## Supplementary Table 3 for "Physiological adaptation of sulfate reducing bacteria in syntrophic partnership with anaerobic methanotrophic archaea" (part 32 of 42)

### Sheet: Core_metagenome (continued)
unique_id	gene_cluster_id	bin_name	genome_name	gene_callers_id	num_genomes_gene_cluster_has_hits	num_genes_in_gene_cluster	max_num_paralogs	SCG	functional_homogeneity_index	geometric_homogeneity_index	combined_homogeneity_index	COG20_FUNCTION_ACC	COG20_FUNCTION	COG20_PATHWAY_ACC	COG20_PATHWAY	Pfam_ACC	Pfam	KOfam_ACC	KOfam	COG20_CATEGORY_ACC	COG20_CATEGORY	aa_sequence
16376	GC_00000920	Core_metagenome	FWG174_SeepSRB2	1872	15	15	1	0	0.959646	0.995681	0.977331	COG2223	Nitrate/nitrite transporter NarK (NarK) (PDB:4JR9)			PF07690.17	Major Facilitator Superfamily	K08177	MFS transporter, OFA family, oxalate/formate antiporter	P	Inorganic ion transport and metabolism	-MTGQVTKEPTQAWVTTFAGTAINLCLGILYAWSIWKSSLVNVDKAGQVIQEGMNAGWTYLTNAQAATPFSLCIIIFALLMIPGGRIQDRFGPKMGATVGGLFLAAGCILAGLMKSYAGLILGFGILGGIGMGIGYASPTPAALKWFGPHKRGLVAGLVVGGYGGAALYIGPLAQYLIDHYGITGSFVGLGILFAVVVIIAGQLLRTPPEGYVPPSPPAEAISKHVAAATKHNWNASEMVKTWQFFALVFMFMLTTQSGLLIIANAKGMMVQAGKNIPFLAANAWILVSFGGFVNAAGRVGTGFYSDKMGRVNAYCMNCTISALCLFSLPFVIAMQNVLLLFLVVGIAYWQYGGGLALLPSFTADFYGPKNLGFNYGLVFLGWGAGFFMARLGGTIEDMTGSLNTAFYISGALLIAGVILARITTRPKYAGEE-
16377	GC_00000920	Core_metagenome	Seep_SRB2_ML8_D	717	15	15	1	0	0.959646	0.995681	0.977331	COG2223	Nitrate/nitrite transporter NarK (NarK) (PDB:4JR9)			PF07690.17	Major Facilitator Superfamily	K08177	MFS transporter, OFA family, oxalate/formate antiporter	P	Inorganic ion transport and metabolism	-MTAQITKEPAQAWITTFAGTAINLCLGILYAWSIWKSSLVDVDKAGQVIEEGMNAGWTYLTNAQAATPFSLCVIIFALLMIPGGRIQDKFGPKVGATVGGLFLATGCIVAGLMKSYAGLILGFGILGGIGMGIGYAAPTPAALKWFGPHRRGLIAGLVVGGYGGAALYISPLAQYLIDNYGITGSFVGLGILFALVVIIAGQLLLTPPEGYVPPGPKVAATAKQLAASTKHNWKTSEMVKTWQFYALVFLFMLTTQSGLLIIANANSLMIKAGQNIPFLAANAWILVSFGGFVNAAGRVGTGSYSDKIGRVNAYTINCAISALCLFSLPFVISTQNVLLLFVVVGIAYWQYGGGLALLPSFTADFYGSKNLGFNYGLVFLGWGLGFFMARLGGTIEDITGSLKYAFYISGALLILGVILARITTRPKYVGEE-
16378	GC_00000920	Core_metagenome	Seep_SRB2_Meg19_1012_Bin_14	1680	15	15	1	0	0.959646	0.995681	0.977331	COG2223	Nitrate/nitrite transporter NarK (NarK) (PDB:4JR9)			PF07690.17	Major Facilitator Superfamily	K08177	MFS transporter, OFA family, oxalate/formate antiporter	P	Inorganic ion transport and metabolism	-MAAQAIKEPAQAWITTFAGTAINLCLGILYAWSIWKSSLVNVDKAGQVIEGGLNEGWTYLTNAQAATPFSLCIIIFALLMIPGGRIQDKFGPKVGATVGGLFLAAGCIVAGLMKSYAGLVFGFGILGGIGMGIGYASPTPAALKWFGAHKRGLVAGLVVGGYGGAALYIGPLAQYLIDHYGITGSFVGLGILFAVVVIIAGQLLLTPPEGYVPPGPKVAATAKQMAASTKHNWNASEMLKTWQFFALVFMFMLTTQSGLLIIANAKGLMVSAGKNIPFLAANAWILVSFGGFINAAGRVGTGSYSDKIGRVNAYTINCTISAICLFSLPFVIAMQNVVLLFVVVGIAYWQYGGGLALLPSFTADFYGPKNLGFNYGLVFLGWGLGFFMARLGGTIEDLTGSLNTAFYISGALLIVGVILARLTTRPKYAVEEA
16379	GC_00000920	Core_metagenome	Seep_SRB2_Meg22_1012_Bin_255	552	15	15	1	0	0.959646	0.995681	0.977331	COG2223	Nitrate/nitrite transporter NarK (NarK) (PDB:4JR9)			PF07690.17	Major Facilitator Superfamily	K08177	MFS transporter, OFA family, oxalate/formate antiporter	P	Inorganic ion transport and metabolism	MTTGQVTKEPIQAWITTFAGTAINLCLGILYAWSIWKSSLVNVDKAGQVIEEGMNAGWTYLTNAQAATPFSLCIIIFALLMIPGGRIQDKFGPKVGATVGGLFLAAGCIVAGLMKSYAGLVFGFGILGGIGMGIGYASPTPAALKWFGPHRRGLVAGLVVGGYGGAALYIGPLAQYLIDHYGITGSFVGLGILFAVVVIIAGQLLLTPPEGYVPPGSKVAATAKQMAAATKHNWNASEMLKTWQFYALVFMFMLTTQSGLLIIANAKSLMVQAGKNIPFLAANAWILVSFGGFVNAAGRVGTGFYSDKIGRVNAYTINCTISAICLFALPFVIAMQNVPLLFLVVGIAYWQYGGGLALLPSFTADFYGPKNLGFNYGLVFLGWGAGFFMARLGGTIEDVTGSLNTAFYISGALLIAGVILARITTRPKYAGEE-
16380	GC_00000920	Core_metagenome	Seep_SRB2_Meg22_1012_Bin_335	779	15	15	1	0	0.959646	0.995681	0.977331	COG2223	Nitrate/nitrite transporter NarK (NarK) (PDB:4JR9)			PF07690.17	Major Facilitator Superfamily	K08177	MFS transporter, OFA family, oxalate/formate antiporter	P	Inorganic ion transport and metabolism	-MAAQAIKEPAQAWITTFAGTAINLCLGILYAWSIWKSSLVNVDKAGQVIEGGLNEGWTYLTNAQAATPFSLCIIIFALLMIPGGRIQDKFGPKVGATVGGLFLAAGCIVAGLMKSYAGLVFGFGILGGIGMGIGYASPTPAALKWFGAHKRGLVAGLVVGGYGGAALYIGPLAQYLIDHYGITGSFVGLGILFAVVVIIAGQLLLTPPEGYVPPGPKVAATAKQMAASTKHNWNASEMLKTWQFFALVFMFMLTTQSGLLIIANAKGLMVSAGKNIPFLAANAWILVSFGGFINAAGRVGTGSYSDKIGRVNAYTINCTISAICLFSLPFVIAMQNVVLLFVVVGIAYWQYGGGLALLPSFTADFYGPKNLGFNYGLVFLGWGLGFFMARLGGTIEDLTGSLNTAFYISGALLIVGVILARLTTRPKYAVEEA
16381	GC_00000920	Core_metagenome	Seep_SRB2_Meg22_1214_Bin_60	755	15	15	1	0	0.959646	0.995681	0.977331	COG2223	Nitrate/nitrite transporter NarK (NarK) (PDB:4JR9)			PF07690.17	Major Facilitator Superfamily	K08177	MFS transporter, OFA family, oxalate/formate antiporter	P	Inorganic ion transport and metabolism	-MAAQAIKEPAQAWITTFAGTAINLCLGILYAWSIWKSSLVNVDKAGQVIEGGLNEGWTYLTNAQAATPFSLCIIIFALLMIPGGRIQDKFGPKVGATVGGLFLAAGCIVAGLMKSYAGLVFGFGILGGIGMGIGYASPTPAALKWFGAHKRGLVAGLVVGGYGGAALYIGPLAQYLIDHYGITGSFVGLGILFAVVVIIAGQLLLTPPEGYVPPGPKVAATAKQMAASTKHNWNASEMLKTWQFFALVFMFMLTTQSGLLIIANAKGLMVSAGKNIPFLAANAWILVSFGGFINAAGRVGTGSYSDKIGRVNAYTINCTISAICLFSLPFVIAMQNVVLLFVVVGIAYWQYGGGLALLPSFTADFYGPKNLGFNYGLVFLGWGLGFFMARLGGTIEDLTGSLNTAFYISGALLIVGVILARLTTRPKYAVEEA
16382	GC_00000920	Core_metagenome	Seep_SRB2_Meg22_1214_Bin_80	1597	15	15	1	0	0.959646	0.995681	0.977331	COG2223	Nitrate/nitrite transporter NarK (NarK) (PDB:4JR9)			PF07690.17	Major Facilitator Superfamily	K08177	MFS transporter, OFA family, oxalate/formate antiporter	P	Inorganic ion transport and metabolism	MTTGQVTKEPIQAWITTFAGTAINLCLGILYAWSIWKSSLVNVDKAGQVIEEGMNAGWTYLTNAQAATPFSLCIIIFALLMIPGGRIQDKFGPKVGATVGGLFLAAGCIVAGLMKSYAGLVFGFGILGGIGMGIGYASPTPAALKWFGPHRRGLVAGLVVGGYGGAALYIGPLAQYLIDHYGITGSFVGLGILFAVVVIIAGQLLLTPPEGYVPPGSKVAATAKQMAAATKHNWNASEMLKTWQFYALVFMFMLTTQSGLLIIANAKSLMVQAGKNIPFLAANAWILVSFGGFVNAAGRVGTGFYSDKIGRVNAYTINCTISAICLFALPFVIAMQNVPLLFLVVGIAYWQYGGGLALLPSFTADFYGPKNLGFNYGLVFLGWGAGFFMARLGGTIEDVTGSLNTAFYISGALLIAGVILARITTRPKYAGEE-
16383	GC_00000920	Core_metagenome	Seep_SRB2_Meg22_1416_Bin_176	144	15	15	1	0	0.959646	0.995681	0.977331	COG2223	Nitrate/nitrite transporter NarK (NarK) (PDB:4JR9)			PF07690.17	Major Facilitator Superfamily	K08177	MFS transporter, OFA family, oxalate/formate antiporter	P	Inorganic ion transport and metabolism	MTTGQVTKEPIQAWITTFAGTAINLCLGILYAWSIWKSSLVNVDKAGQVIEEGMNAGWTYLTNAQAATPFSLCIIIFALLMIPGGRIQDKFGPKVGATVGGLFLAAGCIVAGLMKSYAGLVFGFGILGGIGMGIGYASPTPAALKWFGPHRRGLVAGLVVGGYGGAALYIGPLAQYLIDHYGITGSFVGLGILFAVVVIIAGQLLLTPPEGYVPPGSKVAATAKQMAAATKHNWNASEMLKTWQFYALVFMFMLTTQSGLLIIANAKSLMVQAGKNIPFLAANAWILVSFGGFVNAAGRVGTGFYSDKIGRVNAYTINCTISAICLFALPFVIAMQNVPLLFLVVGIAYWQYGGGLALLPSFTADFYGPKNLGFNYGLVFLGWGAGFFMARLGGTIEDVTGSLNTAFYISGALLIAGVILARITTRPKYAGEE-
16384	GC_00000920	Core_metagenome	Seep_SRB2_Meg22_1416_Bin_56	1706	15	15	1	0	0.959646	0.995681	0.977331	COG2223	Nitrate/nitrite transporter NarK (NarK) (PDB:4JR9)			PF07690.17	Major Facilitator Superfamily	K08177	MFS transporter, OFA family, oxalate/formate antiporter	P	Inorganic ion transport and metabolism	-MAAQAIKEPAQAWITTFAGTAINLCLGILYAWSIWKSSLVNVDKAGQVIEGGLNEGWTYLTNAQAATPFSLCIIIFALLMIPGGRIQDKFGPKVGATVGGLFLAAGCIVAGLMKSYAGLVFGFGILGGIGMGIGYASPTPAALKWFGAHKRGLVAGLVVGGYGGAALYIGPLAQYLIDHYGITGSFVGLGILFAVVVIIAGQLLLTPPEGYVPPGPKVAATAKQMAASTKHNWNASEMLKTWQFFALVFMFMLTTQSGLLIIANAKGLMVSAGKNIPFLAANAWILVSFGGFINAAGRVGTGSYSDKIGRVNAYTINCTISAICLFSLPFVIAMQNVVLLFVVVGIAYWQYGGGLALLPSFTADFYGPKNLGFNYGLVFLGWGLGFFMARLGGTIEDLTGSLNTAFYISGALLIVGVILARLTTRPKYAVEEA
16385	GC_00000920	Core_metagenome	Seep_SRB2_Meg22_1618_Bin_149	991	15	15	1	0	0.959646	0.995681	0.977331	COG2223	Nitrate/nitrite transporter NarK (NarK) (PDB:4JR9)			PF07690.17	Major Facilitator Superfamily	K08177	MFS transporter, OFA family, oxalate/formate antiporter	P	Inorganic ion transport and metabolism	-MAAQAIKEPAQAWITTFAGTAINLCLGILYAWSIWKSSLVNVDKAGQVIEGGLNEGWTYLTNAQAATPFSLCIIIFALLMIPGGRIQDKFGPKVGATVGGLFLAAGCIVAGLMKSYAGLVFGFGILGGIGMGIGYASPTPAALKWFGAHKRGLVAGLVVGGYGGAALYIGPLAQYLIDHYGITGSFVGLGILFAVVVIIAGQLLLTPPEGYVPPGPKVAATAKQMAASTKHNWNASEMLKTWQFFALVFMFMLTTQSGLLIIANAKGLMVSAGKNIPFLAANAWILVSFGGFINAAGRVGTGSYSDKIGRVNAYTINCTISAICLFSLPFVIAMQNVVLLFVVVGIAYWQYGGGLALLPSFTADFYGPKNLGFNYGLVFLGWGLGFFMARLGGTIEDLTGSLNTAFYISGALLIVGVILARLTTRPKYAVEEA
16386	GC_00000920	Core_metagenome	Seep_SRB2_Meg22_810_Bin_10	1931	15	15	1	0	0.959646	0.995681	0.977331	COG2223	Nitrate/nitrite transporter NarK (NarK) (PDB:4JR9)			PF07690.17	Major Facilitator Superfamily	K08177	MFS transporter, OFA family, oxalate/formate antiporter	P	Inorganic ion transport and metabolism	-MAAQAIKEPAQAWITTFAGTAINLCLGILYAWSIWKSSLVNVDKAGQVIEGGLNEGWTYLTNAQAATPFSLCIIIFALLMIPGGRIQDKFGPKVGATVGGLFLAAGCIVAGLMKSYAGLVFGFGILGGIGMGIGYASPTPAALKWFGAHKRGLVAGLVVGGYGGAALYIGPLAQYLIDHYGITGSFVGLGILFAVVVIIAGQLLLTPPEGYVPPGPKVAATAKQMAASTKHNWNASEMLKTWQFFALVFMFMLTTQSGLLIIANAKGLMVSAGKNIPFLAANAWILVSFGGFINAAGRVGTGSYSDKIGRVNAYTINCTISAICLFSLPFVIAMQNVVLLFVVVGIAYWQYGGGLALLPSFTADFYGPKNLGFNYGLVFLGWGLGFFMARLGGTIEDLTGSLNTAFYISGALLIVGVILARLTTRPKYAVEEA
16387	GC_00000920	Core_metagenome	UBA3076_sp002367355	341	15	15	1	0	0.959646	0.995681	0.977331	COG2223	Nitrate/nitrite transporter NarK (NarK) (PDB:4JR9)			PF07690.17	Major Facilitator Superfamily	K08177	MFS transporter, OFA family, oxalate/formate antiporter	P	Inorganic ion transport and metabolism	-MTGQVTKEPAQAWITTFAGTAINLCLGILYAWSIWKSSLVNVDKAGQVIEGGMNSGWTYLTNAQAATPFSLCIIVFALLMIPGGRIQDRFGPKVGATVGGLFLAAGCIVAGLMKSYAGLVFGFGILGGIGMGIGYASPTPAALKWFGPHKRGLIAGLVVGGYGGAALYIGPLAQYLIDHYGITGSFVNLGILFAVVVIIAGQLLLTPPEGYVPPGPKVAATAKQVAAATKHNWNASEMIKTWQFFALVFMFILTTQSGLLIIANAKGLMVQAGKNIPFLAANAWILVSFGGFVNAAGRVGTGSYSDKIGRVNAYCLNCTVSALCLFALPFVIAMQNVLLLFLVVGIAYWQYGGGLALLPSFTADFYGPKNLGFNYGLVFLGWGLGFFMARLGGTIEDMTGSLNTAFYISGALLIAGVILARITTRPKYAGEKM
16388	GC_00000920	Core_metagenome	UBA3076_sp003194485	961	15	15	1	0	0.959646	0.995681	0.977331	COG2223	Nitrate/nitrite transporter NarK (NarK) (PDB:4JR9)			PF07690.17	Major Facilitator Superfamily	K08177	MFS transporter, OFA family, oxalate/formate antiporter	P	Inorganic ion transport and metabolism	MTTGQVTKEPIQAWITTFAGTAINLCLGILYAWSIWKSSLVNVDKAGQVIEEGMNAGWTYLTNAQAATPFSLCIIIFALLMIPGGRIQDKFGPKVGATVGGLFLAAGCIVAGLMKSYAGLVFGFGILGGIGMGIGYASPTPAALKWFGPHRRGLVAGLVVGGYGGAALYIGPLAQYLIDHYGITGSFVGLGILFAVVVIIAGQLLLTPPEGYVPPGSKVAATVKQMAAATKHNWNASEMLKTWQFYALVFMFMLTTQSGLLIIANAKSLMVQAGKNIPFLAANAWILVSFGGFVNAAGRVGTGFYSDKIGRVNAYTINCTISAICLFALPFVIAMQNVPLLFLVVGIAYWQYGGGLALLPSFTADFYGPKNLGFNYGLVFLGWGAGFFMARLGGTIEDMTGSLNTAFYISGALLIAGVILARITTRPKYAGEE-
16389	GC_00000920	Core_metagenome	UBA3076_sp003194495	1546	15	15	1	0	0.959646	0.995681	0.977331	COG2223	Nitrate/nitrite transporter NarK (NarK) (PDB:4JR9)			PF07690.17	Major Facilitator Superfamily	K08177	MFS transporter, OFA family, oxalate/formate antiporter	P	Inorganic ion transport and metabolism	-MTGQVTKEPAQAWITTFAGTAINLCLGILYAWSIWKSSLVNVDKAGQVIQEGMNAGWTYLTNAQAATPFSLCIIIFALLMIPGGRIQDKFGPKVGATVGGLFLAAGCIVAGLMKSYAGLVFGFGILGGIGMGIGYASPTPAALKWFGPHKRGLVAGLVVGGYGGAALYIGPLAQYLIDHYGITGSFVGLGILFAVVVIIAGQLLRTPPEGYVPPSPP-GAISKHVAAATKHNWNASEMVKTWQFFALVFMFMLTTQSGLLIIANAKGLMVQAGKNIPFLAANAWILVSFGGFVNAAGRVGTGSYSDKIGRVNAYTINCTISALCLFALPFVIAMQNVLLLFLVVGIAYWQYGGGLALLPSFTADFYGPKNLGFNYGLVFLGWGAGFFMARLGGTIEDITGSLNTAFYISGALLIAGVILARITTRPKYAGEE-
16390	GC_00000921	Core_metagenome	FWG173_SeepSRB2	246	15	15	1	0	0.959485	1	0.979324	COG0040	ATP phosphoribosyltransferase (HisG) (PDB:1H3D)	COG0040	Histidine biosynthesis	PF01634.19	ATP phosphoribosyltransferase	K00765	ATP phosphoribosyltransferase [EC:2.4.2.17]	E	Amino acid transport and metabolism	MNQLKLGIPKGSLEKATIELFAKSGWRIDVHHRSYFPSIDDPSIACSICRAQEMSRYVEQEILDVGITGRDWILENDSDIIVIADLIYSKVSKRPARWVLAVPADSPYRSIKDLEGKKIATELVNFSKRYFSERGVDVSVEFSWGATEGKVASGLADAIVEVTETGSTIKAHGLVIIEELMQSNPQLIANKHAWEDPWKREKIEQISMLLQSALRADRLVVLKMNVPKEKLQPVVDILPSLNAPTVSTLYKQEWCSVETVINEAEVRGLIPRLMAAGAQGIIEHSLNKVL
16391	GC_00000921	Core_metagenome	FWG174_SeepSRB2	432	15	15	1	0	0.959485	1	0.979324	COG0040	ATP phosphoribosyltransferase (HisG) (PDB:1H3D)	COG0040	Histidine biosynthesis	PF01634.19	ATP phosphoribosyltransferase	K00765	ATP phosphoribosyltransferase [EC:2.4.2.17]	E	Amino acid transport and metabolism	MNQLKLGIPKGSLEKATIELFAKSGWRIDVHHRSYFPSIDDPSIACSICRAQEMSRYVEQEILDVGITGRDWILENDSDIIVIADLIYSKVSKRPARWVLAVPADSPYRSIKDLEGKKIATELVNFSKRYFSERGVDVSVEFSWGATEGKVASGLADAIVEVTETGSTIKAHGLVIIEELMQSNPQLIANKHAWEDPWKREKIEQISMLLQSALRADRLVVLKMNVPKEKLQPVVDILPSLNAPTVSTLYKQEWCSVETVINEAEVRGLIPRLMAAGAQGIIEHSLNKVL
16392	GC_00000921	Core_metagenome	Seep_SRB2_ML8_D	1643	15	15	1	0	0.959485	1	0.979324	COG0040	ATP phosphoribosyltransferase (HisG) (PDB:1H3D)	COG0040	Histidine biosynthesis	PF01634.19	ATP phosphoribosyltransferase	K00765	ATP phosphoribosyltransferase [EC:2.4.2.17]	E	Amino acid transport and metabolism	MNQLKLGIPKGSLEKATIDLFSKSGWRIEVHHRSYFPSIDDPDIVCSICRAQEMSRYVEQAILDVGITGRDWILENDSDIVVVADLIYSKVSKRPARWVLAVPADSPYRSIKDLNGKKIATELVNFSKRYFSERGIDVKVEFSWGATEGKVASGLADAIVEVTETGSTINAHGLMIIGELMESNPQLIANRHAWEDPWKRKKIEQISTLLQSALRADRLVVLKMNVPKERLGAVVDILPSLNAPTVSPLYKKEWCSVETVINEAEVRELIPRLMAAGAQGIIEHALNKVL
16393	GC_00000921	Core_metagenome	Seep_SRB2_Meg19_1012_Bin_14	114	15	15	1	0	0.959485	1	0.979324	COG0040	ATP phosphoribosyltransferase (HisG) (PDB:1H3D)	COG0040	Histidine biosynthesis	PF01634.19	ATP phosphoribosyltransferase	K00765	ATP phosphoribosyltransferase [EC:2.4.2.17]	E	Amino acid transport and metabolism	MNQLKLGIPKGSLEKATIELFSKSGWRIDVHHRSYFPSIDDPGIACSICRAQEMSRYVEQEILDVGITGCDWILENDSDIVVVADLIYSKVSKRPARWVLAVPAESPYRSAKDLEGKKIATELVNFSKRYFSERGINVSVEFSWGATEGKIASRLADAIVEVTETGSTIKAHGLMIIEELMESNPQLIANKHAWENPWKREKIEQISMLLQSALRADRLVVLKMNVPKEKLQALVDILPSLNAPTVSPLYKQEWFSVETVINEAEVRELIPRLMASGAQGIIEHSLNKVL
16394	GC_00000921	Core_metagenome	Seep_SRB2_Meg22_02_Bin_69	589	15	15	1	0	0.959485	1	0.979324	COG0040	ATP phosphoribosyltransferase (HisG) (PDB:1H3D)	COG0040	Histidine biosynthesis	PF01634.19	ATP phosphoribosyltransferase	K00765	ATP phosphoribosyltransferase [EC:2.4.2.17]	E	Amino acid transport and metabolism	MNQLKLGIPKGSLEKATIELFAKSGWRIDVHHRSYFPSIDDPSITCSICRAQEMSRYVEQEILDVGITGRDWILENDSDIVVVADLIYSKVSKRPARWVLAVPAESPYRSAKDLEGKKIATELVNFSKRYFSERGIGVSVEFSWGATEGKIASGLADAIVEVTETGSTIKAHGLVIIEELMESNPQLIANKHAWENPWKREKIEQISMLLQSALRADRLVVLKMNVPKEKLEAVVDMLPSLNAPTVSMLYKQEWCSVETVINEAEVRELIPRLMAAGAQGIIEHSLNKVL
16395	GC_00000921	Core_metagenome	Seep_SRB2_Meg22_1012_Bin_255	89	15	15	1	0	0.959485	1	0.979324	COG0040	ATP phosphoribosyltransferase (HisG) (PDB:1H3D)	COG0040	Histidine biosynthesis	PF01634.19	ATP phosphoribosyltransferase	K00765	ATP phosphoribosyltransferase [EC:2.4.2.17]	E	Amino acid transport and metabolism	MNQLKLGIPKGSLEKATIELFAKSGWRIDVHHRSYFPSIDDPGIACSICRAQEMSRYVEQEILDVGITGRDWILENDSDVIVVADLIYSKVSRRRARWVLAVPADSPYRSVKDLEGKKIATELVNFSKRYFSERGVDVSVEFSWGATEGKIASGLADAIVEVTETGSTIKAHGLVIIEELMQSNPQLIANKPAWEDPWKRKKIEQISMLLQSALRADRLVVLKMNVPKEKLQPVVDILPSLNAPTVSTLYKQEWCSVETVINEAEVRELIPRLMAAGAQGIIEHSLNKVL
16396	GC_00000921	Core_metagenome	Seep_SRB2_Meg22_1012_Bin_335	336	15	15	1	0	0.959485	1	0.979324	COG0040	ATP phosphoribosyltransferase (HisG) (PDB:1H3D)	COG0040	Histidine biosynthesis	PF01634.19	ATP phosphoribosyltransferase	K00765	ATP phosphoribosyltransferase [EC:2.4.2.17]	E	Amino acid transport and metabolism	MNQLKLGIPKGSLEKATIELFSKSGWRIDVHHRSYFPSIDDPGIACSICRAQEMSRYVEQEILDVGITGCDWILENDSDIVVVADLIYSKVSKRPARWVLAVPAESPYRSAKDLEGKKIATELVNFSKRYFSERGINVSVEFSWGATEGKIASRLADAIVEVTETGSTIKAHGLMIIEELMESNPQLIANKHAWENPWKREKIEQISMLLQSALRADRLVVLKMNVPKEKLQALVDILPSLNAPTVSPLYKQEWFSVETVINEAEVRELIPRLMASGAQGIIEHSLNKVL
16397	GC_00000921	Core_metagenome	Seep_SRB2_Meg22_1214_Bin_60	2062	15	15	1	0	0.959485	1	0.979324	COG0040	ATP phosphoribosyltransferase (HisG) (PDB:1H3D)	COG0040	Histidine biosynthesis	PF01634.19	ATP phosphoribosyltransferase	K00765	ATP phosphoribosyltransferase [EC:2.4.2.17]	E	Amino acid transport and metabolism	MNQLKLGIPKGSLEKATIELFSKSGWRIDVHHRSYFPSIDDPGIACSICRAQEMSRYVEQEILDVGITGCDWILENDSDIVVVADLIYSKVSKRPARWVLAVPAESPYRSAKDLEGKKIATELVNFSKRYFSERGINVSVEFSWGATEGKIASRLADAIVEVTETGSTIKAHGLMIIEELMESNPQLIANKHAWENPWKREKIEQISMLLQSALRADRLVVLKMNVPKEKLQALVDILPSLNAPTVSPLYKQEWFSVETVINEAEVRELIPRLMASGAQGIIEHSLNKVL
16398	GC_00000921	Core_metagenome	Seep_SRB2_Meg22_1214_Bin_80	1316	15	15	1	0	0.959485	1	0.979324	COG0040	ATP phosphoribosyltransferase (HisG) (PDB:1H3D)	COG0040	Histidine biosynthesis	PF01634.19	ATP phosphoribosyltransferase	K00765	ATP phosphoribosyltransferase [EC:2.4.2.17]	E	Amino acid transport and metabolism	MNQLKLGIPKGSLEKATIELFAKSGWRIDVHHRSYFPSIDDPGIACSICRAQEMSRYVEQEILDVGITGRDWILENDSDVIVVADLIYSKVSRRRARWVLAVAADSPYRSVKDLEGKKIATELVNFSKRYFSERGVDVSVEFSWGATEGKIASGLADAIVEVTETGSTIKAHGLVIIEELMQSNPQLIANKPAWEDPWKRKKIEQISMLLQSALRADRLVVLKMNVPKEKLQPVVDILPSLNAPTVSTLYKQEWCSVETVINEAEVRELIPRLMAAGAQGIIEHSLNKVL
16399	GC_00000921	Core_metagenome	Seep_SRB2_Meg22_1416_Bin_176	711	15	15	1	0	0.959485	1	0.979324	COG0040	ATP phosphoribosyltransferase (HisG) (PDB:1H3D)	COG0040	Histidine biosynthesis	PF01634.19	ATP phosphoribosyltransferase	K00765	ATP phosphoribosyltransferase [EC:2.4.2.17]	E	Amino acid transport and metabolism	MNQLKLGIPKGSLEKATIELFAKSGWRIDVHHRSYFPSIDDPGIACSICRAQEMSRYVEQEILDVGITGRDWILENDSDVIVVADLIYSKVSRRRARWVLAVAADSPYRSVKDLEGKKIATELVNFSKRYFSERGVDVSVEFSWGATEGKIASGLADAIVEVTETGSTIKAHGLVIIEELMQSNPQLIANKPAWEDPWKRKKIEQISMLLQSALRADRLVVLKMNVPKEKLQPVVDILPSLNAPTVSTLYKQEWCSVETVINEAEVRELIPRLMAAGAQGIIEHSLNKVL
16400	GC_00000921	Core_metagenome	Seep_SRB2_Meg22_1618_Bin_149	1527	15	15	1	0	0.959485	1	0.979324	COG0040	ATP phosphoribosyltransferase (HisG) (PDB:1H3D)	COG0040	Histidine biosynthesis	PF01634.19	ATP phosphoribosyltransferase	K00765	ATP phosphoribosyltransferase [EC:2.4.2.17]	E	Amino acid transport and metabolism	MNQLKLGIPKGSLEKATIELFSKSGWRIDVHHRSYFPSIDDPGIACSICRAQEMSRYVEQEILDVGITGCDWILENDSDIVVVADLIYSKVSKRPARWVLAVPAESPYRSAKDLEGKKIATELVNFSKRYFSERGINVSVEFSWGATEGKIASRLADAIVEVTETGSTIKAHGLMIIEELMESNPQLIANKHAWENPWKREKIEQISMLLQSALRADRLVVLKMNVPKEKLQALVDILPSLNAPTVSPLYKQEWFSVETVINEAEVRELIPRLMASGAQGIIEHSLNKVL
16401	GC_00000921	Core_metagenome	Seep_SRB2_Meg22_46_Bin_87	1635	15	15	1	0	0.959485	1	0.979324	COG0040	ATP phosphoribosyltransferase (HisG) (PDB:1H3D)	COG0040	Histidine biosynthesis	PF01634.19	ATP phosphoribosyltransferase	K00765	ATP phosphoribosyltransferase [EC:2.4.2.17]	E	Amino acid transport and metabolism	MNQLKLGIPKGSLEKATIELFSKSGWRIDVHHRSYFPSIDDPGIACSICRAQEMSRYVEQEILDVGITGCDWILENDSDIVVVADLIYSKVSKRPARWVLAVPAESPYRSAKDLEGKKIATELVNFSKRYFSERGINVSVEFSWGATEGKIASRLADAIVEVTETGSTIKAHGLMIIEELMESNPQLIANKHAWENPWKREKIEQISMLLQSALRADRLVVLKMNVPKEKLQALVDILPSLNAPTVSPLYKQEWFSVETVINEAEVRELIPRLMASGAQGIIEHSLNKVL
16402	GC_00000921	Core_metagenome	Seep_SRB2_Meg22_810_Bin_10	1505	15	15	1	0	0.959485	1	0.979324	COG0040	ATP phosphoribosyltransferase (HisG) (PDB:1H3D)	COG0040	Histidine biosynthesis	PF01634.19	ATP phosphoribosyltransferase	K00765	ATP phosphoribosyltransferase [EC:2.4.2.17]	E	Amino acid transport and metabolism	MNQLKLGIPKGSLEKATIELFSKSGWRIDVHHRSYFPSIDDPGIACSICRAQEMSRYVEQEILDVGITGCDWILENDSDIVVVADLIYSKVSKRPARWVLAVPAESPYRSAKDLEGKKIATELVNFSKRYFSERGINVSVEFSWGATEGKIASRLADAIVEVTETGSTIKAHGLMIIEELMESNPQLIANKHAWENPWKREKIEQISMLLQSALRADRLVVLKMNVPKEKLQALVDILPSLNAPTVSPLYKQEWFSVETVINEAEVRELIPRLMASGAQGIIEHSLNKVL
16403	GC_00000921	Core_metagenome	UBA3076_sp003194485	866	15	15	1	0	0.959485	1	0.979324	COG0040	ATP phosphoribosyltransferase (HisG) (PDB:1H3D)	COG0040	Histidine biosynthesis	PF01634.19	ATP phosphoribosyltransferase	K00765	ATP phosphoribosyltransferase [EC:2.4.2.17]	E	Amino acid transport and metabolism	MNQLKLGIPKGSLEKATIELFAKSGWRIDVHHRSYFPSIDDPGIACSICRAQEMSRYVEQEILDVGITGRDWILENDSDVIVVADLIYSKVSRRRARWVLAVPADSPYRSVKDLEGKKIATELVNFSKRYFSERGVDVSVEFSWGATEGKIASGLADAIVEVTETGSTIKAHGLVIIEELMQSNPQLIANKPAWEDPWKRKKIEQISMLLQSALRADRLVVLKMNVPKEKLQPVVDILPSLNAPTVSTLYKQEWCSVETVINEAEVRELIPRLMAAGAQGIIEHSLNKVL
16404	GC_00000921	Core_metagenome	UBA3076_sp003645605	635	15	15	1	0	0.959485	1	0.979324	COG0040	ATP phosphoribosyltransferase (HisG) (PDB:1H3D)	COG0040	Histidine biosynthesis	PF01634.19	ATP phosphoribosyltransferase	K00765	ATP phosphoribosyltransferase [EC:2.4.2.17]	E	Amino acid transport and metabolism	MNQLKMGIPKGSLEKATIELFAKSGWRIDVHHRSYFPSIDDPSITCSICRAQEMSRYVEQEILDVGITGHDWIMENDSDIVVVADLIYSKVSKRPARWVLAVPADSPYRSAKDLEGKKIATELVNFSKRYFSERGINVSIEFSWGATEGKIASRLADAIVEVTETGSTIKAHGLVIIEYLMESSPQLIANKHAWEDPWKREKIEQLSMLLQSALRADRLVVLKMNVPKEKLETVVDILPSLNAPTVSMLYKQEWCSVETVINEAEVRELIPRLMAAGAQGIIEHSLNKVL
16405	GC_00000922	Core_metagenome	FWG173_SeepSRB2	511	15	15	1	0	0.781496	0.96465	0.863467	COG0425	Sulfur carrier protein TusA (tRNA thiolation, molybdenum cofactor biosynthesis) (TusA) (PDB:1DCJ) (PUBMED:23894086)			PF01206.18	Sulfurtransferase TusA	K04085	tRNA 2-thiouridine synthesizing protein A [EC:2.8.1.-]	J|H|O	Translation, ribosomal structure and biogenesis|Coenzyme transport and metabolism|Posttranslational modification, protein turnover, chaperones	#NAME?
16406	GC_00000922	Core_metagenome	FWG174_SeepSRB2	368	15	15	1	0	0.781496	0.96465	0.863467	COG0425	Sulfur carrier protein TusA (tRNA thiolation, molybdenum cofactor biosynthesis) (TusA) (PDB:1DCJ) (PUBMED:23894086)			PF01206.18	Sulfurtransferase TusA	K04085	tRNA 2-thiouridine synthesizing protein A [EC:2.8.1.-]	J|H|O	Translation, ribosomal structure and biogenesis|Coenzyme transport and metabolism|Posttranslational modification, protein turnover, chaperones	#NAME?
16407	GC_00000922	Core_metagenome	Seep_SRB2_ML8_D	2373	15	15	1	0	0.781496	0.96465	0.863467	COG0425	Sulfur carrier protein TusA (tRNA thiolation, molybdenum cofactor biosynthesis) (TusA) (PDB:1DCJ) (PUBMED:23894086)			PF01206.18	Sulfurtransferase TusA	K04085	tRNA 2-thiouridine synthesizing protein A [EC:2.8.1.-]	J|H|O	Translation, ribosomal structure and biogenesis|Coenzyme transport and metabolism|Posttranslational modification, protein turnover, chaperones	MSKIAPDGLTVAHTLDAKGLSCPMPILKTKKEINKIKSGEILEVLGTDPGTRNDIPGWCDRVGHEYLG-EKEDAGFLHFYIKKA-
16408	GC_00000922	Core_metagenome	Seep_SRB2_Meg22_1012_Bin_255	268	15	15	1	0	0.781496	0.96465	0.863467	COG0425	Sulfur carrier protein TusA (tRNA thiolation, molybdenum cofactor biosynthesis) (TusA) (PDB:1DCJ) (PUBMED:23894086)			PF01206.18	Sulfurtransferase TusA	K04085	tRNA 2-thiouridine synthesizing protein A [EC:2.8.1.-]	J|H|O	Translation, ribosomal structure and biogenesis|Coenzyme transport and metabolism|Posttranslational modification, protein turnover, chaperones	#NAME?
16409	GC_00000922	Core_metagenome	Seep_SRB2_Meg22_1012_Bin_335	934	15	15	1	0	0.781496	0.96465	0.863467	COG0425	Sulfur carrier protein TusA (tRNA thiolation, molybdenum cofactor biosynthesis) (TusA) (PDB:1DCJ) (PUBMED:23894086)			PF01206.18	Sulfurtransferase TusA	K04085	tRNA 2-thiouridine synthesizing protein A [EC:2.8.1.-]	J|H|O	Translation, ribosomal structure and biogenesis|Coenzyme transport and metabolism|Posttranslational modification, protein turnover, chaperones	MSKIAPDGLTVAHTLDAKGLSCPMPILKTKKEINKIKSGEILEVLGTDPGTRNDIPGWCDRVGHEYLG-EREDSGFLHFYIKKA-
16410	GC_00000922	Core_metagenome	Seep_SRB2_Meg22_1214_Bin_60	1522	15	15	1	0	0.781496	0.96465	0.863467	COG0425	Sulfur carrier protein TusA (tRNA thiolation, molybdenum cofactor biosynthesis) (TusA) (PDB:1DCJ) (PUBMED:23894086)			PF01206.18	Sulfurtransferase TusA	K04085	tRNA 2-thiouridine synthesizing protein A [EC:2.8.1.-]	J|H|O	Translation, ribosomal structure and biogenesis|Coenzyme transport and metabolism|Posttranslational modification, protein turnover, chaperones	MSKIAPDGLTVAHTLDAKGLSCPMPILKTKKEINKIKSGEILEVLGTDPGTRNDIPGWCDRVGHEYLG-EREDSGFLHFYIKKA-
16411	GC_00000922	Core_metagenome	Seep_SRB2_Meg22_1214_Bin_80	1572	15	15	1	0	0.781496	0.96465	0.863467	COG0425	Sulfur carrier protein TusA (tRNA thiolation, molybdenum cofactor biosynthesis) (TusA) (PDB:1DCJ) (PUBMED:23894086)			PF01206.18	Sulfurtransferase TusA	K04085	tRNA 2-thiouridine synthesizing protein A [EC:2.8.1.-]	J|H|O	Translation, ribosomal structure and biogenesis|Coenzyme transport and metabolism|Posttranslational modification, protein turnover, chaperones	#NAME?
16412	GC_00000922	Core_metagenome	Seep_SRB2_Meg22_1416_Bin_56	2206	15	15	1	0	0.781496	0.96465	0.863467	COG0425	Sulfur carrier protein TusA (tRNA thiolation, molybdenum cofactor biosynthesis) (TusA) (PDB:1DCJ) (PUBMED:23894086)			PF01206.18	Sulfurtransferase TusA	K04085	tRNA 2-thiouridine synthesizing protein A [EC:2.8.1.-]	J|H|O	Translation, ribosomal structure and biogenesis|Coenzyme transport and metabolism|Posttranslational modification, protein turnover, chaperones	MSKIAPDGLTVAHTLDAKGLSCPMPILKTKKEINKIKSGEILEVLGTDPGTRNDIPGWCDRVGHEYLG-EREDSGFLHFYIKKA-
16413	GC_00000922	Core_metagenome	Seep_SRB2_Meg22_1618_Bin_149	215	15	15	1	0	0.781496	0.96465	0.863467	COG0425	Sulfur carrier protein TusA (tRNA thiolation, molybdenum cofactor biosynthesis) (TusA) (PDB:1DCJ) (PUBMED:23894086)			PF01206.18	Sulfurtransferase TusA	K04085	tRNA 2-thiouridine synthesizing protein A [EC:2.8.1.-]	J|H|O	Translation, ribosomal structure and biogenesis|Coenzyme transport and metabolism|Posttranslational modification, protein turnover, chaperones	MSKIAPDGLTVAHTLDAKGLSCPMPILKTKKEINKIKSGEILEVLGTDPGTRNDIPGWCDRVGHEYLG-EREDSGFLHFYIKKA-
16414	GC_00000922	Core_metagenome	Seep_SRB2_Meg22_1618_Bin_165	1001	15	15	1	0	0.781496	0.96465	0.863467	COG0425	Sulfur carrier protein TusA (tRNA thiolation, molybdenum cofactor biosynthesis) (TusA) (PDB:1DCJ) (PUBMED:23894086)			PF01206.18	Sulfurtransferase TusA	K04085	tRNA 2-thiouridine synthesizing protein A [EC:2.8.1.-]	J|H|O	Translation, ribosomal structure and biogenesis|Coenzyme transport and metabolism|Posttranslational modification, protein turnover, chaperones	#NAME?
16415	GC_00000922	Core_metagenome	Seep_SRB2_Meg22_46_Bin_87	1243	15	15	1	0	0.781496	0.96465	0.863467	COG0425	Sulfur carrier protein TusA (tRNA thiolation, molybdenum cofactor biosynthesis) (TusA) (PDB:1DCJ) (PUBMED:23894086)			PF01206.18	Sulfurtransferase TusA	K04085	tRNA 2-thiouridine synthesizing protein A [EC:2.8.1.-]	J|H|O	Translation, ribosomal structure and biogenesis|Coenzyme transport and metabolism|Posttranslational modification, protein turnover, chaperones	MSKIAPDGLTVAHTLDAKGLSCPMPILKTKKEINKIKSGEILEVLGTDPGTRNDIPGWCDRVGHEYLG-EREDSGFLHFYIKKA-
16416	GC_00000922	Core_metagenome	Seep_SRB2_Meg22_810_Bin_10	1786	15	15	1	0	0.781496	0.96465	0.863467	COG0425	Sulfur carrier protein TusA (tRNA thiolation, molybdenum cofactor biosynthesis) (TusA) (PDB:1DCJ) (PUBMED:23894086)			PF01206.18	Sulfurtransferase TusA	K04085	tRNA 2-thiouridine synthesizing protein A [EC:2.8.1.-]	J|H|O	Translation, ribosomal structure and biogenesis|Coenzyme transport and metabolism|Posttranslational modification, protein turnover, chaperones	MSKIAPDGLTVAHTLDAKGLSCPMPILKTKKEINKIKSGEILEVLGTDPGTRNDIPGWCDRVGHEYLG-EREDSGFLHFYIKKA-
16417	GC_00000922	Core_metagenome	UBA3076_sp002367355	1937	15	15	1	0	0.781496	0.96465	0.863467	COG0425	Sulfur carrier protein TusA (tRNA thiolation, molybdenum cofactor biosynthesis) (TusA) (PDB:1DCJ) (PUBMED:23894086)			PF01206.18	Sulfurtransferase TusA	K04085	tRNA 2-thiouridine synthesizing protein A [EC:2.8.1.-]	J|H|O	Translation, ribosomal structure and biogenesis|Coenzyme transport and metabolism|Posttranslational modification, protein turnover, chaperones	MSKVAPEGLTVAHTLDCKGLSCPMPILKTKKEIGKVKSGEILEVLGTDPGTRNDIPGWCERVGHEYLG-EKEDAGFLHFYIKKA-
16418	GC_00000922	Core_metagenome	UBA3076_sp003194485	292	15	15	1	0	0.781496	0.96465	0.863467	COG0425	Sulfur carrier protein TusA (tRNA thiolation, molybdenum cofactor biosynthesis) (TusA) (PDB:1DCJ) (PUBMED:23894086)			PF01206.18	Sulfurtransferase TusA	K04085	tRNA 2-thiouridine synthesizing protein A [EC:2.8.1.-]	J|H|O	Translation, ribosomal structure and biogenesis|Coenzyme transport and metabolism|Posttranslational modification, protein turnover, chaperones	#NAME?
16419	GC_00000922	Core_metagenome	UBA3076_sp003194495	1223	15	15	1	0	0.781496	0.96465	0.863467	COG0425	Sulfur carrier protein TusA (tRNA thiolation, molybdenum cofactor biosynthesis) (TusA) (PDB:1DCJ) (PUBMED:23894086)			PF01206.18	Sulfurtransferase TusA	K04085	tRNA 2-thiouridine synthesizing protein A [EC:2.8.1.-]	J|H|O	Translation, ribosomal structure and biogenesis|Coenzyme transport and metabolism|Posttranslational modification, protein turnover, chaperones	MSKIAPDGLTVAHTLDAKGLSCPMPILKVKKEIGKVNSGEILEVLGTDPGTRNDIPGWCERTGHEYLG-EKEDAGFLRFYIKKG-
16420	GC_00000923	Core_metagenome	FWG173_SeepSRB2	1480	15	15	1	0	0.860342	0.874944	0.867582					PF14385.7	Domain of unknown function (DUF4416)					MSILQTPPPAKLVCSIFSQQERLISRVADVLSSAYGTIDFESPVMPFDQTSYYEPEFGDSLKRIFMSFTEMVFQDALPEIKHATNKLEQKFSKEGKRQVNIDPGILTAERLVLATGKNYSHRIYLGRGVYADLTFIYRKGSFRPLPWTYPDYVSREVIEFWNNVRKSYLKGFREARALHNPMAEGVSNNPT--
16421	GC_00000923	Core_metagenome	FWG174_SeepSRB2	1130	15	15	1	0	0.860342	0.874944	0.867582					PF14385.7	Domain of unknown function (DUF4416)					MSILQTPPPAKLVCSIFSQQERLISRVADVLSSAYGTIDFESPVMPFDQTSYYEPEFGDSLKRIFMSFTEMVFQDALPEIKHATNKLEQKFSKEGKRQVNIDPGILTAERLVLATGKNYSHRIYLGRGVYADLTFIYRKGSFRPLPWTYPDYVSREVIEFWNNVRKSYLKGFREARALHNPMAEGVSNNPT--
16422	GC_00000923	Core_metagenome	Seep_SRB2_ML8_D	1306	15	15	1	0	0.860342	0.874944	0.867582					PF14385.7	Domain of unknown function (DUF4416)					MSNLQTPPPAKLVCSIFSQQKGLINRVIDALCISYGNTDFKSPVIPFDITSYYEQEFGSNLKRIFISFAELVSQDALVDIKYATNKLEQEFSLEGKRQANIDPGILTAERLVLATGKNFAHRIYLGRGVFANLTLIYRKDSFMTLPWTYPDYASKEVIVFWNNVRKPYLKMISETIARNSKIS----------
16423	GC_00000923	Core_metagenome	Seep_SRB2_Meg19_1012_Bin_14	1815	15	15	1	0	0.860342	0.874944	0.867582					PF14385.7	Domain of unknown function (DUF4416)					MSILRTPPPAKLVCSIFSQRKGLINRVADALCSVYGTADFKSPVIPFDCTSYYEKEFGRGLKRIFISFTELVFQDDLVDIKHATNKLEQEFSTEGKRRVNIDPGILTAERLVLATCKNFPHRIYLGREVFANLTFIYRKNSFIPLPWTYPDYSPKEVIELWNNVRKSYLKVLSYRQC----------------
16424	GC_00000923	Core_metagenome	Seep_SRB2_Meg22_1012_Bin_255	1756	15	15	1	0	0.860342	0.874944	0.867582					PF14385.7	Domain of unknown function (DUF4416)					------------------------------MSSAYGAIDFESPVMPFDRTSYYEPEFGNSLKRIFISFAELIFQDILAEIKLATDKLEQEFCTEGKRRVNIDPGILTAERLVLATGKNYSHRIYLGRGVYADLTLIYRKSSFRPLPWTYPDYASQEAVEFWNRVRKSYLKGLRGARA----------------
16425	GC_00000923	Core_metagenome	Seep_SRB2_Meg22_1012_Bin_335	702	15	15	1	0	0.860342	0.874944	0.867582					PF14385.7	Domain of unknown function (DUF4416)					MSILRTPPPAKLVCSIFSQRKGLINRVADALCSVYGTADFKSPVIPFDCTSYYEKEFGRGLKRIFISFTELVFQDDLVDIKHATNKLEQEFSTEGKRRVNIDPGILTAERLVLATCKNFPHRIYLGREVFANLTFIYRKNSFIPLPWTYPDYSPKEVIELWNNVRKSYLKVLSYRQC----------------
16426	GC_00000923	Core_metagenome	Seep_SRB2_Meg22_1214_Bin_60	1093	15	15	1	0	0.860342	0.874944	0.867582					PF14385.7	Domain of unknown function (DUF4416)					MSILRTPPPAKLVCSIFSQRKGLINRVADALCSVYGTADFKSPVIPFDCTSYYEKEFGRGLKRIFISFTELVFQDDLVDIKHATNKLEQEFSTEGKRRVNIDPGILTAERLVLATCKNFPHRIYLGREVFANLTFIYRKNSFIPLPWTYPDYSPKEVIELWNNVRKSYLKVLSYRQC----------------
16427	GC_00000923	Core_metagenome	Seep_SRB2_Meg22_1214_Bin_80	1987	15	15	1	0	0.860342	0.874944	0.867582					PF14385.7	Domain of unknown function (DUF4416)					MSTLQTPPPAKLVCSIFSQRERLISRVADALSSAYGAIDFESPVMPFDRTSYYEPEFGNSLKRIFISFAELIFQDILAEIKLATDKLEQEFCTEGKRRVNIDPGILTAERLVLATGKNYSHRIYLGRGVYADLTLIYRKSSFRPLPWTYPDYASQEAVEFWNRVRKSYLKGLRGARA----------------
16428	GC_00000923	Core_metagenome	Seep_SRB2_Meg22_1416_Bin_56	1198	15	15	1	0	0.860342	0.874944	0.867582					PF14385.7	Domain of unknown function (DUF4416)					MSILRTPPPAKLVCSIFSQRKGLINRVADALCSVYGTADFKSPVIPFDCTSYYEKEFGRGLKRIFISFTELVFQDDLVDIKHATNKLEQEFSTEGKRRVNIDPGILTAERLVLATCKNFPHRIYLGREVFANLTFIYRKNSFIPLPWTYPDYSPKEVIELWNNVRKSYLKVLSYRQC----------------
16429	GC_00000923	Core_metagenome	Seep_SRB2_Meg22_1618_Bin_149	308	15	15	1	0	0.860342	0.874944	0.867582					PF14385.7	Domain of unknown function (DUF4416)					MSILRTPPPAKLVCSIFSQRKGLINRVADALCSVYGTADFKSPVIPFDCTSYYEKEFGRGLKRIFISFTELVFQDDLVDIKHATNKLEQEFSTEGKRRVNIDPGILTAERLVLATCKNFPHRIYLGREVFANLTFIYRKNSFIPLPWTYPDYSPKEVIELWNNVRKSYLKVLSYRQC----------------
16430	GC_00000923	Core_metagenome	Seep_SRB2_Meg22_46_Bin_87	1214	15	15	1	0	0.860342	0.874944	0.867582					PF14385.7	Domain of unknown function (DUF4416)					MSILRTPPPAKLVCSIFSQRKGLINRVADALCSVYGTADFKSPVIPFDCTSYYEKEFGRGLKRIFISFTELVFQDDLVDIKHATNKLEQEFSTEGKRRVNIDPGILTAERLVLATCKNFPHRIYLGREVFANLTFIYRKNSFIPLPWTYPDYSPKEVIELWNNVRKSYLKVLSYRQC----------------
16431	GC_00000923	Core_metagenome	Seep_SRB2_Meg22_810_Bin_10	354	15	15	1	0	0.860342	0.874944	0.867582					PF14385.7	Domain of unknown function (DUF4416)					-----------------------------------------------------------------------MFQDDLVDIKHATNKLEQEFSTEGKRRVNIDPGILTAERLVLATCKNFPHRIYLGREVFANLTFIYRKNSFIPLPWTYPDYSPKEVIELWNNVRKSYLKVLSYRQC----------------
16432	GC_00000923	Core_metagenome	UBA3076_sp002367355	1124	15	15	1	0	0.860342	0.874944	0.867582					PF14385.7	Domain of unknown function (DUF4416)					MSILHSPLPAKLVCSIFSQQKGLINRVADALCGAYGTADFKSPVIPFDWTSYYEPEFGSGLKRIFMSFTELVFQDALAEIKHATDKLEQEFSTEGKRRANIDPGILTAERLVLATGKNFPHRIYLGRGVFADLTFIYRKDSFMPLPWTFPDYASKEVIEFWNNVRKSYLQEFSEARARNSQITEGVSINPTQK
16433	GC_00000923	Core_metagenome	UBA3076_sp003194485	1092	15	15	1	0	0.860342	0.874944	0.867582					PF14385.7	Domain of unknown function (DUF4416)					MSTLQTPPPAKLVCSIFSQRERLISRVADALSSAYGAIDFESPVMPFDRTSYYEPEFGNSLKRIFISFAELIFQDILAEIKLATDKLEQEFCTEGKRRVNIDPGILTAERLVLATGKNYSHRIYLGRGVYADLTLIYRKSSFRPLPWTYPDYASQEAVEFWNRVRKSYLKGLRGARA----------------
16434	GC_00000923	Core_metagenome	UBA3076_sp003194495	2419	15	15	1	0	0.860342	0.874944	0.867582					PF14385.7	Domain of unknown function (DUF4416)					MSILHSPLPAKLVCSIFSQQERLINKVSDALCGTYGTADFKSPVIPFDRTSYYEPEFGSGLKRIFMSFTELVFQDALAEIKHATHKLEQEFSTEGKRRANIDPGILTAERLVLATGKNFSHRIYLGRGVFADLTFIYRKDSFVPLPWTFPDYASKEVIVFWNNVRKSYLKELSEARARNGQIAEGVSINPT--
16435	GC_00000924	Core_metagenome	FWG173_SeepSRB2	2044	15	15	1	0	0.919525	0.966592	0.942471	COG0723	Rieske Fe-S protein (QcrA/PetC) (PDB:5CXM) (PUBMED:27663073)			PF00355.27	Rieske [2Fe-2S] domain			C	Energy production and conversion	#NAME?
16436	GC_00000924	Core_metagenome	FWG174_SeepSRB2	1939	15	15	1	0	0.919525	0.966592	0.942471	COG0723	Rieske Fe-S protein (QcrA/PetC) (PDB:5CXM) (PUBMED:27663073)			PF00355.27	Rieske [2Fe-2S] domain			C	Energy production and conversion	#NAME?
16437	GC_00000924	Core_metagenome	Seep_SRB2_ML8_D	458	15	15	1	0	0.919525	0.966592	0.942471	COG0723	Rieske Fe-S protein (QcrA/PetC) (PDB:5CXM) (PUBMED:27663073)			PF00355.27	Rieske [2Fe-2S] domain			C	Energy production and conversion	--MIRRDFLKKAGIWALGLGLIYPVYAFVTKKRFRPPIEVRLRGKLKPGEFLLEPKFALFETDQGPLAVSRSCTHLGCIINYREADKEFLCPCHQSRFAWDGKYLSGPADKDLSRFQVRVLEKDEGYIVHIPRGTL--
16438	GC_00000924	Core_metagenome	Seep_SRB2_Meg19_1012_Bin_14	581	15	15	1	0	0.919525	0.966592	0.942471	COG0723	Rieske Fe-S protein (QcrA/PetC) (PDB:5CXM) (PUBMED:27663073)			PF00355.27	Rieske [2Fe-2S] domain			C	Energy production and conversion	--MIRRDFLKKASIWAFGLGLIYPVYAFVAKKRFRPPIEVRLRRKLKPGEYLLEPQFAFFETDQGPLAVSRSCTHLGCIINYREADREFLCPCHQSRFTWDGKYLSGPANKDLPKFHVKVLEGEEGYIVQIPRGIL--
16439	GC_00000924	Core_metagenome	Seep_SRB2_Meg22_1012_Bin_255	1239	15	15	1	0	0.919525	0.966592	0.942471	COG0723	Rieske Fe-S protein (QcrA/PetC) (PDB:5CXM) (PUBMED:27663073)			PF00355.27	Rieske [2Fe-2S] domain			C	Energy production and conversion	--MTRRDLMKKAGFWAFGLGLVYPVYAFVAKKRFRPPTEVRLRRKLKSGEFLLEPRFALFETDQGPLAVSRSCTHLGCIVNYRETDREFLCPCHQSRFTWDGKYLAGPAKKDLSRLHVKVLEGEEGYIVRIPRA----
16440	GC_00000924	Core_metagenome	Seep_SRB2_Meg22_1012_Bin_335	579	15	15	1	0	0.919525	0.966592	0.942471	COG0723	Rieske Fe-S protein (QcrA/PetC) (PDB:5CXM) (PUBMED:27663073)			PF00355.27	Rieske [2Fe-2S] domain			C	Energy production and conversion	--MIRRDFLKKASIWAFGLGLIYPVYAFVAKKRFRPPIEVRLRRKLKPGEYLLEPQFAFFETDQGPLAVSRSCTHLGCIINYREADREFLCPCHQSRFTWDGKYLSGPANKDLPKFHVKVLEGEEGYIVQIPRGIL--
16441	GC_00000924	Core_metagenome	Seep_SRB2_Meg22_1214_Bin_60	2183	15	15	1	0	0.919525	0.966592	0.942471	COG0723	Rieske Fe-S protein (QcrA/PetC) (PDB:5CXM) (PUBMED:27663073)			PF00355.27	Rieske [2Fe-2S] domain			C	Energy production and conversion	--MIRRDFLKKASIWAFGLGLIYPVYAFVAKKRFRPPIEVRLRRKLKPGEYLLEPQFAFFETDQGPLAVSRSCTHLGCIINYREADREFLCPCHQSRFTWDGKYLSGPANKDLPKFHVKVLEGEEGYIVQIPRGIL--
16442	GC_00000924	Core_metagenome	Seep_SRB2_Meg22_1416_Bin_176	573	15	15	1	0	0.919525	0.966592	0.942471	COG0723	Rieske Fe-S protein (QcrA/PetC) (PDB:5CXM) (PUBMED:27663073)			PF00355.27	Rieske [2Fe-2S] domain			C	Energy production and conversion	--MTRRDLMKKAGFWAFGLGLVYPVYAFVAKKRFRPPTEVRLRRKLKSGEFLLEPRFALFETDQGPLAVSRSCTHLGCIVNYRETDREFLCPCHQSRFTWDGKYLAGPAKKDLSRLHVKVLEGEEGYIVRIPRA----
16443	GC_00000924	Core_metagenome	Seep_SRB2_Meg22_1618_Bin_149	38	15	15	1	0	0.919525	0.966592	0.942471	COG0723	Rieske Fe-S protein (QcrA/PetC) (PDB:5CXM) (PUBMED:27663073)			PF00355.27	Rieske [2Fe-2S] domain			C	Energy production and conversion	--MIRRDFLKKASIWAFGLGLIYPVYAFVAKKRFRPPIEVRLRRKLKPGEYLLEPQFAFFETDQGPLAVSRSCTHLGCIINYREADREFLCPCHQSRFTWDGKYLSGPANKDLPKFHVKVLEGEEGYIVQIPRGIL--
16444	GC_00000924	Core_metagenome	Seep_SRB2_Meg22_46_Bin_87	161	15	15	1	0	0.919525	0.966592	0.942471	COG0723	Rieske Fe-S protein (QcrA/PetC) (PDB:5CXM) (PUBMED:27663073)			PF00355.27	Rieske [2Fe-2S] domain			C	Energy production and conversion	--MIRRDFLKKASIWAFGLGLIYPVYAFVAKKRFRPPIEVRLRRKLKPGEYLLEPQFAFFETDQGPLAVSRSCTHLGCIINYREADREFLCPCHQSRFTWDGKYLSGPANKDLPKFHVKVLEGEEGYIVQIPRGIL--
16445	GC_00000924	Core_metagenome	Seep_SRB2_Meg22_810_Bin_10	550	15	15	1	0	0.919525	0.966592	0.942471	COG0723	Rieske Fe-S protein (QcrA/PetC) (PDB:5CXM) (PUBMED:27663073)			PF00355.27	Rieske [2Fe-2S] domain			C	Energy production and conversion	--MIRRDFLKKASIWAFGLGLIYPVYAFVAKKRFRPPIEVRLRRKLKPGEYLLEPQFAFFETDQGPLAVSRSCTHLGCIINYREADREFLCPCHQSRFTWDGKYLSGPANKDLPKFHVKVLEGEEGYIVQIPRGIL--
16446	GC_00000924	Core_metagenome	UBA3076_sp002367355	509	15	15	1	0	0.919525	0.966592	0.942471	COG0723	Rieske Fe-S protein (QcrA/PetC) (PDB:5CXM) (PUBMED:27663073)			PF00355.27	Rieske [2Fe-2S] domain			C	Energy production and conversion	MQMTRRDFLKKAGFWTFGLGLIYPVYAFVAKKRFRPPIEVRLRRKLKPGEFLLEPQFAFFETDQGPLAVSRSCTHLGCIINYQEADREFLCPCHQSRFTWDGKYLSGPAEKDLPKLHVKVLEGEEGYIVQIPRGIF--
16447	GC_00000924	Core_metagenome	UBA3076_sp003194485	1675	15	15	1	0	0.919525	0.966592	0.942471	COG0723	Rieske Fe-S protein (QcrA/PetC) (PDB:5CXM) (PUBMED:27663073)			PF00355.27	Rieske [2Fe-2S] domain			C	Energy production and conversion	--MTRRDLMKKAGFWAFGLGLFYPVYAFVAKKRFRPPIEVRLRRKLKPGEFLLEPRFALFETDQGPLAVSRSCTHLGCIVNYRETDREFLCPCHQSRFTWDGKYLSGPAKKDLPRLHVKVLEEEEGYIIQIPRA----
16448	GC_00000924	Core_metagenome	UBA3076_sp003194495	2556	15	15	1	0	0.919525	0.966592	0.942471	COG0723	Rieske Fe-S protein (QcrA/PetC) (PDB:5CXM) (PUBMED:27663073)			PF00355.27	Rieske [2Fe-2S] domain			C	Energy production and conversion	MQMIRRDFLKKAGFWAFGLGLIYPVYAFVAKKRFRPPIEVRLRRKLKPGEFLLEPQFAFFETDQGPLAVSRTCTHLGCIVNYQEADKEFLCPCHQSRFTWDGKYLSGPAEKDLPKLHVKVLEGEEGYIVQIPRGIF--
16449	GC_00000924	Core_metagenome	UBA3076_sp003645605	1773	15	15	1	0	0.919525	0.966592	0.942471	COG0723	Rieske Fe-S protein (QcrA/PetC) (PDB:5CXM) (PUBMED:27663073)			PF00355.27	Rieske [2Fe-2S] domain			C	Energy production and conversion	--MTRRDFLKKAGIWACGLGLIYPVYAFVAKKRFRPPIEVRLRRKLKQGEFLLEPQFAFFETDQRPLAVSRTCTHLGCIVNYQETDKEFLCPCHQSRFTWDGKYLSGPAERDLPRLHVKVLEGEEGYIVQIPRGIL--
16450	GC_00000925	Core_metagenome	FWG173_SeepSRB2	1583	15	15	1	0	0.916453	0.810046	0.85997	COG1592	Rubrerythrin (YotD) (PDB:1B71)			PF02915.18	Rubrerythrin			C	Energy production and conversion	#NAME?
16451	GC_00000925	Core_metagenome	FWG174_SeepSRB2	2367	15	15	1	0	0.916453	0.810046	0.85997	COG1592	Rubrerythrin (YotD) (PDB:1B71)			PF02915.18	Rubrerythrin			C	Energy production and conversion	#NAME?
16452	GC_00000925	Core_metagenome	Seep_SRB2_ML8_D	823	15	15	1	0	0.916453	0.810046	0.85997	COG1592	Rubrerythrin (YotD) (PDB:1B71)			PF02915.18	Rubrerythrin			C	Energy production and conversion	#NAME?
16453	GC_00000925	Core_metagenome	Seep_SRB2_Meg19_1012_Bin_14	428	15	15	1	0	0.916453	0.810046	0.85997	COG1592	Rubrerythrin (YotD) (PDB:1B71)			PF02915.18	Rubrerythrin			C	Energy production and conversion	MAYCQFLQPPLAGADYIKFSEYLHARQRVRVTVHGLIDSGLTEKRIFFFISLLRKGNDMTKTEQNLLEAFAGESQANRRYLAFAKRAKKEGYPQVAKLFKAVAEAETIHALAHLRVLGQVKSTAENLKEAIEGETHEFTNMYPAMIDIAEEEGNKAAVLTFSYANQVEKVHAGLYQKALDNMAAIEETD-YHVCAVCGYTCENEPPNRCPVCGAKSQAFCKVD
16454	GC_00000925	Core_metagenome	Seep_SRB2_Meg22_02_Bin_69	53	15	15	1	0	0.916453	0.810046	0.85997	COG1592	Rubrerythrin (YotD) (PDB:1B71)			PF02915.18	Rubrerythrin			C	Energy production and conversion	#NAME?
16455	GC_00000925	Core_metagenome	Seep_SRB2_Meg22_1012_Bin_255	2020	15	15	1	0	0.916453	0.810046	0.85997	COG1592	Rubrerythrin (YotD) (PDB:1B71)			PF02915.18	Rubrerythrin			C	Energy production and conversion	#NAME?
16456	GC_00000925	Core_metagenome	Seep_SRB2_Meg22_1012_Bin_335	811	15	15	1	0	0.916453	0.810046	0.85997	COG1592	Rubrerythrin (YotD) (PDB:1B71)			PF02915.18	Rubrerythrin			C	Energy production and conversion	MAYCQFLQPPLAGADYIKFSEYLHARQRVRVTVHGLIDSGLTEKRIFFFISLLRKGNDMTKTEQNLLEAFAGESQANRRYLAFAKRAKKEGYPQVAKLFKAVAEAETIHALAHLRVLGQVKSTAENLKEAIEGETHEFTNMYPAMIDIAEEEGNKAAVLTFSYANQVEKVHAGLYQKALDNMAALEETD-YHVCAVCGYTCENEPPNRCPVCGAKSQAFCKVD
16457	GC_00000925	Core_metagenome	Seep_SRB2_Meg22_1214_Bin_60	1986	15	15	1	0	0.916453	0.810046	0.85997	COG1592	Rubrerythrin (YotD) (PDB:1B71)			PF02915.18	Rubrerythrin			C	Energy production and conversion	MAYCQFLQPPLAGADYIKFSEYLHARQRVRVTVHGLIDSGLTEKRIFFFISLLRKGNDMTKTEQNLLEAFAGESQANRRYLAFAKRAKKEGYPQVAKLFKAVAEAETIHALAHLRVLGQVKSTAENLKEAIEGETHEFTNMYPAMIDIAEEEGNKAAVLTFSYANQVEKVHAGLYQKALDNMAALEETD-YHVCAVCGYTCENEPPNRCPVCGAKSQAFCKVD
16458	GC_00000925	Core_metagenome	Seep_SRB2_Meg22_1214_Bin_80	264	15	15	1	0	0.916453	0.810046	0.85997	COG1592	Rubrerythrin (YotD) (PDB:1B71)			PF02915.18	Rubrerythrin			C	Energy production and conversion	#NAME?
16459	GC_00000925	Core_metagenome	Seep_SRB2_Meg22_1416_Bin_56	1643	15	15	1	0	0.916453	0.810046	0.85997	COG1592	Rubrerythrin (YotD) (PDB:1B71)			PF02915.18	Rubrerythrin			C	Energy production and conversion	MAYCQFLQPPLAGADYIKFSEYLHARQRVRVTVHGLIDSGLTEKRIFFFISLLRKGNDMTKTEQNLLEAFAGESQANRRYLAFAKRAKKEGYPQVAKLFKAVAEAETIHALAHLRVLGQVKSTAENLKEAIEGETHEFTNMYPAMIDIAEEEGNKAAVLTFSYANQVEKVHAGLYQKALDNMAALEETD-YHVCAVCGYTCENEPPNRCPVCGAKSQAFCKVD
16460	GC_00000925	Core_metagenome	Seep_SRB2_Meg22_1618_Bin_149	2388	15	15	1	0	0.916453	0.810046	0.85997	COG1592	Rubrerythrin (YotD) (PDB:1B71)			PF02915.18	Rubrerythrin			C	Energy production and conversion	MAYCQFLQPPLAGADYIKFSEYLHARQRVRVTVHGLIDSGLTEKRIFFFISLLRKGNDMTKTEQNLLEAFAGESQANRRYLAFAKRAKKEGYPQVAKLFKAVAEAETIHALAHLRVLGQVKSTAENLKEAIEGETHEFTNMYPAMIDIAEEEGNKAAVLTFSYANQVEKVHAGLYQKALDNMAALEETD-YHVCAVCGYTCENEPPNRCPVCGAKSQAFCKVD
16461	GC_00000925	Core_metagenome	Seep_SRB2_Meg22_46_Bin_87	383	15	15	1	0	0.916453	0.810046	0.85997	COG1592	Rubrerythrin (YotD) (PDB:1B71)			PF02915.18	Rubrerythrin			C	Energy production and conversion	MAYCQFLQPPLAGADYIKFSEYLHARQRVRVTVHGLIDSGLTEKRIFFFISLLRKGNDMTKTEQNLLEAFAGESQANRRYLAFAKRAKKEGYPQVAKLFKAVAEAETIHALAHLRVLGQVKSTAENLKEAIEGETHEFTNMYPAMIDIAEEEGNKAAVLTFSYANQVEKVHAGLYQKALDNMAALEETD-YHVCAVCGYTCENEPPNRCPVCGAKSQAFCKVD
16462	GC_00000925	Core_metagenome	Seep_SRB2_Meg22_810_Bin_10	1486	15	15	1	0	0.916453	0.810046	0.85997	COG1592	Rubrerythrin (YotD) (PDB:1B71)			PF02915.18	Rubrerythrin			C	Energy production and conversion	MAYCQFLQPPLAGADYIKFSEYLHARQRVRVTVHGLIDSGLTEKRIFFFISLLRKGNDMTKTEQNLLEAFAGESQANRRYLAFAKRAKKEGYPQVAKLFKAVAEAETIHALAHLRVLGQVKSTAENLKEAIEGETHEFTNMYPAMIDIAEEEGNKAAVLTFSYANQVEKVHAGLYQKALDNMAALEETD-YHVCAVCGYTCENEPPNRCPVCGAKSQAFCKVD
16463	GC_00000925	Core_metagenome	UBA3076_sp003194485	2034	15	15	1	0	0.916453	0.810046	0.85997	COG1592	Rubrerythrin (YotD) (PDB:1B71)			PF02915.18	Rubrerythrin			C	Energy production and conversion	#NAME?
16464	GC_00000925	Core_metagenome	UBA3076_sp003194495	966	15	15	1	0	0.916453	0.810046	0.85997	COG1592	Rubrerythrin (YotD) (PDB:1B71)			PF02915.18	Rubrerythrin			C	Energy production and conversion	#NAME?
16465	GC_00000926	Core_metagenome	FWG174_SeepSRB2	135	14	15	2	0	0.941684	0.891907	0.91612	COG1543	Predicted glycosyl hydrolase, contains GH57 and DUF1957 domains (PDB:1UFA)			PF03065.16	Glycosyl hydrolase family 57	K16149	1,4-alpha-glucan branching enzyme [EC:2.4.1.18]	G	Carbohydrate transport and metabolism	--MEKGYLAIVLHAHLPFVRHPEHVDSLEENWVFEAITDTYIPLLSVLDGLVEDGIDFRLTLSITPTLASMFADPFLQSRYLDRLERLIELGKKEVKRTRYHHEFNILALMYHRRLLKVRKAFLNRYNLNLVQAFKRLQELGKVEIIASAATHGYLPLLSVNTSAVRAQIRVGIKNYKQVFGRNPKGFWLPECGYYPGVDELLRQDGIRYTILETHGITRAGPRPKYGVYAPIYCPSGVAAFGRDPESSKQVWSSIEGYPGDYDYREFYRDIAYDLDLDYIKPYIHRDGIRVDTGFKYFRVTGKNNHKEVYVPKRAKRKAEIHAGDFMFNREKQIEYLASVMNRKPIIVAPYDAELFGHWWFEGPDWLNRLIRKIDSEQKTFRLITLSEYLEEYPISQVSAPSTSSWGYKGFHETWLNGTNDWIYRQLHQGAQFMERLATNHPTAEGLTLRALNQAARELLVAQASDWAFMINSGAMAEYGTRRTKTHLLRLGRLMREIEDRKIDEGWLSMIESQDNIFPQIDYRSYA----
16466	GC_00000926	Core_metagenome	Seep_SRB2_Meg19_1012_Bin_14	488	14	15	2	0	0.941684	0.891907	0.91612	COG1543	Predicted glycosyl hydrolase, contains GH57 and DUF1957 domains (PDB:1UFA)			PF03065.16	Glycosyl hydrolase family 57	K16149	1,4-alpha-glucan branching enzyme [EC:2.4.1.18]	G	Carbohydrate transport and metabolism	--MEKGYLAIVLHAHLPFVRHPEHVDSLEENWVFEAITDTYIPLLFVLDGLVEDGVDFRLTLSITPTLASMLADPFLQSRYLNRLERLIELGKKEVKRTRYHHEFNILALMYHKHLLQVRRAFLNRYDLNLVEAFKRLQEIGKIEIIASAATHGYLPLLSVNTSAIRSQIRVGIKNYRQIFDQNPKGFWLPECGYYPGVDEFLSQEGIRHTILETHGITRAESRPKNGVYAPIYCPSGVAAFGRDPESSKQVWSSMEGYPGDYDYREFYRDVAYDLDLDYIKPYIHRDGIRVDTGFKYFRITGKNNHKEVYVPKKADRKAELHAENFMFNREKQIEYLASVMNRKPVIVTPYDAELFGHWWFEGPAWLNYLIRKINSEQKTFRLITLSEYLEEYPVNQVSTPSISSWGYKGFHETWLNGTNDWIYRQLHQGAQLMERLAMNHPRADGLTLRALNQAARELLLAQASDWAFMINSGAMADYGTQRTKTHLLRLGRLTKEIEDQRIDEGHLSMIESQDNIFPQIDYRSYNNAIA
16467	GC_00000926	Core_metagenome	Seep_SRB2_Meg22_1012_Bin_255	1743	14	15	2	0	0.941684	0.891907	0.91612	COG1543	Predicted glycosyl hydrolase, contains GH57 and DUF1957 domains (PDB:1UFA)			PF03065.16	Glycosyl hydrolase family 57	K16149	1,4-alpha-glucan branching enzyme [EC:2.4.1.18]	G	Carbohydrate transport and metabolism	--MKRGYLAIVLHAHLPFVRHPEYRDSLEENWIFEAITDTYIPLLFVLDGLVKDGIDFRLTLSITPTLASMLADPFLRSRYLDRLERLIELGKKEAKRTRYRHEFNMLALMYHKRLVQVRRAFLNRYDQDLVQAFKRLQELGKLEIIASAATHGYLPLLSVNKSAVRAQIRVGIKNYQEIFGRDPKGFWLPECGYYPGVDELLGQEGIRYTILETHGITRATPRPKYGVYAPICCPSGVTAFARDPESSRQVWSSIEGYPGDYDYREFYRDIAYDLDLDYIRPYIHRDGIRVDTGFKYFRITGKTDHKEVYIPQKAEKKAKLHAENFMFNREKQIEYLASVMDRKPIVVAPYDAELFGHWWFEGPNWLDHLIRKINSGQKTIRLITLSEYLEECPINQVSTPSPSSWGYKGFNETWLNGTNDWIYRYLYQGAEFMERLAMNHPRAEGLTLRALNQAARELLMAQASDWAFMINSGAMAEYGTRRTKTHLSRLGRLMREIEDRKIDEGWLSIVESQDNIFPRIDYRSYNNAIA
16468	GC_00000926	Core_metagenome	Seep_SRB2_Meg22_1012_Bin_335	25	14	15	2	0	0.941684	0.891907	0.91612	COG1543	Predicted glycosyl hydrolase, contains GH57 and DUF1957 domains (PDB:1UFA)			PF03065.16	Glycosyl hydrolase family 57	K16149	1,4-alpha-glucan branching enzyme [EC:2.4.1.18]	G	Carbohydrate transport and metabolism	--MEKGYLAIVLHAHLPFVRHPEHVDSLEENWVFEAITDTYIPLLFVLDGLVEDGVDFRLTLSITPTLASMLADPFLQSRYLNRLERLIELGKKEVKRTRYHHEFNILALMYHKHLLQVRRAFLNRYDLNLVEAFKRLQEIGKIEIIASAATHGYLPLLSVNTSAIRSQIRVGIKNYRQIFDQNPKGFWLPECGYYPGVDEFLSQEGIRHTILETHGITRAESRPKNGVYAPIYCPSGVAAFGRDPESSKQVWSSMEGYPGDYDYREFYRDVAYDLDLDYIKPYIHRDGIRVDTGFKYFRITGKNNHKEVYVPKKADRKAELHAENFMFNREKQIEYLASVMNRKPVIVTPYDAELFGHWWFEGPAWLNYLIRKINSEQKTFRLITLSEYLEEYPVNQVSTPSISSWGYKGFHETWLNGTNDWIYRQLHQGAQLMERLAMNHPRADGLTLRALNQAARELLLAQASDWAFMINSGAMADYGTQRTKTHLLRLGRLTKEIEDQRIDEGHLSMIESQDNIFPQIDYRSYNNAIA
16469	GC_00000926	Core_metagenome	Seep_SRB2_Meg22_1214_Bin_60	195	14	15	2	0	0.941684	0.891907	0.91612	COG1543	Predicted glycosyl hydrolase, contains GH57 and DUF1957 domains (PDB:1UFA)			PF03065.16	Glycosyl hydrolase family 57	K16149	1,4-alpha-glucan branching enzyme [EC:2.4.1.18]	G	Carbohydrate transport and metabolism	--MEKGYLAIVLHAHLPFVRHPEHVDSLEENWVFEAITDTYIPLLFVLDGLVEDGVDFRLTLSITPTLASMLADPFLQSRYLNRLERLIELGKKEVKRTRYHHEFNILALMYHKHLLQVRRAFLNRYDLNLVEAFKRLQEIGKIEIIASAATHGYLPLLSVNTSAIRSQIRVGIKNYRQIFDQNPKGFWLPECGYYPGVDEFLSQEGIRHTILETHGITRAESRPKNGVYAPIYCPSGVAAFGRDPESSKQVWSSMEGYPGDYDYREFYRDVAYDLDLDYIKPYIHRDGIRVDTGFKYFRITGKNNHKEVYAPKKADRKAELHAENFMFNREKQIEYLASVMNRKPVIVTPYDAELFGHWWFEGPAWLNYLIRKINSEQKTFRLITLSEYLEEYPVNQVSTPSISSWGYKGFHETWLNGTNDWIYRQLHQGAQLMERLAMNHPRADGLTLRALNQAARELLLAQASDWAFMINSGAMADYGTQRTKTHLLRLGRLTKEIEDQRIDEGHLSMIESQDNIFPQIDYRSYNNAIA
16470	GC_00000926	Core_metagenome	Seep_SRB2_Meg22_1214_Bin_80	1973	14	15	2	0	0.941684	0.891907	0.91612	COG1543	Predicted glycosyl hydrolase, contains GH57 and DUF1957 domains (PDB:1UFA)			PF03065.16	Glycosyl hydrolase family 57	K16149	1,4-alpha-glucan branching enzyme [EC:2.4.1.18]	G	Carbohydrate transport and metabolism	--MKRGYLAIVLHAHLPFVRHPEYRDSLEENWIFEAITDTYIPLLFVLDGLVKDGIDFRLTLSITPTLASMLADPFLRSRYLDRLERLIELGKKEAKRTRYRHEFNMLALMYHKRLVQVRRAFLNRYDQDLVQAFKRLQELGKLEIIASAATHGYLPLLSVNKSAVRAQIRVGIKNYQEIFGRDPKGFWLPECGYYPGVDELLGQEGIRYTILETHGITRATPRPKYGVYAPICCPSGVTAFARDPESSRQVWSSIEGYPGDYDYREFYRDIAYDLDLDYIRPYIHRDGIRVDTGFKYFRITGKTDHKEVYIPQKAEKKAKLHAENFMFNREKQIEYLASVMDRKPIVVAPYDAELFGHWWFEGPNWLDHLIRKINSGQKTIRLITLSEYLEECPINQVSTPSPSSWGYKGFNETWLNGTNDWIYRYLYQGAEFMERLAMNHPRAEGLTLRALNQAARELLMAQASDWAFMINSGAMAEYGTRRTKTHLSRLGRLMREIEDRKIDEGWLSIVESQDNIFPRIDYRSYNNAIA
16471	GC_00000926	Core_metagenome	Seep_SRB2_Meg22_1416_Bin_56	2309	14	15	2	0	0.941684	0.891907	0.91612	COG1543	Predicted glycosyl hydrolase, contains GH57 and DUF1957 domains (PDB:1UFA)			PF03065.16	Glycosyl hydrolase family 57	K16149	1,4-alpha-glucan branching enzyme [EC:2.4.1.18]	G	Carbohydrate transport and metabolism	--MEKGYLAIVLHAHLPFVRHPEHVDSLEENWVFEAITDTYIPLLFVLDGLVEDGVDFRLTLSITPTLASMLADPFLQSRYLNRLERLIELGKKEVKRTRYHHEFNILALMYHKHLLQVRRAFLNRYDLNLVEAFKRLQEIGKIEIIASAATHGYLPLLSVNTSAIRSQIRVGIKNYRQIFDQNPKGFWLPECGYYPGVDEFLSQEGIRHTILETHGITRAESRPKNGVYAPIYCPSGVAAFGRDPESSKQVWSSMEGYPGDYDYREFYRDVAYDLDLDYIKPYIHRDGIRVDTGFKYFRITGKNNHKEVYVPKKADRKAELHAENFMFNREKQIEYLASVMNRKPVIVTPYDAELFGHWWFEGPAWLNYLIRKINSEQKTFRLITLSEYLEEYPVNQVSTPSISSWGYKGFHETWLNGTNDWIYRQLHQGAQLMERLAMNHPRADGLTLRALNQAARELLLAQASDWAFMINSGAMADYGTQRTKTHLLRLGRLTKEIEDQRIDEGHLSMIESQDNIFPQIDYRSYNNAIA
16472	GC_00000926	Core_metagenome	Seep_SRB2_Meg22_1618_Bin_149	2185	14	15	2	0	0.941684	0.891907	0.91612	COG1543	Predicted glycosyl hydrolase, contains GH57 and DUF1957 domains (PDB:1UFA)			PF03065.16	Glycosyl hydrolase family 57	K16149	1,4-alpha-glucan branching enzyme [EC:2.4.1.18]	G	Carbohydrate transport and metabolism	--MEKGYLAIVLHAHLPFVRHPEHVDSLEENWVFEAITDTYIPLLFVLDGLVEDGVDFRLTLSITPTLASMLADPFLQSRYLNRLERLIELGKKEVKRTRYHHEFNILALMYHKHLLQVRRAFLNRYDLNLVEAFKRLQEIGKIEIIASAATHGYLPLLSVNTSAIRSQIRVGIKNYRQIFDQNPKGFWLPECGYYPGVDEFLSQEGIRHTILETHGITRAESRPKNGVYAPIYCPSGVAAFGRDPESSKQVWSSMEGYPGDYDYREFYRDVAYDLDLDYIKPYIHRDGIRVDTGFKYFRITGKNNHKEVYVPKKADRKAELHAENFMFNREKQIEYLASVMNRKPVIVTPYDAELFGHWWFEGPAWLNYLIRKINSEQKTFRLITLSEYLEEYPVNQVSTPSISSWGYKGFHETWLNGTNDWIYRQLHQGAQLMERLAMNHPRADGLTLRALNQAARELLLAQASDWAFMINSGAMADYGTQRTKTHLLRLGRLTKEIEDQRIDEGHLSMIESQDNIFPQIDYRSYNNAIA
16473	GC_00000926	Core_metagenome	Seep_SRB2_Meg22_1618_Bin_165	1797	14	15	2	0	0.941684	0.891907	0.91612	COG1543	Predicted glycosyl hydrolase, contains GH57 and DUF1957 domains (PDB:1UFA)			PF09210.12	Domain of unknown function (DUF1957)	K16149	1,4-alpha-glucan branching enzyme [EC:2.4.1.18]	G	Carbohydrate transport and metabolism	------------------------------------------------------------------------------------------------------------------------------------------------------------------------------------------------------------------------------------MYAPICCPSGVTAFARDPESSRQVWSSIEGYPGDYDYREFYRDIAYDLDLDYIRPYIHRDGIRVDTGFKYFRITGKTDHKEVYIPQKAEKKAKLHAENFMFNREKQIEYLASVMDRKPIVVAPYDAELFGHWWFEGPNWLDHLIRKINSGQKTIRLITLSEYLEECPINQVSTPSPSSWGYKGFNETWLNGTNDWIYRYLYQGAEFMERLAMNHPRAEGLTLRALNQAARELLMAQASDWAFMINSGAMAEYGTRRTKTHLSRLGRLMREIEDRKIDEGWLSIVESQDNIFPRIDYRSYNNAIA
16474	GC_00000926	Core_metagenome	Seep_SRB2_Meg22_1618_Bin_165	1796	14	15	2	0	0.941684	0.891907	0.91612	COG1543	Predicted glycosyl hydrolase, contains GH57 and DUF1957 domains (PDB:1UFA)			PF03065.16	Glycosyl hydrolase family 57	K16149	1,4-alpha-glucan branching enzyme [EC:2.4.1.18]	G	Carbohydrate transport and metabolism	--MKRGYLAIVLHAHLPFVRHPEYRDSLEENWIFEAITDTYIPLLFVLDGLVKDGIDFRLTLSITPTLASMLADPFLRSRYLDRLERLIELGKKEAKRTRYRHEFNMLALMYHKRLVQVRRAFLNRYDQDLVQAFKRLQELGKLEIIASAATHGYLPLLSVNKSAVRTQIRVGIKN--------------------------------------------------------------------------------------------------------------------------------------------------------------------------------------------------------------------------------------------------------------------------------------------------------------------------------------------------------------------
16475	GC_00000926	Core_metagenome	Seep_SRB2_Meg22_46_Bin_87	1530	14	15	2	0	0.941684	0.891907	0.91612	COG1543	Predicted glycosyl hydrolase, contains GH57 and DUF1957 domains (PDB:1UFA)			PF03065.16	Glycosyl hydrolase family 57	K16149	1,4-alpha-glucan branching enzyme [EC:2.4.1.18]	G	Carbohydrate transport and metabolism	--MEKGYLAIVLHAHLPFVRHPEHVDSLEENWVFEAITDTYIPLLFVLDGLVEDGVDFRLTLSITPTLASMLADPFLQSRYLNRLERLIELGKKEVKRTRYHHEFNILALMYHKHLLQVRRAFLNRYDLNLVEAFKRLQEIGKIEIIASAATHGYLPLLSVNTSAIRSQIRVGIKNYRQIFDQNPKGFWLPECGYYPGVDEFLSQEGIRHTILETHGITRAESRPKNGVYAPIYCPSGVAAFGRDPESSKQVWSSMEGYPGDYDYREFYRDVAYDLDLDYIKPYIHRDGIRVDTGFKYFRITGKNNHKEVYVPKKADRKAELHAENFMFNREKQIEYLASVMNRKPVIVTPYDAELFGHWWFEGPAWLNYLIRKINSEQKTFRLITLSEYLEEYPVNQVSTPSISSWGYKGFHETWLNGTNDWIYRQLHQGAQLMERLAMNHPRADGLTLRALNQAARELLLAQASDWAFMINSGAMADYGTQRTKTHLLRLGRLTKEIEDQRIDEGHLSMIESQDNIFPQIDYRSYNNAIA
16476	GC_00000926	Core_metagenome	Seep_SRB2_Meg22_810_Bin_10	1225	14	15	2	0	0.941684	0.891907	0.91612	COG1543	Predicted glycosyl hydrolase, contains GH57 and DUF1957 domains (PDB:1UFA)			PF03065.16	Glycosyl hydrolase family 57	K16149	1,4-alpha-glucan branching enzyme [EC:2.4.1.18]	G	Carbohydrate transport and metabolism	--MEKGYLAIVLHAHLPFVRHPEHVDSLEENWVFEAITDTYIPLLFVLDGLVEDGVDFRLTLSITPTLASMLADPFLQSRYLNRLERLIELGKKEVKRTRYHHEFNILALMYHKHLLQVRRAFLNRYDLNLVEAFKRLQEIGKIEIIASAATHGYLPLLSVNTSAIRSQIRVGIKNYRQIFDQNPKGFWLPECGYYPGVDEFLSQEGIRHTILETHGITRAESRPKNGVYAPIYCPSGVAAFGRDPESSKQVWSSMEGYPGDYDYREFYRDVAYDLDLDYIKPYIHRDGIRVDTGFKYFRITGKNNHKEVYVPKKADRKAELHAENFMFNREKQIEYLASVMNRKPVIVTPYDAELFGHWWFEGPAWLNYLIRKINSEQKTFRLITLSEYLEEYPVNQVSTPSISSWGYKGFHETWLNGTNDWIYRQLHQGAQLMERLAMNHPRADGLTLRALNQAARELLLAQASDWAFMINSGAMADYGTQRTKTHLLRLGRLTKEIEDQRIDEGHLSMIESQDNIFPQIDYRSYNNAIA
16477	GC_00000926	Core_metagenome	UBA3076_sp002367355	1636	14	15	2	0	0.941684	0.891907	0.91612	COG1543	Predicted glycosyl hydrolase, contains GH57 and DUF1957 domains (PDB:1UFA)			PF03065.16	Glycosyl hydrolase family 57	K16149	1,4-alpha-glucan branching enzyme [EC:2.4.1.18]	G	Carbohydrate transport and metabolism	--MEKGYLAIVLHAHLPFVRHPEHVDSLEENWVFEAITDTYIPLLFVLDDLVEDGIDFRLTLSITPTLASMLTDPFLQSRYLNRLELLIELGKKEVKRTRYHHEFNILALMYHKHLLQVRRAFLNRYDLNIVQAFKRLQELGKIEIIASAATHGYLPLLSVNTSAVRSQIRVGIKNYQQIFDQNPKGFWLPECGYYPGVDELLSQEGIRHTILETHGITRAGPRPKNGVYAPIYCPSGVAAFGRDPESSKQVWSSTEGYPGDYDYREFYRDIAYDLDLDYIKPYIHRDGIRLDTGFKYFRITGKSNHKEVYVPKRADRKAELHAENFMFNREKQIEYLASVMNRKPIIVAPYDAELFGHWWFEGPAWLNYLIRKVNSEQKTFRLITLSEYLEEYPVNQVSTPSISSWGYKGFHETWLNGTNDWIYRQLHQGAQFMERLAMNHPRAEGLTLRALNQAARELLLAQASDWAFMINMGAMADYGTQRTKTHLLRLGRLTKEIEDQRIDEGRLSMIESQDNIFPQIDYRSYNNAIA
16478	GC_00000926	Core_metagenome	UBA3076_sp003194485	1078	14	15	2	0	0.941684	0.891907	0.91612	COG1543	Predicted glycosyl hydrolase, contains GH57 and DUF1957 domains (PDB:1UFA)			PF03065.16	Glycosyl hydrolase family 57	K16149	1,4-alpha-glucan branching enzyme [EC:2.4.1.18]	G	Carbohydrate transport and metabolism	--MKRGYLAIVLHAHLPFVRHPEYRDSLEENWIFEAITDTYIPLLFVLDGLVKDGIDFRLTLSITPTLASMLADPFLRSRYLDRLERLIELGKKEAKRTRYRHEFNMLALMYHKRLVQVRRAFLNRYDQDLVQAFKRLQELGKLEIIASAATHGYLPLLSVNKSAVRAQIRVGIKNYQEILGRDPKGFWLPECGYYPGVDELLGQEGIRYTILETHGITRATPRPKYGVYAPICCPSGVTAFARDPESSRQVWSSIEGYPGDYDYREFYRDIAYDLDLDYIRPYIHRDGIRVDTGFKYFRITGKTDHKEVYIPQKAEKKAKLHAENFMFNREKQIEYLASVMDRKPIVVAPYDAELFGHWWFEGPNWLDHLIRKINSGQKTIRLITLSEYLEECPINQVSTPSPSSWGYKGFNETWLNGTNDWIYRYLYQGAEFMERLAMNHPRAEGLTLRALNQAARELLMAQASDWAFMINSGAMAEYGTRRTKTHLSRLGRLMREIEDRKIDEGWLSIVESQDNIFPRIDYRSYNNAIA
16479	GC_00000926	Core_metagenome	UBA3076_sp003194495	3017	14	15	2	0	0.941684	0.891907	0.91612	COG1543	Predicted glycosyl hydrolase, contains GH57 and DUF1957 domains (PDB:1UFA)			PF03065.16	Glycosyl hydrolase family 57	K16149	1,4-alpha-glucan branching enzyme [EC:2.4.1.18]	G	Carbohydrate transport and metabolism	MKMEKGYLAIVLHAHLPFVRHPEHVDSLEENWVFEAITDTYIPLLFVLDGLVEDGIDFRLTLSITPTLASMLADPFLQTRYLNRLERLIELGKKEVKRTRYHHEFNILALMYHRHLLQVRRAFLNRYDLNLVEAFKRLQELGKVEIIASAATHGYLPLLSVNTSAVRSQIRVGIKNYQQIFDRNPKGFWLPECGYYPGVDELLSREGIRHTILETHGITRAESRPKNGVYAPIYCPSGVAAFGRDPESSKQVWSSTEGYPGDYDYREFYRDIAYDLDLDYIKPYIHRDGIRVDTGFKYFRVTGKNNHKEVYVPKRADRKAELHAENFMFNREKQIEYLASVMNRKPIIVTPYDAELFGHWWFEGPAWLNYLIRKIDSEQKTFRLITLSEYLGEYPVNQASTPSISSWGYKGFHETWLNGTNDRIYRHLHQGAQLMERLAMNHPRADGLTLRALNQAARELLLAQASDWAFMINSGAMAEYGTQRTETHLLRLGRLTKEIEDRRIDEDRLSMIESRDNIFPQIDYRSYV----
16480	GC_00000927	Core_metagenome	FWG174_SeepSRB2	235	14	15	2	0	0.894741	0.88787	0.891292	COG0727	Uncharacterized protein YkgJ, contains CxxCxxCC motif (YkgJ)			PF03692.16	Putative zinc- or iron-chelating domain	K06940	uncharacterized protein	R	General function prediction only	MK--RKRKKLKELYSQYEKDVAEFKKSAVCVKGCADCCIDVGNIDITTLEGIIIHDRVATFEEPLKSEIKAMLAKNKMERENGRLSRCAFLKADKTCIIYDIRPFSCRRLYSVKKCDGASPTIHRQALNLANQTVKKIQQLDFNGYSGHISYILYLLDREEFRKLYLRGKFKPQKIADFGQSHGILINRSVPR
16481	GC_00000927	Core_metagenome	Seep_SRB2_ML8_D	1326	14	15	2	0	0.894741	0.88787	0.891292	COG0727	Uncharacterized protein YkgJ, contains CxxCxxCC motif (YkgJ)			PF03692.16	Putative zinc- or iron-chelating domain	K06940	uncharacterized protein	R	General function prediction only	MKI-EKRKKLKELYHQYEIDVAKFKKAAVCIKGCANCCIDVGNIDITTLEGIIIHERMATFEEPLKSEIKARLAKNKMEREKKVLSRCAFLKKDKTCIIYDIRPFSCRWLYSVKNCDGSSPTVHRQALNLAKNTVKKIQQLDSIGYSGHISFILSLLDNEEFRKLYLRGKFNPQKIAHFGRSHGLSINLTASR
16482	GC_00000927	Core_metagenome	Seep_SRB2_Meg19_1012_Bin_14	1318	14	15	2	0	0.894741	0.88787	0.891292	COG0727	Uncharacterized protein YkgJ, contains CxxCxxCC motif (YkgJ)			PF03692.16	Putative zinc- or iron-chelating domain	K06940	uncharacterized protein	R	General function prediction only	MKI-EKRKKLKELYSQYEKDVAEFKKSAACVKGCANCCIDVGNIDITTLEGIIIYDRVATFEEPLKSRIKAGLAQNKMERENGVLSRCAFLKADKTCIIYDIRPFSCRWLYSIKKCDGASPTIHRRALNLAKQTVKKIQQLDSSGYSGHISYILFLLDKEEFRKLYLRGKSKPQKIAYFGQSHGIMINRTVPL
16483	GC_00000927	Core_metagenome	Seep_SRB2_Meg22_02_Bin_69	1364	14	15	2	0	0.894741	0.88787	0.891292	COG0727	Uncharacterized protein YkgJ, contains CxxCxxCC motif (YkgJ)			PF03692.16	Putative zinc- or iron-chelating domain	K06940	uncharacterized protein	R	General function prediction only	MKV-EKRKKLKELYSQYEKDVAEFKKSAACVKCCADCCIDVGNIDITTLEGIIIHDRVATFEEPLKSGIKARLAQNRTERENGRLSRCAFLKADKTCIIYDIRPFSCRRLYSVKRCDGASPTIHRQALNLANQTVKKMQKLDSSGYSGHISYILCLLDKEEFRKIYLQGKFKPQKIADFGQSHGILINRSVLR
16484	GC_00000927	Core_metagenome	Seep_SRB2_Meg22_1012_Bin_255	943	14	15	2	0	0.894741	0.88787	0.891292	COG0727	Uncharacterized protein YkgJ, contains CxxCxxCC motif (YkgJ)			PF03692.16	Putative zinc- or iron-chelating domain	K06940	uncharacterized protein	R	General function prediction only	MEITEKRKKLEDLYGQYEKDVAEFKKSAVCVKGCADCCIDVGNIDITTLEGIIIYRRLAAFEEPLKSGIRARLAQNRMDREKGRLSRCAFLREDKTCMIYDIRPFSCRRLYSVKRCDGGSPTIHRQALNVAGRTVEKIQQLDFKGYSGHISYILYLLDRKEFRKAYLRGRTRPQKIADFGRSHGILINRCVPR
16485	GC_00000927	Core_metagenome	Seep_SRB2_Meg22_1012_Bin_335	327	14	15	2	0	0.894741	0.88787	0.891292	COG0727	Uncharacterized protein YkgJ, contains CxxCxxCC motif (YkgJ)			PF03692.16	Putative zinc- or iron-chelating domain	K06940	uncharacterized protein	R	General function prediction only	MKI-EKRKKLKELYSQYEKDVAEFKKSAACVKGCANCCIDVGNIDITTLEGIIIYDRVATFEEPLKSRIKAGLAQNKMERENGVLSRCAFLKADKTCIIYDIRPFSCRWLYSIKKCDGASPTIHRRALNLAKQTVKKIQQLDSSGYSGHISYILFLLDKEEFRKLYLRGKSKPQKIAYFGQSHGIMINRTVPL
16486	GC_00000927	Core_metagenome	Seep_SRB2_Meg22_1214_Bin_60	484	14	15	2	0	0.894741	0.88787	0.891292	COG0727	Uncharacterized protein YkgJ, contains CxxCxxCC motif (YkgJ)			PF03692.16	Putative zinc- or iron-chelating domain	K06940	uncharacterized protein	R	General function prediction only	MKI-EKRKKLKELYSQYEKDVAEFKKSAACVKGCANCCIDVGNIDITTLEGIIIYDRVATFEEPLKSRIKAGLAQNKMERENGVLSRCAFLKADKTCIIYDIRPFSCRWLYSIKKCDGASPTIHRRALNLAKQTVKKIQQLDSSGYSGHISYILFLLDKEEFRKLYLRGKSKPQKIAYFGQSHGIMINRTVPL
16487	GC_00000927	Core_metagenome	Seep_SRB2_Meg22_1214_Bin_80	957	14	15	2	0	0.894741	0.88787	0.891292	COG0727	Uncharacterized protein YkgJ, contains CxxCxxCC motif (YkgJ)			PF03692.16	Putative zinc- or iron-chelating domain	K06940	uncharacterized protein	R	General function prediction only	MEITEKRKKLEDLYGQYEKDVAEFKKSAVCVKGCADCCIDVGNIDITTLEGIIIYRRLAAFEEPLKSGIRARLAQNRMDREKGRLSRCAFLREDKTCMIYDIRPFSCRRLYSVKRCDGGSPTIHRQALNVAGRTVEKIQQLDFKGYSGHISYILYLLDRKEFRKAYLRGRTRPQKIADFGRSHGILINRCVPR
16488	GC_00000927	Core_metagenome	Seep_SRB2_Meg22_1618_Bin_149	1722	14	15	2	0	0.894741	0.88787	0.891292	COG0727	Uncharacterized protein YkgJ, contains CxxCxxCC motif (YkgJ)			PF03692.16	Putative zinc- or iron-chelating domain	K06940	uncharacterized protein	R	General function prediction only	MKI-EKRKKLKELYSQYEKDVAEFKKSAACVKGCANCCIDVGNIDITTLEGIIIYDRVATFEEPLKSRIKAGLAQNKMERENGVLSRCAFLKADKTCIIYDIRPFSCRWLYSIKKCDGASPTIHRRALNLAKQTVKKIQQLDSSGYSGHISYILFLLDKEEFRKLYLRGKSKPQKIAYFGQSHGIMINRTVPL
16489	GC_00000927	Core_metagenome	Seep_SRB2_Meg22_1618_Bin_165	613	14	15	2	0	0.894741	0.88787	0.891292	COG0727	Uncharacterized protein YkgJ, contains CxxCxxCC motif (YkgJ)			PF03692.16	Putative zinc- or iron-chelating domain	K06940	uncharacterized protein	R	General function prediction only	MEITEKRKKLEDLYGQYEKDVAEFKKSAVCVKGCADCCIDVGNIDITTLEGIIIYRRLAAFEEPLKSGIRARLAQNRMDREKGRLSRCAFLREDKTCMIYDIRPFSCRRLYSVKRCDGGSPTIHRQALNVAGRTVEKIQQLDFKGYSGHISYILYLLDRKEFRKAYLRGRTRPQKIADFGRSHGILINRCVPR
16490	GC_00000927	Core_metagenome	Seep_SRB2_Meg22_46_Bin_87	2318	14	15	2	0	0.894741	0.88787	0.891292	COG0727	Uncharacterized protein YkgJ, contains CxxCxxCC motif (YkgJ)			PF03692.16	Putative zinc- or iron-chelating domain	K06940	uncharacterized protein	R	General function prediction only	MKI-EKRKKLKELYSQYEKDVAEFKKSAACVKGCANCCIDVGNIDITTLEGIIIYDRVATFEEPLKSRIKAGLAQNKMERENGVLSRCAFLKADKTCIIYDIRPFSCRWLYSIKKCDGASPTIHRRALNLAKQTVKKIQQLDSSGYSGHISYILFLLDKEEFRKLYLRGKSKPQKIAYFGQSHGIMINRTVPL
16491	GC_00000927	Core_metagenome	Seep_SRB2_Meg22_810_Bin_10	1046	14	15	2	0	0.894741	0.88787	0.891292	COG0727	Uncharacterized protein YkgJ, contains CxxCxxCC motif (YkgJ)			PF03692.16	Putative zinc- or iron-chelating domain	K06940	uncharacterized protein	R	General function prediction only	MKI-EKRKKLKELYSQYEKDVAEFKKSAACVKGCANCCIDVGNIDITTLEGIIIYDRVATFEEPLKSRIKAGLAQNKMERENGVLSRCAFLKADKTCIIYDIRPFSCRWLYSIKKCDGASPTIHRRALNLAKQTVKKIQQLDSSGYSGHISYILFLLDKEEFRKLYLRGKSKPQKIAYFGQSHGIMINRTVPL
16492	GC_00000927	Core_metagenome	UBA3076_sp003194485	1286	14	15	2	0	0.894741	0.88787	0.891292	COG0727	Uncharacterized protein YkgJ, contains CxxCxxCC motif (YkgJ)							R	General function prediction only	#NAME?
16493	GC_00000927	Core_metagenome	UBA3076_sp003194485	1285	14	15	2	0	0.894741	0.88787	0.891292											MEITEKRKKLEDLYGQYEKDVAEFKKSAVCVKGCAGCCIDVGNIDITTLEGIIIYRRLAAFEEPLKSE-----------------------------------------------------------------------------------------------------------------------------
16494	GC_00000927	Core_metagenome	UBA3076_sp003194495	3238	14	15	2	0	0.894741	0.88787	0.891292	COG0727	Uncharacterized protein YkgJ, contains CxxCxxCC motif (YkgJ)			PF03692.16	Putative zinc- or iron-chelating domain	K06940	uncharacterized protein	R	General function prediction only	MKI-EKREKLKELYNQYEEDVAEFKKSAACVKGCADCCIYVGNIDITTLEGMIIHDRVATFEEPLKSEIKAGLAQNKMEREKGKLSQCAFLQADKTCMIYDIRPFSCRWLYSVKKCDGASPTIHRKALNLAKQTVKKIQQLDPSGYSGHISYILFLLDKDEFRKSYLRGKFKPQKIADFGRSHGILINRSVSR
16495	GC_00000928	Core_metagenome	FWG173_SeepSRB2	1162	15	15	1	0	0.811834	0.926745	0.865492											MFDLILIGTVHLDPEGRKDLYKIIENLRPGILTVEISKFSVRYRLSNQGKWLFRLKNLIYKLPKERRIHSRLKLLELQLHLPFEWEVAYRYSNINNIPCLAIDSGNLARNELPLWENEVLSRKNLLKITDEPDFDLDNHFSECHSQAKIALKTPNHLPKPMHHLSWPSDKFWERREKTLAYRIRRIHGSGLLNPGSYSRTSTHHVHICGWMHLIARSPWKTLTDLLSDLTPMRILLTRMRNRES--NHLII-------------
16496	GC_00000928	Core_metagenome	FWG174_SeepSRB2	2048	15	15	1	0	0.811834	0.926745	0.865492											MFDLILIGTVHLDPEGRKDLYKIIENLRPGILTVEISKFSVRYRLSNQGKWLFRLKNLIYKLPKERRIHSRLKLLELQLHLPFEWEVAYRYSNINNIPCLAIDSGNLARNELPLWENEVLSRKNLLKITDEPDFDLDNHFSECHSQAKIALKTPNHLPKPMHHLSWPSDKFWERREKTLAYRIRRIHGSGLLNPGSYSRTSTHHVHICGWMHLIARSPWKTLTDLLSDLTPMRILLTRMRNRES--NHLII-------------
16497	GC_00000928	Core_metagenome	Seep_SRB2_ML8_D	1060	15	15	1	0	0.811834	0.926745	0.865492											MLDLILVGTVHLDPQGRKGLSKIIEKFQPSILTVEISGFSVRYRLSNQEKWLIRLEYLKNKLSEEKRRHSRLKLLELQLQIPFEWAVAYEYGKANNIPCLPIDNSDLARNELPLWKSEVLSSKNLLKIIQEPDFDLDEHFKICHSKAKTALGKPNHFTKPGQQLSWLSNRSWEKREKTLAYRIKRVHENALPHRGSHLRKNLCHIHICGWMHLMTGGPWKTMADLLLRLDPVRILLRRMGAGSGN-DYVII-------------
16498	GC_00000928	Core_metagenome	Seep_SRB2_Meg19_1012_Bin_14	76	15	15	1	0	0.811834	0.926745	0.865492											MFDLILVGTVHLDPQGRKGLYKLIENLQPSILTVEISSFSVRYRLSNQEKWLLHLRKLKYKLPEERRGHPRLKLLKLQLYIPFEWEVAYRYGKANNVPCLAIDSGNLARNELPLWKSEVLSRKNLLKITDEPDFDLDNHFKECHSQAKNALVAPNHLPKPLHLLSWLSDRFWGKREKILAYRIRTVHGNGLSNTGSSSRTSTYHVHICGWMHLMAGYPRKTLADLLWKLTPMRILLTRKGNGEP--NHLIV-------------
16499	GC_00000928	Core_metagenome	Seep_SRB2_Meg22_1012_Bin_335	455	15	15	1	0	0.811834	0.926745	0.865492											MFDLILVGTVHLDPQGRKGLYKLIENLQPSILTVEISSFSVRYRLSNQEKWLLHLRKLKYKLPEERRGHPRLKLLKLQLYIPFEWEVAYRYGKANNVPCLAIDSGNLARNELPLWKSEVLSRKNLLKITDEPDFDLDNHFKECHSQAKNALVAPNHLPKPLHLLSWLSDRFWGKREKILAYRIRTVHGNGLSNTASSSRTSTYHVHICGWMHLMAGYPRKTLADLLWKLTPMRILLTRKGNGEP--NHLIV-------------
16500	GC_00000928	Core_metagenome	Seep_SRB2_Meg22_1214_Bin_60	638	15	15	1	0	0.811834	0.926745	0.865492											MFDLILVGTVHLDPQGRKGLYKLIENLQPSILTVEISSFSVRYRLSNQEKWLLHLRKLKYKLPEERRGHPRLKLLKLQLYIPFEWEVAYRYGKANNVPCLAIDSGNLARNELPLWKSEVLSRKNLLKITDEPDFDLDNHFKECHSQAKNALVAPNHLPKPLHLLSWLSDRFWGKREKILAYRIRTVHGNGLSNTGSSSRTSTYHVHICGWMHLMAGYPWKTLADLLWKLTPMRILLTRKGNGEP--NHLIV-------------
16501	GC_00000928	Core_metagenome	Seep_SRB2_Meg22_1214_Bin_80	188	15	15	1	0	0.811834	0.926745	0.865492											MSDLVLVGTVHLDPEGRKSLYKTIERFSPGVLTIEISSFSVRYRLSNQDGWLHRLKDLTYRLPEERRSHAGLKLLNLQLRLPFEWDTAYRYSKIHNIPCLSIDSGDLARKELPLWKNRLLSMENLIKITDGPDFDLDDHFKNCYSQAKILLKDPYDSVKSLSCLSHLSDRSWIEREKTLENRIRRIHKNGLLNAG-YSKTRS-------------GESIKTVC-----------------------------------------
16502	GC_00000928	Core_metagenome	Seep_SRB2_Meg22_1416_Bin_176	253	15	15	1	0	0.811834	0.926745	0.865492											MSDLVLVGTVHLDPEGRKSLYKTIERFSPGVLTIEISSFSVRYRLSNQDGWLHRLKDLTYRLPEERRSHAGLKLLNLQLRLPFEWDTAYRYSKIHNIPCLSIDSGDLARKELPLWKNRLLSMENLIKITDGPDFDLDDHFKNCYSQAKILLKDPYDSVKSLSCLSHLSDRSWIEREKTLENRIRRIHKNGLLNAG-YSKTKTDHVHICGWMHLLTGYKWRTMADLLSDLTPVRVLLNRTKNGKP--DHLMV-------------
16503	GC_00000928	Core_metagenome	Seep_SRB2_Meg22_1416_Bin_56	1819	15	15	1	0	0.811834	0.926745	0.865492											MFDLILVGTVHLDPQGRKGLYKLIENLQPSILTVEISSFSVRYRLSNQEKWLLHLRKLKYKLPEERRGHPRLKLLKLQLYIPFEWEVAYRYGKANNVPCLAIDSGNLARNELPLWKSEVLSRKNLLKITDEPDFDLDNHFKECHSQAKNALVAPNHLPKPLHLLSWLSDRFWGKREKILAYRIRTVHGNGLSNTGSSSRTSTYHVHICGWMHLMAGYPWKTLADLLWKLTPMRILLTRKGNGEP--NHLIV-------------
16504	GC_00000928	Core_metagenome	Seep_SRB2_Meg22_1618_Bin_149	1740	15	15	1	0	0.811834	0.926745	0.865492											MFDLILVGTVHLDPQGRKGLYKLIENLQPSILTVEISSFSVRYRLSNQEKWLLHLRKLKYKLPEERRGHPRLKLLKLQLYIPFEWEVAYRYGKANNVPCLAIDSGNLARNELPLWKSEVLSRKNLLKITDEPDFDLDNHFKECHSQAKNALVAPNHLPKPLHLLSWLSDRFWGKREKILAYRIRTVHGNGLSNTGSSSRTSTYHVHICGWMHLMAGYPWKTLADLLWKLTPMRILLTRKGNGEP--NHLIV-------------
16505	GC_00000928	Core_metagenome	Seep_SRB2_Meg22_1618_Bin_165	1323	15	15	1	0	0.811834	0.926745	0.865492											MSDLVLVGTVHLDPEGRKSLYKTIERFSPGVLTIEISSFSVRYRLSNQDGWLHRLKDLTYRLPEERRSHAGLKLLNLQLRLPFEWDTAYRYSKIHNIPCLSIDSGDLARKELPLWKNRLLSMENLIKITDGPDFDLDDHFKNCYSQAKILLKDPYDSVKSLSCLSHLSDRSWIEREKTLENRIRRIHKNGLLNAG-YSKTKTDHVHICGWMHLLTGYKWRTMADLLSDLTPVRVLLNRTKNGKP--DHLMV-------------
16506	GC_00000928	Core_metagenome	Seep_SRB2_Meg22_46_Bin_87	598	15	15	1	0	0.811834	0.926745	0.865492											MFDLILVGTVHLDPQGRKGLYKLIENLQPSILTVEISSFSVRYRLSNQEKWLLHLRKLKYKLPEERRGHPRLKLLKLQLYIPFEWEVAYRYGKANNVPCLAIDSGNLARNELPLWKSEVLSRKNLLKITDEPDFDLDNHFKECHSQAKNALVAPNHLPKPLHLLSWLSDRFWGKREKILAYRIRTVHGNGLSNTGSSSRTSTYHVHICGWMHLMAGYPWKTLADLLWKLTPMRILLTRKGNGEP--NHLIV-------------
16507	GC_00000928	Core_metagenome	Seep_SRB2_Meg22_810_Bin_10	329	15	15	1	0	0.811834	0.926745	0.865492											MFDLILVGTVHLDPQGRKGLYKLIENLQPSILTVEISSFSVRYRLSNQEKWLLHLRKLKYKLPEERRGHPRLKLLKLQLYIPFEWEVAYRYGKANNVPCLAIDSGNLARNELPLWKSEVLSRKNLLKITDEPDFDLDNHFKECHSQAKNALVAPNHLPKPLHLLSWLSDRFWGKREKILAYRIRTVHGNGLSNTGSSSRTSTYHVHICGWMHLMAGYPWKTLADLLWKLTPMRILLTRKGNGEP--NHLIV-------------
16508	GC_00000928	Core_metagenome	UBA3076_sp003194485	23	15	15	1	0	0.811834	0.926745	0.865492											MFDLVLVGTVHLDPEGRKSLYKTIERFSPGVLTIEISSFSVRYRLSNQDGWLHRLKDLTCRLPEERRSHAGLKLLNLQLRLPFEWDTAYRYSKIHNIPCLSIDSGDLARKELPLWKNRLLSMENLIKITDGPDFDLDDHFKNCYSQAKILLKDPYDSVKSLSCLSHLSDRSWIEREKTLENRIRRIHKNGLLNAG-YSKTKTDHVHICGWMHLLTGYKWRTMADLLSDLTPVRVLLNRTKNGEP--DHLMV-------------
16509	GC_00000928	Core_metagenome	UBA3076_sp003194495	857	15	15	1	0	0.811834	0.926745	0.865492											MFKLILVGTVHLDPEGRGGLYNIIENLRPSILTVEISKFSVRYRLSNQEKWLLRLRDLKYKLPEERRNHPGLKLLKLQLHTPFEWDVAHKYSKANNVPCFAIDSGHLARNELPLWKSELLSRKNLLKITDEPDFDLDNHFSECHSLAKIVLTTPNHLPN-MHHLTWLSDRFGEKREKTLARRIRSIHENGLLNPGPSSRTGIHHVHICGWMHLITEAPWKTLTDLLLGLISKRIFLTRKGNCEPTVERLAIYGTQDQFFNFSSL
16510	GC_00000929	Core_metagenome	FWG174_SeepSRB2	1978	14	15	2	0	0.791893	0.797795	0.794833											#NAME?
16511	GC_00000929	Core_metagenome	Seep_SRB2_ML8_D	1184	14	15	2	0	0.791893	0.797795	0.794833											----------------------------------------------------------------MDKIICNFLFAIGVTLLSCACLSGCAGKPKAPSDLYSGTIITTGDMLDAMKFQATRLTNLKAGIRLKLKIRDQNRPEIKGQLMWTRTHEGVLARVIGHGPFGITVFDCLVTEQSLYLFIPSHKAVYVSSINYKIKNVKKISALINEASWLLNPWSVVRAQDVQMFQYMPRRGLEDDKNLFYISFFQKGGSGWAKFDRQTLSPISIENSEFQALYDDHVSLEDHAPYPGKIRMKFKKMHLEIKIDLKDIQIDSLTPGDKVFSPALY--LNQPLRPLMPLLDSLS----
16512	GC_00000929	Core_metagenome	Seep_SRB2_Meg22_02_Bin_69	399	14	15	2	0	0.791893	0.797795	0.794833											MLHDTCLFIAKHRLYLVSCNMQKSRNMIPLKKPDMQGAKFSGNETYLAYVAVSGKLKQRRRLGFLSGIIYGFPFAIVLALLAYACLSGCAGKPKKPPGVQPSTSIATGDILDAITLQATQLTSLKARIKLKLTIHDQAQPEIKGQL----------------------VFDCLVTEKAFYLFIPSHNAVYVTSINDKLRNGKKISSLINEASCLLNPWNVVETQNVEVAPCKEERNFKDYEKPVCISFFHQGGPGWVKFDRQTLSPISLENPELQVLYDDPVLLGDGAPYPSKIWIKLKKLHLEIKITLKDIQPGSLTPEDPVFDPTPY--FNQPLRPLMLLLDSLR----
16513	GC_00000929	Core_metagenome	Seep_SRB2_Meg22_1012_Bin_255	1792	14	15	2	0	0.791893	0.797795	0.794833											------MPFLDTQFYFIWTFISITDKKYLVLSNAVFYFKNPVLHDICLFIRQHGLRSVHFMEPAMKKIIHDLLLAITPALLICACLSGCAGKSKRLPDVHIGSRIANRDILNAMSLRANQLSGLKSRVKLKLAIHDQAQPEIKGQVMWTRTHEGRLARVTGYGPFGVTVFDCLVGKRAFYLFIPSHKVVYVTSINDKLKNGKEMAYLIKEASWLLNPWGVAVTQDAEVVPCSGERGLKDYE-PICISFSHQGETGWAEFDRQTLSPISLENPELKVLYNDPVLLGDRMLYPSKIWMKIKELDMEIKVTLKDIQPGLLNPEDPVFDPTPY--LNQALRPLVVLLDSLRNVR-
16514	GC_00000929	Core_metagenome	Seep_SRB2_Meg22_1012_Bin_335	1883	14	15	2	0	0.791893	0.797795	0.794833											----------------------------------------------------------------MNITIYSFPFAIALALLACACLSGCAGKLKKPPDLQPITSIATGDILDALTLQATQINNLKARIKLKLTIHDQTQPEIKGQLMWTRIHKGELARVTGHGPFGITVFDCLVTKQAFYLFIPSHNAVYITSINDKIRNGKKISYLIKEASWLLNPWSVVKTQNVEVAPCKEKRCSKDYEKPVCISFFHQGRPGWAKFDRQTLSPISLENLELQILYDDPVLLGDYAPYPSKIWINLKKLHLEMKIALKDIQLGSLTPEDPVFDPTLY--FNQPLRPLMLLLDSLR----
16515	GC_00000929	Core_metagenome	Seep_SRB2_Meg22_1214_Bin_80	9	14	15	2	0	0.791893	0.797795	0.794833											------MPFLDTQFYFIWTFISITDKKYLVLSNAVFYFKNPVLHDICLFIRQHGLRSVHFMEPAMKKIIHDLLLAITPALLICACLSGCAGKSKRLPDVHIGSRIANRDILNAMSLRANQLSGLKSRVKLKLAIHDQAQPEIKGQVMWTRTHEGRLARVTGYGPFGVTVFDCLVGKRAFYLFIPSHKVVYVTSINDKLKNGKEMAYLIKEASWLLNPWGVAVTQDAEVVPCSGERGLKDYE-PICISFSHQGETGWAEFDRQTLSPISLENPELKVLYNDPVLLGDRMLYPSKIWMKIKELDMEIKVTLKDIQPGLLNPEDPVFDPTPSTRFTEPGRPGI-----------
16516	GC_00000929	Core_metagenome	Seep_SRB2_Meg22_1618_Bin_149	2146	14	15	2	0	0.791893	0.797795	0.794833											----------------------------------------------------------------MNITIYSFPFAIALALLACACLSGCAGKLKKPPDLQPITSIATGDILDALTLQATQINNLKARIKLKLTIHDQTQPEIKGQLMWTRIHKGELARVTGHGPFGITVFDCLVTKQAFYLFIPSHNAVYITSINDKIRNGKKISYLIKEASWLLNPWSVVKTQNVEVAPCKEKRCSKDYEKPVCISFFHQGRPGWAKFDRQTLSPISLENLELQILYDDPVLLGDYAPYPSKIWINLKKLHLEMKIALKDIQLGSLTPEDPVFDPTLY--FNQPLRPLMLLLDSLR----
16517	GC_00000929	Core_metagenome	Seep_SRB2_Meg22_1618_Bin_165	1295	14	15	2	0	0.791893	0.797795	0.794833											------MPFLDTQFYFIWTFISITDKKYLVLSNAVFYFKNPVLHDICLFIRQHGLRSVHFMEPAMKKIIHDLLLAITPALLICACLSGCAGKSKRLPDVHIGSRIANRDILNAMSLRANQLSGLKSRVKLKLAIHDQAQPEIKGQVMWTRTHEGRLARVTGYGPFGVTVFDCLVGKRAFYLFIPSHKVVYVTSINDKLKNGKEMAYLIKEASWLLNPWGVAVTQDAEVVPCSGERGLKDYE-PICISFSHQGETGWAEFDRQTLSPISLENPELKVLYNDPVLLGDRMLYPSKIWMKIKELDMEIKVTLKDIQPGLLNPEDPVFDPTPY--LNQALRPLVVLLDSLRNVR-
16518	GC_00000929	Core_metagenome	Seep_SRB2_Meg22_46_Bin_87	514	14	15	2	0	0.791893	0.797795	0.794833											----------------------------------------------------------------MNITIYSFPFAIALALLACACLSGCAGKLKKPPDLQPITSIATGDILDALTLQATQINNLKARIKLKLTIHDQTQPEIKGQLMWTRIHKGELARVTGHGPFGITVFDCLVTKQAFYLFIPSHNAVYITSINDKIRNGKKISYLIKEASWLLNPWSVVKTQNVEVAPCKEKRCSKDYEKPVCISFFHQGRPGWAKFDRQTLSPISLENLELQILYDDPVLLGDYAPYPSKIWINLKKLHLEMKIALKDIQLGSLTPEDPVFDPTLY--FNQPLRPLMLLLDSLR----
16519	GC_00000929	Core_metagenome	Seep_SRB2_Meg22_810_Bin_10	1460	14	15	2	0	0.791893	0.797795	0.794833											----------------------------------------------------------------MNITIYSFPFAIALALLACACLSGCAGKPKKPHDLQPITSIATGDILDALTLQATQINNLKARIKLKLTIHDQTQPEIKGQLMWTRIHKGELARVTGHGPFGITVFDCLVTKQAFYLFIPSHNAVYITSINDKIRNGKKISYLIKEASWLLNPWSVVKTQNVEVAPCKEKRCSKDYEKPVCISFFHQGRPGWAKFDRQTLSPISLENLELQILYDDPVLLGDYAPYPSKIWINLKKLHLEMKIALKDIQLGSLTPEDPVFDPTLY--FNQPLRPLMLLLDSLR----
16520	GC_00000929	Core_metagenome	UBA3076_sp002367355	99	14	15	2	0	0.791893	0.797795	0.794833											--------------------------------------------------MFLASHLVHFIGLVMNKIIHSFPFAIALALLVCACLSGCAGKPKRPPSVQPGPKIATGDILDAISFQASQLSSLKARVKLKLTIHDQTQPEIKGQLMWTRTHEGGLARLTGHGPFGVTVFDCLVAKKASYLFIPSHNAVYVTGINDKLRNGKEISSLINEASWLLNPWSVVETQNVKVAPCKKERNFKDYEKPVCISFSHQGGPGWAKFDRQTLSPISLENPELKVLYDDPVLLGNCAPYPSKIRMKLKELDLEIKITLKDIQPGSLTPEDPVFDPTPY--LNQTLRPLMLLMDPLRYQTY
16521	GC_00000929	Core_metagenome	UBA3076_sp003194485	1980	14	15	2	0	0.791893	0.797795	0.794833											------MPFLDTQFYFIWTFISITDKKYLVLSNAVFYFKNPVLHDICLFIGQHGLRSVHFMEPAIKKIIHDLLLAITPALLICACLSGCAGKSKRLPDVHIGSRIANGDILNAMSLRANQLSGLKSRVKLKLAIHDQAQPEIKGQVMWTRTHEGRLARVTGYGPFGVTVFDCLVGKRAFYLFIPSHKVVYVTSINDKLKNGKEMAYLIKEASWLLNPWGVAVTQDAEVVPCSGERGLKDYE-PICISFSHQGETGWAEFDRQTLSPISLENPELKVLYNDPVLLGDCMLYPSKIWMKIKELDMEIKVTLKDIQPGLLNPEDPVFDPTPY--LNQALRPLVVLLDSLRNVR-
16522	GC_00000929	Core_metagenome	UBA3076_sp003194495	2438	14	15	2	0	0.791893	0.797795	0.794833											#NAME?
16523	GC_00000929	Core_metagenome	UBA3076_sp003645605	1894	14	15	2	0	0.791893	0.797795	0.794833											#NAME?
16524	GC_00000929	Core_metagenome	UBA3076_sp003645605	1712	14	15	2	0	0.791893	0.797795	0.794833											---------------------------------------------------------MDSVGSLMNKIICNFASAIAVALFACACLCGCAGKPEAPSPPKPGTIITTGDILDAMNFQATRLNNLSAGIRLNLTIHDQTRPEIKGQLMWTRTREGVLARVIGHGPFGITVFDCLVAERSLYLFIPSHKAVYVSSINYKIKNVKKISALINEASWLLNPWSVVRAQDVQLFQYMPQRGLENDKNLFYISFFHKGGSGWAKFDRQTLLPISIENSEFQALYDDHVYLEDHAPYPGKIRMKFKKMHLEIKIDLKDIQIDSLTPEDRVFSPALY--LNQPLRPLTPLLDSLH----
16525	GC_00000930	Core_metagenome	FWG173_SeepSRB2	719	15	15	1	0	0.903703	0.986485	0.943281	COG0771	UDP-N-acetylmuramoylalanine-D-glutamate ligase (MurD) (PDB:1E0D)	COG0771	Mureine biosynthesis	PF08245.13	Mur ligase middle domain	K01925	UDP-N-acetylmuramoylalanine--D-glutamate ligase [EC:6.3.2.9]	M	Cell wall/membrane/envelope biogenesis	MKLKGKKVTILGIGVSGQAAAKWIVSQGAQVICSDLNPLNKWPEGLASWCDKNGVGVETKKHKVETCLSSDLIVVSPGVPPKISALEAARRSNIPVIGELALAASFWKGPVVGITGTNGKTTTTMLVDEMLKKANVPHVRAGNIGTPLSAFIEEHTEETIAVLEISSFQLDYFPRVRYSSFSPLRFKATAWLNLAPDHLDRYQDIKNYGESKAVIYDFQRPEDWAIRNIDDKELETWKNRGCARRLYFGALRPGIPGARLDTSLKKINVMWPDNKCEEYDLESWSLKGRHNIENLACAILISRLAGAGAGAVRSVIRSFKAAHHRLQWVAQYGGIDYYDDSKATNIASVLCALESIDQPAVLIIGGRGKGEDYASLAKATKRVRIRSAVVIGEEAKAFEKVLSKVIPVIEVCGIKNGKKTMKKAVREATSLAESGDAILLSPACSSFDMFKNYEERGMAFQEAARELGD------
16526	GC_00000930	Core_metagenome	FWG174_SeepSRB2	1272	15	15	1	0	0.903703	0.986485	0.943281	COG0771	UDP-N-acetylmuramoylalanine-D-glutamate ligase (MurD) (PDB:1E0D)	COG0771	Mureine biosynthesis	PF08245.13	Mur ligase middle domain	K01925	UDP-N-acetylmuramoylalanine--D-glutamate ligase [EC:6.3.2.9]	M	Cell wall/membrane/envelope biogenesis	MKLKGKKVTILGIGVSGQAAAKWIVSQGAQVICSDLNPLNKWPEGLASWCDKNGVGVETKKHKVETCLSSDLIVVSPGVPPKISALEAARRSNIPVIGELALAASFWKGPVVGITGTNGKTTTTMLVDEMLKKANVPHVRAGNIGTPLSAFIEEHTEETIAVLEISSFQLDYFPRVRYSSFSPLRFKATAWLNLAPDHLDRYQDIKNYGESKAVIYDFQRPEDWAIRNIDDKELETWKNRGCARRLYFGALRPGIPGARLDTSLKKINVMWPDNKCEEYDLESWSLKGRHNIENLACAILISRLAGAGAGAVRSVIRSFKAAHHRLQWVAQYGGIDYYDDSKATNIASVLCALESIDQPAVLIIGGRGKGEDYASLAKATKRVRIRSAVVIGEEAKAFEKVLSKVIPVIEVCGIKNGKKTMKKAVREATSLAESGDAILLSPACSSFDMFKNYEERGMAFQEAARELGD------
16527	GC_00000930	Core_metagenome	Seep_SRB2_ML8_D	2069	15	15	1	0	0.903703	0.986485	0.943281	COG0771	UDP-N-acetylmuramoylalanine-D-glutamate ligase (MurD) (PDB:1E0D)	COG0771	Mureine biosynthesis	PF08245.13	Mur ligase middle domain	K01925	UDP-N-acetylmuramoylalanine--D-glutamate ligase [EC:6.3.2.9]	M	Cell wall/membrane/envelope biogenesis	MELKDKKVTILGMGISGRAAARWIASQGARVTCSDLNALEKWPNGFTSWCHQNGVGIETKNHNIETCLSSDLIVVSPGISPDIPALKAANSHKIPVVGEMALAASVWRGPLIGITGTNGKTTTTMLVDDMLKTAGVPHVSAGNIGTPLSAFIEGHTEETIAVLEISSFQLDYFPRTIYFAFTPPKFKISAWLNLAPDHLDRYQNIKSYGDSKAVIHDFQGPGDWSIRNMNDKALETWKDRGRARRLYFGMLRPGVPGAVLDTSLKKIDIMWSDNTWEEYDLEGWSLKGLHNIENLACAILISRLAGAGAVAVKSVIRSFKTAHHRLQWVVQNRGVDYYDDSKATNVASVLCALESIKQPIVLILGGRGKGEDYAPLADVTKKAVVRGAIVIGEEAKTFEKILCKVMPVVKVHGTKDGKKIMKKAVEKARSLAEPGDAIILSPACSSFDMFENYEKRGMAFQEAARELNDLLTE--
16528	GC_00000930	Core_metagenome	Seep_SRB2_Meg19_1012_Bin_14	351	15	15	1	0	0.903703	0.986485	0.943281	COG0771	UDP-N-acetylmuramoylalanine-D-glutamate ligase (MurD) (PDB:1E0D)	COG0771	Mureine biosynthesis	PF08245.13	Mur ligase middle domain	K01925	UDP-N-acetylmuramoylalanine--D-glutamate ligase [EC:6.3.2.9]	M	Cell wall/membrane/envelope biogenesis	MELKGKKVTILGMGVSGQAAAGWIVSQGAQVICSDLNPLEKWPKGLAGWCNKNGVVIETKKHKVETCLSSDLIVVSPGVSPVIPALEAARRSNIPVVGEMALAASCWKGPLVGITGTNGKTTTTMLVDEMLKKANVPHVRAGNIGTPLSAFIEEHTEETIAVLEISSFQLDYFPRTRYFSFTPPRFKTTAWLNLAPDHLDRYQDIKSYGDSKAVIYDFQGPEDWAIRNMDDKELEAWKYRGRAKRLYFGMLRPGVPGAGLDTSLKKINVMWSDNKWEEYDLESWSLRGRHNIENLACAILMSRLAGAGAGAVQSVIQSFKAAHHRLQLVVQNGGIDYYDDSKATNVASVLRALESIDQPIVLIVGGRGKGENYASLAEATKKARIRGTIVMGEEAKALEKVLSKVVPVIQVRGTKNGKKTMRKAVEEATSLAEPGDAILLSPACSSFDMFKNYEKRGVAFQEAARKLCNLAIE--
16529	GC_00000930	Core_metagenome	Seep_SRB2_Meg22_02_Bin_69	1626	15	15	1	0	0.903703	0.986485	0.943281	COG0771	UDP-N-acetylmuramoylalanine-D-glutamate ligase (MurD) (PDB:1E0D)	COG0771	Mureine biosynthesis	PF08245.13	Mur ligase middle domain	K01925	UDP-N-acetylmuramoylalanine--D-glutamate ligase [EC:6.3.2.9]	M	Cell wall/membrane/envelope biogenesis	MELKDKKVTILGMGVSGRAAAGWIVSQGAQVICSDLNPLNKWPKGLAGWCDKNGVGVETKKHKVETCLSSDLIVASPGVPPEIPALVAARRSNIPVVGELALASSFWKGPLIGITGTNGKTTTTMLVDEMLEKANVPHVMAGNIGTPLSSLIEEHTEETIAVLEISSFQLDYFPRTRYFPFAPPRFRTTAWLNLAPDHLDRYRDIKSYGESKAVIYDFQRPEDWAIRNMDDKELETWKDRGRARRLYFGMLRPGVPGAGLDTSLKKINVMWSDNKWEEYDLESWSPRGRHNIENLACAILISRLAGAGADAVQSVIQSFKAAHHRLQWVLQNAGIDYYDDSKATNVASVLRALESIDQPIVLIVGGRGKGEDYASLAKITKKVHIRGTIVMGEEAKAFEKILSNVIPVIPVRGTKNGKKTMRKAVTEATSLAEPGDAILLSPACSSFDMFKNYEERGMAFQEAARELGD------
16530	GC_00000930	Core_metagenome	Seep_SRB2_Meg22_1012_Bin_255	1962	15	15	1	0	0.903703	0.986485	0.943281	COG0771	UDP-N-acetylmuramoylalanine-D-glutamate ligase (MurD) (PDB:1E0D)	COG0771	Mureine biosynthesis	PF08245.13	Mur ligase middle domain	K01925	UDP-N-acetylmuramoylalanine--D-glutamate ligase [EC:6.3.2.9]	M	Cell wall/membrane/envelope biogenesis	MELKGRKVTVLGMGVSGQAAAGWIVSQGAQVTCSDLNPLDRWPEGLADWCDENGVRVETKRHEVETCLSSDLIVVSPGVPHETPALEAARRSNIPVVGELALAASFWKGPLIGITGTNGKTTTTMLVDEMLEKAGVPHVKAGNIGQPLSMFIERYTGETIAVLEISSFQLDYFPRVKYFSFRPPRFRIAAWLNLAPDHLDRYRDIRSYGESKALIYDFQGPEDWAIRNMDDKELEKWKNRGRARRLCFGGLRSGVPGAVPDTSLKKINVMWHDNKCEEYDLEGWSLKGLHNAQNLACAILISRLAGAGAGAVQSVVRSFKAAPHRLQWVAQYGGIDYYDDSKATNMASVLCALKSIGQPIVLIAGGRGKGEDYSSLAETAKGGRIRSAVVMGEEAGAFERVLSKVIPVIEVRGTKDGKKTMEKAVREAMSLAEPGDAVLLSPACSSFDMFRNYEERGMAFQKAVLELGD------
16531	GC_00000930	Core_metagenome	Seep_SRB2_Meg22_1214_Bin_60	1640	15	15	1	0	0.903703	0.986485	0.943281	COG0771	UDP-N-acetylmuramoylalanine-D-glutamate ligase (MurD) (PDB:1E0D)	COG0771	Mureine biosynthesis	PF08245.13	Mur ligase middle domain	K01925	UDP-N-acetylmuramoylalanine--D-glutamate ligase [EC:6.3.2.9]	M	Cell wall/membrane/envelope biogenesis	MELKGKKVTILGMGVSGQAAAGWIVSQGAQVICSDLNPLEKWPKGLAGWCNKNGVVIETKKHKVETCLSSDLIVVSPGVSPVIPALEAARRSNIPVVGEMALAASCWKGPLVGITGTNGKTTTTMLVDEMLKKANVPHVRAGNIGTPLSAFIEEHTEETIAVLEISSFQLDYFPRTRYFSFTPPRFKTTAWLNLAPDHLDRYQDIKSYGDSKAVIYDFQGPEDWAIRNMDDKELEAWKYRGRAKRLYFGMLRPGVPGAGLDTSLKKINVMWSDNKWEEYDLESWSLRGRHNIENLACAILMSRLAGAGAGAVQSVIQSFKAAHHRLQLVVQNGGIDYYDDSKATNVASVLRALESIDQPIVLIVGGRGKGENYASLAEATKKARIRGTIVMGEEAKAFEKVLSKVVPVIQVRGTKNGKKTMRKAVEEATSLAEPGDAILLSPACSSFDMFKNYEKRGVAFQEAARKLCNLAIE--
16532	GC_00000930	Core_metagenome	Seep_SRB2_Meg22_1416_Bin_56	1469	15	15	1	0	0.903703	0.986485	0.943281	COG0771	UDP-N-acetylmuramoylalanine-D-glutamate ligase (MurD) (PDB:1E0D)	COG0771	Mureine biosynthesis	PF08245.13	Mur ligase middle domain	K01925	UDP-N-acetylmuramoylalanine--D-glutamate ligase [EC:6.3.2.9]	M	Cell wall/membrane/envelope biogenesis	MELKGKKVTILGMGVSGQAAAGWIVSQGAQVICSDLNPLEKWPKGLAGWCNKNGVVIETKKHKVETCLSSDLIVVSPGVSPVIPALEAARRSNIPVVGEMALAASCWKGPLVGITGTNGKTTTTMLVDEMLKKANVPHVRAGNIGTPLSAFIEEHTEETIAVLEISSFQLDYFPRTRYFSFTPPRFKTTAWLNLAPDHLDRYQDIKSYGDSKAVIYDFQGPEDWAIRNMDDKELEAWKYRGRAKRLYFGMLRPGVPGAGLDTSLKKINVMWSDNKWEEYDLESWSLRGRHNIENLACAILMSRLAGAGAGAVQSVIQSFKAAHHRLQLVVQNGGIDYYDDSKATNVASVLRALESIDQPIVLIVGGRGKGENYASLAEATKKARIRGTIVMGEEAKAFEKVLSKVVPVIQVRGTKNGKKTMRKAVEEATSLAEPGDAILLSPACSSFDMFKNYEKRGVAFQEAARKLCNLAIE--
16533	GC_00000930	Core_metagenome	Seep_SRB2_Meg22_1618_Bin_149	110	15	15	1	0	0.903703	0.986485	0.943281	COG0771	UDP-N-acetylmuramoylalanine-D-glutamate ligase (MurD) (PDB:1E0D)	COG0771	Mureine biosynthesis	PF08245.13	Mur ligase middle domain	K01925	UDP-N-acetylmuramoylalanine--D-glutamate ligase [EC:6.3.2.9]	M	Cell wall/membrane/envelope biogenesis	MELKGKKVTILGMGVSGQAAAGWIVSQGAQVICSDLNPLEKWPKGLAGWCNKNGVVIETKKHKVETCLSSDLIVVSPGVSPVIPALEAARRSNIPVVGEMALAASCWKGPLVGITGTNGKTTTTMLVDEMLKKANVPHVRAGNIGTPLSAFIEEHTEETIAVLEISSFQLDYFPRTRYFSFTPPRFKTTAWLNLAPDHLDRYQDIKSYGDSKAVIYDFQGPEDWAIRNMDDKELEAWKYRGRAKRLYFGMLRPGVPGAGLDTSLKKINVMWSDNKWEEYDLESWSLRGRHNIENLACAILMSRLAGAGAGAVQSVIQSFKAAHHRLQLVVQNGGIDYYDDSKATNVASVLRALESIDQPIVLIVGGRGKGENYASLAEATKKARIRGTIVMGEEAKAFEKVLSKVVPVIQVRGTKNGKKTMRKAVEEATSLAEPGDAILLSPACSSFDMFKNYEKRGVAFQEAARKLCNLAIE--
16534	GC_00000930	Core_metagenome	Seep_SRB2_Meg22_46_Bin_87	1356	15	15	1	0	0.903703	0.986485	0.943281	COG0771	UDP-N-acetylmuramoylalanine-D-glutamate ligase (MurD) (PDB:1E0D)	COG0771	Mureine biosynthesis	PF08245.13	Mur ligase middle domain	K01925	UDP-N-acetylmuramoylalanine--D-glutamate ligase [EC:6.3.2.9]	M	Cell wall/membrane/envelope biogenesis	MELKGKKVTILGMGVSGQAAAGWIVSQGAQVICSDLNPLEKWPKGLAGWCNKNGVVIETKKHKVETCLSSDLIVVSPGVSPVIPALEAARRSNIPVVGEMALAASCWKGPLVGITGTNGKTTTTMLVDEMLKKANVPHVRAGNIGTPLSAFIEEHTEETIAVLEISSFQLDYFPRTRYFSFTPPRFKTTAWLNLAPDHLDRYQDIKSYGDSKAVIYDFQGPEDWAIRNMDDKELEAWKYRGRAKRLYFGMLRPGVPGAGLDTSLKKINVMWSDNKWEEYDLESWSLRGRHNIENLACAILMSRLAGAGAGAVQSVIQSFKAAHHRLQLVVQNGGIDYYDDSKATNVASVLRALESIDQPIVLIVGGRGKGENYASLAEATKKARIRGTIVMGEEAKAFEKVLSKVVPVIQVRGTKNGKKTMRKAVEEATSLAEPGDAILLSPACSSFDMFKNYEKRGVAFQEAARKLCNLAIE--
16535	GC_00000930	Core_metagenome	Seep_SRB2_Meg22_810_Bin_10	1547	15	15	1	0	0.903703	0.986485	0.943281	COG0771	UDP-N-acetylmuramoylalanine-D-glutamate ligase (MurD) (PDB:1E0D)	COG0771	Mureine biosynthesis	PF08245.13	Mur ligase middle domain	K01925	UDP-N-acetylmuramoylalanine--D-glutamate ligase [EC:6.3.2.9]	M	Cell wall/membrane/envelope biogenesis	MELKGKKVTILGMGVSGQAAAGWIVSQGAQVICSDLNPLEKWPKGLAGWCNKNGVVIETKKHKVETCLSSDLIVVSPGVSPVIPALEAARRSNIPVVGEMALAASCWKGPLVGITGTNGKTTTTMLVDEMLKKANVPHVRAGNIGTPLSAFIEEHTEETIAVLEISSFQLDYFPRTRYFSFTPPRFKTTAWLNLAPDHLDRYQDIKSYGDSKAVIYDFQGPEDWAIRNMDDKELEAWKYRGRAKRLYFGMLRPGVPGAGLDTSLKKINVMWSDNKWEEYDLESWSLRGRHNIENLACAILMSRLAGAGAGAVQSVIQSFKAAHHRLQLVVQNGGIDYYDDSKATNVASVLRALESIDQPIVLIVGGRGKGENYASLAEATKKARIRGTIVMGEEAKAFEKVLSKVVPVIQVRGTKNGKKTMRKAVEEATSLAEPGDAILLSPACSSFDMFKNYEKRGVAFQEAARKLCNLAIE--
16536	GC_00000930	Core_metagenome	UBA3076_sp002367355	2445	15	15	1	0	0.903703	0.986485	0.943281	COG0771	UDP-N-acetylmuramoylalanine-D-glutamate ligase (MurD) (PDB:1E0D)	COG0771	Mureine biosynthesis	PF08245.13	Mur ligase middle domain	K01925	UDP-N-acetylmuramoylalanine--D-glutamate ligase [EC:6.3.2.9]	M	Cell wall/membrane/envelope biogenesis	--MKSKKVTILGMGVSGRAVAGWIVSQGAQVICSDLNPLNKWPKGLAGWCDKNGVGVETKKHKVETCLSSDLIVVSPGISPDIPALEAARRSNIPVIGELALAASFWKGPLIGITGTNGKTTTTMLVDEMLKKANVPHVRAGNIGTPLSALIEEHTEETIAVLEISSFQLDYFPRTRYFSFTPPRFKTTAWLNLAPDHLDRYHDIKSYGESKAVIYDFQRPEDWAIRNMDDKELETWKDRGHARRLYFGMLLPGVPGAGLDTSLKKINVMWPDNKWEEYDLESWSPRGRHNIENLACAILISRLAGAGAGAVQSVIRSFKAAHHRLQWVVQNGGIDYYDDSKATNIASVLRALESIDQPIVLIVGGRGKGEDYASLAEATKRVRIRGAIVIGEEAKAFEKVLCNVMPVIQVRGTKNGKKTMRKAVMEATSLAEPGDAILLSPACSSFDMFKNYEERGMAFQETVRELGD------
16537	GC_00000930	Core_metagenome	UBA3076_sp003194485	1363	15	15	1	0	0.903703	0.986485	0.943281	COG0771	UDP-N-acetylmuramoylalanine-D-glutamate ligase (MurD) (PDB:1E0D)	COG0771	Mureine biosynthesis	PF08245.13	Mur ligase middle domain	K01925	UDP-N-acetylmuramoylalanine--D-glutamate ligase [EC:6.3.2.9]	M	Cell wall/membrane/envelope biogenesis	MELKGRKVTVLGMGVSGQAAAGWIVSQGAQVTCSDLNPLDRWPEGLADWCDENGVRVETKRHEVETCLSSDLIVVSPGVPHETPALEAARRSNIPVVGELALAASFWKGPLIGITGTNGKTTTTMLVDEMLEKAGVPHVKAGNIGQPLSMFIERHTGETIAVLEISSFQLDYFPRVKYFPFRPPRFRIAAWLNLAPDHLDRYRDIRSYGESKAVIYDFQWPEDWAIRNMDDKELEKWKNRGRARRLCFGGLRPGVPGAVLDTSLKKINVMWHDNKCEEYDLEGWSLKGLHNAQNLACAILISRLAGAGAGAVQSVVRSFKAAPHRLQWVAQYGGIDYYDDSKATNMASVLCALKSIGQPIVLIAGGRGKGEDYSSLAETAKGGRIRSAVVMGEEAGAFERVLSKVIPVIEVRGTKDGKKTMEKAVREAMSLAEPGDAVLLSPACSSFDMFRNYEERGMAFQKAVLELGD------
16538	GC_00000930	Core_metagenome	UBA3076_sp003194495	2825	15	15	1	0	0.903703	0.986485	0.943281	COG0771	UDP-N-acetylmuramoylalanine-D-glutamate ligase (MurD) (PDB:1E0D)	COG0771	Mureine biosynthesis	PF08245.13	Mur ligase middle domain	K01925	UDP-N-acetylmuramoylalanine--D-glutamate ligase [EC:6.3.2.9]	M	Cell wall/membrane/envelope biogenesis	MELKGKKVTILGMGISGRAAAGWIVSQGAQVICSDLNPLNKWPKGLAGWCEKNGVGVETKKHKVETCLSSDLIVVSPGVSPEIPALEAARRSNIPVIGELALAASFWKGPLIGITGTNGKTTTTMLVDEMLKKAKVPHVRAGNIGTPLSVLIEEHTEETIAVLEISSFQLDYFPRTKYFPFTPPRFKTTAWLNLAPDHLDRYQDIKSYGESKAVIYDFQSPEDWAIRNMDDKELETWKNRGRARRLYFGMLRPGVPGAGPDTFLKKINVMWPDNKWEEYDLESWSPKGRHNIENLACAILISRLAGAGAAAVQSVIQSFKAAHHRLQWVVQNAGIDYYDDSKATNIASVLRALESIDQPIVLIVGGRGKGEDYTSLAEATKRVRIRGAIVIGEEAKAFEKILSKVMPVIQVSGTKNGKKTMRKAVEEATSLAEPGDAILLSPACSSFDMFKNYEERGMAFQETARELGNLENPIL
16539	GC_00000930	Core_metagenome	UBA3076_sp003645605	58	15	15	1	0	0.903703	0.986485	0.943281	COG0771	UDP-N-acetylmuramoylalanine-D-glutamate ligase (MurD) (PDB:1E0D)	COG0771	Mureine biosynthesis	PF08245.13	Mur ligase middle domain	K01925	UDP-N-acetylmuramoylalanine--D-glutamate ligase [EC:6.3.2.9]	M	Cell wall/membrane/envelope biogenesis	------------MGVSGRAVAGWLVSQGAQVMCSDLNPLNKWPKGLAGWCDKNSVGVETKKHKVETCLSSDLIVVSPGVSPDIPALEAARRSNIPVVGELALAASFWKGPLIGITGTNGKTTTTMLVDEMLKKANVPHVRAGNIGTPLSALIEEHTEETIAVLEISSFQLDYFPRTRYFPFTPPRFKTAAWLNLAPDHLDRYQDIKSYGESKAAIYDFQRPEDWAIRNMDDKKLETWKDRGRARRLYFGMLRPGVPGAGPDTSLKKINIMWPDNKWEEYDLESWSPRGRHNIENLACAILLSRLAGAGAGAVQSVIQSFKAAHHRLQWVVQNAGIDYYDDSKATNVASVLRALESIDQPIVLIVGGRSKGENYASLAEATKKAHIRGAIVIGEEAKAFEKVLSKVMPVIQVLGTKNGKKTMRKAVEKATSLAEPGDAILLSPACSSFDMFKNYEERGMAFQEATREFGDWVIE--
16540	GC_00000931	Core_metagenome	Seep_SRB2_ML8_D	455	15	15	1	0	0.955508	1	0.977248	COG1553	Sulfur relay (sulfurtransferase) complex TusBCD TusD component, DsrE family (DsrE) (PDB:1JX7)							P	Inorganic ion transport and metabolism	MRKVLIIISTEDGESIYNAMRLANLGIKKGDEISVFMLGKGVLFEKSGDKNFDVMGQINMFEGDFYV
16541	GC_00000931	Core_metagenome	Seep_SRB2_Meg19_1012_Bin_14	578	15	15	1	0	0.955508	1	0.977248	COG1553	Sulfur relay (sulfurtransferase) complex TusBCD TusD component, DsrE family (DsrE) (PDB:1JX7)							P	Inorganic ion transport and metabolism	MRKVLIIISTEDGESIYNAMRLANLGVKKGDEISVFMLGKGVLFEKSGSKNFDVMGQINMFEGDFYV
16542	GC_00000931	Core_metagenome	Seep_SRB2_Meg22_02_Bin_69	1529	15	15	1	0	0.955508	1	0.977248	COG1553	Sulfur relay (sulfurtransferase) complex TusBCD TusD component, DsrE family (DsrE) (PDB:1JX7)							P	Inorganic ion transport and metabolism	MRKVLIIISTEDGESIYNAMRLANLGVKKGDEISVFMLGKGVLFEKSGSKDFDVMGQVNMFEGDFYV
16543	GC_00000931	Core_metagenome	Seep_SRB2_Meg22_1012_Bin_255	1242	15	15	1	0	0.955508	1	0.977248	COG1553	Sulfur relay (sulfurtransferase) complex TusBCD TusD component, DsrE family (DsrE) (PDB:1JX7)							P	Inorganic ion transport and metabolism	MRKVLIIISTEDGESIYNAMRLANLGAGKGDEVSVFMLGKGVLFEKSGSKDFDVMGQINMFKGDFYV
16544	GC_00000931	Core_metagenome	Seep_SRB2_Meg22_1012_Bin_335	582	15	15	1	0	0.955508	1	0.977248	COG1553	Sulfur relay (sulfurtransferase) complex TusBCD TusD component, DsrE family (DsrE) (PDB:1JX7)							P	Inorganic ion transport and metabolism	MRKVLIIISTEDGESIYNAMRLANLGVKKGDEISVFMLGKGVLFEKSGSKNFDVMGQINMFEGDFYV
16545	GC_00000931	Core_metagenome	Seep_SRB2_Meg22_1214_Bin_60	2186	15	15	1	0	0.955508	1	0.977248	COG1553	Sulfur relay (sulfurtransferase) complex TusBCD TusD component, DsrE family (DsrE) (PDB:1JX7)							P	Inorganic ion transport and metabolism	MRKVLIIISTEDGESIYNAMRLANLGVKKGDEISVFMLGKGVLFEKSGSKNFDVMGQINMFEGDFYV
16546	GC_00000931	Core_metagenome	Seep_SRB2_Meg22_1214_Bin_80	455	15	15	1	0	0.955508	1	0.977248	COG1553	Sulfur relay (sulfurtransferase) complex TusBCD TusD component, DsrE family (DsrE) (PDB:1JX7)							P	Inorganic ion transport and metabolism	MRKVLIIISTEDGESIYNAMRLANLGTGKGDEVSVFMLGKGVLFEKSGSKDFDVMGQINMFKGDFYV
16547	GC_00000931	Core_metagenome	Seep_SRB2_Meg22_1416_Bin_176	576	15	15	1	0	0.955508	1	0.977248	COG1553	Sulfur relay (sulfurtransferase) complex TusBCD TusD component, DsrE family (DsrE) (PDB:1JX7)							P	Inorganic ion transport and metabolism	MRKVLIIISTEDGESIYNAMRLANLGTGKGDEVSVFMLGKGVLFEKSGSKDFDVMGQINMFKGDFYV
16548	GC_00000931	Core_metagenome	Seep_SRB2_Meg22_1618_Bin_165	1269	15	15	1	0	0.955508	1	0.977248	COG1553	Sulfur relay (sulfurtransferase) complex TusBCD TusD component, DsrE family (DsrE) (PDB:1JX7)							P	Inorganic ion transport and metabolism	MRKVLIIISTEDGESIYNAMRLANLGAGKGDEVSVFMLGKGVLFEKSGSKDFDVMGQINMFKGDFYV
16549	GC_00000931	Core_metagenome	Seep_SRB2_Meg22_46_Bin_87	158	15	15	1	0	0.955508	1	0.977248	COG1553	Sulfur relay (sulfurtransferase) complex TusBCD TusD component, DsrE family (DsrE) (PDB:1JX7)							P	Inorganic ion transport and metabolism	MRKVLIIISTEDGESIYNAMRLANLGVKKGDEISVFMLGKGVLFEKSGSKNFDVMGQINMFEGDFYV
16550	GC_00000931	Core_metagenome	Seep_SRB2_Meg22_810_Bin_10	553	15	15	1	0	0.955508	1	0.977248	COG1553	Sulfur relay (sulfurtransferase) complex TusBCD TusD component, DsrE family (DsrE) (PDB:1JX7)							P	Inorganic ion transport and metabolism	MRKVLIIISTEDGESIYNAMRLANLGVKKGDEISVFMLGKGVLFEKSGSKNFDVMGQINMFEGDFYV
16551	GC_00000931	Core_metagenome	UBA3076_sp002367355	506	15	15	1	0	0.955508	1	0.977248	COG1553	Sulfur relay (sulfurtransferase) complex TusBCD TusD component, DsrE family (DsrE) (PDB:1JX7)							P	Inorganic ion transport and metabolism	MRKVLIIISTEDGESIYNAMRLANLGVGKGDEISVFMLGKGVLFEKSGSKNFDVMGQINKFEGDFYV
16552	GC_00000931	Core_metagenome	UBA3076_sp003194485	1678	15	15	1	0	0.955508	1	0.977248	COG1553	Sulfur relay (sulfurtransferase) complex TusBCD TusD component, DsrE family (DsrE) (PDB:1JX7)							P	Inorganic ion transport and metabolism	MRKVLIIISTEDGESIYNAMRLANLGTGKGDEVSVFMLGKGVLFEKSGSKDFDVMGQINMFKGDFYV
16553	GC_00000931	Core_metagenome	UBA3076_sp003194495	2559	15	15	1	0	0.955508	1	0.977248	COG1553	Sulfur relay (sulfurtransferase) complex TusBCD TusD component, DsrE family (DsrE) (PDB:1JX7)							P	Inorganic ion transport and metabolism	MRKVLIIISIEDGESIYNAMRLANLGVKKGDEISVFMLGKGVLFEKSESKNFDVMGQVNMFEGDFYV
16554	GC_00000931	Core_metagenome	UBA3076_sp003645605	1776	15	15	1	0	0.955508	1	0.977248	COG1553	Sulfur relay (sulfurtransferase) complex TusBCD TusD component, DsrE family (DsrE) (PDB:1JX7)							P	Inorganic ion transport and metabolism	MRKVLIIISIDDGESIYNAMRLANLGVKKGDEISVFMLGKGVLFEKSGSKYFDVMGQVNMFEGDFYV
16555	GC_00000932	Core_metagenome	FWG173_SeepSRB2	649	15	15	1	0	0.935481	0.986711	0.960413	COG4974	Site-specific recombinase XerD (XerD) (PDB:1A0P)			PF00589.23	Phage integrase family	K04763	integrase/recombinase XerD	L	Replication, recombination and repair	MKNMPEEAATSWVDLLDDFMVRLSIDRGVSSSTLDEYSRDLLNFVDFADRQKLAGPDNVSPNDILAWLKSLRDSGLSPRTTARKLSALRGFFHFLVEEHGLNSTPLAAINNPRIGDHLPEVLSVSEVETLMEQPEVNKPAGLRDRALLELTYACGLRASESVGLKLNQIDMKVGYLRILGKGNKERVVPVGKVAIEWLGNYLKSGRPKLLGKKASYFVFVGRAGKPLTRQRFWQLFKAYSISAGIKSEVSPHILRHSFATHLLEGGADLRVVQMLLGHSNISTTQIYTHLDLQHLRTIHQKYHPRG
16556	GC_00000932	Core_metagenome	FWG174_SeepSRB2	1154	15	15	1	0	0.935481	0.986711	0.960413	COG4974	Site-specific recombinase XerD (XerD) (PDB:1A0P)			PF00589.23	Phage integrase family	K04763	integrase/recombinase XerD	L	Replication, recombination and repair	---MPEEAATSWVDLLDDFMVRLSIDRGVSSSTLDEYSRDLLNFVDFADRQKLAGPDNVSPNDILAWLKSLRDSGLSPRTTARKLSALRGFFHFLVEEHGLNSTPLAAINNPRIGDHLPEVLSVSEVETLMEQPEVNKPAGLRDRALLELTYACGLRASESVGLKLNQIDMKVGYLRILGKGNKERVVPVGKVAIEWLGNYLKSGRPKLLGKKASYFVFVGRAGKPLTRQRFWQLFKAYSISAGIKSEVSPHILRHSFATHLLEGGADLRVVQMLLGHSNISTTQIYTHLDLQHLRTIHQKYHPRG
16557	GC_00000932	Core_metagenome	Seep_SRB2_ML8_D	193	15	15	1	0	0.935481	0.986711	0.960413	COG4974	Site-specific recombinase XerD (XerD) (PDB:1A0P)			PF00589.23	Phage integrase family	K04763	integrase/recombinase XerD	L	Replication, recombination and repair	---MSDITDVSWADLLDEFMARLSIDCGVSRSTLDEYSRDLLNFIEFADRQKLGSPDNISSKEILAWLKLLRESGLSARTTARKLSALRGFFRFLVEEHGLDSTPLSAINNPRIGIHLPEVLSISQVETLMEQPEVNKPAGLRDRALLELTYACGLRASEAVGLKFNQLDMKVGYLRIFGKGNKERIVPVGKVAIEWLNNYIKSGRPKLLGRKASRFVFVGRAGRPLTRQRFWQLFNTYSMSAGIKSKVSPHVLRHSFATHLLERGADLRAVQMLLGHSDISTTQIYTHLKLQHLRTIHQKYHPRG
16558	GC_00000932	Core_metagenome	Seep_SRB2_Meg19_1012_Bin_14	200	15	15	1	0	0.935481	0.986711	0.960413	COG4974	Site-specific recombinase XerD (XerD) (PDB:1A0P)			PF00589.23	Phage integrase family	K04763	integrase/recombinase XerD	L	Replication, recombination and repair	MKNMPDGATISWADLLDDFMARLSIDRGVSRSTLDEYSRDLLNFIDFAHRQKLAGPDNVSPNDILEWLKSLRDSGLSARTTARKLSALRGFFRFLMEEHSLSSTPLAAINNPRIGCHLPGVLSVSEVETLLEQPEVNKPAGLRDRALLELTYACGLRASEAVGLKLNQLDMKVGYLRIFGKGNKERVVPVGKVAIEWLDNYLKSGRPKLLNKKPSYFVFVGRAGKPITRQRFWQLFNAYSISAGIKSEVSPHVLRHSFATHLLEGGADLRVVQMLLGHSNISTTQIYTHLDLKHLRTIHQKYHPRG
16559	GC_00000932	Core_metagenome	Seep_SRB2_Meg22_1012_Bin_255	536	15	15	1	0	0.935481	0.986711	0.960413	COG4974	Site-specific recombinase XerD (XerD) (PDB:1A0P)			PF00589.23	Phage integrase family	K03733	integrase/recombinase XerC	L	Replication, recombination and repair	MKNMPGEAATSWADFLDDFMARLSIDRGVSSSTLDEYSRDLLNFVDFADGKRLAGPDEVSPGHILAWLKSLRDSGLSPRTTARKLSALRGFFRFLVEEYGLNSTPLAAINNPRIGRYLPDVLSVSEVETLMEQPEVSRPAGLRDRALLELTYACGLRASESVGLKLNQLDMKVGYLRILGKGNKERVVPVGKVAIEWLGNYLKSGRPKLLGKKASYFVFVGRAGKPLTRQRFWQLFKAYSISAGIKSEVSPHVLRHSFATHLLEGGADLRVVQMLLGHSSISTTQIYTHLDLQHLRTIHQKYHPRG
16560	GC_00000932	Core_metagenome	Seep_SRB2_Meg22_1012_Bin_335	2148	15	15	1	0	0.935481	0.986711	0.960413	COG4974	Site-specific recombinase XerD (XerD) (PDB:1A0P)			PF00589.23	Phage integrase family	K04763	integrase/recombinase XerD	L	Replication, recombination and repair	MKNMPDGATISWADLLDDFMARLSIDRGVSRSTLDEYSRDLLNFIDFAHRQKLAGPDNVSPNDILEWLKSLRDSGLSARTTARKLSALRGFFRFLMEEHSLSSTPLAAINNPRIGCHLPGVLSVSEVETLLEQPEVNKPAGLRDRALLELTYACGLRASEAVGLKLNQLDMKVGYLRIFGKGNKERVVPVGKVAIEWLDNYLKSGRPKLLNKKPSYFVFVGRAGKPITRQRFWQLFNAYSISAGIKSEVSPHVLRHSFATHLLEGGADLRVVQMLLGHSNISTTQIYTHLDLKHLRTIHQKYHPRG
16561	GC_00000932	Core_metagenome	Seep_SRB2_Meg22_1214_Bin_60	834	15	15	1	0	0.935481	0.986711	0.960413	COG4974	Site-specific recombinase XerD (XerD) (PDB:1A0P)			PF00589.23	Phage integrase family	K04763	integrase/recombinase XerD	L	Replication, recombination and repair	MKNMPDGATISWADLLDDFMARLSIDRGVSRSTLDEYSRDLLNFIDFAHRQKLAGPDNVSPNDILEWLKSLRDSGLSARTTARKLSALRGFFRFLMEEHSLSSTPLAAINNPRIGCHLPGVLSVSEVETLLEQPEVNKPAGLRDRALLELTYACGLRASEAVGLKLNQLDMKVGYLRIFGKGNKERVVPVGKVAIEWLDNYLKSGRPKLLNKKPSYFVFVGRAGKPITRQRFWQLFNAYSISAGIKSEVSPHVLRHSFATHLLEGGADLRVVQMLLGHSNISTTQIYTHLDLKHLRTIHQKYHPRG
16562	GC_00000932	Core_metagenome	Seep_SRB2_Meg22_1214_Bin_80	1694	15	15	1	0	0.935481	0.986711	0.960413	COG4974	Site-specific recombinase XerD (XerD) (PDB:1A0P)			PF00589.23	Phage integrase family	K03733	integrase/recombinase XerC	L	Replication, recombination and repair	MKNMPGEAATSWADFLDDFMARLSIDRGVSSSTLDEYSRDLLNFVDFADGKRLAGPDEVSPGHILAWLKSLRDSGLSPRTTARKLSALRGFFRFLVEEYGLNSTPLAAINNPRIGRYLPDVLSVSEVETLMEQPEVSRPAGLRDRALLELTYACGLRASESVGLKLNQLDMKVGYLRILGKGNKERVVPVGKVAIEWLGNYLKSGRPKLLGKKASYFVFVGRAGKPLTRQRFWQLFKAYSISAGIKSEVSPHVLRHSFATHLLEGGADLRVVQMLLGHSSISTTQIYTHLDLQHLRTIHQKYHPRG
16563	GC_00000932	Core_metagenome	Seep_SRB2_Meg22_1618_Bin_149	1432	15	15	1	0	0.935481	0.986711	0.960413	COG4974	Site-specific recombinase XerD (XerD) (PDB:1A0P)			PF00589.23	Phage integrase family	K04763	integrase/recombinase XerD	L	Replication, recombination and repair	MKNMPDGATISWADLLDDFMARLSIDRGVSRSTLDEYSRDLLNFIDFAHRQKLAGPDNVSPNDILEWLKSLRDSGLSARTTARKLSALRGFFRFLMEEHSLSSTPLAAINNPRIGCHLPGVLSVSEVETLLEQPEVNKPAGLRDRALLELTYACGLRASEAVGLKLNQLDMKVGYLRIFGKGNKERVVPVGKVAIEWLDNYLKSGRPKLLNKKPSYFVFVGRAGKPITRQRFWQLFNAYSISAGIKSEVSPHVLRHSFATHLLEGGADLRVVQMLLGHSNISTTQIYTHLDLKHLRTIHQKYHPRG
16564	GC_00000932	Core_metagenome	Seep_SRB2_Meg22_1618_Bin_165	117	15	15	1	0	0.935481	0.986711	0.960413	COG4974	Site-specific recombinase XerD (XerD) (PDB:1A0P)			PF00589.23	Phage integrase family	K03733	integrase/recombinase XerC	L	Replication, recombination and repair	MKNMPGEAATSWADFLDDFMARLSIDRGVSSSTLDEYSRDLLNFVDFADGKRLAGPDEVSPGHILAWLKSLRDSGLSPRTTARKLSALRGFFRFLVEEYGLNSTPLAAINNPRIGRYLPDVLSVSEVETLMEQPEVSRPAGLRDRALLELTYACGLRASESVGLKLNQLDMKVGYLRILGKGNKERVVPVGKVAIEWLGNYLKSGRPKLLGKKASYFVFVGRAGKPLTRQRFWQLFKAYSISAGIKSEVSPHVLRHSFATHLLEGGADLRVVQMLLGHSSISTTQIYTHLDLQHLRTIHQKYHPRG
16565	GC_00000932	Core_metagenome	Seep_SRB2_Meg22_46_Bin_87	454	15	15	1	0	0.935481	0.986711	0.960413	COG4974	Site-specific recombinase XerD (XerD) (PDB:1A0P)			PF00589.23	Phage integrase family	K04763	integrase/recombinase XerD	L	Replication, recombination and repair	MKNMPDGATISWADLLDDFMARLSIDRGVSRSTLDEYSRDLLNFIDFAHRQKLAGPDNVSPN-----------------------SALRGFFRFLMEEHSLSSTPLAAINNPRIGCHLPGVLSVSEVETLLEQPEVNKPAGLRDRALLELTYACGLRASEAVGLKLNQLDMKVGYLRIFGKGNKERVVPVGKVAIEWLDNYLKSGRPKLLNKKPSYFVFVGRAGKPITRQRFWQLFNAYSISAGIKSEVSPHVLRHSFATHLLEGGADLRVVQMLLGHSNISTTQIYTHLDLKHLRTIHQKYHPRG
16566	GC_00000932	Core_metagenome	Seep_SRB2_Meg22_810_Bin_10	744	15	15	1	0	0.935481	0.986711	0.960413	COG4974	Site-specific recombinase XerD (XerD) (PDB:1A0P)			PF00589.23	Phage integrase family	K04763	integrase/recombinase XerD	L	Replication, recombination and repair	MKNMPDGATISWADLLDDFMARLSIDRGVSRSTLDEYSRDLLNFIDFAHRQKLAGPDNVSPNDILEWLKSLRDSGLSARTTARKLSALRGFFRFLMEEHSLSSTPLAAINNPRIGCHLPGVLSVSEVETLLEQPEVNKPAGLRDRALLELTYACGLRASEAVGLKLNQLDMKVGYLRIFGKGNKERVVPVGKVAIEWLDNYLKSGRPKLLNKKPSYFVFVGRAGKPITRQRFWQLFNAYSISAGIKSEVSPHVLRHSFATHLLEGGADLRVVQMLLGHSNISTTQIYTHLDLKHLRTIHQKYHPRG
16567	GC_00000932	Core_metagenome	UBA3076_sp002367355	49	15	15	1	0	0.935481	0.986711	0.960413	COG4974	Site-specific recombinase XerD (XerD) (PDB:1A0P)			PF00589.23	Phage integrase family	K03733	integrase/recombinase XerC	L	Replication, recombination and repair	MKNMPDGAAISWASLLDDFMARLSVDRGVSSSTLDEYSRDLLNFVDFADRQKLAGPDNVSPNDILAWLKSLRDSGLSPRTTARKLSALRGFFRFLVEEHSLNSTPLAAINNPRIGGHLPEVLSVSEVETLLEQPEVNKPTGLRDRALLELTYACGLRASESVGLKLNQIDMKVGYLRILGKGNKERVVPVGKVAIEWLSNYLKSGRPKLLGKKASYFVFVGRAGKPITRQRFWQLFKAYSISAGIKSEVSPHVLRHSFATHLLEGGADLRVVQMLLGHSSICTTQIYTHLDLQHLRTIHQKYHPRG
16568	GC_00000932	Core_metagenome	UBA3076_sp003194485	257	15	15	1	0	0.935481	0.986711	0.960413	COG4974	Site-specific recombinase XerD (XerD) (PDB:1A0P)			PF00589.23	Phage integrase family	K03733	integrase/recombinase XerC	L	Replication, recombination and repair	MKNMPGEAATSWADFLDDFMARLSIDRGVSSSTLDEYSRDLLNFVDFADGKRLAGPDEVSPGHILAWLKSLRDSGLSPRTTARKLSALRGFFRFLVEEYGLNSTPLAAINNPRIGRYLPDVLSVSEVETLMEQPEVSRPAGLRDRALLELTYACGLRASESVGLKLNQLDMKVGYLRILGKGNKERVVPVGKVAIEWLGNYLKSGRPKLLGKKASYFVFVGRAGKPLTRQRFWQLLKAYSISAGIKSEVSPHVLRHSFATHLLEGGADLRVVQMLLGHSSISTTQIYTHLDLQHLRTIHQKYHPRG
16569	GC_00000932	Core_metagenome	UBA3076_sp003194495	2454	15	15	1	0	0.935481	0.986711	0.960413	COG4974	Site-specific recombinase XerD (XerD) (PDB:1A0P)			PF00589.23	Phage integrase family	K03733	integrase/recombinase XerC	L	Replication, recombination and repair	---MPDGAANSWAGLLDDFMARLSIDRGVSSSTLDEYSRDLLNFVDFADRQKLAGPDNVSPSDILAWLKSLRDSGLSPRTTARKLSALRGFFRFLVEEHSLNSTPLAAINNPRIGGHLPEVLSVSEVKTLLEQPEVSKPAGLRDRALLELTYACGLRASEAVGLKLNQIDMKVGYLRILGKGNKERIVPVGKMAIEWLGNYLKSSRPKLLGKKASYFVFVGRAGKPITRQRFWQLFKAYSVSAGIKSEVSPHVLRHSFATHLLEGGADLRVVQMLLGHSNISTTQIYTHLDLQHLRTIHQKYHPRG
16570	GC_00000933	Core_metagenome	FWG173_SeepSRB2	2019	15	15	1	0	0.822187	0.877663	0.84902	COG1826	Twin-arginine protein secretion pathway components TatA and TatB (TatA) (PDB:2L16)			PF02416.17	mttA/Hcf106 family	K03117	sec-independent protein translocase protein TatB	U	Intracellular trafficking, secretion, and vesicular transport	MFGIGLPELLLILALALIVLGPDKLPQLARQIARYIGELKRASEELKSQLDIESLKKDIKQGTENRSESGWSDLINGDLLSERKEEDRPKTSKDDIQTEEHEKDYSKSPPSDSEGKSGTSNSKDSP
16571	GC_00000933	Core_metagenome	FWG174_SeepSRB2	1858	15	15	1	0	0.822187	0.877663	0.84902	COG1826	Twin-arginine protein secretion pathway components TatA and TatB (TatA) (PDB:2L16)			PF02416.17	mttA/Hcf106 family	K03117	sec-independent protein translocase protein TatB	U	Intracellular trafficking, secretion, and vesicular transport	MFGIGLPELLLILALALIVLGPDKLPQLARQIARYIGELKRASEELKSQLDIESLKKDIKQGTENRSESGWSDLINGDLLSERKEEDRPKTSKDDIQTEEHEKDYSKSPPSDSEGKSGTSNSKDSP
16572	GC_00000933	Core_metagenome	Seep_SRB2_ML8_D	1044	15	15	1	0	0.822187	0.877663	0.84902	COG1826	Twin-arginine protein secretion pathway components TatA and TatB (TatA) (PDB:2L16)			PF02416.17	mttA/Hcf106 family			U	Intracellular trafficking, secretion, and vesicular transport	MFGIGLPELLLIFAMALIILGPDKLPQLARQIAHYMGELKRASEKLKSELDIESLEEDLKNEIGAKSKSGWGDMINGDLSSKRKVGDESNAGNFDIQTEAARKECNKAPSSNDKEKR---------
16573	GC_00000933	Core_metagenome	Seep_SRB2_Meg22_1012_Bin_255	1491	15	15	1	0	0.822187	0.877663	0.84902	COG1826	Twin-arginine protein secretion pathway components TatA and TatB (TatA) (PDB:2L16)			PF02416.17	mttA/Hcf106 family	K03116	sec-independent protein translocase protein TatA	U	Intracellular trafficking, secretion, and vesicular transport	MFGIGLPELLLILALALIVLGPDKLPQLAGQIARYIGELKRASEELKSQLDIESLGKDISQAAEDRTESGWSDLVNGDSLSGQKAADGREARKDNIQAEEQEKDYSKSPYSDNIGKSGTSNSKDSP
16574	GC_00000933	Core_metagenome	Seep_SRB2_Meg22_1012_Bin_335	1454	15	15	1	0	0.822187	0.877663	0.84902	COG1826	Twin-arginine protein secretion pathway components TatA and TatB (TatA) (PDB:2L16)			PF02416.17	mttA/Hcf106 family	K03116	sec-independent protein translocase protein TatA	U	Intracellular trafficking, secretion, and vesicular transport	MFGIGLPELLLIFALALIVLGPDRLPKLGRQIARYMVELKRASEEFKSQLDIESLEKDIKQGTEVRSESGWSDLIDGDLLSERKEGDGSKVSKDDSQTKEQKKD----------------------
16575	GC_00000933	Core_metagenome	Seep_SRB2_Meg22_1214_Bin_60	659	15	15	1	0	0.822187	0.877663	0.84902	COG1826	Twin-arginine protein secretion pathway components TatA and TatB (TatA) (PDB:2L16)			PF02416.17	mttA/Hcf106 family	K03116	sec-independent protein translocase protein TatA	U	Intracellular trafficking, secretion, and vesicular transport	MFGIGLPELLLIFALALIVLGPDRLPKLGRQIARYMVELKRASEEFKSQLDIESLEKDIKQGTEVRSESGWSDLIDGDLLSERKEGDGSKVSKDDSQTKEQKKD----------------------
16576	GC_00000933	Core_metagenome	Seep_SRB2_Meg22_1214_Bin_80	1638	15	15	1	0	0.822187	0.877663	0.84902	COG1826	Twin-arginine protein secretion pathway components TatA and TatB (TatA) (PDB:2L16)			PF02416.17	mttA/Hcf106 family	K03116	sec-independent protein translocase protein TatA	U	Intracellular trafficking, secretion, and vesicular transport	MFGIGLPELLLILALALIVLGPDKLPQLAGQIARYIGELKRASEELKSQLDIESLGKDISQAAEDRTESGWSDLVNGDSLSGQKAADGREARKDNIQAEEQEKDYSKSPYSDNIGKSGTSNSKDSP
16577	GC_00000933	Core_metagenome	Seep_SRB2_Meg22_1618_Bin_149	1761	15	15	1	0	0.822187	0.877663	0.84902	COG1826	Twin-arginine protein secretion pathway components TatA and TatB (TatA) (PDB:2L16)			PF02416.17	mttA/Hcf106 family	K03116	sec-independent protein translocase protein TatA	U	Intracellular trafficking, secretion, and vesicular transport	MFGIGLPELLLIFALALIVLGPDRLPKLGRQIARYMVELKRASEEFKSQLDIESLEKDIKQGTEVRSESGWSDLIDGDLLSERKEGDGSKVSKDDSQTKEQKKD----------------------
16578	GC_00000933	Core_metagenome	Seep_SRB2_Meg22_1618_Bin_165	564	15	15	1	0	0.822187	0.877663	0.84902	COG1826	Twin-arginine protein secretion pathway components TatA and TatB (TatA) (PDB:2L16)			PF02416.17	mttA/Hcf106 family	K03116	sec-independent protein translocase protein TatA	U	Intracellular trafficking, secretion, and vesicular transport	MFGIGLPELLLILALALIVLGPDKLPQLAGQIARYIGELKRASEELKSQLDIESLGKDISQAAEDRTESGWSDLVNGDSLSGQKAADGREARKDNIQAEEQEKDYSKSPYSDNIGKSGTSNSKDSP
16579	GC_00000933	Core_metagenome	Seep_SRB2_Meg22_46_Bin_87	1668	15	15	1	0	0.822187	0.877663	0.84902	COG1826	Twin-arginine protein secretion pathway components TatA and TatB (TatA) (PDB:2L16)			PF02416.17	mttA/Hcf106 family	K03116	sec-independent protein translocase protein TatA	U	Intracellular trafficking, secretion, and vesicular transport	MFGIGLPELLLIFALALIVLGPDRLPKLGRQIARYMVELKRASEEFKSQLDIESLEKDIKQGTEVRSESGWSDLIDGDLLSERKEGDGSKVSKDDSQTKEQKKD----------------------
16580	GC_00000933	Core_metagenome	Seep_SRB2_Meg22_810_Bin_10	308	15	15	1	0	0.822187	0.877663	0.84902	COG1826	Twin-arginine protein secretion pathway components TatA and TatB (TatA) (PDB:2L16)			PF02416.17	mttA/Hcf106 family	K03116	sec-independent protein translocase protein TatA	U	Intracellular trafficking, secretion, and vesicular transport	MFGIGLPELLLIFALALIVLGPDRLPKLGRQIARYMVELKRASEEFKSQLDIESLEKDIKQGTEVRSESGWSDLIDGDLLSERKEGDGSKVSKDDSQTKEQKKD----------------------
16581	GC_00000933	Core_metagenome	UBA3076_sp002367355	1646	15	15	1	0	0.822187	0.877663	0.84902	COG1826	Twin-arginine protein secretion pathway components TatA and TatB (TatA) (PDB:2L16)			PF02416.17	mttA/Hcf106 family	K03117	sec-independent protein translocase protein TatB	U	Intracellular trafficking, secretion, and vesicular transport	MFGIGLPELLLILALALIVLGPDRLPQLARQIARYMGKLKRASEELKSQLDIESLEKDIKQGTEARSESGRSDPVDGDLLSERKTGNGPEAGKNDIQTKEQEKDYSKSPPSDSEEKSGTSNSKDSP
16582	GC_00000933	Core_metagenome	UBA3076_sp003194485	1408	15	15	1	0	0.822187	0.877663	0.84902	COG1826	Twin-arginine protein secretion pathway components TatA and TatB (TatA) (PDB:2L16)			PF02416.17	mttA/Hcf106 family	K03116	sec-independent protein translocase protein TatA	U	Intracellular trafficking, secretion, and vesicular transport	MFGIGLPELLLILALALIVLGPDKLPQLAGQIARYIGELKRASEELKSQLDIESLGKDISQAAEDRTESGWSDLVNGDSLSGQKAADGREARKDNIQAEEQEKDYSKSPYSDNIGKSGTSNSKDSP
16583	GC_00000933	Core_metagenome	UBA3076_sp003194495	2978	15	15	1	0	0.822187	0.877663	0.84902	COG1826	Twin-arginine protein secretion pathway components TatA and TatB (TatA) (PDB:2L16)			PF02416.17	mttA/Hcf106 family	K03117	sec-independent protein translocase protein TatB	U	Intracellular trafficking, secretion, and vesicular transport	MFGIGLPELLLILALGLIVLGPDKLPQLARQIAEYMGKLKRASEELKSQFDIESLEKNIKQETDARSESGRSDLVDGDSLSERKARDGPKGGKDDIQTKEQKKDYSKSPPL---------------
16584	GC_00000933	Core_metagenome	UBA3076_sp003645605	1553	15	15	1	0	0.822187	0.877663	0.84902	COG1826	Twin-arginine protein secretion pathway components TatA and TatB (TatA) (PDB:2L16)			PF02416.17	mttA/Hcf106 family	K03117	sec-independent protein translocase protein TatB	U	Intracellular trafficking, secretion, and vesicular transport	MFGIGLPELLLILALALIVLGPDKLPQLARQIAGYMGKLKRASEELKSQLDIESLEKDIKQGTEARSESGWSDLVDGDSLSERKAEDGPKISKDE----------------------------DSP
16585	GC_00000934	Core_metagenome	FWG173_SeepSRB2	1715	15	15	1	0	0.887119	0.814571	0.849298	COG0716	Flavodoxin (FldA) (PDB:1AG9)	COG0716	Heme biosynthesis	PF12641.8	Flavodoxin domain			C	Energy production and conversion	#NAME?
16586	GC_00000934	Core_metagenome	FWG174_SeepSRB2	1467	15	15	1	0	0.887119	0.814571	0.849298	COG0716	Flavodoxin (FldA) (PDB:1AG9)	COG0716	Heme biosynthesis	PF12641.8	Flavodoxin domain			C	Energy production and conversion	#NAME?
16587	GC_00000934	Core_metagenome	Seep_SRB2_ML8_D	357	15	15	1	0	0.887119	0.814571	0.849298	COG0716	Flavodoxin (FldA) (PDB:1AG9)	COG0716	Heme biosynthesis	PF12641.8	Flavodoxin domain			C	Energy production and conversion	#NAME?
16588	GC_00000934	Core_metagenome	Seep_SRB2_Meg19_1012_Bin_14	791	15	15	1	0	0.887119	0.814571	0.849298	COG0716	Flavodoxin (FldA) (PDB:1AG9)	COG0716	Heme biosynthesis	PF12641.8	Flavodoxin domain			C	Energy production and conversion	#NAME?
16589	GC_00000934	Core_metagenome	Seep_SRB2_Meg22_1012_Bin_255	215	15	15	1	0	0.887119	0.814571	0.849298	COG0716	Flavodoxin (FldA) (PDB:1AG9)	COG0716	Heme biosynthesis	PF12641.8	Flavodoxin domain			C	Energy production and conversion	#NAME?
16590	GC_00000934	Core_metagenome	Seep_SRB2_Meg22_1012_Bin_335	614	15	15	1	0	0.887119	0.814571	0.849298	COG0716	Flavodoxin (FldA) (PDB:1AG9)	COG0716	Heme biosynthesis	PF12641.8	Flavodoxin domain			C	Energy production and conversion	#NAME?
16591	GC_00000934	Core_metagenome	Seep_SRB2_Meg22_1214_Bin_60	1170	15	15	1	0	0.887119	0.814571	0.849298	COG0716	Flavodoxin (FldA) (PDB:1AG9)	COG0716	Heme biosynthesis	PF12641.8	Flavodoxin domain			C	Energy production and conversion	#NAME?
16592	GC_00000934	Core_metagenome	Seep_SRB2_Meg22_1214_Bin_80	380	15	15	1	0	0.887119	0.814571	0.849298	COG0716	Flavodoxin (FldA) (PDB:1AG9)	COG0716	Heme biosynthesis	PF12641.8	Flavodoxin domain			C	Energy production and conversion	#NAME?
16593	GC_00000934	Core_metagenome	Seep_SRB2_Meg22_1416_Bin_176	786	15	15	1	0	0.887119	0.814571	0.849298	COG0716	Flavodoxin (FldA) (PDB:1AG9)	COG0716	Heme biosynthesis	PF12641.8	Flavodoxin domain			C	Energy production and conversion	#NAME?
16594	GC_00000934	Core_metagenome	Seep_SRB2_Meg22_1618_Bin_149	1675	15	15	1	0	0.887119	0.814571	0.849298	COG0716	Flavodoxin (FldA) (PDB:1AG9)	COG0716	Heme biosynthesis	PF12641.8	Flavodoxin domain			C	Energy production and conversion	#NAME?
16595	GC_00000934	Core_metagenome	Seep_SRB2_Meg22_1618_Bin_165	1723	15	15	1	0	0.887119	0.814571	0.849298	COG0716	Flavodoxin (FldA) (PDB:1AG9)	COG0716	Heme biosynthesis	PF12641.8	Flavodoxin domain			C	Energy production and conversion	#NAME?
16596	GC_00000934	Core_metagenome	Seep_SRB2_Meg22_46_Bin_87	2209	15	15	1	0	0.887119	0.814571	0.849298	COG0716	Flavodoxin (FldA) (PDB:1AG9)	COG0716	Heme biosynthesis	PF12641.8	Flavodoxin domain			C	Energy production and conversion	#NAME?
16597	GC_00000934	Core_metagenome	Seep_SRB2_Meg22_810_Bin_10	956	15	15	1	0	0.887119	0.814571	0.849298	COG0716	Flavodoxin (FldA) (PDB:1AG9)	COG0716	Heme biosynthesis	PF12641.8	Flavodoxin domain			C	Energy production and conversion	#NAME?
16598	GC_00000934	Core_metagenome	UBA3076_sp002367355	399	15	15	1	0	0.887119	0.814571	0.849298	COG0716	Flavodoxin (FldA) (PDB:1AG9)	COG0716	Heme biosynthesis	PF12641.8	Flavodoxin domain			C	Energy production and conversion	#NAME?
16599	GC_00000934	Core_metagenome	UBA3076_sp003645605	228	15	15	1	0	0.887119	0.814571	0.849298	COG0716	Flavodoxin (FldA) (PDB:1AG9)	COG0716	Heme biosynthesis	PF12641.8	Flavodoxin domain			C	Energy production and conversion	MGIEGLYARGHGGGREWKRREDIEACLCATQAVGPRADSQSERKKGVSSMKVLVVYSTKTKNTLKLAEALYDTIRYRKELKSITDKPDPEDYGFIAVGFWIKDGKPDSATMEFLPQIRD-KEVFLFATHASAKNSDSVHDAMKVAKELACNARTIGTFSCQGEIPAEMMEKAAAQSPQPPWLADAPSAKGHPDKKDIRELVDFFNKLTI
16600	GC_00000935	Core_metagenome	FWG173_SeepSRB2	1808	15	15	1	0	0.923828	0.849837	0.88529	COG2159	5-carboxyvanillate decarboxylase LigW (lignin degradation), amidohydro domain (LigW) (PDB:2DVT) (PUBMED:26714575)			PF04909.15	Amidohydrolase			G	Carbohydrate transport and metabolism	-------MRVPD----KESAYTDIHVHAVPRNGKIQAHGWRQALFALAAKRSGAHGAGPEAARTYTENLARYLHSSRYVRRAVLLALDQVYDEHGTPHQEMTGFYVSNEDVLAWCREAPEVFLFGASIHPYRRDALEALERCAEQGAVLVKWLPNSQGIDPADRRLLPFYQKLAKLDLPLLCHTGFEFALPAIHQAYGNLERLRLALEQGVIVIAAHSGSSGLFINRRALTRFEQMLRRYPNLYCDTAALALPNRMEALLWWRNHPELFNRLLFATDFPVPFWTLPWLLFLSRADYIRFAREHNPFDRMAELLKGLGVYPSRDGFESLLQR-----------SR----
16601	GC_00000935	Core_metagenome	FWG174_SeepSRB2	2507	15	15	1	0	0.923828	0.849837	0.88529	COG2159	5-carboxyvanillate decarboxylase LigW (lignin degradation), amidohydro domain (LigW) (PDB:2DVT) (PUBMED:26714575)			PF04909.15	Amidohydrolase			G	Carbohydrate transport and metabolism	-------MRVPD----KESAYTDIHVHAVPRNGKIQAHGWRQALFALAAKRSGAHGAGPEAARTYTENLARYLHSSRYVRRAVLLALDQVYDEHGTPHQEMTGFYVSNEDVLAWCREAPEVFLFGASIHPYRRDALEALERCAEQGAVLVKWLPNSQGIDPADRRLLPFYQKLAKLDLPLLCHTGFEFALPAIHQAYGNLERLRLALEQGVIVIAAHSGSSGLFINRRALTRFKQMLCRYPNLYCDTAALALPNRMEALLWWRNHPELFNRLLFATDFPVPFWTLPWLLFLSRADYIRFAREHNPFDRMAELLKGLGVYPSRDGFESLLQR-----------SR----
16602	GC_00000935	Core_metagenome	Seep_SRB2_Meg19_1012_Bin_14	1085	15	15	1	0	0.923828	0.849837	0.88529	COG2159	5-carboxyvanillate decarboxylase LigW (lignin degradation), amidohydro domain (LigW) (PDB:2DVT) (PUBMED:26714575)			PF04909.15	Amidohydrolase			G	Carbohydrate transport and metabolism	MHSKNLSMRVPD----KESAYTDIHVHAVPRNGNIQAHGWRRALFALAAKRSGAHGTGPEAARTYTENLARYLHSSRYVRRAVLLALDQAYDEQGKPHQAMIGFYVSNEDVLAWCRDAPEIFLFGASIHPHRRDAIEALERCAEQGAVLVKWLPNSQGIDPADRRLLPYYQKLAELGLPLLCHTGFEFALPAIHQAYGNLERLRLALEHGVIVIAAHSGSGGLFINRRALTRSEQMLRRYPNLYCDTAALALPNRMEALLWWRNHPEFFNRLLFATDFPLPLYALPWSLFLPHADYIRFAREHNPFDRMAELLKGLGVYPSPDAFESILRH-----------SRWKKD
16603	GC_00000935	Core_metagenome	Seep_SRB2_Meg22_1012_Bin_255	730	15	15	1	0	0.923828	0.849837	0.88529	COG2159	5-carboxyvanillate decarboxylase LigW (lignin degradation), amidohydro domain (LigW) (PDB:2DVT) (PUBMED:26714575)			PF04909.15	Amidohydrolase			G	Carbohydrate transport and metabolism	-------MKVLD----KDSAYTDIHVHAVPRNGEIQAHGWRRALFALAARRSGTHGTGPDAARAYTENLARHLRGSRYVRRAVLLALDQVYDEQGTPYREMTGFYVSNEDVLAWCREAPEVFLFGASIHPHRRDALEALERCAEQGAVLVKWLPNSQGIDPADRRHLPFYKKLAELGLPLLCHTGFEFALPTIHQAYGNLERLCLALEQNVIVIAAHSGSGGLFINRRTLTRFKQMLRRYPNLYCDTAALALPNRMEALLWWRSHPELFNRLLFATDFPLPIYALPWSLFLPRADYIRFAREHNPFDRMAELLKGLGVYPSPDTFELLLQH-----------SRW---
16604	GC_00000935	Core_metagenome	Seep_SRB2_Meg22_1012_Bin_335	1719	15	15	1	0	0.923828	0.849837	0.88529	COG2159	5-carboxyvanillate decarboxylase LigW (lignin degradation), amidohydro domain (LigW) (PDB:2DVT) (PUBMED:26714575)			PF04909.15	Amidohydrolase			G	Carbohydrate transport and metabolism	-------MRVPD----KESAYTDIHVHAVPRNGNIQAHGWRRALFALAAKRSGAHGTGPEAARTYTENLARYLHSSRYVRRAVLLALDQAYDEQGKPHQAMIGFYVSNEDVLAWCRDAPEIFLFGASIHPHRRDAIEALERCAEQGAVLVKWLPNSQGIDPADRRLLPYYQKLAELGLPLLCHTGFEFALPAIHQAYGNLERLRLALEHGVIVIAAHSGSGGLFINRRALTRSEQMLRRYPNLYCDTAALALPNRMEALLWWRNHPEFFNRLLFATDFPLPLYALPWSLFLPHADYIRFAREHNPFDRMAELLKGLGVYPSPDAFESILRH-----------SRWKKD
16605	GC_00000935	Core_metagenome	Seep_SRB2_Meg22_1214_Bin_60	1113	15	15	1	0	0.923828	0.849837	0.88529	COG2159	5-carboxyvanillate decarboxylase LigW (lignin degradation), amidohydro domain (LigW) (PDB:2DVT) (PUBMED:26714575)			PF04909.15	Amidohydrolase			G	Carbohydrate transport and metabolism	-------MRVPD----KESAYTDIHVHAVPRNGNIQAHGWRRALFALAAKRSGAHGTGPEAARTYTENLARYLHSSRYVRRAVLLALDQAYDEQGKPHQAMIGFYVSNEDVLAWCRDAPEIFLFGASIHPHRRDAIEALERCAEQGAVLVKWLPNSQGIDPADRRLLPYYQKLAELGLPLLCHTGFEFALPAIHQAYGNLERLRLALEHGVIVIAAHSGSGGLFINRRALTRSEQMLRRYPNLYCDTAALALPNRMEALLWWRNHPEFFNRLLFATDFPLPLYALPWSLFLPHADYIRFAREHNPFDRMAELLKGLGVYPSPDAFESILRH-----------SRWKKD
16606	GC_00000935	Core_metagenome	Seep_SRB2_Meg22_1214_Bin_80	817	15	15	1	0	0.923828	0.849837	0.88529	COG2159	5-carboxyvanillate decarboxylase LigW (lignin degradation), amidohydro domain (LigW) (PDB:2DVT) (PUBMED:26714575)			PF04909.15	Amidohydrolase			G	Carbohydrate transport and metabolism	-------MKVLD----KDSAYTDIHVHAVPRNGEIQAHGWRRALFALAARRSGTHGTGPDAARAYTENLARHLRGSRYVRRAVLLALDQVYDEQGTPYREMTGFYVSNEDVLAWCREAPEVFLFGASIHPHRRDALEALERCAEQGAVLVKWLPNSQGIDPADRRHLPFYKKLAELGLPLLCHTGFEFALPTIHQAYGNLERLCLALEQNVIVIAAHSGSGGLFINRRTLTRFKQMLRRYPNLYCDTAALALPNRMEALLWWRSHPELFNRLLFATDFPLPIYALPWSLFLPRADYIRFAREHNPFDRMAELLKGLGVYPSPDTFELLLQH-----------SRW---
16607	GC_00000935	Core_metagenome	Seep_SRB2_Meg22_1416_Bin_176	1366	15	15	1	0	0.923828	0.849837	0.88529	COG2159	5-carboxyvanillate decarboxylase LigW (lignin degradation), amidohydro domain (LigW) (PDB:2DVT) (PUBMED:26714575)			PF04909.15	Amidohydrolase			G	Carbohydrate transport and metabolism	MYSKDLSMKVLD----KDSAYTDIHVHAVPRNGEIQAHGWRRALFALAARRSGTHGTGPDAARAYTENLARHLRGSRYVRRAVLLALDQVYDEQGTPYREMTGFYVSNEDVLAWCREAPEVFLFGASIHPHRRDALEALERCAEQGAVLVKWLPNSQGIDPADRRHLPFYKKLAELGLPLLCHTGFEFALPTIHQAYGNLERLCLALEQNVIVIAAHSGSGGLFINRRTLTRFKQMLRRYPNLYCDTAALALPNRMEALLWWRSHPELFNRLLFATDFPLPIYALPWSLFLPRADYIRFAREHNPFDRMAELLKGLGVYPSPDTFELLLQH-----------SRW---
16608	GC_00000935	Core_metagenome	Seep_SRB2_Meg22_1618_Bin_149	2127	15	15	1	0	0.923828	0.849837	0.88529	COG2159	5-carboxyvanillate decarboxylase LigW (lignin degradation), amidohydro domain (LigW) (PDB:2DVT) (PUBMED:26714575)			PF04909.15	Amidohydrolase			G	Carbohydrate transport and metabolism	-------MRVPD----KESAYTDIHVHAVPRNGNIQAHGWRRALFALAAKRSGAHGTGPEAARTYTENLARYLHSSRYVRRAVLLALDQAYDEQGKPHQAMIGFYVSNEDVLAWCRDAPEIFLFGASIHPHRRDAIEALERCAEQGAVLVKWLPNSQGIDPADRRLLPYYQKLAELGLPLLCHTGFEFALPAIHQAYGNLERLRLALEHGVIVIAAHSGSGGLFINRRALTRSEQMLRRYPNLYCDTAALALPNRMEALLWWRNHPEFFNRLLFATDFPLPLYALPWSLFLPHADYIRFAREHNPFDRMAELLKGLGVYPSPDAFESILRH-----------SRWKKD
16609	GC_00000935	Core_metagenome	Seep_SRB2_Meg22_46_Bin_87	2104	15	15	1	0	0.923828	0.849837	0.88529	COG2159	5-carboxyvanillate decarboxylase LigW (lignin degradation), amidohydro domain (LigW) (PDB:2DVT) (PUBMED:26714575)			PF04909.15	Amidohydrolase			G	Carbohydrate transport and metabolism	-------MRVPD----KESAYTDIHVHAVPRNGNIQAHGWRRALFALAAKRSGAHGTGPEAARTYTENLARYLHSSRYVRRAVLLALDQAYDEQGKPHQAMIGFYVSNEDVLAWCRDAPEIFLFGASIHPHRRDAIEALERCAEQGAVLVKWLPNSQGIDPADRRLLPYYQKLAELGLPLLCHTGFEFALPAIHQAYGNLERLRLALEHGVIVIAAHSGSGGLFINRRALTRSEQMLRRYPNLYCDTAALALPNRMEALLWWRNHPEFFNRLLFATDFPLPLYALPWSLFLPHADYIRFAREHNPFDRMAELLKGLGVYPSPDAFESILRH-----------SRWKKD
16610	GC_00000935	Core_metagenome	Seep_SRB2_Meg22_810_Bin_10	1190	15	15	1	0	0.923828	0.849837	0.88529	COG2159	5-carboxyvanillate decarboxylase LigW (lignin degradation), amidohydro domain (LigW) (PDB:2DVT) (PUBMED:26714575)			PF04909.15	Amidohydrolase			G	Carbohydrate transport and metabolism	-------MRVPD----KESAYTDIHVHAVPRNGNIQAHGWRRALFALAAKRSGAHGTGPEAARTYTENLARYLHSSRYVRRAVLLALDQAYDEQGKPHQAMIGFYVSNEDVLAWCRDAPEIFLFGASIHPHRRDAIEALERCAEQGAVLVKWLPNSQGIDPADRRLLPYYQKLAELGLPLLCHTGFEFALPAIHQAYGNLERLRLALEHGVIVIAAHSGSGGLFINRRALTRSEQMLRRYPNLYCDTAALALPNRMEALLWWRNHPEFFNRLLFATDFPLPLYALPWSLFLPHADYIRFAREHNPFDRMAELLKGLGVYPSPDAFESILRH-----------SRWKKD
16611	GC_00000935	Core_metagenome	UBA3076_sp002367355	328	15	15	1	0	0.923828	0.849837	0.88529											-------MRVPD----KESAYTDIHVHAVPRDGKIQTHGWRRALFALAAKRSGAHGTGPEAAQTYTETLARYLHSARHVAFSVAL---------------------------------------------FSPNALAA------------------------------------------------------------------------------------------------------------------------------------------------------------------------------------------------------------------
16612	GC_00000935	Core_metagenome	UBA3076_sp003194485	1766	15	15	1	0	0.923828	0.849837	0.88529	COG2159	5-carboxyvanillate decarboxylase LigW (lignin degradation), amidohydro domain (LigW) (PDB:2DVT) (PUBMED:26714575)			PF04909.15	Amidohydrolase			G	Carbohydrate transport and metabolism	-------MKVLD----KDSAYTDIHVHAVPRNGEIQAHGWRRALFALAARQSGAHGTGPDAARAYTENLARHLRGSRYVRRAVLLALDQVYDEQGTPHREMTGFYVSNEDVLAWCREAPELFLFGASIHPHRRDALEVLERCAEQGAVLVKWLPNSQGIDPADRRHLPFYKKLAELGLPLLCHTGFEFALPTIHQAYGNLERLCLALEQNVIVIAAHSGSGGLFINRRTLTRFEQMLRRYPNLYCDTAALALPNRMEALLWWRSHPELFNRLLFATDFPLPIYALPWSLFLPRADYIRFAREHNPFDRMAELLKGLGVYPSPDTFELLLQH-----------SRW---
16613	GC_00000935	Core_metagenome	UBA3076_sp003194495	1560	15	15	1	0	0.923828	0.849837	0.88529	COG2159	5-carboxyvanillate decarboxylase LigW (lignin degradation), amidohydro domain (LigW) (PDB:2DVT) (PUBMED:26714575)			PF04909.15	Amidohydrolase			G	Carbohydrate transport and metabolism	-------MVLQDNQLRKESAYTDIHVHAVPRNGKIQAHGWRRALFALAAKRSGAHGTGPEAARTYTETLAKHLNRARHVRRAVLLALDQAYNGHGKPLITMTGFSVSNEDVLAWCREAPEVFLFGASIHPHRRDALEALERYAEQGAVLVKWLPNSQGIDPADHRHLPFYQKMAELGLPLLCHTGFEFALPSIHQAYGDLDRLRLALEQGVTVIAAHSGSSGLFM---------------------------------------------------------------------------------------------------------------------------
16614	GC_00000935	Core_metagenome	UBA3076_sp003645605	290	15	15	1	0	0.923828	0.849837	0.88529	COG2159	5-carboxyvanillate decarboxylase LigW (lignin degradation), amidohydro domain (LigW) (PDB:2DVT) (PUBMED:26714575)			PF04909.15	Amidohydrolase			G	Carbohydrate transport and metabolism	-------MRVPG----KESAYTDIHVHAVPRNGKIQAHGWRRALFALAAKRSGAHGTGPEAARTYTETLARHLRSARHVRRAVLLALDQAYDEHGKPLTAMGGFSVSNEDVLAWCREAPEVFLFGASIHPHRHDALEALERYAEQDAVLVKWLPNSQGIDPADRRHLPFYQKMAELGLPLLCHTGFEFALPAIHQAHGELERLRLALEQGVTVIAAHSGSSGLFINLRALTRFEQMLCRYPNLYCDTAALALPNRMDALLWWRGHPELFNRLLFATDFPVPLCALPWFLFLPRADYIRFAREHNPFDRMAVLLKGLGVYPPHDGFESLLQQLGRLSSSLCGTNTHPKQ
16615	GC_00000936	Core_metagenome	FWG173_SeepSRB2	820	15	15	1	0	0.881488	0.93671	0.90826	COG0637	Beta-phosphoglucomutase, HAD superfamily (YcjU) (PDB:3E58) (PUBMED:29684280)			PF13419.7	Haloacid dehalogenase-like hydrolase			G	Carbohydrate transport and metabolism	---MTRSVLFDMDGVILDSMPYHVRAWQEALSEQGFSVSAKLLYLHEGAIEPETAAAIFKDNKRFIDADMFHEILVRQMEIFVTRYQPMIKPFPEVPQILKRLCDAGWQLALVTSSHVEILKKVLPSEIKGYMDHIVTGDQVSRRKPFPDPYLAALSALEQGPEACLVVENAPAGITAARAAALHCVALTTTLSEEYLSKADAVLTSHTELIDYILG-------
16616	GC_00000936	Core_metagenome	FWG174_SeepSRB2	2204	15	15	1	0	0.881488	0.93671	0.90826	COG0637	Beta-phosphoglucomutase, HAD superfamily (YcjU) (PDB:3E58) (PUBMED:29684280)			PF13419.7	Haloacid dehalogenase-like hydrolase			G	Carbohydrate transport and metabolism	---MTRSVLFDMDGVILDSMPYHVRAWQEALSEQGFSVSAKLLYLHEGAIEPETAAAIFKDNKRFIDADMFHEILVRQMEIFVTRYQPMIKPFPEVPQILKRLCDAGWQLALVTSSHVEILKKVLPSEIKGYMDHIVTGDQVSRRKPFPDPYLAALSALEQGPEACLVVENAPAGITAARAAALHCVALTTTLSEEYLSKADAVLTSHTELIDYILG-------
16617	GC_00000936	Core_metagenome	Seep_SRB2_ML8_D	548	15	15	1	0	0.881488	0.93671	0.90826	COG0637	Beta-phosphoglucomutase, HAD superfamily (YcjU) (PDB:3E58) (PUBMED:29684280)			PF13419.7	Haloacid dehalogenase-like hydrolase			G	Carbohydrate transport and metabolism	MRDTIRSILFDMDGVILDSMPYHVRSWQEALNERGFSVSAELLYLHEGAIDLNTAAAIFRGNNRFIDADVFREILERQMEIFATRYQSLIKPFPAVLQILKRLREAGLQLALVTSSHSEILKKVLPPEIKSHMDHIVTGDKVSRRKPFPDPFLTALSALDQSSNTCLVVENAPAGIMSAKAAFLHCVALTTTLPEEYLSEADAVFNSHAELSDYLFRPQPGQGR
16618	GC_00000936	Core_metagenome	Seep_SRB2_Meg22_1012_Bin_255	1291	15	15	1	0	0.881488	0.93671	0.90826	COG0637	Beta-phosphoglucomutase, HAD superfamily (YcjU) (PDB:3E58) (PUBMED:29684280)			PF13419.7	Haloacid dehalogenase-like hydrolase			G	Carbohydrate transport and metabolism	-----------MDGVILDSMSYHVRAWQEALSEHGFSVSTELLYLHEGAIEPDTAAAIFNDSGRSVDADMFRDILDRQMQIFAASYQSMVKPFPEVPQMLERLRKAGWQLALVTSSHAEILNKVLPSEIRSCMDHIVTGDQVNKRKPFPDPFLTALSALGQGPEACFAVENSPAGIMAAKAAGLHCVALTTTLSEEHLSGADIVLNSHAELIDYINRVE-----
16619	GC_00000936	Core_metagenome	Seep_SRB2_Meg22_1012_Bin_335	2177	15	15	1	0	0.881488	0.93671	0.90826	COG0637	Beta-phosphoglucomutase, HAD superfamily (YcjU) (PDB:3E58) (PUBMED:29684280)			PF13419.7	Haloacid dehalogenase-like hydrolase	K01838	beta-phosphoglucomutase [EC:5.4.2.6]	G	Carbohydrate transport and metabolism	---MTRSILFDMDGVILDSMPYHVRAWQEALSEHGFSVSAELLYLHEGAIELETAAAIFQGNERFIDADIFHEILERQMEIFATRYQSMIKPFPKVPQILRRLSEAGWQLALVTSSHSEILKKVLPPEIKSYMDQIVTGDQVSRRKPFPDPFLTALSALEQGPEACLVVENAPAGIMAAKAAALHCVALTTTLSEEYLSEADAVLSSHAELGDYLFG-------
16620	GC_00000936	Core_metagenome	Seep_SRB2_Meg22_1214_Bin_60	1664	15	15	1	0	0.881488	0.93671	0.90826	COG0637	Beta-phosphoglucomutase, HAD superfamily (YcjU) (PDB:3E58) (PUBMED:29684280)			PF13419.7	Haloacid dehalogenase-like hydrolase	K01838	beta-phosphoglucomutase [EC:5.4.2.6]	G	Carbohydrate transport and metabolism	---MTRSILFDMDGVILDSMPYHVRAWQEALSEHGFSVSAELLYLHEGAIELETAAAIFQGNERFIDADIFHEILERQMEIFATRYQSMIKPFPKVPQILRRLSEAGWQLALVTSSHSEILKKVLPPEIKSYMDQIVTGDQVSRRKPFPDPFLTALSALEQGPEACLVVENAPAGIMAAKAAALHCVALTTTLSEEYLSEADAVLSSHAELGDYLFG-------
16621	GC_00000936	Core_metagenome	Seep_SRB2_Meg22_1214_Bin_80	2068	15	15	1	0	0.881488	0.93671	0.90826	COG0637	Beta-phosphoglucomutase, HAD superfamily (YcjU) (PDB:3E58) (PUBMED:29684280)			PF13419.7	Haloacid dehalogenase-like hydrolase			G	Carbohydrate transport and metabolism	-----------MDGVILDSMSYHVRAWQEALSEHGFSVSTELLYLHEGAIEPDTAAAIFNDSGRSVDADMFRDILDRQMQIFAASYQSMVKPFPEVPQMLERLRKAGWQLALVTSSHAEILNKVLPSEIRSCMDHIVTGDQVNKRKPFPDPFLTALSALGQGPEACFAVENSPAGIMAAKAAGLHCVALTTTLSEEHLSGADIVLNSHAELIDYINRVE-----
16622	GC_00000936	Core_metagenome	Seep_SRB2_Meg22_1416_Bin_176	1479	15	15	1	0	0.881488	0.93671	0.90826	COG0637	Beta-phosphoglucomutase, HAD superfamily (YcjU) (PDB:3E58) (PUBMED:29684280)			PF13419.7	Haloacid dehalogenase-like hydrolase			G	Carbohydrate transport and metabolism	-----------MDGVILDSMSYHVRAWQEALSEHGFSVSTELLYLHEGAIEPDTAAAIFNDSGRSVDADMFRDILDRQMQIFAASYQSMVKPFPEVPQMLERLRKAGWQLALVTSSHAEILNKVLPSEIRSCMDHIVTGDQVNKRKPFPDPFLTALSALGQGPEACFAVENSPAGIMAAKAAGLHCVALTTTLSEEHLSGADIVLNSHAELIDYINRVE-----
16623	GC_00000936	Core_metagenome	Seep_SRB2_Meg22_1618_Bin_149	2592	15	15	1	0	0.881488	0.93671	0.90826	COG0637	Beta-phosphoglucomutase, HAD superfamily (YcjU) (PDB:3E58) (PUBMED:29684280)			PF13419.7	Haloacid dehalogenase-like hydrolase	K01838	beta-phosphoglucomutase [EC:5.4.2.6]	G	Carbohydrate transport and metabolism	---MTRSILFDMDGVILDSMPYHVRAWQEALSEHGFSVSAELLYLHEGAIELETAAAIFQGNERFIDADIFHEILERQMEIFATRYQSMIKPFPKVPQILRRLSEAGWQLALVTSSHSEILKKVLPPEIKSYMDQIVTGDQVSRRKPFPDPFLTALSALEQGPEACLVVENAPAGIMAAKAAALHCVALTTTLSEEYLSEADAVLSSHAELGDYLFG-------
16624	GC_00000936	Core_metagenome	Seep_SRB2_Meg22_1618_Bin_165	1253	15	15	1	0	0.881488	0.93671	0.90826	COG0637	Beta-phosphoglucomutase, HAD superfamily (YcjU) (PDB:3E58) (PUBMED:29684280)			PF13419.7	Haloacid dehalogenase-like hydrolase			G	Carbohydrate transport and metabolism	-----------MDGVILDSMSYHVRAWQEALSEHGFSVSTELLYLHEGAIEPDTAAAIFNDSGRSVDADMFRDILDRQMQIFAASYQSMVKPFPEVPQMLERLRKAGWQLALVTSSHAEILNKVLPSEIRSCMDHIVTGDQVNKRKPFPDPFLTALSALGQGPEACFAVENSPAGIMAAKAAGLHCVALTTTLSEEHLSGADIVLNSHAELIDYINRVE-----
16625	GC_00000936	Core_metagenome	Seep_SRB2_Meg22_46_Bin_87	1732	15	15	1	0	0.881488	0.93671	0.90826	COG0637	Beta-phosphoglucomutase, HAD superfamily (YcjU) (PDB:3E58) (PUBMED:29684280)			PF13419.7	Haloacid dehalogenase-like hydrolase	K01838	beta-phosphoglucomutase [EC:5.4.2.6]	G	Carbohydrate transport and metabolism	---MTRSILFDMDGVILDSMPYHVRAWQEALSEHGFSVSAELLYLHEGAIELETAAAIFQGNERFIDADIFHEILERQMEIFATRYQSMIKPFPKVPQILRRLSEAGWQLALVTSSHSEILKKVLPPEIKSYMDQIVTGDQVSRRKPFPDPFLTALSALEQGPEACLVVENAPAGIMAAKAAALHCVALTTTLSEEYLSEADAVLSSHAELGDYLFG-------
16626	GC_00000936	Core_metagenome	Seep_SRB2_Meg22_810_Bin_10	1421	15	15	1	0	0.881488	0.93671	0.90826	COG0637	Beta-phosphoglucomutase, HAD superfamily (YcjU) (PDB:3E58) (PUBMED:29684280)			PF13419.7	Haloacid dehalogenase-like hydrolase	K01838	beta-phosphoglucomutase [EC:5.4.2.6]	G	Carbohydrate transport and metabolism	---MTRSILFDMDGVILDSMPYHVRAWQEALSEHGFSVSAELLYLHEGAIELETAAAIFQGNERFIDADIFHEILERQMEIFATRYQSMIKPFPKVPQILRRLSEAGWQLALVTSSHSEILKKVLPPEIKSYMDQIVTGDQVSRRKPFPDPFLTALSALEQGPEACLVVENAPAGIMAAKAAALHCVALTTTLSEEYLSEADAVLSSHAELGDYLFG-------
16627	GC_00000936	Core_metagenome	UBA3076_sp002367355	2310	15	15	1	0	0.881488	0.93671	0.90826	COG0637	Beta-phosphoglucomutase, HAD superfamily (YcjU) (PDB:3E58) (PUBMED:29684280)			PF13419.7	Haloacid dehalogenase-like hydrolase			G	Carbohydrate transport and metabolism	-----------MDGVILDSMPYHVRAWQKALSEQGFSVSAELLYLHEGAIEPDTAAAIFQDNERSIDAHMFHEILERQMEIFAAHYQPMIKPFPEVTQILKRLCDAGCQLALVTSSHVEILKKVLPPEIKCYMDHIVTGDQVNRRKPFPDPFLAALSALGQGPEACLVVENAPAGIMAAKAAALHCVALTTTLSEEHLSEADAVLSSHAELIDYLFG-------
16628	GC_00000936	Core_metagenome	UBA3076_sp003194485	682	15	15	1	0	0.881488	0.93671	0.90826	COG0637	Beta-phosphoglucomutase, HAD superfamily (YcjU) (PDB:3E58) (PUBMED:29684280)			PF13419.7	Haloacid dehalogenase-like hydrolase			G	Carbohydrate transport and metabolism	-----------MDGVILDSMSYHVRAWQEALSEHGFSVSTELLYLHEGAIEPDTAAAIFNDSGRSVDADMFRDILDRQMQIFAASYQSMVKPFPEVPQMLERLRKAGWQLALVTSSHAEILNKVLPSEIRSCMDHIVTGDQVNKRKPFPDPFLTALSALGQGPEACFAVENSPAGIMAAKAAGLHCVALTTTLSEEHLSGADIVLNSHAELIDYINRVE-----
16629	GC_00000936	Core_metagenome	UBA3076_sp003645605	1458	15	15	1	0	0.881488	0.93671	0.90826	COG0637	Beta-phosphoglucomutase, HAD superfamily (YcjU) (PDB:3E58) (PUBMED:29684280)			PF13419.7	Haloacid dehalogenase-like hydrolase	K01838	beta-phosphoglucomutase [EC:5.4.2.6]	G	Carbohydrate transport and metabolism	---MTRSVLFDMDGVILDSMPYHVRAWQEALYEKGFSVSAELLYLHEGAIEPDTAVAIFQDNDYFIDADMFHEILERQMEIFATRYQPMIKPFPEVPQILKRLCDAGWQLALVTSSHMEILKKVLPSEIKSYMDHIVTGDQVERRKPFPDPFLAAISALGQNPEACLVVENAPAGITAAKAAALHCVALTTTLSEEHLSEADTVLSSHAELIDYILELTNQRF-
16630	GC_00000937	Core_metagenome	FWG173_SeepSRB2	2045	15	15	1	0	0.950163	1	0.974445					PF11146.9	Protein of unknown function (DUF2905)					MNILPEFGKMILILGILFVVIGLLLMLGPKIPLLGKLPGDFVVRRGNFTLYFPLATSILLSIVLTLIFFIFRK
16631	GC_00000937	Core_metagenome	FWG174_SeepSRB2	1940	15	15	1	0	0.950163	1	0.974445					PF11146.9	Protein of unknown function (DUF2905)					MNILPEFGKMILILGILFVVIGLLLMLGPKIPLLGKLPGDFVVRRGNFTLYFPLATSILLSIVLTLIFFIFRK
16632	GC_00000937	Core_metagenome	Seep_SRB2_Meg19_1012_Bin_14	580	15	15	1	0	0.950163	1	0.974445					PF11146.9	Protein of unknown function (DUF2905)					MSPLPEFGKILLILGILFVVIGLFLMLGPKIPFLGKLPGDFMVRRGNFTLYFPLATSIILSIVLTLIFFIFRK
16633	GC_00000937	Core_metagenome	Seep_SRB2_Meg22_1012_Bin_255	1240	15	15	1	0	0.950163	1	0.974445					PF11146.9	Protein of unknown function (DUF2905)					MNPLPEFGKMLLILGILFVVTGLFLMLGPKIPLLGRLPGDFVIRRGNFTLYFPLATSILLSIVLTLIFSIFRK
16634	GC_00000937	Core_metagenome	Seep_SRB2_Meg22_1012_Bin_335	580	15	15	1	0	0.950163	1	0.974445					PF11146.9	Protein of unknown function (DUF2905)					MSPLPEFGKILLILGILFVVIGLFLMLGPKIPFLGKLPGDFMVRRGNFTLYFPLATSIILSIVLTLIFFIFRK
16635	GC_00000937	Core_metagenome	Seep_SRB2_Meg22_1214_Bin_60	2184	15	15	1	0	0.950163	1	0.974445					PF11146.9	Protein of unknown function (DUF2905)					MSPLPEFGKILLILGILFVVIGLFLMLGPKIPFLGKLPGDFMVRRGNFTLYFPLATSIILSIVLTLIFFIFRK
16636	GC_00000937	Core_metagenome	Seep_SRB2_Meg22_1214_Bin_80	457	15	15	1	0	0.950163	1	0.974445					PF11146.9	Protein of unknown function (DUF2905)					MNPLPEFGKMLLILGILFVVTGLFLMLGPKIPLLGRLPGDFVIRRGNFTLYFPLATSILLSIVLTLIFFIFRK
16637	GC_00000937	Core_metagenome	Seep_SRB2_Meg22_1416_Bin_176	574	15	15	1	0	0.950163	1	0.974445					PF11146.9	Protein of unknown function (DUF2905)					MNPLPEFGKMLLILGILFVVTGLFLMLGPKIPLLGRLPGDFVIRRGNFTLYFPLATSILLSIVLTLIFFIFRK
16638	GC_00000937	Core_metagenome	Seep_SRB2_Meg22_1618_Bin_165	1271	15	15	1	0	0.950163	1	0.974445					PF11146.9	Protein of unknown function (DUF2905)					MNPLPEFGKMLLILGILFVVTGLFLMLGPKIPLLGRLPGDFVIRRGNFTLYFPLATSILLSIVLTLIFSIFRK
16639	GC_00000937	Core_metagenome	Seep_SRB2_Meg22_46_Bin_87	160	15	15	1	0	0.950163	1	0.974445					PF11146.9	Protein of unknown function (DUF2905)					MSPLPEFGKILLILGILFVVIGLFLMLGPKIPFLGKLPGDFMVRRGNFTLYFPLATSIILSIVLTLIFFIFRK
16640	GC_00000937	Core_metagenome	Seep_SRB2_Meg22_810_Bin_10	551	15	15	1	0	0.950163	1	0.974445					PF11146.9	Protein of unknown function (DUF2905)					MSPLPEFGKILLILGILFVVIGLFLMLGPKIPFLGKLPGDFMVRRGNFTLYFPLATSIILSIVLTLIFFIFRK
16641	GC_00000937	Core_metagenome	UBA3076_sp002367355	508	15	15	1	0	0.950163	1	0.974445					PF11146.9	Protein of unknown function (DUF2905)					MNPLPEFGKMLLILGVVFVVIGLFLMLGPKIPLLGKLPGDFIIRRGNFTLYFPLATSILLSIVLTLIFFIFRK
16642	GC_00000937	Core_metagenome	UBA3076_sp003194485	1676	15	15	1	0	0.950163	1	0.974445					PF11146.9	Protein of unknown function (DUF2905)					MNPLPEFGKMLLILGILFVVTGLFLMLGPKIPLLGRLPGDFVIRRGNFTLYFPLATSILLSIVLTLIFSIFRK
16643	GC_00000937	Core_metagenome	UBA3076_sp003194495	2557	15	15	1	0	0.950163	1	0.974445					PF11146.9	Protein of unknown function (DUF2905)					MNPLPEFGKLLLILGILFAVIGLLLMLGPKIPLLGKLPGDFIVRRGNFTLYFPLATSILLSIILTLIFFIFRK
16644	GC_00000937	Core_metagenome	UBA3076_sp003645605	1774	15	15	1	0	0.950163	1	0.974445					PF11146.9	Protein of unknown function (DUF2905)					MNLLPEFGKLLLILGILFVVIGLFLMLGPKIPLLGKLPGDFMVRRGNFTLYFPLATSILLSIVLTLIFFIFRK
16645	GC_00000938	Core_metagenome	FWG173_SeepSRB2	992	15	15	1	0	0.898987	0.965416	0.931018	COG1091	dTDP-4-dehydrorhamnose reductase (RfbD) (PDB:1KBZ)			PF04321.18	RmlD substrate binding domain	K00067	dTDP-4-dehydrorhamnose reductase [EC:1.1.1.133]	M	Cell wall/membrane/envelope biogenesis	-----------MKILICGGDGQLGSDCVQVLQEAHEVFALTLNELDITNSSDVDKVIGRYVPDIILNCAAYTNVDACETEKEPAWKVNVEGPKNLASWVTKYGGLLIHISSDYVFDGRKKPPEPYVEDDEPNPLSYYGRTKLEGEVAVMQTTDQYIILRTAWLYGIHGRNFLKTILKLALGNPDKKVKVVNDQFGSPTWSFRLALQIAKLIEENGRGTYHATAEGHCTWYELASHFLGKMGVPHSLVPCTSEEYPAPAIRPRNSILENKRLKKADINLMKDWSHDVDQFVSNFQEQLLNEVMKSRP
16646	GC_00000938	Core_metagenome	FWG174_SeepSRB2	965	15	15	1	0	0.898987	0.965416	0.931018	COG1091	dTDP-4-dehydrorhamnose reductase (RfbD) (PDB:1KBZ)			PF04321.18	RmlD substrate binding domain	K00067	dTDP-4-dehydrorhamnose reductase [EC:1.1.1.133]	M	Cell wall/membrane/envelope biogenesis	-----------MKILICGGDGQLGSDCVQVLQEAHEVFALTLNELDITNSSDVDKVIGRYVPDIILNCAAYTNVDACETEKEPAWKVNVEGPKNLASWVTKYGGLLIHISSDYVFDGRKKPPEPYVEDDEPNPLSYYGRTKLEGEVAVMQTTDQYIILRTAWLYGIHGRNFLKTILKLALGNPDKKVKVVNDQFGSPTWSFRLALQIAKLIEENGRGTYHATAEGHCTWYELASHFLGKMGVPHSLVPCTSEEYPAPAIRPRNSILENKRLKKADINLMKDWSHDVDQFVSNFQEQLLNEVMKSRP
16647	GC_00000938	Core_metagenome	Seep_SRB2_ML8_D	711	15	15	1	0	0.898987	0.965416	0.931018	COG1091	dTDP-4-dehydrorhamnose reductase (RfbD) (PDB:1KBZ)			PF04321.18	RmlD substrate binding domain	K00067	dTDP-4-dehydrorhamnose reductase [EC:1.1.1.133]	M	Cell wall/membrane/envelope biogenesis	-----------MKILICGGDGQLGSDCVQVLQGTHEVLAPSSKELDITDSSDVDHMIGYYIPDVIINCAAYTNVDSCETERESAWKVNAEGPRILASSAAQYGGLLIHISSDYVFDGRKKPPEGYVEEDEPGPLSCYGRTKLEGEAAVMRTADQHIILRTAWLYGIHGRNFLKTILRIALRNPDKKLKVVNDQFGSPTWSYRLALQIAALIEQNGSGIYHAAGQGYCTWYELAEHFLREMGVKHSLIPCTTEEYPTPATRPRNSILENRRLKRANNNLMKNWYHDVNQFVSNFQEQLLNEAIRAIP
16648	GC_00000938	Core_metagenome	Seep_SRB2_Meg22_02_Bin_69	1651	15	15	1	0	0.898987	0.965416	0.931018	COG1091	dTDP-4-dehydrorhamnose reductase (RfbD) (PDB:1KBZ)			PF04321.18	RmlD substrate binding domain	K00067	dTDP-4-dehydrorhamnose reductase [EC:1.1.1.133]	M	Cell wall/membrane/envelope biogenesis	-----------MKILICGGDGQLGSDCVQVFQQAHEVFALTLNEMDITSSSDVDKVIGKYVPDIILNCAAYTAVDACETEREPAWKVNVEGPKNLASWVTKYGGLLIHISSDYVFDGREKPPVPYVEDDKPNPLSYYGRTKLEGEVAVMQATDQYIILRTAWLYGIHGRNFLKTILKVALKNPDKELKVVNDQFGSPTWSYRLALQIAELIEKNGRGTYHATAEGHCTWYELAGYFLGKMGVQYSLIPCTSEEYPTPAIRPRNSILENQRLKKAGINLMKNWSHDVDQFVSMFRGQLIDEAIEARP
16649	GC_00000938	Core_metagenome	Seep_SRB2_Meg22_1012_Bin_255	520	15	15	1	0	0.898987	0.965416	0.931018	COG1091	dTDP-4-dehydrorhamnose reductase (RfbD) (PDB:1KBZ)			PF04321.18	RmlD substrate binding domain	K00067	dTDP-4-dehydrorhamnose reductase [EC:1.1.1.133]	M	Cell wall/membrane/envelope biogenesis	-----------MKILICGAGGQLGSDCAKVLQEAHEVFALSSKELDITDPPDVDRITGHLTPEIILNCAAYTNVDACETERGPAWKVNVEGPKNLASWAAKYGGLLIHISSDYVFDGRKEPPEPYVEDDEPNPLSCYGRTKLEGEAAVMQAAGQYIILRTAWLYGMHGRNFLKTILRLVLRDPDRKLKVVNDQFGSPTWSYRLALQIAELIKKNGRGTYHATAEGHCTWYELAGHFLAEMGIGHSLIPCTSDEYPTPAIRPGNSILENKRLKKAGINLMRDWFHDVDQFVSMFREQLIDEAIEAGL
16650	GC_00000938	Core_metagenome	Seep_SRB2_Meg22_1012_Bin_335	1090	15	15	1	0	0.898987	0.965416	0.931018	COG1091	dTDP-4-dehydrorhamnose reductase (RfbD) (PDB:1KBZ)			PF04321.18	RmlD substrate binding domain	K00067	dTDP-4-dehydrorhamnose reductase [EC:1.1.1.133]	M	Cell wall/membrane/envelope biogenesis	-----------MRILICGGDGQLGSDCVQALQATHEVFALTLNELDITSFSDVDKVMGKYVPDIILNCAAYTAVDACETEKEPAWKVNVEGPKNLASWVTKYGGLLIHVSSDYVFDGRKEPPEPYVEDNEPNPLSYYGRTKIEGEVAVMQTTDQYIILRTAWLYGIHGRNFLKTILKVALRNPDKKLKVVNDQFGSPTWSYRLALQIAELIEKNGRGTYHATAEGYCSWYELAGHFLGEIGVQHSLIPCTSEEYPTPAIRPRNSILENRRLKKADINLMKNWSHDVDQFVSNFQEQLLNEAMKAIP
16651	GC_00000938	Core_metagenome	Seep_SRB2_Meg22_1214_Bin_60	1918	15	15	1	0	0.898987	0.965416	0.931018	COG1091	dTDP-4-dehydrorhamnose reductase (RfbD) (PDB:1KBZ)			PF04321.18	RmlD substrate binding domain	K00067	dTDP-4-dehydrorhamnose reductase [EC:1.1.1.133]	M	Cell wall/membrane/envelope biogenesis	-----------MRILICGGDGQLGSDCVQALQATHEVFALTLNELDITSFSDVDKVMGKYVPDIILNCAAYTAVDACETEKEPAWKVNVEGPKNLASWVTKYGGLLIHVSSDYVFDGRKEPPEPYVEDNEPNPLSYYGRTKIEGEVAVMQTTDQYIILRTAWLYGIHGRNFLKTILKVALRNPDKKLKVVNDQFGSPTWSYRLALQIAELIEKNGRGTYHATAEGYCSWYELAGHFLGEIGVQHSLIPCTSEEYPTPAIRPRNSILENRRLKKADINLMKNWSHDVDQFVSNFQEQLLNEAMKAIP
16652	GC_00000938	Core_metagenome	Seep_SRB2_Meg22_1214_Bin_80	128	15	15	1	0	0.898987	0.965416	0.931018	COG1091	dTDP-4-dehydrorhamnose reductase (RfbD) (PDB:1KBZ)			PF04321.18	RmlD substrate binding domain	K00067	dTDP-4-dehydrorhamnose reductase [EC:1.1.1.133]	M	Cell wall/membrane/envelope biogenesis	-----------MKILICGAGGQLGSDCAKVLQEAHEVFALSSKELDITDPPDVDRITGHLTPEIILNCAAYTNVDACETERGPAWKVNVEGPKNLASWAAKYGGLLIHISSDYVFDGRKEPPEPYVEDDEPNPLSCYGRTKLEGEAAVMQAAGQYIILRTAWLYGMHGRNFLKTILRLVLRDPDRKLKVVNDQFGSPTWSYRLALQIAELIKKNGRGTYHATAEGHCTWYELAGHFLAEMGIGHSLIPCTSDEYPTPAIRPGNSILENKRLKKAGINLMRDWFHDVDQFVSMFREQLIDEAIEAGL
16653	GC_00000938	Core_metagenome	Seep_SRB2_Meg22_1416_Bin_56	1988	15	15	1	0	0.898987	0.965416	0.931018	COG1091	dTDP-4-dehydrorhamnose reductase (RfbD) (PDB:1KBZ)			PF04321.18	RmlD substrate binding domain	K00067	dTDP-4-dehydrorhamnose reductase [EC:1.1.1.133]	M	Cell wall/membrane/envelope biogenesis	-----------MRILICGGDGQLGSDCVQALQATHEVFALTLNELDITSFSDVDKVMGKYVPDIILNCAAYTAVDACETEKEPAWKVNVEGPKNLASWVTKYGGLLIHVSSDYVFDGRKEPPEPYVEDNEPNPLSYYGRTKIEGEVAVMQTTDQYIILRTAWLYGIHGRNFLKTILKVALRNPDKKLKVVNDQFGSPTWSYRLALQIAELIEKNGRGTYHATAEGYCSWYELAGHFLGEIGVQHSLIPCTSEEYPTPAIRPRNSILENRRLKKADINLMKNWSHDVDQFVSNFQEQLLNEAMKAIP
16654	GC_00000938	Core_metagenome	Seep_SRB2_Meg22_1618_Bin_149	977	15	15	1	0	0.898987	0.965416	0.931018	COG1091	dTDP-4-dehydrorhamnose reductase (RfbD) (PDB:1KBZ)			PF04321.18	RmlD substrate binding domain	K00067	dTDP-4-dehydrorhamnose reductase [EC:1.1.1.133]	M	Cell wall/membrane/envelope biogenesis	-----------MRILICGGDGQLGSDCVQALQATHEVFALTLNELDITSFSDVDKVMGKYVPDIILNCAAYTAVDACETEKEPAWKVNVEGPKNLASWVTKYGGLLIHVSSDYVFDGRKEPPEPYVEDNEPNPLSYYGRTKIEGEVAVMQTTDQYIILRTAWLYGIHGRNFLKTILKVALRNPDKKLKVVNDQFGSPTWSYRLALQIAELIEKNGRGTYHATAEGYCSWYELAGHFLGEIGVQHSLIPCTSEEYPTPAIRPRNSILENRRLKKADINLMKNWSHDVDQFVSNFQEQLLNEAMKAIP
16655	GC_00000938	Core_metagenome	Seep_SRB2_Meg22_810_Bin_10	2092	15	15	1	0	0.898987	0.965416	0.931018	COG1091	dTDP-4-dehydrorhamnose reductase (RfbD) (PDB:1KBZ)			PF04321.18	RmlD substrate binding domain	K00067	dTDP-4-dehydrorhamnose reductase [EC:1.1.1.133]	M	Cell wall/membrane/envelope biogenesis	-----------MRILICGGDGQLGSDCVQALQATHEVFALTLNELDITSFSDVDKVMGKYVPDIILNCAAYTAVDACETEKEPAWKVNVEGPKNLASWVTKYGGLLIHVSSDYVFDGRKEPPEPYVEDNEPNPLSYYGRTKIEGEVAVMQTTDQYIILRTAWLYGIHGRNFLKTILKVALRNPDKKLKVVNDQFGSPTWSYRLALQIAELIEKNGRGTYHATAEGYCSWYELAGHFLGEIGVQHSLIPCTSEEYPTPAIRPRNSILENRRLKKADINLMKNWSHDVDQFVSNFQEQLLNEAMKAIP
16656	GC_00000938	Core_metagenome	UBA3076_sp002367355	12	15	15	1	0	0.898987	0.965416	0.931018	COG1091	dTDP-4-dehydrorhamnose reductase (RfbD) (PDB:1KBZ)			PF04321.18	RmlD substrate binding domain	K00067	dTDP-4-dehydrorhamnose reductase [EC:1.1.1.133]	M	Cell wall/membrane/envelope biogenesis	-----------MKILICGGDGQLGSDCVQVLQEAHEVFALTLNELDITSSSDVDKVIGKYVPDIILNCAAYTAVDACETEREPAWKVNVEGPKNLASRVTKSGGLLIHISSDYVFDGRKKPPEPYVEDDEPNPLSYYGRTKLEGEVAVMQTTDQYIILRTAWLYGIHGRNFFKTILKIVLGNPDKKVKVVNDQFGSPTWSYRLALQIAELIEKNGRGTYHATAEGHCTWYELAGHFLGKIGVPHSLIPCTSEEYLTPAIRPRNSILENKRLKKADINMMIDWSHDVDQFVSDFQEQLLNEAMKSRP
16657	GC_00000938	Core_metagenome	UBA3076_sp003194485	2139	15	15	1	0	0.898987	0.965416	0.931018	COG1091	dTDP-4-dehydrorhamnose reductase (RfbD) (PDB:1KBZ)			PF04321.18	RmlD substrate binding domain	K00067	dTDP-4-dehydrorhamnose reductase [EC:1.1.1.133]	M	Cell wall/membrane/envelope biogenesis	-----------MKILICGAGGQLGSDCAKVLQGAHEVFALSSKELDITDPPDVDRITGHLTPEIILNCAAYTNVDACETERGPAWKVNVEGPKNLASWAAKYGGLLIHISSDYVFDGRKEPPEPYVEDDEPNPLSYYGRTKLEGEAAVMQAAGQYIILRTAWLYGMHGRNFLKTILRSVLRDPDRKLKVVNDQFGSPTWSYRLALQIAELIKKNGRGTYHATAEGHCTWYELAGHFLAEMGIGHSLIPCTSDEYPTPAIRPGNSILENKRLKKAGINLMRDWFHDVDQFVSMFREQLIDEAIEAGL
16658	GC_00000938	Core_metagenome	UBA3076_sp003194495	1536	15	15	1	0	0.898987	0.965416	0.931018	COG1091	dTDP-4-dehydrorhamnose reductase (RfbD) (PDB:1KBZ)			PF04321.18	RmlD substrate binding domain	K00067	dTDP-4-dehydrorhamnose reductase [EC:1.1.1.133]	M	Cell wall/membrane/envelope biogenesis	MTVLLLQKAFDMKILICGGDGQLGSDCVQVLQETHEVFALTLNELDITSSSDVDKVIGKYVPDIILNCAAYTAVDACETEREPAWKVNVEGPKNLASWVTKYSGLLIHISSDYVFDGRKKPPEPYVEDDEPNPLSYYGRTKLEGEVAVMQTTDQYIILRPAWLYGIHGRNFLKTILKIALGNPDKKLKVVNDQFGSPTWSYRLALQIAELIEKNGRGTYHATAEGHCTWYELADHFLGKMGVPHSLIPCTSEEYPTPAIRPGNSILENKRLKKADINVMKDWSHDVDQFVSDFQEQLLNEAMKTRP
16659	GC_00000938	Core_metagenome	UBA3076_sp003645605	1219	15	15	1	0	0.898987	0.965416	0.931018	COG1091	dTDP-4-dehydrorhamnose reductase (RfbD) (PDB:1KBZ)			PF04321.18	RmlD substrate binding domain	K00067	dTDP-4-dehydrorhamnose reductase [EC:1.1.1.133]	M	Cell wall/membrane/envelope biogenesis	MTVLLLQKAFDMKILICGGDGQLGSDCVQVLQETHEVFALTLNDLDITSSSDVDNVMGKYVPDIILNCAAYTAVDACETEREPAWKVNVKGPKNLASWVTKYGGLLIHISSDYIFDGRKKPPEPYVEDDEPNPLSYYGRTKLEGEAAVRQTTDQYIILRPAWLYGIHGRNFLKTILKIALGNPDKKLKVVNDQFGSPTWSYRLALQIAELIEKNGKGTYHATAEGHCTWYELAGHFLGKMGVQHSLIPCASEEYPTPAIRPGNSILENKRLKKADINVMKDWSHDVDQFVSMFRGQLIDEAIEARP
16660	GC_00000939	Core_metagenome	FWG174_SeepSRB2	126	14	15	2	0	0.935587	0.887147	0.910723	COG0535	Radical SAM superfamily maturase, SkfB/NifB/PqqE family (SkfB) (PDB:6Q2P) (PUBMED:23282011)			PF13186.7	Iron-sulfur cluster-binding domain			D|H	Cell cycle control, cell division, chromosome partitioning|Coenzyme transport and metabolism	-----------------------------------------------------------------------------------------------------------MVSLSLDGATAEVHDDFRQQPGAFEYAINAARLFREHGISFLINSSFTRRNQKEIPKVYRLAKQIGATAWYMFMIVPTGRGKEIMEELISPEDYETLLNWHYEMEKKEKDILVRPTCAPHYYRIRLQRAKEQGERIEHRSLKFSTGGSKGCLAGQLISLIDVDGNVLPCSYFPLPAGNIHKHSFKEIWEESHLFKELRDFSSYKGRCGACEYIRVCGGCRARAYAIYGDYLAEEPFCNYVPRKMRKKS---------
16661	GC_00000939	Core_metagenome	FWG174_SeepSRB2	127	14	15	2	0	0.935587	0.887147	0.910723	COG0535	Radical SAM superfamily maturase, SkfB/NifB/PqqE family (SkfB) (PDB:6Q2P) (PUBMED:23282011)			PF04055.22	Radical SAM superfamily			D|H	Cell cycle control, cell division, chromosome partitioning|Coenzyme transport and metabolism	MEFIPKWLAWEITRRCNLHCVHCRSSSELDVKGHPDFSTSEAFRVLDDIAGYAKPVVVLSGGEPLLRKDVFDIARYGTEKALRMCLATNGTFVTPEVCTRIKDSGICMVSLSLDGATXXXXXXXXXXXXXXXXXXXXXXXXXXXXX-------XXXXXPEDVP-------------------------------------------------CHERHL-----CNP---------------------------------------------------------GGLHQD------------KGLRHMHGFSQS---------------------------------------------------
16662	GC_00000939	Core_metagenome	Seep_SRB2_ML8_D	3235	14	15	2	0	0.935587	0.887147	0.910723	COG0535	Radical SAM superfamily maturase, SkfB/NifB/PqqE family (SkfB) (PDB:6Q2P) (PUBMED:23282011)			PF04055.22	Radical SAM superfamily	K22227	AdoMet-dependent heme synthase [EC:1.3.98.6]	D|H	Cell cycle control, cell division, chromosome partitioning|Coenzyme transport and metabolism	MEFIPKWLAWEITRRCNLHCVHCRSSSGLEAKDHPDFSTSEAFRILDDIAAYAKPVVVLSGGEPLLRKDVFDIASYGTEKTLRMCLATNGTFVTPEVCSRIKESGICMVSLSLDGATAEVHDNFRQQSGAFEYVMNAARLFREYGISFLINSSFTRRNQEEIPKVYRLAKQIGATAWYMFMIVPTGRGKEILEELITPEDYETILDWHYEMEKKEKDILVRPTCAPHYYRIRLQRAKEQGEKIKHRSLKFSTGGSKGCLAGQLIALIDVDGNVLPCSYFPLSAGNIKEQSFKEIWEESALFKELRDFSSYKGRCGACEYIRVCGGCRARAYAIHGDYLAEEPFCKYVPGKMRKKS---------
16663	GC_00000939	Core_metagenome	Seep_SRB2_Meg19_1012_Bin_14	612	14	15	2	0	0.935587	0.887147	0.910723	COG0535	Radical SAM superfamily maturase, SkfB/NifB/PqqE family (SkfB) (PDB:6Q2P) (PUBMED:23282011)			PF04055.22	Radical SAM superfamily	K22227	AdoMet-dependent heme synthase [EC:1.3.98.6]	D|H	Cell cycle control, cell division, chromosome partitioning|Coenzyme transport and metabolism	MKFEPKWLAWEITRRCNLHCVHCRSSSELEAKEHPDFSTSEAFRVLDDIAGYAKPVVVLSGGEPLLREDVFDIASYGTEKALRMCLATNGTFVTPDICTKIKDSGICMVSLSLDGATAEVHDNFRQQPGAFEYVINAARLFREYGISFLINSSFTRRNQKEIPKVYRLAKQIGATAWYMFMIVPTGRGKEIMEELISPEDYETLLNWHYDMEKKEKDILVRPTCAPHYYRIRLQRAKEQGEKVKHRSLKFSTGGSKGCLAGQLIALIDVDGNVLPCSYFPLSAGNIKEHSFKEIWEESPLFKELRDFSSYKGSCGACEYIRVCGGCRARAYAIHGDYLAEEPFCNYVPRKMRKKTSAFTGGQDE
16664	GC_00000939	Core_metagenome	Seep_SRB2_Meg22_1012_Bin_255	1723	14	15	2	0	0.935587	0.887147	0.910723	COG0535	Radical SAM superfamily maturase, SkfB/NifB/PqqE family (SkfB) (PDB:6Q2P) (PUBMED:23282011)			PF04055.22	Radical SAM superfamily	K22227	AdoMet-dependent heme synthase [EC:1.3.98.6]	D|H	Cell cycle control, cell division, chromosome partitioning|Coenzyme transport and metabolism	MEFIPKWLAWEITRRCNLHCVHCRSSSELEAKGHPDFSTSEAFRVLDDIACYAKPVVVLSGGEPLLRKDVFDIARYGADKSLRMCLATNGTFVTPEVCTRIKDSGICMVSLSLDGATAEVHDNFRQQPGAFEYAINAARLFREHGISFLINSSFTRRNQDEIPKVYRLAKQIGATAWYMFMIVPTGRGKEIMEELISAEDYETLLNWHYEMERKEKDILVRPTCAPHYYRIRLQKAKERGERVKHRSLKFSTGGSKGCLAGQLIAFIDVDGNVLPCSYFPLPAGNIHEHSFREIWEESPLFKELRDFSS------ACEYIRVCGGCRARAYAVHGDYLAEEPFCSYVPRKMRKKAVADLP----
16665	GC_00000939	Core_metagenome	Seep_SRB2_Meg22_1012_Bin_335	2092	14	15	2	0	0.935587	0.887147	0.910723	COG0535	Radical SAM superfamily maturase, SkfB/NifB/PqqE family (SkfB) (PDB:6Q2P) (PUBMED:23282011)			PF04055.22	Radical SAM superfamily	K22227	AdoMet-dependent heme synthase [EC:1.3.98.6]	D|H	Cell cycle control, cell division, chromosome partitioning|Coenzyme transport and metabolism	MKFEPKWLAWEITRRCNLHCVHCRSSSELEAKEHPDFSTSEAFRVLDDIAGYAKPVVVLSGGEPLLREDVFDIASYGTEKALRMCLATNGTFVTPDICTKIKDSGICMVSLSLDGATAEVHDNFRQQPGAFEYVINAARLFREYGISFLINSSFTRRNQKEIPKVYRLAKQIGATAWYMFMIVPTGRGKEIMEELISPEDYETLLNWHYDMEKKEKDILVRPTCAPHYYRIRLQRAKEQGEKVKHRSLKFSTGGSKGCLAGQLIALIDVDGNVLPCSYFPLSAGNIKEHSFKEIWEESPLFKELRDFSSYKGSCGACEYIRVCGGCRARAYAIHGDYLAEEPFCNYVPRKMRKKTSAFTGGQDE
16666	GC_00000939	Core_metagenome	Seep_SRB2_Meg22_1214_Bin_60	1199	14	15	2	0	0.935587	0.887147	0.910723	COG0535	Radical SAM superfamily maturase, SkfB/NifB/PqqE family (SkfB) (PDB:6Q2P) (PUBMED:23282011)			PF04055.22	Radical SAM superfamily	K22227	AdoMet-dependent heme synthase [EC:1.3.98.6]	D|H	Cell cycle control, cell division, chromosome partitioning|Coenzyme transport and metabolism	MKFEPKWLAWEITRRCNLHCVHCRSSSELEAKEHPDFSTSEAFRVLDDIAGYAKPVVVLSGGEPLLREDVFDIASYGTEKALRMCLATNGTFVTPDICTKIKDSGICMVSLSLDGATAEVHDNFRQQPGAFEYVINAARLFREYGISFLINSSFTRRNQKEIPKVYRLAKQIGATAWYMFMIVPTGRGKEIMEELISPEDYETLLNWHYDMEKKEKDILVRPTCAPHYYRIRLQRAKEQGEKVKHRSLKFSTGGSKGCLAGQLIALIDVDGNVLPCSYFPLSAGNIKEHSFKEIWEESPLFKELRDFSSYKGSCGACEYIRVCGGCRARAYAIHGDYLAEEPFCNYVPRKMRKKTSAFTGGQDE
16667	GC_00000939	Core_metagenome	Seep_SRB2_Meg22_1214_Bin_80	1457	14	15	2	0	0.935587	0.887147	0.910723	COG0535	Radical SAM superfamily maturase, SkfB/NifB/PqqE family (SkfB) (PDB:6Q2P) (PUBMED:23282011)			PF04055.22	Radical SAM superfamily	K22227	AdoMet-dependent heme synthase [EC:1.3.98.6]	D|H	Cell cycle control, cell division, chromosome partitioning|Coenzyme transport and metabolism	MEFIPKWLAWEITRRCNLHCVHCRSSSELEAKGHPDFSTSEAFRVLDDIACYAKPVVVLSGGEPLLRKDVFDIARYGADKSLRMCLATNGTFVTPEVCTRIKDSGICMVSLSLDGATAEVHDNFRQQPGAFEYAINAARLFREHGISFLINSSFTRRNQDEIPKVYRLAKQIGATAWYMFMIVPTGRGKEIMEELISAEDYETLLNWHYEMERKEKDILVRPTCAPHYYRIRLQKAKERGERVKHRSLKFSTGGSKGCLAGQLIAFIDVDGNVLPCSYFPLPAGNIHEHSFREIWEESPLFKELRDFSSYKGRCGACEYIRVCGGCRARAYAVHGDYLAEEPFCSYVPRKMRKKAVADLP----
16668	GC_00000939	Core_metagenome	Seep_SRB2_Meg22_1416_Bin_56	2373	14	15	2	0	0.935587	0.887147	0.910723	COG0535	Radical SAM superfamily maturase, SkfB/NifB/PqqE family (SkfB) (PDB:6Q2P) (PUBMED:23282011)			PF13186.7	Iron-sulfur cluster-binding domain	K22227	AdoMet-dependent heme synthase [EC:1.3.98.6]	D|H	Cell cycle control, cell division, chromosome partitioning|Coenzyme transport and metabolism	-------------------------------------------------------MVVLSGGEPLLREDVFDIASYGTEKALRMCLATNGTFVTPDICTKIKDSGICMVSLSLDGATAEVHDNFRQQPGAFEYVINAARLFREYGISFLINSSFTRRNQKEIPKVYRLAKQIGATAWYMFMIVPTGRGKEIMEELISPEDYETLLNWHYDMEKKEKDILVRPTCAPHYYRIRLQRAKEQGEKVKHRSLKFSTGGSKGCLAGQLIALIDVDGNVLPCSYFPLSAGNIKEHSFKEIWEESPLFKELRDFSSYKGSCGACEYIRVCGGCRARAYAIHGDYLAEEPFCNYVPRKMRKKTSAFTGGQDE
16669	GC_00000939	Core_metagenome	Seep_SRB2_Meg22_1618_Bin_149	628	14	15	2	0	0.935587	0.887147	0.910723	COG0535	Radical SAM superfamily maturase, SkfB/NifB/PqqE family (SkfB) (PDB:6Q2P) (PUBMED:23282011)			PF04055.22	Radical SAM superfamily	K22227	AdoMet-dependent heme synthase [EC:1.3.98.6]	D|H	Cell cycle control, cell division, chromosome partitioning|Coenzyme transport and metabolism	MKFEPKWLAWEITRRCNLHCVHCRSSSELEAKEHPDFSTSEAFRVLDDIAGYAKPVVVLSGGEPLLREDVFDIASYGTEKALRMCLATNGTFVTPDICTKIKDSGICMVSLSLDGATAEVHDNFRQQPGAFEYVINAARLFREYGISFLINSSFTRRNQKEIPKVYRLAKQIGATAWYMFMIVPTGRGKEIMEELISPEDYETLLNWHYDMEKKEKDILVRPTCAPHYYRIRLQRAKEQGEKVKHRSLKFSTGGSKGCLAGQLIALIDVDGNVLPCSYFPLSAGNIKEHSFKEIWEESPLFKELRDFSSYKGSCGACEYIRVCGGCRARAYAIHGDYLAEEPFCNYVPRKMRKKTSAFTGGQDE
16670	GC_00000939	Core_metagenome	Seep_SRB2_Meg22_46_Bin_87	934	14	15	2	0	0.935587	0.887147	0.910723	COG0535	Radical SAM superfamily maturase, SkfB/NifB/PqqE family (SkfB) (PDB:6Q2P) (PUBMED:23282011)			PF04055.22	Radical SAM superfamily	K22227	AdoMet-dependent heme synthase [EC:1.3.98.6]	D|H	Cell cycle control, cell division, chromosome partitioning|Coenzyme transport and metabolism	MKFEPKWLAWEITRRCNLHCVHCRSSSELEEKEHPDFSTSEAFRVLDDIAGYAKPVVVLSGGEPLLREDVFDIASYGTEKALRMCLATNGTFVTPDICTKIKDSGICMVSLSLDGATAEVHDDFRRQPGAFEYVINAARLFREYGISFLINSSFTRRNQKEIPKVYRLAKQIGATAWYMFMIVPTGRGKEIMEELISPEDYETLLNWHYDMEKKEKDILVRPTCAPHYYRIRLQRAKEQGEKVKHRSLKFSTGGSKGCLAGQLIALIDVDGNVLPCSYFPLSAGNIKEHSFKEIWEESPLFKELRDFSSYKGSCGACEYIRVCGGCRARAYAIHGDYLAEEPFCNYVPRKMRKKTSAFTGGQDE
16671	GC_00000939	Core_metagenome	Seep_SRB2_Meg22_810_Bin_10	845	14	15	2	0	0.935587	0.887147	0.910723	COG0535	Radical SAM superfamily maturase, SkfB/NifB/PqqE family (SkfB) (PDB:6Q2P) (PUBMED:23282011)			PF04055.22	Radical SAM superfamily	K22227	AdoMet-dependent heme synthase [EC:1.3.98.6]	D|H	Cell cycle control, cell division, chromosome partitioning|Coenzyme transport and metabolism	MKFEPKWLAWEITRRCNLHCVHCRSSSELEAKEHPDFSTSEAFRVLDDIAGYAKPVVVLSGGEPLLREDVFDIASYGTEKALRMCLATNGTFVTPDICTKIKDSGICMVSLSLDGATAEVHDNFRQQPGAFEYVINAARLFREYGISFLINSSFTRRNQKEIPKVYRLAKQIGATAWYMFMIVPTGRGKEIMEELISPEDYETLLNWHYDMEKKEKDILVRPTCAPHYYRIRLQRAKEQGEKVKHRSLKFSTGGSKGCLAGQLIALIDVDGNVLPCSYFPLSAGNIKEHSFKEIWEESPLFKELRDFSSYKGSCGACEYIRVCGGCRARAYAIHGDYLAEEPFCNYVPRKMRKKTSAFTGGQDE
16672	GC_00000939	Core_metagenome	UBA3076_sp003194485	229	14	15	2	0	0.935587	0.887147	0.910723	COG0535	Radical SAM superfamily maturase, SkfB/NifB/PqqE family (SkfB) (PDB:6Q2P) (PUBMED:23282011)			PF04055.22	Radical SAM superfamily	K22227	AdoMet-dependent heme synthase [EC:1.3.98.6]	D|H	Cell cycle control, cell division, chromosome partitioning|Coenzyme transport and metabolism	MEFIPKWLAWEITRRCNLHCVHCRSSSELEAKGHPDFSTSEAFRVLDDIACYAKPVVVLSGGEPLLRKDVFDIARYGADKSLRMCLATNGTFVTPEVCTRLKDSGICMVSLSLDGATAEVHDNFRQQPGAFEYAINAARLFREHGISFLINSSFTRRNQDEIPKVYRLAKQIGATAWYMFMIVPTGRGKEIMEELISAEDYETLLNWHYEMERKEKDILVRPTCAPHYYRIRLQKAKERGERVKHRSLKFSTGGSKGCLAGQLIAFIDVDGNVLPCSYFPLPAGNIHEHSFREIWEESPLFKELRDFSSYKGRCGACEYIRVCGGCRARAYAVHGDYLAEEPFCSYVPRKMRKKAVADLP----
16673	GC_00000939	Core_metagenome	UBA3076_sp003194495	885	14	15	2	0	0.935587	0.887147	0.910723	COG0535	Radical SAM superfamily maturase, SkfB/NifB/PqqE family (SkfB) (PDB:6Q2P) (PUBMED:23282011)			PF04055.22	Radical SAM superfamily	K22227	AdoMet-dependent heme synthase [EC:1.3.98.6]	D|H	Cell cycle control, cell division, chromosome partitioning|Coenzyme transport and metabolism	MEFIPKWLAWEITRRCNLHCVHCRSSSELEAKEHPDFSTSEAFRVLDDIASYAKPVVVLSGGEPLLRQDVFDIARYGTKKALRMCLATNGTFVTPEVCTKIKDSGICMVSLSLDGATAGVHDDFRQQPGAFEYAINAARLFREHGISFLINSSFTRRNQDEIPKVYKLAKQIGATAWYMFMIVPTGRGKEIMEELISPEDYETLLNWHYEMEKKEKDILVRPTCAPHYYRIRLQKAKEQGERVEHRSLKFSTGGSKGCLAGQLISLIDVDGNVLPCSYFPLPAGNIKEHSFKEIWEESTLFKELRDFSSYKGRCGACEYIRVCGGCRARALAVHGDYLAEEPFCNYVPRKMRKKASAVTGGQDE
16674	GC_00000939	Core_metagenome	UBA3076_sp003645605	1165	14	15	2	0	0.935587	0.887147	0.910723	COG0535	Radical SAM superfamily maturase, SkfB/NifB/PqqE family (SkfB) (PDB:6Q2P) (PUBMED:23282011)			PF04055.22	Radical SAM superfamily	K22227	AdoMet-dependent heme synthase [EC:1.3.98.6]	D|H	Cell cycle control, cell division, chromosome partitioning|Coenzyme transport and metabolism	MEFIPKWLAWEITRRCNLHCVHCRSSSELEEKEHPDFSTSEAFRVLEDIASYAKPVVVLSGGEPLLREDVFDIARYGTKKALRMCLATNGTFVTPDVCAKIKDSGICMVSLSLDGATAEVHDDFRRQPGAFEYAINAARLFREHGISFLINSSFTRRNQDEIPKVYKLAKQIGATAWYMFMIVPTGRGKEIMEELITPEDYETLLNWHYEMEKKEKDILVRPTCAPHYYRIRLQRAKEQGERVKHRSLKFSTGGSKGCLAGQLISLIDVDGNVLPCSYFPLPAGNIKKHSFKEIWEECTLFKELRDFSSYKGRCGACEYIRVCGGCRARAYAIHGDYLAEEPFCTYVPRKMRKKG---------
16675	GC_00000940	Core_metagenome	FWG173_SeepSRB2	58	15	15	1	0	0.928723	0.928151	0.928437	COG3635	2,3-bisphosphoglycerate-independent phosphoglycerate mutase, archeal type (ApgM) (PDB:2ZKT)	COG3635	Glycolysis	PF10143.10	2,3-bisphosphoglycerate-independent phosphoglycerate mutase	K15635	2,3-bisphosphoglycerate-independent phosphoglycerate mutase [EC:5.4.2.12]	G	Carbohydrate transport and metabolism	---------------------------------MIDVNTINVA-ESTDLAQDLPRMELPASKYVILIGDGMADFPIDDLGGKTVLEAARTPAMDHLAKFGELGRVLTIPEGFPLGSDVANMSLMGYSPEKFYTGRGPLEAAAMGVQMNPEDVAFRCNLVTLRFREGRVYMEDYSAGHISTEEAHILINDLAPLVSSRSFGLFAGVSYRHLLLWRGGPEGISTVPPHDFTGMDVTEAWHIYEEEPLLYELLAKAITFFHRHSVNKKRRAEGKLPANALWPWGQGRRPLFATLSQLYDIESAVVAAVDLIKGLGVWAGMEVIKVPGATGYLDTNYRAKADAALRALKEKTLVLVHVEAPDEAGHMGDVREKIRAIERFDKEVVGPVMDGLRDMGGSYKILVAPDHYTPVSLRTHGPGPVPYVIYDSLSPKDNSDATFNEPAAEQSPIMIKEGYKLMQRFIGVTPREVELNPKKKPIEQRSTQPD
16676	GC_00000940	Core_metagenome	FWG174_SeepSRB2	596	15	15	1	0	0.928723	0.928151	0.928437	COG3635	2,3-bisphosphoglycerate-independent phosphoglycerate mutase, archeal type (ApgM) (PDB:2ZKT)	COG3635	Glycolysis	PF10143.10	2,3-bisphosphoglycerate-independent phosphoglycerate mutase	K15635	2,3-bisphosphoglycerate-independent phosphoglycerate mutase [EC:5.4.2.12]	G	Carbohydrate transport and metabolism	---------------------------------MIDVNTINVA-ESTDLAQDLPRMELPASKYVILIGDGMADFPIDDLGGKTVLEAARTPAMDHLAKFGELGRVLTIPEGFPLGSDVANMSLMGYSPEKFYTGRGPLEAAAMGVQMNPEDVAFRCNLVTLRFREGRVYMEDYSAGHISTEEAHILINDLAPLVSSRSFGLFAGVSYRHLLLWRGGPEGISTVPPHDFTGMDVTEAWHIYEEEPLLYELLAKAITFFHRHSVNKKRRAEGKLPANALWPWGQGRRPLFATLSQLYDIESAVVAAVDLIKGLGVWAGMEVIKVPGATGYLDTNYRAKADAALRALKEKTLVLVHVEAPDEAGHMGDVREKIRAIERFDKEVVGPVMDGLRDMGGSYKILVAPDHYTPVSLRTHGPGPVPYVIYDSLSPKDNSDATFNEPAAEQSPIMIKEGYKLMQRFIGVTPREVELNPKKKPIEQRSTQPD
16677	GC_00000940	Core_metagenome	Seep_SRB2_ML8_D	1009	15	15	1	0	0.928723	0.928151	0.928437	COG3635	2,3-bisphosphoglycerate-independent phosphoglycerate mutase, archeal type (ApgM) (PDB:2ZKT)	COG3635	Glycolysis	PF10143.10	2,3-bisphosphoglycerate-independent phosphoglycerate mutase	K15635	2,3-bisphosphoglycerate-independent phosphoglycerate mutase [EC:5.4.2.12]	G	Carbohydrate transport and metabolism	---------------------------------MTDVNTINVA-ELTDQAQNLPKIELPASKYVILIGDGMADLPIDDLGGKTVLEKARTPAMDHLAKLGELGRVLTIPEGFPLGSDVANMSLIGYSPKRFYTGRGPLEAAAMGIQMNPEDVAFRCNLVTLKFREGRVYMEDYSAGHISTKEAHTLIEDLAPLVSSRSFGLFPGVSYRHLLLWRGGPEGISTVPPHDFTGMDVTEAWHIYEEEPLLHELLKKAITFFHRHSVNEKRRAEGKLPANALWPWGQGRRPLFATFSQLYDIDSAVIAAVDLIRGLGVWAGMEVIDVPGITGYLDTNYRGKADAALKALQKKTLVLVHVEAPDEAGHMGNVREKIRAIERFDKEVVGPVVDGLRDMGGSYRILVATDHYTPVSLKTHGPGPVPYVIYDSFNLKDNSDATFNEPAAEQSPIMIKEGHKLMQRFIGVTPRDVELNPKKKVSE-------
16678	GC_00000940	Core_metagenome	Seep_SRB2_Meg22_1012_Bin_255	121	15	15	1	0	0.928723	0.928151	0.928437	COG3635	2,3-bisphosphoglycerate-independent phosphoglycerate mutase, archeal type (ApgM) (PDB:2ZKT)	COG3635	Glycolysis	PF10143.10	2,3-bisphosphoglycerate-independent phosphoglycerate mutase	K15635	2,3-bisphosphoglycerate-independent phosphoglycerate mutase [EC:5.4.2.12]	G	Carbohydrate transport and metabolism	MSFETRKKVNRFKAGYNGFTGYLRKSYLKWSSAVTDVNTTNVADESADFAQDSPRMDLPASKYVILIGDGMADFPIDDLGGKTVLEVARTPAMDRLARLGELGRVLTIPEGFPPGSDVANMSLLGYPPEKFYTGRGPLEAAAMGVQMNPEDVAFRCNLVTLRFTEGRVYMVDYSAGHISSEEARILINDLSLLVSGRSFELFAGISYRHLLLWRGGPEGISTVPPHDLTGMDVTEAWHIYEEEPLLYELLTKAITFFHRHSVNEKRRAEGKLPANALWPWGQGRRPLFATFSQLYDIDSAVVAAVDLIRGLGVCAGMEVINVPGATGYLDTNYRAKADAALRTLKEKTLVVVHVEAPDEAGHMGDVREKIRAIERFDKEVVGPVMDGLRDTGVSYRILVATDHYTPVSLKTHSPGPVPYVIYDSSSTNGNSDATFNEPAAEQSPVMIKEGCKLMQRFIGVAPRELELDTKKKPSEYRSARSN
16679	GC_00000940	Core_metagenome	Seep_SRB2_Meg22_1012_Bin_335	29	15	15	1	0	0.928723	0.928151	0.928437	COG3635	2,3-bisphosphoglycerate-independent phosphoglycerate mutase, archeal type (ApgM) (PDB:2ZKT)	COG3635	Glycolysis	PF10143.10	2,3-bisphosphoglycerate-independent phosphoglycerate mutase	K15635	2,3-bisphosphoglycerate-independent phosphoglycerate mutase [EC:5.4.2.12]	G	Carbohydrate transport and metabolism	---------------------------------MTDVNTINVA-ESTDQTQGLPKMELPASKYVILIGDGMADLPIDDLGGKTVLEKARTPAMDLLAKLGELGRVLTIPEGFPLGSDVANMSLMGYSPKKFYTGRGPLEAAAMGIQMNPEDVAFRCNLVTLRFREGRVYMEDYSAGHISTKEAHMLIEDLAPLVSSRSFGLFGGVSYRHLLLWRGGPEGISTVPPHDFTGMDVTEAWHIYEEEPLLHELLTKAITFFHRHSVNEKRRAEGKLPANALWPWGQGRRPLFATFSQLYDIDSAVVAAVDLIRGLGVWAGMEVINVPGATGYLDTNYRAKADAALRALKEKDLVLVHVEAPDEAGHMGDVREKIRAIERFDKEVVGPIMDGLRDMGGYYRILVAPDHYTPVSLKTHGPGPVPYVIYDSLSPKDNSDATFSEAAAEQSPIMIKEGYKLMQRFIGVTPREVELNPKKKVSEQKSAQAN
16680	GC_00000940	Core_metagenome	Seep_SRB2_Meg22_1214_Bin_60	199	15	15	1	0	0.928723	0.928151	0.928437	COG3635	2,3-bisphosphoglycerate-independent phosphoglycerate mutase, archeal type (ApgM) (PDB:2ZKT)	COG3635	Glycolysis	PF10143.10	2,3-bisphosphoglycerate-independent phosphoglycerate mutase	K15635	2,3-bisphosphoglycerate-independent phosphoglycerate mutase [EC:5.4.2.12]	G	Carbohydrate transport and metabolism	---------------------------------MTDVNTINVA-ESTDQTQGLPKMELPASKYVILIGDGMADLPIDDLGGKTVLEKARTPAMDLLAKLGELGRVLTIPEGFPLGSDVANMSLMGYSPKKFYTGRGPLEAAAMGIQMNPEDVAFRCNLVTLRFREGRVYMEDYSAGHISTKEAHMLIEDLAPLVSSRSFGLFGGVSYRHLLLWRGGPEGISTVPPHDFTGMDVTEAWHIYEEEPLLHELLTKAITFFHRHSVNEKRRAEGKLPANALWPWGQGRRPLFATFSQLYDIDSAVVAAVDLIRGLGVWAGMEVINVPGATGYLDTNYRAKADAALRALKEKDLVLVHVEAPDEAGHMGDVREKIRAIERFDKEVVGPIMDGLRDMGGYYRILVAPDHYTPVSLKTHGPGPVPYVIYDSLSPKDNSDATFSEAAAEQSPIMIKEGYKLMQRFIGVTPREVELNPKKKVSEQKSAQAN
16681	GC_00000940	Core_metagenome	Seep_SRB2_Meg22_1214_Bin_80	1092	15	15	1	0	0.928723	0.928151	0.928437	COG3635	2,3-bisphosphoglycerate-independent phosphoglycerate mutase, archeal type (ApgM) (PDB:2ZKT)	COG3635	Glycolysis	PF10143.10	2,3-bisphosphoglycerate-independent phosphoglycerate mutase	K15635	2,3-bisphosphoglycerate-independent phosphoglycerate mutase [EC:5.4.2.12]	G	Carbohydrate transport and metabolism	MSFETRKKVNRFKAGYNGFTGYLRKSYLKWSSAVTDVNTTNVADESADFAQDSPRMDLPASKYVILIGDGMADFPIDDLGGKTVLEVARTPAMDRLARLGELGRVLTIPEGFPPGSDVANMSLLGYPPEKFYTGRGPLEAAAMGVQMNPEDVAFRCNLVTLRFTEGRVYMVDYSAGHISSEEARILINDLSLLVSGRSFELFAGISYRHLLLWRGGPEGISTVPPHDLTGMDVTEAWHIYEEEPLLYELLTKAITFFHRHSVNEKRRAEGKLPANALWPWGQGRRPLFATFSQLYDIDSAVVAAVDLIRGLGVCAGMEVINVPGATGYLDTNYRAKADAALRTLKEKTLVVVHVEAPDEAGHMGDVREKIRAIERFDKEVVGPVMDGLRDTGVSYRILVATDHYTPVSLKTHSPGPVPYVIYDSSSTNGNSDATFNEPAAEQSPVMIKEGCKLMQRFIGVAPRELELDTKKKPSEYRSARSN
16682	GC_00000940	Core_metagenome	Seep_SRB2_Meg22_1416_Bin_176	515	15	15	1	0	0.928723	0.928151	0.928437	COG3635	2,3-bisphosphoglycerate-independent phosphoglycerate mutase, archeal type (ApgM) (PDB:2ZKT)	COG3635	Glycolysis	PF10143.10	2,3-bisphosphoglycerate-independent phosphoglycerate mutase	K15635	2,3-bisphosphoglycerate-independent phosphoglycerate mutase [EC:5.4.2.12]	G	Carbohydrate transport and metabolism	MSFETRKKVNRFKAGYNGFTGYLRKSYLKWSSAVTDVNTTNVADESADFAQDSPRMDLPASKYVILIGDGMADFPIDDLGGKTVLEVARTPAMDRLARLGELGRVLTIPEGFPPGSDVANMSLLGYPPEKFYTGRGPLEAAAMGVQMNPEDVAFRCNLVTLRFTEGRVYMVDYSAGHISSEEARILINDLSLLVSGRSFELFAGISYRHLLLWRGGPEGISTVPPHDLTGMDVTEAWHIYEEEPLLYELLTKAITFFHRHSVNEKRRAEGKLPANALWPWGQGRRPLFATFSQLYDIDSAVVAAVDLIRGLGVCAGMEVINVPGATGYLDTNYRAKADAALRTLKEKTLVVVHVEAPDEAGHMGDVREKIRAIERFDKEVVGPVMDGLRDTGVSYRILVATDHYTPVSLKTHSPGPVPYVIYDSSSTNGNSDATFNEPAAEQSPVMIKEGCKLMQRFIGVAPRELELDTKKKPSEYRSARSN
16683	GC_00000940	Core_metagenome	Seep_SRB2_Meg22_1416_Bin_56	2305	15	15	1	0	0.928723	0.928151	0.928437	COG3635	2,3-bisphosphoglycerate-independent phosphoglycerate mutase, archeal type (ApgM) (PDB:2ZKT)	COG3635	Glycolysis	PF10143.10	2,3-bisphosphoglycerate-independent phosphoglycerate mutase	K15635	2,3-bisphosphoglycerate-independent phosphoglycerate mutase [EC:5.4.2.12]	G	Carbohydrate transport and metabolism	---------------------------------MTDVNTINVA-ESTDQTQGLPKMELPASKYVILIGDGMADLPIDDLGGKTVLEKARTPAMDLLAKLGELGRVLTIPEGFPLGSDVANMSLMGYSPKKFYTGRGPLEAAAMGIQMNPEDVAFRCNLVTLRFREGRVYMEDYSAGHISTKEAHMLIEDLAPLVSSRSFGLFGGVSYRHLLLWRGGPEGISTVPPHDFTGMDVTEAWHIYEEEPLLHELLTKAITFFHRHSVNEKRRAEGKLPANALWPWGQGRRPLFATFSQLYDIDSAVVAAVDLIRGLGVWAGMEVINVPGATGYLDTNYRAKADAALRALKEKDLVLVHVEAPDEAGHMGDVREKIRAIERFDKEVVGPIMDGLRDMGGYYRILVAPDHYTPVSLKTHGPGPVPYVIYDSLSPKDNSDATFSEAAAEQSPIMIKEGYKLMQRFIGVTPREVELNPKKKVSEQKSAQAN
16684	GC_00000940	Core_metagenome	Seep_SRB2_Meg22_1618_Bin_149	2189	15	15	1	0	0.928723	0.928151	0.928437	COG3635	2,3-bisphosphoglycerate-independent phosphoglycerate mutase, archeal type (ApgM) (PDB:2ZKT)	COG3635	Glycolysis	PF10143.10	2,3-bisphosphoglycerate-independent phosphoglycerate mutase	K15635	2,3-bisphosphoglycerate-independent phosphoglycerate mutase [EC:5.4.2.12]	G	Carbohydrate transport and metabolism	---------------------------------MTDVNTINVA-ESTDQTQGLPKMELPASKYVILIGDGMADLPIDDLGGKTVLEKARTPAMDLLAKLGELGRVLTIPEGFPLGSDVANMSLMGYSPKKFYTGRGPLEAAAMGIQMNPEDVAFRCNLVTLRFREGRVYMEDYSAGHISTKEAHMLIEDLAPLVSSRSFGLFGGVSYRHLLLWRGGPEGISTVPPHDFTGMDVTEAWHIYEEEPLLHELLTKAITFFHRHSVNEKRRAEGKLPANALWPWGQGRRPLFATFSQLYDIDSAVVAAVDLIRGLGVWAGMEVINVPGATGYLDTNYRAKADAALRALKEKDLVLVHVEAPDEAGHMGDVREKIRAIERFDKEVVGPIMDGLRDMGGYYRILVAPDHYTPVSLKTHGPGPVPYVIYDSLSPKDNSDATFSEAAAEQSPIMIKEGYKLMQRFIGVTPREVELNPKKKVSEQKSAQAN
16685	GC_00000940	Core_metagenome	Seep_SRB2_Meg22_46_Bin_87	1526	15	15	1	0	0.928723	0.928151	0.928437	COG3635	2,3-bisphosphoglycerate-independent phosphoglycerate mutase, archeal type (ApgM) (PDB:2ZKT)	COG3635	Glycolysis	PF10143.10	2,3-bisphosphoglycerate-independent phosphoglycerate mutase	K15635	2,3-bisphosphoglycerate-independent phosphoglycerate mutase [EC:5.4.2.12]	G	Carbohydrate transport and metabolism	---------------------------------MTDVNTINVA-ESTDQTQGLPKMELPASKYVILIGDGMADLPIDDLGGKTVLEKARTPAMDLLAKLGELGRVLTIPEGFPLGSDVANMSLMGYSPKKFYTGRGPLEAAAMGIQMNPEDVAFRCNLVTLRFREGRVYMEDYSAGHISTKEAHMLIEDLAPLVSSRSFGLFGGVSYRHLLLWRGGPEGISTVPPHDFTGMDVTEAWHIYEEEPLLHELLTKAITFFHRHSVNEKRRAEGKLPANALWPWGQGRRPLFATFSQLYDIDSAVVAAVDLIRGLGVWAGMEVINVPGATGYLDTNYRAKADAALRALKEKDLVLVHVEAPDEAGHMGDVREKIRAIERFDKEVVGPIMDGLRDMGGYYRILVAPDHYTPVSLKTHGPGPVPYVIYDSLSPKDNSDATFSEAAAEQSPIMIKEGYKLMQRFIGVTPREVELNPKKKVSEQKSAQAN
16686	GC_00000940	Core_metagenome	UBA3076_sp002367355	358	15	15	1	0	0.928723	0.928151	0.928437	COG3635	2,3-bisphosphoglycerate-independent phosphoglycerate mutase, archeal type (ApgM) (PDB:2ZKT)	COG3635	Glycolysis	PF10143.10	2,3-bisphosphoglycerate-independent phosphoglycerate mutase	K15635	2,3-bisphosphoglycerate-independent phosphoglycerate mutase [EC:5.4.2.12]	G	Carbohydrate transport and metabolism	-------------------------------------------------------MKLPASKYVILIGDGMADLPIDDLGGKTVLEKARTPAMDHLAKLGELGRVLTIPHGFPLGSDVANMSLLGYSPEKFYTGRGPLEAAAMGIQMNPEDVAFRCNLVTLRFREGRVYMEDYSAGHISTEEAHVLIEDLAPFVSSRSFELFAGVSYRHLLLWRGGPEGISTVPPHDFTGMDVTEAWHIYEEEPLLYGLLTKAITFFHRHSVNEKRRAEGKLPANALWPWGQGRRPLLATFSQLYDIDSAVVAAVDLIRGLGVWAGMEVINVPGATGYLDTNYKGKADAALRVLKEKTLVLVHVEAPDEASHMGDLREKIRAIERFDKEVVGPVMDGLRDMGGSYRILVAPDHYTPVSLKTHSPGPVPYVIYDSLSPKDNSDAAFNEPAAEQSPIMIKEGHKLMQRFIGVTPREVELNPKKKGK--------
16687	GC_00000940	Core_metagenome	UBA3076_sp003194485	1417	15	15	1	0	0.928723	0.928151	0.928437	COG3635	2,3-bisphosphoglycerate-independent phosphoglycerate mutase, archeal type (ApgM) (PDB:2ZKT)	COG3635	Glycolysis	PF10143.10	2,3-bisphosphoglycerate-independent phosphoglycerate mutase	K15635	2,3-bisphosphoglycerate-independent phosphoglycerate mutase [EC:5.4.2.12]	G	Carbohydrate transport and metabolism	---------------------------------MTDVNTTNVADESADFAQDSPGMDLPASKYVILIGDGMADFPIDDLGGKTVLEVARTPAMDRLARLGELGRVLTIPEGFPPGSDVANMSLLGYSPEKFYTGRGPLEAAAMGVQMNPEDVAFRCNLVTLRFTEGRVYMVDYSAGHISSEEARILINDLSLLVSGRSFELFAGISYRHLLLWRGGPEGISTVPPHDLTGMDVTEAWHIYEEEPLLYELLTKAITFFHRHSVNEKRRAEGKLPANALWPWGQGRRPLFATFSQLYDIDSAVVAAVDLIRGLGVCAGMEVINVPGATGYLDTNYRAKADAALRALKEKTLVVVHVEAPDEAGHMGDVREKIRAIERFDKEVVGPVMDGLRDTGVSYRILVATDHYTPVSLKTHSPGPVPYVIYDSSSTNGNSDATFNEPAAEQSPVMIKEGYKLMQRFIGVAPRELELDTKKKPSEYRSARSS
16688	GC_00000940	Core_metagenome	UBA3076_sp003194495	793	15	15	1	0	0.928723	0.928151	0.928437	COG3635	2,3-bisphosphoglycerate-independent phosphoglycerate mutase, archeal type (ApgM) (PDB:2ZKT)	COG3635	Glycolysis	PF10143.10	2,3-bisphosphoglycerate-independent phosphoglycerate mutase	K15635	2,3-bisphosphoglycerate-independent phosphoglycerate mutase [EC:5.4.2.12]	G	Carbohydrate transport and metabolism	---------------------------------MTDVNSINVA-ESNDQTQDTPKMELPASKYVILIGDGMADLPIDDLGGKTVLEKARTPAMDHLAKLGELGRVLTIPDGFPLGSDVANMSLIGYSPEKFYTGRGPLEAAAMGIQMNPEDVAFRCNLVTLSFREGRVYMEDYSAGHISTEEAHMLIEDLAPLVVSRSFGLFPGVSYRHLLLWRGGPEGISTVPPHDFTGMDVTEAWHIYEEEPLLYELLTKAITFFHRHAVNEKRRAEGKPPANALWPWGQGRRPLFATFSQLYDIDSAVVAAVDLIRGLGVWAGMEVINVPGATGYLDTNYRGKADAALRALKEKTLVLVHVEAPDEAGHMGNLREKIRAIERFDKEVVGPVMDGLRDMGGSYRILVAPDHYTPVSLKTHGPGPVPYVIYDSLSPKDNSDATFNEPAAEQSPILIKEGHKLMERFIGVTPREVELNPKKKASEQRIARPN
16689	GC_00000940	Core_metagenome	UBA3076_sp003645605	1273	15	15	1	0	0.928723	0.928151	0.928437	COG3635	2,3-bisphosphoglycerate-independent phosphoglycerate mutase, archeal type (ApgM) (PDB:2ZKT)	COG3635	Glycolysis	PF10143.10	2,3-bisphosphoglycerate-independent phosphoglycerate mutase	K15635	2,3-bisphosphoglycerate-independent phosphoglycerate mutase [EC:5.4.2.12]	G	Carbohydrate transport and metabolism	MRGGGYADVLPVLQVSDNKADAVPCERLRRSFVVTDVNTINVA-ESNDQTQDTPKMELPASKYVILIGDGMADLPIDDFGGKTVLEKARTPAMDHLAKLGELGRVLTIPDGFPLGSDVANMSLIGYSPEKFYTGRGPLEAAAMGIQMNPEDVAFRCNLVTLSFREGRVYMEDYSAGHISTEEAHTLIKDLAPLVDSRSFGLFAGVSYRHLLLWRGGPEGISTVPPHDFTGMDVTEAWHIYEEEPLLYELLTKAITFFHRHAVNEKRRAEGKPPANALWPWGQGRRPLFATFPQLYDIDSAVVAAVDLIRGLGVWAGMEVINVPGATGYLDTNYRGKADAALRALKEKTLVLVHVEAPDEAGHMGNLREKIRAIERFDKEVVGPVMDGLRDMGGSYRILVAPDHYTPVSLKTHGPGPVPYVIFDSLSPKDNSDAAFNEPAAEQSPILIKEGHKLMERFIGVTPREVELNPKKKANGQRIARPT
16690	GC_00000941	Core_metagenome	FWG173_SeepSRB2	2103	15	15	1	0	0.888009	0.967201	0.925915	COG5000	Signal transduction histidine kinase NtrY involved in nitrogen fixation and metabolism regulation (NtrY)			PF02518.27	Histidine kinase-, DNA gyrase B-, and HSP90-like ATPase			T	Signal transduction mechanisms	MNAPLNTSDRHCPFSKELCHGICIYANILENISLGLIAFDTKEKTVVFQNKTAIDMFETITPKNYKALSAILFPEGMEDIHIENTSSQKTLRYEGRLLGYSVYTVSNRYLWIFISDITEKARLEVIAEAANMMNNIGYIFFGIRHEIGNPLNSLKMALSVLHKNINQYSSENILKFLDRALNEISRIEYLLKSLKSFNMFERLHICNIDLPSFMEKFLPLVKNDFEKKNIKIKTIFSPDVKYARVDPRILQQVMLNIMINAYDALNDSKRPEIVITMKRKGGLIWINIMDNGCGMTWEQQGNLFRPFYTSKPQGTGLGLTLTKKMLAQMNGNIAISSVKNKGATVKISIPEGRDNSSSKENPA
16691	GC_00000941	Core_metagenome	FWG174_SeepSRB2	1989	15	15	1	0	0.888009	0.967201	0.925915	COG5000	Signal transduction histidine kinase NtrY involved in nitrogen fixation and metabolism regulation (NtrY)			PF02518.27	Histidine kinase-, DNA gyrase B-, and HSP90-like ATPase			T	Signal transduction mechanisms	MNAPLNTSDRHCPFSKELCHGICIYANILENISLGLIAFDTKEKTVVFQNKTAIDMFETITPKNYKALSAILFPEGMEDIHIENTSSQKTLRYEGRLLGYSVYTVSNRYLWIFISDITEKARLEVIAEAANMMNNIGYIFFGIRHEIGNPLNSLKMALSVLHKNINQYSSENILKFLDRALNEISRIEYLLKSLKSFNMFERLHICNIDLPSFMEKFLPLVKNDFEKKNIKIKTIFSPDVKYARVDPRILQQVMLNIMINAYDALNDSKRPEIVITMKRKGGLIWINIMDNGCGMTWEQQGNLFRPFYTSKPQGTGLGLTLTKKMLAQMNGNIAISSVKNKGATVKISIPEGRDNSSSKENPA
16692	GC_00000941	Core_metagenome	Seep_SRB2_ML8_D	195	15	15	1	0	0.888009	0.967201	0.925915	COG0745|COG2202|COG4191	DNA-binding response regulator, OmpR family, contains REC and winged-helix (wHTH) domain (OmpR) (PDB:1XHF)|PAS domain (PAS) (PDB:2MWG)|Signal transduction histidine kinase regulating C4-dicarboxylate transport system (PDB:4GCZ)			PF02518.27	Histidine kinase-, DNA gyrase B-, and HSP90-like ATPase			T|K|T|T	Signal transduction mechanisms|Transcription|Signal transduction mechanisms|Signal transduction mechanisms	--MSLNNSDRHCPFSKEMCPGICIYANILENISLGLIAFDTKEKTVVFQNKTAINLFKTITPKDYRALSAVLFPEKIENIQLEDIPSPKTLKYDDRLLGYSIYSVSNGYLWLLISDITDKARLESIAEATNMMNNAGYIFLGIRHEIGNPLNSLKMALSVLQKNINRYSSKDILKFLDRSMYEISRMEYLLKSLKNFNMFEKLHIRNVDLSSFMGNFFPLVKNDFEKRNIKIKTIFSPNVKCAFIDPRILQQVMLNIMINACDALHGSERPEIVVTMNKKESLIWINITDNGCGITLEQQKNLFRPFYTSKPQGTGLGLSLTKKKLAQMNGNISISSVKNKGTTVTISVPEGQNNNIGIA---
16693	GC_00000941	Core_metagenome	Seep_SRB2_Meg19_1012_Bin_14	198	15	15	1	0	0.888009	0.967201	0.925915	COG5000	Signal transduction histidine kinase NtrY involved in nitrogen fixation and metabolism regulation (NtrY)			PF02518.27	Histidine kinase-, DNA gyrase B-, and HSP90-like ATPase			T	Signal transduction mechanisms	MNTPLNNSDRHCPFSKELCHGICIYANILENINLGLIAFDTKEKIVVFQNKIAINMFESITPKDYKALSAILLAERIENIHIEDIPSPKKLRYGGRLLGYSVYNVSNRYLWIFISDITEKARLESIAEAANMMNNIGYIFFGIRHEIGNPLNSLKMALSVLQKNINRYSSKDILEFLGRALSEISRMEYLLKSLKSFNMFEKLHICNVDLPSFMEKFLPLVKNDFEKRNIKIKTIFSQDVKYACVDPRILQQVMLNIMINAYDALNDSERPEIVITVKTKEGLIWINIMDNGCGMTWEQQRNLFRPFYTSKLQGTGLGLTLTKKKLAQMNGNISISSVKNKGTTVTISVPEGQDNNSETA---
16694	GC_00000941	Core_metagenome	Seep_SRB2_Meg22_1012_Bin_255	1263	15	15	1	0	0.888009	0.967201	0.925915	COG5000	Signal transduction histidine kinase NtrY involved in nitrogen fixation and metabolism regulation (NtrY)			PF02518.27	Histidine kinase-, DNA gyrase B-, and HSP90-like ATPase			T	Signal transduction mechanisms	MNAPENTDGRHCPFNKELCRGICIYANILENISLGLVLFDTKEKTVVFQNKTAIDMFEAISPKEYGTLSAILFPEGMDDIHVKNAPSQKTLRYGGRLLGYSVYTVSNRYLWILISDITEKARLEAVAQAANMMNNIGYIFFGIRHEIGNPLNSLKMALSVLQKNINLYSSEDILEFLDRALNEISRIEYLLKSLKSFNMFERLNICNVDMPSFMEKFLPLVKNDFEKRNIKIKTIFSPDVRYARVDPRTLQQVMLNIIINAYDALGDSERPEIGIRMLKKGNRILIDIMDNGCGMTWEQQRNLFRPFFTSKPKGTGLGLTLTKKMLAQMDGDISISSARNKGTTVTISIPEGHDVISETT---
16695	GC_00000941	Core_metagenome	Seep_SRB2_Meg22_1012_Bin_335	2150	15	15	1	0	0.888009	0.967201	0.925915	COG5000	Signal transduction histidine kinase NtrY involved in nitrogen fixation and metabolism regulation (NtrY)			PF02518.27	Histidine kinase-, DNA gyrase B-, and HSP90-like ATPase			T	Signal transduction mechanisms	MNTPLNNSDRHCPFSKELCHGICIYANILENINLGLIAFDTKEKIVVFQNKIAINMFESITPKDYKALSAILLAERIENIHIEDIPSPKKLRYGGRLLGYSVYNVSNRYLWIFISDITEKARLESIAEAANMMNNIGYIFFGIRHEIGNPLNSLKMALSVLQKNINRYSSKDILEFLGRALSEISRMEYLLKSLKSFNMFEKLHICNVDLPSFMEKFLPLVKNDFEKRNIKIKTIFSQDVKYACVDPRILQQVMLNIMINAYDALNDSERPEIVITVKTKEGLIWINIMDNGCGMTWEQQRNLFRPFYTSKLQGTGLGLTLTKKKLAQMNGNISISSVKNKGTTVTISVPEGQDNNSETA---
16696	GC_00000941	Core_metagenome	Seep_SRB2_Meg22_1214_Bin_60	836	15	15	1	0	0.888009	0.967201	0.925915	COG5000	Signal transduction histidine kinase NtrY involved in nitrogen fixation and metabolism regulation (NtrY)			PF02518.27	Histidine kinase-, DNA gyrase B-, and HSP90-like ATPase			T	Signal transduction mechanisms	MNTPLNNSDRHCPFSKELCHGICIYANILENINLGLIAFDTKEKIVVFQNKIAINMFESITPKDYKALSAILLAERIENIHIEDIPSPKKLRYGGRLLGYSVYNVSNRYLWIFISDITEKARLESIAEAANMMNNIGYIFFGIRHEIGNPLNSLKMALSVLQKNINRYSSKDILEFLGRALSEISRMEYLLKSLKSFNMFEKLHICNVDLPSFMEKFLPLVKNDFEKRNIKIKTIFSQDVKYACVDPRILQQVMLNIMINAYDALNDSERPEIVITVKTKEGLIWINIMDNGCGMTWEQQRNLFRPFYTSKLQGTGLGLTLTKKKLAQMNGNISISSVKNKGTTVTISVPEGQDNNSETA---
16697	GC_00000941	Core_metagenome	Seep_SRB2_Meg22_1214_Bin_80	1002	15	15	1	0	0.888009	0.967201	0.925915	COG5000	Signal transduction histidine kinase NtrY involved in nitrogen fixation and metabolism regulation (NtrY)			PF02518.27	Histidine kinase-, DNA gyrase B-, and HSP90-like ATPase			T	Signal transduction mechanisms	MNAPENTDGRHCPFNKELCRGICIYANILENISLGLVLFDTKEKTVVFQNKTAIDMFEAISPKEYGTLSAILFPEGMDDIHVKNAPSQKTLRYGGRLLGYSVYTVSNRYLWILISDITEKARLEAVAQAANMMNNIGYIFFGIRHEIGNPLNSLKMALSVLQKNINLYSSEDILEFLDRALNEISRIEYLLKSLKSFNMFERLNICNVDMPSFMEKFLPLVKNDFEKRNIKIKTIFSPDVRYARVDPRTLQQVMLNIIINAYDALGDSERPEIGIRMLKKGNRILIDIMDNGCGMTWEQQRNLFRPFFTSKPKGTGLGLTLTKKMLAQMDGDISISSARNKGTTVTISIPEGHDVISETT---
16698	GC_00000941	Core_metagenome	Seep_SRB2_Meg22_1618_Bin_149	1434	15	15	1	0	0.888009	0.967201	0.925915	COG5000	Signal transduction histidine kinase NtrY involved in nitrogen fixation and metabolism regulation (NtrY)			PF02518.27	Histidine kinase-, DNA gyrase B-, and HSP90-like ATPase			T	Signal transduction mechanisms	MNTPLNNSDRHCPFSKELCHGICIYANILENINLGLIAFDTKEKIVVFQNKIAINMFESITPKDYKALSAILLAERIENIHIEDIPSPKKLRYGGRLLGYSVYNVSNRYLWIFISDITEKARLESIAEAANMMNNIGYIFFGIRHEIGNPLNSLKMALSVLQKNINRYSSKDILEFLGRALSEISRMEYLLKSLKSFNMFEKLHICNVDLPSFMEKFLPLVKNDFEKRNIKIKTIFSQDVKYACVDPRILQQVMLNIMINAYDALNDSERPEIVITVKTKEGLIWINIMDNGCGMTWEQQRNLFRPFYTSKLQGTGLGLTLTKKKLAQMNGNISISSVKNKGTTVTISVPEGQDNNSETA---
16699	GC_00000941	Core_metagenome	Seep_SRB2_Meg22_1618_Bin_165	741	15	15	1	0	0.888009	0.967201	0.925915	COG5000	Signal transduction histidine kinase NtrY involved in nitrogen fixation and metabolism regulation (NtrY)			PF02518.27	Histidine kinase-, DNA gyrase B-, and HSP90-like ATPase			T	Signal transduction mechanisms	MNAPENTDGRHCPFNKELCRGICIYANILENISLGLVLFDTKEKTVVFQNKTAIDMFEAISPKEYGTLSAILFPEGMDDIHVKNAPSQKTLRYGGRLLGYSVYTVSNRYLWILISDITEKARLEAVAQAANMMNNIGYIFFGIRHEIGNPLNSLKMALSVLQKNINLYSSEDILEFLDRALNEISRIEYLLKSLKSFNMFERLNICNVDMPSFMEKFLPLVKNDFEKRNIKIKTIFSPDVRYARVDPRTLQQVMLNIIINAYDALGDSERPEIGIRMLKKGNRILIDIMDNGCGMTWEQQRNLFRPFFTSKPKGTGLGLTLTKKMLAQMDGDISISSARNKGTTVTISIPEGHDVISETT---
16700	GC_00000941	Core_metagenome	Seep_SRB2_Meg22_810_Bin_10	746	15	15	1	0	0.888009	0.967201	0.925915	COG5000	Signal transduction histidine kinase NtrY involved in nitrogen fixation and metabolism regulation (NtrY)			PF02518.27	Histidine kinase-, DNA gyrase B-, and HSP90-like ATPase			T	Signal transduction mechanisms	MNTPLNNSDRHCPFSKELCHGICIYANILENINLGLIAFDTKEKIVVFQNKIAINMFESITPKDYKALSAILLAERIENIHIEDIPSPKKLRYGGRLLGYSVYNVSNRYLWIFISDITEKARLESIAEAANMMNNIGYIFFGIRHEIGNPLNSLKMALSVLQKNINRYSSKDILEFLGRALSEISRMEYLLKSLKSFNMFEKLHICNVDLPSFMEKFLPLVKNDFEKRNIKIKTIFSQDVKYACVDPRILQQVMLNIMINAYDALNDSERPEIVITVKTKEGLIWINIMDNGCGMTWEQQRNLFRPFYTSKLQGTGLGLTLTKKKLAQMNGNISISSVKNKGTTVTISVPEGQDNNSETA---
16701	GC_00000941	Core_metagenome	UBA3076_sp002367355	53	15	15	1	0	0.888009	0.967201	0.925915	COG5000	Signal transduction histidine kinase NtrY involved in nitrogen fixation and metabolism regulation (NtrY)			PF02518.27	Histidine kinase-, DNA gyrase B-, and HSP90-like ATPase			T	Signal transduction mechanisms	MNTHLNTNDRHCPFSKELCHGICIYANILENINLGLIAFDTKEKTVVFQNKTAIDMFETIIPKDYKALSAILLPEKIENIHIENIPSQKTLRYGGRLLGYSVYTVSNRYLWIFISDITEKARLESIAEAANMMNNIGYIFFGIRHEIGNPLNSLKMALSVLQKNINRYSSTDILEFLDRALNEISRMEYLLKSLKSFNMFERLHICNVDLPSFMEKFLPLVKNDFKKKNIKIKTIFSPDVKYAHVDPRALQQVMLNVMINAYDALNDSEKPEIVITIKQKGNLIWINIMDNGCGMTWEQQRNLFRPFYTSKPQGTGLGLVLTKKMLAQMNGNISISSVKNKGTTVTISIPGGQDNSSETA---
16702	GC_00000941	Core_metagenome	UBA3076_sp003194485	547	15	15	1	0	0.888009	0.967201	0.925915	COG5000	Signal transduction histidine kinase NtrY involved in nitrogen fixation and metabolism regulation (NtrY)			PF02518.27	Histidine kinase-, DNA gyrase B-, and HSP90-like ATPase			T	Signal transduction mechanisms	MNAPENTDGRHCPFNKELCRGICIYANILENISLGLVLFDTKEKTVVFQNKTAIDMFEAISPKEYGTLSAILFPEGMDDIHVKNAPSQKTLRYGGRLLGYSVYTVSNRYLWILISDITEKARLEAVAQAANMMNNIGYIFFGIRHEIGNPLNSLKMALSVLQKNINLYSSEDILEFLDRALNEISRIEYLLKSLKSFNMFERLNICNVDMPSFMEKFLPLVKNDFEKRNIKIKTIFSPDVRYARVDPRTLQQVMLNIIINAYDALGDSERPEIGIRMLKKGNRILIDIMDNGCGMTWEQQRNLFRPFFTSKPKGTGLGLTLTKKMLAQMDGDISISSARNKGTTVTISIPEGHDVISETT---
16703	GC_00000941	Core_metagenome	UBA3076_sp003194495	3159	15	15	1	0	0.888009	0.967201	0.925915	COG0745|COG2202|COG4191	DNA-binding response regulator, OmpR family, contains REC and winged-helix (wHTH) domain (OmpR) (PDB:1XHF)|PAS domain (PAS) (PDB:2MWG)|Signal transduction histidine kinase regulating C4-dicarboxylate transport system (PDB:4GCZ)			PF02518.27	Histidine kinase-, DNA gyrase B-, and HSP90-like ATPase			T|K|T|T	Signal transduction mechanisms|Transcription|Signal transduction mechanisms|Signal transduction mechanisms	MNTPLNNNDRHCPFSKELCPGICIYANILKNISLGLIAFDTKEKTVVFQNKTAIDMFETITPKDYKALSAILLPEQIENIHIEDIPSQKTLRYGGRLLGYSVYTVSNRYLWIFIMDI-------------------------------------------------------------------------LKSLKSFNMFERLHICNVDLPSFMEKFLPLVKNDLEKKNIKIKTIFSPDVKYTHVDLRTLQQVMLNIMINAYDALNDSEKPEIVITIKKGEGLIWINIMDNGCGMTWEQQRNLFRPFYTSKSQGTGLGLTLTKKMLAQMNGNIFISSVKNKGTTVTISIPEGQDNSSETA---
16704	GC_00000941	Core_metagenome	UBA3076_sp003645605	246	15	15	1	0	0.888009	0.967201	0.925915	COG5000	Signal transduction histidine kinase NtrY involved in nitrogen fixation and metabolism regulation (NtrY)			PF02518.27	Histidine kinase-, DNA gyrase B-, and HSP90-like ATPase			T	Signal transduction mechanisms	MNTPLNNSDRHCPFSKELCPGICIYANILKNISLGLIAFDTKEKTVVFQNKTAIDMFETITPKDYKALSAILFPEQIENIHIEDIPSQKTLRYGGRLLGYSVYTVSNRYLWIFIMDITEKARLESIAEAANMMNNIGYIFFGIRHEIGNPLNSLKMALSVLQKNINRYSSKDILEFLDRALNEISRMEYLLKSLKSFNMFEKLHICNVNLPSFMEKFLPLVKNDFEKRNIKIKTIFLPDVKYTHVDLRTLQQVMLNIMINAYDALNDSEKPEIVITIKKWEGLIWINIMDNGCGMTWEQQRNLFRPFYTSKSQGTGLGLTLTKKMLAQMNGNIFISSVKNKGTTVTISIPEGQDNSSETA---
16705	GC_00000942	Core_metagenome	FWG173_SeepSRB2	812	15	15	1	0	0.760754	0.934231	0.838615	COG3215	Type IV pilus assembly protein PilZ (PilZ)			PF07238.15	PilZ domain			N|W	Cell motility|Extracellular structures	#NAME?
16706	GC_00000942	Core_metagenome	FWG174_SeepSRB2	2698	15	15	1	0	0.760754	0.934231	0.838615	COG3215	Type IV pilus assembly protein PilZ (PilZ)			PF07238.15	PilZ domain			N|W	Cell motility|Extracellular structures	#NAME?
16707	GC_00000942	Core_metagenome	Seep_SRB2_Meg19_1012_Bin_14	1770	15	15	1	0	0.760754	0.934231	0.838615					PF07238.15	PilZ domain					MKKGISPAGQRK---TTRTSTVIRVDYHDTESFFRDFVYNIGTGGMFIATPKPLKPGAPLKLEFLLPMCDYPIRVNGEVTWSRS-VSSEGQRRGMGVKFDSLSPSAKDKIDTIIKQLRSVP
16708	GC_00000942	Core_metagenome	Seep_SRB2_Meg22_02_Bin_69	1541	15	15	1	0	0.760754	0.934231	0.838615	COG3215	Type IV pilus assembly protein PilZ (PilZ)			PF07238.15	PilZ domain	K02676	type IV pilus assembly protein PilZ	N|W	Cell motility|Extracellular structures	MKKGISHAGQRK---TPRTSTIIQVDYHTVDSLFRDFVDNISTGGMFIATPKPLEPGTQLRLEFLLPGCDYPIRVNGEVTWSRS-VSSEGQKRGMGVKFASLSPNAKDKINTIIKQLRSVP
16709	GC_00000942	Core_metagenome	Seep_SRB2_Meg22_1012_Bin_255	165	15	15	1	0	0.760754	0.934231	0.838615	COG3215	Type IV pilus assembly protein PilZ (PilZ)			PF07238.15	PilZ domain			N|W	Cell motility|Extracellular structures	#NAME?
16710	GC_00000942	Core_metagenome	Seep_SRB2_Meg22_1214_Bin_80	1750	15	15	1	0	0.760754	0.934231	0.838615	COG3215	Type IV pilus assembly protein PilZ (PilZ)			PF07238.15	PilZ domain			N|W	Cell motility|Extracellular structures	#NAME?
16711	GC_00000942	Core_metagenome	Seep_SRB2_Meg22_1416_Bin_176	1190	15	15	1	0	0.760754	0.934231	0.838615	COG0443	Molecular chaperone DnaK (HSP70) (DnaK) (PDB:3I33)			PF07238.15	PilZ domain			O	Posttranslational modification, protein turnover, chaperones	#NAME?
16712	GC_00000942	Core_metagenome	Seep_SRB2_Meg22_1416_Bin_56	1299	15	15	1	0	0.760754	0.934231	0.838615					PF07238.15	PilZ domain					MKKGISPAGQRK---TTRTSTVIRVDYHDTESFFRDFVYNIGTGGMFIATPKPLKPGAPLKLEFLLPMCDYPIRVNGEVTWSRS-VSSEGQRRGMGVKFDSLSPSAKDKIDTIIKQLRSVP
16713	GC_00000942	Core_metagenome	Seep_SRB2_Meg22_1618_Bin_149	1362	15	15	1	0	0.760754	0.934231	0.838615					PF07238.15	PilZ domain					MKKGISPAGQRK---TTRTSTVIRVDYHDTESFFRDFVYNIGTGGMFIATPKPLKPGAPLKLEFLLPMCDYPIRVNGEVTWSRS-VSSEGQRRGMGVKFDSLSPSAKDKIDTIIKQLRSVP
16714	GC_00000942	Core_metagenome	Seep_SRB2_Meg22_1618_Bin_165	1679	15	15	1	0	0.760754	0.934231	0.838615	COG0443	Molecular chaperone DnaK (HSP70) (DnaK) (PDB:3I33)			PF07238.15	PilZ domain			O	Posttranslational modification, protein turnover, chaperones	#NAME?
16715	GC_00000942	Core_metagenome	Seep_SRB2_Meg22_46_Bin_87	1456	15	15	1	0	0.760754	0.934231	0.838615					PF07238.15	PilZ domain					MKKGISPAGQRK---TTRTSTVIRVDYHDTESFFRDFVYNIGTGGMFIATPKPLKPGAPLKLEFLLPMCDYPIRVNGEVTWSRS-VSSEGQRRGMGVKFDSLSPSAKDKIDTIIKQLRSVP
16716	GC_00000942	Core_metagenome	Seep_SRB2_Meg22_810_Bin_10	2261	15	15	1	0	0.760754	0.934231	0.838615					PF07238.15	PilZ domain					MKKGISPAGQRK---TTRTSTVIRVDYHDTESFFRDFVYNIGTGGMFIATPKPLKPGAPLKLEFLLPMCDYPIRVNGEVTWSRS-VSSEGQRRGMGVKFDSLSPSAKDKIDTIIKQLRSVP
16717	GC_00000942	Core_metagenome	UBA3076_sp002367355	904	15	15	1	0	0.760754	0.934231	0.838615	COG3215	Type IV pilus assembly protein PilZ (PilZ)			PF07238.15	PilZ domain	K02676	type IV pilus assembly protein PilZ	N|W	Cell motility|Extracellular structures	MKKGTSQDEHRK---ISRTSTIIQVNYHTLDSFFRNFADNISTGGMFIVTPKPLKPGTRLSLEFLLPECDYPIHVKAEVAWSRS-VPSEGQQRGMGVKFDDLNPSAKDKINTIVKRLRSIP
16718	GC_00000942	Core_metagenome	UBA3076_sp003194485	674	15	15	1	0	0.760754	0.934231	0.838615	COG3215	Type IV pilus assembly protein PilZ (PilZ)			PF07238.15	PilZ domain			N|W	Cell motility|Extracellular structures	#NAME?
16719	GC_00000942	Core_metagenome	UBA3076_sp003194495	2579	15	15	1	0	0.760754	0.934231	0.838615	COG3215	Type IV pilus assembly protein PilZ (PilZ)			PF07238.15	PilZ domain	K02676	type IV pilus assembly protein PilZ	N|W	Cell motility|Extracellular structures	MKKETSQDGHKTSRISTRISTVIQINYHTTDSFFTDFADNISNGGMFIATTKPLKPGTRLSLEFLLPECDYPIHVKAKVAWSRS-VPSENQKQGIGVQFDNLSLSAKDKINTIVKRLRSVP
16720	GC_00000943	Core_metagenome	FWG173_SeepSRB2	836	15	15	1	0	0.932094	0.995856	0.962921	COG0536	GTPase involved in cell partioning and DNA repair (Obg) (PDB:1LNZ)			PF01018.23	GTP1/OBG	K03979	GTPase [EC:3.6.5.-]	D|L	Cell cycle control, cell division, chromosome partitioning|Replication, recombination and repair	MDFVDQAKIYVKAGDGGPGCVSFRRERFVPRGGPDGGDGGRGGDVILRVNTGLNTLLSFRRKRHFKARKGLAGKGKNQHGKSGSDIVIEVPPGTVVKDSENVFVLADLTDPVSSWVAAKGGLGGKGNARFVSSTRQAPRNAQPGLPGDERWLLLELKLIGDIGLIGLPNSGKSTLLARISAARPKIADYPFTTLVPNLGVVEFSDDRTMVVADIPGLIEGAHKGVGMGLDFLRHIERTKVLLYVLDASQGKESVRRSYQTIREEIKKYHTPLLEKPQVIALNKIDITDEGDKEEAKEILAKEGHKIYTISALTGFGVSSLMKDLYQIVNLGIDD-
16721	GC_00000943	Core_metagenome	FWG174_SeepSRB2	1208	15	15	1	0	0.932094	0.995856	0.962921	COG0536	GTPase involved in cell partioning and DNA repair (Obg) (PDB:1LNZ)			PF01018.23	GTP1/OBG	K03979	GTPase [EC:3.6.5.-]	D|L	Cell cycle control, cell division, chromosome partitioning|Replication, recombination and repair	MDFVDQAKIYVKAGDGGPGCVSFRRERFVPRGGPDGGDGGRGGDVILRVNTGLNTLLSFRRKRHFKARKGLAGKGKNQHGKSGSDIVIEVPPGTVVKDSENVFVLADLTDPVSSWVAAKGGLGGKGNARFVSSTRQAPRNAQPGLPGDERWLLLELKLIGDIGLIGLPNSGKSTLLARISAARPKIADYPFTTLVPNLGVVEFSDDRTMVVADIPGLIEGAHKGVGMGLDFLRHIERTKVLLYVLDASQGKESVRRSYQTIREEIKKYHTPLLEKPQVIALNKIDITDEGDKEEAKEILAKEGHKIYTISALTGFGVSSLMKDLYQIVNLGIDD-
16722	GC_00000943	Core_metagenome	Seep_SRB2_ML8_D	333	15	15	1	0	0.932094	0.995856	0.962921	COG0536	GTPase involved in cell partioning and DNA repair (Obg) (PDB:1LNZ)			PF01018.23	GTP1/OBG	K03979	GTPase [EC:3.6.5.-]	D|L	Cell cycle control, cell division, chromosome partitioning|Replication, recombination and repair	MDFVDQAKIYVKAGDGGAGCVSFRRERFVPKGGPDGGDGGRGGDVTFRVNSGLNTLLSFRRKRHFKAGNGQAGRGKNQQGRSGEDIEIQVPQGTVIKDSEDVFVLADLTDPSASWVAARGGLGGKGNAHFVSSTRQAPRHAQPGLPGDERWLILTLKLIGDVGLIGLPNSGKSTLLARISAARPKIADYPFTTLVPNLGVVELPDDRTMVVADIPGLIEGAHKGVGMGLDFLRHIERTKVLLYVLDASKGKESVLHSYQTIREEIKKYHVPLLEKPQAVALNKIDITDEVSIERAREALAEEGHRIYSISALTGFGISLLIEDLYKIVNSGTDDL
16723	GC_00000943	Core_metagenome	Seep_SRB2_Meg19_1012_Bin_14	1747	15	15	1	0	0.932094	0.995856	0.962921	COG0536	GTPase involved in cell partioning and DNA repair (Obg) (PDB:1LNZ)			PF01018.23	GTP1/OBG	K03979	GTPase [EC:3.6.5.-]	D|L	Cell cycle control, cell division, chromosome partitioning|Replication, recombination and repair	MDFVDQAKIYVKAGDGGAGCVSFRRERFVPRGGPDGGDGGHGGDVILRVNTGLNTLLSFRRKRHIKAGKGQAGKGKNQRGKSGSDIVIEVPQGTVVKDSEDVFVLADLTDPVANWVAAKGGLGGKGNARFVSSTRQSPRNAQPGLPGDERWLLLELKLIGDVGLIGLPNSGKSTLLARISAARPKIADYPFTTLVPNLGVVELSDHRTMVVADIPGLIEGAHKGVGMGLDFLRHIERTKVLLYVLDASQGKDSVRRSYLTIREEIKKYHAPLIEKPHAIALNKIDITDEDNREKAKEVLAKEDHKIYTISALTGFGVSSLMEDLYQIVNLGIDD-
16724	GC_00000943	Core_metagenome	Seep_SRB2_Meg22_1012_Bin_335	1592	15	15	1	0	0.932094	0.995856	0.962921	COG0536	GTPase involved in cell partioning and DNA repair (Obg) (PDB:1LNZ)			PF01018.23	GTP1/OBG	K03979	GTPase [EC:3.6.5.-]	D|L	Cell cycle control, cell division, chromosome partitioning|Replication, recombination and repair	MDFVDQAKIYVKAGDGGAGCVSFRRERFVPRGGPDGGDGGHGGDVILRVNTGLNTLLSFRRKRHIKAGKGQAGKGKNQRGKSGSDIVIEVPQGTVVKDSEDVFVLADLTDSVANWVAAKGGLGGKGNARFVSSTRQSPRNAQPGLPGDERWLLLELKLIGDVGLIGLPNSGKSTLLARISAARPKIADYPFTTLVPNLGVVELSDHRTMVVADIPGLIEGAHKGVGMGLDFLRHIERTKVLLYVLDASQGKDSVRRSYLTIREEIKKYHAPLIEKPHAIALNKIDITDEDNREKAKEVLAKEDHKIYTISALTGFGVSSLMEDLYQIVNLGIDD-
16725	GC_00000943	Core_metagenome	Seep_SRB2_Meg22_1214_Bin_60	1277	15	15	1	0	0.932094	0.995856	0.962921	COG0536	GTPase involved in cell partioning and DNA repair (Obg) (PDB:1LNZ)			PF01018.23	GTP1/OBG	K03979	GTPase [EC:3.6.5.-]	D|L	Cell cycle control, cell division, chromosome partitioning|Replication, recombination and repair	MDFVDQAKIYVKAGDGGAGCVSFRRERFVPRGGPDGGDGGHGGDVILRVNTGLNTLLSFRRKRHIKAGKGQAGKGKNQRGKSGSDIVIEVPQGTVVKDSEDVFVLADLTDPVANWVAAKGGLGGKGNARFVSSTRQSPRNAQPGLPGDERWLLLELKLIGDVGLIGLPNSGKSTLLARISAARPKIADYPFTTLVPNLGVVELSDHRTMVVADIPGLIEGAHKGVGMGLDFLRHIERTKVLLYVLDASQGKDSVRRSYLTIREEIKKYHAPLIEKPHAIALNKIDITDEDNREKAKEVLAKEDHKIYTISALTGFGVSSLMEDLYQIVNLGIDD-
16726	GC_00000943	Core_metagenome	Seep_SRB2_Meg22_1214_Bin_80	1436	15	15	1	0	0.932094	0.995856	0.962921	COG0536	GTPase involved in cell partioning and DNA repair (Obg) (PDB:1LNZ)			PF01018.23	GTP1/OBG	K03979	GTPase [EC:3.6.5.-]	D|L	Cell cycle control, cell division, chromosome partitioning|Replication, recombination and repair	MDFVDQAKIYVKAGDGGPGCVSFRRERFVPRGGPDGGDGGRGGDVILRVNTGLNTLLSFRRKRHFRAGKGRAGKGKNQQGKSGSDIVIEVPPGTVVKDSENVFVLADLTDPEADWVAARGGIGGKGNARFVSSTRQAPRYAQPGMPGDERWLILELKLIADVGLIGLPNAGKSTLLSRISAARPKIADYPFTTLVPNLGVVELSDDRTMVVADIPGLIEGAHKGVGMGLDFLRHIERTKVLLYVLDASQGKDSVRRSYRTIREEMEKYHAPLLEKYQAIALNKIDITDEGDSEEAKEILAKEGHKIYTISALTGFGVSSLMEDLYQTVASFTIS-
16727	GC_00000943	Core_metagenome	Seep_SRB2_Meg22_1416_Bin_56	2599	15	15	1	0	0.932094	0.995856	0.962921	COG0536	GTPase involved in cell partioning and DNA repair (Obg) (PDB:1LNZ)			PF01018.23	GTP1/OBG	K03979	GTPase [EC:3.6.5.-]	D|L	Cell cycle control, cell division, chromosome partitioning|Replication, recombination and repair	MDFVDQAKIYVKAGDGGAGCVSFRRERFVPRGGPDGGDGGHGGDVILRVNTGLNTLLSFRRKRHIKAGKGQAGKGKNQRGKSGSDIVIEVPQGTVVKDSEDVFVLADLTDPVANWVAAKGGLGGKGNARFVSSTRQSPRNAQPGLPGDERWLLLELKLIGDVGLIGLPNSGKSTLLARISAARPKIADYPFTTLVPNLGVVELSDHRTMVVADIPGLIEGAHKGVGMGLDFLRHIERTKVLLYVLDASQGKDSVRRSYLTIREEIKKYHAPLIEKPHAIALNKIDITDEDNREKAKEVLAKEDHKIYTISALTGFGVSSLMEDLYQIVNLGIDD-
16728	GC_00000943	Core_metagenome	Seep_SRB2_Meg22_1618_Bin_149	788	15	15	1	0	0.932094	0.995856	0.962921	COG0536	GTPase involved in cell partioning and DNA repair (Obg) (PDB:1LNZ)			PF01018.23	GTP1/OBG	K03979	GTPase [EC:3.6.5.-]	D|L	Cell cycle control, cell division, chromosome partitioning|Replication, recombination and repair	MDFVDQAKIYVKAGDGGAGCVSFRRERFVPRGGPDGGDGGHGGDVILRVNTGLNTLLSFRRKRHIKAGKGQAGKGKNQRGKSGSDIVIEVPQGTVVKDSEDVFVLADLTDPVANWVAAKGGLGGKGNARFVSSTRQSPRNAQPGLPGDERWMLLELKLIGDVGLIGLPNSGKSTLLARISAARPKIADYPFTTLVPNLGVVELSDHRTMVVADIPGLIEGAHKGVGMGLDFLRHIERTKVLLYVLDASQGKDSVRRSYLTIREEIKKYHAPLIEKPHAIALNKIDITDEDNREKAKEVLAKEDHKIYTISALTGFGVSSLMEDLYQIVNLGIDD-
16729	GC_00000943	Core_metagenome	Seep_SRB2_Meg22_46_Bin_87	1494	15	15	1	0	0.932094	0.995856	0.962921	COG0536	GTPase involved in cell partioning and DNA repair (Obg) (PDB:1LNZ)			PF01018.23	GTP1/OBG	K03979	GTPase [EC:3.6.5.-]	D|L	Cell cycle control, cell division, chromosome partitioning|Replication, recombination and repair	MDFVDQAKIYVKAGDGGAGCVSFRRERFVPRGGPDGGDGGHGGDVILRVNTGLNTLLSFRRKRHIKAGKGQAGKGKNQRGKSGSDIVIEVPQGTVVKDSEDVFVLADLTDPVANWVAAKGGLGGKGNARFVSSTRQSPRNAQPGLPGDERWLLLELKLIGDVGLIGLPNSGKSTLLARISAARPKIADYPFTTLVPNLGVVELSDHRTMVVADIPGLIEGAHKGVGMGLDFLRHIERTKVLLYVLDASQGKDSVRRSYLTIREEIKKYHAPLIEKPHAIALNKIDITDEDNREKAKEVLAKEDHKIYTISALTGFGVSSLMEDLYQIVNLGIDD-
16730	GC_00000943	Core_metagenome	Seep_SRB2_Meg22_810_Bin_10	2345	15	15	1	0	0.932094	0.995856	0.962921	COG0536	GTPase involved in cell partioning and DNA repair (Obg) (PDB:1LNZ)			PF01018.23	GTP1/OBG	K03979	GTPase [EC:3.6.5.-]	D|L	Cell cycle control, cell division, chromosome partitioning|Replication, recombination and repair	MDFVDQAKIYVKAGDGGAGCVSFRRERFVPRGGPDGGDGGHGGDVILRVNTGLNTLLSFRRKRHIKAGKGQAGKGKNQRGKSGSDIVIEVPQGTVVKDSEDVFVLADLTDPVANWVAAKGGLGGKGNARFVSSTRQSPRNAQPGLPGDERWLLLELKLIGDVGLIGLPNSGKSTLLARISAARPKIADYPFTTLVPNLGVVELSDHRTMVVADIPGLIEGAHKGVGMGLDFLRHIERTKVLLYVLDASQGKDSVRRSYLTIREEIKKYHAPLIEKPHAIALNKIDITDEDNREKAKEVLAKEDHKIYTISALTGFGVSSLMEDLYQIVNLGIDD-
16731	GC_00000943	Core_metagenome	UBA3076_sp002367355	1314	15	15	1	0	0.932094	0.995856	0.962921	COG0536	GTPase involved in cell partioning and DNA repair (Obg) (PDB:1LNZ)			PF01018.23	GTP1/OBG	K03979	GTPase [EC:3.6.5.-]	D|L	Cell cycle control, cell division, chromosome partitioning|Replication, recombination and repair	MDFVDQAKIYIKAGDGGAGCVSFRRARFIPKGGPDGGDGGRGGDVILRVNTGLNTLLSFRRKRHFSAEKGRAGKGENQHGKSGSDIVIEVPPGTVVKDSEDVFVLADLTDPATNWVAAKGGLGGKGNARFVSSTRQAPRNAQPGLPGDERWLLLELKLIGDVGLIGLPNSGKSTLLARISAARPKIADYPFTTLVPNLGVVELSDDRTMVVADIPGLIEGAHKGIGMGLDFLRHIERTKVLLYVLDASQGKESVRRSYQTIREEIKKYHAPLIEKPQAIALNKIDITDEGDREEAKEILAEEGHKIYTISALTGSGVSSLMEDLYQIVNLGIDD-
16732	GC_00000943	Core_metagenome	UBA3076_sp003194485	1277	15	15	1	0	0.932094	0.995856	0.962921	COG0536	GTPase involved in cell partioning and DNA repair (Obg) (PDB:1LNZ)			PF01018.23	GTP1/OBG	K03979	GTPase [EC:3.6.5.-]	D|L	Cell cycle control, cell division, chromosome partitioning|Replication, recombination and repair	MDFVDQAKIYVKAGDGGPGCVSFRRERFVPRGGPDGGDGGRGGDVILRVNTGLNTLLSFRRKRHFRAGKGRAGKGKNQQGKSGSDIVIEVPPGTVVKDSENVFVLADLTDPEADWVAARGGIGGKGNARFVSSTRQAPRYAQPGMPGDERWLILELKLIADVGLIGLPNAGKSTLLSRISAARPKIADYPFTTLVPNLGVVELSDDRTMVVADIPGLIEGAHKGVGMGLDFLRHIERTKVLLYVLDASQGKDSVRRSYRTIREEMEKYHAPLLEKYQAIALNKIDITDEGDSEEAKEILAKEGHKIYTISALTGFGVSSLMEDLYQTVASFTIS-
16733	GC_00000943	Core_metagenome	UBA3076_sp003194495	3111	15	15	1	0	0.932094	0.995856	0.962921	COG0536	GTPase involved in cell partioning and DNA repair (Obg) (PDB:1LNZ)			PF01018.23	GTP1/OBG	K03979	GTPase [EC:3.6.5.-]	D|L	Cell cycle control, cell division, chromosome partitioning|Replication, recombination and repair	MDFVDQAKIYVKAGDGGAGCVSFRRERFVPRGGPDGGDGGRGGDILLRVNTGLNTLLFFSRKRHFRAGKGRAGKGKNQHGKSGSDIVIEVPPGTVVKDSENVFVLADLTDPVTNWVAAEGGLGGKGNARFVSSTRQAPRNAQPGLPGDERWLFLELKLIGDVGLIGLPNSGKSTLLARISAARPKIADYPFTTLVPNLGVVELSDDRTMVVADIPGLIEGAHKGVGMGLDFLRHIERTKILLYVLDTSQGKESVLRSYQTIREEIKKYHAPLIEKPQAIALNKIDITDKGDSEEAKEILAEEGHKIYTISALTGFGVSSLMEDLYRIVKGN----
16734	GC_00000943	Core_metagenome	UBA3076_sp003645605	39	15	15	1	0	0.932094	0.995856	0.962921	COG0536	GTPase involved in cell partioning and DNA repair (Obg) (PDB:1LNZ)			PF01018.23	GTP1/OBG	K03979	GTPase [EC:3.6.5.-]	D|L	Cell cycle control, cell division, chromosome partitioning|Replication, recombination and repair	MDFVDQAKIYVKAGDGGAGCASFRRERFVPRGGPDGGDGGCGGDVILRVNTGLNTLLFFSRKRHFKAEKGRAGKGKNQHGKSGSDIVIEVPPGTVVKDSENVFVLADLTDPVTNWVAAKGGLGGKGNARFVSSTRQAPHNAQPGMPGDERWLLLELKLIGDVGLIGLPNSGKSTLLAKISAAKPKIADYPFTTLVPNLGVVELSDDRTMVVADIPGLIEGAHKGVGMGLDFLRHIERTKVLLYVLDASQGKEPVLHSYRTIRDEIKKYHAPLLEKSQAIALNKIDITHEGDSEKAKEILAEEGHNIYTVSALTGSGVSSLMEDLYQIVKTNDNYH
16735	GC_00000944	Core_metagenome	Seep_SRB2_ML8_D	1228	15	15	1	0	0.874185	0.921913	0.897415	COG1180	Pyruvate-formate lyase-activating enzyme (PflA) (PDB:3CAN)			PF04055.22	Radical SAM superfamily	K04069	pyruvate formate lyase activating enzyme [EC:1.97.1.4]	O	Posttranslational modification, protein turnover, chaperones	MRIGGLNSFSLSDFPGRVAAVVFTQGCNFRCPYCHNGSLIPMNRATFEMISQEEIFMFLEKRRIQLSGVVVSGGEPTLQPDLSEFFRRIGSMGYQIKLDTNGSHPEVLAELLMQGLVDFIAMDIKAPFTIYDRITGVCAPKERLEKSIELIARSGIDHEFRTTVVGPLLSERDLDIIKEMVPHGSRHRFQEFRPENALDPELRVSAEMKGLN-----------
16736	GC_00000944	Core_metagenome	Seep_SRB2_Meg19_1012_Bin_14	977	15	15	1	0	0.874185	0.921913	0.897415	COG1180	Pyruvate-formate lyase-activating enzyme (PflA) (PDB:3CAN)			PF04055.22	Radical SAM superfamily	K04069	pyruvate formate lyase activating enzyme [EC:1.97.1.4]	O	Posttranslational modification, protein turnover, chaperones	#NAME?
16737	GC_00000944	Core_metagenome	Seep_SRB2_Meg22_1012_Bin_255	1178	15	15	1	0	0.874185	0.921913	0.897415	COG1180	Pyruvate-formate lyase-activating enzyme (PflA) (PDB:3CAN)			PF04055.22	Radical SAM superfamily	K04069	pyruvate formate lyase activating enzyme [EC:1.97.1.4]	O	Posttranslational modification, protein turnover, chaperones	MRIGGLNPFSLSDFPGHVAAVVFTQGCNFRCPYCHNGSLIPMDPATGTLIPVEEVFRFLDMRRGQLNGVAVSGGEPTLQPDISSFLHRIRLMGYRIKLDTNGSRPEVLAGLLEEVLVDFIAMDIKAPFGLYDRLTGVLAPVEQLEKSMALIAQSGIDHEFRTTVVKPLLSEEDLQAIRSMVPQGSRHRLQEFRPENALDPVFRVAASDHHRFSFNEFQPWTVT
16738	GC_00000944	Core_metagenome	Seep_SRB2_Meg22_1012_Bin_335	1500	15	15	1	0	0.874185	0.921913	0.897415	COG1180	Pyruvate-formate lyase-activating enzyme (PflA) (PDB:3CAN)			PF04055.22	Radical SAM superfamily	K04069	pyruvate formate lyase activating enzyme [EC:1.97.1.4]	O	Posttranslational modification, protein turnover, chaperones	MRIGGLNSFSLSDFPGHVAAVVFTQGCNFRCPYCHNGSLIPMNPSTGELIPQEEILLFLEKRRTQINGVVVSGGEPTLQPDLSVFLHRVSSMGYHIKLDTNGSRPEALPELFMEGLVDFIAMDIKAPLELYDRLTGVCAPKEQLEESIKLIAQSGIDHEFRTTVVEPLLSERDLHAIQEMVPHGSRHRFQEFRPENALDPGLRASVEVKNNV-------LQVA
16739	GC_00000944	Core_metagenome	Seep_SRB2_Meg22_1214_Bin_60	290	15	15	1	0	0.874185	0.921913	0.897415	COG1180	Pyruvate-formate lyase-activating enzyme (PflA) (PDB:3CAN)			PF04055.22	Radical SAM superfamily	K04069	pyruvate formate lyase activating enzyme [EC:1.97.1.4]	O	Posttranslational modification, protein turnover, chaperones	MRIGGLNSFSLSDFPGHVAAVVFTQGCNFRCPYCHNGSLIPMNPSTGELIPQEEILLFLEKRRTQINGVVVSGGEPTLQPDLSVFLHRVSSMGYHIKLDTNGSRPEALPELFMEGLVDFIAMDIKAPLELYDRLTGVCAPKEQLEESIKLIAQSGIDHEFRTTVVEPLLSERDLHAIQEMVPHGSRHRFQEFRPENALDPGLRASVEVKNNV-------LQVA
16740	GC_00000944	Core_metagenome	Seep_SRB2_Meg22_1214_Bin_80	2025	15	15	1	0	0.874185	0.921913	0.897415	COG1180	Pyruvate-formate lyase-activating enzyme (PflA) (PDB:3CAN)			PF04055.22	Radical SAM superfamily	K04069	pyruvate formate lyase activating enzyme [EC:1.97.1.4]	O	Posttranslational modification, protein turnover, chaperones	MRIGGLNPFSLSDFPGHVAAVVFTQGCNFRCPYCHNGSLIPMDPATGTLIPVEEVFRFLDMRRGQLNGVAVSGGEPTLQPDISSFLHRIRLMGYRIKLDTNGSRPEVLAGLLEEVLVDFIAMDIKAPFGLYDRLTGVLAPVEQLEKSMALIAQSGIDHEFRTTVVKPLLSEEDLQAIRSMVPQGSRHRLQEFRPENALDPVFRVAASDHHRFSFNEFQPWTVT
16741	GC_00000944	Core_metagenome	Seep_SRB2_Meg22_1416_Bin_56	919	15	15	1	0	0.874185	0.921913	0.897415	COG1180	Pyruvate-formate lyase-activating enzyme (PflA) (PDB:3CAN)			PF04055.22	Radical SAM superfamily	K04069	pyruvate formate lyase activating enzyme [EC:1.97.1.4]	O	Posttranslational modification, protein turnover, chaperones	#NAME?
16742	GC_00000944	Core_metagenome	Seep_SRB2_Meg22_1618_Bin_149	1067	15	15	1	0	0.874185	0.921913	0.897415	COG1180	Pyruvate-formate lyase-activating enzyme (PflA) (PDB:3CAN)			PF04055.22	Radical SAM superfamily	K04069	pyruvate formate lyase activating enzyme [EC:1.97.1.4]	O	Posttranslational modification, protein turnover, chaperones	MRIGGLNSFSLSDFPGHVAAVVFTQGCNFRCPYCHNGSLIPMNPSTGELIPQEEILLFLEKRRTQINGVVVSGGEPTLQPDLSVFLHRVSSMGYHIKLDTNGSRPEALPELFMEGLVDFIAMDIKAPLELYDRLTGVCAPKEQLEESIKLIAQSGIDHEFRTTVVEPLLSERDLHAIQEMVPHGSRHRFQEFRPENALDPGLRASVEVKNNV-------LQVA
16743	GC_00000944	Core_metagenome	Seep_SRB2_Meg22_1618_Bin_165	1549	15	15	1	0	0.874185	0.921913	0.897415	COG1180	Pyruvate-formate lyase-activating enzyme (PflA) (PDB:3CAN)			PF04055.22	Radical SAM superfamily	K04069	pyruvate formate lyase activating enzyme [EC:1.97.1.4]	O	Posttranslational modification, protein turnover, chaperones	MRIGGLNPFSLSDFPGHVAAVVFTQGCNFRCPYCHNGSLIPMDPATGTLIPVEEVFRFLDMRRGQLNGVAVSGGEPTLQPDISSFLHRIRLMGYRIKLDTNGSRPEVLAGLLEEVLVDFIAMDIKAPFGLYDRLTGVLAPVEQLEKSMALIAQSGIDHEFRTTVVKPLLSEEDLQAIRSMVPQGSRHRLQEFRPENALDPVFRVAASDHHRFSFNEFQPWTVT
16744	GC_00000944	Core_metagenome	Seep_SRB2_Meg22_46_Bin_87	1313	15	15	1	0	0.874185	0.921913	0.897415	COG1180	Pyruvate-formate lyase-activating enzyme (PflA) (PDB:3CAN)			PF04055.22	Radical SAM superfamily	K04069	pyruvate formate lyase activating enzyme [EC:1.97.1.4]	O	Posttranslational modification, protein turnover, chaperones	MRIGGLNSFSLSDFPGHVAAVVFTQGCNFRCPYCHNGSLIPMNPSTGELIPQEEILLFLEKRRTQINGVVVSGGEPTLQPDLSVFLHRVSSMGYHIKLDTNGSRPEALPELFMEGLVDFIAMDIKAPLELYDRLTGVCAPKEQLEESIKLIAQSGIDHEFRTTVVEPLLSERDLHAIQEMVPHGSRHRFQEFRPENALDPGLRASVEVKNNV-------LQVA
16745	GC_00000944	Core_metagenome	Seep_SRB2_Meg22_810_Bin_10	2323	15	15	1	0	0.874185	0.921913	0.897415	COG1180	Pyruvate-formate lyase-activating enzyme (PflA) (PDB:3CAN)			PF04055.22	Radical SAM superfamily	K04069	pyruvate formate lyase activating enzyme [EC:1.97.1.4]	O	Posttranslational modification, protein turnover, chaperones	MRIGGLNSFSLSDFPGHVAAVVFTQGCNFRCPYCHNGSLIPMNPSTGELIPQEEILLFLEKRRTQINGVVVSGGEPTLQPDLSVFLHRVSSMGYHIKLDTNGSRPEALPELFMEGLVDFIAMDIKAPLELYDRLTGVCAPKEQLEESIKLIAQSGIDHEFRTTVVEPLLSERDLHAIQEMVPHGSRHRFQEFRPENALDPGLRASVEVKNNV-------LQVA
16746	GC_00000944	Core_metagenome	UBA3076_sp002367355	799	15	15	1	0	0.874185	0.921913	0.897415	COG1180	Pyruvate-formate lyase-activating enzyme (PflA) (PDB:3CAN)			PF04055.22	Radical SAM superfamily	K04069	pyruvate formate lyase activating enzyme [EC:1.97.1.4]	O	Posttranslational modification, protein turnover, chaperones	MRIGGLNSFSLSDFPSHVAAVVFTQGCNFRCPYCHNGSLIPMDPPTSALIPLEEVFLFLEKRRGQLNGVVVSGGEPTLQPDISLFFYRVRSMDYQIKLDTNGSRPEALAELLLEGLVDFIAMDIKAPFELYDRLTGVCAPKEQLEESIALIAQSGIDHEFRTTVVEPLLSERDLQAIQEMVPYGSRHHFQEFRPENALDPVLRAAVAVKNNV-------LQVA
16747	GC_00000944	Core_metagenome	UBA3076_sp003194485	1689	15	15	1	0	0.874185	0.921913	0.897415	COG1180	Pyruvate-formate lyase-activating enzyme (PflA) (PDB:3CAN)			PF04055.22	Radical SAM superfamily	K04069	pyruvate formate lyase activating enzyme [EC:1.97.1.4]	O	Posttranslational modification, protein turnover, chaperones	MRIGGLNPFSLSDFPGHVAAVVFTQGCNFRCPYCHNGSLIPMDPATGTLIPMEEVFRFLDMRRGQLNGVAVSGGEPTLQPDISSFLHRIRLMDYRIKLDTNGSRPEVLAGLLEEVLVDFIAMDIKAPFGLYDRLTGVLAPVEQLEKSMALIAQSGIDHEFRTTVVKPLLSEEDLQAIRSMVPQGSRHRLQEFRPENALDPVFRVAASDHHRFSFNEFQPWTVT
16748	GC_00000944	Core_metagenome	UBA3076_sp003194495	2993	15	15	1	0	0.874185	0.921913	0.897415	COG1180	Pyruvate-formate lyase-activating enzyme (PflA) (PDB:3CAN)			PF04055.22	Radical SAM superfamily	K04069	pyruvate formate lyase activating enzyme [EC:1.97.1.4]	O	Posttranslational modification, protein turnover, chaperones	MRIGGLNSFSLSDFPGHVAAMVFTQGCNFRCPYCHNGSLIPRDPPTSALIPLEEIFLFLEKRRGQLNGVVVSGGEPTLQSDISLFFNRVRSMDYQIKLDTNGSRPEALAELLLEGLVDFIAMDIKAPLELYDRLTGVCAPKDQLEESIALIARSGIDHEFRTTVVEPLLSEKDLQAIQAMLPHGSRHRFQEFRPEKALDPALRTAV-----------------
16749	GC_00000944	Core_metagenome	UBA3076_sp003645605	1302	15	15	1	0	0.874185	0.921913	0.897415	COG1180	Pyruvate-formate lyase-activating enzyme (PflA) (PDB:3CAN)			PF04055.22	Radical SAM superfamily	K04069	pyruvate formate lyase activating enzyme [EC:1.97.1.4]	O	Posttranslational modification, protein turnover, chaperones	MRIGGLNSFSLSDFPGHVAAMVFTQGCNFRCPYCHNGSLIPMDPTTSALIPLEEVFLFLEKRRGQLNGVVVSGGEPTLQPDISLFFHRVRSMGYQIKLDTNGSRPEALAELLLEGLVDFIAMDIKAPFELYDRLTGVCAPKEQLEESIALIAQSGIDHEFRTTVVEPLLSEDDLQAIQAMVPHGSRHHFQEFRPENALDPALRAAVAVKNNV-------LQVA
16750	GC_00000945	Core_metagenome	FWG173_SeepSRB2	362	15	15	1	0	0.930866	0.997222	0.962902	COG0464	AAA+-type ATPase, SpoVK/Ycf46/Vps4 family (SpoVK) (PDB:3SYL)			PF00004.30	ATPase family associated with various cellular activities (AAA)			M|D|T	Cell wall/membrane/envelope biogenesis|Cell cycle control, cell division, chromosome partitioning|Signal transduction mechanisms	-MEVVSDASSPQDCTAFIFECSGQKVEPKIAAELWPKIMQHKWVLSEKLGRDVGMKVACLDFIDNVEPMHQELHDAQRIQLLRALGAQMIDRSIWDTISETQPPKQIVNRRIILPLTAIELARKHAVIPPRTIIFFGPPGTGKTHFVRAIAGILQWWYIEVSPSILMADGEDRLGANLKTLIEKAGNLDEVVLFIDEFEEIAGSRDHASRIDKSITNEFLKQVPLVKRQERKNLLVCATNYIRQLDTALLRPGRFDCIIPVGGLDDQGRRTIFEHYLHDTNRGNVDVDKIISMIALFTPADIEYLFQKVRQLAFEREYVKGEDYRVTTETFLEMIPNIPPTLTDEIIEDFKQDYVDYTRY
16751	GC_00000945	Core_metagenome	FWG174_SeepSRB2	584	15	15	1	0	0.930866	0.997222	0.962902	COG0464	AAA+-type ATPase, SpoVK/Ycf46/Vps4 family (SpoVK) (PDB:3SYL)			PF00004.30	ATPase family associated with various cellular activities (AAA)			M|D|T	Cell wall/membrane/envelope biogenesis|Cell cycle control, cell division, chromosome partitioning|Signal transduction mechanisms	-MEVVSDASSPQDCTAFIFECSGQKVEPKIAAELWPKIMQHKWVLSEKLGRDVGMKVACLDFIDNVEPMHQELHDAQRIQLLRALGAQMIDRSIWDTISETQPPKQIVNRRIILPLTAIELARKHAVIPPRTIIFFGPPGTGKTHFVRAIAGILQWWYIEVSPSILMADGEDRLGANLKTLIEKAGNLDEVVLFIDEFEEIAGSRDHASRIDKSITNEFLKQVPLVKRQERKNLLVCATNYIRQLDTALLRPGRFDCIIPVGGLDDQGRRTIFEHYLHDTNRGNVDVDKIISMIALFTPADIEYLFQKVRQLAFEREYVKGEDYRVTTETFLEMIPNIPPTLTDEIIEDFKQDYVDYTRY
16752	GC_00000945	Core_metagenome	Seep_SRB2_ML8_D	3227	15	15	1	0	0.930866	0.997222	0.962902	COG0464	AAA+-type ATPase, SpoVK/Ycf46/Vps4 family (SpoVK) (PDB:3SYL)			PF00004.30	ATPase family associated with various cellular activities (AAA)			M|D|T	Cell wall/membrane/envelope biogenesis|Cell cycle control, cell division, chromosome partitioning|Signal transduction mechanisms	-MKIASDDLSPQDYVSLICEFSGQKVEPKVAAELWPKIMQHKWVLSEKLGRDVGTKVACLDFMENIEPMHQELHDAQRIQLLKTLGAQRIDRSIWDTISETQPPKQIVNKRIILPLTEIELARKHAVIPPRTIIFFGPPGTGKTHFVRAIAGILQWWYVEISPSILMSDGEDRLGANLKTLIEKASNLDEVVLFIDEFEEIAGSRDLASRIDKSITNEFLKQVPLLKRKERKNLLVCATNYIRQLDTALLRPGRFDCIIPVGGLDDQGRRTIFEHYLCDTSRGDVDVDRIISMITLFTPADIEYLFQKVRQLAFEREFIKGKDYRVTTETFLEMIPNVPSTLTNEIIEDFRQDCANYTRY
16753	GC_00000945	Core_metagenome	Seep_SRB2_Meg19_1012_Bin_14	1545	15	15	1	0	0.930866	0.997222	0.962902	COG0464	AAA+-type ATPase, SpoVK/Ycf46/Vps4 family (SpoVK) (PDB:3SYL)			PF00004.30	ATPase family associated with various cellular activities (AAA)			M|D|T	Cell wall/membrane/envelope biogenesis|Cell cycle control, cell division, chromosome partitioning|Signal transduction mechanisms	-MKIVSDASSPQDCTTFISECTGQKVEPKIAAELCPKIIQHKWVLSEKLGRDVGMKVACLDFMENIKPMHQELHDAQRIQLLKALGAQMIDRSTWNTISETQPPKQIVNRRIILPLTAVELARKHAVIPPRTIIFFGPPGTGKTHFVRAIAGILQWWYVEVSPSILMADGEDRIGSNLKTLIEKAGNLNEVVLFIDEFEEIAGSRDHASRIDKSITNEFLKQVPLLKRQERKNLLVCATNYIRQLDTALLRPGRFDCIIPVGGLDDQGRRTIFEHYLRDTSRGDVDVDKIISMIALFTPADIEYLFQKVRQLAFEREYVKGEDYRVTTETFLEMIPNVPPTLTNEIIEDFKQDCANYTRY
16754	GC_00000945	Core_metagenome	Seep_SRB2_Meg22_02_Bin_69	1329	15	15	1	0	0.930866	0.997222	0.962902	COG0464	AAA+-type ATPase, SpoVK/Ycf46/Vps4 family (SpoVK) (PDB:3SYL)			PF00004.30	ATPase family associated with various cellular activities (AAA)			M|D|T	Cell wall/membrane/envelope biogenesis|Cell cycle control, cell division, chromosome partitioning|Signal transduction mechanisms	MKNIISNASSPQDCTALIYEFSGQKVEPKIATELWPKIMQHKWVLSEKLGRDVGMKVACLDFIENIEPMHQDFHDAQRIQLLKALGAQMIDRSIWETISETQPPKQIVNKRIILPLTAIELARKHAVISPRTIIFFGPPGTGKTHFVRAIAGILQWWYVEVSPSILMADGEDRLGANLKALTEKTGNLDEVVLFIDEFEEIAGSRDHASRIDKSITNEFLKQVPLLKRKEKKNLLVCATNYIRQLDKALLRPGRFDCIIPVGGLDDQGRRTIFEHYLRDTSRGDVDVDRIISMIALFTPADIEYLFQKVRQLAFEREYVKGEDYRVTTETFLEMIPNVPPTLTNEIIEDFKQDCANYTRY
16755	GC_00000945	Core_metagenome	Seep_SRB2_Meg22_1012_Bin_255	936	15	15	1	0	0.930866	0.997222	0.962902	COG0464	AAA+-type ATPase, SpoVK/Ycf46/Vps4 family (SpoVK) (PDB:3SYL)			PF00004.30	ATPase family associated with various cellular activities (AAA)			M|D|T	Cell wall/membrane/envelope biogenesis|Cell cycle control, cell division, chromosome partitioning|Signal transduction mechanisms	-MKTLSDTSGSQDYTALIYEFSGQKVKPDIASELWPKIMQHKWVLSEKLGRDVGIKVACLDFMENIEPMHQDLHDAQRIQLLKSLGAQMIDRSIWDTISETQPPKQIVNKRIILPLTATELARKHAVIPPRTIIFFGPPGTGKTHFVQAIAGILQWWYIEVSPSTLMIDGEDRLGANLKTLIEKAGNLDEVVLFIDEFEEIAESRDHASRIDKSITNEFLKQVPLLKRKEKHNLLVCATNYIRQLDKALLRPGRFDCIIPVGGLDDQGRRTIFEYYLRDTNRGDVDVDGIIPMISLFTPADIEYLFQRVRQLAFEREYVKGEDYRVTTETFLEIIPDITPTLTNEIIEDFEQDCLRYTRY
16756	GC_00000945	Core_metagenome	Seep_SRB2_Meg22_1214_Bin_60	1290	15	15	1	0	0.930866	0.997222	0.962902	COG0464	AAA+-type ATPase, SpoVK/Ycf46/Vps4 family (SpoVK) (PDB:3SYL)			PF00004.30	ATPase family associated with various cellular activities (AAA)			M|D|T	Cell wall/membrane/envelope biogenesis|Cell cycle control, cell division, chromosome partitioning|Signal transduction mechanisms	-MKIVSDASSPQDCTTFISECTGQKVEPKIAAELCPKIIQHKWVLSEKLGRDVGMKVACLDFMENIKPMHQELHDAQRIQLLKALGAQMIDRSTWNTISETQPPKQIVNRRIILPLTAVELARKHAVIPPRTIIFFGPPGTGKTHFVRAIAGILQWWYVEVSPSILMADGEDRIGSNLKTLIEKAGNLNEVVLFIDEFEEIAGSRDHASRIDKSITNEFLKQVPLLKRQERKNLLVCATNYIRQLDTALLRPGRFDCIIPVGGLDDQGRRTIFEHYLRDTSRGDVDVDKIISMIALFTPADIEYLFQKVRQLAFEREYVKGEDYRVTTETFLEMIPNVPPTLTNEIIEDFKQDCANYTRY
16757	GC_00000945	Core_metagenome	Seep_SRB2_Meg22_1214_Bin_80	950	15	15	1	0	0.930866	0.997222	0.962902	COG0464	AAA+-type ATPase, SpoVK/Ycf46/Vps4 family (SpoVK) (PDB:3SYL)			PF00004.30	ATPase family associated with various cellular activities (AAA)			M|D|T	Cell wall/membrane/envelope biogenesis|Cell cycle control, cell division, chromosome partitioning|Signal transduction mechanisms	-MKTLSDTSGSQDYTALIYEFSGQKVKPDIASELWPKIMQHKWVLSEKLGRDVGIKVACLDFMENIEPMHQDLHDAQRIQLLKSLGAQMIDRSIWDTISETQPPKQIVNKRIILPLTATELARKHAVIPPRTIIFFGPPGTGKTHFVQAIAGILQWWYIEVSPSTLMIDGEDRLGANLKTLIEKAGNLDEVVLFIDEFEEIAESRDHASRIDKSITNEFLKQVPLLKRKEKHNLLVCATNYIRQLDKALLRPGRFDCIIPVGGLDDQGRRTIFEYYLRDTNRGDVDVDGIIPMISLFTPADIEYLFQRVRQLAFEREYVKGEDYRVTTETFLEIIPDITPTLTNEIIEDFEQDCLRYTRY
16758	GC_00000945	Core_metagenome	Seep_SRB2_Meg22_1416_Bin_176	1123	15	15	1	0	0.930866	0.997222	0.962902	COG0464	AAA+-type ATPase, SpoVK/Ycf46/Vps4 family (SpoVK) (PDB:3SYL)			PF00004.30	ATPase family associated with various cellular activities (AAA)			M|D|T	Cell wall/membrane/envelope biogenesis|Cell cycle control, cell division, chromosome partitioning|Signal transduction mechanisms	-MKTLSDTSGSQDYTALIYEFSGQKVKPDIASELWPKIMQHKWVLSEKLGRDVGIKVACLDFMENIEPMHQDLHDAQRIQLLKSLGAQMIDRSIWDTISETQPPKQIVNKRIILPLTATELARKHAVIPPRTIIFFGPPGTGKTHFVQAIAGILQWWYIEVSPSTLMIDGEDRLGANLKTLIEKAGNLDEVVLFIDEFEEIAESRDHASRIDKSITNEFLKQVPLLKRKEKHNLLVCATNYIRQLDKALLRPGRFDCIIPVGGLDDQGRRTIFEYYLRDTNRGDVDVDGIIPMISLFTPADIEYLFQRVRQLAFEREYVKGEDYRVTTETFLEIIPDITPTLTNEIIEDFEQDCLRYTRY
16759	GC_00000945	Core_metagenome	Seep_SRB2_Meg22_1618_Bin_149	433	15	15	1	0	0.930866	0.997222	0.962902	COG0464	AAA+-type ATPase, SpoVK/Ycf46/Vps4 family (SpoVK) (PDB:3SYL)			PF00004.30	ATPase family associated with various cellular activities (AAA)			M|D|T	Cell wall/membrane/envelope biogenesis|Cell cycle control, cell division, chromosome partitioning|Signal transduction mechanisms	-MKIVSDASSPQDCTTFISECTGQKVEPKIAAELCPKIIQHKWVLSEKLGRDVGMKVACLDFMENIKPMHQELHDAQRIQLLKALGAQMIDRSTWNTISETQPPKQIVNRRIILPLTAVELARKHAVIPPRTIIFFGPPGTGKTHFVRAIAGILQWWYVEVSPSILMADGEDRIGSNLKTLIEKAGNLNEVVLFIDEFEEIAGSRDHASRIDKSITNEFLKQVPLLKRQERKNLLVCATNYIRQLDTALLRPGRFDCIIPVGGLDDQGRRTIFEHYLRDTSRGDVDVDKIISMIALFTPADIEYLFQKVRQLAFEREYVKGEDYRVTTETFLEMIPNVPPTLTNEIIEDFKQDCANYTRY
16760	GC_00000945	Core_metagenome	Seep_SRB2_Meg22_46_Bin_87	145	15	15	1	0	0.930866	0.997222	0.962902	COG0464	AAA+-type ATPase, SpoVK/Ycf46/Vps4 family (SpoVK) (PDB:3SYL)			PF00004.30	ATPase family associated with various cellular activities (AAA)			M|D|T	Cell wall/membrane/envelope biogenesis|Cell cycle control, cell division, chromosome partitioning|Signal transduction mechanisms	-MKIVSDASSPQDCTTFISECTGQKVEPKIAAELCPKIIQHKWVLSEKLGRDVGMKVACLDFMENIKPMHQELHDAQRIQLLKALGAQMIDRSTWNTISETQPPKQIVNRRIILPLTAVELARKHAVIPPRTIIFFGPPGTGKTHFVRAIAGILQWWYVEVSPSILMADGEDRIGSNLKTLIEKAGNLNEVVLFIDEFEEIAGSRDHASRIDKSITNEFLKQVPLLKRQERKNLLVCATNYIRQLDTALLRPGRFDCIIPVGGLDDQGRRTIFEHYLRDTSRGDVDVDKIISMIALFTPADIEYLFQKVRQLAFEREYVKGEDYRVTTETFLEMIPNVPPTLTNEIIEDFKQDCANYTRY
16761	GC_00000945	Core_metagenome	Seep_SRB2_Meg22_810_Bin_10	866	15	15	1	0	0.930866	0.997222	0.962902	COG0464	AAA+-type ATPase, SpoVK/Ycf46/Vps4 family (SpoVK) (PDB:3SYL)			PF00004.30	ATPase family associated with various cellular activities (AAA)			M|D|T	Cell wall/membrane/envelope biogenesis|Cell cycle control, cell division, chromosome partitioning|Signal transduction mechanisms	-MKIVSDASSPQDCTTFISECTGQKVEPKIAAELCPKIIQHKWVLSEKLGRDVGMKVACLDFMENIKPMHQELHDAQRIQLLKALGAQMIDRSTWNTISETQPPKQIVNRRIILPLTAVELARKHAVIPPRTIIFFGPPGTGKTHFVRAIAGILQWWYVEVSPSILMADGEDRIGSNLKTLIEKAGNLNEVVLFIDEFEEIAGSRDHASRIDKSITNEFLKQVPLLKRQERKNLLVCATNYIRQLDTALLRPGRFDCIIPVGGLDDQGRRTIFEHYLRDTSRGDVDVDKIISMIALFTPADIEYLFQKVRQLAFEREYVKGEDYRVTTETFLEMIPNVPPTLTNEIIEDFKQDCANYTRY
16762	GC_00000945	Core_metagenome	UBA3076_sp002367355	1175	15	15	1	0	0.930866	0.997222	0.962902	COG0464	AAA+-type ATPase, SpoVK/Ycf46/Vps4 family (SpoVK) (PDB:3SYL)			PF00004.30	ATPase family associated with various cellular activities (AAA)			M|D|T	Cell wall/membrane/envelope biogenesis|Cell cycle control, cell division, chromosome partitioning|Signal transduction mechanisms	-MENISKASSPQDCTAFIFECTGQKVEPKIAAELWPKIIQHKWVLSEKLGRDVGIKVACLDFIDNVELMHQDLHDAQRIQLLKAIGAQMIDRSIWDTISETQPPKQIVNRRIILPLTAIELARKHAVISPRTIIFFGPPGTGKTHFVRAIAGILQWWYVEVSPSTLMADGEDRLGANLKTLIEKAGNLDEVVLFIDEFEEIAGSRDHASRIDKSITNEFLKQVPLVKRQERKNLLVCATNYIRQLDTALLRPGRFDCIIPVGGLDDQGRRTIFEHYLCDTNRGDVDVDRIISMIALFTPADIEYLFQKVRQLAFEREYVKGEDYRVTTETFLEMIPNVPPTLTDEIIEDFKQDCANYTRY
16763	GC_00000945	Core_metagenome	UBA3076_sp003194485	1671	15	15	1	0	0.930866	0.997222	0.962902	COG0464	AAA+-type ATPase, SpoVK/Ycf46/Vps4 family (SpoVK) (PDB:3SYL)			PF00004.30	ATPase family associated with various cellular activities (AAA)			M|D|T	Cell wall/membrane/envelope biogenesis|Cell cycle control, cell division, chromosome partitioning|Signal transduction mechanisms	-MKTLSDTSGSQDYTALIYEFSGQKVKPDIASELWPKIMQHKWVLSEKLGRDVGIKVACLDFMENIEPMHQDLHDAQRIQLLKSLGAQMIDRSIWDTISETQPPKQIVNKRIILPLTATELARKHAVIPPRTIIFFGPPGTGKTHFVQAIAGILQWWYIEVSPSTLMIDGEDRLGANLKTLIEKAGNLDEVVLFIDEFEEIAESRDHASRIDKSITNEFLKQVPLLKRKERHNLLVCATNYIRQLDKALLRPGRFDCIIPVGGLDDQGRRTIFEYYLRDTNRGDVDVDGIIPMISLFTPADIEYLFQRVRQLAFEREYVKGEDYRVTTETFLEIIPDITPTLTSEIIEDFEQDCLRYTRY
16764	GC_00000945	Core_metagenome	UBA3076_sp003645605	1574	15	15	1	0	0.930866	0.997222	0.962902	COG0464	AAA+-type ATPase, SpoVK/Ycf46/Vps4 family (SpoVK) (PDB:3SYL)			PF00004.30	ATPase family associated with various cellular activities (AAA)			M|D|T	Cell wall/membrane/envelope biogenesis|Cell cycle control, cell division, chromosome partitioning|Signal transduction mechanisms	-MENISNTSSPQDCTVFIFECTGQKVEPKMAAEMWPKIIQHKWVLSEKLGRDVGIKVACLDFIDNVAPMHQDLHDAQRIQLLKALGAQMIDRSIWDTISETQPPKQIVNRRIILPLTAIELARKHAVIPPRTIIFFGPPGTGKTHFVRAIAGILQWWYIEVSPSTLMADGEDRLGANLKTLIEKAGNLDEVVLFIDEFEEIAGSRDHASRIDKSITNEFLKQVPLVKRQERKNLLVCATNYIRQLDAALLRPGRFDCIIPVGGLDDQGRRTIFEHYLRDTNRGDVDVDRIISMIALFTPADIEYLFLKVRQLAFEREYNKGEDYRVTTETFVKMIPKIPPTLTNEIIEDFKQDCANYTRY
16765	GC_00000946	Core_metagenome	FWG173_SeepSRB2	1361	15	15	1	0	0.875327	0.975488	0.922698	COG0705	Membrane-associated serine protease, rhomboid family (GlpG) (PDB:2IC8)			PF01694.23	Rhomboid family			O	Posttranslational modification, protein turnover, chaperones	MRSQPQSIALWMLHPHSEPQSLCDYSAVAERYLHRPVSKGQAEIWSLVLTARDVPHKILHSVYGYRIAVPPDHENLAAREIEKYENENRAWPLRLEVTPWYPNAQSTLWTMLILTAIFSISFSENWRERLIAIGSGDVDSILRDGQWWRLVTALTLHADPPHLLGNMVIGGLLMIWLCSLLGTGLGWGIVLLSGILGNLTNAMVHGEAHSSIGFSTVVFGALGVIIALQTLSARRFSLKDRVIPLGAGLALLGFLGTHGERTDLGAHLFGFMSGLILGLLTGQILKTSGLPCLKTDHIVGMITCLVPILAWLVAFQY
16766	GC_00000946	Core_metagenome	FWG174_SeepSRB2	894	15	15	1	0	0.875327	0.975488	0.922698	COG0705	Membrane-associated serine protease, rhomboid family (GlpG) (PDB:2IC8)			PF01694.23	Rhomboid family			O	Posttranslational modification, protein turnover, chaperones	MRSQPQSIALWMLHPHSEPQSLCDYSAVAERYLHRPVSKGQAEIWSLVLTARDVPHKILHSVYGYRIAVPPDHENLAAREIEKYENENRAWPLRLEVTPWYPNAQSTLWTMLILTAIFSISFSENWRERLIAIGSGDVDSILRDGQWWRLVTALTLHADPPHLLGNMVIGGLLMIWLCSLLGTGLGWGIVLLSGILGNLTNAMVHGEAHSSIGFSTVVFGALGVIIALQTLSARRFSLKDRVIPLGAGLALLGFLGTHGERTDLGAHLFGFMSGLILGLLTGQILKTSGLPCLKTDHIVGMITCLVPILAWLVAFQY
16767	GC_00000946	Core_metagenome	Seep_SRB2_ML8_D	546	15	15	1	0	0.875327	0.975488	0.922698	COG0705	Membrane-associated serine protease, rhomboid family (GlpG) (PDB:2IC8)			PF01694.23	Rhomboid family			O	Posttranslational modification, protein turnover, chaperones	MNTLDEK--------AAEPQVLSGHSALVKRYLNRPVPKEQAEIWSLVLTARNIPHKIMHSAYGYRITVAPEHETLAADELEKYDNENEAWPLKTEVASWYANAQSTLWTVLILTAIFSFSFSENWREQLIRIGSGDVDSILHDGQWWRLVTALTLHSDPPHLLGNMMMGGLLMVWLCSLLGTGLGWWITLSSGILGNLINALAHGEAHSSIGSSTAIFGALGIIIALQTLTAQRLSFKDRAVPVGAGIALLGFLGTYGEHTDIGAHFFGFMSGLILGLIAGQLLKITNLPSLRSDRFIGLITCLVPIMAWLMAFQN
16768	GC_00000946	Core_metagenome	Seep_SRB2_Meg22_1012_Bin_255	1290	15	15	1	0	0.875327	0.975488	0.922698	COG0705	Membrane-associated serine protease, rhomboid family (GlpG) (PDB:2IC8)			PF01694.23	Rhomboid family			O	Posttranslational modification, protein turnover, chaperones	MNEHDKA--------GAGPPGLCDYSALAEKYLHRPVSEAQAEIWSLVLTARDVPHKILQSLQGYRIAVPPDHVNLAVVELEEYESENREWPLALEVTPWYPNVRSTFWIILILTAVFSASFSDDWRGRLIAIGSGNVDSILHDGQWWRLVTALTLHADPPHLLGNMMIGGLMMVCLCSLLGTGLGWGIALLSGVSGNLINALVHGEAHNSIGSSTAIFGALGAIMALQTLGARRLSLRNSIIPIGAGLALLGFLGTHGKHTDLGAHLFGFISGMILGLSAGQLLKASALPCLRTDHAIGMITCLVPILAWLIAFRY
16769	GC_00000946	Core_metagenome	Seep_SRB2_Meg22_1012_Bin_335	2179	15	15	1	0	0.875327	0.975488	0.922698	COG0705	Membrane-associated serine protease, rhomboid family (GlpG) (PDB:2IC8)			PF01694.23	Rhomboid family			O	Posttranslational modification, protein turnover, chaperones	MNEHDKS--------RPEPQGLCDYSALVERYLHRPVPKAQAEIWSLVLTARDVPHKIVHSVYGYRIAVPPNHENLAANELKKYEHENRAWPLRFEVAPWYPNAQSTFWTLLILTAIFSISFSENWKVRLIGIGSGDVDSILHDGQWWRLVTALTLHTDPPHLLGNMMIGGLLMVWLCSLLGIGLGWGITLLSGILGNLINALVHGEAHISIGSSTAIFGALGVIIALQTLSARRISLRDCAIPLGAGFALLGFLGTHGEHTDIGAHLFGFMSGLILGLIAGQLLKISGLPSLKSDHFIGMITCLVPILAWLIAFQH
16770	GC_00000946	Core_metagenome	Seep_SRB2_Meg22_1214_Bin_60	1662	15	15	1	0	0.875327	0.975488	0.922698	COG0705	Membrane-associated serine protease, rhomboid family (GlpG) (PDB:2IC8)			PF01694.23	Rhomboid family			O	Posttranslational modification, protein turnover, chaperones	MNEHDKS--------RPEPQGLCDYSALVERYLHRPVPKAQAEIWSLVLTARDVPHKIVHSVYGYRIAVPPNHENLAANELKKYEHENRAWPLRFEVAPWYPNAQSTFWTLLILTAIFSISFSENWKVRLIGIGSGDVDSILHDGQWWRLVTALTLHTDPPHLLGNMMIGGLLMVWLCSLLGIGLGWGITLLSGILGNLINALVHGEAHISIGSSTAIFGALGVIIALQTLSARRISLRDCAIPLGAGFALLGFLGTHGEHTDIGAHLFGFMSGLILGLIAGQLLKISGLPSLKSDHFIGMITCLVPILAWLIAFQH
16771	GC_00000946	Core_metagenome	Seep_SRB2_Meg22_1214_Bin_80	2069	15	15	1	0	0.875327	0.975488	0.922698	COG0705	Membrane-associated serine protease, rhomboid family (GlpG) (PDB:2IC8)			PF01694.23	Rhomboid family			O	Posttranslational modification, protein turnover, chaperones	MNEHDKA--------GAGPPGLCDYSALAEKYLHRPVSEAQAEIWSLVLTARDVPHKILQSLQGYRIAVPPDHVNLAVVELEEYESENREWPLALEVTPWYPNVRSTFWIILILTAVFSASFSDDWRGRLIAIGSGNVDSILHDGQWWRLVTALTLHADPPHLLGNMMIGGLMMVCLCSLLGTGLGWGIALLSGVSGNLINALVHGEAHNSIGSSTAIFGALGAIMALQTLGARRLSLRNSIIPIGAGLALLGFLGTHGKHTDLGAHLFGFISGMILGLSAGQLLKASALPCLRTDHAIGMITCLVPILAWLIAFRY
16772	GC_00000946	Core_metagenome	Seep_SRB2_Meg22_1416_Bin_176	1478	15	15	1	0	0.875327	0.975488	0.922698	COG0705	Membrane-associated serine protease, rhomboid family (GlpG) (PDB:2IC8)			PF01694.23	Rhomboid family			O	Posttranslational modification, protein turnover, chaperones	MNEHDKA--------GAGPPGLCDYSALAEKYLHRPVSEAQAEIWSLVLTARDVPHKILQSLQGYRIAVPPDHVNLAVVELEEYESENREWPLALEVTPWYPNVRSTFWIILILTAVFSASFSDDWRGRLIAIGSGNVDSILHDGQWWRLVTALTLHADPPHLLGNMMIGGLMMVCLCSLLGTGLGWGIALLSGVSGNLINALVHGEAHNSIGSSTAIFGALGAIMALQTLGARRLSLRNSIIPIGAGLALLGFLGTHGKHTDLGAHLFGFISGMILGLSAGQLLKASALPCLRTDHAIGMITCLVPILAWLIAFRY
16773	GC_00000946	Core_metagenome	Seep_SRB2_Meg22_1618_Bin_149	2590	15	15	1	0	0.875327	0.975488	0.922698	COG0705	Membrane-associated serine protease, rhomboid family (GlpG) (PDB:2IC8)			PF01694.23	Rhomboid family			O	Posttranslational modification, protein turnover, chaperones	MNEHDKS--------RPEPQGLCDYSALVERYLHRPVPKAQAEIWSLVLTARDVPHKIVHSVYGYRIAVPPNHENLAANELKKYEHENRAWPLRFEVAPWYPNAQSTFWTLLILTAIFSISFSENWKVRLIGIGSGDVDSILHDGQWWRLVTALTLHTDPPHLLGNMMIGGLLMVWLCSLLGIGLGWGITLLSGILGNLINALVHGEAHISIGSSTAIFGALGVIIALQTLSARRISLRDCAIPLGAGFALLGFLGTHGEHTDIGAHLFGFMSGLILGLIAGQLLKISGLPSLKSDHFIGMITCLVPILAWLIAFQH
16774	GC_00000946	Core_metagenome	Seep_SRB2_Meg22_1618_Bin_165	1254	15	15	1	0	0.875327	0.975488	0.922698	COG0705	Membrane-associated serine protease, rhomboid family (GlpG) (PDB:2IC8)			PF01694.23	Rhomboid family			O	Posttranslational modification, protein turnover, chaperones	MNEHDKA--------GAGPPGLCDYSALAEKYLHRPVSEAQAEIWSLVLTARDVPHKILQSLQGYRIAVPPDHVNLAVVELEEYESENREWPLALEVTPWYPNVRSTFWIILILTAVFSASFSDDWRGRLIAIGSGNVDSILHDGQWWRLVTALTLHADPPHLLGNMMIGGLMMVCLCSLLGTGLGWGIALLSGVSGNLINALVHGEAHNSIGSSTAIFGALGAIMALQTLGARRLSLRNSIIPIGAGLALLGFLGTHGKHTDLGAHLFGFISGMILGLSAGQLLKASALPCLRTDHAIGMITCLVPILAWLIAFRY
16775	GC_00000946	Core_metagenome	Seep_SRB2_Meg22_46_Bin_87	1734	15	15	1	0	0.875327	0.975488	0.922698	COG0705	Membrane-associated serine protease, rhomboid family (GlpG) (PDB:2IC8)			PF01694.23	Rhomboid family			O	Posttranslational modification, protein turnover, chaperones	MNEHDKS--------RPEPQGLCDYSALVERYLHRPVPKAQAEIWSLVLTARDVPHKIVHSVYGYRIAVPPNHENLAANELKKYEHENRAWPLRFEVAPWYPNAQSTFWTLLILTAIFSISFSENWKVRLIGIGSGDVDSILHDGQWWRLVTALTLHTDPPHLLGNMMIGGLLMVWLCSLLGIGLGWGITLLSGILGNLINALVHGEAHISIGSSTAIFGALGVIIALQTLSARRISLRDCAIPLGAGFALLGFLGTHGEHTDIGAHLFGFMSGLILGLIAGQLLKISGLPSLKSDHFIGMITCLVPILAWLIAFQH
16776	GC_00000946	Core_metagenome	Seep_SRB2_Meg22_810_Bin_10	1419	15	15	1	0	0.875327	0.975488	0.922698	COG0705	Membrane-associated serine protease, rhomboid family (GlpG) (PDB:2IC8)			PF01694.23	Rhomboid family			O	Posttranslational modification, protein turnover, chaperones	MNEHDKS--------RPEPQGLCDYSALVERYLHRPVPKAQAEIWSLVLTARDVPHKIVHSVYGYRIAVPPNHENLAANELKKYEHENRAWPLRFEVAPWYPNAQSTFWTLLILTAIFSISFSENWKVRLIGIGSGDVDSILHDGQWWRLVTALTLHTDPPHLLGNMMIGGLLMVWLCSLLGIGLGWGITLLSGILGNLINALVHGEAHISIGSSTAIFGALGVIIALQTLSARRISLRDCAIPLGAGFALLGFLGTHGEHTDIGAHLFGFMSGLILGLIAGQLLKISGLPSLKSDHFIGMITCLVPILAWLIAFQH
16777	GC_00000946	Core_metagenome	UBA3076_sp002367355	1674	15	15	1	0	0.875327	0.975488	0.922698	COG0705	Membrane-associated serine protease, rhomboid family (GlpG) (PDB:2IC8)			PF01694.23	Rhomboid family			O	Posttranslational modification, protein turnover, chaperones	MNELDKS--------RPELQGLCDYSASVERYLHRPVSRAQAEIWSLVLTARDVPHKILHSIYGYRIAVPSDHENLAATELEKYEHENQAWPLKFEATSWYPNAQSTFWTLLILTAVFSISFSEDWKGRLIAIGSGDVDSILHDGQWWRLVTALTLHTDPPHLLGNMMMGGLLMVWLCSLLGIGLGWGITLLSGILGNLINALVHGEAHSSIGSSTAIFGALGVIIAFQTLSARRFSLRDCAVPLGAGFALLGFLGAHGEHTDLGAHLFGFLSGLILGLLAVQLLKTSGLPSLKMDRIIGMITCFVPILAWLIAFQY
16778	GC_00000946	Core_metagenome	UBA3076_sp003194485	683	15	15	1	0	0.875327	0.975488	0.922698	COG0705	Membrane-associated serine protease, rhomboid family (GlpG) (PDB:2IC8)			PF01694.23	Rhomboid family			O	Posttranslational modification, protein turnover, chaperones	MNEHDKA--------GAGPPGLCDYSALAEKYLHRPVSEAQAEIWSLVLTARDVPHKILQSLQGYRIAVPPDHVNLAVVELEEYESENREWPLALEVTPWYPNARSTFWIILILTAVFSASFSDDWRGRLIAIGSGNVDSILHDGQWWRLVTALTLHADPPHLLGNMMIGGLMMVCLCSLLGTGLGWGIALLSGVSGNLINALVHGEAHNSIGSSTAIFGALGAIMALQTLGARRLSLRNSIIPIGAGLALLGFLDTHGKHTDLGAHLFGFISGMILGLSAGQLLKASALPCLRTDHAIGMITCLVPILAWLIAFRY
16779	GC_00000946	Core_metagenome	UBA3076_sp003194495	446	15	15	1	0	0.875327	0.975488	0.922698	COG0705	Membrane-associated serine protease, rhomboid family (GlpG) (PDB:2IC8)			PF01694.23	Rhomboid family			O	Posttranslational modification, protein turnover, chaperones	MNEYSKN--------RPEPQSLCDYSTSVERYLHRPMPKAQAEIWSLVLTARDVPHKILYSVNGCRIAVSPDHENLAATELEKYENENRAWPLKFEATSWYPNAQSTFWTLLILTAVFSICFSDSWRGQLIAIGSGDVGSILHDGQWWRLVTALTLHADPPHLLGNMMMGGLLMIWLCSLLGIGLGWGITLLSGILGNLINALVHGGTHSSIGSSTAIFGALGVIIALQILSARRFSLRDCAIPLGAGFALLGFLGAHGEHTDLGAHLFGFLSGMILGLLAGQLLKISGLPSLKTDHIIGIITCFVPILAWLIAFQY
16780	GC_00000947	Core_metagenome	FWG173_SeepSRB2	1966	15	15	1	0	0.919553	0.90037	0.90986	COG1132	ABC-type multidrug transport system, ATPase and permease component (MdlB) (PDB:2HYD)							V	Defense mechanisms	----------------------------------------------------------------------------------------------------------------------------------------------------------------------------------------------------------------------------------------------------------------------------------------------------------------------------------------------------------------------------------------------------------------------------------------------------------------------------------------------------------------------------------------------------------------MSGRTTV---HRLSTIIHADQVIVIDQGRIVDSGTHEELMESSALYQELYQTWGSNNEKNVSQ-------------------------
16781	GC_00000947	Core_metagenome	FWG174_SeepSRB2	449	15	15	1	0	0.919553	0.90037	0.90986	COG1132	ABC-type multidrug transport system, ATPase and permease component (MdlB) (PDB:2HYD)			PF00664.24	ABC transporter transmembrane region	K11085	ATP-binding cassette, subfamily B, bacterial MsbA [EC:3.6.3.-]	V	Defense mechanisms	MKP-SNNSPIPSESGSNYKHKPVSNLVYSTIWQRLVGLVRPYVPRVILATLFSLIVSGINGAIAWLVKPAMDKIFVEGNYKYIYLLPFGIIILYIFRGACNFLQSYLMQTAGMKLVRDLRNRFFSHLIHLPVSIISRSTSGDILSRLMNDVGALSNILSQSLRTFLLQVPTVIVLMGVALYRRWDLALLSFILLPFIALGTRFLSRLVRIRRKRVQRYLAILTHRVSEVLQGLRIVKIFGMEKVKDGQFVKENQTTYRQMAKVVRLKEGTKFLIEVLSGFAVAAILGYGGSLVASGEITPGDFFSVLAAIVMAFTPLKKLGGAYTQLQETLGVLERVDHFLGQEREESQGQALDGLRRDLRYEKVSFSYPGTDAQVLQEIDITIPAGKILAIVGPSGAGKSTLVDLIPRFYNPTSGTILWDRTDLRKISLTDLRHQMAIVTQDVVLFSDTIYENIAVGRHGGVTGEDVEKAAKVAQAHDFIVALPQGYNTVLDERGLNLSGGQRQRIALARAVLRNPPLLILDEATSALDSVSEKTIQKALDEVMKGRTTIVIAHRLSTIIHADQVIVIDQGRIVDSGTHEELMESSALYQELYQTWSSNNEKNVSQ-------------------------
16782	GC_00000947	Core_metagenome	Seep_SRB2_ML8_D	1792	15	15	1	0	0.919553	0.90037	0.90986	COG1132	ABC-type multidrug transport system, ATPase and permease component (MdlB) (PDB:2HYD)			PF00664.24	ABC transporter transmembrane region	K11085	ATP-binding cassette, subfamily B, bacterial MsbA [EC:3.6.3.-]	V	Defense mechanisms	MKT-SDNSPNKPEPCSNSRQRPARDLVNPTLWQRLIGLIRPYVPRVILATLFSLLVSGLNGAIAWLVKPAMDKIFVQGNYKYIYLLPLGIIVLYILRGACSFLQSYLMRTAGMKLVRDLRNRFFSHLISLPVSVISRSTSGDMLSRLMNDVGALSNILSQSLREFLLQIPTVIVLLGVALYRRWDLAMLSFILLPFIALGTRFLSRLVRIRRKKVQEYLSILTHRVSEVLQGFRVVKIFGMEKVKGYQFVKENQTTYRQMSKVIRLREGTKFLVEALSGLAVAAILGYGGSLVADGEMTPGDFFSILTAIVMAFAPLKKLGGSFAQLQETLGIFERIGHFLDQGTEESQGQRLDGLHKEIRYKKVSFSYPGTDTQVLREIDMTISAGKIFAIVGPSGAGKSTLVDLIPRFYNPSSGAILWDGIDLRKISLADLRHQMAIVTQDVVLFSDTIYENIAAGLSGKTTLEDVKKAAKIAYAHDFIAALPQGYNTILEERGLNLSGGQRQRIALARAVLRNPPLLILDEATSALDSVSEKAIQKALEEVMKDRTTIVIAHRLSTIIHADNVIVIDQGRIIDRGTHEELMENSALYQELYKTWADGSEKI----------------------------
16783	GC_00000947	Core_metagenome	Seep_SRB2_Meg19_1012_Bin_14	862	15	15	1	0	0.919553	0.90037	0.90986	COG1132	ABC-type multidrug transport system, ATPase and permease component (MdlB) (PDB:2HYD)			PF00664.24	ABC transporter transmembrane region	K11085	ATP-binding cassette, subfamily B, bacterial MsbA [EC:3.6.3.-]	V	Defense mechanisms	MKP-SDSSPIKPESGSNYKHKPVGNLVRPTLWQQLAGLIRPYVPRVILATLFSIIVSGLNGAIAWLVKPAMDKIFVEGNYKYIYLLPLGIIILYILRGACSFLQSYLMRTAGMKLVRDLRNRFFSHLIRLPVSVISRSSSGDMLSRLMNDVGAMGNFLSESLRTFLLQIPSVIVLMGVALYQRWDLALLSFILLPFIALGTRFLSKLARIRRKKVQRYLAILTHRVSEALQGLRVVKIFGMEKVKDSQFVKENQTTYRQMSKAIRLREGTKFLIEVLSGLAVAAILGYGGSLVASGEMTSGAFFSIITAIVMAFTPFKKLGGAYTQFQETLGIFERVNHFLDQKQEESQGQALDGLRKEIRYENVSFSYPGTDSQVLQAIDIIIPAGKIFAIVGPSGAGKSTLVDLIPRFYNPTSGRILWDGIDLRKISLADLRHQMAIVTQDVVLFSDTIYENIAAGRPDGATMEDVEKAAKVAQAHDFIAALPQGYDSVLDERGLNLSGGQRQRIALARAVLRNPPLLILDEATSALDSVSEKAIQEALDKVMKGRTTIVIAHRLSTIIHADQVVVIDQGRIVDRGTHEELIESSVLYRELYQTWASSDQKIVKD-------------------------
16784	GC_00000947	Core_metagenome	Seep_SRB2_Meg22_1012_Bin_255	1567	15	15	1	0	0.919553	0.90037	0.90986	COG1132	ABC-type multidrug transport system, ATPase and permease component (MdlB) (PDB:2HYD)			PF00664.24	ABC transporter transmembrane region	K11085	ATP-binding cassette, subfamily B, bacterial MsbA [EC:3.6.3.-]	V	Defense mechanisms	MNPYDDNSPIPPEPGSNYRQKPVSNLVYPTLWQKLVALIRPYAPRVILATLFSLIVSGINGAIAWLVKPAMDKIFVEGNYKYIYLLPLGIIILFILRGACSFLQSYLMQTAGMKLVRDLRNRFFSHLIRLPVSVISRSTSGDILSRLMNDVGALSNVLSQSLRSFLLQIPTVIALMGVALYRRWELALLSFILLPFIALGTRFLSRLVRIRRKKVQRYLAILTHRVNEAIQGLRIVKIFGMEEVKDAQFVKENQATYRQMARVIRLREGTRFLIEVLSGLAVAAILGYGGSLVASGEMTPGDFFSILTAIVMAFAPLKKLGGAYTRLQETIGIFERVDHFLDQQQEESRGQALEGLHREIRYENVSFSYPGTDVQVLQEIDITIPAGKIFAIVGPSGAGKSTLVDLIPRFYNPTSGRILWDGIDLRNISLADLRHQMAIVTQDVVLFSDTIYENIAAGRSGGVTTEDVEKAARVAQAHDFITALPQGYDTVLDERGLNLSGGQRQRIALARAVLRNPPLLILDEATSALDSVSENAFQKALDEVMKGRTTIVIAHRLSTIINADQVIVIDQGCIVDRGTHLELMESSTLYQELYQTWASDSEKNGRGSNVQIFGNPEPVNGYGQPPFRQTDN
16785	GC_00000947	Core_metagenome	Seep_SRB2_Meg22_1012_Bin_335	1341	15	15	1	0	0.919553	0.90037	0.90986	COG1132	ABC-type multidrug transport system, ATPase and permease component (MdlB) (PDB:2HYD)			PF00664.24	ABC transporter transmembrane region	K11085	ATP-binding cassette, subfamily B, bacterial MsbA [EC:3.6.3.-]	V	Defense mechanisms	MKP-SDSSPIKPESGSNYKHKPVGNLVRPTLWQQLAGLIRPYVPRVILATLFSIIVSGLNGAIAWLVKPAMDKIFVEGNYKYIYLLPLGIIILYILRGACSFLQSYLMRTAGMKLVRDLRNRFFSHLIRLPVSVISRSSSGDMLSRLMNDVGAMGNFLSESLRTFLLQIPSVIVLMGVALYQRWDLALLSFILLPFIALGTRFLSKLARIRRKKVQRYLAILTHRVSEALQGLRVVKIFGMEKVKDSQFVKENQTTYRQMSKAIRLREGTKFLIEVLSGLAVAAILGYGGSLVASGEMTSGAFFSIITAIVMAFTPFKKLGGAYTQFQETLGIFERVNHFLDQKQEESQGQALDGLRKEIRYENVSFSYPGTDSQVLQAIDIIIPAGKIFAIVGPSGAGKSTLVDLIPRFYNPTSGRILWDGIDLRKISLADLRHQMAIVTQDVVLFSDTIYENIAAGRPDGATMEDVEKAAKVAQAHDFIAALPQGYDSVLDERGLNLSGGQRQRIALARAVLRNPPLLILDEATSALDSVSEKAIQEALDKVMKGRTTIVIAHRLSTIIHADQVVVIDQGRIVDRGTHEELIESSVLYRELYQTWASSDQKIVKD-------------------------
16786	GC_00000947	Core_metagenome	Seep_SRB2_Meg22_1214_Bin_60	47	15	15	1	0	0.919553	0.90037	0.90986	COG1132	ABC-type multidrug transport system, ATPase and permease component (MdlB) (PDB:2HYD)			PF00664.24	ABC transporter transmembrane region	K11085	ATP-binding cassette, subfamily B, bacterial MsbA [EC:3.6.3.-]	V	Defense mechanisms	MKP-SDSSPIKPESGSNYKHKPVGNLVRPTLWQQLAGLIRPYVPRVILATLFSIIVSGLNGAIAWLVKPAMDKIFVEGNYKYIYLLPLGIIILYILRGACSFLQSYLMRTAGMKLVRDLRNRFFSHLIRLPVSVISRSSSGDMLSRLMNDVGAMGNFLSESLRTFLLQIPSVIVLMGVALYQRWDLALLSFILLPFIALGTRFLSKLARIRRKKVQRYLAILTHRVSEALQGLRVVKIFGMEKVKDSQFVKENQTTYRQMSKAIRLREGTKFLIEVLSGLAVAAILGYGGSLVASGEMTSGAFFSIITAIVMAFTPFKKLGGAYTQFQETLGIFERVNHFLDQKQEESQGQALDGLRKEIRYENVSFSYPGTDSQVLQAIDIIIPAGKIFAIVGPSGAGKSTLVDLIPRFYNPTSGRILWDGIDLRKISLADLRHQMAIVTQDVVLFSDTIYENIAAGRPDGATMEDVEKAAKVAQAHDFIAALPQGYDSVLDERGLNLSGGQRQRIALARAVLRNPPLLILDEATSALDSVSEKAIQEALDKVMKGRTTIVIAHRLSTIIHADQVVVIDQGRIVDRGTHEELIESSVLYRELYQTWASSDQKIVKD-------------------------
16787	GC_00000947	Core_metagenome	Seep_SRB2_Meg22_1214_Bin_80	4	15	15	1	0	0.919553	0.90037	0.90986	COG1132	ABC-type multidrug transport system, ATPase and permease component (MdlB) (PDB:2HYD)			PF00664.24	ABC transporter transmembrane region	K11085	ATP-binding cassette, subfamily B, bacterial MsbA [EC:3.6.3.-]	V	Defense mechanisms	MNPYDDNSPIPPEPGSNYRQKPVSNLVYPTLWQKLVALIRPYAPRVILATLFSLIVSGINGAIAWLVKPAMDKIFVEGNYKYIYLLPLGIIILFILRGACSFLQSYLMQTAGMKLVRDLRNRFFSHLIRLPVSVISRSTSGDILSRLMNDVGALSNVLSQSLRSFLLQIPTVIALMGVALYRRWELALLSFILLPFIALGTRFLSRLVRIRRKKVQRYLAILTHRVNEAIQGLRIVKIFGMEEVKDAQFVKENQATYRQMARVIRLREGTRFLIEVLSGLAVAAILGYGGSLVASGEMTPGDFFSILTAIVMAFAPLKKLGGAYTQLQETIGIFERVDHFLDQQQEESRGQALEGLHREIRYENVSFSYPGTDVQVLQEIDITIPAGKIFAIVGPSGAGKSTLVDLIPRFYNPTSGRILWDGIDLRNISLADLRHQMAIVTQDVVLFSDTIYENIAAGRSGGVTTEDVEKAARVAQAHDFITALPQGYDTVLDERGLNLSGGQRQRIALARAVLRNPPLLILDEATSALDSVSENAFQKALDEVMKGRTTIVIAHRLSTIINADQVIVIDQGCIVDRGTHLELMESSTLYQELYQTWASDSEKNGRGSNVQIFGNPEPVNGYGQPPFRQTDN
16788	GC_00000947	Core_metagenome	Seep_SRB2_Meg22_1618_Bin_149	1840	15	15	1	0	0.919553	0.90037	0.90986	COG1132	ABC-type multidrug transport system, ATPase and permease component (MdlB) (PDB:2HYD)			PF00664.24	ABC transporter transmembrane region	K11085	ATP-binding cassette, subfamily B, bacterial MsbA [EC:3.6.3.-]	V	Defense mechanisms	MKP-SDSSPIKPESGSNYKHKPVGNLVRPTLWQQLAGLIRPYVPRVILATLFSIIVSGLNGAIAWLVKPAMDKIFVEGNYKYIYLLPLGIIILYILRGACSFLQSYLMRTAGMKLVRDLRNRFFSHLIRLPVSVISRSSSGDMLSRLMNDVGAMGNFLSESLRTFLLQIPSVIVLMGVALYQRWDLALLSFILLPFIALGTRFLSKLARIRRKKVQRYLAILTHRVSEALQGLRVVKIFGMEKVKDSQFVKENQTTYRQMSKAIRLREGTKFLIEVLSGLAVAAILGYGGSLVASGEMTSGAFFSIITAIVMAFTPFKKLGGAYTQFQETLGIFERVNHFLDQKQEESQGQALDGLRKEIRYENVSFSYPGTDSQVLQAIDIIIPAGKIFAIVGPSGAGKSTLVDLIPRFYNPTSGRILWDGIDLRKISLADLRHQMAIVTQDVVLFSDTIYENIAAGRPDGATMEDVEKAAKVAQAHDFIAALPQGYDSVLDERGLNLSGGQRQRIALARAVLRNPPLLILDEATSALDSVSEKAIQEALDKVMKGRTTIVIAHRLSTIIHADQVVVIDQGRIVDRGTHKELIESSALYRELYQTWASSDQKIVKD-------------------------
16789	GC_00000947	Core_metagenome	Seep_SRB2_Meg22_1618_Bin_165	1538	15	15	1	0	0.919553	0.90037	0.90986	COG1132	ABC-type multidrug transport system, ATPase and permease component (MdlB) (PDB:2HYD)			PF00664.24	ABC transporter transmembrane region	K11085	ATP-binding cassette, subfamily B, bacterial MsbA [EC:3.6.3.-]	V	Defense mechanisms	MNPYDDNSPIPPEPGSNYRQKPVSNLVYPTLWQKLVALIRPYAPRVILATLFSLIVSGINGAIAWLVKPAMDKIFVEGNYKYIYLLPLGIIILFILRGACSFLQSYLMQTAGMKLVRDLRNRFFSHLVRLPVSVISRSTSGDILSRLMNDVGALSNVLSQSLRSFLLQIPTVIALMGVALYRRWELALLSFILLPFIALGTRFLSRLVRIRRKKVQRYLAILTHRVNEAIQGLRIVKIFGMEEVKDAQFVKENQATYRQMARVIRLREGTRFLIEVLSGLAVAAILGYGGSLVASGEMTPGDFFSILTAIVMAFAPLKKLGGAYTRFQETIGIFERVDHFLDQQQEESRGQALEGLHREIRYENVSFSYPGTDVQVLQEIDITIPAGKIFAIVGPSGAGKSTLVDLIPRFYNPTSGRILWDGIDLRNISLADLRHQMAIVTQDVVLFSDTIYENIAAGRSGGVTTEDVEKAARVAQAHDFITALPQGYDTVLDERGLNLSGGQRQRIALARAVLRNPPLLILDEATSALDSVSENAFQKALDEVMKGRTTIVIAHRLSTIINADQVIVIDQGCIVDRGTHLELMESSTLYQELYQTWASDSEKNGRGSNVQIFGNPEPVNGYGQPPFRQTDN
16790	GC_00000947	Core_metagenome	Seep_SRB2_Meg22_46_Bin_87	1703	15	15	1	0	0.919553	0.90037	0.90986	COG1132	ABC-type multidrug transport system, ATPase and permease component (MdlB) (PDB:2HYD)			PF00664.24	ABC transporter transmembrane region	K11085	ATP-binding cassette, subfamily B, bacterial MsbA [EC:3.6.3.-]	V	Defense mechanisms	MKP-SDSSPIKPESGSNYKHKPVGNLVRPTLWQQLAGLIRPYVPRVILATLFSIIVSGLNGAIAWLVKPAMDKIFVEGNYKYIYLLPLGIIILYILRGACSFLQSYLMRTAGMKLVRDLRNRFFSHLIRLPVSVISRSSSGDMLSRLMNDVGAMGNFLSESLRTFLLQIPSVIVLMGVALYQRWDLALLSFILLPFIALGTRFLSKLARIRRKKVQRYLAILTHRVSEALQGLRVVKIFGMEKVKDSQFVKENQTTYRQMSKAIRLREGTKFLIEVLSGLAVAAILGYGGSLVASGEMTSGAFFSIITAIVMAFTPFKKLGGAYTQFQETLGIFERVNHFLDQKQEESQGQALDGLRKEIRYENVSFSYPGTDSQVLQAIDIIIPAGKIFAIVGPSGAGKSTLVDLIPRFYNPTSGRILWDGIDLRKISLADLRHQMAIVTQDVVLFSDTIYENIAAGRPDGATMEDVEKAAKVAQAHDFIAALPQGYDSVLDERGLNLSGGQRQRIALARAVLRNPPLLILDEATSALDSVSEKAIQEALDKVMKGRTTIVIAHRLSTIIHADQVVVIDQGRIVDRGTHEELIESSVLYRELYQTWASSDQKIVKD-------------------------
16791	GC_00000947	Core_metagenome	Seep_SRB2_Meg22_810_Bin_10	271	15	15	1	0	0.919553	0.90037	0.90986	COG1132	ABC-type multidrug transport system, ATPase and permease component (MdlB) (PDB:2HYD)			PF00664.24	ABC transporter transmembrane region	K11085	ATP-binding cassette, subfamily B, bacterial MsbA [EC:3.6.3.-]	V	Defense mechanisms	MKP-SDSSPIKPESGSNYKHKPVGNLVRPTLWQQLAGLIRPYVPRVILATLFSIIVSGLNGAIAWLVKPAMDKIFVEGNYKYIYLLPLGIIILYILRGACSFLQSYLMRTAGMKLVRDLRNRFFSHLIRLPVSVISRSSSGDMLSRLMNDVGAMGNFLSESLRTFLLQIPSVIVLMGVALYQRWDLALLSFILLPFIALGTRFLSKLARIRRKKVQRYLAILTHRVSEALQGLRVVKIFGMEKVKDSQFVKENQTTYRQMSKAIRLREGTKFLIEVLSGLAVAAILGYGGSLVASGEMTSGAFFSIITAIVMAFTPFKKLGGAYTQFQETLGIFERVNHFLDQKQEESQGQALDGLRKEIRYENVSFSYPGTDSQVLQAIDIIIPAGKIFAIVGPSGAGKSTLVDLIPRFYNPTSGRILWDGIDLRKISLADLRHQMAIVTQDVVLFSDTIYENIAAGRPDGATMEDVEKAAKVAQAHDFIAALPQGYDSVLDERGLNLSGGQRQRIALARAVLRNPPLLILDEATSALDSVSEKAIQEALDKVMKGRTTIVIAHRLSTIIHADQVVVIDQGRIVDRGTHEELIESSVLYRELYQTWASSDQKIVKD-------------------------
16792	GC_00000947	Core_metagenome	UBA3076_sp002367355	1885	15	15	1	0	0.919553	0.90037	0.90986	COG1132	ABC-type multidrug transport system, ATPase and permease component (MdlB) (PDB:2HYD)			PF00664.24	ABC transporter transmembrane region	K11085	ATP-binding cassette, subfamily B, bacterial MsbA [EC:3.6.3.-]	V	Defense mechanisms	MNP-SNNSPIKLESGSNYKQKPVGNLVYPTLRQRLVGLIRPYVPRVILATLFSLIVSGLNGAIAWLVKPAMDKIFVEGNYKYIYLLPFGIIVLYILRGACSFLQSYLMRTAGMKLVRDLRNRFFSHLIRLPVSVISRSTSGDMLSGLMNDVGALSNILSQSLRTLLLQIPSVIVLMGVALYRRWDLALLSFILLPFIALGTRFLSRLVRKRRKRVQEYLAILTHRVSEALQGFKVVKIFGMEKVKDGQFVKENHTTYRHMAKVIRLKEGTKFLIEVLSGLAVAAILGYGGSLVASGEMTPGDFFSVLTAIVMAFAPLKKLGGAYTQLQETLGVFERVDHFLNQQQEESRGQALDGLRGEIRYENVSFSYPGTDVQVLQEIDITIPAGKIFAIVGPSGAGKSTLVDLIPRFYNPTSGTIFWDGIDLRKISLTDLRHQMAIVTQDVLLFSDTIFENIAAGRPGGATIEEIENAAGIAQAHDFIAALPQGYDTMLEERGLNLSGGQRQRIAMARAVLRNPPLLILDEATSALDSISEKAIQKALDEVMKGRTTIVIAHRLSTIINADQVIVIDHGRIVDRGTHEELIGSSAIYQELYQTWAGSDEKKAI--------------------------
16793	GC_00000947	Core_metagenome	UBA3076_sp003194485	1583	15	15	1	0	0.919553	0.90037	0.90986	COG1132	ABC-type multidrug transport system, ATPase and permease component (MdlB) (PDB:2HYD)			PF00664.24	ABC transporter transmembrane region	K11085	ATP-binding cassette, subfamily B, bacterial MsbA [EC:3.6.3.-]	V	Defense mechanisms	MNPYDDNSPIPPEPGSNYRQKPVSNLVYPTLWQKLVALIRPYAPRVILATLFSLIVSGINGAIAWLVKPAMDKIFVEGNYKYIYLLPLGIIILFILRGACSFLQSYLMQTAGMKLVRDLRNRFFSHLVRLPVSVISRSTSGDILSRLMNDVGALSNVLSQSLRSFLLQIPTVIALMGVALYRRWELALLSFILLPFIALGTRFLSRLVRIRRKKVQRYLAILTHRVNEAIQGLRIVKIFGMEEVKDAQFVKENQATYRQMARVIRLREGTRFLIEVLSGLAVAAILGYGGSLVASGEMTPGDFFSILTAIVMAFAPLKKLGGAYTQLQETIGIFERVDHFLDQQQEESRGQALEGLHREIRYENVSFSYPGTDVQVLQEIDITIPAGKIFAIVGPSGAGKSTLVDLIPRFYNPTSGRILWDEIDLRNISLADLRHQMAIVTQDVVLFSDTIYENIAAGRSGEVTTEDVEKAARVAQAHDFITALPQGYDTVLDERGLNLSGGQRQRIALARAVLRNPPLLILDEATSALDSVSENAFQKALDEVMKGRTTIVIAHRLSTIINADQVIVIDQGCIVDRGTHLELMESSTLYQELYQTWASDSEKNGRGSNVQIFGNPEPVNGYGQPPFRQTDN
16794	GC_00000947	Core_metagenome	UBA3076_sp003194495	754	15	15	1	0	0.919553	0.90037	0.90986	COG1132	ABC-type multidrug transport system, ATPase and permease component (MdlB) (PDB:2HYD)			PF00664.24	ABC transporter transmembrane region	K11085	ATP-binding cassette, subfamily B, bacterial MsbA [EC:3.6.3.-]	V	Defense mechanisms	MKT-SDNSPIKPESGSNCKQKPVCK-VYPTLWQRLAGLIRPYIPRVILATLFSLIVSGLNGAIAWLVKPAMDKIFVEGNYKYIYLLPFGIIVLYILRGACSFLQSYLMRTAGMKLVRDLRNRFFSHLMRLPVSVISRSTSGDMLSKLMNDVGALSNILSQSLREFLLQVPTVIVLMGVALYRRWDLALLSFILLPFIALGTRFLSRLVRIRRKRVQEYLSILTHRVSEALQGFRVVKIFGMEEVKEGQFVKENHTTYRQMSKVIRLREGTKFLIEILSGLAVAAILGYGGSLVASGEMTPGDFFSILTAIVMAFAPLKKLGGAYAQLQETLGIFERVDHFLDQQQEESQGQAIEGLSREVRYENVSFFYPGTDAQVLQEIDITIPAGKIFAIVGPSGAGKSTLVDLIPRFYNPTSGKILWDGIDLRNISLADLRNQMAIVTQDVVLFSDTIYENIAAGLSGGATIEDVEKAAKVAHAHDFIVALPQGYDTMLDERGLNLSGGQRQRIALARAVLRNPPLLILDEATSALDSVSEKAIQKALEEVMKGRTTIVIAHRLSTIIHADQVVVIDQGRMVDRGTHEELMESSALYQELYQTWASSDEKIS---------------------------
16795	GC_00000948	Core_metagenome	FWG173_SeepSRB2	1168	15	15	1	0	0.914241	0.99604	0.953389	COG0351|COG1992	Hydroxymethylpyrimidine/phosphomethylpyrimidine kinase (ThiD) (PDB:1Y9X) (PUBMED:17351295)|Predicted transcriptional regulator fused phosphomethylpyrimidine kinase (thiamin biosynthesis) (PDB:2PB9)	COG0351|COG1992	Thiamine biosynthesis	PF08543.13	Phosphomethylpyrimidine kinase	K21219	hydroxymethylpyrimidine kinase / phosphomethylpyrimidine kinase / thiamine-phosphate diphosphorylase [EC:2.7.1.49 2.7.4.7 2.5.1.3]	H|R	Coenzyme transport and metabolism|General function prediction only	MNPGPVLTIAGSDSGGGAGLQQDLKVFTVLGAYGSSVVTALTAQNTLGVQAVEPVDPDFVGKQLNTVLEDIRPVAIKTGMLANAAIVEIVADCLDRHAGEDAIIVADPVMISKSGYRLLEQDAVDVLMGRLLPVADVFTPNIPEAEVLLGRRIQTPEDMRLAATDLLKHANCPSVILKGGHLHAQDPVDILAREEGVIEITGKRIS-TQHTHGTGCTFSAALLVFLARGLGMENAARKAKEFVTRAIRGAIPVGKGIGPTNPLSVIEDDVARYPVIEALEKAWKHLLSFPCRSLVPEVQMNLGYALPWAGSVQDVAAFPGRIVALEEGVARIRGPVYGASSHVARIILTAMGHDRAYRSAMNIRYDLGYLKRAQDLGYSMAEFSRKDEPEEVKAREGSTLVWGVRRAIERVGMVPDIIHDAGDIGKEPIIRVLGHDPLEVVDKALRLADFL
16796	GC_00000948	Core_metagenome	FWG174_SeepSRB2	2042	15	15	1	0	0.914241	0.99604	0.953389	COG0351|COG1992	Hydroxymethylpyrimidine/phosphomethylpyrimidine kinase (ThiD) (PDB:1Y9X) (PUBMED:17351295)|Predicted transcriptional regulator fused phosphomethylpyrimidine kinase (thiamin biosynthesis) (PDB:2PB9)	COG0351|COG1992	Thiamine biosynthesis	PF08543.13	Phosphomethylpyrimidine kinase	K21219	hydroxymethylpyrimidine kinase / phosphomethylpyrimidine kinase / thiamine-phosphate diphosphorylase [EC:2.7.1.49 2.7.4.7 2.5.1.3]	H|R	Coenzyme transport and metabolism|General function prediction only	MNPGPVLTIAGSDSGGGAGLQQDLKVFTVLGAYGSSVVTALTAQNTLGVQAVEPVDPDFVGKQLNTVLEDIRPVAIKTGMLANAAIVEIVADCLDRHAGEDAIIVADPVMISKSGYRLLEQDAVDVLMGRLLPVADVFTPNIPEAEVLLGRRIQTPEDMRLAATDLLKHANCPSVILKGGHLHAQDPVDILAREEGVIEITGKRIS-TQHTHGTGCTFSAALLVFLARGLGMENAARKAKEFVTRAIRGAIPVGKGIGPTNPLSVIEDDVARYPVIEALEKAWKHLLSFPCRSLVPEVQMNLGYALPWAGSVQDVAAFPGRIVALEEGVARIRGPVYGASSHVARIILTAMGHDRAYRSAMNIRYDLGYLKRAQDLGYSMAEFSRKDEPEEVKAREGSTLVWGVRRAIERVGMVPDIIHDAGDIGKEPIIRVLGHDPLEVVDKALRLADFL
16797	GC_00000948	Core_metagenome	Seep_SRB2_ML8_D	1048	15	15	1	0	0.914241	0.99604	0.953389	COG0351|COG1992	Hydroxymethylpyrimidine/phosphomethylpyrimidine kinase (ThiD) (PDB:1Y9X) (PUBMED:17351295)|Predicted transcriptional regulator fused phosphomethylpyrimidine kinase (thiamin biosynthesis) (PDB:2PB9)	COG0351|COG1992	Thiamine biosynthesis	PF08543.13	Phosphomethylpyrimidine kinase	K21219	hydroxymethylpyrimidine kinase / phosphomethylpyrimidine kinase / thiamine-phosphate diphosphorylase [EC:2.7.1.49 2.7.4.7 2.5.1.3]	H|R	Coenzyme transport and metabolism|General function prediction only	MNPLPVLTIAGSDSSGGAGLQQDLKVFTVLGSYGSSVVTALTAQNTLGVHDVEPVNPYFVKKQLNAVLEDIGPTAIKTGMLATAEIVEIVADCLDRHIKKNTILVVDPVMISKNGHRLLEQDAVDVLKTRLLPVADVFTPNIPEAEVLLGRSIRTLENMRLAVLDLLKLSDCPAVILKGGHLHYRDPVDILAHEEGVFEMTGTRIH-TSHTHGTGCTFSAALLVFLARGLRIVNAAQKAKEFVNRAIRGRVPIGKGIGPTNPLSAIEDDIERYPVIESLEKAWLRLSSYPCRCLVPEVQMNLGYALPWASSVQDVAAFPGRIVGLEHGVARIRGPAYGGSSHVARIILTAMDHDREYRSAINIRHDLRYLRRAQDLGYLVAEFSRKDEPEEVKFREGSTLVWGVNRAIENLGVMPDIIHDTGDMGKEPIIRVLGHDPVEVVDKALRLAGLT
16798	GC_00000948	Core_metagenome	Seep_SRB2_Meg19_1012_Bin_14	2017	15	15	1	0	0.914241	0.99604	0.953389	COG0351|COG1992	Hydroxymethylpyrimidine/phosphomethylpyrimidine kinase (ThiD) (PDB:1Y9X) (PUBMED:17351295)|Predicted transcriptional regulator fused phosphomethylpyrimidine kinase (thiamin biosynthesis) (PDB:2PB9)	COG0351|COG1992	Thiamine biosynthesis	PF08543.13	Phosphomethylpyrimidine kinase	K21219	hydroxymethylpyrimidine kinase / phosphomethylpyrimidine kinase / thiamine-phosphate diphosphorylase [EC:2.7.1.49 2.7.4.7 2.5.1.3]	H|R	Coenzyme transport and metabolism|General function prediction only	MNPGPVLTIAGSDSGGGAGLQQDLKVFTVLGAYGSSVVTALTAQNTLGVHAVEPVDPDFVRKQLDAVLEDIRPTAIKTGMLATAEIVEIVADCLDRHINKDTILVVDPVMVSKNGYRLLEQDAVNVLKTRLLPLADVFTPNIPEAEVLLGRRIQTLENMRPAAFDLLKLADCPSVVLKGGHLHDRDPVDVLAHEEGVLEITGTRIP-TRHTHGTGCTFSAALLVFLARGLGIVSAAQKAKEFVTRAIRGAVPVGKGVGPTNPLSVIEDDIARYPVIEALEKAWLRLLSFPCRSLIPEVQMNLGYALPWASSMQDVAAFPGRIVGLKEGVARIRSPAYGVSSHVARIILTAMGHDRGYRSAMNIRYDLGYLKRAQELGYSMAEFSRKDEPEEVKFKEGFSLVWGVKKAIEGAGVVPDIIHDAGDIGKEPIIRVLGHDPLEVVDKALRLAGFS
16799	GC_00000948	Core_metagenome	Seep_SRB2_Meg22_02_Bin_69	1037	15	15	1	0	0.914241	0.99604	0.953389	COG0351|COG1992	Hydroxymethylpyrimidine/phosphomethylpyrimidine kinase (ThiD) (PDB:1Y9X) (PUBMED:17351295)|Predicted transcriptional regulator fused phosphomethylpyrimidine kinase (thiamin biosynthesis) (PDB:2PB9)	COG0351|COG1992	Thiamine biosynthesis	PF08543.13	Phosphomethylpyrimidine kinase	K21219	hydroxymethylpyrimidine kinase / phosphomethylpyrimidine kinase / thiamine-phosphate diphosphorylase [EC:2.7.1.49 2.7.4.7 2.5.1.3]	H|R	Coenzyme transport and metabolism|General function prediction only	MNPGPVLTIAGSDSGGGAGLQQDLKVFTVLGSYGSSVVTALTAQNTLGVHAIEPVTPDFVGKQLDAVLEDIRPTAIKTGMLANAAIVEIVADRLGRHINKDTILVVDPVMVSKNGHRLLEQDAVDVLRTRLLPLADVFTPNIPEAEVLLGRRIQTQEDMRLAAVDFLKLADCPCVILKGGHLHDQNPVDVLAHKEGILEITGTRIP-TRHTHGTGCTFSAALLVFLARGLGIENAAQKAKEFVTRAIRGAVPVGKGVGPTNPLSVIEDDIARYPVIEALEKAWLRLLSLHCRSLVPEVQMNLGYALPWASSVQDVAAFPGRIVALGEGVARIRGPAYGVSSHVARIILTAMGHDRGYRSAMNIRYDLGYLKRAQDLGYSMAEFSRKDEPKKVKFREGSTLVWGVKRAIDGSGVVPDIIHDAGDIGKEPIIRVLGHDPLEVVDKALRLAGFS
16800	GC_00000948	Core_metagenome	Seep_SRB2_Meg22_1214_Bin_60	650	15	15	1	0	0.914241	0.99604	0.953389	COG0351|COG1992	Hydroxymethylpyrimidine/phosphomethylpyrimidine kinase (ThiD) (PDB:1Y9X) (PUBMED:17351295)|Predicted transcriptional regulator fused phosphomethylpyrimidine kinase (thiamin biosynthesis) (PDB:2PB9)	COG0351|COG1992	Thiamine biosynthesis	PF08543.13	Phosphomethylpyrimidine kinase	K21219	hydroxymethylpyrimidine kinase / phosphomethylpyrimidine kinase / thiamine-phosphate diphosphorylase [EC:2.7.1.49 2.7.4.7 2.5.1.3]	H|R	Coenzyme transport and metabolism|General function prediction only	MNPGPVLTIAGSDSGGGAGLQQDLKVFTVLGAYGSSVVTALTAQNTLGVHAVEPVDPDFVRKQLDAVLEDIRPTAIKTGMLATAEIVEIVADCLDRHINKDTILVVDPVMVSKNGYRLLEQDAVNVLKTRLLPLADVFTPNIPEAEVLLGRRIQTLENMRPAAFDLLKLADCPSVVLKGGHLHDRDPVDVLAHEEGVLEITGTRIP-TRHTHGTGCTFSAALLVFLARGLGIVSAAQKAKEFVTRAIRGAVPVGKGVGPTNPLSVIEDDIARYPVIEALEKAWLRLLSFPCRSLIPEVQMNLGYALPWASSMQDVAAFPGRIVGLKEGVARIRSPAYGVSSHVARIILTAMGHDRGYRSAMNIRYDLGYLKRAQELGYSMAEFSRKDEPEEVKFKEGFSLVWGVKKAIEGAGVVPDIIHDAGDIGKEPIIRVLGHDPLEVVDKALRLAGFS
16801	GC_00000948	Core_metagenome	Seep_SRB2_Meg22_1214_Bin_80	242	15	15	1	0	0.914241	0.99604	0.953389	COG0351|COG1992	Hydroxymethylpyrimidine/phosphomethylpyrimidine kinase (ThiD) (PDB:1Y9X) (PUBMED:17351295)|Predicted transcriptional regulator fused phosphomethylpyrimidine kinase (thiamin biosynthesis) (PDB:2PB9)	COG0351|COG1992	Thiamine biosynthesis	PF08543.13	Phosphomethylpyrimidine kinase	K21219	hydroxymethylpyrimidine kinase / phosphomethylpyrimidine kinase / thiamine-phosphate diphosphorylase [EC:2.7.1.49 2.7.4.7 2.5.1.3]	H|R	Coenzyme transport and metabolism|General function prediction only	MNPGPVLTVAGSDSGGGAGLQQDLKVFTVLGTYGSSVVTAITVQNTLGVHAVEPVDPDFVVKQLNAVLEDIRPVAVKTGMLATAEIVETVADRLGRYANKGAVIVVDPVMISKSGYRLLDQDAVDVLKNKLLPVADVFTPNIPEAEALLGRRIQTPEDMRFAAADLLELADCPSVVLKGGHLHTHDPVDILAYKEGVVEITGNRISTTRHTHGTGCTFSAALLVFLARGLGMEKAVRKAKEFVTRAIRGAVPVGKGISPTNPLSMIENDIARYPVIEALEKAWKHLLSFPCRSLVPEVQINLGYALPWASSVQDVAAFPGRIVALEEGVARIRGPAYGASSHVARIILTAMGHDRTCRSAMNIRYDPGYLKRAQDLGYLMAGFSRKDEPIEVKAREGSTLVWGVRRAIEGAGMV------SGDIGKEPIIRILGHDPLEAVDKALRLAGFL
16802	GC_00000948	Core_metagenome	Seep_SRB2_Meg22_1416_Bin_56	1831	15	15	1	0	0.914241	0.99604	0.953389	COG0351|COG1992	Hydroxymethylpyrimidine/phosphomethylpyrimidine kinase (ThiD) (PDB:1Y9X) (PUBMED:17351295)|Predicted transcriptional regulator fused phosphomethylpyrimidine kinase (thiamin biosynthesis) (PDB:2PB9)	COG0351|COG1992	Thiamine biosynthesis	PF08543.13	Phosphomethylpyrimidine kinase	K21219	hydroxymethylpyrimidine kinase / phosphomethylpyrimidine kinase / thiamine-phosphate diphosphorylase [EC:2.7.1.49 2.7.4.7 2.5.1.3]	H|R	Coenzyme transport and metabolism|General function prediction only	MNPGPVLTIAGSDSGGGAGLQQDLKVFTVLGAYGSSVVTALTAQNTLGVHAVEPVDPDFVRKQLDAVLEDIRPTAIKTGMLATAEIVEIVADCLDRHINKDTILVVDPVMVSKNGYRLLEQDAVNVLKTRLLPLADVFTPNIPEAEVLLGRRIQTLENMRPAAFDLLKLADCPSVVLKGGHLHDRDPVDVLAHEEGVLEITGTRIP-TRHTHGTGCTFSAALLVFLARGLGIVSAAQKAKEFVTRAIRGAVPVGKGVGPTNPLSVIEDDIARYPVIEALEKAWLRLLSFPCRSLIPEVQMNLGYALPWASSMQDVAAFPGRIVGLKEGVARIRSPAYGVSSHVARIILTAMGHDRGYRSAMNIRYDLGYLKRAQELGYSMAEFSRKDEPEEVKFKEGFSLVWGVKKAIEGAGVVPDIIHDAGDIGKEPIIRVLGHDPLEVVDKALRLAGFS
16803	GC_00000948	Core_metagenome	Seep_SRB2_Meg22_1618_Bin_149	1752	15	15	1	0	0.914241	0.99604	0.953389	COG0351|COG1992	Hydroxymethylpyrimidine/phosphomethylpyrimidine kinase (ThiD) (PDB:1Y9X) (PUBMED:17351295)|Predicted transcriptional regulator fused phosphomethylpyrimidine kinase (thiamin biosynthesis) (PDB:2PB9)	COG0351|COG1992	Thiamine biosynthesis	PF08543.13	Phosphomethylpyrimidine kinase	K21219	hydroxymethylpyrimidine kinase / phosphomethylpyrimidine kinase / thiamine-phosphate diphosphorylase [EC:2.7.1.49 2.7.4.7 2.5.1.3]	H|R	Coenzyme transport and metabolism|General function prediction only	MNPGPVLTIAGSDSGGGAGLQQDLKVFTVLGAYGSSVVTALTAQNTLGVHAVEPVDPDFVRKQLDAVLEDIRPTAIKTGMLATAEIVEIVADCLDRHINKDTILVVDPVMVSKNGYRLLEQDAVNVLKTRLLPLADVFTPNIPEAEVLLGRRIQTLENMRPAAFDLLKLADCPSVVLKGGHLHDRDPVDVLAHEEGVLEITGTRIP-TRHTHGTGCTFSAALLVFLARGLGIVSAAQKAKEFVTRAIRGAVPVGKGVGPTNPLSVIEDDIARYPVIEALEKAWLRLLSFPCRSLIPEVQMNLGYALPWASSMQDVAAFPGRIVGLKEGVARIRSPAYGVSSHVARIILTAMGHDRGYRSAMNIRYDLGYLKRAQELGYSMAEFSRKDEPEEVKFKEGFSLVWGVKKAIEGAGVVPDIIHDAGDIGKEPIIRVLGHDPLEVVDKALRLAGFS
16804	GC_00000948	Core_metagenome	Seep_SRB2_Meg22_46_Bin_87	1677	15	15	1	0	0.914241	0.99604	0.953389	COG0351|COG1992	Hydroxymethylpyrimidine/phosphomethylpyrimidine kinase (ThiD) (PDB:1Y9X) (PUBMED:17351295)|Predicted transcriptional regulator fused phosphomethylpyrimidine kinase (thiamin biosynthesis) (PDB:2PB9)	COG0351|COG1992	Thiamine biosynthesis	PF08543.13	Phosphomethylpyrimidine kinase	K21219	hydroxymethylpyrimidine kinase / phosphomethylpyrimidine kinase / thiamine-phosphate diphosphorylase [EC:2.7.1.49 2.7.4.7 2.5.1.3]	H|R	Coenzyme transport and metabolism|General function prediction only	MNPGPVLTIAGSDSGGGAGLQQDLKVFTVLGAYGSSVVTALTAQNTLGVHAVEPVDPDFVRKQLDAVLEDIRPTAIKTGMLATAEIVEIVADCLDRHINKDTILVVDPVMVSKNGYRLLEQDAVNVLKTRLLPLADVFTPNIPEAEVLLGRRIQTLENMRPAAFDLLKLADCPSVVLKGGHLHDRDPVDVLAHEEGVLEITGTRIP-TRHTHGTGCTFSAALLVFLARGLGIVSAAQKAKEFVTRAIRGAVPVGKGVGPTNPLSVIEDDIARYPVIEALEKAWLRLLSFPCRSLIPEVQMNLGYALPWASSMQDVAAFPGRIVGLKEGVARIRSPAYGVSSHVARIILTAMGHDRGYRSAMNIRYDLGYLKRAQELGYSMAEFSRKDEPEEVKFKEGFSLVWGVKKAIEGAGVVPDIIHDAGDIGKEPIIRVLGHDPLEVVDKALRLAGFS
16805	GC_00000948	Core_metagenome	Seep_SRB2_Meg22_810_Bin_10	317	15	15	1	0	0.914241	0.99604	0.953389	COG0351|COG1992	Hydroxymethylpyrimidine/phosphomethylpyrimidine kinase (ThiD) (PDB:1Y9X) (PUBMED:17351295)|Predicted transcriptional regulator fused phosphomethylpyrimidine kinase (thiamin biosynthesis) (PDB:2PB9)	COG0351|COG1992	Thiamine biosynthesis	PF08543.13	Phosphomethylpyrimidine kinase	K21219	hydroxymethylpyrimidine kinase / phosphomethylpyrimidine kinase / thiamine-phosphate diphosphorylase [EC:2.7.1.49 2.7.4.7 2.5.1.3]	H|R	Coenzyme transport and metabolism|General function prediction only	MNPGPVLTIAGSDSGGGAGLQQDLKVFTVLGAYGSSVVTALTAQNTLGVHAVEPVDPDFVRKQLDAVLEDIRPTAIKTGMLATAEIVEIVADCLDRHINKDTILVVDPVMVSKNGYRLLEQDAVNVLKTRLLPLADVFTPNIPEAEVLLGRRIQTLENMRPAAFDLLKLVDCPSVVLKGGHLHDRDPVDVLAHEEGVLEITGTRIP-TRHTHGTGCTFSAALLVFLARGLGIVSAAQKAKEFVTRAIRGAVPVGKGVGPTNPLSVIEDDIARYPVIEALEKAWLRLLSFPCRSLIPEVQMNLGYALPWASSMQDVAAFPGRIVGLKEGVARIRSPAYGVSSHVARIILTAMGHDRGYRSAMNIRYDLGYLKRAQELGYSMAEFSRKDEPEEVKFKEGFSLVWGVKKAIEGAGVVPDIIHDAGDIGKEPIIRVLGHDPLEVVDKALRLAGFS
16806	GC_00000948	Core_metagenome	UBA3076_sp002367355	411	15	15	1	0	0.914241	0.99604	0.953389	COG0351|COG1992	Hydroxymethylpyrimidine/phosphomethylpyrimidine kinase (ThiD) (PDB:1Y9X) (PUBMED:17351295)|Predicted transcriptional regulator fused phosphomethylpyrimidine kinase (thiamin biosynthesis) (PDB:2PB9)	COG0351|COG1992	Thiamine biosynthesis	PF08543.13	Phosphomethylpyrimidine kinase	K21219	hydroxymethylpyrimidine kinase / phosphomethylpyrimidine kinase / thiamine-phosphate diphosphorylase [EC:2.7.1.49 2.7.4.7 2.5.1.3]	H|R	Coenzyme transport and metabolism|General function prediction only	MNSGPVLTIAGSDSGGGAGLQQDLKVFTVLGSYGSSVVTALTAQNTIGVHAVDPVDPDFVGKQLDAVLEDIRPTAIKTGMLANAEIVEIVADRLGRHINKDTILVVDPVMVSKNGHRLLEQDAVDVLRTRLLPLADVFTPNIPEAEVLLGQRIQTLDEMRRGATDLLKIADCPSVILKGGHLRNQDPVDVLAREEGVLEITGTRVP-TRHTHGTGCTFSAALLVFLARGLGIVNAAQKAKEFVTRAIRGAVPVGKGIGPTNPLSVIEDNIARYPVIEALEKAWKRLLPLPCRSLVPEVQMNLGYALPWASSVQDVAAFPGRIVGLEEGVARIRGPAYGVSSHVARIILTAMGHDRGYRSAMNIRYDLGYLKRAQDLGYSVAEFSRKDEPEKVKFKEGSTLVWGVKRAIEGAGMVPDIVHDAGDIGKEPIIRVLGHDPLEVVDKALRLAGFS
16807	GC_00000948	Core_metagenome	UBA3076_sp003194485	34	15	15	1	0	0.914241	0.99604	0.953389	COG0351|COG1992	Hydroxymethylpyrimidine/phosphomethylpyrimidine kinase (ThiD) (PDB:1Y9X) (PUBMED:17351295)|Predicted transcriptional regulator fused phosphomethylpyrimidine kinase (thiamin biosynthesis) (PDB:2PB9)	COG0351|COG1992	Thiamine biosynthesis	PF08543.13	Phosphomethylpyrimidine kinase	K21219	hydroxymethylpyrimidine kinase / phosphomethylpyrimidine kinase / thiamine-phosphate diphosphorylase [EC:2.7.1.49 2.7.4.7 2.5.1.3]	H|R	Coenzyme transport and metabolism|General function prediction only	MNPGPVLTVAGSDSGGGAGLQQDLKVFTVLGTYGSSVVTAITVQNTLGVQAVEPVDPDFVVKQLNAVLEDIRPVAVKTGMLATAEIVETVADRLGRYANKGAVIVVDPVMISKSGHRLLDQDAVDVLKNKLLPVADVFTPNIPEAEALLGRRIQTPEDMRFAAADLLELADCPSVVLKGGHLHAHDPVDILAYKEGVVEITGNRISTTRHTHGTGCTFSAALLVFLARGLGMEKAVRKAKEFVTQAIRGAVPVGKGISPTNPLSMIENDIARYPVIEALEKAWKHLLSFPCRPLVPEVQINLGYALPWASSVQDVAAFPGRIVALEEGVARIRGPAYGASSHVARIILTAMGHDRTCRSAMNIRYDPGYLKRAQDLGYLMAGFSRKDEPIEVKAREGSTLVWGVRRAIEGAGMVPDIIHDSGDIGKEPIIRILGHDPLEAVDKALRLAGFL
16808	GC_00000948	Core_metagenome	UBA3076_sp003194495	846	15	15	1	0	0.914241	0.99604	0.953389	COG0351|COG1992	Hydroxymethylpyrimidine/phosphomethylpyrimidine kinase (ThiD) (PDB:1Y9X) (PUBMED:17351295)|Predicted transcriptional regulator fused phosphomethylpyrimidine kinase (thiamin biosynthesis) (PDB:2PB9)	COG0351|COG1992	Thiamine biosynthesis	PF08543.13	Phosphomethylpyrimidine kinase	K21219	hydroxymethylpyrimidine kinase / phosphomethylpyrimidine kinase / thiamine-phosphate diphosphorylase [EC:2.7.1.49 2.7.4.7 2.5.1.3]	H|R	Coenzyme transport and metabolism|General function prediction only	MNSGPVLTIAGSDSGGGAGLQQDLKVFTVLGSYGSSVVTALTAQNTLGVHAVEPVDPDFVGKQLDAVLEDIRPTAIKIGMLANTAIVEIVADRLGRYINKDTILVVDPVMVSKNGHGLLEQDAVDVLRTRLLPLADVFTPNIPEAEVLLGRHIQTLDEVRRGATDLLKLADCPCVILKGGHLRNHDPVDVLAHEEGVLEITGTRIP-TRHTHGTGCTFSAALLVFLARGLGIVKAAQEAKEFVIRAIKGAVPVGKGIGPTNPLSVIEDDIARYPVIQALEKAWKRLLSVPCRSLVPEVQMNLGYALPWASSVQDVAAFPGRIVGLEEGVARIRGPAYGVSSHVARIILTAMGHDRGYRSAMNIRNDLWYLERAQDFGYSTAEFSRKDEPEDVKAKEGSTLVWGVKRAIDGADMVPDIIHDAGDIGKEPIIRVLGHDPLEVVDKALKLAGFS
16809	GC_00000948	Core_metagenome	UBA3076_sp003645605	322	15	15	1	0	0.914241	0.99604	0.953389	COG0351|COG1992	Hydroxymethylpyrimidine/phosphomethylpyrimidine kinase (ThiD) (PDB:1Y9X) (PUBMED:17351295)|Predicted transcriptional regulator fused phosphomethylpyrimidine kinase (thiamin biosynthesis) (PDB:2PB9)	COG0351|COG1992	Thiamine biosynthesis	PF08543.13	Phosphomethylpyrimidine kinase	K21219	hydroxymethylpyrimidine kinase / phosphomethylpyrimidine kinase / thiamine-phosphate diphosphorylase [EC:2.7.1.49 2.7.4.7 2.5.1.3]	H|R	Coenzyme transport and metabolism|General function prediction only	MNPGPVLTIAGSDSGGGAGLQQDLKVFTVLGSYGSSVVTALTAQNTLGVHAVEPVAPDFVGKQLDAVLEDICPTAIKTGMLANAKIVEIVADRLGRYINKETILVVDPVMVSKNGHRLLEQNAVDVLRTRLLSLADVFTPNIPEAEVLLGRRIQTLEDMRRAAVDLLKLAGCPSVILKGGHLRNHDPVDVLACEEGVLEITRTRIP-TRHTHGTGCTFSAALLVFLARGTGIENAAQKAKEFVTRAIRGAVPVGKGIGPTNPLSVIEDDIARYPVIQALEKAWKRLLSLPCRSLVPEVQMNLGYALPWASSVQDVAAFPGRIVGLEEGVARIRCPAYGVSSHVARIILTAMGHDRGYRSAMNIRYDLVYLERAQDLGYSMAEFSRKDEPEDVKAKEGSTLVWGVKKAIEGAGMVPDIIHDAGDIGKEPIIRVLGHDPLEVVDKALKLAGFS
16810	GC_00000949	Core_metagenome	FWG173_SeepSRB2	747	15	15	1	0	0.910523	0.977182	0.942675	COG0557	Exoribonuclease R (VacB) (PDB:6H25)			PF00773.20	RNB domain	K01147	exoribonuclease II [EC:3.1.13.1]	K	Transcription	---------------MKISTSQVVEFLEDQRFICAQCIAKKGARYHLLTHLGREINLASSRFIHVSTRQLSAKARDIRIKKLYEIFARREALKEKINIPELWELVQDEQALWSPAKLAELAFEQT-VEPDHEAAFIRAVIDDHTYFKFREGMIKVQSPEAVKRILDQRAREAERFAQLIRGSQWLEKLWSDNPLKKEKAVKELDDPDISFWISNIKDFCIHGDESEQAVLVRELFRQAGLSSATAPFFTLIKAEIWDEEENLELFRYEIDTEFSKAIIQQAEALAEFSVDAIKEDREDLTGLHTFTIDGPESLDLDDALSFREVNNEWEIGIHITDIGLQIERDTPLFKDAIQRGTTIYLPDRKISMLPEILSQGAWSLEMGKDRRALSSFIYLDQKGNILSQRIVHSVINVHERLTYDDAEARI-VEGHPFHTLYELCVARQTRRIEDGALPLPIPELVIQIDEAGDVEVELSQPGPARFLIAECMILANLIAAQFLKNHAIPALYRSQPPPRDRIISGNETDLLANFRQRRLISKGNLGTEPDIHHGLGLDVYTTITSPLRRGLDLLMQQQITYMLAKGKPLHTKEDLIKFAIYLQQGLNAASAVRQARTRYWLLKHMEKRKDAPLDAWILDTGPHKILAVLSDYLLIVELPAIPGQRYSWDQQIKVRIKKVNARENILKMDWGH
16811	GC_00000949	Core_metagenome	FWG174_SeepSRB2	1019	15	15	1	0	0.910523	0.977182	0.942675	COG0557	Exoribonuclease R (VacB) (PDB:6H25)			PF00773.20	RNB domain	K01147	exoribonuclease II [EC:3.1.13.1]	K	Transcription	---------------MKISTSQVVEFLEDQRFICAQCIAKKGARYHLLTHLGREINLASSRFIHVSTRQLSAKARDIRIKKLYEIFARREALKEKINIPELWELVQDEQALWSPAKLAELAFEQT-VEPDHEAAFIRAVIDDHTYFKFREGMIKVQSPEAVKRILDQRAREAERFAQLIRGSQWLEKLWSDNPLKKEKAVKELDDPDISFWISNIKDFCIHGDESEQAVLVRELFRQAGLSSATAPFFTLIKAEIWDEEENLELFRYEIDTEFSKAIIQQAEALAEFSVDAIKEDREDLTGLHTFTIDGPESLDLDDALSFREVNNEWEIGIHITDIGLQIERDTPLFKDAIQRGTTIYLPDRKISMLPEILSQGAWSLEMGKDRRALSSFIYLDQKGNILSQRIVHSVINVHERLTYDDAEARI-VEGHPFHTLYELCVARQTRRIEDGALPLPIPELVIQIDEAGDVEVELSQPGPARFLIAECMILANLIAAQFLKNHAIPALYRSQPPPRDRIISGNETDLLANFRQRRLISKGNLGTEPDIHHGLGLDVYTTITSPLRRGLDLLMQQQITYMLAKGKPLHTKEDLIKFAIYLQQGLNAASAVRQARTRYWLLKHMEKRKDAPLDAWILDTGPHKILAVLSDYLLIVELPAIPGQRYSWDQQIKVRIKKVNARENILKMDWGH
16812	GC_00000949	Core_metagenome	Seep_SRB2_ML8_D	1808	15	15	1	0	0.910523	0.977182	0.942675	COG0557	Exoribonuclease R (VacB) (PDB:6H25)			PF00773.20	RNB domain	K01147	exoribonuclease II [EC:3.1.13.1]	K	Transcription	---------------MKISTSQVVEFLEGQRFICAQCVAKKGARYHLLTHLGREANLAASRFIHVSAQQISAKTRDIRIKELYEIYTRREALKEKINIPELWELVQDEQILWPVGKLAELAFGQT-VGPDHEAAFIRAVINDHTYFKFREGMIKVQSPDAVKRILDQHARDAERFARLIRGSRWLEDLWSDNPLKKDRAIKELDEPDISFWISNIKDFCIKGDESEHAVLVRELFRQAGLNSPASPFNTLIKAKIWDEEENLDLLRYEIDTDFPTEVIQQAEALAEIPIDAKKEVREDLTDLHTFTIDGPESRDLDDALSFRKITNEWEIGVHITDIGLQIGTDTPLFKDAIQRGTTIYLPDRKISMLPEILSQSAWSLEIGKDRRALSFFIYLDSKGNILSHRIVRSLINVKERLTYEEAEVRI-AEGNLFYTLHELCIARQAKRIENGAIPLPIPELVINVDKTGEVEVELSSLGPGRFLIAECMILANLIAAQFVKNHTIPALYRSQPPPRERIISGDETDLLANFRQRRLISKGNLGTEPDIHHGLGLDVYTTITSPLRRGVDLLMQQQITYMLKEGRLLHTKEDLIKFATYLQQGLNTAAAVCQGRTRYWLLKHMEKRIDEPLDAWIIETSRNKLLAVLSDYLMTVELPIITGQRYSWDQQVKLRIKKVNARENILKMDWYH
16813	GC_00000949	Core_metagenome	Seep_SRB2_Meg19_1012_Bin_14	177	15	15	1	0	0.910523	0.977182	0.942675	COG0557	Exoribonuclease R (VacB) (PDB:6H25)			PF00773.20	RNB domain	K01147	exoribonuclease II [EC:3.1.13.1]	K	Transcription	---------------MKISTSQVVEFLEGQRFICAQCIAKKGTRYHLLTHLGREINLASSRFIHVSARQLSAKARDIRVKKLHEIYASREALKEKINIPELWELVQDEQALWPPGKLAELAFDQTVVGPDHEAAFIRAVIDDHTYFKFREGMIKVQSPEAVKRILDQRAREAERFARLIRGSQWLEDLWSDNSLKKTGAIKELDDPDISFWISNIKNFCINGDESEQAVLVRELFRQAGITSLTAPFNTLIKAKIWAEEENLELLRYEINTEFSKAVVQQAEALAEFPVDAKKEAREDLTGLQTFTIDGPESQDLDDALSFRKVNNKWEIGIHITDIGLQVERNTPLFEEALQRGTTIYLPDRKISMLPEILSQKAWSLEMGSDRRALSFFIYLDPKGNILYQQIVRSVINIKERLTYETAEARI-TKGHLFHTLYELCVARQTRRIEDGALPLPIPELVIQVDETGEVEVELSHPGPGRFLIAECMILANLVAAQFVKNHSIPALYRSQPPPRDRIISGNETDLLANFRQRRLISKGNLGTEPDIHHGLGLDVYTTITSPLRRGLDLLMQQQITHMLAEGKPLHAKEDLIKFAIYLQQGLNTAAAVRQARVRYWLLKHMEKRKGEPLDAWILDTGRNKLLAVLSDYLLTVELPLIPGQRYSWDQLVKVQIKKVNARENILKMDWRH
16814	GC_00000949	Core_metagenome	Seep_SRB2_Meg22_1012_Bin_255	1067	15	15	1	0	0.910523	0.977182	0.942675	COG0557	Exoribonuclease R (VacB) (PDB:6H25)			PF00773.20	RNB domain	K01147	exoribonuclease II [EC:3.1.13.1]	K	Transcription	MVIIHSDQECKRLCQMKISPNQVVEFLEGQRFMCAQCIAKKGARYHLLTHLGREINLASSRFIHVSTQQISAKARDIRIKELNEIFVRREALKGKINIPEIWELVQDEQSLWSPGKLAELAFENI-VESDHEAAFIRAVIDDHTYFKFREGMIKVQSPETVKQILDQRAREARRFARLIKGSRWLENLWSDDPLKKDKAMKDLDDPDISFWISNIKDFCIQGGESEQAVSVRELFRQAGITGAAAPFFTLIKADIWDEEENLELLRYEIDTGFSEAVVQQAEALAELQVDTEKEGREDLTGLHTFTIDGPESLDLDDALSFREVDNGWEIGIHITDIGLQIGRGTPIFNDAVQRGTTIYLPDRKISMLPEILSHGAWSLETGKDRRALSFFIYLDRKGNILSRRIVRSIINVHERLTYKDAESRI-VEGHPFHTLYELCIARQARRIEDGALPLPIPELVIRVDESGDVEVELSQPGPARFLVAECMILANFIAAQFLKDHAIPALYRSQPPPRDRIISGNETDMLANFRQRRLISKGNLGTEPDIHHGLGLDVYTTITSPLRRGLDLLMQQQITSALAENKPLHSKEDLVKLAVYLRQGLDAAASVCQARTRYWLLKHMEKRKDAPLDAWVLETGPHKILAVLSDYLLPVELPVIPGQSYSWDEKIKVCIKKVNARENILKMDWCH
16815	GC_00000949	Core_metagenome	Seep_SRB2_Meg22_1012_Bin_335	104	15	15	1	0	0.910523	0.977182	0.942675	COG0557	Exoribonuclease R (VacB) (PDB:6H25)			PF00773.20	RNB domain	K01147	exoribonuclease II [EC:3.1.13.1]	K	Transcription	---------------MKISTSQVVEFLEGQRFICAQCIAKKGTRYHLLTHLGREINLASSRFIHVSARQLSAKARDIRVKKLHEIYASREALKEKINIPELWELVQDEQALWPPGKLAELAFDQTVVGPDHEAAFIRAVIDDHTYFKFREGMIKVQSPEAVKRILDQRAREAERFARLIRGSQWLEDLWSDNSLKKTGAIKELDDPDISFWISNIKNFCINGDESEQAVLVRELFRQAGITSLTAPFNTLIKAKIWAEEENLELLRYEINTEFSKAVVQQAEALAEFPVDAKKEAREDLTGLQTFTIDGPESQDLDDALSFRKVNNKWEIGIHITDIGLQVERNTPLFEEALQRGTTIYLPDRKISMLPEILSQKAWSLEMGSDRRALSFFIYLDPKGNILSQQIVRSVINIKERLTYETAEARI-TKGHLFHTLYELCVARQTRRIEDGALPLPIPELVIQVDETGEVEVELSHPGPGRFLIAECMILANLVAAQFVKNHSIPALYRSQPPPRDRIISGNETDLLANFRQRRLISKGNLGTEPDIHHGLGLDVYTTITSPLRRGLDLLMQQQITHMLAEGKPLHAKEDLIKFAIYLQQGLNTAAAVRQARVRYWLLKHMEKRKGEPLDAWILDTGRNKLLAVLSDYLLTVELPLIPGQRYSWDQLVKVQIKKVNARENILKMDWRH
16816	GC_00000949	Core_metagenome	Seep_SRB2_Meg22_1214_Bin_60	1616	15	15	1	0	0.910523	0.977182	0.942675	COG0557	Exoribonuclease R (VacB) (PDB:6H25)			PF00773.20	RNB domain	K01147	exoribonuclease II [EC:3.1.13.1]	K	Transcription	---------------MKISTSQVVEFLEGQRFICAQCIAKKGTRYHLLTHLGREINLASSRFIHVSARQLSAKARDIRVKKLHEIYASREALKEKINIPELWELVQDEQALWPPGKLAELAFDQTVVGPDHEAAFIRAVIDDHTYFKFREGMIKVQSPEAVKRILDQRAREAERFARLIRGSQWLEDLWSDNSLKKTGAIKELDDPDISFWISNIKNFCINGDESEQAVLVRELFRQAGITSLTAPFNTLIKAKIWAEEENLELLRYEINTEFSKAVVQQAEALAEFPVDAKKEAREDLTGLQTFTIDGPESQDLDDALSFRKVNNKWEIGIHITDIGLQVERNTPLFEEALQRGTTIYLPDRKISMLPEILSQKAWSLEMGSDRRALSFFIYLDPKGNILSQQIVRSVINIKERLTYETAEARI-TKGHLFHTLYELCVARQTRRIEDGALPLPIPELVIQVDETGEVEVELSHPGPGRFLIAECMILANLVAAQFVKNHSIPALYRSQPPPRDRIISGNETDLLANFRQRRLISKGNLGTEPDIHHGLGLDVYTTITSPLRRGLDLLMQQQITHMLAEGKPLHAKEDLIKFAIYLQQGLNTAAAVRQARVRYWLLKHMEKRKGEPLDAWILDTGRNKLLAVLSDYLLTVELPLIPGQRYSWDQLVKVQIKKVNARENILKMDWRH
16817	GC_00000949	Core_metagenome	Seep_SRB2_Meg22_1214_Bin_80	58	15	15	1	0	0.910523	0.977182	0.942675	COG0557	Exoribonuclease R (VacB) (PDB:6H25)			PF00773.20	RNB domain	K01147	exoribonuclease II [EC:3.1.13.1]	K	Transcription	MVIIHSDRECKRLCQMKISPNQVVEFLEGQRFMCAQCIAKKGARYHLLTHLGREINLASSRFIHVSTQQISAKARDIRIKELNEIFVRREALKGKINIPEIWELVQDEQSLWSPGKLAELAFENT-VESDHEAAFIRAVIDDHTYFKFREGMIKVQSPETVKQILDQRAREARRFARLIKGSRWLENLWSDDPLKKDKAMKDLDDPDISFWISNIKDFCIQGGESGQAVSVRELFRQAGITGAAAPFFTLIKADIWDEEENLELLRYEIDTGFSEAVVQQAEALAELQADTEKEGREDLTGLHTFTIDGPESLDLDDALSFREVDNGWEIGIHITDIGLQIGRGTPIFNDAVQRGTTIYLPDRKISMLPEILSHGAWSLETGKDRRALSFFIYLDRKGNILSRRIVRSIINVHERLTYKDAESRI-VEGHPFHTLYELCIARQARRIEDGALPLPIPELVIRVDESGDVEVELSQPGPARFLVAECMILANFIAAQFLKDHAIPALYRSQPPPRDRIISGNETDMLANFRQRRLISKGNLGTEPDIHHGLGLDVYTTITSPLRRGLDLLMQQQITSALAENKPLHSKEDLVKLAVYLRQGLDAAASVCQARTRYWLLKHMEKRKDAPLDAWVLETGPHKILAVLSDYLLPVELPVIPGQSYSWDEKIKVCIKKVNARENILKMDWCH
16818	GC_00000949	Core_metagenome	Seep_SRB2_Meg22_1416_Bin_56	1583	15	15	1	0	0.910523	0.977182	0.942675	COG0557	Exoribonuclease R (VacB) (PDB:6H25)			PF00773.20	RNB domain	K01147	exoribonuclease II [EC:3.1.13.1]	K	Transcription	---------------MKISTSQVVEFLEGQRFICAQCIAKKGTRYHLLTHLGREINLASSRFIHVSARQLSAKARDIRVKKLHEIYASREALKEKINIPELWELVQDEQALWPPGKLAELAFDQTVVGPDHEAAFIRAVIDDHTYFKFREGMIKVQSPEAVKRILDQRAREAERFARLIRGSQWLEDLWSDNSLKKTGAIKELDDPDISFWISNIKNFCINGDESEQAVLVRELFRQAGITSLTAPFNTLIKAKIWAEEENLELLRYEINTEFSKAVVQQAEALAEFPVDAKKEAREDLTGLQTFTIDGPESQDLDDALSFRKVNNKWEIGIHITDIGLQVERNTPLFEEALQRGTTIYLPDRKISMLPEILSQKAWSLEMGSDRRALSFFIYLDPKGNILSQQIVRSVINIKERLTYETAEARI-TKGHLFHTLYELCVARQTRRIEDGALPLPIPELVIQVDETGEVEVELSHPGPGRFLIAECMILANLVAAQFVKNHSIPALYRSQPPPRDRIISGNETDLLANFRQRRLISKGNLGTEPDIHHGLGLDVYTTITSPLRRGLDLLMQQQITHMLAEGKPLHAKEDLIKFAIYLQQGLNTAAAVRQARVRYWLLKHMEKRKGEPLDAWILDTGRNKLLAVLSDYLLTVELPLIPGQRYSWDQLVKVQIKKVNARENILKMDWRH
16819	GC_00000949	Core_metagenome	Seep_SRB2_Meg22_1618_Bin_149	1448	15	15	1	0	0.910523	0.977182	0.942675	COG0557	Exoribonuclease R (VacB) (PDB:6H25)			PF00773.20	RNB domain	K01147	exoribonuclease II [EC:3.1.13.1]	K	Transcription	---------------MKISTSQVVEFLEGQRFICAQCIAKKGTRYHLLTHLGREINLASSRFIHVSARQLSAKARDIRVKKLHEIYASREALKEKINIPELWELVQDEQALWPPGKLAELAFDQTVVGPDHEAAFIRAVIDDHTYFKFREGMIKVQSPEAVKRILDQRAREAERFARLIRGSQWLEDLWSDNSLKKTGAIKELDDPDISFWISNIKNFCINGDESEQAVLVRELFRQAGITSLTAPFNTLIKAKIWAEEENLELLRYEINTEFSKAVVQQAEALAEFPVDAKKEAREDLTGLQTFTIDGPESQDLDDALSFRKVNNKWEIGIHITDIGLQVERNTPLFEEALQRGTTIYLPDRKISMLPEILSQKAWSLEMGSDRRALSFFIYLDPKGNILSQQIVRSVINIKERLTYETAEARI-TKGHLFHTLYELCVARQTRRIEDGALPLPIPELVIQVDETGEVEVELSHPGPGRFLIAECMILANLVAAQFVKNHSIPALYRSQPPPRDRIISGNETDLLANFRQRRLISKGNLGTEPDIHHGLGLDVYTTITSPLRRGLDLLMQQQITHMLAEGKPLHAKEDLIKFAIYLQQGLNTAAAVRQARVRYWLLKHMEKRKGEPLDAWILDTGRNKLLAVLSDYLLTVELPLIPGQRYSWDQLVKVQIKKVNARENILKMDWRH
16820	GC_00000949	Core_metagenome	Seep_SRB2_Meg22_1618_Bin_165	861	15	15	1	0	0.910523	0.977182	0.942675	COG0557	Exoribonuclease R (VacB) (PDB:6H25)			PF00773.20	RNB domain	K01147	exoribonuclease II [EC:3.1.13.1]	K	Transcription	MVIIHSDQECKRLCQMKISPNQVVEFLEGQRFMCAQCIAKKGARYHLLTHLGREINLASSRFIHVSTQQISAKARDIRIKELNEIFVRREALKGKINIPEIWELVQDEQSLWSPGKLAELAFENT-VESDHEAAFIRAVIDDHTYFKFREGMIKVQSPETVKQILDQRAREARRFARLIKGSRWLENLWSDDPLKKDKAMKDLDDPDISFWISNIKDFCIQGGESGQAVSVRELFRQAGITGAAAPFFTLIKADIWDEEENLELLRYEIDTGFSEAVVQQAEALAELQVDTEKEGREDLTGLHTFTIDGPESLDLDDALSFREVDNGWEIGIHITDIGLQIGRGTPIFNDAVQRGTTIYLPDRKISMLPEILSHGAWSLETGKDRRALSFFIYLDRKGNILSRRIVRSIINVHERLTYKDAESRI-VEGHPFHTLYELCIARQARRIEDGALPLPIPELVIRVDESGDVEVELSQPGPARFLVAECMILANFIAAQFLKDHAIPALYRSQPPPRDRIISGNETDMLANFRQRRLISKGNLGTEPDIHHGLGLDVYTTITSPLRRGLDLLMQQQITSALAENKPLHSKEDLVKLAVYLRQGLDAAASVCQARTRYWLLKHMEKRKDAPLDAWVLETGPHKILAVLSDYLLPVELPVIPGQSYSWDEKIKVCIKKVNARENILKMDWCH
16821	GC_00000949	Core_metagenome	Seep_SRB2_Meg22_46_Bin_87	2172	15	15	1	0	0.910523	0.977182	0.942675	COG0557	Exoribonuclease R (VacB) (PDB:6H25)			PF00773.20	RNB domain	K01147	exoribonuclease II [EC:3.1.13.1]	K	Transcription	---------------MKISTSQVVEFLEGQRFICAQCIAKKGTRYHLLTHLGREINLASSRFIHVSARQLSAKARDIRVKKLHEIYASREALKEKINIPELWELVQDEQALWPPGKLAELAFDQTVVGPDHEAAFIRAVIDDHTYFKFREGMIKVQSPEAVKRILDQRAREAERFARLIRGSQWLEDLWSDNSLKKTGAIKELDDPDISFWISNIKNFCINGDESEQAVLVRELFRQAGITSLTAPFNTLIKAKIWAEEENLELLRYEINTEFSKAVVQQAEALAEFPVDAKKEAREDLTGLQTFTIDGPESQDLDDALSFRKVNNKWEIGIHITDIGLQVERNTPLFEEALQRGTTIYLPDRKISMLPEILSQKAWSLEMGSDRRALSFFIYLDPKGNILSQQIVRSVINIKERLTYETAEARI-TKGHLFHTLYELCVARQTRRIEDGALPLPIPELVIQVDETGEVEVELSHPGPGRFLIAECMILANLVAAQFVKNHSIPALYRSQPPPRDRIISGNETDLLANFRQRRLISKGNLGTEPDIHHGLGLDVYTTITSPLRRGLDLLMQQQITHMLAEGKPLHAKEDLIKFAIYLQQGLNTAAAVRQARVRYWLLKHMEKRKGEPLDAWILDTGRNKLLAVLSDYLLTVELPLIPGQRYSWDQLVKVQIKKVNARENILKMDWRH
16822	GC_00000949	Core_metagenome	Seep_SRB2_Meg22_810_Bin_10	1842	15	15	1	0	0.910523	0.977182	0.942675	COG0557	Exoribonuclease R (VacB) (PDB:6H25)			PF00773.20	RNB domain	K01147	exoribonuclease II [EC:3.1.13.1]	K	Transcription	---------------MKISTSQVVEFLEGQRFICAQCIAKKGTRYHLLTHLGREINLASSRFIHVSARQLSAKTRDIRVKKLHEIYASREALKEKINIPELWELVQDEQALWPPGKLAELAFDQTVVGPDHEAAFIRAVIDDHTYFKFREGMIKVQSPEAVKRILDQRAREAERFARLIRGSQWLEDLWSDNSLKKTGAIKELDDPDISFWISNIKNFCINGDESEQAVLVRELFRQAGITSLTAPFNTLIKAKIWAEEENLELLRYEINTEFSKAVVQQAEALAEFPVDAKKEAREDLTGLQTFTIDGPESQDLDDALSFRKVNNKWEIGIHITDIGLQVERNTPLFEEALQRGTTIYLPDRKISMLPEILSQKAWSLEMGSDRRALSFFIYLDPKGNILSQQIVRSVINIKERLTYETAEARI-TKGHLFHTLYELCVARQTRRIEDGALPLPIPELVIQVDETGEVEVELSHPGPGRFLIAECMILANLVAAQFVKNHSIPALYRSQPPPRDRIISGNETDLLANFRQRRLISKGNLGTEPDIHHGLGLDVYTTITSPLRRGLDLLMQQQITHMLAEGKPLHAKEDLIKFAIYLQQGLNTAAAVRQARVRYWLLKHMEKRKGEPLDAWILDTGRNKLLAVLSDYLLTVELPLIPGQRYSWDQLVKVQIKKVNARENILKMDWRH
16823	GC_00000949	Core_metagenome	UBA3076_sp003194485	554	15	15	1	0	0.910523	0.977182	0.942675	COG0557	Exoribonuclease R (VacB) (PDB:6H25)			PF00773.20	RNB domain	K01147	exoribonuclease II [EC:3.1.13.1]	K	Transcription	MVIIHSDQECKRLCQMKISPNQVVEFLEGQRFMCAQCIAKKGARYHLLTHLGREINLASSRFIHVSTQQISAKARDIRIKELNEIFVRREALKGKINIPEIWELVQDEQSLWSPGKLAELAFENT-VESDHEAAFIRAVIDDHTYFKFREGMIKVQSPETVKQILDQRAREARRFARLIKGSRWLENLWSDDPLKKDKAMKDLDDPDISFWISNIKDFCIQGGESEQAVSVRELFRQAGITGAAAPFFTLIKADIWDEEENLELLRYEIDTGFSEAVVQQAEALAELQVDTEKEGREDLTGLHTFTIDGPESLDLDDALSFREVDNGWEIGIHITDIGLQIGRGTPIFNDAVQRGTTIYLPDRKISMLPEILSHGAWSLETGKDRRALSFFIYLDRKGNILSRRIVRSIINVHERLTYKDAESRI-VEGHPFHTLYELCIARQARRIEDGALPLPIPELVIRVDESGDVEVELSQPGPARFLVAECMILANFIAAQFLKDHAIPALYRSQPPPRDRIISGNETDMLANFRQRRLISKGNLGTEPDIHHGLGLDVYTTITSPLRRGLDLLMQQQITSALAENKPLHSKEDLAKLAVYLQQGLDAAASVCQARTRYWLLKHMEKRKDAPLDAWVLETGPHKILAVLSDYLLPVELPVIPGQSYSWDEKIKVCIKKVNARENILKMDWCH
16824	GC_00000949	Core_metagenome	UBA3076_sp003194495	552	15	15	1	0	0.910523	0.977182	0.942675	COG0557	Exoribonuclease R (VacB) (PDB:6H25)			PF00773.20	RNB domain	K01147	exoribonuclease II [EC:3.1.13.1]	K	Transcription	---------------MKISTNQVVEFLEGQRFICAQCIAKKGARYHLLTHLGREINLASSRFIHVSTQQLSARARDIRIKKLNEIYDRREALKEKINIPELWELVEDEQALWPPGKLAELAFEQT-VEPDHEAAFIRAVIDDHTYFKFREGMIKVQSPEAVKRILDQRAREAERFARLIRGSQWLEDLWSDSSLKKEKAIIEFDDPDISFWISNIKDFCINGDESEQAVLVRELFRQAGLSSPTAPFNTLIKAKIWDEEENLELLRYEIDTEFSKAVIQQAEALAEFPVDTKKEGREDLTGLHTFTIDGPESLDLDDALSLREVNNKWEVGVHITDIGLQIEHDTPLFKDSIQRGTTIYLPDRKISMLPEILSQGAWSLEMGTDRRALSFFMYLDPKGNILSRRILRSVINVKERLTYEDAEARIEVEGHPFHNLYELCVARRTRRIEDGALPLPIPELVIQVDETGEVEVGLSQPGPGRFLIAECMILANLVAAQFLRNHAIPALYRSQPPPRDRIISGDETDMLANFRQRRLISRGNLGTEPDIHHGLGLDVYTTITSPLRRGLDLLMQQQITYMLARGKPLHAKEDLIKFAIFLQQGLSAAAAVRQARTRYWLLKHMEKRKDEPLDAWILETGQHKILAVLSGYLLTVELPIIPGQRYSWDQQVKVRIKKVNARENILKMDWGH
16825	GC_00000950	Core_metagenome	FWG173_SeepSRB2	1906	15	15	1	0	0.942092	0.987651	0.964333	COG4117	Thiosulfate reductase cytochrome b subunit (YdhU)			PF01292.21	Prokaryotic cytochrome b561	K08354	thiosulfate reductase cytochrome b subunit	P	Inorganic ion transport and metabolism	MEKPKMIYLNPTTVRIWHWIHAIGITTLCITGAQIRFPEYINLFGSYRTAVLVHDFTGIFVCLDWLLWFLYYVFIDKSLIKLYVPNMYDLKTGIIRQMLFYGFNYFRGKPNPHHSTPDKKFNPMQKGAYLMIMTMLVPIVLLSGLLLLLITQKWMIALGGVKIVVGLHFLVACCFAAFLFVHMYLATLGHTFWAHIITMITGWEEEVEEH
16826	GC_00000950	Core_metagenome	FWG174_SeepSRB2	200	15	15	1	0	0.942092	0.987651	0.964333	COG4117	Thiosulfate reductase cytochrome b subunit (YdhU)			PF01292.21	Prokaryotic cytochrome b561	K08354	thiosulfate reductase cytochrome b subunit	P	Inorganic ion transport and metabolism	MEKPKMIYLNPTTVRIWHWIHAIGITTLCITGAQIRFPEYINLFGSYRTAVLVHDFTGIFVCLDWLLWFLYYVFIDKSLIKLYVPNMYDLKTGIIRQMLFYGFNYFRGKPNPHHSTPDKKFNPMQKGAYLMIMTMLVPIVLLSGLLLLLITQKWMIALGGVKIVVGLHFLVACCFAAFLFVHMYLATLGHTFWAHIITMITGWEEEVEEH
16827	GC_00000950	Core_metagenome	Seep_SRB2_Meg19_1012_Bin_14	71	15	15	1	0	0.942092	0.987651	0.964333	COG4117	Thiosulfate reductase cytochrome b subunit (YdhU)			PF01292.21	Prokaryotic cytochrome b561	K08354	thiosulfate reductase cytochrome b subunit	P	Inorganic ion transport and metabolism	MEKPKMIYLNPLTVRIWHWIHAIGITTLCITGAQIRFPEYINLFGSYRAAVLVHDFTGIFVCIDWLLWFSYYVFIDKSLIKLYVPNMYDLKTGIIKQMLFYGFNYFKGGPNPHHCTPDNKFNPMQKGAYLMIMLTLVPIILLSGLLLLLITQQWMVMLGGVKIVIGLHFLVACCFAAFLFVHMYLATLGHTFWAHIITMITGWEEEVEDH
16828	GC_00000950	Core_metagenome	Seep_SRB2_Meg22_02_Bin_69	962	15	15	1	0	0.942092	0.987651	0.964333	COG4117	Thiosulfate reductase cytochrome b subunit (YdhU)			PF01292.21	Prokaryotic cytochrome b561	K08354	thiosulfate reductase cytochrome b subunit	P	Inorganic ion transport and metabolism	MEKPKMIYLNPLTVRIWHWIHAIGITTLCITGAQIRFPEYFNLFGSYRAAVLVHDFT-----VDWLLWFVYYVFIDKSLIKLYVPNMYDLKTGIIKQMVFYGFNYFRGGPNPHHCTPDNKFNPMQKGAYLMIMLTLVPIVLLSGLLLLLITQKWMIVLGGVKIVIGLHFLVACCFAAFLFVHMYLATLGHTFWAHIITMITGWEEEVEDH
16829	GC_00000950	Core_metagenome	Seep_SRB2_Meg22_1012_Bin_255	1604	15	15	1	0	0.942092	0.987651	0.964333	COG4117	Thiosulfate reductase cytochrome b subunit (YdhU)			PF01292.21	Prokaryotic cytochrome b561	K08354	thiosulfate reductase cytochrome b subunit	P	Inorganic ion transport and metabolism	MEKPKMIYLNPLAVRIWHWIHAIGITTLCITGAQIRFPEYINLFGSYRAAVLVHDYTGIFVCIDWLLWFSYYVFIDKSLIKLYVPTLDDLKTGVIRQMLFYGFNYFRGKPNPHHPTPDNKFNPMQKGAYLMIMTALVPIVLLSGLLLLLITQKWMIALGGVKIVVGIHFLLACSFAAFLFVHMYLATLGHTFWAHIITMITGWEEEVEEH
16830	GC_00000950	Core_metagenome	Seep_SRB2_Meg22_1214_Bin_60	1046	15	15	1	0	0.942092	0.987651	0.964333	COG4117	Thiosulfate reductase cytochrome b subunit (YdhU)			PF01292.21	Prokaryotic cytochrome b561	K08354	thiosulfate reductase cytochrome b subunit	P	Inorganic ion transport and metabolism	MEKPKMIYLNPLTVRIWHWIHAIGITTLCITGAQIRFPEYINLFGSYRAAVLVHDFTGIFVCIDWLLWFSYYVFIDKSLIKLYVPNMYDLKTGIIRQMLFYGFNYFKGGPNPHHCTPDNKFNPMQKGAYLMIMLTLVPIILLSGLLLLLITQQWMVMLGGVKIVIGLHFLVACCFAAFLFVHMYLATLGHTFWAHIITMITGWEEEVEDH
16831	GC_00000950	Core_metagenome	Seep_SRB2_Meg22_1214_Bin_80	1952	15	15	1	0	0.942092	0.987651	0.964333	COG4117	Thiosulfate reductase cytochrome b subunit (YdhU)			PF01292.21	Prokaryotic cytochrome b561	K08354	thiosulfate reductase cytochrome b subunit	P	Inorganic ion transport and metabolism	MEKPKMIYLNPLAVRIWHWIHAIGITTLCITGAQIRFPEYINLFGSYRAAVLVHDYTGIFVCIDWLLWFSYYVFIDKSLIKLYVPTLDDLKTGVIRQMLFYGFNYFRGKPNPHHPTPDNKFNPMQKGAYLMIMTALVPIVLLSGLLLLLITQKWMIALGGVKIVVGIHFLLACSFAAFLFVHMYLATLGHTFWAHIITMITGWEEEVEEH
16832	GC_00000950	Core_metagenome	Seep_SRB2_Meg22_1416_Bin_56	501	15	15	1	0	0.942092	0.987651	0.964333	COG4117	Thiosulfate reductase cytochrome b subunit (YdhU)			PF01292.21	Prokaryotic cytochrome b561			P	Inorganic ion transport and metabolism	MEKPKMIYLNPLTVRIWHWIHAIGITTLCITGAQIRFPEYINLFGSYRAAVLVHDFTGIFVCIDWLLWFSYYVFIDKSLIKLYVPNMYDLKTGIIRQMLFYGFNYFKGGPNPHHCTPDNKFNPMQKGAYLMIMLTLVPIILLSGLLLLLITQQWMVMLLSL------------CPHVFGYPGPYL--LG-SYHNHDNRLGGRGRRSLTNK
16833	GC_00000950	Core_metagenome	Seep_SRB2_Meg22_1618_Bin_149	715	15	15	1	0	0.942092	0.987651	0.964333	COG4117	Thiosulfate reductase cytochrome b subunit (YdhU)			PF01292.21	Prokaryotic cytochrome b561	K08354	thiosulfate reductase cytochrome b subunit	P	Inorganic ion transport and metabolism	MEKPKMIYLNPLTVRIWHWIHAIGITTLCITGAQIRFPEYINLFGSYRAAVLVHDFTGIFVCIDWLLWFSYYVFIDKSLIKLYVPNMYDLKTGIIKQMLFYGFNYFKGGPNPHHCTPDNKFNPMQKGAYLMIMLTLVPIILLSGLLLLLITQQWMVMLGGVKIVIGLHFLVACCFAAFLFVHMYLATLGHTFWAHIITMITGWEEEVEDH
16834	GC_00000950	Core_metagenome	Seep_SRB2_Meg22_1618_Bin_165	829	15	15	1	0	0.942092	0.987651	0.964333	COG4117	Thiosulfate reductase cytochrome b subunit (YdhU)			PF01292.21	Prokaryotic cytochrome b561	K08354	thiosulfate reductase cytochrome b subunit	P	Inorganic ion transport and metabolism	MEKPKMIYLNPLAVRIWHWIHAIGITTLCITGAQIRFPEYINLFGSYRAAVLVHDYTGIFVCIDWLLWFSYYVFIDKSLIKLYVPTLDDLKTGVIRQMLFYGFNYFRGKPNPHHPTPDNKFNPMQKGAYLMIMTALVPIVLLSGLLLLLITQKWMIALGGVKIVVGIHFLLACSFAAFLFVHMYLATLGHTFWAHIITMITGWEEEVEEH
16835	GC_00000950	Core_metagenome	Seep_SRB2_Meg22_46_Bin_87	589	15	15	1	0	0.942092	0.987651	0.964333	COG4117	Thiosulfate reductase cytochrome b subunit (YdhU)			PF01292.21	Prokaryotic cytochrome b561	K08354	thiosulfate reductase cytochrome b subunit	P	Inorganic ion transport and metabolism	MEKPKMIYLNPLTVRIWHWIHAIGITTLCITGAQIRFPEYINLFGSYRAAVLVHDFTGIFVCIDWLLWFSYYVFIDKSLIKLYVPNMYDLKTGIIRQMLFYGFNYFKGGPNPHHCTPDNKFNPMQKGAYLMIMLTLVPIILLSGLLLLLITQQWMVMLGGVKIVIGLHFLVACCFAAFLFVHMYLATLGHTFWAHIITMITGWEEEVEDH
16836	GC_00000950	Core_metagenome	Seep_SRB2_Meg22_810_Bin_10	2564	15	15	1	0	0.942092	0.987651	0.964333	COG4117	Thiosulfate reductase cytochrome b subunit (YdhU)			PF01292.21	Prokaryotic cytochrome b561	K08354	thiosulfate reductase cytochrome b subunit	P	Inorganic ion transport and metabolism	MEKPKMIYLNPLTVRIWHWIHAIGITTLCITGAQIRFPEYINLFGSYRAAVLVHDFTGIFVCIDWLLWFSYYVFIDKSLIKLYVPNMYDLKTGIIKQMLFYGFNYFKGGPNPHHCTPDNKFNPMQKGAYLMIMLTLVPIILLSGLLLLLITQQWMVMLGGVKIVIGLHFLVACCFAAFLFVHMYLATLGHTFWAHIITMITGWEEEVEDH
16837	GC_00000950	Core_metagenome	UBA3076_sp002367355	2137	15	15	1	0	0.942092	0.987651	0.964333	COG4117	Thiosulfate reductase cytochrome b subunit (YdhU)			PF01292.21	Prokaryotic cytochrome b561	K08354	thiosulfate reductase cytochrome b subunit	P	Inorganic ion transport and metabolism	MEKPKMIYLNPLTVRIWHWIHAIGITTLCITGAQIRFPEYINLFGSYRAAVLVHDFTGIFVCLDWLLWFFYYVFIDKSLIKLYVPNMYDLKTGIIRQMLFYGFNYFKGGPNPHHCTPDNKFNPMQKGAYLMIMLTLVPIILLSGLLLLLITQKWMVFLGGVKIVIGLHFLVACCFAAFLFVHMYLATLGHTFWAHIITMITGWEEEVEDH
16838	GC_00000950	Core_metagenome	UBA3076_sp003194485	2258	15	15	1	0	0.942092	0.987651	0.964333	COG4117	Thiosulfate reductase cytochrome b subunit (YdhU)			PF01292.21	Prokaryotic cytochrome b561	K08354	thiosulfate reductase cytochrome b subunit	P	Inorganic ion transport and metabolism	MEKPKMIYLNPLAVRIWHWIHAIGITTLCITGAQIRFPEYINLFGSYRAAVLVHDYTGIFVCIDWLLWFSYYVFIDKSLIKLYVPTLDDLKTGVIRQMLFYGFNYFRGKPNPHHPTPDNKFNPMQKGAYLMIMTALVPIVLLSGLLLLLITQKWMIALGGVKIVVGIHFLLACSFAAFLFVHMYLATLGHTFWAHIITMITGWEEEVEEH
16839	GC_00000950	Core_metagenome	UBA3076_sp003194495	2366	15	15	1	0	0.942092	0.987651	0.964333	COG4117	Thiosulfate reductase cytochrome b subunit (YdhU)			PF01292.21	Prokaryotic cytochrome b561	K08354	thiosulfate reductase cytochrome b subunit	P	Inorganic ion transport and metabolism	MEKPQMIYLNPLTVRIWHWIHAIGITTLCITGAQIRFPEYFSLFGDYRTAVLVHDFTGIFVCLDWLLWFVYYVFIDKSLIKLYVPNMYDLKTGIIKQMLFYGFNYFKGGPNPHHCMPDNKFNPMQKGAYLMIMMTLVPIVLLSGLLLLLITQKWMVFLGGVKIVIGLHFLVACCFAAFLFVHMYLATLGHTFWAHIITMITGWEEEVEDH
16840	GC_00000951	Core_metagenome	FWG174_SeepSRB2	2226	14	15	2	0	0.93112	0.865916	0.897335	COG0009	tRNA A37 threonylcarbamoyladenosine synthetase subunit TsaC/SUA5/YrdC (TsaC) (PDB:1HRU)	COG0009	tRNA modification	PF01300.19	Telomere recombination	K07566	L-threonylcarbamoyladenylate synthase [EC:2.7.7.87]	J	Translation, ribosomal structure and biogenesis	MLLEIDPERPSPRQINRVAEVLRRGEIIVYPTDTCYGIGADIFNKKAIGRIYQIKGLHKSTPFSFVCADLRDISKYAFVTDYAYRILRRFLPGPYTFILQGSREVPKMMLTKRRTVGIRIPAHPVCEAIAEALGNPLISTSAGIGDGPVWSDPKEINEALGKRSAIVVDSGIIPAVPSSVISLVNDEPLVLRKGKGDCSAFLEKKA-
16841	GC_00000951	Core_metagenome	Seep_SRB2_ML8_D	306	14	15	2	0	0.93112	0.865916	0.897335	COG0009	tRNA A37 threonylcarbamoyladenosine synthetase subunit TsaC/SUA5/YrdC (TsaC) (PDB:1HRU)	COG0009	tRNA modification	PF01300.19	Telomere recombination	K07566	L-threonylcarbamoyladenylate synthase [EC:2.7.7.87]	J	Translation, ribosomal structure and biogenesis	MLLEIDPERPRPRQIDKILEVLKRGEIIVYPTDTCYGIGADIFNKKAITRIYQIKGFPKSSPFSFVCADLRDISRYAFVTDYAYRILRRFLPGPYTFILQGSREVPKMMLTKRHTVGIRIPDHPVCEAIAGALGNPLISTSAVIGDGPVWSDPKEINEILGKRCAIVVDCGIIPAVPSSVISLVNDERLILRKGKGDVSTFIENSSY
16842	GC_00000951	Core_metagenome	Seep_SRB2_Meg19_1012_Bin_14	1777	14	15	2	0	0.93112	0.865916	0.897335	COG0009	tRNA A37 threonylcarbamoyladenosine synthetase subunit TsaC/SUA5/YrdC (TsaC) (PDB:1HRU)	COG0009	tRNA modification	PF01300.19	Telomere recombination	K07566	L-threonylcarbamoyladenylate synthase [EC:2.7.7.87]	J	Translation, ribosomal structure and biogenesis	MLLEIDPERPRPRQINKVADVLRRGEIIVYPTDTCYGIGADIFNKKAIGRIYQIKGLHKSSPFSFVCADLRDISKYAFVTDYAYRILRRFLPGPYTFILQGSREVPKMMLTKRHTVGIRIPAHPVCEAIAEALGNPLISTSAVIGDGPVWSDPKEINEVLGKRLALVVDCGIIPAVPSSVISLVNDEPLLLRKGKGDVSTFVENGSS
16843	GC_00000951	Core_metagenome	Seep_SRB2_Meg22_1012_Bin_255	1364	14	15	2	0	0.93112	0.865916	0.897335	COG0009	tRNA A37 threonylcarbamoyladenosine synthetase subunit TsaC/SUA5/YrdC (TsaC) (PDB:1HRU)	COG0009	tRNA modification	PF01300.19	Telomere recombination	K07566	L-threonylcarbamoyladenylate synthase [EC:2.7.7.87]	J	Translation, ribosomal structure and biogenesis	MLLEIDPKRPSPRQINMVAEILRRGEIIVYPTDTCYGIGADIFNKKAIGRIYQIKGLHKSTPFSFVCANLRDISRYAFVTDYAYRILKRFLPGPYTFILEGSREVPKMMLTKRRTVGIRIPDHPVCKAIADALGNPLISTSAGIGNEPVWSDPKEINEVLGKRLAMVIDCGIIPAVPSSVISLVNDETLVLRKGKGDVSAFIEKKA-
16844	GC_00000951	Core_metagenome	Seep_SRB2_Meg22_1012_Bin_335	201	14	15	2	0	0.93112	0.865916	0.897335	COG0009	tRNA A37 threonylcarbamoyladenosine synthetase subunit TsaC/SUA5/YrdC (TsaC) (PDB:1HRU)	COG0009	tRNA modification	PF01300.19	Telomere recombination	K07566	L-threonylcarbamoyladenylate synthase [EC:2.7.7.87]	J	Translation, ribosomal structure and biogenesis	#NAME?
16845	GC_00000951	Core_metagenome	Seep_SRB2_Meg22_1214_Bin_60	168	14	15	2	0	0.93112	0.865916	0.897335	COG0009	tRNA A37 threonylcarbamoyladenosine synthetase subunit TsaC/SUA5/YrdC (TsaC) (PDB:1HRU)	COG0009	tRNA modification	PF01300.19	Telomere recombination	K07566	L-threonylcarbamoyladenylate synthase [EC:2.7.7.87]	J	Translation, ribosomal structure and biogenesis	#NAME?
16846	GC_00000951	Core_metagenome	Seep_SRB2_Meg22_1214_Bin_80	1515	14	15	2	0	0.93112	0.865916	0.897335	COG0009	tRNA A37 threonylcarbamoyladenosine synthetase subunit TsaC/SUA5/YrdC (TsaC) (PDB:1HRU)	COG0009	tRNA modification	PF01300.19	Telomere recombination	K07566	L-threonylcarbamoyladenylate synthase [EC:2.7.7.87]	J	Translation, ribosomal structure and biogenesis	MLLEIDPKRPSPRQINMVAEILRRGEIIVYPTDTCYGIGADIFNKKAIGRIYQIKGLHKSTPFSFVCANLRDISRYAFVTDYAYRILKRFLPGPYTFILEGSREVPKMMLTKRRTVGIRIPDHPVCKAIADALGNPLISTSAGIGNEPVWSDPKEINEVLGKRLAMVIDCGIIPAVPSSVISLVNDETLVLRKGKGDVSAFIEKKA-
16847	GC_00000951	Core_metagenome	Seep_SRB2_Meg22_1416_Bin_56	1292	14	15	2	0	0.93112	0.865916	0.897335	COG0009	tRNA A37 threonylcarbamoyladenosine synthetase subunit TsaC/SUA5/YrdC (TsaC) (PDB:1HRU)	COG0009	tRNA modification	PF01300.19	Telomere recombination			J	Translation, ribosomal structure and biogenesis	#NAME?
16848	GC_00000951	Core_metagenome	Seep_SRB2_Meg22_1416_Bin_56	1291	14	15	2	0	0.93112	0.865916	0.897335											MLLEIDPERPRPRQINKVADVLRRGEIIVYPTS----------------------------------------------------------------------------LTRKQLDGF-----------------------------------------IRSR-------GSIKARP-SVLCVQTSET-------------------
16849	GC_00000951	Core_metagenome	Seep_SRB2_Meg22_1618_Bin_149	1355	14	15	2	0	0.93112	0.865916	0.897335	COG0009	tRNA A37 threonylcarbamoyladenosine synthetase subunit TsaC/SUA5/YrdC (TsaC) (PDB:1HRU)	COG0009	tRNA modification	PF01300.19	Telomere recombination	K07566	L-threonylcarbamoyladenylate synthase [EC:2.7.7.87]	J	Translation, ribosomal structure and biogenesis	MLLEIDPERPRPRQINKVADVLRRGEIIVYPTDTCYGIGADIFNKKAIGRIYQIKGLHKSSPFSFVCADLRDISKYAFVTDYAYRILRRFLPGPYTFILQGSREVPKMMLTKRHTVGIRIPAHPVCEAIAEALGNPLISTSAVIGDGPVWSDPKEINEVLGKRLALVVDCGIIPAVPSSVISLVNDEPLLLRKGKGDVSTFVENGSS
16850	GC_00000951	Core_metagenome	Seep_SRB2_Meg22_1618_Bin_165	441	14	15	2	0	0.93112	0.865916	0.897335	COG0009	tRNA A37 threonylcarbamoyladenosine synthetase subunit TsaC/SUA5/YrdC (TsaC) (PDB:1HRU)	COG0009	tRNA modification	PF01300.19	Telomere recombination	K07566	L-threonylcarbamoyladenylate synthase [EC:2.7.7.87]	J	Translation, ribosomal structure and biogenesis	MLLEIDPKRPSPRQINMVAEILRRGEIIVYPTDTCYGIGADIFNKKAIGRIYQIKGLHKSTPFSFVCANLRDISRYAFVTDYAYRILKRFLPGPYTFILEGSREVPKMMLTKRRTVGIRIPDHPVCKAIADALGNPLISTSAGIGNEPVWSDPKEINEVLGKRLAMVIDCGIIPAVPSSVISLVNDETLVLRKGKGDVSAFIEKKA-
16851	GC_00000951	Core_metagenome	Seep_SRB2_Meg22_46_Bin_87	1464	14	15	2	0	0.93112	0.865916	0.897335	COG0009	tRNA A37 threonylcarbamoyladenosine synthetase subunit TsaC/SUA5/YrdC (TsaC) (PDB:1HRU)	COG0009	tRNA modification	PF01300.19	Telomere recombination	K07566	L-threonylcarbamoyladenylate synthase [EC:2.7.7.87]	J	Translation, ribosomal structure and biogenesis	MLLEIDPERPRPRQINKVADVLRRGEIIVYPTDTCYGIGADIFNKKAIGRIYQIKGLHKSSPFSFVCADLRDISKYAFVTDYAYRILRRFLPGPYTFILQGSREVPKMMLTKRHTVGIRIPAHPVCEAIAEALGNPLISTSAVIGDGPVWSDPKEINEVLGKRLALVVDCGIIPAVPSSVISLVNDEPLLLRKGKGDVSTFVENGSS
16852	GC_00000951	Core_metagenome	Seep_SRB2_Meg22_810_Bin_10	2268	14	15	2	0	0.93112	0.865916	0.897335	COG0009	tRNA A37 threonylcarbamoyladenosine synthetase subunit TsaC/SUA5/YrdC (TsaC) (PDB:1HRU)	COG0009	tRNA modification	PF01300.19	Telomere recombination	K07566	L-threonylcarbamoyladenylate synthase [EC:2.7.7.87]	J	Translation, ribosomal structure and biogenesis	MLLEIDPERPRPRQINKVADVLRRGEIIVYPTDTCYGIGADIFNKKAIGRIYQIKGLHKSSPFSFVCADLRDISKYAFVTDYAYRILRRFLPGPYTFILQGSREVPKMMLTKRHTVGIRIPAHPVCEAIAEALGNPLISTSAVIGDGPVWSDPKEINEVLGKRLALVVDCGIIPAVPSSVISLVNDEPLLLRKGKGDVSTFVENGSS
16853	GC_00000951	Core_metagenome	UBA3076_sp003194485	1475	14	15	2	0	0.93112	0.865916	0.897335	COG0009	tRNA A37 threonylcarbamoyladenosine synthetase subunit TsaC/SUA5/YrdC (TsaC) (PDB:1HRU)	COG0009	tRNA modification	PF01300.19	Telomere recombination	K07566	L-threonylcarbamoyladenylate synthase [EC:2.7.7.87]	J	Translation, ribosomal structure and biogenesis	MLLEIDPKRPSPRQINMVAEILRRGEIIVYPTDTCYGIGADIFNKKAIGRIYQIKGLHKSTPFSFVCANLRDISRYAFVTDYAYRILKRFLPGPYTFILEGSREVPKMMLTKRRTVGIRIPDHPVCKAIADALGNPLISTSAGIGNEPVWSDPKEINEVLGKRLAMVIDCGIIPAVPSSVISLVNDETLVLRKGKGDVSAFIEKKA-
16854	GC_00000951	Core_metagenome	UBA3076_sp003194495	2572	14	15	2	0	0.93112	0.865916	0.897335	COG0009	tRNA A37 threonylcarbamoyladenosine synthetase subunit TsaC/SUA5/YrdC (TsaC) (PDB:1HRU)	COG0009	tRNA modification	PF01300.19	Telomere recombination	K07566	L-threonylcarbamoyladenylate synthase [EC:2.7.7.87]	J	Translation, ribosomal structure and biogenesis	MLLEIDPERPRPRQINRVAEVLRKGEIIVYPTDTCYGIGADIFNKKAIERIYQIKGLHKSSPFSFVCADLRDISKYAFVTDYAYRILRRFLPGPYTFVLKGSREVPKMMLTKRRTVGIRIPSHPVCEAIAEALGNPLISTSAVIGDGPVWSDPKEINEVLGKRLAMVVDCGIIPAVPSSVISLVNDEPLVLRKGKGDCSIFTDTEF-
16855	GC_00000952	Core_metagenome	FWG173_SeepSRB2	581	15	15	1	0	0.878429	0.890328	0.884338	COG0797|COG3087	Peptidoglycan lytic transglycosylase RlpA, contains C-terminal SPOR domain (RlpA) (PDB:4AVR) (PUBMED:24806796)|Cell division protein FtsN (FtsN) (PDB:1UTA)			PF03330.19	Lytic transglycolase	K03642	rare lipoprotein A	M|D	Cell wall/membrane/envelope biogenesis|Cell cycle control, cell division, chromosome partitioning	MKCSWLSISVTF--------------------------------FFLIFNLSGCGHRHIPP-----TVPVRELPATQRPYKLNGHVYYPLPSAEGFVEEGYASWYGSEFHGRPTASGEPYNMYAITAAHRTLPINTYVRVLNLENGREVMVRISDRGPFAKKRIIDLSYGAARKVGLIGPGVAKVRIEALGEVRLGTGSPARFKPHPDFRRGEFYVQVGAFLEPDNAYALRRKMTRFYKDVVVSRQPSGDQTFYRVRIFAGTEYNTAKNFETRLESSGFPEAFVVAR
16856	GC_00000952	Core_metagenome	FWG174_SeepSRB2	302	15	15	1	0	0.878429	0.890328	0.884338	COG0797|COG3087	Peptidoglycan lytic transglycosylase RlpA, contains C-terminal SPOR domain (RlpA) (PDB:4AVR) (PUBMED:24806796)|Cell division protein FtsN (FtsN) (PDB:1UTA)			PF03330.19	Lytic transglycolase	K03642	rare lipoprotein A	M|D	Cell wall/membrane/envelope biogenesis|Cell cycle control, cell division, chromosome partitioning	MKCSWLSISVTF--------------------------------FFLIFNLSGCGHRHIPP-----TVPVRELPATQRPYKLNGHVYYPLPSAEGFVEEGYASWYGSEFHGRPTASGEPYNMYAITAAHRTLPINTYVRVLNLENGREVMVRISDRGPFAKKRIIDLSYGAARKVGLIGPGVAKVRIEALGEVRLGTGSPARFKPHPDFRRGEFYVQVGAFLEPDNAYALRRKMTRFYKDVVVSRQPSGDQTFYRVRIFAGTEYNTAKNFETRLESSGFPEAFVVAR
16857	GC_00000952	Core_metagenome	Seep_SRB2_ML8_D	1700	15	15	1	0	0.878429	0.890328	0.884338	COG0797	Peptidoglycan lytic transglycosylase RlpA, contains C-terminal SPOR domain (RlpA) (PDB:4AVR) (PUBMED:24806796)			PF03330.19	Lytic transglycolase	K03642	rare lipoprotein A	M	Cell wall/membrane/envelope biogenesis	MKYLWQSMSSAFRERKNLEFAYTCRRQGSLKFFNKIGFSLFFLVFPLFFNLTGCGHRHIPPPLS-PKTPVRELLATQRPYEINGHIYYPLPCAEGFVEEGYASWYGDEFHGRPTASGELYNMYAITAAHRTLPMNTYVKVVNLENGREVAVRISDRGPFVKNRIIDLSYGAGKKLDMIGPGTAKVRLEALGEVQLSSGALVGFKSHPDFRIGEFYVQIGAFLEPANAYALRRKMTRYYKNVVVFRQPRGDQIFYRVQIFAATDYNAAKNFETRLESLGFPDAFLISR
16858	GC_00000952	Core_metagenome	Seep_SRB2_Meg19_1012_Bin_14	1208	15	15	1	0	0.878429	0.890328	0.884338	COG0797	Peptidoglycan lytic transglycosylase RlpA, contains C-terminal SPOR domain (RlpA) (PDB:4AVR) (PUBMED:24806796)			PF03330.19	Lytic transglycolase	K03642	rare lipoprotein A	M	Cell wall/membrane/envelope biogenesis	MKCSWLSISSAFRDRNDSEFAHTCRHQRLLKFHNKIGFSAFFLVFSLFFYLSGCGHRHIPLPLLPPTTPVRELPATQRPYEVNGHVYYPLPSAEGFVEEGYASWYGKKFHGRPTASGERYNMYAITAAHRTLPMNTYVGVLNLENGREVVTRISDRGPFAKKRIIDLSYGAGRKLGLIGPGTAKVRIEALGEVRLSSGDFAGFKSHPDFRRGEFYVQIGAFLEPDKAYALRRKMTRYYKDVVVFRQPRGDQTFYRVQVFAATEYNTAKDFETRLESSGFPEAFVVAR
16859	GC_00000952	Core_metagenome	Seep_SRB2_Meg22_1012_Bin_255	1544	15	15	1	0	0.878429	0.890328	0.884338	COG0797	Peptidoglycan lytic transglycosylase RlpA, contains C-terminal SPOR domain (RlpA) (PDB:4AVR) (PUBMED:24806796)			PF03330.19	Lytic transglycolase	K03642	rare lipoprotein A	M	Cell wall/membrane/envelope biogenesis	MKYSWLLISVTFRDGNNSEPAHTYQHRLFPKSYNKTGFGAFFLVFFLFFHLSGCGHRHISPP----TISIRRLPATQRPYEVNGHVYYPLPSAEGFVEEGYASWYGGKFHGRPTASGEPYNMYAMTAAHRILPMNTYVRVINLENGREVVARISDRGPFAKNRIIDLSYGAARKVGLIGPGVARVRIEALGEVRPGAGIPAVFKPHPDFRRGKFYVQVGAFLEPDNAYALGRKINRYYKDVAVFRQQRGDQTFYLVQVFASTEYNTAKDFEARLESSGFPEAFVVAR
16860	GC_00000952	Core_metagenome	Seep_SRB2_Meg22_1012_Bin_335	670	15	15	1	0	0.878429	0.890328	0.884338	COG0797	Peptidoglycan lytic transglycosylase RlpA, contains C-terminal SPOR domain (RlpA) (PDB:4AVR) (PUBMED:24806796)			PF03330.19	Lytic transglycolase	K03642	rare lipoprotein A	M	Cell wall/membrane/envelope biogenesis	MKCSWLSISSAFRDRNDSEFAHTCRHQRLLKFHNKIGFSAFFLVFSLFFYLSGCGHRHIPLPLLPPTTPVRELPATQRPYEVNGHVYYPLPSAEGFVEEGYASWYGKKFHGRPTASGERYNMYAITAAHRTLPMNTYVGVLNLENGREVVTRISDRGPFAKKRIIDLSYGAGRKLGLIGPGTAKVRIEALGEVRLSSGDFAGFKSHPDFRRGEFYVQIGAFLEPDKAYALRRKMTRYYKDVVVFRQPRGDQTFYRVQVFAATEYNTAKDFETRLESSGFPEAFVVAR
16861	GC_00000952	Core_metagenome	Seep_SRB2_Meg22_1214_Bin_80	2107	15	15	1	0	0.878429	0.890328	0.884338	COG0797	Peptidoglycan lytic transglycosylase RlpA, contains C-terminal SPOR domain (RlpA) (PDB:4AVR) (PUBMED:24806796)			PF03330.19	Lytic transglycolase	K03642	rare lipoprotein A	M	Cell wall/membrane/envelope biogenesis	#NAME?
16862	GC_00000952	Core_metagenome	Seep_SRB2_Meg22_1416_Bin_176	588	15	15	1	0	0.878429	0.890328	0.884338	COG0797	Peptidoglycan lytic transglycosylase RlpA, contains C-terminal SPOR domain (RlpA) (PDB:4AVR) (PUBMED:24806796)			PF03330.19	Lytic transglycolase	K03642	rare lipoprotein A	M	Cell wall/membrane/envelope biogenesis	MKYSWLLISVTFRDGNNSEPAHTYQHRLFPKSYNKTGFGAFFLVFFLFFHLSGCGHRHISPP----TISIRRLPATQRPYEVNGHVYYPLPSAEGFVEEGYASWYGGKFHGRPTASGEPYNMYAMTAAHRILPMNTYVRVINLENGREVVARISDRGPFAKNRIIDLSYGAARKVGLIGPGVARVRIEALGEVRPGAGIPAVFKPHPDFRRGKFYVQVGAFLEPDNAYALGRKINRYYKDVAVFRQQRGDQTFYLVQVFASTEYNTAKDFEARLESSGFPEAFVVAR
16863	GC_00000952	Core_metagenome	Seep_SRB2_Meg22_1416_Bin_56	1535	15	15	1	0	0.878429	0.890328	0.884338	COG0797	Peptidoglycan lytic transglycosylase RlpA, contains C-terminal SPOR domain (RlpA) (PDB:4AVR) (PUBMED:24806796)			PF03330.19	Lytic transglycolase	K03642	rare lipoprotein A	M	Cell wall/membrane/envelope biogenesis	#NAME?
16864	GC_00000952	Core_metagenome	Seep_SRB2_Meg22_1618_Bin_165	529	15	15	1	0	0.878429	0.890328	0.884338	COG0797	Peptidoglycan lytic transglycosylase RlpA, contains C-terminal SPOR domain (RlpA) (PDB:4AVR) (PUBMED:24806796)			PF03330.19	Lytic transglycolase	K03642	rare lipoprotein A	M	Cell wall/membrane/envelope biogenesis	MKYSWLLISVTFRDGNNSEPAHTYQHRLFPKSYNKTGFGAFFLVFFLFFHLSGCGHRHISPP----TISIRRLPATQRPYEVNGHVYYPLPSAEGFVEEGYASWYGGKFHGRPTASGEPYNMYAMTAAHRILPMNTYVRVINLENGREVVARISDRGPFAKNRIIDLSYGAARKVGLIGPGVARVRIEALGEVRPGAGIPAVFKPHPDFRRGKFYVQVGAFLEPDNAYALGRKINRYYKDVAVFRQQRGDQTFYLVQVFASTEYNTAKDFEARLESSGFPEAFVVAR
16865	GC_00000952	Core_metagenome	Seep_SRB2_Meg22_46_Bin_87	886	15	15	1	0	0.878429	0.890328	0.884338	COG0797	Peptidoglycan lytic transglycosylase RlpA, contains C-terminal SPOR domain (RlpA) (PDB:4AVR) (PUBMED:24806796)			PF03330.19	Lytic transglycolase	K03642	rare lipoprotein A	M	Cell wall/membrane/envelope biogenesis	MKCSWLSISAAFRDRKDSEFAHTCRGQRFLKFHNQIGFSAFFLIFSLFFYLSGCGHRHIPLPLLPPTTPVRELPATQRPYEVNGHVYYPLPSAEGFVEEGYASWYGKKFHGRPTASGERYNMYAITAAHRTLPMNTYVGVLNLENGREVVTRISDRGPFAKKRIIDLSYGAGRKLGLIGPGTAKVRIEALGEVRLSSGDFAGFKSHPDFRRGEFYVQIGAFLEPDKAYALRRKMTRYYKDVVVFRQPRGDQTFYRVQVFAATEYNTAKDFETRLESSGFPEAFVVAR
16866	GC_00000952	Core_metagenome	Seep_SRB2_Meg22_810_Bin_10	1254	15	15	1	0	0.878429	0.890328	0.884338	COG0797	Peptidoglycan lytic transglycosylase RlpA, contains C-terminal SPOR domain (RlpA) (PDB:4AVR) (PUBMED:24806796)			PF03330.19	Lytic transglycolase	K03642	rare lipoprotein A	M	Cell wall/membrane/envelope biogenesis	MKCSWLSISSAFRDRNDSEFAHTCRHQRLLKFHNKIGFSAFFLVFSLFFYLSGCGHRHIPPPLLPPTTPVRELLATQRPYEVNGHVYYPLPSAEGFVEEGYASWYGKKFHGRPTASGERYNMYAITAAHRTLPMNTYVGVLNLENGREVVTRISDRGPFAKKRIIDLSYGAGRKLGLIGPGTAKVRIEALGEVRLSSGDFAGFKSHPDFRRGEFYVQIGAFLEPDKAYALRRKMTRYYKDVVVFRQPRGDQTFYRVQVFAATEYNTAKDFETRLESSGFPEAFVVAR
16867	GC_00000952	Core_metagenome	UBA3076_sp002367355	136	15	15	1	0	0.878429	0.890328	0.884338	COG0797	Peptidoglycan lytic transglycosylase RlpA, contains C-terminal SPOR domain (RlpA) (PDB:4AVR) (PUBMED:24806796)			PF03330.19	Lytic transglycolase	K03642	rare lipoprotein A	M	Cell wall/membrane/envelope biogenesis	MKYSWLSISAVFRDRNDLEPARTCRHKRFLKFHNKIGFSAFFLVFSLFFYLSGCGHQHISPPSI-TKMPVRELPATQRPYEMNGHVYYPLPSAEGFVEEGYASWYGKKFHGRPTASGEPYNMYAITAAHRTLPMNTYVRVFNLENGREVVARINDRGPFAKKRIIDLSYGAAGKVGLIGPGTAKVRIEALGEVRIGAGGPAAFKPHPDFRRGKFYIQVGAFLEPDNANALRRKMAGYYKDVVVSHQAREDQTLYRVQVFASTEYNTAKNFEARLESSGFSGAFVVAR
16868	GC_00000952	Core_metagenome	UBA3076_sp003194485	2341	15	15	1	0	0.878429	0.890328	0.884338	COG0797	Peptidoglycan lytic transglycosylase RlpA, contains C-terminal SPOR domain (RlpA) (PDB:4AVR) (PUBMED:24806796)			PF03330.19	Lytic transglycolase	K03642	rare lipoprotein A	M	Cell wall/membrane/envelope biogenesis	MKYSWLLISVTFRDGNNSEPAHTYQHRLFPKSYNKTGFGAFFLVFFLFFHLSGCGHRHISPP----TISIRRLPATQRPYEVNGHVYYPLPSAEGFVEEGYASWYGGKFHGRPTASGEPYNMYAMTAAHRILPMNTYVRVINLENGREVVARISDRGPFAKNRIIDLSYGAARKVGLIGPGVARVRIEALGEVRPGAGIPAVFKPHPDFRRGKFYVQVGAFLEPDNAYALGRKINRYYKDVAVFRQQRGDQTFYLVQVFASTEYNTAKDFEARLESSGFPEAFVVAR
16869	GC_00000952	Core_metagenome	UBA3076_sp003194495	2332	15	15	1	0	0.878429	0.890328	0.884338	COG0797	Peptidoglycan lytic transglycosylase RlpA, contains C-terminal SPOR domain (RlpA) (PDB:4AVR) (PUBMED:24806796)			PF03330.19	Lytic transglycolase	K03642	rare lipoprotein A	M	Cell wall/membrane/envelope biogenesis	MKCSWLSISAVFRDRNDSESVRTCRYQRFLKFYNKIGFSAFFLVFLLFFYLSGCGHQHIPPST--TKIPVRELPATQRPYEVNGHVYYPLPSAKGFVEEGYASWYGKKFHGRPTASGEPYNMYAITAAHRTLPMNTYVRVLNLENGREVVVRISDRGPFAKKRIIDLSYGAARKVGLIGQGTAKVRIEALGEVRLGSGSLAAFKPHPDFRRGKFYIQVGAFLESDNANALRRKMTRYYKDVVVSRQLRGDQTFYRVQVFASTEYNTAKNFEARLESSGFPEAFMVTR
16870	GC_00000953	Core_metagenome	FWG173_SeepSRB2	1701	14	15	2	0	0.86402	0.968801	0.913415	COG1149	MinD superfamily P-loop ATPase, contains an inserted ferredoxin domain			PF00037.28	4Fe-4S binding domain			R	General function prediction only	MREILILSGKGGTGKTTMVGSLAALVPNTVLADCDVDAADLHLLLNPKIKKETEFWSGVTAEVDPSLCTACGICEELCQFDAITTLESAE--------IDPLSCEGCGVCAEFCPEEAINLKDSLCGSWFISDTDYGPMVHAQLGIGEENSGKLVSLVKKEAKAIAEKIKAEWILVDGSPGIGCPVIASLAGADLILVVTEPTTSGLHDLNRVVDLAEHFKIPTCVCINKSDLNQEVAEEIRKTCLKRQIFMLGLIPFDPDAVSSVVAGRPLVENSDGPGAMAIREIWKKLEKIALDQKKK
16871	GC_00000953	Core_metagenome	FWG174_SeepSRB2	258	14	15	2	0	0.86402	0.968801	0.913415	COG1149	MinD superfamily P-loop ATPase, contains an inserted ferredoxin domain			PF00037.28	4Fe-4S binding domain			R	General function prediction only	MREILILSGKGGTGKTTMVGSLAALVPNTVLADCDVDAADLHLLLNPKIKKETEFWSGVTAEVDPSLCTACGICEELCQFDAITTLESAE--------IDPLSCEGCGVCAEFCPEEAINLKDSLCGSWFISDTDYGPMVHAQLGIGEENSGKLVSLVKKEAKAIAEKIKAEWILVDGSPGIGCPVIASLAGADLILVVTEPTTSGLHDLNRVVDLAEHFKIPTCVCINKSDLNQEVAEEIRKTCLKRQIFMLGLIPFDPDAVSSVVAGRPLVENSDGPGAMAIREIWKKLEKIALDQKKK
16872	GC_00000953	Core_metagenome	Seep_SRB2_ML8_D	917	14	15	2	0	0.86402	0.968801	0.913415	COG1149	MinD superfamily P-loop ATPase, contains an inserted ferredoxin domain			PF01656.24	CobQ/CobB/MinD/ParA nucleotide binding domain			R	General function prediction only	MREILILSGKGGTGKTTMVGSLAALVPNKVLADCDVDAADLHLLLNPKVKKETEFWSGVTAKVNSSLCTACGTCEELCRFDAIKIIEKAE--------VDPLSCEGCGVCAEFCPEKAIDLNDNLCGSWFISDTDYGPMVHAQLGIGEENSGKLVSLVKKEARSIAEKIKADWILVDGSPGIGCPVIASLAGADLILIVTEPTKSGLHDLNRVVDLAEHFKVPSCVCINKGDLNREIAAEIQETCLNRQILMLGLIPFDPDAISSVVAGKPLVENSNGPGATAIREIWGKLEKITLDQKKK
16873	GC_00000953	Core_metagenome	Seep_SRB2_Meg22_02_Bin_69	306	14	15	2	0	0.86402	0.968801	0.913415	COG1149	MinD superfamily P-loop ATPase, contains an inserted ferredoxin domain			PF01656.24	CobQ/CobB/MinD/ParA nucleotide binding domain			R	General function prediction only	MREILILSGKGGTGKTTVVGSLAALAPNTVLADCDVDAADLHLLLNPKIKKETEFWSGVTAEVDPSLCTACGICEELCQFDAITTLESAE--------VDPLSCEGCGVCAEFCPEEAINLKDNLCGSWFISDTDYGPMVHAQLGMGEENSGKLVSLVKKEARAIAEELKADWILVDGSPGIGCPVIASLAGADLILVVTEPTISGLHDLSRVVDLAEYFKIPTCVCINKSDLNREVAEKIRETCLKKQISMLGLIPFDPDAVSSVVAGRPLVENSDGPGAMAIREIWKKLEKIALNQKKK
16874	GC_00000953	Core_metagenome	Seep_SRB2_Meg22_1012_Bin_255	1255	14	15	2	0	0.86402	0.968801	0.913415	COG1149	MinD superfamily P-loop ATPase, contains an inserted ferredoxin domain			PF00037.28	4Fe-4S binding domain			R	General function prediction only	MKEILILSGKGGTGKTTMVGSLAALVPNKVLADCDVDAADLYLLLDPKIKKETEFWSGVTAEVDPSLCTACGTCEELCQFDAIKTIESAE--------IDPLSCEGCGVCAEFCPEKAIDLKDNLCGSWFISDTDYGPMVHAQLGIGEENSGKLVSLVKKEARALAEKTNAEWILVDGSPGIGCPVIASLAGADLILVVTEPTTSGLHDLNRVVDLAGHFKIPACVCINKWDLNREIAEKIRETCLERQITMLGLIPFDPDAVSSVVAGRPLVENSDGPGAMAIREIWKKLEKVNLDKRTK
16875	GC_00000953	Core_metagenome	Seep_SRB2_Meg22_1214_Bin_80	1372	14	15	2	0	0.86402	0.968801	0.913415	COG1149	MinD superfamily P-loop ATPase, contains an inserted ferredoxin domain			PF00037.28	4Fe-4S binding domain			R	General function prediction only	MKEILILSGKGGTGKTTMVGSLAALVPNKVLADCDVDAADLYLLLDPKIKKETEFWSGVTAEVDPSLCTACGTCEELCQFDAIKTIESAE--------IDPLSCEGCGVCAEFCPEKAIDLKDNLCGSWFISDTDYGPMVHAQLGIGEENSGKLVSLVKKEARALAEKTNAEWILVDGSPGIGCPVIASLAGADLILVVTEPTTSGLHDLNRVVDLAGHFKIPACVCINKWDLNREIAEKIRETCLERQITMLGLIPFDPDAVSSVVAGRPLVENSDGPGAMAIREIWKKLEKVNLDKRTK
16876	GC_00000953	Core_metagenome	Seep_SRB2_Meg22_1416_Bin_176	802	14	15	2	0	0.86402	0.968801	0.913415	COG1149	MinD superfamily P-loop ATPase, contains an inserted ferredoxin domain			PF00037.28	4Fe-4S binding domain			R	General function prediction only	MKEILILSGKGGTGKTTMVGSLAALVPNKVLADCDVDAADLYLLLDPKIKKETEFWSGVTAEVDPSLCTACGTCEELCQFDAIKTIESAE--------IDPLSCEGCGVCAEFCPEKAIDLKDNLCGSWFISDTDYGPMVHAQLGIGEENSGKLVSLVKKEARALAEKTNAEWILVDGSPGIGCPVIASLAGADLILVVTEPTTSGLHDLNRVVDLAGHFKIPACVCINKWDLNREIAEKIRETCLERQITMLGLIPFDPDAVSSVVAGRPLVENSDGPGAMAIREIWKKLEKVNLDKRTK
16877	GC_00000953	Core_metagenome	Seep_SRB2_Meg22_1416_Bin_56	2078	14	15	2	0	0.86402	0.968801	0.913415	COG1149	MinD superfamily P-loop ATPase, contains an inserted ferredoxin domain			PF01656.24	CobQ/CobB/MinD/ParA nucleotide binding domain			R	General function prediction only	MKELVVISGKGGTGKTSIVAAFAALADNAVFADCDVDAADLHLVLDPKVKQTNDFSGGKQASIISEECVGCGKCADMCRFGAIGLNGSANHIIEKTYTVDPVSCEGCKVCVEFCPVGAIEFKDAINGQWFISDTRFGPMVHAKLGIAEENSGKLVTLIRKEARRIAEEQNRELLIIDGSPGIGCPVIASITGADLVLVVTEPTLSGIHDLERAAQLTSQFAIQTLVCVNKADINPEMTERIEKDAKEKGLKLIGKIPYDESFTKAQIMKATLIEYTGGDIAEKVKSMFREVTYALG-----
16878	GC_00000953	Core_metagenome	Seep_SRB2_Meg22_1416_Bin_56	187	14	15	2	0	0.86402	0.968801	0.913415	COG1149	MinD superfamily P-loop ATPase, contains an inserted ferredoxin domain			PF01656.24	CobQ/CobB/MinD/ParA nucleotide binding domain			R	General function prediction only	MKEIVVISGKGGTGKTSIVASFAALAKTAVMADCDVDAADLHLVLEPKIRHSSDFSGGKQASIVIEKCVGCGKCREVCNFDAILFTGSANNVIDKTYAVDPVACEGCGVCVHFCPNDAIEFNDVVNGRWFVSDTRFGTMVHARLGIAAENSGKLVSLIRKKAKEIAVDQNNDLIIVDGSPGIGCPVIASITGADLVLIVTEPTLSGKHDLNRIADLADGFDIPILIAINKYDLNPELTQQIETNAAKRNIKVVGKICYNDAFTKAQIMKCSVVEYTGGAVSEDIKVLWRNITYAC------
16879	GC_00000953	Core_metagenome	Seep_SRB2_Meg22_1618_Bin_149	2350	14	15	2	0	0.86402	0.968801	0.913415	COG1149	MinD superfamily P-loop ATPase, contains an inserted ferredoxin domain			PF00037.28	4Fe-4S binding domain			R	General function prediction only	MREILILSGKGGTGKTTVVGSLAALVPNKVLADCDVDAADLHLLLNPKIKKETEFWSGVTAEVDPSLCTACGICEELCQFDAIKILESAE--------IDPLSCEGCGVCAEFCPEEAINLKDNLCGSWFISDTDYGPMVHAQLGIGEENSGKLVSLVKKETRAIAEELKADWILVDGSPGIGCPVIASLAGADLILVVTEPTTSGLHDLNRVVDLAEHFKIPTCVCINKSDLNQEVAEKIRETCLKRQIAMLGLIPFDPDAVSSVVAGRPLVENSDGPGAMAIRKIWKKLEKVALDQKKK
16880	GC_00000953	Core_metagenome	Seep_SRB2_Meg22_1618_Bin_165	537	14	15	2	0	0.86402	0.968801	0.913415	COG1149	MinD superfamily P-loop ATPase, contains an inserted ferredoxin domain			PF00037.28	4Fe-4S binding domain			R	General function prediction only	MKEILILSGKGGTGKTTMVGSLAALVPNKVLADCDVDAADLYLLLDPKIKKETEFWSGVTAEVDPSLCTACGTCEELCQFDAIKTIESAE--------IDPLSCEGCGVCAEFCPEKAIDLKDNLCGSWFISDTDYGPMVHAQLGIGEENSGKLVSLVKKEARALAEKTNAEWILVDGSPGIGCPVIASLAGADLILVVTEPTTSGLHDLNRVVDLAGHFKIPACVCINKWDLNREIAEKIRETCLERQITMLGLIPFDPDAVSSVVAGRPLVENSDGPGAMAIREIWKKLEKVNLDKRTK
16881	GC_00000953	Core_metagenome	UBA3076_sp002367355	1558	14	15	2	0	0.86402	0.968801	0.913415	COG1149	MinD superfamily P-loop ATPase, contains an inserted ferredoxin domain			PF00037.28	4Fe-4S binding domain			R	General function prediction only	MREILILSGKGGTGKTTVVGSLAALVPNTVLADCDVDAADLHLLLNPRIKKETEFWSGVTAEVDPSLCTACGICEELCQFDAITTIESAE--------IDPLSCEGCGVCAEFCPEEAINLKDNLCGSWFISDTDYGPMVHAQLGIGEENSGKLVSLVKKETRAIAEELKADWILVDGSPGIGCPVIASLAGADLILVVTEPTTSGLHDLNRVVDLAEHFKIPTCVCINKSDLNPEVAEKIRETCLKRQISMLGLIPFDPEAVSSVVAGRPLVENSNGPGAMAIREMWKKLEKIALRAG--
16882	GC_00000953	Core_metagenome	UBA3076_sp003194485	1794	14	15	2	0	0.86402	0.968801	0.913415	COG1149	MinD superfamily P-loop ATPase, contains an inserted ferredoxin domain			PF00037.28	4Fe-4S binding domain			R	General function prediction only	MKEILILSGKGGTGKTTMVGSLAALVPNKVLADCDVDAADLYLLLDPKIKKETEFWSGVTAEVDPSLCTACGTCEELCQFDAIKTIESAE--------IDPLSCEGCGVCAEFCPEKAINLKDNLCGSWFISDTDYGPMVHAQLGIGEENSGKLVSLVKKEARALAEKTNAEWILVDGSPGIGCPVIASLAGADLILVVTEPTTSGLHDLNRVVDLAGHFKIPACVCINKWDLNREIAEKIRETCLERQITMLGLIPFDPDAVSSVVAGRPLVENSDGPGAMAIREIWKKLEKVNLDKRTK
16883	GC_00000953	Core_metagenome	UBA3076_sp003194495	569	14	15	2	0	0.86402	0.968801	0.913415	COG1149	MinD superfamily P-loop ATPase, contains an inserted ferredoxin domain			PF01656.24	CobQ/CobB/MinD/ParA nucleotide binding domain			R	General function prediction only	MREILILSGKGGTGKTTVVGSLAALVPNTVLADCDVDAADLHLLLNPKIKKETEFWSGVTAEVDPSLCTACGICEEICQFDAITTLESAE--------VDPLSCEGCGVCAEFCPEEAINLKDNLCGSWFISDTDYGPMVHAQLGMGEENSGKLVSLVKKETRAIAEEIKADWILVDGSPGIGCPVIASLAGADLILVVTEPTTSGLHDLNRVVDLAEHFKIPTCVCINKSDLNREVAEKIRETCLKRQISMLGLIPFDPEAVSSVVAGRPLVENSDGPGAMAIREIWKKLKKIALDQKKK
16884	GC_00000953	Core_metagenome	UBA3076_sp003645605	588	14	15	2	0	0.86402	0.968801	0.913415	COG1149	MinD superfamily P-loop ATPase, contains an inserted ferredoxin domain			PF01656.24	CobQ/CobB/MinD/ParA nucleotide binding domain			R	General function prediction only	MREILILSGKGGTGKTTVVGSLAALVPNTVLADCDVDAADLHLLLNPKIKKETEFWSGVTAEVDPSLCTACGICEEICQFDAITTLESAE--------VDPLSCEGCGVCAEFCPEEAINLKDNLCGSWFISDTDYGPMVHAQLGMGEENSGKLVSLVKKETRAIAEEIKADWILVDGSPGIGCPVIASLAGADLILVVTEPTTSGLHDLNRVVDLAEHFKLPTCVCINKSDLNREVAEKIQETCLKRQISMLGLIPFDPEAVSSVVAGRPLVENSDGPGAMAIREIWKKLEKIALNQKKK
16885	GC_00000954	Core_metagenome	FWG173_SeepSRB2	292	15	15	1	0	0.931493	0.996529	0.962914	COG1862	Protein translocase subunit YajC (YajC)			PF02699.16	Preprotein translocase subunit	K03210	preprotein translocase subunit YajC	U	Intracellular trafficking, secretion, and vesicular transport	MIIPSIAYAMGPPSGSEGGNPLMAFLPLIIIFAIFYFLLIRPQQKRAKDHRNFLDSLNRGDEVMTTGGLIGKITGLTDDVVTLEVADKVKVKVARAQVSGRSPG-NK
16886	GC_00000954	Core_metagenome	FWG174_SeepSRB2	280	15	15	1	0	0.931493	0.996529	0.962914	COG1862	Protein translocase subunit YajC (YajC)			PF02699.16	Preprotein translocase subunit	K03210	preprotein translocase subunit YajC	U	Intracellular trafficking, secretion, and vesicular transport	MIIPSIAYAMGPPSGSEGGNPLMAFLPLIIIFAIFYFLLIRPQQKRAKDHRNFLDSLNRGDEVMTTGGLIGKITGLTDDVVTLEVADKVKVKVARAQVSGRSPG-NK
16887	GC_00000954	Core_metagenome	Seep_SRB2_ML8_D	650	15	15	1	0	0.931493	0.996529	0.962914	COG1862	Protein translocase subunit YajC (YajC)			PF02699.16	Preprotein translocase subunit	K03210	preprotein translocase subunit YajC	U	Intracellular trafficking, secretion, and vesicular transport	MMILSIAYAMAPPSGSEGGNPLMAFLPLIIIFAIFYFLLIRPQQKRAKDHRNFLDSLNRGDEVLTTGGLIGRITGLTDDVVTLEVADKVKVKVMRAHIAGKPPA-NK
16888	GC_00000954	Core_metagenome	Seep_SRB2_Meg22_02_Bin_69	138	15	15	1	0	0.931493	0.996529	0.962914	COG1862	Protein translocase subunit YajC (YajC)			PF02699.16	Preprotein translocase subunit	K03210	preprotein translocase subunit YajC	U	Intracellular trafficking, secretion, and vesicular transport	MMIPSIAYAMGPPSGSEGGNPLTAFLPLIIIFAIFYFLLIRPQQKRAKDQRNFLDALSRGEEVITTGGLIGKITGLTDNVVTLEVADKVKVKVVRAQIAGKPPTTNK
16889	GC_00000954	Core_metagenome	Seep_SRB2_Meg22_1012_Bin_255	533	15	15	1	0	0.931493	0.996529	0.962914	COG1862	Protein translocase subunit YajC (YajC)			PF02699.16	Preprotein translocase subunit	K03210	preprotein translocase subunit YajC	U	Intracellular trafficking, secretion, and vesicular transport	MMISSVAYAMAPPSGSEGGNPIMAFLPLIIIFAIFYFLLIRPQQKRAKDHRNFLASLNRGDEVMTTGGLIGKITGLTDNVVTLEVADKVKIKVVRAQIAGRPPATNK
16890	GC_00000954	Core_metagenome	Seep_SRB2_Meg22_1012_Bin_335	1197	15	15	1	0	0.931493	0.996529	0.962914	COG1862	Protein translocase subunit YajC (YajC)			PF02699.16	Preprotein translocase subunit	K03210	preprotein translocase subunit YajC	U	Intracellular trafficking, secretion, and vesicular transport	MMIPSIAYAMGPPSGSEGGNPLMSFLPLIIIFAIFYFLLIRPQQKRAKDHRNFLDSVSRGDEVITTGGLIGKVTGLTDDVVTLEVADKVKVKVVRAQIAGKPPGTNK
16891	GC_00000954	Core_metagenome	Seep_SRB2_Meg22_1214_Bin_60	961	15	15	1	0	0.931493	0.996529	0.962914	COG1862	Protein translocase subunit YajC (YajC)			PF02699.16	Preprotein translocase subunit	K03210	preprotein translocase subunit YajC	U	Intracellular trafficking, secretion, and vesicular transport	MMIPSIAYAMGPPSGSEGGNPLMSFLPLIIIFAIFYFLLIRPQQKRAKDHRNFLDSVSRGDEVITTGGLIGKVTGLTDDVVTLEVADKVKVKVVRAQIAGKPPGTNK
16892	GC_00000954	Core_metagenome	Seep_SRB2_Meg22_1214_Bin_80	1857	15	15	1	0	0.931493	0.996529	0.962914	COG1862	Protein translocase subunit YajC (YajC)			PF02699.16	Preprotein translocase subunit	K03210	preprotein translocase subunit YajC	U	Intracellular trafficking, secretion, and vesicular transport	MMISSVAYAMAPPSGSEGGNPIMAFLPLIIIFAIFYFLLIRPQQKRAKDHRNFLASLNRGDEVMTTGGLIGKITGLTDNVVTLEVADKVKIKVVRAQIAGRPPATNK
16893	GC_00000954	Core_metagenome	Seep_SRB2_Meg22_1416_Bin_176	151	15	15	1	0	0.931493	0.996529	0.962914	COG1862	Protein translocase subunit YajC (YajC)			PF02699.16	Preprotein translocase subunit	K03210	preprotein translocase subunit YajC	U	Intracellular trafficking, secretion, and vesicular transport	MMISSVAYAMAPPSGSEGGNPIMAFLPLIIIFAIFYFLLIRPQQKRAKDHRNFLASLNRGDEVMTTGGLIGKITGLTDNVVTLEVADKVKIKVVRAQIAGRPPATNK
16894	GC_00000954	Core_metagenome	Seep_SRB2_Meg22_1416_Bin_56	2146	15	15	1	0	0.931493	0.996529	0.962914	COG1862	Protein translocase subunit YajC (YajC)			PF02699.16	Preprotein translocase subunit	K03210	preprotein translocase subunit YajC	U	Intracellular trafficking, secretion, and vesicular transport	MMIPSIAYAMGPPSGSEGGNPLMSFLPLIIIFAIFYFLLIRPQQKRAKDHRNFLDSVSRGDEVITTGGLIGKVTGLTDDVVTLEVADKVKVKVVRAQIAGKPPGTNK
16895	GC_00000954	Core_metagenome	Seep_SRB2_Meg22_1618_Bin_149	540	15	15	1	0	0.931493	0.996529	0.962914	COG1862	Protein translocase subunit YajC (YajC)			PF02699.16	Preprotein translocase subunit	K03210	preprotein translocase subunit YajC	U	Intracellular trafficking, secretion, and vesicular transport	MMIPSIAYAMGPPSGSEGGNPLMSFLPLIIIFAIFYFLLIRPQQKRAKDHRNFLDSVSRGDEVITTGGLIGKVTGLTDDVVTLEVADKVKVKVVRAQIAGKPPGTNK
16896	GC_00000954	Core_metagenome	UBA3076_sp002367355	1049	15	15	1	0	0.931493	0.996529	0.962914	COG1862	Protein translocase subunit YajC (YajC)			PF02699.16	Preprotein translocase subunit	K03210	preprotein translocase subunit YajC	U	Intracellular trafficking, secretion, and vesicular transport	MMIPSIAYAMGPPSGSEGGNPLTAFLPLIIIFAIFYFLLIRPQQKRAKDHRNFLDSLNRGDEVITTGGLIGKVTGLTDDVVTLEVADKVKVKVVRAQIAGKPPTTNK
16897	GC_00000954	Core_metagenome	UBA3076_sp003194485	1257	15	15	1	0	0.931493	0.996529	0.962914	COG1862	Protein translocase subunit YajC (YajC)			PF02699.16	Preprotein translocase subunit	K03210	preprotein translocase subunit YajC	U	Intracellular trafficking, secretion, and vesicular transport	MMISSVAYAMAPPSGSEGGNPIMAFLPLIIIFAIFYFLLIRPQQKRAKDHRNFLASLNRGDEVMTTGGLIGKITGLTDNVVTLEVADKVKIKVVRAQIAGRPPATNK
16898	GC_00000954	Core_metagenome	UBA3076_sp003194495	2077	15	15	1	0	0.931493	0.996529	0.962914	COG1862	Protein translocase subunit YajC (YajC)			PF02699.16	Preprotein translocase subunit	K03210	preprotein translocase subunit YajC	U	Intracellular trafficking, secretion, and vesicular transport	MMIPSIAYAMAPPSGSEGGNPLTAFLPLIIIFAIFYFLLIRPQQKRAKDQRNFLDSLSRGEEVVTNGGLIGKITGLTDNVVTLEVADKVRVKVVRAQIAGKPPTTDK
16899	GC_00000954	Core_metagenome	UBA3076_sp003645605	521	15	15	1	0	0.931493	0.996529	0.962914	COG1862	Protein translocase subunit YajC (YajC)			PF02699.16	Preprotein translocase subunit	K03210	preprotein translocase subunit YajC	U	Intracellular trafficking, secretion, and vesicular transport	MIIPSIAYAMAPPSGSEGGNPLTAFLPLIIIFAIFYFLLIRPQQKRAKDQRNFLDSLSRGEEVITNGGLIGKITGLTDNVVTLEVADKVKVKVVRAQIAGKPPTTDK
16900	GC_00000955	Core_metagenome	FWG173_SeepSRB2	359	15	15	1	0	0.960264	0.960221	0.960243	COG0499	S-adenosylhomocysteine hydrolase (SAM1) (PDB:1A7A)			PF05221.18	S-adenosyl-L-homocysteine hydrolase	K01251	adenosylhomocysteinase [EC:3.3.1.1]	H	Coenzyme transport and metabolism	MNYHIKDESLAEAGLLRIEWAAKSMPVLNLIKERFLKDRPLEGVRIGACLHVTTETASLVQTLKAGGAEVYLCASNPLSTQDDVTASLVKNDGIPVFAIKGEDNDTYYSHLRAVLDARPQITMDDGADLVSTLHTERKELLGNVIGGTEETTTGVIRLRAMASDGVLNYPIVAVNDANTKHLFDNRYGTGQSTLDGFLRATNRLVAGSVFVVAGYGWCGKGLSMRAKGMGARVIVTEIEPLEALEAVMDGYEVMPMAEAAPQGDFFCTVTGDINVIREEHFLNMKDGAIVANSGHFNVEIDLESLEKITKENRTIRDYVEEYTLINKRRIYVLGEGRLINLAAAEGHPSSVMDMSFANQSLCSEYMLKKDFGLEKKVYGVPEEIDREIARLKLSSMGIRIDTLTQEQKKYLSSWE-----------------MGT-
16901	GC_00000955	Core_metagenome	FWG174_SeepSRB2	581	15	15	1	0	0.960264	0.960221	0.960243	COG0499	S-adenosylhomocysteine hydrolase (SAM1) (PDB:1A7A)			PF05221.18	S-adenosyl-L-homocysteine hydrolase	K01251	adenosylhomocysteinase [EC:3.3.1.1]	H	Coenzyme transport and metabolism	MNYHIKDESLAEAGLLRIEWAAKSMPVLNLIKERFLKDRPLEGVRIGACLHVTTETASLVQTLKAGGAEVYLCASNPLSTQDDVTASLVKNDGIPVFAIKGEDNDTYYSHLRAVLDARPQITMDDGADLVSTLHTERKELLGNVIGGTEETTTGVIRLRAMASDGVLNYPIVAVNDANTKHLFDNRYGTGQSTLDGFLRATNRLVAGSVFVVAGYGWCGKGLSMRAKGMGARVIVTEIEPLEALEAVMDGYEVMPMAEAAPQGDFFCTVTGDINVIREEHFLNMKDGAIVANSGHFNVEIDLESLEKITKENRTIRDYVEEYTLINKRRIYVLGEGRLINLAAAEGHPSSVMDMSFANQSLCSEYMLKKDFGLEKKVYGVPEEIDREIARLKLSSMGIRIDTLTQEQKKYLSSWE-----------------MGT-
16902	GC_00000955	Core_metagenome	Seep_SRB2_ML8_D	3223	15	15	1	0	0.960264	0.960221	0.960243	COG0499	S-adenosylhomocysteine hydrolase (SAM1) (PDB:1A7A)			PF05221.18	S-adenosyl-L-homocysteine hydrolase	K01251	adenosylhomocysteinase [EC:3.3.1.1]	H	Coenzyme transport and metabolism	MNYHIKDEKLSEAGRLRIEWAAKSMPVLNLIRERFLKDRPLKGVRIGACLHVTTETASLVQTLKAGGAEVYLCASNPLSTQDDVTASLVKNDGIPVFAIKGEDHDTYYDHLRAVLESKPQITMDDGADLVSTLHTERKDLLGNVIGGTEETTTGVIRLRAMAKDGVLNYPIVAVNDANTKHLFDNRYGTGQSTLDGFLRATNRLVAGSIFVVAGYGWCGKGVAMRAKGMGARVIVTEIEPLQALEAVMDGFEVMPMAKAAPQGDFFCTVTGDINVIREEHFLKMKEGAIVANSGHFNVEIDLESLEKITKESHTIRDYVKEHKLINERHIYILGEGRLINLAAAEGHPSSVMDMSFANQALCAEYMLKKDLKMEKKVYGVPEEIDREIARLKLSSMGIRIDKLTKEQKKYLSSWE-----------------MGT-
16903	GC_00000955	Core_metagenome	Seep_SRB2_Meg19_1012_Bin_14	1539	15	15	1	0	0.960264	0.960221	0.960243	COG0499	S-adenosylhomocysteine hydrolase (SAM1) (PDB:1A7A)			PF05221.18	S-adenosyl-L-homocysteine hydrolase	K01251	adenosylhomocysteinase [EC:3.3.1.1]	H	Coenzyme transport and metabolism	MNYHIKDESLAGAGLLRIEWAAKSMPVLNMIRERFLKDRPLEGIRIGACLHVTTETASLVQTLKAGGAEVYLCASNPLSTQDDVTASLVKNDGIPVFAIKGEDNDTYYKHLRAVLDAKPQITMDDGADLVSTLHTDRKELLGDVIGGTEETTTGVIRLRAMASDGVLNYPIVAVNDANTKHLFDNRYGTGQSTLDGFLRATNRLVAGSIFVVAGYGWCGKGLAMRAKGMGARVIVTEIEPLNALEAVMDGFEVMPMAEAAPQGDFFCTVTGDINVIREEHFLKMKDGAIVANSGHFNVEIDLDSLEKITKERRTIRDYVEEHALINERCIYVLGEGRLINLAAAEGHPSSVMDMSFANQALCSEYMLKKDLKLEKKVYGVPEEIDREIARLKLSSMGIRIDTLTREQKKYLSSWE-----------------MGT-
16904	GC_00000955	Core_metagenome	Seep_SRB2_Meg22_1012_Bin_255	939	15	15	1	0	0.960264	0.960221	0.960243	COG0499	S-adenosylhomocysteine hydrolase (SAM1) (PDB:1A7A)			PF05221.18	S-adenosyl-L-homocysteine hydrolase	K01251	adenosylhomocysteinase [EC:3.3.1.1]	H	Coenzyme transport and metabolism	MNYHIKDEGLAEAGLLRIEWAAKSMPVLNLIRERFLKDRPLEGIRVGACLHVTTETASLVQTLKAGGAEVYLCASNPLSTQDDVTASLVKNDGIPVFAIKGEDNDTYYKHLRAVLDAKPQITMDDGADLVSTLHTERKELLDNVIGGTEETTTGVIRLRAMASDGVLGYPIVAVNDANTKHLFDNRYGTGQSTLDGFLRATNRLVAGSVFVVAGYGWCGKGVSMRAKGMGARVIVTETEPLKALEAVMDGYEVMPMAEAAPQGDFFCTVTGDINVIREEHFLKMKDGAIVANSGHFNVEIDLESLEKITKERRIIRDYVEEYALINERRIYVLGEGRLINLAAAEGHPSSVMDMSFANQALCSEYMLKKDFGLEKKVYSVPEEIDREIARLKLSSMGIRIDTLTHEQERYLASWE-----------------MGT-
16905	GC_00000955	Core_metagenome	Seep_SRB2_Meg22_1012_Bin_335	1741	15	15	1	0	0.960264	0.960221	0.960243	COG0499	S-adenosylhomocysteine hydrolase (SAM1) (PDB:1A7A)			PF05221.18	S-adenosyl-L-homocysteine hydrolase	K01251	adenosylhomocysteinase [EC:3.3.1.1]	H	Coenzyme transport and metabolism	MNYHIKDESLAGAGLLRIEWAAKSMPVLNMIRERFLKDRPLEGIRIGACLHVTTETASLVQTLKAGGAEVYLCASNPLSTQDDVTASLVKNDGIPVFAIKGEDNDTYYKHLRAVLDAKPQITMDDGADLVSTLHTDRKELLGDVIGGTEETTTGVIRLRAMASDGVLNYPIVAVNDANTKHLFDNRYGTGQSTLDGFLRATNRLVAGSIFVVAGYGWCGKGLAMRAKGMGARVIVTEIEPLNALEAVMDGFEVMPMAEAAPQGDFFCTVTGDINVIREEHFLKMKDGAIVANSGHFNVEIDLDSLEKITKERRTIRDYVEEHALINERCIYVLGEGRLINLAAAEGHPSSVMDMSFANQALCSEYMLKKDLKLEKKVYGVPEEIDREIARLKLSSMGIRIDTLTREQKKYLSSWNGNLIPLRPQPLITFYAALGHF
16906	GC_00000955	Core_metagenome	Seep_SRB2_Meg22_1214_Bin_60	568	15	15	1	0	0.960264	0.960221	0.960243	COG0499	S-adenosylhomocysteine hydrolase (SAM1) (PDB:1A7A)			PF05221.18	S-adenosyl-L-homocysteine hydrolase	K01251	adenosylhomocysteinase [EC:3.3.1.1]	H	Coenzyme transport and metabolism	MNYHIKDESLAGAGLLRIEWAAKSMPVLNMIRERFLKDRPLEGIRIGACLHVTTETASLVQTLKAGGAEVYLCASNPLSTQDDVTASLVKNDGIPVFAIKGEDNDTYYKHLRAVLDAKPQITMDDGADLVSTLHTDRKELLGDVIGGTEETTTGVIRLRAMASDGVLNYPIVAVNDANTKHLFDNRYGTGQSTLDGFLRATNRLVAGSIFVVAGYGWCGKGLAMRAKGMGARVIVTEIEPLNALEAVMDGFEVMPMAEAAPQGDFFCTVTGDINVIREEHFLKMKDGAIVANSGHFNVEIDLDSLEKITKERRTIRDYVEEHALINERCIYVLGEGRLINLAAAEGHPSSVMDMSFANQALCSEYMLKKDLKLEKKVYGVPEEIDREIARLKLSSMGIRIDTLTREQKKYLSSWE-----------------MGT-
16907	GC_00000955	Core_metagenome	Seep_SRB2_Meg22_1214_Bin_80	953	15	15	1	0	0.960264	0.960221	0.960243	COG0499	S-adenosylhomocysteine hydrolase (SAM1) (PDB:1A7A)			PF05221.18	S-adenosyl-L-homocysteine hydrolase	K01251	adenosylhomocysteinase [EC:3.3.1.1]	H	Coenzyme transport and metabolism	MNYHIKDEGLAEAGLLRIEWAAKSMPVLNLIRERFLKDRPLEGIRVGACLHVTTETASLVQTLKAGGAEVYLCASNPLSTQDDVTASLVKNDGIPVFAIKGEDNDTYYKHLRAVLDAKPQITMDDGADLVSTLHTERKELLDNVIGGTEETTTGVIRLRAMASDGVLGYPIVAVNDANTKHLFDNRYGTGQSTLDGFLRATNRLVAGSVFVVAGYGWCGKGVSMRAKGMGARVIVTETEPLKALEAVMDGYEVMPMAEAAPQGDFFCTVTGDINVIREEHFLKMKDGAIVANSGHFNVEIDLESLEKITKERRIIRDYVEEYALINERRIYVLGEGRLINLAAAEGHPSSVMDMSFANQALCSEYMLKKDFGLEKKVYSVPEEIDREIARLKLSSMGIRIDTLTHEQERYLASWE-----------------MGT-
16908	GC_00000955	Core_metagenome	Seep_SRB2_Meg22_1618_Bin_165	617	15	15	1	0	0.960264	0.960221	0.960243	COG0499	S-adenosylhomocysteine hydrolase (SAM1) (PDB:1A7A)			PF05221.18	S-adenosyl-L-homocysteine hydrolase	K01251	adenosylhomocysteinase [EC:3.3.1.1]	H	Coenzyme transport and metabolism	MNYHIKDEGLAEAGLLRIEWAAKSMPVLNLIRERFLKDRPLEGIRVGACLHVTTETASLVQTLKAGGAEVYLCASNPLSTQDDVTASLVKNDGIPVFAIKGEDNDTYYKHLRAVLDAKPQITMDDGADLVSTLHTERKELLDNVIGGTEETTTGVIRLRAMASDGVLGYPIVAVNDANTKHLFDNRYGTGQSTLDGFLRATNRLVAGSVFVVAGYGWCGKGVSMRAKGMGARVIVTETEPLKALEAVMDGYEVMPMAEAAPQGDFFCTVTGDINVIREEHFLKMKDGAIVANSGHFNVEIDLESLEKITKERRIIRDYVEEYALINERRIYVLGEGRLINLAAAEGHPSSVMDMSFANQALCSEYMLKKDFGLEKKVYSVPEEIDREIARLKLSSMGIRIDTLTHEQERYLASWE-----------------MGT-
16909	GC_00000955	Core_metagenome	Seep_SRB2_Meg22_46_Bin_87	428	15	15	1	0	0.960264	0.960221	0.960243	COG0499	S-adenosylhomocysteine hydrolase (SAM1) (PDB:1A7A)			PF05221.18	S-adenosyl-L-homocysteine hydrolase	K01251	adenosylhomocysteinase [EC:3.3.1.1]	H	Coenzyme transport and metabolism	MNYHIKDESLADAGLLRIEWAAKSMPVLNMIKERFLKDRPLEGIRIGACLHVTTETASLVQTLKAGGAEVYLCASNPLSTQDDVTASLVKNDGIPVFAIKGEDNDTYYNHLRAVLDAKPQITMDDGADLVSTLHTDRKELLGNVIGGTEETTTGVIRLRAMALDGVLDYPIVAVNDANTKHLFDNRYGTGQSTLDGFLRATNRLVAGSIFVVAGYGWCGKGLSMRAKGMGARVIVTEIEPLKALEAVMDGFEIMPMAEAAPQGDFFCTVTGDINVIRKEHFLKMKDGAIVANSGHFNVEIDLESLEKITKKRRTIRDYVEEHALVNERCVYVLGEGRLINLAAAEGHPSSVMDMSFANQALCSEYMLKKDIGLEKKVYGVPEEIDSEIARLKLSSMGIRIDTLTEEQKKYLSSWE-----------------MGT-
16910	GC_00000955	Core_metagenome	Seep_SRB2_Meg22_810_Bin_10	1143	15	15	1	0	0.960264	0.960221	0.960243	COG0499	S-adenosylhomocysteine hydrolase (SAM1) (PDB:1A7A)			PF05221.18	S-adenosyl-L-homocysteine hydrolase	K01251	adenosylhomocysteinase [EC:3.3.1.1]	H	Coenzyme transport and metabolism	MNYHIKDESLAGAGLLRIEWAAKSMPVLNMIRERFLKDRPLEGIRIGACLHVTTETASLVQTLKAGGAEVYLCASNPLSTQDDVTASLVKNDGIPVFAIKGEDNDTYYKHLRAVLDAKPQITMDDGADLVSTLHTDRKELLGDVIGGTEETTTGVIRLRAMASDGVLNYPIVAVNDANTKHLFDNRYGTGQSTLDGFLRATNRLVAGSIFVVAGYGWCGKGLAMRAKGMGARVIVTEIEPLNALEAVMDGFEVMPMAEAAPQGDFFCTVTGDINVIREEHFLKMKDGAIVANSGHFNVEIDLDSLEKITKERRTIRDYVEEHALINERCIYVLGEGRLINLAAAEGHPSSVMDMSFANQALCSEYMLKKDLKLEKKVYGVPEEIDREIARLKLSSMGIRIDTLTREQKKYLSSWE-----------------MGT-
16911	GC_00000955	Core_metagenome	UBA3076_sp002367355	1171	15	15	1	0	0.960264	0.960221	0.960243	COG0499	S-adenosylhomocysteine hydrolase (SAM1) (PDB:1A7A)			PF05221.18	S-adenosyl-L-homocysteine hydrolase	K01251	adenosylhomocysteinase [EC:3.3.1.1]	H	Coenzyme transport and metabolism	MNYHIKDESLAEAGLLRIEWAARSMPVLNLIRERFLKDRPLEGIRIGACLHVTTETASLVQTLKAGGAEVYLCASNPLSTQDDVTASLVKNDGIPVFAIKGEDNDTYYNHLRAVLDAKPQITMDDGADLVSTLHTDRKELLGNVIGGTEETTTGVIRLRAMASDGVLNYPIVAVNDANTKHLFDNRYGTGQSTLDGFLRATNRLVAGSIFVVAGYGWCGKGVAMRAKGMGARVIVTEIEPLKALEAVMDGFEVMPMTEAAPHGDFFCTVTGDINVIREEHFLKMKDGAIVANSGHFNVEIDLESLEKITKKKRTIRDYVEEHALINERCIYVLGEGRLINLAAAEGHPSSVMDMSFANQALCSEYMLKKDIGLGKKVYGVPEEIDREIARLKLSSMGIRIDTLTQEQKKYLSSWE-----------------MGT-
16912	GC_00000955	Core_metagenome	UBA3076_sp003194485	1281	15	15	1	0	0.960264	0.960221	0.960243	COG0499	S-adenosylhomocysteine hydrolase (SAM1) (PDB:1A7A)			PF05221.18	S-adenosyl-L-homocysteine hydrolase	K01251	adenosylhomocysteinase [EC:3.3.1.1]	H	Coenzyme transport and metabolism	MNYHIKDEGLAEAGLLRIEWAAKSMPVLNLIRERFLKDRPLEGIRVGACLHVTTETASLVQTLKAGGAEVYLCASNPLSTQDDVTASLVKNDGIPVFAIKGEDNDTYYKHLRAVLDAKPQITMDDGADLVSTLHTERKELLDNVIGGTEETTTGVIRLRAMASDGVLGYPIVAVNDANTKHLFDNRYGTGQSTLDGFLRATNRLVAGSVFVVAGYGWCGKGVSMRAKGMGARVIVTETEPLKALEAVMDGYEVMPMAEAAPQGDFFCTVTGDINVIREEHFLKMKDGAIVANSGHFNVEIDLESLEKITKERRIIRDYVEEYALINERRIYVLGEGRLINLAAAEGHPSSVMDMSFANQALCSEYMLKKDFGLEKKVYSVPEEIDREIARLKLSSMGIRIDTLTHEQERYLASWE-----------------MGT-
16913	GC_00000955	Core_metagenome	UBA3076_sp003194495	107	15	15	1	0	0.960264	0.960221	0.960243	COG0499	S-adenosylhomocysteine hydrolase (SAM1) (PDB:1A7A)			PF05221.18	S-adenosyl-L-homocysteine hydrolase	K01251	adenosylhomocysteinase [EC:3.3.1.1]	H	Coenzyme transport and metabolism	MNYHIKDESLADAGFLRIEWAAKSMPVLNLIRERFLKDRPLEGIRIGACLHVTTETASLVQTLKAGGAEVYLCASNPLSTQDDVTASLVKNDGIPVFAIKGEDNDTYYNHLRAVLDAKPQITMDDGADLVSTLHTERKELLGNVIGGTEETTTGVIRLRAMASDGVLNYPIVAVNDANTKHLFDNRYGTGQSTLDGFLRATNRLVAGSVFVVAGYGWCGKGLAMRAKGMGARVIVTEIEPLEALEAVMDGFEVMPMAEAAPQGDFFCTVTGNINVIRVEHFLKMKDGAIVANSGHFNVEIDLESLEKIAKEKRIIRDYVEEHALINERCIYVLGEGRLINLAAAEGHPSSVMDMSFANQALCSEYMLRKDIGLEKKVYGVPEEIDREIARLKLSSMGIWIDTLTQEQKKYLSSWE-----------------MGT-
16914	GC_00000955	Core_metagenome	UBA3076_sp003645605	252	15	15	1	0	0.960264	0.960221	0.960243	COG0499	S-adenosylhomocysteine hydrolase (SAM1) (PDB:1A7A)			PF05221.18	S-adenosyl-L-homocysteine hydrolase	K01251	adenosylhomocysteinase [EC:3.3.1.1]	H	Coenzyme transport and metabolism	MNYHIKDESLADAGLLRIEWAAKSMPVLNMIKERFLKDKPLKGIRVGACLHVTTETASLVQTLKAGGAEVYLCASNPLSTQDDVTASLVKNDGIPVFAIKGEDNDTYYNHLRAVLDAKPQITMDDGADLVSTLHTDRKELLGNVIGGTEETTTGVIRLRAMALDGVLDYPIVAVNDANTKHLFDNRYGTGQSTLDGFLRATNRLVAGSVFVVAGYGWCGKGLAMRAKGMGARVLVTEIEPLEALEAVMDGFEVMPMAEAVPLGDFFCTVTGDINVIRKEHFLKMKDGAIVANSGHFNVEIDLESLEKITKEKRTIRDYVEEHALVNERCIYILGEGRLINLAAAEGHPSSVMDMSFANQALCSEYMLKKDIGLEKKVYGVPEEIDREIARLKLSSMGIRIDTLTEEQKKYLSSWD-----------------MGT-
16915	GC_00000956	Core_metagenome	FWG174_SeepSRB2	2422	14	15	2	0	0.860503	0.838516	0.849367											--------------------MG---------------------------------------------------------------------------------------------------------------------------IAHDVNIFEAVKLIYVDSFRLMVSVLLGGIVFSFPFAITAYFSALRLYIRYQNKRMNRPLKTKVND-PESSKEISHN---
16916	GC_00000956	Core_metagenome	Seep_SRB2_ML8_D	3031	14	15	2	0	0.860503	0.838516	0.849367	COG3216	Uncharacterized conserved protein, DUF2062 family			PF09835.10	Uncharacterized protein conserved in bacteria (DUF2062)	K09928	uncharacterized protein	S	Function unknown	--------------------MGELVSADKKRNSLSSGKDEKGISPGRTLRYQWLRLLRLRGDSFNLARGVAIGVFIGLTPTIPFHTVLIIFFCAVGRGNLVAGIIVSFLVSNPFTIPLQYYVSWKVGTILTGSSLSWEHVKYLMSLARDTSIFEAVKLIYINSFRSMVSVLLGGIVFALPFAIISYFSAMYLYGRRQKRRMNRVIKKNHDD-SKSSKETFHK---
16917	GC_00000956	Core_metagenome	Seep_SRB2_ML8_D	1036	14	15	2	0	0.860503	0.838516	0.849367	COG3216	Uncharacterized conserved protein, DUF2062 family			PF09835.10	Uncharacterized protein conserved in bacteria (DUF2062)	K09928	uncharacterized protein	S	Function unknown	#NAME?
16918	GC_00000956	Core_metagenome	Seep_SRB2_Meg22_1012_Bin_255	2053	14	15	2	0	0.860503	0.838516	0.849367	COG3216	Uncharacterized conserved protein, DUF2062 family			PF09835.10	Uncharacterized protein conserved in bacteria (DUF2062)	K09928	uncharacterized protein	S	Function unknown	--------------------MGELVPVKKRKNILRHAKRDKGISPGRTVRYQWLRLVRLRGDPFILARGIAIGTFIGLTPTIPFHTILIIFLCAAGRGHLVAGLIVSLMVSNPLTIPFQYYVSWKVGTILTGSSFSWEHVKHLMDMARDANIFEAVKLIYIDSFKSMGSVVLGGVVFSLPFAAASYFSALYLYIHRQKKRMDRIIKASPDD-S------------
16919	GC_00000956	Core_metagenome	Seep_SRB2_Meg22_1012_Bin_335	1530	14	15	2	0	0.860503	0.838516	0.849367	COG3216	Uncharacterized conserved protein, DUF2062 family			PF09835.10	Uncharacterized protein conserved in bacteria (DUF2062)	K09928	uncharacterized protein	S	Function unknown	--------------------MGQLVPANKVKNIFRFGKRDPGISPGRTMRYQWLRLVRLRGDPFILARGVAIGTFIGLTPTIPFHTILTIFFCAVARGHLVAGLVVTLLVSNPFTIPLQYYISWKVGTILTGSSLSWEHVKYLMGLARDASIFEAVKLIYINSFRSMISVLLGGIVFSLPFAITAYFLALHIYVRRQKRRANRLLKTNPND-SKSSKKISHN---
16920	GC_00000956	Core_metagenome	Seep_SRB2_Meg22_1214_Bin_60	1752	14	15	2	0	0.860503	0.838516	0.849367	COG3216	Uncharacterized conserved protein, DUF2062 family			PF09835.10	Uncharacterized protein conserved in bacteria (DUF2062)	K09928	uncharacterized protein	S	Function unknown	--------------------MGQLVPANKVKNIFRFGKRDPGISPGRTMRYQWLRLVRLRGDPFILARGVAIGTFIGLTPTIPFHTILTIFFCAVARGHLVAGLVVTLLVSNPFTIPLQYYISWKVGTILTGSSLSWEHVKYLMGLARDASIFEAVKLIYINSFRSMISVLLGGIVFSLPFAITAYFLALHIYVRRQKRRANRLLKTNPND-SKSSKKISHN---
16921	GC_00000956	Core_metagenome	Seep_SRB2_Meg22_1214_Bin_80	2077	14	15	2	0	0.860503	0.838516	0.849367	COG3216	Uncharacterized conserved protein, DUF2062 family			PF09835.10	Uncharacterized protein conserved in bacteria (DUF2062)	K09928	uncharacterized protein	S	Function unknown	--------------------MGELVPVKKRKNILRHAKRDKGISPGRTVRYQWLRLVRLRGDPFILARGIAIGTFIGLTPTIPFHTILIIFLCAAGRGHLVAGLIVSLMVSNPLTIPFQYYVSWKVGTILTGSSFSWEHVKHLMDMARDANIFEAVKLIYIDSFKSMGSVVLGGVVFSLPFAAASYFSALYLYIHRQKKRMDRIIKASPDD-S------------
16922	GC_00000956	Core_metagenome	Seep_SRB2_Meg22_1416_Bin_176	1427	14	15	2	0	0.860503	0.838516	0.849367	COG3216	Uncharacterized conserved protein, DUF2062 family			PF09835.10	Uncharacterized protein conserved in bacteria (DUF2062)	K09928	uncharacterized protein	S	Function unknown	--------------------MGELVPVKKRKNILRHAKRDKGISPGRTVRYQWLRLVRLRGDPFILARGIAIGTFIGLTPTIPFHTILIIFLCAAGRGHLVAGLIVSLMVSNPLTIPFQYYVSWKVGTILTGSSFSWEHVKHLMDMARDANIFEAVKLIYIDSFKSMGSVVLGGVVFSLPFAAASYFSALYLYIHRQKKRMDRIIKASPDD-S------------
16923	GC_00000956	Core_metagenome	Seep_SRB2_Meg22_1618_Bin_149	853	14	15	2	0	0.860503	0.838516	0.849367	COG3216	Uncharacterized conserved protein, DUF2062 family			PF09835.10	Uncharacterized protein conserved in bacteria (DUF2062)	K09928	uncharacterized protein	S	Function unknown	--------------------MGQLVPANKVKNIFRFGKRDPGISPGRTMRYQWLRLVRLRGDPFILARGVAIGTFIGLTPTIPFHTILTIFFCAVARGHLVAGLVVTLLVSNPFTIPLQYYISWKVGTILTGSSLSWEHVKYLMGLARDASIFEAVKLIYINSFRSMISVLLGGIVFSLPFAITAYFLALHIYVRRQKRRANRLLKTNPND-SKSSKKISHN---
16924	GC_00000956	Core_metagenome	Seep_SRB2_Meg22_1618_Bin_165	952	14	15	2	0	0.860503	0.838516	0.849367	COG3216	Uncharacterized conserved protein, DUF2062 family			PF09835.10	Uncharacterized protein conserved in bacteria (DUF2062)	K09928	uncharacterized protein	S	Function unknown	--------------------MGELVPVKKRKNILRHAKRDKGISPGRTVRYQWLRLVRLRGDPFILARGIAIGTFIGLTPTIPFHTILIIFLCAAGRGHLVAGLIVSLMVSNPLTIPFQYYVSWKVGTILTGSSFSWEHVKHLMDMARDANIFEAVKLIYIDSFKSMGSVVLGGVVFSLPFAAASYFSALYLYIHRQKKRMDRIIKASPDD-S------------
16925	GC_00000956	Core_metagenome	Seep_SRB2_Meg22_46_Bin_87	1197	14	15	2	0	0.860503	0.838516	0.849367	COG3216	Uncharacterized conserved protein, DUF2062 family			PF09835.10	Uncharacterized protein conserved in bacteria (DUF2062)	K09928	uncharacterized protein	S	Function unknown	--------------------MGQLVPANKVKNIFRFGKRDPGISPGRTMRYQWLRLVRLRGDPFILARGVAIGTFIGLTPTIPFHTILTIFFCAVARGHLVAGLVVSLLVSNPFTIPLQYYISWKVGTILTGSSLSWEHVKYLMGLARDASIFEAVKLIYINSFRSMISVLLGGIVFSLPFAITAYFLALHIYVRRQKRRANRLLKTNPND-SKSSKKISHN---
16926	GC_00000956	Core_metagenome	UBA3076_sp002367355	2087	14	15	2	0	0.860503	0.838516	0.849367	COG3216	Uncharacterized conserved protein, DUF2062 family			PF09835.10	Uncharacterized protein conserved in bacteria (DUF2062)	K09928	uncharacterized protein	S	Function unknown	------------MYWSGETHMGELVPVNKVKNILRSGKRDKGISPGRTVRYQWLRLVRLRGDPFVLARGIAIGIFIGLTPTIPFHTILTIFFCAVGRGHLVAGLVASLLVSNPLTIPFQYYISWKVGTILTGSSLSWEQVKYLMGIARDVSMLEAVKLIYINSFRSMVSVLLGGIVFSLPFAITSYFSALYLYIRRQKRQINRLIKTNPND-SKSSKEISHS---
16927	GC_00000956	Core_metagenome	UBA3076_sp003194485	2396	14	15	2	0	0.860503	0.838516	0.849367	COG3216	Uncharacterized conserved protein, DUF2062 family			PF09835.10	Uncharacterized protein conserved in bacteria (DUF2062)	K09928	uncharacterized protein	S	Function unknown	--------------------MGELVPVKKRKNILRHAKRDKGISPGRTVRYQWLRLVRLRGDPFILARGIAIGTFIGLTPTIPFHTILIIFLCAAGRGHLVAGLIVSLMVSNPLTIPFQYYVSWKVGTILTGSSFSWEHVKHLMDMARDANIFEAVKLIYIDSFKSMGSVVLGGVVFSLPFAAASYFSALHLYIHRQKKRMDRIIKASPDD-S------------
16928	GC_00000956	Core_metagenome	UBA3076_sp003194495	79	14	15	2	0	0.860503	0.838516	0.849367	COG3216	Uncharacterized conserved protein, DUF2062 family			PF09835.10	Uncharacterized protein conserved in bacteria (DUF2062)	K09928	uncharacterized protein	S	Function unknown	MSTQGFHYLVEHNVLVRETHMREIGPVNKVKNILRFEKRDKGISPGRTVRYQWLRLVRLRGDPFVLARGVAIGTFIGLTPTIPFHTILIIFFCAAGRGHLVAGLVVSLLVSNPLTIPLQYYLSWKVGTILTGSSLSWEQVERLMGLARDASMFEAVKSIYINSFRSMVSVLLGGIVFSLPFAIISYFSAVYLYIRRQKRRMNRLIKTNHND-PKSSKEISHN---
16929	GC_00000956	Core_metagenome	UBA3076_sp003645605	1319	14	15	2	0	0.860503	0.838516	0.849367	COG3216	Uncharacterized conserved protein, DUF2062 family			PF09835.10	Uncharacterized protein conserved in bacteria (DUF2062)	K09928	uncharacterized protein	S	Function unknown	--------------------MREIVPVSKVKNVLRFEKKDKGISPGRTVRYQWLRLVRLRGDPFVLARGIAIGTFIGLTPTIPFHTILIIFFCAAGRGNLVAGLVVSLLVSNPLTIPLQYYLSWKVGTILTGSSLSWEQVKYLMGLARDASMLEAVKLIYINSFRSMVSVLLGGIVFSLPFAITSYFSALYLYIRRQKRRMNNLIKNNHND-SESSKEISHN---
16930	GC_00000957	Core_metagenome	FWG173_SeepSRB2	2211	15	15	1	0	0.90476	0.98785	0.944481	COG1164	Oligoendopeptidase F (PepF) (PDB:3CE2)							E	Amino acid transport and metabolism	#NAME?
16931	GC_00000957	Core_metagenome	FWG174_SeepSRB2	2242	15	15	1	0	0.90476	0.98785	0.944481	COG1164	Oligoendopeptidase F (PepF) (PDB:3CE2)							E	Amino acid transport and metabolism	#NAME?
16932	GC_00000957	Core_metagenome	Seep_SRB2_ML8_D	2351	15	15	1	0	0.90476	0.98785	0.944481											MTGSGIQGLQNHMCYEWIDRLLNMTKAIRSRDFTLYLGSGHTGNDMLIPMELADVDKIKHVFGTVGFAGRVYYQAVDYFIRLKVEPFQAVLNTWMRGAKARVDSRDIPFTEIITWCQETSDNRIRNTLAEEARSICALLIPFNYASWRALLNTLEHDLGYPEYMSFCEKKRGISLAESCSQAQDFLDQTRDTYIHLVEPWLKKVTGMSLKHASRFDAIYLLGLRYLDHLFPQSITMEKIAGFFRKWGIDLTDKSALHIHSKGIPGCQSYCIPVDIPGEIHIITGPLKGWLDMESLFHELGHALSFTYTDPALSPEEKDFFQSWSLSEAFAFLFQRMCMSREFLCKALGLSYVNAQTVARAHALKWLTLTRRYATKLVIEVENFRLGRLRRGQPFYSELMRRESGFYYDPETYLFDLMPDFYSLDYFHGFMGSACLSEYLTEVAGAEWMLNPETGNILRYWWQNGNRVDLASFINETLDSFLESSSFIKVNQYDLRS
16933	GC_00000957	Core_metagenome	Seep_SRB2_Meg19_1012_Bin_14	2012	15	15	1	0	0.90476	0.98785	0.944481	COG1164	Oligoendopeptidase F (PepF) (PDB:3CE2)							E	Amino acid transport and metabolism	---MISSELQNYVCHEWTEKLLIMTKAMRKRDFTIYLGSEQTRNDIPSPMELADVEKIKHAFGTEGFAGRVYYQAVDYFIRSKVEPFQAVLNTWMRGAKAKVNARDVPFTEVITWCQETGDNQARSALAKEARSICAFLAPFSYASWKALLNVLEHDLGYPEYIAFCEEKRDISLAESGSHAQDFLGETRETYRSLVEPWLNTVTGISLKQASRFDAIYLLGLRYLDHLFPPGLTIEKIVNFFRKWGMDLLGNSSLHIHSKGILGRQSYCIPVDIPGEVHVIVGPLKGWLDMESLFHELGHALSFIYTDPVLPPEEKDFFQSGALSEAFAFLFQRMCMSGEFLQEILGLSSENAQTVSRTHALKWLALTRRYAAKLVIEVENFRLGRLKKGQSLYSEVMGREAGFYYDPETYLFDLMPDFYSLDYFQAFIGAACLWEYLNDAIGEDWILNPETGSILHRWWHNGNRLDLTAFLQETLDRPLEFGPFIKVNQYDIGS
16934	GC_00000957	Core_metagenome	Seep_SRB2_Meg22_1012_Bin_255	1821	15	15	1	0	0.90476	0.98785	0.944481	COG1164	Oligoendopeptidase F (PepF) (PDB:3CE2)							E	Amino acid transport and metabolism	----MVSEPQNHVRREWTEKLLVMTREMRRRDLSLHLGSEHVRNDTCSLINLADVKEVKRIFGTAGSAGRVYFQAVDHFIRSKVEPFQAVLNTWMQGAKARVNARDIPFAEVITWCQDTGDNQARSAMSKEVRSLCAFLAPFSYASWKVLLNVLEHDLGYPEYLAFCEEKRGVSLTNSSSHAQDFLGETRDTYRGLIEPWLKKVTKISLGDASRFDAIYLLGLRYLDHLFPQGLTIEKITGFFRKWGMDLAGNPALHIHSEGMPGRQSYCIPVDIPGEVHVIVGPLHGWLDMESLFHELGHALSFIYTDPSLPPEEKDFYQSGALSEAFAFLFQRMCMSMEFLQEILGLSSENARTVSRAHTLKWLTLTRRYGAKLVIEVENFRLGRLEKGQSFYSEIMGRETCFHYDPETYLFDLMPDFYSLDYFQAFMGAACLWEYLNEAAGEDWILDTETGSILHHWWRNGNRLDLSAFLQETLDRPLESGPFIKVNQYDP--
16935	GC_00000957	Core_metagenome	Seep_SRB2_Meg22_1012_Bin_335	1775	15	15	1	0	0.90476	0.98785	0.944481	COG1164	Oligoendopeptidase F (PepF) (PDB:3CE2)							E	Amino acid transport and metabolism	---MISSELQNYVCHEWTEKLLIMTKAMRKRDFTIYLGSEQTRNDIPSPMELADVEKIKHAFGTEGFAGRVYYQAVDYFIRSKVEPFQAVLNTWMRGAKAKVNARDVPFTEVITWCQETGDNQARSALAKEARSICAFLAPFSYASWKALLNVLEHDLGYPEYIAFCEEKRDISLAESGSHAQDFLGETRETYRSLIEPWLNTVTGISLKQASRFDAIYLLGLRYLDHLFPPGLTIEKIVNFFRKWGMDLLGNSSLHIHSKGILGRQSYCIPVDIPGEVHVIVGPLKGWLDMESLFHELGHALSFIYTDPVLPPEEKDFFQSGALSEAFAFLFQRMCMSGEFLQEILGLSSENAQTVSRTHALKWLALTRRYAAKLVIEVENFRLGRLKKGQSLYSEVMGREAGFYYDPETYLFDLMPDFYSLDYFQAFIGAACLWEYLNDAIGEDWILNPETGSILHRWWHNGNRLDLTAFLQETLDRPLEFGPFIKVNQYDIGS
16936	GC_00000957	Core_metagenome	Seep_SRB2_Meg22_1214_Bin_60	1890	15	15	1	0	0.90476	0.98785	0.944481	COG1164	Oligoendopeptidase F (PepF) (PDB:3CE2)							E	Amino acid transport and metabolism	---MISSELQNYVCHEWTEKLLIMTKAMRKRDFTIYLGSEQTRNDIPSPMELADVEKIKHAFGTEGFAGRVYYQAVDYFIRSKVEPFQAVLNTWMRGAKAKVNARDVPFTEVITWCQETGDNQARSALAKEARSICAFLAPFSYASWKALLNVLEHDLGYPEYIAFCEEKRDISLAESGSHAQDFLGETRETYRSLIEPWLNTVTGISLKQASRFDAIYLLGLRYLDHLFPPGLTIEKIVNFFRKWGMDLLGNSSLHIHSKGILGRQSYCIPVDIPGEVHVIVGPLKGWLDMESLFHELGHALSFIYTDPVLPPEEKDFFQSGALSEAFAFLFQRMCMSGEFLQEILGLSSENAQTVSRTHALKWLALTRRYAAKLVIEVENFRLGRLKKGQSLYSEVMGREAGFYYDPETYLFDLMPDFYSLDYFQAFIGAACLWEYLNDAIGEDWILNPETGSILHRWWHNGNRLDLTAFLQETLDRPLEFGPFIKVNQYDIGS
16937	GC_00000957	Core_metagenome	Seep_SRB2_Meg22_1214_Bin_80	38	15	15	1	0	0.90476	0.98785	0.944481	COG1164	Oligoendopeptidase F (PepF) (PDB:3CE2)							E	Amino acid transport and metabolism	----MVSEPQNHVRREWTEKLLVMTREMRRRDLSLHLGSEHVRNDTCSLINLADVKEVKRIFGTAGSAGRVYFQAVDHFIRSKVEPFQAVLNTWMQGAKARVNARDIPFAEVITWCQDTGDNQARSAMSKEVRSLCAFLAPFSYASWKVLLNVLEHDLGYPEYLAFCEEKRGVSLTNSSSHAQDFLGETRDTYRGLIEPWLKKVTKISLGDASRFDAIYLLGLRYLDHLFPQGLTIEKITGFFRKWGMDLAGNPALHIHSEGMPGRQSYCIPVDIPGEVHVIVGPLHGWLDMESLFHELGHALSFIYTDPSLPPEEKDFYQSGALSEAFAFLFQRMCMSMEFLQEILGLSSENARTVSRAHTLKWLTLTRRYGAKLVIEVENFRLGRLEKGQSFYSEIMGRETCFHYDPETYLFDLMPDFYSLDYFQAFMGAACLWEYLNEAAGEDWILDTETGSILHHWWRNGNRLDLSAFLQETLDRPLESGPFIKVNQYDP--
16938	GC_00000957	Core_metagenome	Seep_SRB2_Meg22_1416_Bin_56	316	15	15	1	0	0.90476	0.98785	0.944481	COG1164	Oligoendopeptidase F (PepF) (PDB:3CE2)							E	Amino acid transport and metabolism	---MISSELQNYVCHEWTEKLLIMTKAMRKRDFTIYLGSEQTRNDIPSPMELADVEKIKHAFGTEGFAGRVYYQAVDYFIRSKVEPFQAVLNTWMRGAKAKVNARDVPFTEVITWCQETGDNQARSALAKEARSICAFLAPFSYASWKALLNVLEHDLGYPEYIAFCEEKRDISLAESGSHAQDFLGETRETYRSLIEPWLNTVTGISLKQASRFDAIYLLGLRYLDHLFPPGLTIEKIVNFFRKWGMDLLGNSSLHIHSKGILGRQSYCIPVDIPGEVHVIVGPLKGWLDMESLFHELGHALSFIYTDPVLPPEEKDFFQSGALSEAFAFLFQRMCMSGEFLQEILGLSSENAQTVSRTHALKWLALTRRYAAKLVIEVENFRLGRLKKGQSLYSEVMGREAGFYYDPETYLFDLMPDFYSLDYFQAFIGAACLWEYLNDAIGEDWILNPETGSILHRWWHNGNRLDLTAFLQETLDRPLEFGPFIKVNQYDIGS
16939	GC_00000957	Core_metagenome	Seep_SRB2_Meg22_1618_Bin_149	147	15	15	1	0	0.90476	0.98785	0.944481	COG1164	Oligoendopeptidase F (PepF) (PDB:3CE2)							E	Amino acid transport and metabolism	---MISSELQNYVCHEWTEKLLIMTKAMRKRDFTIYLGSEQTRNDIPSPMELADVEKIKHAFGTEGFAGRVYYQAVDYFIRSKVEPFQAVLNTWMRGAKAKVNARDVPFTEVITWCQETGDNQARSALAKEARSICAFLAPFSYASWKALLNVLEHDLGYPEYIAFCEEKRDISLAESGSHAQDFLGETRETYRSLVEPWLNTVTGISLKQASRFDAIYLLGLRYLDHLFPPGLTIEKIVNFFRKWGMDLLGNSSLHIHSKGILGRQSYCIPVDIPGEVHVIVGPLKGWLDMESLFHELGHALSFIYTDPVLPPEEKDFFQSGALSEAFAFLFQRMCMSGEFLQEILGLSSENAQTVSRTHALKWLALTRRYAAKLVIEVENFRLGRLKKGQSLYSEVMGREAGFYYDPETYLFDLMPDFYSLDYFQAFIGAACLWEYLNDAIGEDWILNPETGSILHRWWHNGNRLDLTAFLQETLDRPLEFGPFIKVNQYDIGS
16940	GC_00000957	Core_metagenome	Seep_SRB2_Meg22_1618_Bin_165	1731	15	15	1	0	0.90476	0.98785	0.944481	COG1164	Oligoendopeptidase F (PepF) (PDB:3CE2)							E	Amino acid transport and metabolism	----MVSEPQNHVRREWTEKLLVMTREMRRRDLSLHLGSEHVRNDTCSLINLADVKEVKRIFGTAGSAGRVYFQAVDHFIRSKVEPFQAVLNTWMQGAKARVNARDIPFAEVITWCQDTGDNQARSAMSKEVRSLCAFLAPFSYASWKVLLNVLEHDLGYPEYLAFCEEKRGVSLTNSSSHAQDFLGETRDTYRGLIEPWLKKVTKISLGDASRFDAIYLLGLRYLDHLFPQGLTIEKITGFFRKWGMDLAGNPALHIHSEGMPGRQSYCIPVDIPGEVHVIVGPLHGWLDMESLFHELGHALSFIYTDPSLPPEEKDFYQSGALSEAFAFLFQRMCMSMEFLQEILGLSSENARTVSRAHTLKWLTLTRRYGAKLVIEVENFRLGRLEKGQSFYSEIMGRETCFHYDPETYLFDLMPDFYSLDYFQAFMGAACLWEYLNEAAGEDWILDTETGSILHHWWRNGNRLDLSAFLQETLDRPLESGPFIKVNQYDP--
16941	GC_00000957	Core_metagenome	Seep_SRB2_Meg22_46_Bin_87	2096	15	15	1	0	0.90476	0.98785	0.944481	COG1164	Oligoendopeptidase F (PepF) (PDB:3CE2)							E	Amino acid transport and metabolism	---MISSELQNYVCHEWTEKLLIMTKAMRKRDFTIYLGSEQTRNDMRSPMELADVEKIKHAFGTEGFAGRVYYQAVDYFIRSKVEPFQAVLNTWMRGAKAKVNARDVPFTEVITWCQETGDNQARSALAKEARSICAFLAPFSYASWKALLNVLEHDLGYPEYIAFCEEKRDISLAESGSHAQDFLGETRETYRSLIEPWLNTVTGISLKQASRFDAIYLLGLRYLDHLFPPGLTIEKIVNFFRKWGMDLLGNSSLHIHSKGILGRQSYCIPVDIPGEVHVIVGPLKGWLDMESLFHELGHALSFIYTDPVLPPEEKDFFQSGALSEAFAFLFQRMCMSGEFLQEILGLSSENAQTVSRTHALKWLALTRRYAAKLVIEVENFRLGRLKKGQSLYSEVMGREAGFYYDPETYLFDLMPDFYSLDYFQAFIGAACLWEYLNDAIGEDWILNPETGSILHRWWHNGNRLDLTAFLQETLDRPLEFGPFIKVNQYDIGS
16942	GC_00000957	Core_metagenome	Seep_SRB2_Meg22_810_Bin_10	919	15	15	1	0	0.90476	0.98785	0.944481	COG1164	Oligoendopeptidase F (PepF) (PDB:3CE2)							E	Amino acid transport and metabolism	---MISSELQNYVCHEWTEKLLIMTKAMRKRDFTIYLGSEQTRNDIPSPMELADVEKIKHAFGTEGFAGRVYYQAVDYFIRSKVEPFQAVLNTWMRGAKAKVNARDVPFTEVITWCQETGDNQARSALAKEARSICAFLAPFSYASWKALLNVLEHDLGYPEYIAFCEEKRDISLAESGSHAQDFLGETRETYRSLIEPWLNTVTGISLKQASRFDAIYLLGLRYLDHLFPPGLTIEKIVNFFRKWGMDLLGNSSLHIHSKGILGRQSYCIPVDIPGEVHVIVGPLKGWLDMESLFHELGHALSFIYTDPVLPPEEKDFFQSGALSEAFAFLFQRMCMSGEFLQEILGLSSENAQTVSRTHALKWLALTRRYAAKLVIEVENFRLGRLKKGQSLYSEVMGREAGFYYDPETYLFDLMPDFYSLDYFQAFIGAACLWEYLNDAIGEDWILNPETGSILHRWWHNGNRLDLTAFLQETLDRPLEFGPFIKVNQYDIGS
16943	GC_00000957	Core_metagenome	UBA3076_sp002367355	1872	15	15	1	0	0.90476	0.98785	0.944481	COG1164	Oligoendopeptidase F (PepF) (PDB:3CE2)							E	Amino acid transport and metabolism	---MTTSELQNQVCREWTERLLTMTKEMRRRDLSLHLGSEQNRNDPSGPMDLADVEEIKHAFGTAGFAGRVYYQAVDYFIRSKVEPFQAVLNTWMRGAKAKVNARDVPFTEVITWCQETGDNRTRSALAKEARSICAFLAPFSYASWKALFNVLEHDLGYPEYIAFCEEKRDVSLTGSGSHAQDFLSETRETYRGLVEHWLNTVTGLSLKDASRFDAIYLLGLRYLDHLFPQEISIDKIMSFFRKWGMDLVGNPALHIHSEGIPGRQSYCIPVDIPGEAHVIVGPLHGWLDMESLFHELGHALSFIYTDPALPPEEKDFFQSGALSEAFAFLLQRMCMSREFLQEILGLSAENAQTVSGAHALKLLTLTRRYAAKLVIEVENFRLGRLKKGQSLYSEVMGRETCFYYDPETYLFDLMPDFYSLDYFQAFMGAACLWEYLNEAVGDNWILNPETGSILRGWWHNGNRLDLTAFLQETLD-PWSRAPL----------
16944	GC_00000957	Core_metagenome	UBA3076_sp003194485	1948	15	15	1	0	0.90476	0.98785	0.944481	COG1164	Oligoendopeptidase F (PepF) (PDB:3CE2)							E	Amino acid transport and metabolism	----MVSEPQNHVRREWTEKLLVMTREMRRRDLSLHLGSEHVRNDTCSLINLADVKEVKRIFGTAGSAGRVYFQAVDHFIRSKVEPFQAVLNTWMQGAKARVNARDIPFAEVITWCQDTGDNQARSAMSKEVRSLCAFLAPFSYASWKVLLNVLEHDLGYPEYLAFCEEKRGVSLTNSSSHARDFLGETRDTYRGLIEPWLKKVTKISLGDASRFDAIYLLGLRYLDHLFPQGLTIEKITGFFRKWGMDLAGNPALHIHSEGMPGRQSYCIPVDIPGEVHVIVGPLHGWLDMESLFHELGHALSFIYTDPSLPPEEKDFYQSGALSEAFAFLFQRMCMSMEFLQEILGLSSENARTVSRAHTLKWLTLTRRYGAKLVIEVENFRLGRLEKGQSFYSEIMGRETCFHYDPETYLFDLMPDFYSLDYFQAFMGAACLWEYLNEAAGEDWILDTETGSILHRWWRNGNRLDLSAFLQETLDRPLESGPFIKVNQYDP--
16945	GC_00000958	Core_metagenome	FWG173_SeepSRB2	13	15	15	1	0	0.902743	0.973745	0.936901	COG0282	Acetate kinase (AckA) (PDB:3SK3)			PF00871.18	Acetokinase family	K00925	acetate kinase [EC:2.7.2.1]	C	Energy production and conversion	MKILVINTGSSSIKYELFDMDHCKILAGGLAEKIGEESSILTHKRTLPNGESEKNVDENTIADHYEGLNRIVGLLVDPEHGVIADKSEISAVGHRVVHGGETFHSTTIIDEDVIAAIMENIPLAPLHNPPNLMGIEVAGSIFPDAPQVAVFDTAFHQTIPSHAFLYAIPYEMYEQHKIRRYGFHGTSHAYVSEQAAEYLGRPLTELNLITIHIGNGASMTAIKNGKSVDTSMGMTPLAGLVMGTRSGDIDPALPFFMADHLGISLQEINRLLNKESGLKGLCGTNDMREVIENMKKGDKQAAVALETYTYRIKKYIGAYFAALEVVDAVIFTAGVGEHAPLIREKSCQGLSRLGIEIDAVKNAVPGGGIREISSSDSEVKVLVIPTNEELEIARETQKAIENV---------
16946	GC_00000958	Core_metagenome	FWG174_SeepSRB2	1099	15	15	1	0	0.902743	0.973745	0.936901	COG0282	Acetate kinase (AckA) (PDB:3SK3)			PF00871.18	Acetokinase family	K00925	acetate kinase [EC:2.7.2.1]	C	Energy production and conversion	MKILVINTGSSSIKYELFDMDHCKILAGGLAEKIGEESSILTHKRTLPNGESEKNVDENTIADHYEGLNRIVGLLVDPEHGVIADKSEISAVGHRVVHGGETFHSTTIIDEDVIAAIMENIPLAPLHNPPNLMGIEVAGSIFPDAPQVAVFDTAFHQTIPSHAFLYAIPYEMYEQHKIRRYGFHGTSHAYVSEQAAEYLGRPLTELNLITIHIGNGASMTAIKNGKSVDTSMGMTPLAGLVMGTRSGDIDPALPFFMADHLGISLQEINRLLNKESGLKGLCGTNDMREVIENMKKGDKQAAVALETYTYRIKKYIGAYFAALEVVDAVIFTAGVGEHAPLIREKSCQGLSRLGIEIDAVKNAVPGGGIREISSSDSEVKVLVIPTNEELEIARETQKAIENV---------
16947	GC_00000958	Core_metagenome	Seep_SRB2_Meg22_1012_Bin_255	241	15	15	1	0	0.902743	0.973745	0.936901	COG0282	Acetate kinase (AckA) (PDB:3SK3)			PF00871.18	Acetokinase family	K00925	acetate kinase [EC:2.7.2.1]	C	Energy production and conversion	MKILVINTGSSSIKYELFDLDHHKILAGGLAEKIGEENGILTYRRILTNGVSEKDVEEGVIVDHHEGLSRIVDLLVDPERGVIADKDEISAVGHRVVHGGETFNSTTIIDEDVIAAIKENIPLAPLHNPSNLMGIEVAGSIFPNAPQVAVFDTAFHQTIPGRAFLYAIPLEMYERHRIRRYGFHGTSHAYVSGQAAEYLGRPLAGLNLITIHIGNGASMAAVKNGKSIDTTMGMTPLAGLVMGTRSGDIDPAVPFFMADHLGMSLQEIDSLLNKESGLKGLCGTNDMREVIENMEKGDKRAAVALDIYTYRIKKYIGAYFAALETVDAIIFTAGVGENAPLVREKSCQGLGRLGIEIDTSRNAAVPRTAR-----------------SGYWLSRQMRS--------------
16948	GC_00000958	Core_metagenome	Seep_SRB2_Meg22_1012_Bin_335	1753	15	15	1	0	0.902743	0.973745	0.936901	COG0282	Acetate kinase (AckA) (PDB:3SK3)			PF00871.18	Acetokinase family	K00925	acetate kinase [EC:2.7.2.1]	C	Energy production and conversion	MKILVINTGSSSIKYELFDVDHRKILAGGLAEKIGEESGILTHKTVLDSGKSIKKVEKGPISDHHEGLNRIVGLLVDPEHGAIADKTEISAVGHRVVHGGETFHSTTIINEDVIAAIKKNIPLAPLHNPSNLMGIEVAGSIFPDAPQVAVFDTAFHQTIPIHAYLYAIPYEMYERYKMRRHGFQGTSHAYVSEQAAEYLGRSLTELDLITVHIGNGASMAAIKNGKSVDTTMGMTPLAGLVMGTRSGDIDPALPFFMADQLGMSLQEIDGLLNKESGLKGLCGTNDMREVIEKMENGDKLAAVALDIYTYRIKKYIGAYFAALEGIDAIIFTAGVGENAPLIREKSCRGLNRLGIEIDTKKNAAPGDSIREISSPNSEVKILVIPTNEELKIAMETKKAIEDL---------
16949	GC_00000958	Core_metagenome	Seep_SRB2_Meg22_1214_Bin_60	424	15	15	1	0	0.902743	0.973745	0.936901	COG0282	Acetate kinase (AckA) (PDB:3SK3)			PF00871.18	Acetokinase family	K00925	acetate kinase [EC:2.7.2.1]	C	Energy production and conversion	MKILVINTGSSSIKYELFDVDHRKILAGGLAEKIGEESGILTHKTVLDSGKSIKKVEKGPISDHHEGLNRIVGLLVDPEHGAIADKTEISAVGHRVVHGGETFHSTTIINEDVIAAIKKNIPLAPLHNPSNLMGIEVAGSIFPDAPQVAVFDTAFHQTIPIHAYLYAIPYEMYERYKMRRHGFQGTSHAYVSEQAAEYLGRSLTELDLITVHIGNGASMAAIKNGKSVDTTMGMTPLAGLVMGTRSGDIDPALPFFMADQLGMSLQEIDGLLNKESGLKGLCGTNDMREVIEKMENGDKLAAVALDIYTYRIKKYIGAYFAALEGIDAIIFTAGVGENAPLIREKSCRGLNRLGIEIDTKKNAAPGDSIREISSPNSEVKILVIPTNEELKIAMETKKAIEDL---------
16950	GC_00000958	Core_metagenome	Seep_SRB2_Meg22_1214_Bin_80	167	15	15	1	0	0.902743	0.973745	0.936901	COG0282	Acetate kinase (AckA) (PDB:3SK3)			PF00871.18	Acetokinase family	K00925	acetate kinase [EC:2.7.2.1]	C	Energy production and conversion	MKILVINTGSSSIKYELFDLDHHKILAGGLAEKIGEENGILTYRRILTNGVSEKDVEEGVIVDHHEGLSRIVDLLVDPERGVIADKDEISAVGHRVVHGGETFNSTTIIDEDVIAAIKENIPLAPLHNPSNLMGIEVAGSIFPNAPQVAVFDTAFHQTIPGRAFLYAIPLEMYERHRIRRYGFHGTSHAYVSGQAAEYLGRPLAGLNLITIHIGNGASMAAVKNGKSIDTTMGMTPLAGLVMGTRSGDIDPAVPFFMADHLGMSLQEIDSLLNKESGLKGLCGTNDMREVIENMEKGDKRAAVALDIYTYRIKKYIGAYFAALETVDAIIFTAGVGENAPLVREKSCQGLGRLGIEIDTSRNAAPGGSIREISTPDSEVRVLVIPTNEELKIARETKEAIENHSEVQGSGVD
16951	GC_00000958	Core_metagenome	Seep_SRB2_Meg22_1416_Bin_176	1323	15	15	1	0	0.902743	0.973745	0.936901	COG0282	Acetate kinase (AckA) (PDB:3SK3)			PF00871.18	Acetokinase family	K00925	acetate kinase [EC:2.7.2.1]	C	Energy production and conversion	MKILVINTGSSSIKYELFDLDHHKILAGGLAEKIGEENGILTYRRILTNGVSEKDVEEGVIVDHHEGLSRIVDLLVDPERGVIADKDEISAVGHRVVHGGETFNSTTIIDEDVIAAIKENIPLAPLHNPSNLMGIEVAGSIFPNAPQVAVFDTAFHQTIPGRAFLYAIPLEMYERHRIRRYGFHGTSHAYVSGQAAEYLGRPLAGLNLITIHIGNGASMAAVKNGKSIDTTMGMTPLAGLVMGTRSGDIDPAVPFFMADHLGMSLQEIDSLLNKESGLKGLCGTNDMREVIENMEKGDKRAAVALDIYTYRIKKYIGAYFAALETVDAIIFTAGVGENAPLVREKSCQGLGRLGIEIDTSRNAAPGGSIREISTPDSEVRVLVIPTNEELKIARETKEAIENHSEVQGSGVD
16952	GC_00000958	Core_metagenome	Seep_SRB2_Meg22_1416_Bin_56	853	15	15	1	0	0.902743	0.973745	0.936901	COG0282	Acetate kinase (AckA) (PDB:3SK3)			PF00871.18	Acetokinase family	K00925	acetate kinase [EC:2.7.2.1]	C	Energy production and conversion	MKILVINTGSSSIKYELFDVDHRKILAGGLAEKIGEESGILTHKTVLDSGKSIKKVEKGPISDHHEGLNRIVGLLVDPEHGAIADKTEISAVGHRVVHGGETFHSTTIINEDVIAAIKKNIPLAPLHNPSNLMGIEVAGSIFPDAPQVAVFDTAFHQTIPIHAYLYAIPYEMYERYKMRRHGFQGTSHAYVSEQAAEYLGRSLTELDLITVHIGNGASMAAIKNGKSVDTTMGMTPLAGLVMGTRSGDIDPALPFFMADQLGMSLQEIDGLLNKESGLKGLCGTNDMREVIEKMENGDKLAAVALDIYTYRIKKYIGAYFAALEGIDAIIFTAGVGENAPLIREKSCRGLNRLGIEIDTKKNAAPGDSIREISSPNSEVKILVIPTNEELKIAMETKKAIEDL---------
16953	GC_00000958	Core_metagenome	Seep_SRB2_Meg22_1618_Bin_149	602	15	15	1	0	0.902743	0.973745	0.936901	COG0282	Acetate kinase (AckA) (PDB:3SK3)			PF00871.18	Acetokinase family	K00925	acetate kinase [EC:2.7.2.1]	C	Energy production and conversion	MKILVINTGSSSIKYELFDVDHRKILAGGLAEKIGEESGIFTHKTVLDSGKSIKKVEKGPISDHHEGLNRIVGLLVDPEHGAIADKTEISAVGHRVVHGGETFHSTTIINEDVIAAIKKNIPLAPLHNPSNLMGIEVAGSIFPDAPQVAVFDTAFHQTIPIHAYLYAIPYEMYERYKMRRHGFQGTSHAYVSEQAAEYLGRSLTELDLITVHIGNGASMAAIKNGKSVDTTMGMTPLAGLVMGTRSGDIDPALPFFMADQLGMSLQEIDGLLNKESGLKGLCGTNDMREVIEKMENGDKLAAVALDIYTYRIKKYIGAYFAALEGIDAIIFTAGVGENAPLIREKSCRGLNRLGIEIDTKKNAAPGDSIREISSPNSEVKILVIPTNEELKIAMETKKAIEDL---------
16954	GC_00000958	Core_metagenome	Seep_SRB2_Meg22_46_Bin_87	1929	15	15	1	0	0.902743	0.973745	0.936901	COG0282	Acetate kinase (AckA) (PDB:3SK3)			PF00871.18	Acetokinase family	K00925	acetate kinase [EC:2.7.2.1]	C	Energy production and conversion	MKILVINTGSSSIKYELFDVDHRKILAGGLAEKIGEESGILTHKTVLDSGKSTKKVEKGPIADHHEGLNRIVGLLVDPEHGAIADKTEISAVGHRVVHGGETFHSTTIINEDVIAAIKKNIPLAPLHNPSNLMGIEVAGSIFPDAPQVAVFDTAFHQTIPIHAYLYAIPYEMYERYKMRRHGFQGTSHAYVSEQAAEYLGRSLTELDLITVHIGNGASMAAIKNGKSVDTTMGMTPLAGLVMGTRSGDIDPALPFFMADQLGMSLQEIDGLLNKESGLKGLCGTNDMREVIEKMENGDKLAAVALDIYTYRIKKYIGAYFAALEGIDAIIFTAGVGENAPLIREKSCRGLNRLGIEIDTKKNAAPGDSIREISSPNSEVKILVIPTNEELKIAMETKKAIEDL---------
16955	GC_00000958	Core_metagenome	Seep_SRB2_Meg22_810_Bin_10	1207	15	15	1	0	0.902743	0.973745	0.936901	COG0282	Acetate kinase (AckA) (PDB:3SK3)			PF00871.18	Acetokinase family	K00925	acetate kinase [EC:2.7.2.1]	C	Energy production and conversion	MKILVINTGSSSIKYELFDVDHRKILAGGLAEKIGEESGILTHKTVLDSGKSIKKVEKGPISDHHEGLNRIVGLLVDPEHGAIADKTEISAVGHRVVHGGETFHSTTIINEDVIAAIKKNIPLAPLHNPSNLMGIEVAGSIFPDAPQVAVFDTAFHQTIPIHAYLYAIPYEMYERYKMRRHGFQGTSHAYVSEQAAEYLGRSLTELDLITVHIGNGASMAAIKNGKSVDTTMGMTPLAGLVMGTRSGDIDPALPFFMADQLGMSLQEIDGLLNKESGLKGLCGTNDMREVIEKMENGDKLAAVALDIYTYRIKKYIGAYFAALEGIDAIIFTAGVGENAPLIREKSCRGLNRLGIEIDTKKNAAPGDSIREISSPNSEVKILVIPTNEELKIAMETKKAIEDL---------
16956	GC_00000958	Core_metagenome	UBA3076_sp002367355	1953	15	15	1	0	0.902743	0.973745	0.936901	COG0282	Acetate kinase (AckA) (PDB:3SK3)			PF00871.18	Acetokinase family	K00925	acetate kinase [EC:2.7.2.1]	C	Energy production and conversion	MKILVINTGSSSIKYELLDVEDRKILAGGLAEKIGEESSILTHRIVLPNGESEKNVDESMIADHREGLNRIVGLLVDPKHGVIADKAEISAVGHRVVHGGEAFHSTVIIDEDVVAAIKKNIPLAPLHNPSNLMGIEVAGSIFPDAPQVAVFDTAFHQTIPSHAYLYAIPYEMYERHKVRRYGFHGISHAYVSERAAEYLGRPLTELNLITIHIGNGASMAAIKNGKSVDTTMGMTPLAGLVMGTRSGDIDPALPFFMADYLGMSLQEIDRLLNKESGLKGLCGTNDMREVIKNMENGDKRATVALDIYTYRIKKYIGAYFAALGSVDAIIFTAGVGEHAPLIRGKSCQGLNRLGIEIDTRKNAVLSVSIREINTQNSEVKVLVIPTNEELKIARETKKAIEESELK------
16957	GC_00000958	Core_metagenome	UBA3076_sp003194485	325	15	15	1	0	0.902743	0.973745	0.936901	COG0282	Acetate kinase (AckA) (PDB:3SK3)			PF00871.18	Acetokinase family	K00925	acetate kinase [EC:2.7.2.1]	C	Energy production and conversion	MKILVINTGSSSIKYELFDLDHHKILAGGLAEKIGEENGILTYKRILTNGVSEKDVEEGVIVDHHEGLSRIVDLLVDPERGVIADKDEISAVGHRVVHGGETFNSTTIIDEDVIAAIKENIPLAPLHNPSNLMGIEVAGSIFPNAPQVAVFDTAFHQTIPGRAFLYAIPLEMYERHRIRRYGFHGTSHAYVSGQAAEYLGRPLAGLNLITIHIGNGASMAAVKNGKSIDTTMGMTPLAGLVMGTRSGDIDPAVPFFMADHLGMSLQEIDSLLNKESGLKGLCGTNDMREVIENMEKGDKRAAVALDIYTYRIKKYIGAYFAALETVDAIIFTAGVGENAPLVREKSCQGLGRLGIEIDTSRNAAPGGSIREISTPDSEVKVLVIPTNEELKIARETKEAIENHSEVQGSGLD
16958	GC_00000958	Core_metagenome	UBA3076_sp003194495	719	15	15	1	0	0.902743	0.973745	0.936901	COG0282	Acetate kinase (AckA) (PDB:3SK3)			PF00871.18	Acetokinase family	K00925	acetate kinase [EC:2.7.2.1]	C	Energy production and conversion	MKILVINTGSSSIKYELFDLEHRKILAGGLAEKIGEESGVLTYRTVLPNGKSTKKVEEGLIADHHEGLNRIVGLLVDPKCGVIADKSEISAVGHRVVHGGEAFHSTVFIDEDVIAAIKENIPLAPLHNPSNLMGIEVAGSIFPDAPQVAVFDTAFHQTIPMTAFLYAIPYEMYERHKVRRYGFHGTSHAYVSERAAEYLGRPLTELNLITIHVGNGASMAAIKNGKSVDTSMGMTPLAGLVMGTRSGDLDPALPFFMGDHLGMSFQEIDWLLNKESGLKGLCGTNDMREVIENMEKGDKRAAVALDVYAYRIKKYIGAYFAALGGVDAVIFTAGVGEHAPLIREKSCQGLNRFGIEIDTKKNTAASGSIREINTRNSEVKVLVIPTNEELKIARETKKAIEENELHHFPP--
16959	GC_00000958	Core_metagenome	UBA3076_sp003645605	1504	15	15	1	0	0.902743	0.973745	0.936901	COG0282	Acetate kinase (AckA) (PDB:3SK3)			PF00871.18	Acetokinase family	K00925	acetate kinase [EC:2.7.2.1]	C	Energy production and conversion	MKILVINTGSSSIKYELFDMEHRKILAGGLAEKIGEEGGVLTYRTVLPNGKSTKKVEEGLIADHHEGLNCILGLLVDPKCGVIADKSEISAVGHRVVHGGEAFHSTVFIDEDVIAAIKENIPLAPLHNPSNLMGIEVAGSIFPDAPQVAVFDTAFHQTIPMTAFLYAIPYEMYERHKVRRYGFHGTSHAYVSERAAEYLGRPLTELNFITIHIGNGASMAAIKNGKSVDTSMGMTPLAGLVMGTRSGDLDPALPFFMSDHLGMSPQEIDWLLNKESGLKGLCGTNDMREVIENMEKGDKRAAVALDVYAYRIKKYIGAYFAALGGVDAIIFTAGVGEHTPLIREKSCQGLNRFGIEIDTKKNTAASGSIREINTRNSEVKVLVIPTNEELKIAGETKKAIEESELHHSPP--
16960	GC_00000959	Core_metagenome	FWG173_SeepSRB2	390	14	15	2	0	0.930886	0.972706	0.951336	COG0704	Phosphate uptake regulator PhoU (PhoU) (PDB:1T8B)			PF01895.20	PhoU domain	K02039	phosphate transport system protein	P	Inorganic ion transport and metabolism	#NAME?
16961	GC_00000959	Core_metagenome	FWG174_SeepSRB2	836	14	15	2	0	0.930886	0.972706	0.951336	COG0704	Phosphate uptake regulator PhoU (PhoU) (PDB:1T8B)			PF01895.20	PhoU domain	K02039	phosphate transport system protein	P	Inorganic ion transport and metabolism	#NAME?
16962	GC_00000959	Core_metagenome	Seep_SRB2_ML8_D	2042	14	15	2	0	0.930886	0.972706	0.951336	COG0704	Phosphate uptake regulator PhoU (PhoU) (PDB:1T8B)			PF01895.20	PhoU domain	K02039	phosphate transport system protein	P	Inorganic ion transport and metabolism	#NAME?
16963	GC_00000959	Core_metagenome	Seep_SRB2_Meg19_1012_Bin_14	712	14	15	2	0	0.930886	0.972706	0.951336	COG0704	Phosphate uptake regulator PhoU (PhoU) (PDB:1T8B)			PF01895.20	PhoU domain	K02039	phosphate transport system protein	P	Inorganic ion transport and metabolism	MSEESVMTIRFQKELEKLKKRILSLGAMVEERVRMAIKALELRDANLAEKIIKSDYEIDEFEIEVEEECLKLLALHQPVAVDLRFLIAVIKINNDLERIADEAVNIAERVQIIAKRERLDIPFNYSLMAEKTASMLKKSLDALVNMDDALALDVLKLDDAIDDMKDQAYDVIKQAISKCTNRVGYLINLLLMCRHLERIADHATNIAEEVVYMVQGEIIRHGNVELETKE
16964	GC_00000959	Core_metagenome	Seep_SRB2_Meg22_1012_Bin_255	1817	14	15	2	0	0.930886	0.972706	0.951336	COG0704	Phosphate uptake regulator PhoU (PhoU) (PDB:1T8B)			PF01895.20	PhoU domain	K02039	phosphate transport system protein	P	Inorganic ion transport and metabolism	------MPIRLQKELEKLKKRILSLGAMVEERVRMVIQALELRDANLAEKIIRSDYEIDEFEIEVEEDCLKILALHQPVAVDLRFLIAVIKINNDLERVADEAVNIAERVKIIAKRKRLDIPFDYSLMAEKTASMLKKSLDALVNMDDVLALDVLKLDDAIDDMKNHAYDVVKQAIGEHPDRVAYLINLLLMCRHLERIADHATNIAEEVVYMVQGEIIRHGKGASGIS-
16965	GC_00000959	Core_metagenome	Seep_SRB2_Meg22_1214_Bin_60	1657	14	15	2	0	0.930886	0.972706	0.951336	COG0704	Phosphate uptake regulator PhoU (PhoU) (PDB:1T8B)			PF01895.20	PhoU domain	K02039	phosphate transport system protein	P	Inorganic ion transport and metabolism	MSEESVMTIRFQKELEKLKKRILSLGAMVEERVRMAIKALELRDANLAEKIIKSDYEIDEFEIEVEEECLKLLALHQPVAVDLRFLIAVIKINNDLERIADEAVNIAERVQIIAKRERLDIPFNYSLMAEKTASMLKKSLDALVNMDDALALDVLKLDDAIDDMKDQAYDVIKQAISKCTNRVGYLINLLLMCRHLERIADHATNIAEEVVYMVQGEIIRHGNVELETKE
16966	GC_00000959	Core_metagenome	Seep_SRB2_Meg22_1214_Bin_80	34	14	15	2	0	0.930886	0.972706	0.951336	COG0704	Phosphate uptake regulator PhoU (PhoU) (PDB:1T8B)			PF01895.20	PhoU domain	K02039	phosphate transport system protein	P	Inorganic ion transport and metabolism	------MPIRLQKELEKLKKRILSLGAMVEERVRMVIQALELRDANLAEKIIRSDYEIDEFEIEVEEDCLKILALHQPVAVDLRFLIAVIKINNDLERVADEAVNIAERVKIIAKRKRLDIPFDYSLMAEKTASMLKKSLDALVNMDDVLALDVLKLDDAIDDMKNHAYDVVKQAIGEHPDRVAYLINLLLMCRHLERIADHATNIAEEVVYMVQGEIIRHGKGASGIS-
16967	GC_00000959	Core_metagenome	Seep_SRB2_Meg22_1618_Bin_165	1727	14	15	2	0	0.930886	0.972706	0.951336	COG0704	Phosphate uptake regulator PhoU (PhoU) (PDB:1T8B)			PF01895.20	PhoU domain	K02039	phosphate transport system protein	P	Inorganic ion transport and metabolism	------MPIRLQKELEKLKKRILSLGAMVEERVRMVIQALELRDANLAEKIIRSDYEIDEFEIEVEEDCLKILALHQPVAVDLRFLIAVIKINNDLERVADEAVNIAERVKIIAKRKRLDIPFDYSLMAEKTASMLKKSLDALVNMDDVLALDVLKLDDAIDDMKNHAYDVVKQAIGEHPDRVAYLINLLLMCRHLERIADHATNIAEEVVYMVQGEIIRHGKGASGIS-
16968	GC_00000959	Core_metagenome	Seep_SRB2_Meg22_46_Bin_87	1888	14	15	2	0	0.930886	0.972706	0.951336	COG0704	Phosphate uptake regulator PhoU (PhoU) (PDB:1T8B)			PF01895.20	PhoU domain	K02039	phosphate transport system protein	P	Inorganic ion transport and metabolism	#NAME?
16969	GC_00000959	Core_metagenome	Seep_SRB2_Meg22_810_Bin_10	105	14	15	2	0	0.930886	0.972706	0.951336	COG0704	Phosphate uptake regulator PhoU (PhoU) (PDB:1T8B)			PF01895.20	PhoU domain	K02039	phosphate transport system protein	P	Inorganic ion transport and metabolism	#NAME?
16970	GC_00000959	Core_metagenome	UBA3076_sp002367355	1924	14	15	2	0	0.930886	0.972706	0.951336	COG0704	Phosphate uptake regulator PhoU (PhoU) (PDB:1T8B)			PF01895.20	PhoU domain	K02039	phosphate transport system protein	P	Inorganic ion transport and metabolism	#NAME?
16971	GC_00000959	Core_metagenome	UBA3076_sp003194485	1952	14	15	2	0	0.930886	0.972706	0.951336	COG0704	Phosphate uptake regulator PhoU (PhoU) (PDB:1T8B)			PF01895.20	PhoU domain	K02039	phosphate transport system protein	P	Inorganic ion transport and metabolism	------MPIRLQKELEKLKKRILSLGAMVEERVRMVIQALELRDANLAEKIIRSDYEIDEFEIEVEEDCLKILALHQPVAVDLRFLIAVIKINNDLERVADEAVNIAERVKIIAKRKRLDIPFDYSLMAEKTASMLKKSLDALVNMDDVLALDVLKLDDAIDDMKNHAYDVVKQAIGEHPDRVAYLINLLLMCRHLERIADHATNIAEEVVYMVQGEIIRHGKGASGIS-
16972	GC_00000959	Core_metagenome	UBA3076_sp003194495	605	14	15	2	0	0.930886	0.972706	0.951336	COG0704	Phosphate uptake regulator PhoU (PhoU) (PDB:1T8B)			PF01895.20	PhoU domain	K02039	phosphate transport system protein	P	Inorganic ion transport and metabolism	------MTIRLQKELEKLKKRILSLGAMVEERVRMAIQALELRDANLAEKIIKSDFEIDDFEIEVEEDCLKILALHQPVAVDLRFLIAVIKINNDLERIGDEAVNIAERIQIIAKRERLDIPFDYPLMAEKTASMLKKSLDALVNMDDVLALDVLKLDDAIDDMKDQAYDVVKQAIGKRTNRVGYLINLLLMCRHLERIADHATNIAEEVVYMVQGEIIRHGNVELEAK-
16973	GC_00000959	Core_metagenome	UBA3076_sp003645605	1002	14	15	2	0	0.930886	0.972706	0.951336	COG0704	Phosphate uptake regulator PhoU (PhoU) (PDB:1T8B)			PF01895.20	PhoU domain	K02039	phosphate transport system protein	P	Inorganic ion transport and metabolism	#NAME?
16974	GC_00000959	Core_metagenome	UBA3076_sp003645605	659	14	15	2	0	0.930886	0.972706	0.951336	COG0704	Phosphate uptake regulator PhoU (PhoU) (PDB:1T8B)			PF01895.20	PhoU domain	K02039	phosphate transport system protein	P	Inorganic ion transport and metabolism	MSEESVITIRLQKELEKLKKSILSLGAMVEERVRMAIQALELRNANLAEKIIRSDFEIDEFEIEVEEDCLKLLALHQPVAVDLRFLIAVIKINNDLERIADEAVNIAERVQIIAKRERLDIPFDYFLMAEKTASMLKKSLDALVNMDDVLALDVLKLDDAIDDMKDQACDVIKQAIREHTDRVGYLINLLLMCRHLERIADHATNIAEEVVYMVQGEIIRHGNVEPEAKE
16975	GC_00000960	Core_metagenome	FWG173_SeepSRB2	1167	15	15	1	0	0.954374	0.95071	0.952538	COG0422	4-amino-2-methyl-5-hydroxymethylpyrimidine (HMP) synthase ThiC (ThiC) (PDB:3EPN) (PUBMED:15326535)	COG0422	Thiamine biosynthesis	PF01964.19	Radical SAM ThiC family	K03147	phosphomethylpyrimidine synthase [EC:4.1.99.17]	H	Coenzyme transport and metabolism	MTIKNQAKQDMISQLIERCAMNEGLDPKILVQAVGAGVVVIPHNRHVELSRPMAVGKGISTKVNANIGTSKDHPEPEAELEKLKVALEAGAHTIMDLSTGGPIKEIRQAIRDACPVPLGTVPIYQAAVETVERRKRSVCEMEVDDLLRVIEEHAREGVDFVTIHCGLTLQAMEHLRLKERVMGVVSRGGSFILEWMMYNQKENPLFEHFDDILAIAREHEVTLSLGDGLRPGCLMDATDGAQVHELIVLGELTLRAWDAGVQVIIEGPGHMSMDQIPANILLEKKLCHGAPFYVLGPLATDIAPGYDHITSAIGGAIAAAAGADFLCYVTPAEHLKLPSLQDVKEGVIASLIAAHAADIVKEVPGAIEKDRMMAEARHRLDWKTQIELSIDPEKARLYREEGGEYHGPTCTMCGEYCAIRTYKRAMRKGQEA-RGDAKEILKVLGRISE
16976	GC_00000960	Core_metagenome	FWG174_SeepSRB2	2043	15	15	1	0	0.954374	0.95071	0.952538	COG0422	4-amino-2-methyl-5-hydroxymethylpyrimidine (HMP) synthase ThiC (ThiC) (PDB:3EPN) (PUBMED:15326535)	COG0422	Thiamine biosynthesis	PF01964.19	Radical SAM ThiC family	K03147	phosphomethylpyrimidine synthase [EC:4.1.99.17]	H	Coenzyme transport and metabolism	MTIKNQAKQDMISQLIERCAMNEGLDPKILVQAVGAGVVVIPHNRHVELSRPMAVGKGISTKVNANIGTSKDHPEPEAELEKLKVALEAGAHTIMDLSTGGPIKEIRQAIRDACPVPLGTVPIYQAAVETVERRKRSVCEMEVDDLLRVIEEHAREGVDFVTIHCGLTLQAMEHLRLKERVMGVVSRGGSFILEWMMYNQKENPLFEHFDDILAIAREHEVTLSLGDGLRPGCLMDATDGAQVHELIVLGELTLRAWDAGVQVIIEGPGHMSMDQIPANILLEKKLCHGAPFYVLGPLATDIAPGYDHITSAIGGAIAAAAGADFLCYVTPAEHLKLPSLQDVKEGVIASLIAAHAADIVKEVPGAIEKDRMMAEARHRLDWKTQIELSIDPEKARLYREEGGEYHGPTCTMCGEYCAIRTYKRAMRKGQEA-RGDAKEILKVLGRISE
16977	GC_00000960	Core_metagenome	Seep_SRB2_ML8_D	1049	15	15	1	0	0.954374	0.95071	0.952538	COG0422	4-amino-2-methyl-5-hydroxymethylpyrimidine (HMP) synthase ThiC (ThiC) (PDB:3EPN) (PUBMED:15326535)	COG0422	Thiamine biosynthesis	PF01964.19	Radical SAM ThiC family	K03147	phosphomethylpyrimidine synthase [EC:4.1.99.17]	H	Coenzyme transport and metabolism	MTLKDQAKQGIISQLIERCALDEGLNPQILGRAVAAGEVVIPHNRHVELSRPLAIGKGISTKVNANIGTSGDHPELEVELEKLKVALEAGAHTIMDLSTGGSIKEIRQAIRDACPVPLGTVPIYQTAVETVQRRKRSVCEMDVDDLLRVIEEHAQEGVDFVTIHCGLTLKAAEHLRIRERLMGVVSRGGSFILEWMMYNQKENPLFERFDDILAIAREHELTLSLGDGLRPGCLADATDGAQVHELIVLGELTLRAWDKGVQVIIEGPGHMSMDQIPANILLEKRLCHGAPFYVLGPLATDIAPGYDHITSAIGGAIAAAAGADFXXXXXXXXLLNT----------------------------------------------------------------------------------------------------------------
16978	GC_00000960	Core_metagenome	Seep_SRB2_Meg19_1012_Bin_14	2016	15	15	1	0	0.954374	0.95071	0.952538	COG0422	4-amino-2-methyl-5-hydroxymethylpyrimidine (HMP) synthase ThiC (ThiC) (PDB:3EPN) (PUBMED:15326535)	COG0422	Thiamine biosynthesis	PF01964.19	Radical SAM ThiC family	K03147	phosphomethylpyrimidine synthase [EC:4.1.99.17]	H	Coenzyme transport and metabolism	MTIKDQAKQGIISQLIERCALDEGLDPQILVQAVGAGEAVIPHNRHVELSRPMAVGKGISTKVNANIGTSKDHPELKAEQKKLKVALEAGAHTIMDLSTGGPIKEIRQAIRDACPVPLGTVPIYQAAVETVERRKRSVCEMDVDDLLRVIEEHALEGVDFVTIHCGLTLKAAEHLRLRERVMGVVSRGGSFILEWMMYNQKENPLFEHFDDILAIAREHELTLSLGDGLRPGCLMDATDGGQVHELIVLGELTQRAWDAGVQVIIEGPGHMSMDQIPANILLEKRLCHGAPFYVLGPLATDIAPGYDHITSAIGGAIAAAAGADFLCYVTPAEHLKLPSLEDVKEGVIACRIAAHAADIVKEVPGAIEKDRKMAEARHRLDWKTQIELSIDPEKARLYREEGGEYHGSTCTMCGEYCAIKTYQRAMKKGREA-RGDERK----------
16979	GC_00000960	Core_metagenome	Seep_SRB2_Meg22_02_Bin_69	1036	15	15	1	0	0.954374	0.95071	0.952538	COG0422	4-amino-2-methyl-5-hydroxymethylpyrimidine (HMP) synthase ThiC (ThiC) (PDB:3EPN) (PUBMED:15326535)	COG0422	Thiamine biosynthesis	PF01964.19	Radical SAM ThiC family	K03147	phosphomethylpyrimidine synthase [EC:4.1.99.17]	H	Coenzyme transport and metabolism	MTIKDQAKQGIISQLIERCALDEGLDPQILVQAVGAGEVVIPHNRHVELSRPMAVGKGISTKVNANIGTSKDHPELKAELEKLKVALDAGAHTIMDLSTGGPIKEIRQAIRDACPVPLGTVPIYQAAVETVERRKCSVCEMDVDDLLRVIEEHGREGVDFVTIHCGLTLKAAEHLRLRERVMGVVSRGGSFILEWMMYNQKENPLFERFDDILAIAREHELTLSLGDGLRPGCLLDATDGAQVHELIVLGELTQRAWDAGVQVIIEGPGHMSMDQIPANVLLEKRLCHGAPFYVLGPLATDIAPGYDHITSAIGGAIAAAAGADFLCYVTPAEHLKLPSLKDVKEGVIACRVAAHAADIVKEVPGAIEKDRMMAEARYCLDWKTQIELSIDPEKARLYREEGGEYKGPTCTMCGEYCAIKTYQRAMRKGREA-GGDERK----------
16980	GC_00000960	Core_metagenome	Seep_SRB2_Meg22_1214_Bin_60	649	15	15	1	0	0.954374	0.95071	0.952538	COG0422	4-amino-2-methyl-5-hydroxymethylpyrimidine (HMP) synthase ThiC (ThiC) (PDB:3EPN) (PUBMED:15326535)	COG0422	Thiamine biosynthesis	PF01964.19	Radical SAM ThiC family	K03147	phosphomethylpyrimidine synthase [EC:4.1.99.17]	H	Coenzyme transport and metabolism	MTIKDQAKQGIISQLIERCALDEGLDPQILAQAVGAGEAVIPHNRHIELSRPMAVGKGISTKVNANIGTSKDHPELKAEQEKLKVALEAGAHTIMDLSTGGPIKEIRQAIRDACPVPLGTVPIYQAAVETVERRKRSVCEMDVDDLLRVIEEHALEGVDFVTIHCGLTLKAAEHLRLRERVMGVVSRGGSFILEWMMYNQKENPLFEHFDDILAIAREHELTLSLGDGLRPGCLMDATDGAQVHELIVLGELTQRAWDAGVQVIIEGPGHMSMDQIPANILLEKRLCHGAPFYVLGPLATDIAPGYDHITSAIGGAIAAAAGADFLCYVTPAEHLKLPSLEDVKEGVIACRIAAHAADIVKEVPGAIEKDRKMAEARHRLDWKTQIELSIDPEKARLYREEGGEYHGSTCTMCGEYCAIKTYQRAMKKGREA-RGDERK----------
16981	GC_00000960	Core_metagenome	Seep_SRB2_Meg22_1214_Bin_80	243	15	15	1	0	0.954374	0.95071	0.952538	COG0422	4-amino-2-methyl-5-hydroxymethylpyrimidine (HMP) synthase ThiC (ThiC) (PDB:3EPN) (PUBMED:15326535)	COG0422	Thiamine biosynthesis	PF01964.19	Radical SAM ThiC family	K03147	phosphomethylpyrimidine synthase [EC:4.1.99.17]	H	Coenzyme transport and metabolism	MTIKDQAKQGIISQLIERCALDENLDPKILVQAVGVGEVVIPHNRHVHLSRPMAIGKGISTKVNANIGTSKDHPELKPELEKLKVALDAGAHTIMDLSTGGPIKEIRQAIRDACPVPLGTVPIYQAAVETVERRKRSICEMEVDDLLRVIEEHGQEGVDFVTIHCGLTLKAMEHLRLRERVMGVVSRGGSFILEWMTYNQKENPLFERFDDILAIAREHELTLSLGDGLRPGCLMDATDGAQVHELIVLGELTVRAWDAGVQVIIEGPGHMSMDQIPANILLEKKLCHGAPFYVLGPLATDIAPGYDHITSAIGGAIAAAAGADFLCYVTPAEHLKLPSLEDVKEGVIASLIAAHAADIVKEVPGAIEKDRMMAEARHHLDWKTQIELSIDPEKARLYREEGGEYHGPTCTMCGEYCAIKTYQRAMRRGRNTPKGNERK----------
16982	GC_00000960	Core_metagenome	Seep_SRB2_Meg22_1416_Bin_56	1830	15	15	1	0	0.954374	0.95071	0.952538	COG0422	4-amino-2-methyl-5-hydroxymethylpyrimidine (HMP) synthase ThiC (ThiC) (PDB:3EPN) (PUBMED:15326535)	COG0422	Thiamine biosynthesis	PF01964.19	Radical SAM ThiC family	K03147	phosphomethylpyrimidine synthase [EC:4.1.99.17]	H	Coenzyme transport and metabolism	MTIKDQAKQGIISQLIERCALDEGLDPQILAQAVGAGEAVIPHNRHIELSRPMAVGKGISTKVNANIGTSKDHPELKAEQEKLKVALEAGAHTIMDLSTGGPIKEIRQAIRDACPVPLGTVPIYQAAVETVERRKRSVCEMDVDDLLRVIEEHALEGVDFVTIHCGLTLKAAEHLRLRERVMGVVSRGGSFILEWMMYNQKENPLFEHFDDILAIAREHELTLSLGDGLRPGCLMDATDGAQVHELIVLGELTQRAWDAGVQVIIEGPGHMSMDQIPANILLEKRLCHGAPFYVLGPLATDIAPGYDHITSAIGGAIAAAAGADFLCYVTPAEHLKLPSLEDVKEGVIACRIAAHAADIVKEVPGAIEKDRKMAEARHRLDWKTQIELSIDPEKARLYREEGGEYHGSTCTMCGEYCAIKTYQRAMKKGREA-RGDERK----------
16983	GC_00000960	Core_metagenome	Seep_SRB2_Meg22_1618_Bin_149	1751	15	15	1	0	0.954374	0.95071	0.952538	COG0422	4-amino-2-methyl-5-hydroxymethylpyrimidine (HMP) synthase ThiC (ThiC) (PDB:3EPN) (PUBMED:15326535)	COG0422	Thiamine biosynthesis	PF01964.19	Radical SAM ThiC family	K03147	phosphomethylpyrimidine synthase [EC:4.1.99.17]	H	Coenzyme transport and metabolism	MTIKDQAKQGIISQLIERCALDEGLDPQILAQAVGAGEAVIPHNRHIELSRPMAVGKGISTKVNANIGTSKDHPELKAEQEKLKVALEAGAHTIMDLSTGGPIKEIRQAIRDACPVPLGTVPIYQAAVETVERRKRSVCEMDVDDLLRVIEEHALEGVDFVTIHCGLTLKAAEHLRLRERVMGVVSRGGSFILEWMMYNQKENPLFEHFDDILAIAREHELTLSLGDGLRPGCLMDATDGAQVHELIVLGELTQRAWDAGVQVIIEGPGHMSMDQIPANILLEKRLCHGAPFYVLGPLATDIAPGYDHITSAIGGAIAAAAGADFLCYVTPAEHLKLPSLEDVKEGVIACRIAAHAADIVKEVPGAIEKDRKMAEARHRLDWKTQIELSIDPEKARLYREEGGEYHGSTCTMCGEYCAIKTYQRAMKKGREA-RGDERK----------
16984	GC_00000960	Core_metagenome	Seep_SRB2_Meg22_1618_Bin_165	1190	15	15	1	0	0.954374	0.95071	0.952538	COG0422	4-amino-2-methyl-5-hydroxymethylpyrimidine (HMP) synthase ThiC (ThiC) (PDB:3EPN) (PUBMED:15326535)	COG0422	Thiamine biosynthesis	PF01964.19	Radical SAM ThiC family	K03147	phosphomethylpyrimidine synthase [EC:4.1.99.17]	H	Coenzyme transport and metabolism	MTIKDQAKQGIISQLIERCALDENLDPKILVQAVGVGEVVIPHNRHVHLSRPMAIGKGISTKVNANIGTSKDHPELKPELEKLKVALDAGAHTIMDLSTGGPIKEIRQAIRDACPVPLGTVPIYQAAVETVERRKRSICEMEVDDLLRVIEEHGQEGVDFVTIHCGLTLKAMEHLRLRERVMGVVSRGGSFILEWMTYNQKENPLFERFDDILAIAREHELTLSLGDGLRPGCLMDATDGAQVHELIVLGELTVRAWDAGVQVIIEGPGHMSMDQIPANILLEKKLCHGAPFYVLGPLATDIAPGYDHITSAIGGAIAAAAGADFLCYVTPAEHLKLPSLEDVKEGVIASLIAAHAADIVKEVPGAIEKDRMMAEARHHLDWKTQIELSIDPEKARLYREEGGEYHGPTCTMCGEYCAIKTYQRAMRRGRNTPKGNERK----------
16985	GC_00000960	Core_metagenome	Seep_SRB2_Meg22_810_Bin_10	318	15	15	1	0	0.954374	0.95071	0.952538	COG0422	4-amino-2-methyl-5-hydroxymethylpyrimidine (HMP) synthase ThiC (ThiC) (PDB:3EPN) (PUBMED:15326535)	COG0422	Thiamine biosynthesis	PF01964.19	Radical SAM ThiC family	K03147	phosphomethylpyrimidine synthase [EC:4.1.99.17]	H	Coenzyme transport and metabolism	MTIKDQAKQGIISQLIERCALDEGLDPQILAQAVGAGEAVIPHNRHIELSRPMAVGKGISTKVNANIGTSKDHPELKAEQEKLKVALEAGAHTIMDLSTGGPIKEIRQAIRDACPVPLGTVPIYQAAVETVERRKRSVCEMDVDDLLRVIEEHALEGVDFVTIHCGLTLKAAEHLRLRERVMGVVSRGGSFILEWMMYNQKENPLFEHFDDILAIAREHELTLSLGDGLRPGCLMDATDGAQVHELIVLGELTQRAWDAGVQVIIEGPGHMSMDQIPANILLEKRLCHGAPFYVLGPLATDIAPGYDHITSAIGGAIAAAAGADFLCYVTPAEHLKLPSLEDVKEGVIACRIAAHAADIVKEVPGAIEKDRKMAEARHRLDWKTQIELSIDPEKARLYREEGGEYHGSTCTMCGEYCAIKTYQRAMKKGREA-RGDERK----------
16986	GC_00000960	Core_metagenome	UBA3076_sp002367355	412	15	15	1	0	0.954374	0.95071	0.952538	COG0422	4-amino-2-methyl-5-hydroxymethylpyrimidine (HMP) synthase ThiC (ThiC) (PDB:3EPN) (PUBMED:15326535)	COG0422	Thiamine biosynthesis	PF01964.19	Radical SAM ThiC family	K03147	phosphomethylpyrimidine synthase [EC:4.1.99.17]	H	Coenzyme transport and metabolism	MTIKDQAKQGIISQLIERCALDEGLDPQILVQAVGAGEVVIPHNRHVELSRPMAVGKGISTKVNANIGTSKDHPELKAELEKLKVALKAGAHTIMDLSTGGPIKEIRQAIRDACPVPLGTVPIYQAAVETVERRKCSLCEMEVDDLLRVIEEHGQEGVDFVTIHCGLTLQAAEHLRLRERVMGVVSRGGSFILEWMMYNQKENPLFERFDDILAIAREHELTLSLGDGLRPGCLLDATDGAQVHELIVLGELTQRAWDAGVQVIIEGPGHMSMDQIPANVLLEKRLCHGAPFYVLGPLATDIAPGYDHITSAIGGAIAAAAGADFLCYVTPAEHLKLPSLEDVKEGVIACRIAAHTADIVKEVPGTLKKDRMMAEARHRLDWKTQIELSIDPEKARLYREEGGEYYGSTCTMCGEYCAIKTYQRAMRKGREA-RGDERK----------
16987	GC_00000960	Core_metagenome	UBA3076_sp003194485	33	15	15	1	0	0.954374	0.95071	0.952538	COG0422	4-amino-2-methyl-5-hydroxymethylpyrimidine (HMP) synthase ThiC (ThiC) (PDB:3EPN) (PUBMED:15326535)	COG0422	Thiamine biosynthesis	PF01964.19	Radical SAM ThiC family	K03147	phosphomethylpyrimidine synthase [EC:4.1.99.17]	H	Coenzyme transport and metabolism	MTIKDQAKQGIISQLIERCALDENLDPKILVQAVGAGEVVIPHNRHVHLSRPMAIGKGISTKVNANIGTSKDHPELKPELEKLKVALDAGAHTIMDLSTGGPIKEIRQAIRDACPVPLGTVPIYQAAVETVERRKRSICEMEVDDLLRVIEEHGQEGVDFVTIHCGLTLKAMEHLRLRERVMGVVSRGGSFILEWMTYNQKENPLFERFDDILAIAREHELTLSLGDGLRPGCLMDATDGAQVHELIVLGELTVRAWDAGVQVIIEGPGHMSMDQIPANILLEKKLCHGAPFYVLGPLATDIAPGYDHITSAIGGAIAAAAGADFLCYVTPAEHLKLPSLEDVKEGVIASLIAAHAADIVKEVPGAIEKDRMMAEARRHLDWKTQIELSIDPEKARLYREEGGEYHGPTCTMCGEYCAIKTYQRAMRRGRNALKGNERK----------
16988	GC_00000960	Core_metagenome	UBA3076_sp003194495	847	15	15	1	0	0.954374	0.95071	0.952538	COG0422	4-amino-2-methyl-5-hydroxymethylpyrimidine (HMP) synthase ThiC (ThiC) (PDB:3EPN) (PUBMED:15326535)	COG0422	Thiamine biosynthesis	PF01964.19	Radical SAM ThiC family	K03147	phosphomethylpyrimidine synthase [EC:4.1.99.17]	H	Coenzyme transport and metabolism	MTIKDQAKQGIISQIVERCALDEGLDPQILVQAVGAGEVVIPHNRHVELSRPMAVGKGISTKVNANIGTSKDHPELKAELEKLKVALEAGAHTIMDLSTGGPIKDIRQAIRNACPVPLGTVPIYQAAVETVERRKCSICEMDVDDLLRVIEEHGQEGVDFVTIHCGLTLKAAEHLRLRERVMGVVSRGGSFILEWMMYNRKENPLFERFDDILAIAREHELTLSLGDGLRPGCLMDATDGAQVHELIVLGELTQRAWDAGVQVIIEGPGHMSMDQIAANVLLEKRLCHGAPFYVLGPLATDIAPGYDHITSAIGGAIAAAAGADFLCYVTPAEHLKLPSLDDVKEGVIACRVAAHSADIVKEVPGAIEKDRMMAEARHRLDWKTQIELSIDPEKARLYREEGGEYNGPTCTMCGEYCAIKTYQRAMRKGREA-RGDEKEILKVLGRISE
16989	GC_00000960	Core_metagenome	UBA3076_sp003645605	323	15	15	1	0	0.954374	0.95071	0.952538	COG0422	4-amino-2-methyl-5-hydroxymethylpyrimidine (HMP) synthase ThiC (ThiC) (PDB:3EPN) (PUBMED:15326535)	COG0422	Thiamine biosynthesis	PF01964.19	Radical SAM ThiC family	K03147	phosphomethylpyrimidine synthase [EC:4.1.99.17]	H	Coenzyme transport and metabolism	MTIKDQAKQGIVSKLIERCALDEGLDPQFLVQAVGTGEVAIPHNRHVKLSRPMAVGKGISTKVNANIGTSKDHPELKAELEKLKVALDAGAHTIMDLSTGGPIKKIRQAIRDACPVPLGTVPIYQAAVETVERRKRSVCEMEVDDLLRVIEEHGQEGIDFVTIHCGLTLKAAEHLRLKERVMGVVSRGGSFILEWMMHNRKENPLFEHFDDILAIAREHDLTLSLGDGLRPGCLMDATDGAQVHELIVLGELTLRAWDAGVQVIIEGPGHMSMDQIPANVLLEKRLCHGAPFYVLGPLTTDIAPGYDHITSAIGGAIAAAAGADFLCYVTPAEHLKLPSLDDVKEGVIACRVAAHTADIVKEVPGAIEKDRMMAEARHRLDWKTQIELSIDPEKARLYREEGGEHHGSTCTMCGDYCAIKTYQRAMRKGREA-RGDERK----------
16990	GC_00000961	Core_metagenome	FWG173_SeepSRB2	1776	15	15	1	0	0.870984	0.944203	0.906117	COG2834	Outer membrane lipoprotein-sorting protein (LolA) (PDB:1IWL)			PF03548.16	Outer membrane lipoprotein carrier protein LolA	K03634	outer membrane lipoprotein carrier protein	M	Cell wall/membrane/envelope biogenesis	MHNVRLFYLFLLMVMVLFSVSKSLAEGLSGRGEDLVSMLQKKYEATTDITSHFEQETFASGFSEGLKAGGKVYFKRPHQMRWEYRQPEPQLIVTSGKEVYVYEEEANQVMVLPRDQLLSTEISKAFFFGKGDLKHFFIVEHPVKGQPDTKWTLKLTPRNPVPQVSTIWIIVDSHTHLVKEMWLKDQLGSRTHLVFSDVKVNKGLSNALFRFVPPPGVEIYRTDD-------VKD---------
16991	GC_00000961	Core_metagenome	FWG174_SeepSRB2	1558	15	15	1	0	0.870984	0.944203	0.906117	COG2834	Outer membrane lipoprotein-sorting protein (LolA) (PDB:1IWL)			PF03548.16	Outer membrane lipoprotein carrier protein LolA	K03634	outer membrane lipoprotein carrier protein	M	Cell wall/membrane/envelope biogenesis	MHNVRLFYLFLLMVMVLFSVSKSLAEGLSGRGEDLVSMLQKKYEATTDITSHFEQETFASGFSEGLKAGGKVYFKRPHQMRWEYRQPEPQLIVTSGKEVYVYEEEANQVMVLPRDQLLSTEISKAFFFGKGDLKHFFIVEHPVKGQPDTKWTLKLTPRNPVPQVSTIWIIVDSHTHLVKEMWLKDQLGSRTHLVFSDVKVNKGLSNALFRFVPPPGVEIYRTDD-------VKD---------
16992	GC_00000961	Core_metagenome	Seep_SRB2_ML8_D	482	15	15	1	0	0.870984	0.944203	0.906117	COG2834	Outer membrane lipoprotein-sorting protein (LolA) (PDB:1IWL)			PF03548.16	Outer membrane lipoprotein carrier protein LolA	K03634	outer membrane lipoprotein carrier protein	M	Cell wall/membrane/envelope biogenesis	MHNVRLFYVLLLVVMLFTPVPKSMAESLSDRAETLIALLQKKYENTTDITADFRQETFAAGSSEGLKAEGRVYFSRPHRMRWEYDTPEPQLIVTSGQEVYVYEKEANQVMILPRNQLLSTEISKAFFFGKGDIKRYFEVENPQKDQPEARWMLKLIPRDPVPQVCAIWIILDPEMHLVREMWLEDRLGGKTHLVFSNVKVNKGLSDDLFQFAPPQGVEIYRADGS-------ED---------
16993	GC_00000961	Core_metagenome	Seep_SRB2_Meg19_1012_Bin_14	965	15	15	1	0	0.870984	0.944203	0.906117	COG2834	Outer membrane lipoprotein-sorting protein (LolA) (PDB:1IWL)			PF03548.16	Outer membrane lipoprotein carrier protein LolA	K03634	outer membrane lipoprotein carrier protein	M	Cell wall/membrane/envelope biogenesis	MHNVRLFYFLLLIVMVFTPVSKSLAEGLSDRAENLVLLLQKKYETTTDITSNFEQETFAAGSSEGLKAEGKVYFNRPNQMRWEYNQPEPQLIVTSGQEVYVYEKEANQVMVLPRNQLLSTEISKAFFFGKGDIKHYFIVEHPVEGQPEAKWMLKLTPRNPIPQVCTIWIVVDSDIHLVKEMWLEDQLGGRTHLVFKNIKANKGLSDDLFQFVPPPGVEIYRTDD--------QDRE-------
16994	GC_00000961	Core_metagenome	Seep_SRB2_Meg22_02_Bin_69	1387	15	15	1	0	0.870984	0.944203	0.906117	COG2834	Outer membrane lipoprotein-sorting protein (LolA) (PDB:1IWL)			PF03548.16	Outer membrane lipoprotein carrier protein LolA	K03634	outer membrane lipoprotein carrier protein	M	Cell wall/membrane/envelope biogenesis	MHNVRLFYLLLLIVMVFTPVPKSPAEGLSDRGEDLVLMLQKKYETTTDITSNFEQETFASGSSEGLKAEGKVYFNRPHQMRWEYSQPEPQLIVTSGQEVYVYEKEANQVMVLPRDQLLSTEISKAFFFGKGDIERYFIVEHPVEGQPDAKWMLKLTPRNPVPQVCTVWIIVDSGTHLVKEMWLEDQLGSRTHLVFSNVKVNKGLSDNLFRFVPPPGVEIYRTDD--------QDQE-------
16995	GC_00000961	Core_metagenome	Seep_SRB2_Meg22_1012_Bin_255	1351	15	15	1	0	0.870984	0.944203	0.906117	COG2834	Outer membrane lipoprotein-sorting protein (LolA) (PDB:1IWL)			PF03548.16	Outer membrane lipoprotein carrier protein LolA	K03634	outer membrane lipoprotein carrier protein	M	Cell wall/membrane/envelope biogenesis	MQNMRIFYLFLLVFMVSASVSRSVAEGLSDRGEYLVSVLQKKYEATTDIVCSFKQETFASGSSEGLKAEGKVYFKHPHEMRWEYSRPEPQLIVTSGQEVYVYEKNANQVMVLPRDQLLSTEISRAFFFGKGDLKRFFIVEHPAEGRSDAMWTLKLTPRNPVPQVRTIWIVVDSGIHLIKEMWLEDRLGSRTHLVFSDIRINRGLSDALFRFVPPPGVEIYRTDDSEVPGSEVQGSGSTENLSR
16996	GC_00000961	Core_metagenome	Seep_SRB2_Meg22_1012_Bin_335	1354	15	15	1	0	0.870984	0.944203	0.906117	COG2834	Outer membrane lipoprotein-sorting protein (LolA) (PDB:1IWL)			PF03548.16	Outer membrane lipoprotein carrier protein LolA	K03634	outer membrane lipoprotein carrier protein	M	Cell wall/membrane/envelope biogenesis	MHNVRLFYFLLLIVMVFTPVSKSLAEGLSDRAENLVLLLQKKYETTTDITSNFEQETFAAGSSEGLKAEGKVYFNRPNQMRWEYNQPEPQLIVTSGQEVYVYEKEANQVMVLPRNQLLSTEISKAFFFGKGDIKHYFIVEHPVEGQPEAKWMLKLTPRNPIPQVCTIWIVVDSDIHLVKEMWLEDQLGGRTHLVFKNIKANKGLSDDLFQFVPPPGVEIYRTDD--------QDRE-------
16997	GC_00000961	Core_metagenome	Seep_SRB2_Meg22_1214_Bin_60	60	15	15	1	0	0.870984	0.944203	0.906117	COG2834	Outer membrane lipoprotein-sorting protein (LolA) (PDB:1IWL)			PF03548.16	Outer membrane lipoprotein carrier protein LolA	K03634	outer membrane lipoprotein carrier protein	M	Cell wall/membrane/envelope biogenesis	MHNVRLFYFLLLIVMVFTPVSKSLAEGLSDRAENLVLLLQKKYETTTDITSNFEQETFAAGSSEGLKAEGKVYFNRPNQMRWEYNQPEPQLIVTSGQEVYVYEKEANQVMVLPRNQLLSTEISKAFFFGKGDIKHYFIVEHPVEGQPEAKWMLKLTPRNPIPQVCTIWIVVDSDIHLVKEMWLEDQLGGRTHLVFKNIKANKGLSDDLFQFVPPPGVEIYRTDD--------QDRE-------
16998	GC_00000961	Core_metagenome	Seep_SRB2_Meg22_1214_Bin_80	1496	15	15	1	0	0.870984	0.944203	0.906117	COG2834	Outer membrane lipoprotein-sorting protein (LolA) (PDB:1IWL)			PF03548.16	Outer membrane lipoprotein carrier protein LolA	K03634	outer membrane lipoprotein carrier protein	M	Cell wall/membrane/envelope biogenesis	MQNMRIFYLFLLVFMVSASVSRSVAEGLSDRGEYLVSVLQKKYEATTDIVCSFKQETFASGSSEGLKAEGKVYFKHPHEMRWEYSRPEPQLIVTSGQEVYVYEKNANQVMVLPRDQLLSTEISRAFFFGKGDLKRFFIVEHPAEGRSDAMWTLKLTPRNPVPQVRTIWIVVDSGIHLIKEMWLEDRLGSRTHLVFSDIRINRGLSDALFRFVPPPGVEIYRTDDSEVPGSEVQGSGSTENLSR
16999	GC_00000961	Core_metagenome	Seep_SRB2_Meg22_1618_Bin_149	509	15	15	1	0	0.870984	0.944203	0.906117	COG2834	Outer membrane lipoprotein-sorting protein (LolA) (PDB:1IWL)			PF03548.16	Outer membrane lipoprotein carrier protein LolA	K03634	outer membrane lipoprotein carrier protein	M	Cell wall/membrane/envelope biogenesis	MHNVRLFYFLLLIVMVFTPVSKSLAEGLSDRAENLVLLLQKKYETTTDITSNFEQETFAAGSSEGLKAEGKVYFNRPNQMRWEYNQPEPQLIVTSGQEVYVYEKEANQVMVLPRNQLLSTEISKAFFFGKGDIKHYFIVEHPVEGQPEAKWMLKLTPRNPIPQVCTIWIVVDSDIHLVKEMWLEDQLGGRTHLVFKNIKANKGLSDDLFQFVPPPGVEIYRTDD--------QDRE-------
17000	GC_00000961	Core_metagenome	Seep_SRB2_Meg22_1618_Bin_165	1153	15	15	1	0	0.870984	0.944203	0.906117	COG2834	Outer membrane lipoprotein-sorting protein (LolA) (PDB:1IWL)			PF03548.16	Outer membrane lipoprotein carrier protein LolA	K03634	outer membrane lipoprotein carrier protein	M	Cell wall/membrane/envelope biogenesis	MQNMRIFYLFLLVFMVSASVSRSVAEGLSDRGEYLVSVLQKKYEATTDIVCSFKQETFASGSSEGLKAEGKVYFKHPHEMRWEYSRPEPQLIVTSGQEVYVYEKNANQVMVLPRDQLLSTEISRAFFFGKGDLKRFFIVEHPAEGRSDAMWTLKLTPRNPVPQVRTIWIVVDSGIHLIKEMWLEDRLGSRTHLVFSDIRINRGLSDALFRFVPPPGVEIYRTDDSEVPGSEVQGSGSTENLSR
17001	GC_00000961	Core_metagenome	Seep_SRB2_Meg22_46_Bin_87	370	15	15	1	0	0.870984	0.944203	0.906117	COG2834	Outer membrane lipoprotein-sorting protein (LolA) (PDB:1IWL)			PF03548.16	Outer membrane lipoprotein carrier protein LolA	K03634	outer membrane lipoprotein carrier protein	M	Cell wall/membrane/envelope biogenesis	MHNVRLFYFLLLIVMVFTPVSKSLAEGLSDRAEDLVLLLQKKYETTTDITSNFEQETFAAGSSEGLKAEGKVYFNRPNQMRWEYNQPEPQLIVTSGQEVYVYEKEANQVMVLPRDQLLSTEISKAFFFGKGDIKHYFIVEHPVEGQPEAKWMLKLTPRNPIPQVCTIWIVVDSDIHLVKEMWLEDQLGGRTHLVFKNIKANKGLSDDLFQFVPPPGVEIYRTDD--------QDRE-------
17002	GC_00000961	Core_metagenome	Seep_SRB2_Meg22_810_Bin_10	131	15	15	1	0	0.870984	0.944203	0.906117	COG2834	Outer membrane lipoprotein-sorting protein (LolA) (PDB:1IWL)			PF03548.16	Outer membrane lipoprotein carrier protein LolA	K03634	outer membrane lipoprotein carrier protein	M	Cell wall/membrane/envelope biogenesis	MHNVRLFYFLLLIVMVFTPVSKSLAEGLSDRAENLVLLLQKKYETTTDITSNFEQETFAAGSSEGLKAEGKVYFNRPNQMRWEYNQPEPQLIVTSGQEVYVYEKEANQVMVLPRDQLLSTEISKAFFFGKGDIKHYFIVEHPVEGQPEAKWMLKLTPRNPIPQVCTIWIVVDSDIHLVKEMWLEDQLGGRTHLVFKNIKANKGLSDDLFQFVPPPGVEIYRTDD--------QDRE-------
17003	GC_00000961	Core_metagenome	UBA3076_sp002367355	2079	15	15	1	0	0.870984	0.944203	0.906117	COG2834	Outer membrane lipoprotein-sorting protein (LolA) (PDB:1IWL)			PF03548.16	Outer membrane lipoprotein carrier protein LolA	K03634	outer membrane lipoprotein carrier protein	M	Cell wall/membrane/envelope biogenesis	MYNARLFYFLLLIVMVFTPVSESLAEGLSERGENLVLLLQKKYEITTDITSNFEQETFASGSSEGLKAEGKVYFNRPHQMRWEYSQPEPQLIVTSGKEVYVYEEEANQVMVVPRDQLLSTEISKAFFFGKGDLKRFFIVEHPVKGQPDAGWMLKLTPRNPVPQVCTIWIIVDSDTHLVKEMWLEDQLGGRTHLVFSNVKVNKGLSNDLFRFVPPPGVEIYRTDDSKVLGSEVQGSEFTENLSR
17004	GC_00000961	Core_metagenome	UBA3076_sp003194485	1326	15	15	1	0	0.870984	0.944203	0.906117	COG2834	Outer membrane lipoprotein-sorting protein (LolA) (PDB:1IWL)			PF03548.16	Outer membrane lipoprotein carrier protein LolA	K03634	outer membrane lipoprotein carrier protein	M	Cell wall/membrane/envelope biogenesis	MQNMRIFYLFLLVFMVSASVSRSVAEGLSDRGEYLVSVLQKKYEATTDIVCSFKQETFASGSSEGLKAEGKVYFKHPHEMRWEYSRPEPQLIVTSGQEVYVYEKNANQVMVLPRDQLLSTEISRAFFFGKGDLKRFFIVEHPAEGRSDAMWTLKLTPRNPVPQVRTIWIVVDSGIHLIKEMWLEDRLGSRTHLVFSDIKINRGLSDALFRFVPPPGVEIYRTDDSEVPGSEVQGSGFRENLSR
17005	GC_00000962	Core_metagenome	FWG174_SeepSRB2	119	15	15	1	0	0.914868	0.915615	0.915241	COG0557	Exoribonuclease R (VacB) (PDB:6H25)			PF00773.20	RNB domain	K12573	ribonuclease R [EC:3.1.13.1]	K	Transcription	-------------------------------------------------------------MAGLVREGKLVLLKGDRYGISDLMELVTGKLLVHPDGFGFVQPKTGKGDDVFIPARGLKGAVHGDHVVARVEKTSGKGIEGSILRVLERGVKQVVGTFHKGRSVSTVLPEENRLLYEIMVPNKYAANARNGQVVLAEIERFPSEGRNPEGRVVEILGNPDDMGVQTKIVIHKHGLPHIFPPDTMAQARALSRTVVPDDIRGRKDLRDLPLVTIDGEHARDFDDAVFVKKTRTGFVLTVAIADVSHYVPDDSPIDQAAFERGTSVYFPDAVVPMLPETLSNHLCSLIPWEDRLAIAVNISFDREANVRHAGFSKAVIRSHCRFTYKEVRCILVDKDKDLIARNRKHIKHLKWMVELAGALFERRRQRGSIDFDLPEPEMILGIRGNLEEIVRRERSIAHRIIEEFMIAANEAVALFLTKKEIPAMYRVHEPPARDKVNEFAGFGRILGMDIKVPEEISPKWCQKVLKEASGKPQEYIINMVLLRTMQQAVYSSQNIGHFGLASPTYLHFTSPIRRYPDLIVHRILKANIKRPRKRPVYTEERLEALGQHCSIRERGGMEAEREMFDRLKVRFMADKIGEVYEGTISGVISFGFFVELKDMFISGVVRLVDIVDDYYMLDQDRQRLVGQRTHKVFYLGQAVRVRVKAVNVVRMHINFELVNENSTQSPNHPITKSPN
17006	GC_00000962	Core_metagenome	Seep_SRB2_ML8_D	1296	15	15	1	0	0.914868	0.915615	0.915241	COG0557	Exoribonuclease R (VacB) (PDB:6H25)			PF00773.20	RNB domain	K12573	ribonuclease R [EC:3.1.13.1]	K	Transcription	----MSEKRKKRSSQKYKKLPPLSPEFILMVMRNAGRPLYLRDIIHLSHLRPEERNKARAIVAGLVREGKLVLLKGNRYGISDLMKLVTGRLSVHPDGFGFVQPEKEKGDDVFIPARGLKGAVHGDHVVARVEKTSEKGIEGSILRVLERGIDRVVGTFQQGKSLSTVLPEDKRLLYEILVPNKYKMNARNGQVVLAEIERFSSEGRNPEGRVVEVFGDPDDMGVQTNIVIHKHGLPHIFPPEVISQAEELPRAVISEDIQGRKDLRGLPLVTIDGEQARDFDDAVFVKKTRSGFVLTVAIADVSHYVSDNSPIDQTGIERGTSVYFPNAVLPMLPETLSNHLCSLIPEEDRLAVVVNISFDRDANVRRTGFFKAVIKSHCRFTYKEVRCILANKDKDLIAKNRKHIKHLKWMAELAEALSVRRRQRGSIDFDLPEPEMILGIRGNLEEIVRRERNIAHRIIEEFMIAANEAVALFLTRKDIPALYRVHELPARDKVKELTGFARILGMDIKMPEEISPKWCQKVLKEVSGKPYEYIVNTVLLRTMKQAVYSSHNVGHFGLASPTYLHFTSPIRRYPDLIVHRILKTNMKRTRKCPVYTAEQLETLGQHCSVRERGAMEAEREMFDRLKVRFMADKIGEVYEGIISGVISFGFFVELKDMFISGAVRLVDIADDYYVLDQEKQRLVGQRTHRIFHLGQTVRVRVKAVNVARMQINFEIV-----------------
17007	GC_00000962	Core_metagenome	Seep_SRB2_Meg19_1012_Bin_14	1826	15	15	1	0	0.914868	0.915615	0.915241	COG0557	Exoribonuclease R (VacB) (PDB:6H25)			PF00773.20	RNB domain	K12573	ribonuclease R [EC:3.1.13.1]	K	Transcription	--------------------------------------------------------MASAIVAGLVREGKLVLLKGDRYGISDLMELVTGRLSVHPDGFGFVQPETGKGDDVFIPARGLKGAVHGDHVVARVEKTSGKGIEGSILRVLERGVNRVVGTFQKGKSVSTVLPEEKRLLYEIMVPNKYTAKARNGQVVLAEIENFPSEGRNPEGRVVEVLGDSDDMGVQTKIVIHKRGLPHIFPPDVMAQAKALPKAIVPDDILGRKDLRELPLVTIDGEQARDFDDAVFVKKTRTGFVLTVAIADVSHYVSDNSPIDQTGIERGTSVYFPSAVVPMLPETLSNHLCSLIPEEDRLAIAVNIFFDREANVRRAGFFKAVIRSHCRFTYKEVRCILDNKDKDLIAKNKKHIKHLKWMVELAEALSERRRQRGSIDFDLPEPEMILGIRGNLEEIVRRERSIAHRIVEEFMIAANEAVALFLTKKDIPAMYRVHELPARDKVKELVGFARILGMNIKVPEEISPKWCQKVLKEASGKPHEYIINTVLLRTMKQAVYSSQNIGHFGLASTTYLHFTSPIRRYPDLVVHRILKANMKRTRKRPVYTEEQLETLGQHCSVRERGAMEAEREMFDRLKVRFMADKIGEVFEGIISGVISFGFFVELKDMFISGAVRLVDIVDDYYVLDQDKQRLVGRRTHRIFYLGQMVRVRVKAVNVARMHINFEIV-----------------
17008	GC_00000962	Core_metagenome	Seep_SRB2_Meg22_1012_Bin_255	207	15	15	1	0	0.914868	0.915615	0.915241	COG0557	Exoribonuclease R (VacB) (PDB:6H25)			PF00773.20	RNB domain	K12573	ribonuclease R [EC:3.1.13.1]	K	Transcription	MSLHMSEKRTSRSGRKSGKPSPLSPERILTVMRNAGRPLYLREIIHLSHPRPEEKNKARAMVASLVRKGVLVLLKGNRYGVADLMKLVTGRLSVHPDGFGFVRPDAGDGHDVFIPARGLKGAVHGDHVVARVEKTGRKGVEGSILRVLERGVKQVVGTLHRGKSVSTVLPEENRLFYEIMIPDRYTAKAGNGQVVLAEIKSFPSEGRNPEGRIIEVLGDPDDMGVQTKIVIHKRGLPHIFPPEALAQAEALPRDVMPEDTRDRKDLRDIPLVTIDGERARDFDDAVFVNKTRTGFVLTVAIADVSHYVPDGSPVDQAGLERGTSVYFPNSVVPMLPETLSDHLCSLIPGEDRLAIAVSISFDREANVRRTSFFKAVIRSHCRFTYKEVRCILVDRDRDLIAKNRKHIKHLEWMAELAGALSKRRCRRGSIDFDLPESEIVLGIRGNLEEIVRRERSIAHRIIEEFMIAANEAVALFLTKKEIPAIYRVHEPPDRDKVKEFVDFVQSLGMDIKLPEKISPKWCQKVLKEASGKSQEFMVNTVLLRTMQQAVYSSENTGHFGLASPTYLHFTSPIRRYPDLIVHRILKANMKRPRRRPVYTEEQLETLGRHCSVREREAMEAEREMFDRLKVRFMADKIGEVYEGIISGVISFGFFVELKDMFISGVVRLVDIVDDYYTLDQDRQCLVGQRTHRIFRLGQTVNVRVKAVNIARMHINFEVV-----------------
17009	GC_00000962	Core_metagenome	Seep_SRB2_Meg22_1012_Bin_335	1037	15	15	1	0	0.914868	0.915615	0.915241	COG0557	Exoribonuclease R (VacB) (PDB:6H25)			PF00773.20	RNB domain	K12573	ribonuclease R [EC:3.1.13.1]	K	Transcription	--------------------------------------------------------MASAIVAGLVREGKLVLLKGDRYGISDLMELVTGRLSVHPDGFGFVQPETGKGDDVFIPARGLKGAVHGDHVVARVEKTSGKGIEGSILRVLERGVNRVVGTFQKGKSVSTVLPEEKRLLYEIMVPNKYTAKARNGQVVLAEIENFPSEGRNPEGRVVEVLGDSDDMGVQTKIVIHKRGLPHIFPPDVMAQAKALPKAIVPDDILGRKDLRELPLVTIDGEQARDFDDAVFVKKTRTGFVLTVAIADVSHYVSDNSPIDQTGIERGTSVYFPSAVVPMLPETLSNHLCSLIPEEDRLAIAVNIFFDREANVRRAGFFKAVIRSHCRFTYKEVRCILDNKDKDLIAKNKKHIKHLKWMVELAEALSERRRQRGSIDFDLPEPEMILGIRGNLEEIVRRERSIAHRIVEEFMIAANEAVALFLTKKDIPAMYRVHELPARDKVKELVGFARILGMNIKVPEEISPKWCQKVLKEASGKPHEYIINTVLLRTMKQAVYSSQNIGHFGLASTTYLHFTSPIRRYPDLVVHRILKANMKRTRKRPVYTEEQLETLGQHCSVRERGAMEAEREMFDRLKVRFMADKIGEVFEGIISGVISFGFFVELKDMFISGAVRLVDIVDDYYVLDQDKQRLVGRRTHRIFYLGQMVRVRVKAVNVARMHINFEIV-----------------
17010	GC_00000962	Core_metagenome	Seep_SRB2_Meg22_1214_Bin_60	1006	15	15	1	0	0.914868	0.915615	0.915241	COG0557	Exoribonuclease R (VacB) (PDB:6H25)			PF00773.20	RNB domain	K12573	ribonuclease R [EC:3.1.13.1]	K	Transcription	--------------------------------------------------------MASAIVAGLVREGKLVLLKGDRYGISDLMELVTGRLSVHPDGFGFVQPETGKGDDVFIPARGLKGAVHGDHVVARVEKTSGKGIEGSILRVLERGVNRVVGTFQKGKSVSTVLPEEKRLLYEIMVPNKYTAKARNGQVVLAEIENFPSEGRNPEGRVVEVLGDSDDMGVQTKIVIHKRGLPHIFPPDVMAQAKALPKAIVPDDILGRKDLRELPLVTIDGEQARDFDDAVFVKKTRTGFVLTVAIADVSHYVSDNSPIDQTGIERGTSVYFPSAVVPMLPETLSNHLCSLIPEEDRLAIAVNIFFDREANVRRAGFFKAVIRSHCRFTYKEVRCILDNKDKDLIAKNKKHIKHLKWMVELAEALSERRRQRGSIDFDLPEPEMILGIRGNLEEIVRRERSIAHRIVEEFMIAANEAVALFLTKKDIPAMYRVHELPARDKVKELVGFARILGMNIKVPEEISPKWCQKVLKEASGKPHEYIINTVLLRTMKQAVYSSQNIGHFGLASTTYLHFTSPIRRYPDLVVHRILKANMKRTRKRPVYTEEQLETLGQHCSVRERGAMEAEREMFDRLKVRFMADKIGEVFEGIISGVISFGFFVELKDMFISGAVRLVDIVDDYYVLDQDKQRLVGRRTHRIFYLGQMVRVRVKAVNVARMHINFEIV-----------------
17011	GC_00000962	Core_metagenome	Seep_SRB2_Meg22_1214_Bin_80	372	15	15	1	0	0.914868	0.915615	0.915241	COG0557	Exoribonuclease R (VacB) (PDB:6H25)			PF00773.20	RNB domain	K12573	ribonuclease R [EC:3.1.13.1]	K	Transcription	MSLHMSEKRTSRSGRKSGKPSPLSPERILTVMRNAGRPLYLREIIHLSHPRPEEKNKARAMVASLVRKGVLVLLKGNRYGVADLMKLVTGRLSVHPDGFGFVRPDAGDGHDVFIPARGLKGAVHGDHVVARVEKTGRKGVEGSILRVLERGVKQVVGTLHRGKSVSTVLPEENRLFYEIMIPDRYTAKAGNGQVVLAEIKSFPSEGRNPEGRIIEVLGDPDDMGVQTKIVIHKRGLPHIFPPEALAQAEALPRDVMPEDTRDRKDLRDIPLVTIDGERARDFDDAVFVNKTRTGFVLTVAIADVSHYVPDGSPVDQAGLERGTSVYFPNSVVPMLPETLSDHLCSLIPGEDRLAIAVSISFDREANVRRTSFFKAVIRSHCRFTYKEVRCILVDRDRDLIAKNRKHIKHLEWMAELAGALSKRRCRRGSIDFDLPESEIVLGIRGNLEEIVRRERSIAHRIIEEFMIAANEAVALFLTKKEIPAIYRVHEPPDRDKVKEFVDFVQSLGMDIKLPEKISPKWCQKVLKEASGKSQEFMVNTVLLRTMQQAVYSSENTGHFGLASPTYLHFTSPIRRYPDLIVHRILKANMKRPRRRPVYTEEQLETLGRHCSVREREAMEAEREMFDRLKVRFMADKIGEVYEGIISGVISFGFFVELKDMFISGVVRLVDIVDDYYTLDQDRQCLVGQRTHRIFRLGQTVNVRVKAVNIARMHINFEVV-----------------
17012	GC_00000962	Core_metagenome	Seep_SRB2_Meg22_1416_Bin_176	778	15	15	1	0	0.914868	0.915615	0.915241	COG0557	Exoribonuclease R (VacB) (PDB:6H25)			PF00773.20	RNB domain	K12573	ribonuclease R [EC:3.1.13.1]	K	Transcription	MSLHMSEKRTSRSGRKSGKPSPLSPERILTVMRNAGRPLYLREIIHLSHPRPEEKNKARAMVASLVRKGVLVLLKGNRYGVADLMKLVTGRLSVHPDGFGFVRPDAGDGHDVFIPARGLKGAVHGDHVVARVEKTGRKGVEGSILRVLERGVKQVVGTLHRGKSVSTVLPEENRLFYEIMIPDRYTAKAGNGQVVLAEIKSFPSEGRNPEGRIIEVLGDPDDMGVQTKIVIHKRGLPHIFPPEALAQAEALPRDVMPEDTRDRKDLRDIPLVTIDGERARDFDDAVFVNKTRTGFVLTVAIADVSHYVPDGSPVDQAGLERGTSVYFPNSVVPMLPETLSDHLCSLIPGEDRLAIAVSISFDREANVRRTSFFKAVIRSHCRFTYKEVRCILVDRDRDLIAKNRKHIKHLEWMAELAGALSKRRCRRGSIDFDLPESEIVLGIRGNLEEIVRRERSIAHRIIEEFMIAANEAVALFLTKKEIPAIYRVHEPPDRDKVKEFVDFVQSLGMDIKLPEKISPKWCQKVLKEASGKSQEFMVNTVLLRTMQQAVYSSENTGHFGLASPTYLHFTSPIRRYPDLIVHRILKANMKRPRRRPVYTEEQLETLGRHCSVREREAMEAEREMFDRLKVRFMADKIGEVYEGIISGVISFGFFVELKDMFISGVVRLVDIVDDYYTLDQDRQCLVGQRTHRIFRLGQTVNVRVKAVNIARMHINFEVV-----------------
17013	GC_00000962	Core_metagenome	Seep_SRB2_Meg22_1618_Bin_149	1256	15	15	1	0	0.914868	0.915615	0.915241	COG0557	Exoribonuclease R (VacB) (PDB:6H25)			PF00773.20	RNB domain	K12573	ribonuclease R [EC:3.1.13.1]	K	Transcription	--------------------------------------------------------MASAIVAGLVREGKLVLLKGDRYGISDLMELVTGRLSVHPDGFGFVQPETGKGDDVFIPARGLKGAVHGDHVVARVEKTSGKGIEGSILRVLERGVNRVVGTFQKGKSVSTVLPEEKRLLYEIMVPNKYTAKARNGQVVLAEIENFPSEGRNPEGRVVEVLGDSDDMGVQTKIVIHKRGLPHIFPPDVMAQAKALPKAIVPDDILGRKDLRELPLVTIDGEQARDFDDAVFVKKTRTGFVLTVAIADVSHYVSDNSPIDQTGIERGTSVYFPSAVVPMLPETLSNHLCSLIPEEDRLAIAVNIFFDREANVRRACFFKAVIRSHCRFTYKEVRCILDNKDKDLIAKNKKHIKHLKWMVELAEALSERRRQRGSIDFDLPEPEMILGIRGNLEEIVRRERSIAHRIVEEFMIAANEAVALFLTKKDIPAMYRVHELPARDKVKELVGFARILGMNIKVPEEISPKWCQKVLKEASGKPHEYIINTVLLRTMKQAVYSSQNIGHFGLASTTYLHFTSPIRRYPDLVVHRILKANMKRTRKRPVYTEEQLETLGQHCSVRERGAMEAEREMFDRLKVRFMADKIGEVFEGIISGVISFGFFVELKDMFISGAVRLVDIVDDYYVLDQDKQRLVGRRTHRIFYLGQMVRVRVKAVNVARMHINFEIV-----------------
17014	GC_00000962	Core_metagenome	Seep_SRB2_Meg22_1618_Bin_165	1715	15	15	1	0	0.914868	0.915615	0.915241	COG0557	Exoribonuclease R (VacB) (PDB:6H25)			PF00773.20	RNB domain	K12573	ribonuclease R [EC:3.1.13.1]	K	Transcription	MSLHMSEKRTSRSGRKSGKPSPLSPERILTVMRNAGRPLYLREIIHLSHPRPEEKNKARAMVASLVRKGVLVLLKGNRYGVADLMKLVTGRLSVHPDGFGFVRPDAGDGHDVFIPARGLKGAVHGDHVVARVEKTGRKGVEGSILRVLERGVKQVVGTLHRGKSVSTVLPEENRLFYEIMIPDRYTAKAGNGQVVLAEIKSFPSEGRNPEGRIIEVLGDPDDMGVQTKIVIHKRGLPHIFPPEALAQAEALPRDVMPEDTRDRKDLRDIPLVTIDGERARDFDDAVFVNKTRTGFVLTVAIADVSHYVPDGSPVDQAGLERGTSVYFPNSVVPMLPETLSDHLCSLIPGEDRLAIAVSISFDREANVRRTSFFKAVIRSHCRFTYKEVRCILVDRDRDLIAKNRKHIKHLEWMAELAGALSKRRCRRGSIDFDLPESEIVLGIRGNLEEIVRRERSIAHRIIEEFMIAANEAVALFLTKKEIPAIYRVHEPPDRDKVKEFVDFVQSLGMDIKLPEKISPKWCQKVLKEASGKSQEFMVNTVLLRTMQQAVYSSENTGHFGLASPTYLHFTSPIRRYPDLIVHRILKANMKRPRRRPVYTEEQLETLGRHCSVREREAMEAEREMFDRLKVRFMADKIGEVYEGIISGVISFGFFVELKDMFISGVVRLVDIVDDYYTLDQDRQCLVGQRTHRIFRLGQTVNVRVKAVNIARMHINFEVV-----------------
17015	GC_00000962	Core_metagenome	Seep_SRB2_Meg22_810_Bin_10	1113	15	15	1	0	0.914868	0.915615	0.915241	COG0557	Exoribonuclease R (VacB) (PDB:6H25)			PF00773.20	RNB domain	K12573	ribonuclease R [EC:3.1.13.1]	K	Transcription	--------------------------------------------------------MASAIVAGLVREGKLVLLKGDRYGISDLMELVTGRLSVHPDGFGFVQPETGKGDDVFIPARGLKGAVHGDHVVARVEKTSGKGIEGSILRVLERGVNRVVGTFQKGKSVSTVLPEEKRLLYEIMVPNKYTAKARNGQVVLAEIENFPSEGRNPEGRVVEVLGDSDDMGVQTKIVIHKRGLPHIFPPDVMAQAKALPKAIVPDDILGRKDLRELPLVTIDGEQARDFDDAVFVKKTRTGFVLTVAIADVSHYVSDNSPIDQTGIERGTSVYFPSAVVPMLPETLSNHLCSLIPEEDRLAIAVNIFFDREANVRRAGFFKAVIRSHCRFTYKEVRCILDNKDKDLIAKNKKHIKHLKWMVELAEALSERRRQRGSIDFDLPEPEMILGIRGNLEEIVRRERSIAHRIVEEFMIAANEAVALFLTKKDIPAMYRVHELPARDKVKELVGFARILGMNIKVPEEISPKWCQKVLKEASGKPHEYIINTVLLRTMKQAVYSSQNIGHFGLASTTYLHFTSPIRRYPDLVVHRILKANMKRTRKRPVYTEEQLETLGQHCSVRERGAMEAEREMFDRLKVRFMADKIGEVFEGIISGVISFGFFVELKDMFISGAVRLVDIVDDYYVLDQDKQRLVGRRTHRIFYLGQMVRVRVKAVNVARMHINFEIV-----------------
17016	GC_00000962	Core_metagenome	UBA3076_sp002367355	2251	15	15	1	0	0.914868	0.915615	0.915241	COG0557	Exoribonuclease R (VacB) (PDB:6H25)			PF00773.20	RNB domain	K12573	ribonuclease R [EC:3.1.13.1]	K	Transcription	-------------------------------------------------------------MTGLVREGKLVLLKGDRYGISDLMKLVTGRLSVHPDGFGFVQPEAGKGDDVFIPARALKGAVHGDHVVARVEKTSGKGIEGSILRVLERGVDRVVGTFQKGRSVSTVLPEDNKLLYEIMVPNKYTAKARNGQVVLAKIENFPSEGRNPEGRVVEVLGNPDDMGVQTKIVIHKHGLPHIFPPDAMAQAEALPRAVVPDDIQGRKDLRDLPLVTIDGEQARDFDDAVFVKKTRTGFVLTVAIADVSHYVPDNSPVDQTGIERGTSVYFPNAVVPMLPETLSNHLCSLIPEEDRLAIAVNICFDREANVRRANFFKAVIRSHCRFTYKEVRCILVNKDKDLIAKNRKHIEHLKWMAELAEALSERRRQRGSIDFDLPEPEMILGIRGNLEEIVRRERSIAHRIIEEFMIAANEAVALFLTKKDIPAMYRVHESPARDKVNEFVGFARILGMNIKAPEEISPKWCQKVLKEASGKPHEYIINTVLLRTMKQAVYSSQNIGHFGLASPTYLHFTSPIRRYPDLIVHRILKANMKLTRKRPVYTGEQLETLGQHCSVRERGAMEAEREMFDRLKVRFMADKIGEVFEGIISGVISFGFFVELKDMFISGAVRLVDIVDDYYVLDQDRQRLVGRRTHRIFHLGQMVRVRVKAVNVARMHINFEVVAGE--------------
17017	GC_00000962	Core_metagenome	UBA3076_sp003194485	368	15	15	1	0	0.914868	0.915615	0.915241	COG0557	Exoribonuclease R (VacB) (PDB:6H25)			PF00773.20	RNB domain	K12573	ribonuclease R [EC:3.1.13.1]	K	Transcription	------------------------------------------------------------MVASLVRKGVLVLLKGNRYGVADLMKLVTGRLSVHPDGFGFVRPDAGNGHDVFIPARGLKGAVHGDHVVARVEKTGRKGVEGSILRVLERGVKQVVGTLHRGKSVSTVLPEENRLFYEIMIPDRYTAKAGNGQVVLAEIKSFPSEGRNPEGRIIEVLGDPDDMGVQTKIVIHKRGLPHIFPPEALAQAEALPRDVMPEDTRDRKDLRDIPLVTIDGERARDFDDAVFVNKTRTGFVLTVAIADASHYVPDGSPVDQAGLERGTSVYFPNSVVPMLPETLSDHLCSLIPGEDRLAIAVSISFDREANVRRTSFFKAVIRSHCRFTYKEVRCILVDRDRDLIAKNRKHIKHLEWMAELARALSKRRCRRGSIDFDLPESEIVLGIRGNLEEIVRRERSIAHRIIEEFMIAANEAVALFLTKKEIPAIYRVHEPPDRDKVKEFVDFVQSLGMDIKLPKKISPKWCQKVLKEASGKSQEFMVNTVLLRTMQQAVYSSENTGHFGLASPTYLHFTSPIRRYPDLIVHRILKANMKRPRRRPVYTEEQLETLGRHCSVREREAMEAEREMFDRLKVRFMADKIGEVYEGIISGVISFGFFVELKDMFISGVVRLVDIVDDYYTLDQDRQCLVGQRTHRIFRLGQTVNVRVKAVNVARMHINFEVV-----------------
17018	GC_00000962	Core_metagenome	UBA3076_sp003194495	28	15	15	1	0	0.914868	0.915615	0.915241	COG0557	Exoribonuclease R (VacB) (PDB:6H25)			PF00773.20	RNB domain	K12573	ribonuclease R [EC:3.1.13.1]	K	Transcription	----MSRKRNARSSRKSEKLPPLSHERILTVMRNAGRPLYLREIIHLSHLRPDERNKARAIVAGLVREGRLVLLKGDRYGISDLMKLVTGRLSVHPDGFGFLQPETGKGDDVFIPARDLKGAVHGDHVVARVEKTSGKGIEGSILRVLERGVDRVVGTFLKGKSVSTVLPEDNRLLYEIMVPNKYTAKARNGQVVLAKIESFSSEGRNPEGRVVEVLGNPDDMSVQTTIVIHKRGLPHIFPPDALAQAEALPRTVVPDDIRGRKDLRELPLVTIDGEQARDFDDAVFVKKTRTGFVLTVAIADVSHYVPDNSPVDQTGIERGTSVYFPNSVIPMLPETLSNHLCSLIPDEDRLAIGVNISFDKEANVRRAGFFKAVIRSHCRFTYKEVRCILVNKDKDLIAKNKKHIKHLKWMAELAEALSERRRQRGSIDFDLPEPEMILGIRGNLEEIVRRERSIAHRIIEEFMIAANEAVALFLTKKDIPAMYRVHELPARDKINEFVGFARILGMNIKAPDEISPKWCQKVLKGASGKPHEYIINTVLLRTMKQAVYSSQNIGHFGLASPTYLHFTSPIRRYPDLIVHRILKANIKRTRKRPVYTEEQLETMGQHCSVRERGAMEAEREMFDRLKVRFMADKIGEEFEGIISGVISFGFFVELKDMFISGAVRLVDIVDDYYVLDQDKQRLVGRRTHRIFNLGQMVKVRVKAVDVARMHINFEIVNDK--------------
17019	GC_00000962	Core_metagenome	UBA3076_sp003645605	90	15	15	1	0	0.914868	0.915615	0.915241	COG0557	Exoribonuclease R (VacB) (PDB:6H25)			PF00773.20	RNB domain	K12573	ribonuclease R [EC:3.1.13.1]	K	Transcription	----------------------------------------------MSHLRPDERNKARTIVADLVREGKLVLLKGDRYGISDLMKLITGRLSVHPDGFGFVQPETGKGDDVFIPARGLKGAVHGDHVVARVEKTSGKGIEGSILRVLERGVKRVVGTFQKGKSVSTVLPEDNRLLYEIMVPDKYTAKARNGQVVLAEIESFPSEGRNPEGRVVEVLGNPDDMSVQTKIVIHRRGLPHIFPTDAMAQAEALPRAVVPDDIRGRKDLRELPLVTIDGEQARDFDDAVFVKKTRTGFVLTVAIADVSHYVPEKSPVDQAGIERGTSVYFPNSVVPMLPEILSNHLCSLIPDEDRLAVGVNIFFDREANVRRANFFKAVIRSHCRFTYKDVRCILVNKDKDLIAKNKKHIKHLKWMEELAEALSERRRQRGSIDFDLPEPEMILGIRGNLEEIVRRERSIAHRIIEEFMIAANEAVARFLTKKDIPAMYRVHELPARDKVNELVGFARILGMNIKMPDEITPTWCQKVLKEASGKPHEYIINTVLLRTMKQAVYSFQNIGHFGLASPTYLHFTSPIRRYPDLIVHRILKTNMKRTRKRPVYTEEQLETLGQHCSVRERGAMEAEREMFDRLKVRFMADKIGEEFEGIISGVISFGFFVELKDMFISGAVRLVDIVDDYYVLDQDKQRLVGRRTHRIFHLGQTVKVRVKAVNVSRMHINFEIVNDK--------------
17020	GC_00000963	Core_metagenome	FWG173_SeepSRB2	589	15	15	1	0	0.908175	0.932847	0.920346	COG0272	NAD-dependent DNA ligase (Lig) (PDB:5TT5)			PF01653.19	NAD-dependent DNA ligase adenylation domain	K01972	DNA ligase (NAD+) [EC:6.5.1.2]	L	Replication, recombination and repair	MKTVPNHPITQSLNHLIRMSLFSEILKRVEQLREEINYHNYLYYVLDQPIISDADYDALMRELKEIEGKYPETVTPDSPTQRIGAAPSEKFASVPHSVPMLSLDDAFSQEEVLDFDQRGKRLLQIDEELEYAVEPKMDGLAVELVYENGRFVLGSTRGNGYTGEDVTTNLRTIRSIPLKLINRHLSPPSRLEVRGEIFINKDAFEHLNERRIEDGEPPFANPRNAAAGSLRQLDPNITASRPLNIFCYGIGIAEGYSIETQWDVLSSLKKWGLKVNPMVEKLKGINGAIRYYLRINKKREELDYEIDGIVIKINNLGLQKRLGTKAKSPRWALAYKFEAAQAITRIIEIQLSVGRTGAVTPIALMKPVKVGGVVVSRATLHNEDEIRRKDVRIGDWIIVRRAGDVIPEVVRPLPERRTGEERVFVMPQTCPVCASELRRKPGEAAWRCPNPKCFPRLVKQLTHFASKGAMDIDGLGPKVAEQLISAGLVRNIADLYSIKLSDLLSLDRFAEKSARNLLSAIESSKKTTLARFFYALGLRHVGDVTAQLLSDHFGSMKVLVDAGDEELKSVEGIGPEVASSIRSWFGDNHNLGLVRRMLDAGTKFTDLHEKKSLPLKDKVFVFTGGLSSLTREQAKNIVRDLGGQIASTVGRKTDYVVVGEGPGSKLQKAVKLGIHILSEEEFLALAKKIY----------------------------
17021	GC_00000963	Core_metagenome	FWG174_SeepSRB2	118	15	15	1	0	0.908175	0.932847	0.920346	COG0272	NAD-dependent DNA ligase (Lig) (PDB:5TT5)			PF01653.19	NAD-dependent DNA ligase adenylation domain	K01972	DNA ligase (NAD+) [EC:6.5.1.2]	L	Replication, recombination and repair	MKTVPNHPITQSLNHLIRMSLFSEILKRVEQLREEINYHNYLYYVLDQPIISDADYDALMRELKEIEGKYPETVTPDSPTQRIGAAPSEKFASVPHSVPMLSLDDAFSQEEVLDFDQRGKRLLQIDEELEYAVEPKMDGLAVELVYENGRFVLGSTRGNGYTGEDVTTNLRTIRSIPLKLINRHLSPPSRLEVRGEIFINKDAFEHLNERRIEDGEPPFANPRNAAAGSLRQLDPNITASRPLNIFCYGIGIAEGYSIETQWDVLSSLKKWGLKVNPMVEKLKGINGAIRYYLRINKKREELDYEIDGIVIKINNLGLQKRLGTKAKSPRWALAYKFEAAQAITRIIEIQLSVGRTGAVTPIALMKPVKVGGVVVSRATLHNEDEIRRKDVRIGDWIIVRRAGDVIPEVVRPLPERRTGEERVFVMPQTCPVCASELRRKPGEAAWRCPNPKCFPRLVKQLTHFASKGAMDIDGLGPKVAEQLISAGLVRNIADLYSIKLSDLLSLDRFAEKSARNLLSAIESSKKTTLARFFYALGLRHVGDVTAQLLSDHFGSMKVLVDAGDEELKSVEGIGPEVASSIRSWFGDNHNLGLVRRMLDAGTKFTDLHEKKSLPLKDKVFVFTGGLSSLTREQAKNIVRDLGGQIASTVGRKTDYVVVGEGPGSKLQKAVKLGIHILSEEEFLALAKKIY----------------------------
17022	GC_00000963	Core_metagenome	Seep_SRB2_ML8_D	1297	15	15	1	0	0.908175	0.932847	0.920346	COG0272	NAD-dependent DNA ligase (Lig) (PDB:5TT5)			PF01653.19	NAD-dependent DNA ligase adenylation domain	K01972	DNA ligase (NAD+) [EC:6.5.1.2]	L	Replication, recombination and repair	-----------------------------------------------------------MSELKEIENKYPETVTPDSPTQRIGAPPSEKFVSISHSIPMLSLDDAFSQEEVVEFDQRGRRLLQTDKELEYTVEPKIDGLAVELVYENGTFVLGSTRGDGYTGEDVTANLRTIRSIPLRLIDRYLPLPGRLEVRGEVFINKNDFRFLNTRRMQEGEALFANPRNAAAGSLRQLDPNVTAGRLLNISCYGIGVVKDYSFETQWEVLSCLRKWGLRVNPLAEKLKGINGALQYHQRINRKREELDYEIDGIVIKVNDIELQRRLGVKAKSPRWALAYKFEAAQAVTRIKAIQLSVGRTGTVTPVAIMEPVRVGGVVVSRATLHNEDEIRRKDVRIGDWIIVRRAGDVIPEVIRPLPERRSGEEQVFVMPTVCPVCGSRLRRKSGEAAWRCPNPECFPRLVKQLTHFAGKGAMDIDGLGPKVAEQLISAGMIRSIADLYSINLSDLLSLDRFAEKSAKNLLSAIKASRHTTLARFFYALGIRHVGDVTAQLLADHFGSIKALMDASEEELKKVEGIGPEVASSIRSWFSDNDNIELVSAIIDAGTRFRDLEEKKILPLKDKTFVFTGGLSSLTREEAKELVRDLGGQIASTVGANTDYVVVGKDSGSKLQRAVELGISTLSEKEFLELTSKHHSTKS-----------RKPNILL------
17023	GC_00000963	Core_metagenome	Seep_SRB2_Meg19_1012_Bin_14	1825	15	15	1	0	0.908175	0.932847	0.920346	COG0272	NAD-dependent DNA ligase (Lig) (PDB:5TT5)			PF01653.19	NAD-dependent DNA ligase adenylation domain	K01972	DNA ligase (NAD+) [EC:6.5.1.2]	L	Replication, recombination and repair	-----------------MRIERSEILRRIEQLREEINQHNYLYHVLDQPMISDADYDALMHELKEIEGKYPETITPDSPTQRIGAPPSEKFAGVPHSVPMLSLDDAFSQEEVLEFDQRGKRFLQIDEELEYTVEPKMDGLAVELVYENGSFVLGSTRGDGYTGEDVTTNLRTIRSIPLRLISRYLPPPTRLEVRGEVFINKNAFERLNKRRMEEGEPPFANPRNAAAGSLRQLDPNITADRPLNIFCYGIGVVEGYSFGTQWEALSSLGKWGLRVNPMVEKLKGIHGAIRYHQRTNRKREELDYEIDGIVVKVNEIELQKRLGAKAKSPRWALAYKFEAAQAITRIVEIQLSVGRTGTVTPVALMKPVKVGGVVVSRATLHNEDEIRRKDVRIGDWIIVRRAGDVIPEVVRPLPERRSGEEQVFVMPQTCPVCDSRLRRKSGEAAWRCPNPECFPRLVKQLTHFAGKGAMDIDGLGPKVAEQLISAGLVRSIADLHSIKLSDLLSLDRFAEKSARNLLSAIKASKDTTLARFFYALGLRHVGDVTAQLLADHFGSIKILVDASEEELKGVEGIGPEVASSIRSWFGDNHNIELVRRMLDAGTRFTDSHETMALPLKDKTFVFTGGLSSLTREQAKNIVRDLGGQIASTVGRKTDYVVVGKGSGSKLQKAVELGISTLSEEEFLAFLSKRHSGVSRNPDILPRVIEKLPNELLTPELSD
17024	GC_00000963	Core_metagenome	Seep_SRB2_Meg22_02_Bin_69	1218	15	15	1	0	0.908175	0.932847	0.920346	COG0272	NAD-dependent DNA ligase (Lig) (PDB:5TT5)			PF01653.19	NAD-dependent DNA ligase adenylation domain	K01972	DNA ligase (NAD+) [EC:6.5.1.2]	L	Replication, recombination and repair	------------------MSFPSEILKRVEQLREEINHHNYLYYVLDQPIISDADYDALMRELKEIEGKYPETITPDSPTQRIGAPPSEKFAGVPHSVPMLSLDDAFSQEEVLEFDQRGKKFLRIDEELEYTVEPKMDGLAVELVYENGRFVLGSTRGDGYTGEDVTTNLRTIRSIPLRLIDRYLTPPSRLEVRGEVFINKNAFERLNKRRMEQGEPPFANPRNAAAGSLRQLDPNITAGRPLNIFCYGIGVVEGYSFGTQREALSSLRKWGLRVNPMVKKLKGIHGAIRYHQHINRKREELDYEIDGVVVKVNDIELQKRLGAKAKSPRWALAYKFEAAQAITRIIEIQLSVGRTGAVTPVALMEPVKVGGVMISRATLHNEDEICRKDVRIGDWIIVRRAGDVIPEVVRPLPERRTGKEQVFVMPEICPVCGSRLRRKPGEATWRCPNPGCFPRLVKQLTHFAAKGAMDIDGLGPKVAEQLISAGLVRSIADLYSIKLSDLLSLDRFAEKSAKNLLSAIESSKKTTLARFFYALGIRHVGDVTAQLLTDNFGSIKALMDADEEELKDVEGIGPESASSIRSWFDDNHNIELMRHMLDAGTGFTDRYETMALPLKNKTFAFTGGLPSLTREQAKNIVRDLGGQIASTVGRKTDYVVVGKGSGSKLQKAKELGIPTLSEEEFLAFTSKN-----------------------------
17025	GC_00000963	Core_metagenome	Seep_SRB2_Meg22_1012_Bin_255	206	15	15	1	0	0.908175	0.932847	0.920346	COG0272	NAD-dependent DNA ligase (Lig) (PDB:5TT5)			PF01653.19	NAD-dependent DNA ligase adenylation domain	K01972	DNA ligase (NAD+) [EC:6.5.1.2]	L	Replication, recombination and repair	------------------MSLSSEILKRIEQLREEINYHNYLYYVLDQPVITDADYDALMRELKEIEDKYPETVTPDSPTQRIGAPPSEKFASVSHSIPMLSLDDAFSQEEVLEFDQRAKRLLQTDEEIEYTVEPKMDGLAVELVYENGMFVLGSTRGDGYTGEDVTANLRTIRSLPLRLIERHLSPPGRLEVRGEVFINKDAFKRLNKKRMEDGEPPFANPRNAAAGSLRQLDPNITAGRPLNIFCYGIGIAEGCSFGTQWEVLSSLRKWGLRVNPMAEKQKGIRGAIHYHRRMNRKRKDLDYEIDGIVIKVNDLDFQKRLGAKAKSPRWALAYKFEAAQAVTRIIEIQLSVGRTGAVTPIALMEPVKVGGVMVSRATLHNEDEIRRKDVRIGDWVIVRRAGDVIPEVVRPLPERRTGKEQVFVMPQTCPVCGSNLRRKPGEAVWRCPNPECFPRLVKQLTHFASKGAMDIEGLGPKVAEQLISAGLVRSISDLYSIKLSDLLSLDRFAEKSAENLLSAIETSKETSFARFFYALGIRHVGDVTAQLLADHFGSMEALKDASEEELMAVEGIGPEVAFSIRSWFDDNKNLRLTESLLDAGIRFTDLREARTSPLKDRTFVFTGGLSSLTREQAKNIVRDLGGQVASAVGRKTDYVVAGGNPGSKLRKALELGIPVLSEEEFLALAYKNQEI-------------KKP----------
17026	GC_00000963	Core_metagenome	Seep_SRB2_Meg22_1214_Bin_80	371	15	15	1	0	0.908175	0.932847	0.920346	COG0272	NAD-dependent DNA ligase (Lig) (PDB:5TT5)			PF01653.19	NAD-dependent DNA ligase adenylation domain	K01972	DNA ligase (NAD+) [EC:6.5.1.2]	L	Replication, recombination and repair	------------------MSLSSEILKRIEQLREEINYHNYLYYVLDQPVITDADYDALMRELKEIEDKYPETVTPDSPTQRIGAPPSEKFASVSHSIPMLSLDDAFSQEEVLEFDQRAKRLLQTDEEIEYTVEPKMDGLAVELVYENGMFVLGSTRGDGYTGEDVTANLRTIRSLPLRLIERHLSPPGRLEVRGEVFINKDAFKRLNKKRMEDGEPPFANPRNAAAGSLRQLDPNITAGRPLNIFCYGIGIAEGCSFGTQWEVLSSLRKWGLRVNPMAEKQKGIRGAIHYHRRMNRKRKDLDYEIDGIVIKVNDLDFQKRLGAKAKSPRWALAYKFEAAQAVTRIIEIQLSVGRTGAVTPIALMEPVKVGGVMVSRATLHNEDEIRRKDVRIGDWVIVRRAGDVIPEVVRPLPERRTGKEQVFVMPQTCPVCGSNLRRKPGEAVWRCPNPECFPRLVKQLTHFASKGAMDIEGLGPKVAEQLISAGLVRSISDLYSIKLSDLLSLDRFAEKSAENLLSAIETSKETSFARFFYALGIRHVGDVTAQLLADHFGSMEALKDASEEELMAVEGIGPEVAFSIRSWFDDNKNLRLTESLLDAGIRFTDLREARTSPLKDRTFVFTGGLSSLTREQAKNIVRDLGGQVASAVGRKTDYVVAGGNPGSKLRKALELGIPVLSEEEFLALAYKNQEI-------------KKP----------
17027	GC_00000963	Core_metagenome	Seep_SRB2_Meg22_1416_Bin_176	777	15	15	1	0	0.908175	0.932847	0.920346	COG0272	NAD-dependent DNA ligase (Lig) (PDB:5TT5)			PF01653.19	NAD-dependent DNA ligase adenylation domain	K01972	DNA ligase (NAD+) [EC:6.5.1.2]	L	Replication, recombination and repair	------------------MSLSSEILKRIEQLREEINYHNYLYYVLDQPVITDADYDALMRELKEIEDKYPETVTPDSPTQRIGAPPSEKFASVSHSIPMLSLDDAFSQEEVLEFDQRAKRLLQTDEEIEYTVEPKMDGLAVELVYENGMFVLGSTRGDGYTGEDVTANLRTIRSLPLRLIERHLSPPGRLEVRGEVFINKDAFKRLNKKRMEDGEPPFANPRNAAAGSLRQLDPNITAGRPLNIFCYGIGIAEGCSFGTQWEVLSSLRKWGLRVNPMAEKQKGIRGAIHYHRRMNRKRKDLDYEIDGIVIKVNDLDFQKRLGAKAKSPRWALAYKFEAAQAVTRIIEIQLSVGRTGAVTPIALMEPVKVGGVMVSRATLHNEDEIRRKDVRIGDWVIVRRAGDVIPEVVRPLPERRTGKEQVFVMPQTCPVCGSNLRRKPGEAVWRCPNPECFPRLVKQLTHFASKGAMDIEGLGPKVAEQLISAGLVRSISDLYSIKLSDLLSLDRFAEKSAENLLSAIETSKETSFARFFYALGIRHVGDVTAQLLADHFGSMEALKDASEEELMAVEGIGPEVAFSIRSWFDDNKNLRLTESLLDAGIRFTDLREARTSPLKDRTFVFTGGLSSLTREQAKNIVRDLGGQVASAVGRKTDYVVAGGNPGSKLRKALELGIPVLSEEEFLALAYKNQEI-------------KKP----------
17028	GC_00000963	Core_metagenome	Seep_SRB2_Meg22_1618_Bin_149	1255	15	15	1	0	0.908175	0.932847	0.920346	COG0272	NAD-dependent DNA ligase (Lig) (PDB:5TT5)			PF01653.19	NAD-dependent DNA ligase adenylation domain	K01972	DNA ligase (NAD+) [EC:6.5.1.2]	L	Replication, recombination and repair	-----------------MRIERSEILRRIEQLREEINQHNYLYHVLDQPMISDADYDALMHELKEIEGKYPETITPDSPTQRIGAPPSEKFAGVPHSVPMLSLDDAFSQEEVLEFDQRGKRFLQIDEELEYTVEPKMDGLAVELVYENGSFVLGSTRGDGYTGEDVTTNLRTIRSIPLRLISRYLPPPTRLEVRGEVFINKNAFERLNKRRMEEGEPPFANPRNAAAGSLRQLDPNITADRPLNIFCYGIGVVEGYSFGTQWETLSSLGKWGLRVNPMVEKLKGIHGAIRYHQRTNRKREELDYEIDGIVVKVNEIELQKRLGAKAKSPRWALAYKFEAAQAITRIVEIQLSVGRTGTVTPVALMKPVKVGGVVVSRATLHNEDEIRRKDVRIGDWIIVRRAGDVIPEVVRPLPERRSGEEQVFVMPQTCPVCDSRLRRKSGEAAWRCPNPECFPRLVKQLTHFAGKGAMDIDGLGPKVAEQLISAGLVRSIADLHSIKLSDLLSLDRFAEKSARNLLSAIKASKDTTLARFFYALGLRHVGDVTAQLLADHFGSIKILVDASEEELKGVEGIGPEVASSIRSWFGDNHNIELVRRMLDAGTRFTDSHETMALPLKDKTFVFTGGLSSLTREQAKNIVRDLGGQIASTVGRKTDYVVVGKGSGSKLQKAVELGISTLSEEEFLAFLSKRHSGVSRNPDILPRVIEKLPNELLTPELSD
17029	GC_00000963	Core_metagenome	Seep_SRB2_Meg22_1618_Bin_165	1714	15	15	1	0	0.908175	0.932847	0.920346	COG0272	NAD-dependent DNA ligase (Lig) (PDB:5TT5)			PF01653.19	NAD-dependent DNA ligase adenylation domain	K01972	DNA ligase (NAD+) [EC:6.5.1.2]	L	Replication, recombination and repair	------------------MSLSSEILKRIEQLREEINYHNYLYYVLDQPVITDADYDALMRELKEIEDKYPETVTPDSPTQRIGAPPSEKFASVSHSIPMLSLDDAFSQEEVLEFDQRAKRLLQTDEEIEYTVEPKMDGLAVELVYENGMFVLGSTRGDGYTGEDVTANLRTIRSLPLRLIERHLSPPGRLEVRGEVFINKDAFKRLNKKRMEDGEPPFANPRNAAAGSLRQLDPNITAGRPLNIFCYGIGIAEGCSFGTQWEVLSSLRKWGLRVNPMAEKQKGIRGAIHYHRRMNRKRKDLDYEIDGIVIKVNDLDFQKRLGAKAKSPRWALAYKFEAAQAVTRIIEIQLSVGRTGAVTPIALMEPVKVGGVMVSRATLHNEDEIRRKDVRIGDWVIVRRAGDVIPEVVRPLPERRTGKEQVFVMPQTCPVCGSNLRRKPGEAVWRCPNPECFPRLVKQLTHFASKGAMDIEGLGPKVAEQLISAGLVRSISDLYSIKLSDLLSLDRFAEKSAENLLSAIETSKETSFARFFYALGIRHVGDVTAQLLADHFGSMEALKDASEEELMAVEGIGPEVAFSIRSWFDDNKNLRLTESLLDAGIRFTDLREARTSPLKDRTFVFTGGLSSLTREQAKNIVRDLGGQVASAVGRKTDYVVAGGNPGSKLRKALELGIPVLSEEEFLALAYKNQEI-------------KKP----------
17030	GC_00000963	Core_metagenome	Seep_SRB2_Meg22_46_Bin_87	2244	15	15	1	0	0.908175	0.932847	0.920346	COG0272	NAD-dependent DNA ligase (Lig) (PDB:5TT5)			PF01653.19	NAD-dependent DNA ligase adenylation domain	K01972	DNA ligase (NAD+) [EC:6.5.1.2]	L	Replication, recombination and repair	-----------------MRIERSEILRRIEQLREEINQHNYLYHVLDQPMISDADYDALMHELKEIEGKYPETITPDSPTQRIGAPPSEKFAGVPHSVPMLSLDDAFSQEEVLEFDQRGKRFLQIDEELEYTVEPKMDGLAVELVYENGSFVLGSTRGDGYTGEDVTTNLRTIRSIPLRLISRYLPPPTRLEVRGEVFINKNAFERLNKRRMEEGEPPFANPRNAAAGSLRQLDPNITADRPLNIFCYGIGVVEGYSFGTQWETLSSLGKWGLRVNPMVEKLKGIHGAIRYHQRTNRKREELDYEIDGIVVKVNEIELQKRLGAKAKSPRWALAYKFEAAQAITRIVEIQLSVGRTGTVTPVALMKPVKVGGVVVSRATLHNEDEIRRKDVRIGDWIIVRRAGDVIPEVVRPLPERRSGEEQVFVMPQTCPVCDSRLRRKSGEAAWRCPNPECFPRLVKQLTHFAGKGAMDIDGLGPKVAEQLISAGLVRSIADLHSIKLSDLLSLDRFAEKSARNLLSAIKASRDTTLARFFYALGLRHVGDVTAQLLADHFGSIKILVDASEEELKGVEGIGPEVASSIRSWFGDNHNIELVRRMLDAGTRFTDLHRKKSLPLKDKTFVFTGGLSSLTREQAKNIVRDLGGQIASTVGRKTDYVVVGKGSGSKLQKAVELGIHTLSEEEFLAL--------------------KMP----------
17031	GC_00000963	Core_metagenome	UBA3076_sp002367355	2247	15	15	1	0	0.908175	0.932847	0.920346	COG0272	NAD-dependent DNA ligase (Lig) (PDB:5TT5)			PF01653.19	NAD-dependent DNA ligase adenylation domain	K01972	DNA ligase (NAD+) [EC:6.5.1.2]	L	Replication, recombination and repair	------------------MSLPSEILKRVEQLREEINHHNYLYYVLDQPIISDADYDALIRELKEIEGEYPETVTPDSPTQRIGAPPSEKFAGVPHSVPMLSLDDAFSQEEVLEFDQRGKRFLRIDEELEYTVEPKMDGLAVELVYEKGRFVLGSTRGDGYTGEDVTTNLRTIRSIPLRLISRYLPPPSRLEIRGEVFINKNAFERLNKRRMEEGDPPFANPRNAAAGSLRQLDPNITAGRPLNIFCYGIGVVEGYSFGTQWEALSSLRKWGLRVNPMVGKLKGIHGAIRYHQRINRKREELDYEIDGIVIKVNDIELQKRLGAKAKSPRWALAYKFEAAQAITRIIEIQLSVGRTGAVTPVALMEPVKVGGVVVSRATLHNEDEIRRKDVRIGDWIIVRRAGDVIPEVVRPLPERRTGEEQVFVMPQTCPVCSSRLRRKPGEAAWRCPNPGCFPRLVKQLTHFAAKGAMDIDGLGPKVAEQLISAGLVRSIADLHSIKLSDLLSLDRFAEKSARNLLSAIDSSKKTTLARFFYALGLRHVGDVTAQLLADHFGSMKALMNAGEEELKAIEGIGPEAASSIRSWFGDDHNIELVRRLLDAGTSFTDLHREKSLPLKDKAFVFTGGLSSLTREQAKNIVRDLGGQIASTVGRKTDYVVVGKGSGSKLQKAVELGIPTLSEEEFLAL--------------------KVPKESDPLK---
17032	GC_00000963	Core_metagenome	UBA3076_sp003194485	369	15	15	1	0	0.908175	0.932847	0.920346	COG0272	NAD-dependent DNA ligase (Lig) (PDB:5TT5)			PF01653.19	NAD-dependent DNA ligase adenylation domain	K01972	DNA ligase (NAD+) [EC:6.5.1.2]	L	Replication, recombination and repair	------------------MSLSSEILKRIEQLREEINYHNYLYYVLDQPVITDADYDALMRELKEIEDKYPETVTPDSPTQRIGAPPSEKFASVSHSIPMLSLDDAFSQEEVLEFDQRAKRLLQTDEEIEYTVEPKMDGLAVELVYENGMFVLGSTRGDGYTGEDVTANLRTIRSLPLRLIERHLSPPGRLEVRGEVFINKDAFKRLNKKRIEDGEPPFANPRNAAAGSLRQLDPNITAGRPLNIFCYGIGIAEGCSFGTQWEVLSSLRKWGLRVNPMAEKQKGIRGAIHYHRQMNRKRKDLDYEIDGIVIKVNDLDFQKRLGAKAKSPRWALAYKFEAAQAVTRIIEIQLSVGRTGAVTPIALMEPVKVGGVMVSRATLHNEDEIRRKDVRIGDWVIVRRAGDVIPEVVRPLPERRTGKEQVFVMPQTCPVCGSNLRRKPGEAVWRCPNPECFPRLVKQLTHFASKGAMDIEGLGPKVAEQLISAGLVRSISDLYSINLSDLLSLDRFAEKSAENLLSAIETSKETSFARFFYALGIRHVGDVTAQLLADHFGSMEALKDASEEELMAVEGIGPEVAFSIRSWFDDNKNLRLTESLLDAGIRFTDLREARTSPLKDRTFVFTGGLSSLTREQAKNIVRDLGGQVASAVGRKTDYVVAGGNPGSKLRKALELGIPVLSEEEFLALAYKNQEI-------------KKP----------
17033	GC_00000963	Core_metagenome	UBA3076_sp003194495	27	15	15	1	0	0.908175	0.932847	0.920346	COG0272	NAD-dependent DNA ligase (Lig) (PDB:5TT5)			PF01653.19	NAD-dependent DNA ligase adenylation domain	K01972	DNA ligase (NAD+) [EC:6.5.1.2]	L	Replication, recombination and repair	------------------MNFPSEILKRVEQLREEINHHNYLYYVLDQPIISDADYDALMRELKEIEGKYPETVIPDSPTQRIGAPPSEKFAGVPHSVPMLSLDDAFSREEVLEFDQRGKRFLQNDEELEYTVEPKMDGLAVELVYENGRFVLGSTRGDGYTGEDVTTNLRTIRSIPLRLISRYLPPPGRLEVRGEVFINKNAFERLNKRRMEQGDPPFANPRNAAAGSLRQLDPNITANRPLNIFCYGIGVVEGYSFGTQWEALLSLRKWGLRVNPMAKKLKGIHGAIQYHQRINRKREELDYEIDGIVVKVNNIELQKRLGAKAKSPRWALAYKFEAAQAITRIIEIQFSVGRTGAVTPVALMEPVKVGGVVISRATLHNEDEIRRKDVRIGDWIIVRRAGDVIPEVVRPLTERRNGEEQVFVMPQTCPVCGSRLGRKPGEAAWRCPNPGCFPRLVKQLTHFAAKGAMDIDGLGPKVAEQLISAGLVRSIADLHSIKLSDLLSLDRFAEKSAINLLSAIESSKKTTLARFFYALGLRHVGDVTAQLLVDHFGSIKALMDANEEELKAVEGIGPEVASSIRSWFGNNHNIELVRRLLDAGTGFTDRHETTALPLKDKTFVFTGGLPSLTREQAKNIVRDLGGQIASTVGRKTDYVVVGKGSGSKLQKAKELGIPTLSEEEFLAFNRH------------------------------
17034	GC_00000963	Core_metagenome	UBA3076_sp003645605	91	15	15	1	0	0.908175	0.932847	0.920346	COG0272	NAD-dependent DNA ligase (Lig) (PDB:5TT5)			PF01653.19	NAD-dependent DNA ligase adenylation domain	K01972	DNA ligase (NAD+) [EC:6.5.1.2]	L	Replication, recombination and repair	------------------MSFPSEILKRVEQLREEINHHNYLYYVLDQPIISDADYDALMRELKEIEGKYPETVTPDSPTQRIGAPPSEKFAGVPHSVPMLSLDDAFSQEEVLEFDQRGKRFLRIDEKLEYTVEPKMDGLAVELVYENGRFALGSTRGDGYTGEDVTTNLRTIRSIPLRLISRYLSPPSRLEVRGEVFINKNAFERLNKRRMEQGDPPFANPRNAAAGSLRQLDPNITADRPLNIFCYGIGVVEGYSFGTQWEALSSLRKWGLRVNPMVEKLKGIYGAIRYHQRIDRKREELDYEIDGIVVKVNDIELQKRLGAKAKSPRWALAYKFEAAQAITRIIEIQLSVGRTGAVTPVALMEPVKVGGVVVSRATLHNEDEIRRKDVRIGDWIIVRRAGDVIPEVVRPLPERRTGKEQVFVMPETCPVCGSGLRRKPGEAAWRCPNPGCFPRLVKQLTHFAAKGAMDIDGLGPKVAEQLISAGLVRSIADLYSIKLSDLLSLDRFAEKSAKNLLSAIESSKKTTLARFFYALGIRHVGDVTAQLLADHFGSIKVLMDADEEELKDVEGIGPEVASSIRSWFGDNHNIELVRRMLDAGTGFTNRHETMVLPLKNKTFVFTGGLPSLTREQAKNIVRDLGGQIASTVGRKTDYVVVGKGPGSKLQKAVELGIPTLSEEEFLAL--------------------KVPNDP-------
17035	GC_00000964	Core_metagenome	FWG173_SeepSRB2	1992	15	15	1	0	0.785866	0.8779	0.829337	COG0284	Orotidine-5'-phosphate decarboxylase (PyrF) (PDB:1DBT)	COG0284	Pyrimidine biosynthesis	PF00215.25	Orotidine 5'-phosphate decarboxylase / HUMPS family	K01591	orotidine-5'-phosphate decarboxylase [EC:4.1.1.23]	F	Nucleotide transport and metabolism	----------------MPDAKNIPLNERIIFALDFSNPREALSWVKKLDGHVKFFKVGLQLFLAGWWNVVEAIIKRGNKVMVDLKFFDIPETVHSAIQQLKNKGITFATIHGNDPIIEAAVKGKNGLKILAVTVLTSFDETDMKEMGFTGTIEDLVLIRSQKAINLGCDGVVSSGKEAFALREKFGSNFIIVTPGIRPGINRDVIGDDDQKRIATAKEAFADGADYVVIGRPIKNSDDPIKTIKQIQTEIKEGLIAF--
17036	GC_00000964	Core_metagenome	FWG174_SeepSRB2	1789	15	15	1	0	0.785866	0.8779	0.829337	COG0284	Orotidine-5'-phosphate decarboxylase (PyrF) (PDB:1DBT)	COG0284	Pyrimidine biosynthesis	PF00215.25	Orotidine 5'-phosphate decarboxylase / HUMPS family	K01591	orotidine-5'-phosphate decarboxylase [EC:4.1.1.23]	F	Nucleotide transport and metabolism	----------------MPDAKNIPLNERIIFALDFSNPREALSWVKKLDGHVKFFKVGLQLFLAGWWNVVEAIIKRGNKVMVDLKFFDIPETVHSAIQQLKNKGITFATIHGNDPIIEAAVKGKNGLKILAVTVLTSFDETDMKEMGFTGTIEDLVLIRSQKAINLGCDGVVSSGKEAFALREKFGSNFIIVTPGIRPGINRDVIGDDDQKRIATAKEAFADGADYVVIGRPIKNSDDPIKTIKQIQTEIKEGLIAF--
17037	GC_00000964	Core_metagenome	Seep_SRB2_ML8_D	3222	15	15	1	0	0.785866	0.8779	0.829337	COG0284	Orotidine-5'-phosphate decarboxylase (PyrF) (PDB:1DBT)	COG0284	Pyrimidine biosynthesis	PF00215.25	Orotidine 5'-phosphate decarboxylase / HUMPS family	K01591	orotidine-5'-phosphate decarboxylase [EC:4.1.1.23]	F	Nucleotide transport and metabolism	-----------------MEHKSIPLNERIIFALDVKSKEEAKKWIDLLGNHINFYKVGLQLFMAEWFPVIEMITDRGHKVMVDLKFFDVPETVKLAVRQLRNRNITFATVHGNDPILRAAVEEKKEVKILSVTVLTSYGEEDMKEMGFSGTIENLVLSRARRALKLGCDGIVSSGLEAFRLRKTLGDSFLIVTPGIRPGKNIE-IPEDDQTRIVTAQDAIINGADYVVVGRPIREAKDPIAVVESMQNKIQKGLNS---
17038	GC_00000964	Core_metagenome	Seep_SRB2_Meg19_1012_Bin_14	1540	15	15	1	0	0.785866	0.8779	0.829337	COG0284	Orotidine-5'-phosphate decarboxylase (PyrF) (PDB:1DBT)	COG0284	Pyrimidine biosynthesis	PF00215.25	Orotidine 5'-phosphate decarboxylase / HUMPS family	K01591	orotidine-5'-phosphate decarboxylase [EC:4.1.1.23]	F	Nucleotide transport and metabolism	-----------------MEHKNIPLNERIIFALDVDSKEEAKKWVDLLGNHINFYKVGLQLFMAEWFPVIEMITKRGHKVMVDLKFFDVPETVKLAIRQLRNRNITFATVHGNDPILRAAVEEKNGVKILSVTVLTSYGEEDMEEMGFSGTIEDLVFSRAKRALKLGCDGVISSGLEAPRLRDSLGDNFLIVTPGIRPGKNIE-IPEDDQKRILTAQDAIINGADYVVVGRPIRKAKNPVAIVKSMQNEIQKGLTS---
17039	GC_00000964	Core_metagenome	Seep_SRB2_Meg22_1012_Bin_255	1323	15	15	1	0	0.785866	0.8779	0.829337	COG0284	Orotidine-5'-phosphate decarboxylase (PyrF) (PDB:1DBT)	COG0284	Pyrimidine biosynthesis	PF00215.25	Orotidine 5'-phosphate decarboxylase / HUMPS family	K01591	orotidine-5'-phosphate decarboxylase [EC:4.1.1.23]	F	Nucleotide transport and metabolism	#NAME?
17040	GC_00000964	Core_metagenome	Seep_SRB2_Meg22_1012_Bin_335	2158	15	15	1	0	0.785866	0.8779	0.829337	COG0284	Orotidine-5'-phosphate decarboxylase (PyrF) (PDB:1DBT)	COG0284	Pyrimidine biosynthesis	PF00215.25	Orotidine 5'-phosphate decarboxylase / HUMPS family	K01591	orotidine-5'-phosphate decarboxylase [EC:4.1.1.23]	F	Nucleotide transport and metabolism	-----------------MEHKNIPLNERIIFALDVDSKEEAKKWVDLLGNHINFYKVGLQLFMAEWFPVIEMITKRGHKVMVDLKFFDVPETVKLAIRQLRNRNITFATVHGNDPILRAAVEEKNGVKILSVTVLTSYGEEDMEEMGFSGTIEDLVFSRAKRALKLGCDGVISSGLEAPRLRDSLGDNFLIVTPGIRPGKNIE-IPEDDQKRILTAQDAIINGADYVVVGRPIRKAKNPVAIVKSMQNEIQKGLTS---
17041	GC_00000964	Core_metagenome	Seep_SRB2_Meg22_1214_Bin_60	1723	15	15	1	0	0.785866	0.8779	0.829337	COG0284	Orotidine-5'-phosphate decarboxylase (PyrF) (PDB:1DBT)	COG0284	Pyrimidine biosynthesis	PF00215.25	Orotidine 5'-phosphate decarboxylase / HUMPS family	K01591	orotidine-5'-phosphate decarboxylase [EC:4.1.1.23]	F	Nucleotide transport and metabolism	-----------------MEHKNIPLNERIIFALDVDSKEEAKKWVDLLGNHINFYKVGLQLF---------------HKVMVDLKFFDVPETVKLAIRQLRNRNITFATVHGNDPILRAAVEEKNGVKILSVTVLTSYGEEDMEEMGFSGTIEDLVFSRAKRALKLGCDGVISSGLEAPRLRDSLGDNFLIVTPGIRPGKNIE-IPEDDQKRILTAQDAIINGADYVVVGRPIRKAKNPVAIVKSMQNEIQKGLTS---
17042	GC_00000964	Core_metagenome	Seep_SRB2_Meg22_1214_Bin_80	1299	15	15	1	0	0.785866	0.8779	0.829337	COG0284	Orotidine-5'-phosphate decarboxylase (PyrF) (PDB:1DBT)	COG0284	Pyrimidine biosynthesis	PF00215.25	Orotidine 5'-phosphate decarboxylase / HUMPS family	K01591	orotidine-5'-phosphate decarboxylase [EC:4.1.1.23]	F	Nucleotide transport and metabolism	#NAME?
17043	GC_00000964	Core_metagenome	Seep_SRB2_Meg22_1618_Bin_149	1400	15	15	1	0	0.785866	0.8779	0.829337	COG0284	Orotidine-5'-phosphate decarboxylase (PyrF) (PDB:1DBT)	COG0284	Pyrimidine biosynthesis	PF00215.25	Orotidine 5'-phosphate decarboxylase / HUMPS family	K01591	orotidine-5'-phosphate decarboxylase [EC:4.1.1.23]	F	Nucleotide transport and metabolism	-----------------MEHKNIPLNERIIFALDVDSKEEAKKWVDLLGNHINFYKVGLQLFMAEWFPVIEMITKRGHKVMVDLKFFDVPETVKLAIRQLRNRNITFATVHGNDPILRAAVEEKNGVKILSVTVLTSYGEEDMEEMGFSGTIEDLVFSRAKRALKLGCDGVISSGLEAPRLRDSLGDNFLIVTPGIRPGKNIE-IPEDDQKRILTAQDAIINGADYVVVGRPIRKAKNPVAIVKSMQNEIQKGLTS---
17044	GC_00000964	Core_metagenome	Seep_SRB2_Meg22_1618_Bin_165	787	15	15	1	0	0.785866	0.8779	0.829337	COG0284	Orotidine-5'-phosphate decarboxylase (PyrF) (PDB:1DBT)	COG0284	Pyrimidine biosynthesis	PF00215.25	Orotidine 5'-phosphate decarboxylase / HUMPS family	K01591	orotidine-5'-phosphate decarboxylase [EC:4.1.1.23]	F	Nucleotide transport and metabolism	#NAME?
17045	GC_00000964	Core_metagenome	Seep_SRB2_Meg22_46_Bin_87	1207	15	15	1	0	0.785866	0.8779	0.829337	COG0284	Orotidine-5'-phosphate decarboxylase (PyrF) (PDB:1DBT)	COG0284	Pyrimidine biosynthesis	PF00215.25	Orotidine 5'-phosphate decarboxylase / HUMPS family	K01591	orotidine-5'-phosphate decarboxylase [EC:4.1.1.23]	F	Nucleotide transport and metabolism	-----------------MEHKNIPLNERIIFALDVDSKEEAKKWVDLLGNHINFYKVGLQLFMAEWFPVIEMITKRGHKVMVDLKFFDVPETVKLAIRQLRNRNITFATVHGNDPILRAAVEEKNGVKILSVTVLTSYGEEDMEEMGFSGTIEDLVFSRAKRALKLGCDGVISSGLEAPRLRDSLGDNFLIVTPGIRPGKNIE-IPEDDQKRILTAQDAIINGADYVVVGRPIRKAKNPVAIVKSMQNEIQKGLTS---
17046	GC_00000964	Core_metagenome	Seep_SRB2_Meg22_810_Bin_10	2364	15	15	1	0	0.785866	0.8779	0.829337	COG0284	Orotidine-5'-phosphate decarboxylase (PyrF) (PDB:1DBT)	COG0284	Pyrimidine biosynthesis	PF00215.25	Orotidine 5'-phosphate decarboxylase / HUMPS family	K01591	orotidine-5'-phosphate decarboxylase [EC:4.1.1.23]	F	Nucleotide transport and metabolism	-----------------MEHKNIPLNERIIFALDVDSKEEAKKWVDLLGNHINFYKVGLQLFMAEWFPVIEMITKRGHKVMVDLKFFDVPETVKLAIRQLRNRNITFATVHGNDPILRAAVEEKNGVKILSVTVLTSYGEEDMEEMGFSGTIEDLVFSRAKRALKLGCDGVISSGLEAPRLRDSLGDNFLIVTPGIRPGKNIE-IPEDDQKRILTAQDAIINGADYVVVGRPIRKAKNPVAIVESMQNEIQKGLAS---
17047	GC_00000964	Core_metagenome	UBA3076_sp002367355	2059	15	15	1	0	0.785866	0.8779	0.829337	COG0284	Orotidine-5'-phosphate decarboxylase (PyrF) (PDB:1DBT)	COG0284	Pyrimidine biosynthesis	PF00215.25	Orotidine 5'-phosphate decarboxylase / HUMPS family	K01591	orotidine-5'-phosphate decarboxylase [EC:4.1.1.23]	F	Nucleotide transport and metabolism	MSERPFRSDTDYRDVDIMKHKSIPLNERIIFALDVDSKEEAKKWIDLLGNHINFYKVGLQLFLAEWFPVIEMITKRGHKVMVDLKFFDVPETVKSALRQLRNRNITFATVHGNDPILRAAVEEKSGVKILSVTVLTSYGEEDMEEMGFSGTIEDLVFSRAKRALKLGCDGVISSGLEAPRLRDALGDSFLIVTPGIRPGKNVE-IPEDDQKRIITAQDAIINGADYVVVGRPIRKAKDPVAVVKSMQNEIQKGLAS---
17048	GC_00000964	Core_metagenome	UBA3076_sp003194485	803	15	15	1	0	0.785866	0.8779	0.829337	COG0284	Orotidine-5'-phosphate decarboxylase (PyrF) (PDB:1DBT)	COG0284	Pyrimidine biosynthesis	PF00215.25	Orotidine 5'-phosphate decarboxylase / HUMPS family	K01591	orotidine-5'-phosphate decarboxylase [EC:4.1.1.23]	F	Nucleotide transport and metabolism	#NAME?
17049	GC_00000964	Core_metagenome	UBA3076_sp003194495	530	15	15	1	0	0.785866	0.8779	0.829337	COG0284	Orotidine-5'-phosphate decarboxylase (PyrF) (PDB:1DBT)	COG0284	Pyrimidine biosynthesis	PF00215.25	Orotidine 5'-phosphate decarboxylase / HUMPS family			F	Nucleotide transport and metabolism	--------------------------------------------------------------------------------------------------------------------------------------MTSYGEEDMEEMGFSGTVEDLVFSRAKRALELGCDGVISSGLEAPRLRNALGDRFLIITPGIRPSKNIE-IPEDDQTRIITAQDAIINGADYVVVGRPIRKAKDPVAVVESMQNKIQKGLAS---
17050	GC_00000965	Core_metagenome	FWG173_SeepSRB2	1225	15	15	1	0	0.925721	0.975392	0.949908	COG0216	Protein chain release factor RF1 (PrfA) (PDB:1RQ0)	COG0216	Translation factors	PF03462.19	PCRF domain	K02835	peptide chain release factor 1	J	Translation, ribosomal structure and biogenesis	MVRTRETIALEMLAKLLELENKYQALEKELSDPDLLKDQKKYQETAKRHADLRVIVQAYRQDCDVLKQIDENKVLLKDPDPEIRELAHSELEQLEEKSRKLEQKIKYLLLPKDPNDEKNVLLEIRAGTGGDEAALFAADLFRMYSRYAEHKNWKVEVLNAHLTGGGGFKEIIALVSGDRVYSCLKYESGTHRVQRVPDTETQGRIHTSAVTVAVLPEADDVDVNIDTADLRIDVYRASGAGGQHVNKTESAVRITHLPTGLVVQCQDERSQHKNRAKAMKVLYARLLDLKRTEQQSQVSDERRGMVGTGDRSERIRTYNFPQDRLTDHRIGLTLYRLETIMEGDINEIIEALGTHYQAQALTQSSDDNSPGTHRGH
17051	GC_00000965	Core_metagenome	FWG174_SeepSRB2	1738	15	15	1	0	0.925721	0.975392	0.949908	COG0216	Protein chain release factor RF1 (PrfA) (PDB:1RQ0)	COG0216	Translation factors	PF03462.19	PCRF domain	K02835	peptide chain release factor 1	J	Translation, ribosomal structure and biogenesis	MVRTRETIALEMLAKLLELENKYQALEKELSDPDLLKDQKKYQETAKRHADLRVIVQAYRQDCDVLKQIDENKVLLKDPDPEIRELAHSELEQLEEKSRKLEQKIKYLLLPKDPNDEKNVLLEIRAGTGGDEAALFAADLFRMYSRYAEHKNWKVEVLNAHLTGGGGFKEIIALVSGDRVYSCLKYESGTHRVQRVPDTETQGRIHTSAVTVAVLPEADDVDVNIDTADLRIDVYRASGAGGQHVNKTESAVRITHLPTGLVVQCQDERSQHKNRAKAMKVLYARLLDLKRTEQQSQVSDERRGMVGTGDRSERIRTYNFPQDRLTDHRIGLTLYRLETIMEGDINEIIEALGTHYQAQALTQSSDDNSPGTHRGH
17052	GC_00000965	Core_metagenome	Seep_SRB2_ML8_D	203	15	15	1	0	0.925721	0.975392	0.949908	COG0216	Protein chain release factor RF1 (PrfA) (PDB:1RQ0)	COG0216	Translation factors	PF03462.19	PCRF domain	K02835	peptide chain release factor 1	J	Translation, ribosomal structure and biogenesis	-----------MLAKLQELENKYLALEQELSDPGLLKDQKRYQKIAKRHADLRLIVESYRQQLNILEQIDENKVLLGDPDPEIRKLAHAELEELEEKSGELEQRIKHLLLPKDSNDERNVLLEIRAGTGGDEAALFAADLFRMYSRYAEQENWKVEVLNVHLTGGGGFKEIIALVSGDRVYSRLKYESGTHRVQRVPDTETQGRIHTSAVTVAVLPEADDVDVDIDPTDLRIDVYRASGAGGQHVNKTESAVRITHLPTGLVVQCQDERSQHKNRAKAMKVLYARLLDLKRTEQQSQVSSERRSIVGTGDRSQRIRTYNFPQGRMTDHRINLTLYRLEAIMEGDINEIIEALGTYYQAQSLAQSSDDNSTNAFGSH
17053	GC_00000965	Core_metagenome	Seep_SRB2_Meg22_1012_Bin_255	124	15	15	1	0	0.925721	0.975392	0.949908	COG0216	Protein chain release factor RF1 (PrfA) (PDB:1RQ0)	COG0216	Translation factors	PF03462.19	PCRF domain	K02835	peptide chain release factor 1	J	Translation, ribosomal structure and biogenesis	MVRPRKATTLEMLTKLQELEKTYQALEKELSDPDLLKDQKRYQKIAKRHADLRIIVEAYRQDREVIKQIDENRVLLNDPDPEIRELAQSELEQLEEKSQGLEQKIKYLLLPRDPNDEKNVLLEIRAGTGGDEAALFAADLFRMYSRYAEQKNWKVEVLNVHMTGGGGFKEIIALVSGNRVYSRLKYESGTHRVQRVPDTETQGRIHTSAVTVAVLPEADDVDVDIDPADLRVDVYRASGAGGQHVNKTESAVRITHLPTGLVVQCQDERSQHKNRAKAMKVLYARLLDLNRREQQSQLSDERRSMVGTGDRSERIRTYNFPQGRLTDHRIGLTLYRLETVMEGDIDEIIEELGTHYQAQALTQSSDDNSPDTRTGH
17054	GC_00000965	Core_metagenome	Seep_SRB2_Meg22_1012_Bin_335	531	15	15	1	0	0.925721	0.975392	0.949908	COG0216	Protein chain release factor RF1 (PrfA) (PDB:1RQ0)	COG0216	Translation factors	PF03462.19	PCRF domain	K02835	peptide chain release factor 1	J	Translation, ribosomal structure and biogenesis	-----------MLAKLQELENKYLALEQELSDPDLLKDQKKYQKIAKSHADLRVIVQSYRQGRDILEQINENKVLLGDPDPEIRELAQSELEELEEKSSELEEQIKRLLLPKDPNDEKNVLLEVRAGTGGDEAALFAADLFRMYSRYAEHKNWKVEVLNAHLTAGGGFKEIIALVSGDRVYSRLKYESGTHRVQRVPDTETQGRIHTSAVTVAILPEADDVDVDIDPTDLRIDVYRASGAGGQHVNKTESAVRITHLPTGLVVQCQDERSQYKNRAKAMKVLYARLLDLKRTEQQSQVSDERRSMVGTGDRSERIRTYNFPQGRMTDHRIGLTLYRLEAIMQGDINEIIEGLGTHYQAQALAQSSDDNSPGTLRGH
17055	GC_00000965	Core_metagenome	Seep_SRB2_Meg22_1214_Bin_60	1709	15	15	1	0	0.925721	0.975392	0.949908	COG0216	Protein chain release factor RF1 (PrfA) (PDB:1RQ0)	COG0216	Translation factors	PF03462.19	PCRF domain	K02835	peptide chain release factor 1	J	Translation, ribosomal structure and biogenesis	-----------MLAKLQELENKYLALEQELSDPDLLKDQKKYQKIAKSHADLRVIVQSYRQGRDILEQINENKVLLGDPDPEIRELAQSELEELEEKSSELEEQIKRLLLPKDPNDEKNVLLEVRAGTGGDEAALFAADLFRMYSRYAEHKNWKVEVLNAHLTAGGGFKEIIALVSGDRVYSRLKYESGTHRVQRVPDTETQGRIHTSAVTVAILPEADDVDVDIDPTDLRIDVYRASGAGGQHVNKTESAVRITHLPTGLVVQCQDERSQYKNRAKAMKVLYARLLDLKRTEQQSQVSDERRSMVGTGDRSERIRTYNFPQGRMTDHRIGLTLYRLEAIMQGDINEIIEGLGTHYQAQALAQSSDDNSPGTLRGH
17056	GC_00000965	Core_metagenome	Seep_SRB2_Meg22_1214_Bin_80	1408	15	15	1	0	0.925721	0.975392	0.949908	COG0216	Protein chain release factor RF1 (PrfA) (PDB:1RQ0)	COG0216	Translation factors	PF03462.19	PCRF domain	K02835	peptide chain release factor 1	J	Translation, ribosomal structure and biogenesis	MVRPRKATTLEMLTKLQELEKTYQALEKELSDPDLLKDQKRYQKIAKRHADLRIIVEAYRQDREVIKQIDENRVLLNDPDPEIRELAQSELEQLEEKSQGLEQKIKYLLLPRDPNDEKNVLLEIRAGTGGDEAALFAADLFRMYSRYAEQKNWKVEVLNVHMTGGGGFKEIIALVSGNRVYSRLKYESGTHRVQRVPDTETQGRIHTSAVTVAVLPEADDVDVDIDPADLRVDVYRASGAGGQHVNKTESAVRITHLPTGLVVQCQDERSQHKNRAKAMKVLYARLLDLNRREQQSQLSDERRSMVGTGDRSERIRTYNFPQGRLTDHRIGLTLYRLETVMEGDIDEIIEELGTHYQAQALTQSSDDNSPDTRTGH
17057	GC_00000965	Core_metagenome	Seep_SRB2_Meg22_1416_Bin_176	807	15	15	1	0	0.925721	0.975392	0.949908	COG0216	Protein chain release factor RF1 (PrfA) (PDB:1RQ0)	COG0216	Translation factors	PF03462.19	PCRF domain	K02835	peptide chain release factor 1	J	Translation, ribosomal structure and biogenesis	MVRPRKATTLEMLTKLQELEKTYQALEKELSDPDLLKDQKRYQKIAKRHADLRIIVEAYRQDREVIKQIDENRVLLNDPDPEIRELAQSELEQLEEKSQGLEQKIKYLLLPRDPNDEKNVLLEIRAGTGGDEAALFAADLFRMYSRYAEQKNWKVEVLNVHMTGGGGFKEIIALVSGNRVYSRLKYESGTHRVQRVPDTETQGRIHTSAVTVAVLPEADDVDVDIDPADLRVDVYRASGAGGQHVNKTESAVRITHLPTGLVVQCQDERSQHKNRAKAMKVLYARLLDLNRREQQSQLSDERRSMVGTGDRSERIRTYNFPQGRLTDHRIGLTLYRLETVMEGDIDEIIEALGTHYQAQALTQSSDDNSPDTRTGH
17058	GC_00000965	Core_metagenome	Seep_SRB2_Meg22_1618_Bin_165	375	15	15	1	0	0.925721	0.975392	0.949908	COG0216	Protein chain release factor RF1 (PrfA) (PDB:1RQ0)	COG0216	Translation factors	PF03462.19	PCRF domain	K02835	peptide chain release factor 1	J	Translation, ribosomal structure and biogenesis	MVRPRKATTLEMLTKLQELEKTYQALEKELSDPDLLKDQKRYQKIAKRHADLRIIVEAYRQDREVIKQIDENRVLLNDPDPEIRELAQSELEQLEEKSQGLEQKIKYLLLPRDPNDEKNVLLEIRAGTGGDEAALFAADLFRMYSRYAEQKNWKVEVLNVHMTGGGGFKEIIALVSGNRVYSRLKYESGTHRVQRVPDTETQGRIHTSAVTVAVLPEADDVDVDIDPADLRVDVYRASGAGGQHVNKTESAVRITHLPTGLVVQCQDERSQHKNRAKAMKVLYARLLDLNRREQQSQLSDERRSMVGTGDRSERIRTYNFPQGRLTDHRIGLTLYRLETVMEGDIDEIIEELGTHYQAQALTQSSDDNSPDTRTGH
17059	GC_00000965	Core_metagenome	Seep_SRB2_Meg22_46_Bin_87	116	15	15	1	0	0.925721	0.975392	0.949908	COG0216	Protein chain release factor RF1 (PrfA) (PDB:1RQ0)	COG0216	Translation factors	PF03462.19	PCRF domain	K02835	peptide chain release factor 1	J	Translation, ribosomal structure and biogenesis	-----------MLAKLQELENKYLALEQELSDPDLLKDQKKYQKIAKSHADLRVIVQSYRQGRDILEQINENKVLLGDPDPEIRELAQSELEELEEKSSELEEQIKRLLLPKDPNDEKNVLLEVRAGTGGDEAALFAADLFRMYSRYAEHKNWKVEVLNAHLTAGGGFKEIIALVSGDRVYSRLKYESGTHRVQRVPDTETQGRIHTSAVTVAILPEADDVDVDIDPTDLRIDVYRASGAGGQHVNKTESAVRITHLPTGLVVQCQDERSQYKNRAKAMKVLYARLLDLKRTEQQSQVSDERRSMVGTGDRSERIRTYNFPQGRMTDHRIGLTLYRLEAIMQGDINEIIEGLGTHYQAQALAQSSDDNSPGTLRGH
17060	GC_00000965	Core_metagenome	Seep_SRB2_Meg22_810_Bin_10	2229	15	15	1	0	0.925721	0.975392	0.949908	COG0216	Protein chain release factor RF1 (PrfA) (PDB:1RQ0)	COG0216	Translation factors	PF03462.19	PCRF domain	K02835	peptide chain release factor 1	J	Translation, ribosomal structure and biogenesis	-----------MLAKLQELENKYLALEQELSDPDLLKDQKKYQKIAKSHADLRVIVQSYRQGRDILEQINENKVLLGDPDPEIRELAQSELEELEEKSSELEEQIKRLLLPKDPNDEKNVLLEVRAGTGGDEAALFAADLFRMYSRYAEHKNWKVEVLNAHLTAGGGFKEIIALVSGDRVYSRLKYESGTHRVQRVPDTETQGRIHTSAVTVAILPEADDVDVDIDPTDLRIDVYRASGAGGQHVNKTESAVRITHLPTGLVVQCQDERSQYKNRAKAMKVLYARLLDLKRTEQQSQVSDERRSMVGTGDRSERIRTYNFPQGRMTDHRIGLTLYRLEAIMQGDINEIIEGLGTHYQAQALAQSSDDNSPGTLRGH
17061	GC_00000965	Core_metagenome	UBA3076_sp002367355	163	15	15	1	0	0.925721	0.975392	0.949908	COG0216	Protein chain release factor RF1 (PrfA) (PDB:1RQ0)	COG0216	Translation factors	PF03462.19	PCRF domain	K02835	peptide chain release factor 1	J	Translation, ribosomal structure and biogenesis	-----------MLAKLQELENKYLALEEELSDPDLLKDQKKYQEIAKRHADLRVIVQSYRQDRDILEQIDENKVLLQDPDPGIRELAQSEIEELEEKSRELEEQIKRLLLPKDPNDEKNVLLEIRAGTGGDEAALFAADLFRMYSRYAEHKKWKVEVLNAHLTGGGGFKEIVALVSGDRVYSRLKYESGTHRVQRVPDTETQGRIHTSAVTVAVLPEADDVDVDIDPADLRIDVYRASGAGGQHVNKTESAVRITHLPTGLVVQCQDERSQHKNRAKAMKVLYARLLDLKRTEQQSQLSDERRSMVGTGDRSERIRTYNFPQGRMTDHRIGLTLYRLETIMEGDINEIIEALGTHYQAQALTQSSDDNSPGTLRGH
17062	GC_00000965	Core_metagenome	UBA3076_sp003194485	1414	15	15	1	0	0.925721	0.975392	0.949908	COG0216	Protein chain release factor RF1 (PrfA) (PDB:1RQ0)	COG0216	Translation factors	PF03462.19	PCRF domain	K02835	peptide chain release factor 1	J	Translation, ribosomal structure and biogenesis	-----------MLTKLQELEKTYQALEKELSDPDLLKDQKRYQKIAKRHADLRIIVEAYRQDREVIKQIDENRVLLNDPDPEIRELAQSELEQLEEKSQGLEQKIKYLLLPRDPNDEKNVLLEIRAGTGGDEAALFAADLFRMYSRYAEQKNWKVEVLNVHMTGGGGFKEIIALVSGNRVYSRLKYESGTHRVQRVPDTETQGRIHTSAVTVAVLPEADDVDVDIDPADLRVDVYRASGAGGQHVNKTESAVRITHLPTGLVVQCQDERSQHKNRAKAMKVLYARLLDLNRREQQSQLSDERRSMVGTGDRSERIRTYNFPQGRLTDHRIGLTLYRLETVMEGDIDEIIEALGTHYQAQALTQSSDDNSPDTRTGH
17063	GC_00000965	Core_metagenome	UBA3076_sp003194495	456	15	15	1	0	0.925721	0.975392	0.949908	COG0216	Protein chain release factor RF1 (PrfA) (PDB:1RQ0)	COG0216	Translation factors	PF03462.19	PCRF domain	K02835	peptide chain release factor 1	J	Translation, ribosomal structure and biogenesis	-----------MLAKLQKLENKYLDLEQELSDPDLLKNQKKYQEIAKRHADLRVIVQFYRQDRDILEQIDENKVLLNDPDPEIRELAQSELEELEEKSRKLEEQIKRLLLPKDPNDEKNVLLEVRAGTGGDEAALFAADLFRMYSRYAEHKKWKVEVLNAHLTGGGGFKEIISLVSGDRVYSRLKYESGTHRVQRVPDTETQGRIHTSAVTVAVLPEADDVDVDIDPADLRIDVYRASGAGGQHVNKTESAVRITHLPTGLVVQCQDERSQYKNRAKAMKVLYARLLDLKRTEQQAYVSDERRSMVGTGDRSERIRTYNFPQGRMTDHRIGLTLYRLETIMEGDINEIIEALGTHYQAQALAQSSDDNSPGTLRGH
17064	GC_00000965	Core_metagenome	UBA3076_sp003645605	297	15	15	1	0	0.925721	0.975392	0.949908	COG0216	Protein chain release factor RF1 (PrfA) (PDB:1RQ0)	COG0216	Translation factors	PF03462.19	PCRF domain	K02835	peptide chain release factor 1	J	Translation, ribosomal structure and biogenesis	-----------MLAKLQELENKYLDLEQELSDPDLLKNQKKYQEIAKRHADLRVIVQSYRQDRDILEQIDENRVLLGDPDPEIRELAHLEIEELEEKSRKLEEQIKRLLLPKDPNDEKNVLLEIRAGTGGDEAALFASDLFRMYSRYAEHKKWKVEVLNAHLTGGGGFKEIIALVSGNRVYSCLKYESGTHRVQRVPDTETQGRIHTSAVTVAILPEADDVDVDIDPTDLRIDVYRASGAGGQHVNKTESAVRITHLPTGLVVQCQDERSQHKNKAKAMKVLSARLLDLKLTEQQTQVSDERRSMVGTGDRSERIRTYNFPQGRMTDHRIGLTLYRLETIMEGDINEIIEGLGTHYQAQALTQSSDDNSPGTPRGH
17065	GC_00000966	Core_metagenome	FWG174_SeepSRB2	2421	14	15	2	0	0.931015	0.888515	0.909268	COG0533	tRNA A37 threonylcarbamoyltransferase TsaD (TsaD) (PDB:3ENO) (PUBMED:23072323;21285948;32385138)	COG0533	tRNA modification	PF00814.26	tRNA N6-adenosine threonylcarbamoyltransferase	K01409	N6-L-threonylcarbamoyladenine synthase [EC:2.3.1.234]	J	Translation, ribosomal structure and biogenesis	--------------MITTKAKLNPKNLLAIETSCDETAAAVLRDGKQLMSNVVASQVHIHKEYWGIVPELASRHHLEDIVWVVEKALLDANTDRSAIDAIAVTQGPGLVGSLVVGLSFAKAMAMARGIPLTGVNHLHAHLSSVFLCEQTPSFPFVGLVVSGGHTNLYVVNNFLSADLLGQTRDDAAGEAFDKVAKMLGLEYPGGPIVSKFAEKGDPSAFSYPRAKLPKTPFDFSFSGLKTSVLTSVKKLSGQGPLPVHDICASFQEAVVDVLVEKTLSAAKNYDISRIAVTGGVATNSRLRVRMAKETQKLGYKVYFPYPELCTDNAAMVALTGYHQIKAGIVIKEDADVYSRLPIVSRMSQPG
17066	GC_00000966	Core_metagenome	Seep_SRB2_ML8_D	1037	14	15	2	0	0.931015	0.888515	0.909268	COG0533	tRNA A37 threonylcarbamoyltransferase TsaD (TsaD) (PDB:3ENO) (PUBMED:23072323;21285948;32385138)	COG0533	tRNA modification	PF00814.26	tRNA N6-adenosine threonylcarbamoyltransferase	K01409	N6-L-threonylcarbamoyladenine synthase [EC:2.3.1.234]	J	Translation, ribosomal structure and biogenesis	----------------MTVCKLNSRNLLAIETSCDETAAAVLRNGRQLMSNVVASQVHIHKEYWGVVPELASRHHLEDIVRIVEKALLDAKTDKSEIDAIAVTQGPGLVGSLVVGLSFAKAMATACDIPLTGVNHLHAHLSSVFLCEDVPSFPFLGLVVSGGHTNLYAVNSFLSADLLGQTRDDAAGEAFDKVAKMLGLEYPGGPIISQLAEKGDPGAFSYPRAKLPETPLDFSFSGLKTSVLTSVRKLSNQGPLPVEDICASFQEAVVDVLVEKTLFAAQNYDIRSIAVTGGVATNSRLRASMAEETKRLGYKAYFPYPELCTDNAAMVALAGYHQLKAGILLKEDADVYSRLPLLNI-----
17067	GC_00000966	Core_metagenome	Seep_SRB2_ML8_D	3030	14	15	2	0	0.931015	0.888515	0.909268	COG0533	tRNA A37 threonylcarbamoyltransferase TsaD (TsaD) (PDB:3ENO) (PUBMED:23072323;21285948;32385138)	COG0533	tRNA modification	PF00814.26	tRNA N6-adenosine threonylcarbamoyltransferase			J	Translation, ribosomal structure and biogenesis	------------------------------------------------------------------------------------------------------------------------------------------------------------------------------------------------------------------------------------------------------------------------------MLVEKTLFAAKSHDILRIAVTGGVATNSRLRARMAEETEKLGCKVYFPYPELCTDNAAMVALAGYHQVKAGILIKEDADVYSRLPFLGI-----
17068	GC_00000966	Core_metagenome	Seep_SRB2_Meg22_1012_Bin_255	2052	14	15	2	0	0.931015	0.888515	0.909268	COG0533	tRNA A37 threonylcarbamoyltransferase TsaD (TsaD) (PDB:3ENO) (PUBMED:23072323;21285948;32385138)	COG0533	tRNA modification	PF00814.26	tRNA N6-adenosine threonylcarbamoyltransferase	K01409	N6-L-threonylcarbamoyladenine synthase [EC:2.3.1.234]	J	Translation, ribosomal structure and biogenesis	MVISSFKNKIILNTEPVDIHKLNPRNLLAIETSCDETAAAVLRDGRHLMSNIVASQAHIHKEYRGIVPELASRHHLEDIVRIAEKALLEANTDMSAIDAVAVTQGPGLVGSLVVGLSFAKALAMARGIPLTGVNHLHAHLSSVLLCKHTPSFPFVGLVVSGGHTNLYVVNDFLSAELLGQTRDDAAGEAFDKVAKMLGLEYPGGPIISQLAEKGDPRAFSYPRARLPKTPFDFSFSGLKTSVLTSIRKLSGQGPLPVQDICASFQEAVVDVLVEKVLFAAKNYDITRIAVTGGVATNSRLRAKMGEEARKLGCKAYFPYPELCTDNAAMVALTGYHQIRAGILIREDADVYSRLPI--------
17069	GC_00000966	Core_metagenome	Seep_SRB2_Meg22_1012_Bin_335	1531	14	15	2	0	0.931015	0.888515	0.909268	COG0533	tRNA A37 threonylcarbamoyltransferase TsaD (TsaD) (PDB:3ENO) (PUBMED:23072323;21285948;32385138)	COG0533	tRNA modification	PF00814.26	tRNA N6-adenosine threonylcarbamoyltransferase	K01409	N6-L-threonylcarbamoyladenine synthase [EC:2.3.1.234]	J	Translation, ribosomal structure and biogenesis	----------MVNPEPVNSYKINSRNLLAIETSCDETAAAVLRDGRQLMSNVVASQVHIHREYWGVVPELASRHHLEDIVRVVEKALLDAKTDRSAIDAIAVTQGPGLVGSLVVGLSFAKALAMARGIPLTGVNHLHAHLSSVFLCEHTPSFPFLGLVVSGGHTNLYVVNNFLSAELLGQTRDDAAGEAFDKVAKMLRLEYPGGPIISQLAEKGDPKAFSYPRAKLPKTPFDFSFSGLKTSVLTSVKKLSGQGPLPVQDICASFQEAVVDVLVQKTLSAAKNYNISRIAVTGGVATNSRLRVRMAEETQKFGYKAYFPYPELCTDNAAMVALAGYHQIKAGILIKEDADVYSRLP---------
17070	GC_00000966	Core_metagenome	Seep_SRB2_Meg22_1214_Bin_60	1753	14	15	2	0	0.931015	0.888515	0.909268	COG0533	tRNA A37 threonylcarbamoyltransferase TsaD (TsaD) (PDB:3ENO) (PUBMED:23072323;21285948;32385138)	COG0533	tRNA modification	PF00814.26	tRNA N6-adenosine threonylcarbamoyltransferase	K01409	N6-L-threonylcarbamoyladenine synthase [EC:2.3.1.234]	J	Translation, ribosomal structure and biogenesis	----------MVNPEPVNSYKINSRNLLAIETSCDETAAAVLRDGRQLMSNVVASQVHIHREYWGVVPELASRHHLEDIVRVVEKALLDAKTDRSAIDAIAVTQGPGLVGSLVVGLSFAKALAMARGIPLTGVNHLHAHLSSVFLCEHTPSFPFLGLVVSGGHTNLYVVNNFLSAELLGQTRDDAAGEAFDKVAKMLRLEYPGGPIISQLAEKGDPKAFSYPRAKLPKTPFDFSFSGLKTSVLTSVKKLSGQGPLPVQDICASFQEAVVDVLVQKTLSAAKNYNISRIAVTGGVATNSRLRVRMAEETQKFGYKAYFPYPELCTDNAAMVALAGYHQIKAGILIKEDADVYSRLP---------
17071	GC_00000966	Core_metagenome	Seep_SRB2_Meg22_1214_Bin_80	2076	14	15	2	0	0.931015	0.888515	0.909268	COG0533	tRNA A37 threonylcarbamoyltransferase TsaD (TsaD) (PDB:3ENO) (PUBMED:23072323;21285948;32385138)	COG0533	tRNA modification	PF00814.26	tRNA N6-adenosine threonylcarbamoyltransferase	K01409	N6-L-threonylcarbamoyladenine synthase [EC:2.3.1.234]	J	Translation, ribosomal structure and biogenesis	MVISSFKNKIILNTEPVDIHKLNPRNLLAIETSCDETAAAVLRDGRHLMSNIVASQAHIHKEYRGIVPELASRHHLEDIVRIAEKALLEANTDMSAIDAVAVTQGPGLVGSLVVGLSFAKALAMARGIPLTGVNHLHAHLSSVLLCKHTPSFPFVGLVVSGGHTNLYVVNDFLSAELLGQTRDDAAGEAFDKVAKMLGLEYPGGPIISQLAEKGDPRAFSYPRARLPKTPFDFSFSGLKTSVLTSIRKLSGQGPLPVQDICASFQEAVVDVLVEKVLFAAKNYDITRIAVTGGVATNSRLRAKMGEEARKLGCKAYFPYPELCTDNAAMVALTGYHQIRAGILIREDADVYSRLPI--------
17072	GC_00000966	Core_metagenome	Seep_SRB2_Meg22_1618_Bin_149	854	14	15	2	0	0.931015	0.888515	0.909268	COG0533	tRNA A37 threonylcarbamoyltransferase TsaD (TsaD) (PDB:3ENO) (PUBMED:23072323;21285948;32385138)	COG0533	tRNA modification	PF00814.26	tRNA N6-adenosine threonylcarbamoyltransferase	K01409	N6-L-threonylcarbamoyladenine synthase [EC:2.3.1.234]	J	Translation, ribosomal structure and biogenesis	----------MVNPEPVNSYKINSRNLLAIETSCDETAAAVLRDGRQLMSNVVASQVHIHREYWGVVPELASRHHLEDIVRVVEKALLDAKTDRSAIDAIAVTQGPGLVGSLVVGLSFAKALAMARGIPLTGVNHLHAHLSSVFLCEHTPSFPFLGLVVSGGHTNLYVVNNFLSAELLGQTRDDAAGEAFDKVAKMLRLEYPGGPIISQLAEKGDPKAFSYPRAKLPKTPFDFSFSGLKTSVLTSVKKLSGQGPLPVQDICASFQEAVVDVLVQKTLSAAKNYNISRIAVTGGVATNSRLRVRMAEETQKFGYKAYFPYPELCTDNAAMVALAGYHQIKAGILIKEDADVYSRLP---------
17073	GC_00000966	Core_metagenome	Seep_SRB2_Meg22_1618_Bin_165	953	14	15	2	0	0.931015	0.888515	0.909268	COG0533	tRNA A37 threonylcarbamoyltransferase TsaD (TsaD) (PDB:3ENO) (PUBMED:23072323;21285948;32385138)	COG0533	tRNA modification	PF00814.26	tRNA N6-adenosine threonylcarbamoyltransferase	K01409	N6-L-threonylcarbamoyladenine synthase [EC:2.3.1.234]	J	Translation, ribosomal structure and biogenesis	MVISSFKNKIILNTEPVDIHKLNPRNLLAIETSCDETAAAVLRDGRHLMSNIVASQAHIHKEYRGIVPELASRHHLEDIVRVAEKALLEANTDMSAIDAVAVTQGPGLVGSLVVGLSFAKALAMARGIPLTGVNHLHAHLSSVLLCKHTPSFPFVGLVVSGGHTNLYVVNDFLSAELLGQTRDDAAGEAFDKVAKMLGLEYPGGPIISQLAEKGDPRAFSYPRARLPKTPFDFSFSGLKTSVLTSIRKLSGQGPLPVQDICASFQEAVVDVLVEKVLFAAKNYDITRIAVTGGVATNSRLRAKMGEEARKLGCKAYFPYPELCTDNAAMVALTGYHQIRAGILIREDADVYSRLPI--------
17074	GC_00000966	Core_metagenome	Seep_SRB2_Meg22_46_Bin_87	1196	14	15	2	0	0.931015	0.888515	0.909268	COG0533	tRNA A37 threonylcarbamoyltransferase TsaD (TsaD) (PDB:3ENO) (PUBMED:23072323;21285948;32385138)	COG0533	tRNA modification	PF00814.26	tRNA N6-adenosine threonylcarbamoyltransferase	K01409	N6-L-threonylcarbamoyladenine synthase [EC:2.3.1.234]	J	Translation, ribosomal structure and biogenesis	----------MVNPEPVNSYKINSRNLLAIETSCDETAAAVLRDGRQLMSNVVASQVHIHREYWGVVPELASRHHLEDIVRVVEKALLDAKTDRSAIDAIAVTQGPGLVGSLVVGLSFAKALAMARGIPLTGVNHLHAHLSSVFLCEHTPSFPFLGLVVSGGHTNLYVVNNFLSAELLGQTRDDAAGEAFDKVAKMLRLEYPGGPIISQLAEKGDPKAFSYPRAKLPKTPFDFSFSGLKTSVLTSVKKLSGQGPLPVQDICASFQEAVVDVLVQKTLSAAKNYNISRIAVTGGVATNSRLRVRMAEETQKFGYKAYFPYPELCTDNAAMVALAGYHQIKAGILIKEDADVYSRLP---------
17075	GC_00000966	Core_metagenome	Seep_SRB2_Meg22_810_Bin_10	2438	14	15	2	0	0.931015	0.888515	0.909268	COG0533	tRNA A37 threonylcarbamoyltransferase TsaD (TsaD) (PDB:3ENO) (PUBMED:23072323;21285948;32385138)	COG0533	tRNA modification	PF00814.26	tRNA N6-adenosine threonylcarbamoyltransferase	K01409	N6-L-threonylcarbamoyladenine synthase [EC:2.3.1.234]	J	Translation, ribosomal structure and biogenesis	----------MVNPEPVNSYKINSRNLLAIETSCDETAAAVLRDGRQLMSNVVASQVHIHREYWGVVPELASRHHLEDIVRVVEKALLDAKTDRSAIDAIAVTQGPGLVGSLVVGLSFAKALAMARGIPLTGVNHLHAHLSSVFLCEHIPSFPFLGLVVSGGHTNLYVVNNFLSAELLGQTRDDAAGEAFDKVAKMLRLEYPGGPIISQLAEKGDPKAFSYPRAKLPKTPFDFSFSGLKTSVLTSVKKLSGQGPLPVQDICASFQEAVVDVLVQKTLSAAKNYNISSIAVTGGVATNSRLRVRMAEETQKLGYKAYFPYPELCTDNAAMVALAGYHQIKAGILAREDADVYSRLP---------
17076	GC_00000966	Core_metagenome	UBA3076_sp002367355	2086	14	15	2	0	0.931015	0.888515	0.909268	COG0533	tRNA A37 threonylcarbamoyltransferase TsaD (TsaD) (PDB:3ENO) (PUBMED:23072323;21285948;32385138)	COG0533	tRNA modification	PF00814.26	tRNA N6-adenosine threonylcarbamoyltransferase	K01409	N6-L-threonylcarbamoyladenine synthase [EC:2.3.1.234]	J	Translation, ribosomal structure and biogenesis	----------------MTTDKFNSRNLLAIETSCDETASAVLRDGRQLMSNVVASQVHIHKEYGGIVPELASRHHLEDIVRVVEKALLDANTDRSAIDAIAVTQGPGLVGSLVVGLSFAKALAMARGIPLTGVNHLHAHLSSVFLCEHPPSFPFVGLVVSGGHTNLYVVNDFLSAELMGQTRDDAAGEAFDKVAKMLGLEYPGGPIISQLAEKGDHNAFSYPRAKLPKTPFDFSFSGLKTSVLTSVKKLSGQGPLPVQDICASFQEAVVDVLVEKTLSAAKKYDISRIAVTGGVATNSRLRARMAEETQKLGYKAYFPYPELCTDNAAMVALTGYHQIKAGILIKEDADVYSRLPISI------
17077	GC_00000966	Core_metagenome	UBA3076_sp003194485	2397	14	15	2	0	0.931015	0.888515	0.909268	COG0533	tRNA A37 threonylcarbamoyltransferase TsaD (TsaD) (PDB:3ENO) (PUBMED:23072323;21285948;32385138)	COG0533	tRNA modification	PF00814.26	tRNA N6-adenosine threonylcarbamoyltransferase	K01409	N6-L-threonylcarbamoyladenine synthase [EC:2.3.1.234]	J	Translation, ribosomal structure and biogenesis	MVISSFKNKIILNTEPVDIHKLNPRNLLAIETSCDETAAAVLRDGRHLMSNIVASQAHIHKEYWGIVPELASRHHLEDIVRVAEKALLEANTDMSAIDAVAVTQGPGLVGSLVVGLSFAKALAMARGIPLTGVNHLHAHLSSVLLCKHTPSFPFVGLVVSGGHTNLYVVNDFLSAELLGQTRDDAAGEAFDKVAKMLGLEYPGGPIISQLAEKGDPRAFSYPRARLPKTPFDFSFSGLKTSVLTSIRKLSGQGPLPVQDICASFQEAVVDVLVEKVLFAAKNYDITRIAVTGGVATNSRLRARMGEEARKLGCKAYFPYPELCTDNAAMVALTGYHQIRAGILIREDADVYSRLPI--------
17078	GC_00000966	Core_metagenome	UBA3076_sp003194495	80	14	15	2	0	0.931015	0.888515	0.909268	COG0533	tRNA A37 threonylcarbamoyltransferase TsaD (TsaD) (PDB:3ENO) (PUBMED:23072323;21285948;32385138)	COG0533	tRNA modification	PF00814.26	tRNA N6-adenosine threonylcarbamoyltransferase	K01409	N6-L-threonylcarbamoyladenine synthase [EC:2.3.1.234]	J	Translation, ribosomal structure and biogenesis	---------------MMTTDKFNPRNLLAIETSCDETAAAVLRDGRQLMSNVVASQVHIHKEYGGIVPELASRQHIEDIVRVVEKALLDANTDRSAIDAIAVTQGPGLVGSLVVGLSFAKALAMARGIPLTGVNHLHAHLSSVFLCEHPPSFPFVGLVVSGGHTNLYVVNDFLSAELLGQTRDDAAGEAFDKVAKMLGLEYPGGPIISQLAEKGDPCAFSYPRAKLPETPLDFSFSGLKTSVLTSVKKLSGQVPLPVQDICASFQEAVVDVLVEKTISAAKKYDISRIAVTGGVATNSRLRAGMAEETQKLGYKAYFPYPELCTDNAAMVALTGYHQIKAGILIKEDADVYSRLPLLS------
17079	GC_00000966	Core_metagenome	UBA3076_sp003645605	1318	14	15	2	0	0.931015	0.888515	0.909268	COG0533	tRNA A37 threonylcarbamoyltransferase TsaD (TsaD) (PDB:3ENO) (PUBMED:23072323;21285948;32385138)	COG0533	tRNA modification	PF00814.26	tRNA N6-adenosine threonylcarbamoyltransferase	K01409	N6-L-threonylcarbamoyladenine synthase [EC:2.3.1.234]	J	Translation, ribosomal structure and biogenesis	---------------MMTTNKFNPKNLLAIETSCDETAAAVLMDGRQLISNVVASQVHIHKEYGGIVPELASRHHLEDIVRVVEKALLDANTDRSAIDAIAVTQGPGLVGSLVVGLSFAKAMAMASGIPLTGVNHLHAHLFSVFLCEHPPSFPFMGLVVSGGHTNLYVVNDFLSAKLLGQTRDDAAGEAFDKVAKMLGLEYPGGPIISQLAEKGDPCAISYPRAKLPKTPLDFSFSGLKTSVLTSVKKLSGQGPLPVQDICASFQEAVVDVLVEKTISAAKKYDISRIAVTGGVATNSRLRAGMAEETQKLGYKAYFPYPELCTDNAAMVALTGYHQIKAGILAKEDADVYSRLPLGI------
17080	GC_00000967	Core_metagenome	FWG173_SeepSRB2	1714	14	15	2	0	0.904649	0.902922	0.903785	COG2062	Phosphohistidine phosphatase SixA (SixA) (PDB:1UJB)			PF00300.23	Histidine phosphatase superfamily (branch 1)	K08296	phosphohistidine phosphatase [EC:3.1.3.-]	T	Signal transduction mechanisms	MALFLVQHGKSLSKDKDPEQGLSEEGISEVEQIAKVAKGYGVHVSCIIHSGKKRARQTADIFASALKPENGVQESSGLKPLDDVSAYAGKINSEDNIMLVGHLPFMERLTSYLITGSIDK-PVFKFQNGGIVCMDTDPDKDSWIIRWTLMPNIG
17081	GC_00000967	Core_metagenome	FWG174_SeepSRB2	1468	14	15	2	0	0.904649	0.902922	0.903785	COG2062	Phosphohistidine phosphatase SixA (SixA) (PDB:1UJB)			PF00300.23	Histidine phosphatase superfamily (branch 1)	K08296	phosphohistidine phosphatase [EC:3.1.3.-]	T	Signal transduction mechanisms	MALFLVQHGKSLSKDKDPEQGLSEEGISEVEQIAKVAKGYGVHVSCIIHSGKKRARQTADIFASALKPENGVQESSGLKPLDDVSAYAGKINSEDNIMLVGHLPFMERLTSYLITGSIDK-PVFKFQNGGIVCMDTDPDKDSWIIRWTLMPNIG
17082	GC_00000967	Core_metagenome	Seep_SRB2_ML8_D	2489	14	15	2	0	0.904649	0.902922	0.903785	COG2062	Phosphohistidine phosphatase SixA (SixA) (PDB:1UJB)			PF00300.23	Histidine phosphatase superfamily (branch 1)			T	Signal transduction mechanisms	#NAME?
17083	GC_00000967	Core_metagenome	Seep_SRB2_ML8_D	2488	14	15	2	0	0.904649	0.902922	0.903785											MSLFLVQHGKSLSKDVDPEKGLSGEGKNVVKGI-------------------------------------------------------------------------------------------------------------------------
17084	GC_00000967	Core_metagenome	Seep_SRB2_Meg19_1012_Bin_14	785	14	15	2	0	0.904649	0.902922	0.903785	COG2062	Phosphohistidine phosphatase SixA (SixA) (PDB:1UJB)			PF00300.23	Histidine phosphatase superfamily (branch 1)	K08296	phosphohistidine phosphatase [EC:3.1.3.-]	T	Signal transduction mechanisms	MALFLVQHGKSLSKDKDPEQGLSREGILEVEQIAKVAKGYGVQVSRILHSGKKRARQTADIFASSLEPGDGVQESSGLKPLDDVSAFAGKINSEDNVMLVGHLPFMEGLTSHLITGSTDK-PVFKFQNGGIVCMDTDPDSHSWLIRWALMPKIG
17085	GC_00000967	Core_metagenome	Seep_SRB2_Meg22_1012_Bin_255	214	14	15	2	0	0.904649	0.902922	0.903785	COG2062	Phosphohistidine phosphatase SixA (SixA) (PDB:1UJB)			PF00300.23	Histidine phosphatase superfamily (branch 1)	K08296	phosphohistidine phosphatase [EC:3.1.3.-]	T	Signal transduction mechanisms	MALFLVQHGRSLPKDKDPEQGLSEEGISEVEQIAKVARGYGVRVSRIIHSGKKRALQTADIFASSLKPEDGVQESSGLKPLDDVSAFAGKINSEDNVMLVGHLPFMERLASYLITGSADK-PVFKFQNGGIVCMDQDPDSRSWLIRWTLMPNIG
17086	GC_00000967	Core_metagenome	Seep_SRB2_Meg22_1214_Bin_60	1315	14	15	2	0	0.904649	0.902922	0.903785	COG2062	Phosphohistidine phosphatase SixA (SixA) (PDB:1UJB)			PF00300.23	Histidine phosphatase superfamily (branch 1)	K08296	phosphohistidine phosphatase [EC:3.1.3.-]	T	Signal transduction mechanisms	MALFLVQHGKSLSKDKDPEQGLSREGILEVEQIAKVAKGYGVQVSRILHSGKKRARQTADIFASSLEPGDGVQESSGLKPLDDVSAFAGKINSEDNVMLVGHLPFMEGLTSHLITGSTDK-PVFKFQNGGIVCMDTDPDSHSWLIRWALMPKIG
17087	GC_00000967	Core_metagenome	Seep_SRB2_Meg22_1214_Bin_80	379	14	15	2	0	0.904649	0.902922	0.903785	COG2062	Phosphohistidine phosphatase SixA (SixA) (PDB:1UJB)			PF00300.23	Histidine phosphatase superfamily (branch 1)	K08296	phosphohistidine phosphatase [EC:3.1.3.-]	T	Signal transduction mechanisms	MALFLVQHGRSLPKDKDPEQGLSEEGISEVEQIAKVARGYGVRVSRIIHSGKKRALQTADIFASSLKPEDGVQESSGLKPLDDVSAFAGKINSEDNVMLVGHLPFMERLASYLITGSADK-PVFKFQNGGIVCMDQDPDSRSWLIRWTLMPNIG
17088	GC_00000967	Core_metagenome	Seep_SRB2_Meg22_1416_Bin_176	785	14	15	2	0	0.904649	0.902922	0.903785	COG2062	Phosphohistidine phosphatase SixA (SixA) (PDB:1UJB)			PF00300.23	Histidine phosphatase superfamily (branch 1)	K08296	phosphohistidine phosphatase [EC:3.1.3.-]	T	Signal transduction mechanisms	MALFLVQHGRSLPKDKDPEQGLSEEGISEVEQIAKVARGYGVRVSRIIHSGKKRALQTADIFASSLKPEDGVQESSGLKPLDDVSAFAGKINSEDNVMLVGHLPFMERLASYLITGSADK-PVFKFQNGGIVCMDQDPDSRSWLIRWTLMPNIG
17089	GC_00000967	Core_metagenome	Seep_SRB2_Meg22_1618_Bin_149	1669	14	15	2	0	0.904649	0.902922	0.903785	COG2062	Phosphohistidine phosphatase SixA (SixA) (PDB:1UJB)			PF00300.23	Histidine phosphatase superfamily (branch 1)	K08296	phosphohistidine phosphatase [EC:3.1.3.-]	T	Signal transduction mechanisms	MALFLVQHGKSLSKDKDPEQGLSREGILEVEQIAKVAKGYGVQVSRILHSGKKRARQTADIFASSLEPGDGIQESSGLKPLDDVSAFAGKINSEDNVMLVGHLPFMEGLTSHLITGSTDK-PVFKFQNGGIVCMDTDPDSHSWLIRWALMPKIG
17090	GC_00000967	Core_metagenome	Seep_SRB2_Meg22_1618_Bin_165	1722	14	15	2	0	0.904649	0.902922	0.903785	COG2062	Phosphohistidine phosphatase SixA (SixA) (PDB:1UJB)			PF00300.23	Histidine phosphatase superfamily (branch 1)	K08296	phosphohistidine phosphatase [EC:3.1.3.-]	T	Signal transduction mechanisms	MALFLVQHGRSLPKDKDPEQGLSEEGISEVEQIAKVARGYGVRVSRIIHSGKKRALQTADIFASSLKPEDGVQESSGLKPLDDVSAFAGKINSEDNVMLVGHLPFMERLASYLITGSADK-PVFKFQNGGIVCMDQDPDSRSWLIRWTLMPNIG
17091	GC_00000967	Core_metagenome	Seep_SRB2_Meg22_46_Bin_87	2203	14	15	2	0	0.904649	0.902922	0.903785	COG2062	Phosphohistidine phosphatase SixA (SixA) (PDB:1UJB)			PF00300.23	Histidine phosphatase superfamily (branch 1)	K08296	phosphohistidine phosphatase [EC:3.1.3.-]	T	Signal transduction mechanisms	MALFLVQHGKSLSKDKDPEQGLSREGILEVEQIAKVAKGYGVQVSRILHSGKKRARQTADIFASSLEPGDGVQESSGLKPLDDVSAFAGKINSEDNVMLVGHLPFMEGLTSHLITGSTDK-PVFKFQNGGIVCMDTDPDSHSWLIRWALMPKIG
17092	GC_00000967	Core_metagenome	Seep_SRB2_Meg22_810_Bin_10	1601	14	15	2	0	0.904649	0.902922	0.903785	COG2062	Phosphohistidine phosphatase SixA (SixA) (PDB:1UJB)			PF00300.23	Histidine phosphatase superfamily (branch 1)	K08296	phosphohistidine phosphatase [EC:3.1.3.-]	T	Signal transduction mechanisms	MALFLVQHGKSLSKDKDPEQGLSREGISEVEQIAKVAKGYGVQVSRIFHSGKKRARQTADIFASSLEPGDGVQESSGLKPLDDVSAFAGKINSEDNVMLVGHLPFMEGLTSHLITGSTDK-PVFKFQNGGIVCMDTDPDSHSWLIRWALMPKIG
17093	GC_00000967	Core_metagenome	UBA3076_sp002367355	703	14	15	2	0	0.904649	0.902922	0.903785	COG2062	Phosphohistidine phosphatase SixA (SixA) (PDB:1UJB)			PF00300.23	Histidine phosphatase superfamily (branch 1)	K08296	phosphohistidine phosphatase [EC:3.1.3.-]	T	Signal transduction mechanisms	MALFLVQHGKSLSKDLDPEQGLSKEGISEVEQIAKVAKGYGVHISRIIHSGKKRARQTADIFASSLKPGDGVQESSGLKPLDDVSAFAGKINSEDNVMLVGHLPFMERLTSYLITGSTDK-PVFKFQNGGIVCMDKDPDKNSWVIRWTLMPKIG
17094	GC_00000967	Core_metagenome	UBA3076_sp003194485	359	14	15	2	0	0.904649	0.902922	0.903785	COG2062	Phosphohistidine phosphatase SixA (SixA) (PDB:1UJB)			PF00300.23	Histidine phosphatase superfamily (branch 1)	K08296	phosphohistidine phosphatase [EC:3.1.3.-]	T	Signal transduction mechanisms	MALFLVQHGKSLPKDKDPEQGLSERGISEVEQIAKVAKGYGVRVSRIIHSGKKRALQTADIFASSLKPEDGVQESSGLKPLDDVSAFAGKINSEDNVMLVGHLPFMERLTSYLITGSADK-PVFKFQNGGIVCMDQDPDSRSWLIRWALMPNIG
17095	GC_00000968	Core_metagenome	FWG174_SeepSRB2	525	14	15	2	0	0.935882	0.914184	0.924905	COG0036	Pentose-5-phosphate-3-epimerase (Rpe) (PDB:1H1Y)	COG0036	Pentose phosphate pathway	PF00834.20	Ribulose-phosphate 3 epimerase family	K01783	ribulose-phosphate 3-epimerase [EC:5.1.3.1]	G	Carbohydrate transport and metabolism	MNDMKIQIAPSILSADFGRLAEEVRSVELAGADVIHVDVMDGHFVPNITIGPMVVKALRSVTKLPLDVHLMIEFPDRYIELFAQAGASWLTVHVEACTHLHRTIYAIKAHGIKAGAVLNPATPPSTLEYVLADLDLVLVMSVNPGFGGQHFIPSSLDKIRHLRKLLAGLDHYVPIEVDGGVNSQTIEAVVSAGADICVAGSAIFGSRDYTETIEKLKELGQKGLNERGGSVL
17096	GC_00000968	Core_metagenome	Seep_SRB2_ML8_D	2413	14	15	2	0	0.935882	0.914184	0.924905	COG0036	Pentose-5-phosphate-3-epimerase (Rpe) (PDB:1H1Y)	COG0036	Pentose phosphate pathway	PF00834.20	Ribulose-phosphate 3 epimerase family	K01783	ribulose-phosphate 3-epimerase [EC:5.1.3.1]	G	Carbohydrate transport and metabolism	MNNMKIQIAPSILSADFGRLAEEVRSVEMAGADVIHIDVMDGHFVPNITIGPMVAKALRSVTNLPLDVHLMIEFPDRYIEAFAQAGASWITVHVEASTHIHRTINSIKALGVKAGAVLNPATSPSTLEYLLADLDLVLVMSVNPGFGGQHFIPSSLDKIRHLRKILAVLDHHVPIEVDGGVNFQTIEAVASAGADICVAGSAIFGSHDYAATIKKLKELGQKGISERGSSFL
17097	GC_00000968	Core_metagenome	Seep_SRB2_Meg19_1012_Bin_14	250	14	15	2	0	0.935882	0.914184	0.924905	COG0036	Pentose-5-phosphate-3-epimerase (Rpe) (PDB:1H1Y)	COG0036	Pentose phosphate pathway	PF00834.20	Ribulose-phosphate 3 epimerase family	K01783	ribulose-phosphate 3-epimerase [EC:5.1.3.1]	G	Carbohydrate transport and metabolism	MHDMKIQIAPSILSADFGRLAEEVRSVEMAGADVIHVDVMDGHFVPNITIGPMVVKALSSVTKLPLDVHLMIEFPDRYIEAFAQAGASWLTVHVEACTHLHRTINAIKTLGVKAGAVLNPATSPSTLEYILEDLDLVLVMSVNPGFGGQYFIPSSLDKIRHLRKLLASLDHYVPIEVDGGVNSQTIEDVVSAGADICVAGSAVFGSRDYAATIEKLKELGQKGLNERSGSVL
17098	GC_00000968	Core_metagenome	Seep_SRB2_Meg22_1012_Bin_255	4	14	15	2	0	0.935882	0.914184	0.924905	COG0036	Pentose-5-phosphate-3-epimerase (Rpe) (PDB:1H1Y)	COG0036	Pentose phosphate pathway	PF00834.20	Ribulose-phosphate 3 epimerase family	K01783	ribulose-phosphate 3-epimerase [EC:5.1.3.1]	G	Carbohydrate transport and metabolism	MNVMKIQIAPSILSADFGRLAEEVRSVETAGADVIHVDVMDGHFVPNITIGPMIVKALRSVTRLPLDVHLMIEFPDRYIDVFARAGASWLTVHVEACTHLHRTIHAIKAHGIKAGAVLNPATPPSILEYVLTDLDLVLVMSVNPGFGGQHFIPSSLDKIRRLRKLLAGLDHYVPIEVDGGVNSQTIEAVVSAGADICVAGSAVFSSSDYAATIKKLKELGQKGLNGRGGPIL
17099	GC_00000968	Core_metagenome	Seep_SRB2_Meg22_1012_Bin_335	1056	14	15	2	0	0.935882	0.914184	0.924905	COG0036	Pentose-5-phosphate-3-epimerase (Rpe) (PDB:1H1Y)	COG0036	Pentose phosphate pathway	PF00834.20	Ribulose-phosphate 3 epimerase family	K01783	ribulose-phosphate 3-epimerase [EC:5.1.3.1]	G	Carbohydrate transport and metabolism	MHDMKIQIAPSILSADFGRLAEEVRSVEMAGADVIHVDVMDGHFVPNITIGPMVVKALSSVTKLPLDVHLMIEFPDCYIEAFAQAGASWLTVHVEACTHLHRTINAIKTLGVKAGAVLNPATSPSTLEYILEDLDLVLVMSVNPGFGGQYFIPSSLDKIRHLRKLLASLDHYVPIEVDGGVNSQTIEDVVSAGADICVAGSAVFGSRDYAATIEKLKELGQKGLNERSGSVL
17100	GC_00000968	Core_metagenome	Seep_SRB2_Meg22_1214_Bin_60	993	14	15	2	0	0.935882	0.914184	0.924905	COG0036	Pentose-5-phosphate-3-epimerase (Rpe) (PDB:1H1Y)	COG0036	Pentose phosphate pathway	PF00834.20	Ribulose-phosphate 3 epimerase family	K01783	ribulose-phosphate 3-epimerase [EC:5.1.3.1]	G	Carbohydrate transport and metabolism	MHDMKIQIAPSILSADFGRLAEEVRSVEMAGADVIHVDVMDGHFVPNITIGPMVVKALSSVTKLPLDVHLMIEFPDCYIEAFAQAGASWLTVHVEACTHLHRTINAIKTLGVKAGAVLNPATSPSTLEYILEDLDLVLVMSVNPGFGGQYFIPSSLDKIRHLRKLLASLDHYVPIEVDGGVNSQTIEDVVSAGADICVAGSAVFGSRDYAATIEKLKELGQKGLNERSGSVL
17101	GC_00000968	Core_metagenome	Seep_SRB2_Meg22_1214_Bin_80	1016	14	15	2	0	0.935882	0.914184	0.924905	COG0036	Pentose-5-phosphate-3-epimerase (Rpe) (PDB:1H1Y)	COG0036	Pentose phosphate pathway	PF00834.20	Ribulose-phosphate 3 epimerase family	K01783	ribulose-phosphate 3-epimerase [EC:5.1.3.1]	G	Carbohydrate transport and metabolism	MNVMKIQIAPSILSADFGRLAEEVRSVETAGADVIHVDVMDGHFVPNITIGPMIVKALRSVTRLPLDVHLMIEFPDRYIDVFARAGASWLTVHVEACTHLHRTIHAIKAHGIKAGAVLNPATPPSILEYVLTDLDLVLVMSVNPGFGGQHFIPSSLDKIRRLRKLLAGLDHYVPIEVDGGVNSQTIEAVVSAGADICVAGSAVFSSSDYAATIKKLKELGQKGLNGRGGPIL
17102	GC_00000968	Core_metagenome	Seep_SRB2_Meg22_1416_Bin_176	1379	14	15	2	0	0.935882	0.914184	0.924905	COG0036	Pentose-5-phosphate-3-epimerase (Rpe) (PDB:1H1Y)	COG0036	Pentose phosphate pathway	PF00834.20	Ribulose-phosphate 3 epimerase family	K01783	ribulose-phosphate 3-epimerase [EC:5.1.3.1]	G	Carbohydrate transport and metabolism	MNVMKIQIAPSILSADFGRLAEEVRSVETAGADVIHVDVMDGHFVPNITIGPMIVKALRSVTRLPLDVHLMIEFPDRYIDVFARAGASWLTVHVEACTHLHRTIHAIKAHGIKAGAVLNPATPPSILEYVLTDLDLVLVMSVNPGFGGQHFIPSSLDKIRRLRKLLAGLDHYVPIEVDGGVNSQTIEAVVSAGADICVAGSAVFSSSDYAATIKKLKELGQKGLNGRGGPIL
17103	GC_00000968	Core_metagenome	Seep_SRB2_Meg22_1416_Bin_56	665	14	15	2	0	0.935882	0.914184	0.924905	COG0036	Pentose-5-phosphate-3-epimerase (Rpe) (PDB:1H1Y)	COG0036	Pentose phosphate pathway	PF00834.20	Ribulose-phosphate 3 epimerase family	K01783	ribulose-phosphate 3-epimerase [EC:5.1.3.1]	G	Carbohydrate transport and metabolism	#NAME?
17104	GC_00000968	Core_metagenome	Seep_SRB2_Meg22_1416_Bin_56	664	14	15	2	0	0.935882	0.914184	0.924905											MHDMKIQIAPSILSADFGRLAEEVRSVEM-----------------------------------------------------------------------------------------------------------------------------------------------------------------------------------------------------------
17105	GC_00000968	Core_metagenome	Seep_SRB2_Meg22_1618_Bin_149	887	14	15	2	0	0.935882	0.914184	0.924905	COG0036	Pentose-5-phosphate-3-epimerase (Rpe) (PDB:1H1Y)	COG0036	Pentose phosphate pathway	PF00834.20	Ribulose-phosphate 3 epimerase family	K01783	ribulose-phosphate 3-epimerase [EC:5.1.3.1]	G	Carbohydrate transport and metabolism	MHDMKIQIAPSILSADFGRLAEEVRSVEMAGADVIHVDVMDGHFVPNITIGPMVVKALSSVTKLPLDVHLMIEFPDCYIEAFAQAGASWLTVHVEACTHLHRTINAIKTLGVKAGAVLNPATSPSTLEYILEDLDLVLVMSVNPGFGGQYFIPSSLDKIRHLRKLLASLDHYVPIEVDGGVNSQTIEDVVSAGADICVAGSAVFGSRDYAATIEKLKELGQKGLNERSGSVL
17106	GC_00000968	Core_metagenome	Seep_SRB2_Meg22_810_Bin_10	1765	14	15	2	0	0.935882	0.914184	0.924905	COG0036	Pentose-5-phosphate-3-epimerase (Rpe) (PDB:1H1Y)	COG0036	Pentose phosphate pathway	PF00834.20	Ribulose-phosphate 3 epimerase family	K01783	ribulose-phosphate 3-epimerase [EC:5.1.3.1]	G	Carbohydrate transport and metabolism	MHDMKIQIAPSILSADFGRLAEEVRSVEMAGADVIHVDVMDGHFVPNITIGPMVVKALSSVTKLPLDVHLMIEFPDCYIEAFAQAGASWLTVHVEACTHLHRTINAIKTLGVKAGAVLNPATSPSTLEYILEDLDLVLVMSVNPGFGGQYFIPSSLDKIRHLRKLLASLDHYVPIEVDGGVNSQTIEDVVSAGADICVAGSAVFGSRDYAATIEKLKELGQKGLNERSGSVL
17107	GC_00000968	Core_metagenome	UBA3076_sp002367355	1988	14	15	2	0	0.935882	0.914184	0.924905	COG0036	Pentose-5-phosphate-3-epimerase (Rpe) (PDB:1H1Y)	COG0036	Pentose phosphate pathway	PF00834.20	Ribulose-phosphate 3 epimerase family	K01783	ribulose-phosphate 3-epimerase [EC:5.1.3.1]	G	Carbohydrate transport and metabolism	MHDMKIQIAPSILSADFGRLAEEVRSVEMAGADVIHVDVMDGHFVPNITIGPMVVKALRSVTKLPLDVHLMIEFPDRYIEAFAQAGASWLTVHVEACTHIHRTINAIKAYGIKAGAVLNPATSPSTLEYILADLDLVLVMSVNPGFGGQHFIPSSLDKIRHLRKLLASLDHYVPIEVDGGVNSQTIEDVVSAGADICVAGSAIFDSRDYAATIENLKELGQKGLDGRGGSVL
17108	GC_00000968	Core_metagenome	UBA3076_sp003194485	927	14	15	2	0	0.935882	0.914184	0.924905	COG0036	Pentose-5-phosphate-3-epimerase (Rpe) (PDB:1H1Y)	COG0036	Pentose phosphate pathway	PF00834.20	Ribulose-phosphate 3 epimerase family	K01783	ribulose-phosphate 3-epimerase [EC:5.1.3.1]	G	Carbohydrate transport and metabolism	MNVMKIQIAPSILSADFGRLAEEVRSVETAGADVIHVDVMDGHFVPNITIGPMIVKALRSVTRLPLDVHLMIEFPDRYIDVFAQAGASWLTVHVETCTHLHRTIHAIKAHGIKAGAVLNPATPPSILEYVLTDLDLVLVMSVNPGFGGQHFIPSSLDKIRRLRKLLAGLDHYVPIEVDGGVNSQTIEAVVSAGADICVAGSAVFSSSDYAATIKKLKELGQKGLNGRGGPIL
17109	GC_00000968	Core_metagenome	UBA3076_sp003194495	164	14	15	2	0	0.935882	0.914184	0.924905	COG0036	Pentose-5-phosphate-3-epimerase (Rpe) (PDB:1H1Y)	COG0036	Pentose phosphate pathway	PF00834.20	Ribulose-phosphate 3 epimerase family	K01783	ribulose-phosphate 3-epimerase [EC:5.1.3.1]	G	Carbohydrate transport and metabolism	MHNIKIQIAPSILSADFGRLAEEVRSVETAGADVIHVDVMDGHFVPNITIGPMVVKALSSLTKLPLDVHLMIESPDRYIDAFAQAGASWLTVHVEACTHIHRTINAIKAYGIKAGAVLNPATSPSTLEYILADLDLVLVMSVNPGFGGQHFIPSSLDKIRNLRKLLASLDHYVPIEVDGGVNSQTIEDVVSAGADICVAGSAIFGASDYAATIENLKELGQKGLDGRCGSVL
17110	GC_00000969	Core_metagenome	FWG173_SeepSRB2	2054	15	15	1	0	0.938922	1	0.968499	COG0111	Phosphoglycerate dehydrogenase or related dehydrogenase (SerA) (PDB:3OET)	COG0111	Serine biosynthesis	PF02826.20	D-isomer specific 2-hydroxyacid dehydrogenase, NAD binding domain	K00058	D-3-phosphoglycerate dehydrogenase / 2-oxoglutarate reductase [EC:1.1.1.95 1.1.1.399]	H	Coenzyme transport and metabolism	MKVLVTNPIAKDGIEILKAAGLDVEERLGLSPEELIEAIQGADGLVIRSNTKVTHEVVDAAKKLKVVGRAGTGLDNVDIAACNKRGIVVMNTPGGNTNSAAEHSIAMIMALSRHIPQATASMKTGKWEKKRFSGQEVAGKTLGIIGIGRIGSIVSQLAQGLKMQVVAFDPHIRPEMAKKLGVELTDLDNVLARADYISIHTPLTAETKGFVNAKLFNKMKDGVMVLNCARGGIINEQDLYKAMKSGKVAGAALDVFETEPTGKEHPLFSLDHFICTPHLGASTREAQENVAVAVARQISDYLTKGEVRNAVNMPSVSEETLAQLTPVLSLADKLGAFHAQLTTAPVDEITISYQGDIADLDTAPVTISVIKGLLFPILREEVNFVNAPILAEERGIKVTESKSKTSEDFTSLLTVTVKTADGTNTLAGTIFGKKEPRLVRINNFCLEAVPEGHMLLIYNEDRPGVIGRVGITMGEANINIGQMQVGQDPDHHRNVILLTTDESVGQDALSRLLQQDGVEKVQTIEL
17111	GC_00000969	Core_metagenome	FWG174_SeepSRB2	1879	15	15	1	0	0.938922	1	0.968499	COG0111	Phosphoglycerate dehydrogenase or related dehydrogenase (SerA) (PDB:3OET)	COG0111	Serine biosynthesis	PF02826.20	D-isomer specific 2-hydroxyacid dehydrogenase, NAD binding domain	K00058	D-3-phosphoglycerate dehydrogenase / 2-oxoglutarate reductase [EC:1.1.1.95 1.1.1.399]	H	Coenzyme transport and metabolism	MKVLVTNPIAKDGIEILKAAGLDVEERLGLSPEELIEAIQGADGLVIRSNTKVTHEVVDAAKKLKVVGRAGTGLDNVDIAACNKRGIVVMNTPGGNTNSAAEHSIAMIMALSRHIPQATASMKTGKWEKKRFSGQEVAGKTLGIIGIGRIGSIVSQLAQGLKMQVVAFDPHIRPEMAKKLGVELTDLDNVLARADYISIHTPLTAETKGFVNAKLFNKMKDGVMVLNCARGGIINEQDLYKAMKSGKVAGAALDVFETEPTGKEHPLFSLDHFICTPHLGASTREAQENVAVAVARQISDYLTKGEVRNAVNMPSVSEETLAQLTPVLSLADKLGAFHAQLTTAPVDEITISYQGDIADLDTAPVTISVIKGLLFPILREEVNFVNAPILAEERGIKVTESKSKTSEDFTSLLTVTVKTADGTNTLAGTIFGKKEPRLVRINNFCLEAVPEGHMLLIYNEDRPGVIGRVGITMGEANINIGQMQVGQDPDHHRNVILLTTDESVGQDALSRLLQQDGVEKVQTIEL
17112	GC_00000969	Core_metagenome	Seep_SRB2_ML8_D	1694	15	15	1	0	0.938922	1	0.968499	COG0111	Phosphoglycerate dehydrogenase or related dehydrogenase (SerA) (PDB:3OET)	COG0111	Serine biosynthesis	PF02826.20	D-isomer specific 2-hydroxyacid dehydrogenase, NAD binding domain	K00058	D-3-phosphoglycerate dehydrogenase / 2-oxoglutarate reductase [EC:1.1.1.95 1.1.1.399]	H	Coenzyme transport and metabolism	MKVLVADPIAKEGIEIFKTAGLEVEERLGLSPEELLETIQDFDGLVIRSNTKVTQKVADAAKKLKVVGRAGTGLDNVDIAACNKHGIVVMNTPGGNTNSAAEHTIAMLMALSRHIPQATASTKSGKWEKKRFSGQEVAGKTLGIIGIGRIGSIVSQLAQGLKMEVVAFDPHIRPEMAEKLGVELTDLDSLLAKADYISIHTPLTAETKRCVNAELFNKMKDGVMVLNCARGGIINEQDLFNAMKSGKVAAAALDVFETEPADRENPLFSLDNFICTPHLGASTREAQKNVAVAVAKQISDYLTKNEVRNAVNMPSVSEETLAQITPVLNLAEKLGAFHAQLTTAPVDEIIISYQGDIADLDTKPVTVSVIKGLLFPILREEVNFVNAPILAEERGIKVTESKSKTSEDFTSLLTVAVRTAKGTNTLAGTIFGKKEPRLVKINNFCLEAVPRGHMLLIFNEDRPGVIGRIGITLGEANINIDQMQVGQDPDHHRNVILLTTDDSVGPDVLSRLLQQDGVVKAQAIEL
17113	GC_00000969	Core_metagenome	Seep_SRB2_Meg19_1012_Bin_14	1849	15	15	1	0	0.938922	1	0.968499	COG0111	Phosphoglycerate dehydrogenase or related dehydrogenase (SerA) (PDB:3OET)	COG0111	Serine biosynthesis	PF02826.20	D-isomer specific 2-hydroxyacid dehydrogenase, NAD binding domain	K00058	D-3-phosphoglycerate dehydrogenase / 2-oxoglutarate reductase [EC:1.1.1.95 1.1.1.399]	H	Coenzyme transport and metabolism	MKVLVADPIARDGIEIFKTAGLDVEERPGLSPEELLKVIQDADGLVIRSNTRVTQEVVDAAKKLRVVGRAGTGLDNVDIAACNKRGIVVMNTPGGNTNSAAEHSIAMIMALSRHIPQATASMKSGKWEKKRFSGQEVAGKTLGIIGIGRIGSIVSQLAQGLKMEVVAFDPHIRPEMAEKLGVELTDLDNVLARSDYISIHTPLTAETKRSVNAELFNKMKDGVMVLNCARGGIINEQDLFEAMKSGKVAGAALDVFETEPTDKEHPLFSLHNFICTPHLGASTREAQENVAVAVAKQISDYLTKAEVRNAVNMPSVSEETLAQITPVLNLADKLGTFHAHLTTAPVDEVTVYYQGDIASLDTTPITISIIKGLLFPILREEVNFVNAPILAEERGIKVTESKSKTSADFTSLLTVTVKTANGTNTLEGTIFGKKEPRLVRINNFCLEAVPGGHMLLLYNEDRPGVIGRIGITLGEANINIDQMQVGQDPDHHRNVILLTTDDSVGPDVLSRLLQQDGVEKAQAIEF
17114	GC_00000969	Core_metagenome	Seep_SRB2_Meg22_1012_Bin_255	791	15	15	1	0	0.938922	1	0.968499	COG0111	Phosphoglycerate dehydrogenase or related dehydrogenase (SerA) (PDB:3OET)	COG0111	Serine biosynthesis	PF02826.20	D-isomer specific 2-hydroxyacid dehydrogenase, NAD binding domain	K00058	D-3-phosphoglycerate dehydrogenase / 2-oxoglutarate reductase [EC:1.1.1.95 1.1.1.399]	H	Coenzyme transport and metabolism	MKVLVTDPIAKDGIEILKAAGLNVDERPGILPEELIEAIQDADGLIIRSNTKVTREVVDAAKELKVVGRAGTGLDNVDIAACNRRGIVVMNTPGGNTNSAAEHTIAMIMALSRHIPQATASMKAGRWEKKRFSGQEVAGKTLGIIGIGRIGSIVSQLAQGLKMQVVAYDPHIRPEMAKKLGVELTDLDNVLARADYISVHTPLTAETRGFVNAELFNKMKDGVMVFNCARGGIIDEQDLYEAMKSGKVAGAALDVFETEPVDKEHPLFSLDRFICTPHLGASTGEAQKNVAVAIARQISDYLTKGEVRNAVNMPSVSGETLVQLAPTLSLADKLGAFHAQLATAPVDELTIHYQGDIADLDTRPVTISVIKGLLSPILRDEVNFVNASILAEERGIKVTESKSKTSEDFTSLLTVTVKTADGTNTLAGTIFGKKEPRLVKINDFCLEAVPEGHMLLIYNEDRPGVIGRIGITLGEANINIGQMQVGQDPFHHRNVILLTTDEPVGRDVLSRLLQQDGVEKAQAIEL
17115	GC_00000969	Core_metagenome	Seep_SRB2_Meg22_1012_Bin_335	665	15	15	1	0	0.938922	1	0.968499	COG0111	Phosphoglycerate dehydrogenase or related dehydrogenase (SerA) (PDB:3OET)	COG0111	Serine biosynthesis	PF02826.20	D-isomer specific 2-hydroxyacid dehydrogenase, NAD binding domain	K00058	D-3-phosphoglycerate dehydrogenase / 2-oxoglutarate reductase [EC:1.1.1.95 1.1.1.399]	H	Coenzyme transport and metabolism	MKVLVADPIARDGIEIFKTAGLDVEERPGLSPEELLKVIQDADGLVIRSNTRVTQEVVDAAKKLRVVGRAGTGLDNVDIAACNKRGIVVMNTPGGNTNSAAEHSIAMIMALSRHIPQATASMKSGKWEKKRFSGQEVAGKTLGIIGIGRIGSIVSQLAQGLKMEVVAFDPHIRPEMAEKLGVELTDLDNVLARADYISIHTPLTAETKRSVNAELFNKMKDGVMVLNCARGGIINEQDLFEAMKSGKVAGAALDVFETEPTDKEHPLFSLHNFICTPHLGASTREAQENVAVAVAKQISDYLTKAEVRNAVNMPSVSEETLAQITPVLNLADKLGTFHAHLTTAPVDEVTVYYQGDIASLDTTPITISIIKGLLFPILREEVNFVNAPILAEERGIKVTESKSKTSADFTSLLTVTVKTANGTNTLEGTIFGKKEPRLVRINNFCLEAVPGGHMLLLYNEDRPGVIGRIGITLGEANINIDQMQVGQDPDHHRNVILLTTDDSVGPDVLSRLLQQDGVEKAQAIEF
17116	GC_00000969	Core_metagenome	Seep_SRB2_Meg22_1214_Bin_80	852	15	15	1	0	0.938922	1	0.968499	COG0111	Phosphoglycerate dehydrogenase or related dehydrogenase (SerA) (PDB:3OET)	COG0111	Serine biosynthesis	PF02826.20	D-isomer specific 2-hydroxyacid dehydrogenase, NAD binding domain	K00058	D-3-phosphoglycerate dehydrogenase / 2-oxoglutarate reductase [EC:1.1.1.95 1.1.1.399]	H	Coenzyme transport and metabolism	MKVLVTDPIAKDGIEILKAAGLNVDERPGILPEELIEAIQDADGLIIRSNTKVTREVVDAAKELKVVGRAGTGLDNVDIAACNRRGIVVMNTPGGNTNSAAEHTIAMIMALSRHIPQATASMKAGRWEKKRFSGQEVAGKTLGIIGIGRIGSIVSQLAQGLKMQVVAYDPHIRPEMAKKLGVELTDLDNVLARADYISVHTPLTAETRGFVNAELFNKMKDGVMVFNCARGGIIDEQDLYEAMKSGKVAGAALDVFETEPVDKEHPLFSLDRFICTPHLGASTGEAQKNVAVAIARQISDYLTKGEVRNAVNMPSVSGETLVQLAPTLSLADKLGAFHAQLATAPVDELTIHYQGDIADLDTRPVTISVIKGLLSPILRDEVNFVNASILAEERGIKVTESKSKTSEDFTSLLTVTVKTADGTNTLAGTIFGKKEPRLVKINDFCLEAVPEGHMLLIYNEDRPGVIGRIGITLGEANINIGQMQVGQDPFHHRNVILLTTDEPVGRDVLSRLLQQDGVEKAQAIEL
17117	GC_00000969	Core_metagenome	Seep_SRB2_Meg22_1416_Bin_56	1562	15	15	1	0	0.938922	1	0.968499	COG0111	Phosphoglycerate dehydrogenase or related dehydrogenase (SerA) (PDB:3OET)	COG0111	Serine biosynthesis	PF02826.20	D-isomer specific 2-hydroxyacid dehydrogenase, NAD binding domain	K00058	D-3-phosphoglycerate dehydrogenase / 2-oxoglutarate reductase [EC:1.1.1.95 1.1.1.399]	H	Coenzyme transport and metabolism	MKVLVADPIARDGIEIFKTAGLDVEERPGLSPEELLKVIQDADGLVIRSNTRVTQEVVDAAKKLRVVGRAGTGLDNVDIAACNKRGIVVMNTPGGNTNSAAEHSIAMIMALSRHIPQATASMKSGKWEKKRFSGQEVAGKTLGIIGIGRIGSIVSQLAQGLKMEVVAFDPHIRPEMAEKLGVELTDLDNVLARADYISIHTPLTAETKRSVNAELFNKMKDGVMVLNCARGGIINEQDLFEAMKSGKVAGAALDVFETEPTDKEHPLFSLHNFICTPHLGASTREAQENVAVAVAKQISDYLTKAEVRNAVNMPSVSEETLAQITPVLNLADKLGTFHAHLTTAPVDEVTVYYQGDIASLDTTPITISIIKGLLFPILREEVNFVNAPILAEERGIKVTESKSKTSADFTSLLTVTVKTANGTNTLEGTIFGKKEPRLVRINNFCLEAVPGGHMLLLYNEDRPGVIGRIGITLGEANINIDQMQVGQDPDHHRNVILLTTDDSVGPDVLSRLLQQDGVEKAQAIEF
17118	GC_00000969	Core_metagenome	Seep_SRB2_Meg22_1618_Bin_149	1860	15	15	1	0	0.938922	1	0.968499	COG0111	Phosphoglycerate dehydrogenase or related dehydrogenase (SerA) (PDB:3OET)	COG0111	Serine biosynthesis	PF02826.20	D-isomer specific 2-hydroxyacid dehydrogenase, NAD binding domain	K00058	D-3-phosphoglycerate dehydrogenase / 2-oxoglutarate reductase [EC:1.1.1.95 1.1.1.399]	H	Coenzyme transport and metabolism	MKVLVADPIARDGIEIFKTAGLDVEERPGLSPEELLKVIQDADGLVIRSNTRVTQEVVDAAKKLRVVGRAGTGLDNVDIAACNKRGIVVMNTPGGNTNSAAEHSIAMIMALSRHIPQATASMKSGKWEKKRFSGQEVAGKTLGIIGIGRIGSIVSQLAQGLKMEVVAFDPHIRPEMAEKLGVELTDLDNVLARADYISIHTPLTAETKRSVNAELFNKMKDGVMVLNCARGGIINEQDLFEAMKSGKVAGAALDVFETEPTDKEHPLFSLHNFICTPHLGASTREAQENVAVAVAKQISDYLTKAEVRNAVNMPSVSEETLAQITPVLNLADKLGTFHAHLTTAPVDEVTVYYQGDIASLDTTPITISIIKGLLFPILREEVNFVNAPILAEERGIKVTESKSKTSADFTSLLTVTVKTANGTNTLEGTIFGKKEPRLVRINNFCLEAVPGGHMLLLYNEDRPGVIGRIGITLGEANINIDQMQVGQDPDHHRNVILLTTDDSVGPDVLSRLLQQDGVEKAQAIEF
17119	GC_00000969	Core_metagenome	Seep_SRB2_Meg22_46_Bin_87	178	15	15	1	0	0.938922	1	0.968499	COG0111	Phosphoglycerate dehydrogenase or related dehydrogenase (SerA) (PDB:3OET)	COG0111	Serine biosynthesis	PF02826.20	D-isomer specific 2-hydroxyacid dehydrogenase, NAD binding domain	K00058	D-3-phosphoglycerate dehydrogenase / 2-oxoglutarate reductase [EC:1.1.1.95 1.1.1.399]	H	Coenzyme transport and metabolism	MKVLVADPIARDGIEIFKTAGLDVEERPGLSPEELLKVIQDADGLVIRSNTRVTQEVVDAAKKLRVVGRAGTGLDNVDIAACNKRGIVVMNTPGGNTNSAAEHSIAMIMALSRHIPQATASMKSGKWEKKRFSGQEVAGKTLGIIGIGRIGSIVSQLAQGLKMEVVAFDPHIRPEMAEKLGVELTDLDNVLARADYISIHTPLTAETKRSVNAELFNKMKNGVMVLNCARGGIINEQDLFEAMKSGKVAGAALDVFETEPTDKEHPLFSLHNFICTPHLGASTREAQENVAVAVAKQISDYLTKAEVRNAVNMPSVSEETLAQITPVLNLADKLGTFHAHLTTAPVDEVTVYYQGDIASLDTTPITISIIKGLLFPILREEVNFVNAPILAEERGIKVTESKSKTSADFTSLLTVTVKTANGTNTLEGTIFGKKEPRLVRINNFCLEAVPGGHMLLLYNEDRPGVIGRIGITLGEANINIDQMQVGQDPDHHRNVILLTTDDSVGPDVLSRLLQQDGVEKAQAIEF
17120	GC_00000969	Core_metagenome	Seep_SRB2_Meg22_810_Bin_10	1249	15	15	1	0	0.938922	1	0.968499	COG0111	Phosphoglycerate dehydrogenase or related dehydrogenase (SerA) (PDB:3OET)	COG0111	Serine biosynthesis	PF02826.20	D-isomer specific 2-hydroxyacid dehydrogenase, NAD binding domain	K00058	D-3-phosphoglycerate dehydrogenase / 2-oxoglutarate reductase [EC:1.1.1.95 1.1.1.399]	H	Coenzyme transport and metabolism	MKVLVADPIARDGIEIFKTAGLDVEERPGLSPEELLKVIQDADGLVIRSNTRVTQEVVDAAKKLRVVGRAGTGLDNVDIAACNKRGIVVMNTPGGNTNSAAEHSIAMIMALSRHIPQATASMKSGKWEKKRFSGQEVAGKTLGIIGIGRIGSIVSQLAQGLKMEVVAFDPHIRPEMAEKLGVELTDLDNVLARADYISIHTPLTAETKRSVNAELFNKMKDGVMVLNCARGGIINEQDLFEAMKSGKVAGAALDVFETEPTDKEHPLFSLHNFICTPHLGASTREAQENVAVAVAKQISDYLTKAEVRNAVNMPSVSEETLAQITPVLNLADKLGTFHAHLTTAPVDEVTVYYQGDIASLDTTPITISIIKGLLFPILREEVNFVNAPILAEERGIKVTESKSKTSADFTSLLTVTVKTANGTNTLEGTIFGKKEPRLVRINNFCLEAVPGGHMLLLYNEDRPGVIGRIGITLGEANINIDQMQVGQDPDHHRNVILLTTDDSVGPDVLSRLLQQDGVEKAQAIEF
17121	GC_00000969	Core_metagenome	UBA3076_sp002367355	1956	15	15	1	0	0.938922	1	0.968499	COG0111	Phosphoglycerate dehydrogenase or related dehydrogenase (SerA) (PDB:3OET)	COG0111	Serine biosynthesis	PF02826.20	D-isomer specific 2-hydroxyacid dehydrogenase, NAD binding domain	K00058	D-3-phosphoglycerate dehydrogenase / 2-oxoglutarate reductase [EC:1.1.1.95 1.1.1.399]	H	Coenzyme transport and metabolism	MKVLVTDPIARDGIEIFKAAGLDVEERPGLSSEELLEVIQDADGLVIRSNTRVTKEVVDAAKKLKVVGRAGTGLDNVDIAACNKRGIVVMNTPGGNTNSAAEHSIAMIMALSRHIPQATASMKSGKWEKKRFSGQEVAGKTLGIIGIGRIGSIVSQLAQGLKMEVVAFDPHIRPEMAEKLGVELTDLDNVLARADYISIHAPLTAETKRSVNAELFNKMKDGVMVLNCARGGIINEQDLYEAMKSGKVAGAALDVFETEPTGKEHPLFSLDNFICTPHLGASTREAQENVALAVARQISDYLTKGEVRNAVNMPSVSEETLAQLTPVLNLADKLGTFHAHLTTAPVDEVTVYYQGDIAGIDTAPVTVSVIKGLLSPILREEVNFVNAPILAEERGIKVTESKSKTSEDFTSLLTVTVKTANGTNTLAGTIFGKKEPRLVRINNFCLEAVPEGHMLLIYNEDRPGVIGRVGITLGEANINIGQMQVGQDPDHHRNVILLTTDDSVGPDVLSHLLQEDGVEKAQAIEL
17122	GC_00000969	Core_metagenome	UBA3076_sp003194485	120	15	15	1	0	0.938922	1	0.968499	COG0111	Phosphoglycerate dehydrogenase or related dehydrogenase (SerA) (PDB:3OET)	COG0111	Serine biosynthesis	PF02826.20	D-isomer specific 2-hydroxyacid dehydrogenase, NAD binding domain	K00058	D-3-phosphoglycerate dehydrogenase / 2-oxoglutarate reductase [EC:1.1.1.95 1.1.1.399]	H	Coenzyme transport and metabolism	MKVLVTDPIAKDGIEILKAAGLNVDERPGILSEELIEAIQDADGLIIRSNTKVTREVVDAAKELKVVGRAGTGLDNVDIAACNRRGIVVMNTPGGNTNSAAEHTIAMIMALSRHIPQATASMKAGRWEKKRFSGQEVAGKTLGIIGIGRIGSIVSQLAQGLKMQVVAYDPHIRPEMAKKLGVELTDLDNVLARADYISVHTPLTAETRGFVNAELFNKMKDGVMVLNCARGGIIDEQDLYEAMKSGKVAGAALDVFETEPADKEHPLFSLDRFICTPHLGASTGEAQKNVAVAIARQISDYLTKGEVRNAVNMPSVSGETLVQLAPILSLADKLGAFHAQLATAPVDELTIHYQGDIADLDTRPVTISVIKGLLSPILRDEVNFVNASILAEERGIKVTESKSKTSEDFTSLLTVTVKTADGTNTLAGTIFGKKEPRLVKINDFCLEAVPEGHMLLIYNEDRPGVIGRIGITLGEANINIGQMQVGQDPFHHRNVILLTTDELVGRDVLSRLLQQDGVEKAQAIEL
17123	GC_00000969	Core_metagenome	UBA3076_sp003194495	716	15	15	1	0	0.938922	1	0.968499	COG0111	Phosphoglycerate dehydrogenase or related dehydrogenase (SerA) (PDB:3OET)	COG0111	Serine biosynthesis	PF02826.20	D-isomer specific 2-hydroxyacid dehydrogenase, NAD binding domain	K00058	D-3-phosphoglycerate dehydrogenase / 2-oxoglutarate reductase [EC:1.1.1.95 1.1.1.399]	H	Coenzyme transport and metabolism	MKVLVTDPIARDGIEIFKAAGLDVEECPGLSPEELLEVIQDADGLVIRSNTRVTREVVDAAKKLKVVGRAGTGLDNVDIAACNKRGIVVMNTPGGNTNSAAEHTIAMIMALSRHIPQATATMKAGKWEKKRFSGQEVAGKILGIIGIGRIGSIVSQLAQGLKMQVVAFDPHIRPEMAEKLGVELTDLDNVLAKADYISIHAPLTAETKKSVNAELFNKMKDGVMVLNCARGGIINEQDLYEAMKSGKVAGAALDVFETEPTSKEHPLFSMDHFICTPHLGASTVEAQENVAVAVAKQIADYLTKGEVRNAVNMPSVSEETLVQLTPVLNLADKLGAFHAHLTTAPMDEVIVYYQGDIANLETAPVTISIIKGILSPILSEEVNFVNAPILAEERGIKVTESKSKTSEDFTSLLTVTVKTADGTNTLAGTIFGKKEPRLVRINDFCLEAVPEGHMLLIYNQDRPGVIGRIGITLGEANINIGQMQVGQDPDHHRNVILLTTDDSVGPDVLSRLLQEDGVEKAQAIEL
17124	GC_00000969	Core_metagenome	UBA3076_sp003645605	847	15	15	1	0	0.938922	1	0.968499	COG0111	Phosphoglycerate dehydrogenase or related dehydrogenase (SerA) (PDB:3OET)	COG0111	Serine biosynthesis	PF02826.20	D-isomer specific 2-hydroxyacid dehydrogenase, NAD binding domain	K00058	D-3-phosphoglycerate dehydrogenase / 2-oxoglutarate reductase [EC:1.1.1.95 1.1.1.399]	H	Coenzyme transport and metabolism	MKVLVTDPIARDGIEIFEAAGLDVEERPGLSPEELLEVIQDADGLVIRSNTRVTPEVVDTAKNLKVVGRAGTGLDNVDIAACNKRGIVVMNTPGGNTNSAAEHSIAMIMALSRHIPQATASMKSGKWEKKRFSGQEVAGKTLGIIGIGRIGSIVSQLAQGLKMEVVAFDPHIRPEMAKKLGVELTDLDNVLARADYISIHAPLTAETKRSVNAELFNKMKDGVMVLNCARGGIINEQDLYEAMKSGKVAGAALDVFETEPTGKEHPLFSMDHFICTPHLGASTVEAQENVAVAVARQISDYLTKGEVRNAVNMPSVSEETLVQLTPVLNLADKLGAFHAHLTTAPLDEVTVYYQGDIANLETAPVTISIIKGILSPILSEEVNFVNAPVLAEERGIKVTESKSKTSEDFTSLLTVTVKTADGTNTLAGTIFGKKEPRLVRINDFCLEAVPGGHMLLIYNQDRPGVIGRIGITLGEANINIGQMQVGQDPDHHRNVILLTTDDSVGPDVLSRLLQEDGVEKAQAIEL
17125	GC_00000970	Core_metagenome	FWG173_SeepSRB2	1404	15	15	1	0	0.923239	0.99701	0.958707	COG0007|COG1587	Uroporphyrinogen-III methylase (siroheme synthase) (CysG) (PDB:1PJQ)|Uroporphyrinogen-III synthase (HemD) (PDB:1JR2)	COG0007|COG1587	Cobalamine/B12 biosynthesis|Heme biosynthesis	PF02602.16	Uroporphyrinogen-III synthase HemD	K13542	uroporphyrinogen III methyltransferase / synthase [EC:2.1.1.107 4.2.1.75]	H|H	Coenzyme transport and metabolism|Coenzyme transport and metabolism	MGRIKPNSSPGKVYLIGAGPGDPGLLTIRGKELLAEAEVVVYDRLASPRLLPFASPRAERIYVGKRMGSHTVTQEDINRIIVEKAKEGKCVARLKGGDPFIFGRGGEEAQVLAKAGIYFEVVPGVTSGIAVPAYAGIPLTHRAHTASVAFITGHRKLDSKEADIDWEGLAKGVGTLVFLMGMKNLPDIAEQLIKYGRNPDTPVAVIRWGTTPLQTSITGNLTNIAKKVKEAGLGPPSIIVVGDVVALRDQANWFERQPLLGKRILVTRTREQASDLVRLLEQKGAHCIECPTIEVHWPEDREPMDQAINSLSTFDWVIFSSTNAVRFFFERLFALDFDLRALGNLRIAVVGAGTAKAVSALHLTSDIMPDNFRAEGLIEAFSQIGASGKRVLIPRAEKAREILPKRLSELGAEVTLVPAYRTLAPDLGLEVLEILGQETIDVLTFTSSSTVKNFFRLLPDNLRNRIIEQAKVACIGPITARTAEDFGLKVTVQPDEFTIPSLVSAIEDLF-K
17126	GC_00000970	Core_metagenome	FWG174_SeepSRB2	2186	15	15	1	0	0.923239	0.99701	0.958707	COG0007|COG1587	Uroporphyrinogen-III methylase (siroheme synthase) (CysG) (PDB:1PJQ)|Uroporphyrinogen-III synthase (HemD) (PDB:1JR2)	COG0007|COG1587	Cobalamine/B12 biosynthesis|Heme biosynthesis	PF02602.16	Uroporphyrinogen-III synthase HemD	K13542	uroporphyrinogen III methyltransferase / synthase [EC:2.1.1.107 4.2.1.75]	H|H	Coenzyme transport and metabolism|Coenzyme transport and metabolism	MGRIKPNSSPGKVYLIGAGPGDPGLLTIRGKELLAEAEVVVYDRLASPRLLPFASPRAERIYVGKRMGSHTVTQEDINRIIVEKAKEGKCVARLKGGDPFIFGRGGEEAQVLAKAGIYFEVVPGVTSGIAVPAYAGIPLTHRAHTASVAFITGHRKLDSKEADIDWEGLAKGVGTLVFLMGMKNLPDIAEQLIKYGRNPDTPVAVIRWGTTPLQTSITGNLTNIAKKVKEAGLGPPSIIVVGDVVALRDQANWFERQPLLGKRILVTRTREQASDLVRLLEQKGAHCIECPTIEVHWPEDREPMDQAINSLSTFDWVIFSSTNAVRFFFERLFALDFDLRALGNLRIAVVGAGTAKAVSALHLTSDIMPDNFRAEGLIEAFSQIGASGKRVLIPRAEKAREILPKRLSELGAEVTLVPAYRTLAPDLGLEVLEILGQETIDVLTFTSSSTVKNFFRLLPDNLRNRIIEQAKVACIGPITARTAEDFGLKVTVQPDEFTIPSLVSAIEDLF-K
17127	GC_00000970	Core_metagenome	Seep_SRB2_ML8_D	215	15	15	1	0	0.923239	0.99701	0.958707	COG0007|COG1587	Uroporphyrinogen-III methylase (siroheme synthase) (CysG) (PDB:1PJQ)|Uroporphyrinogen-III synthase (HemD) (PDB:1JR2)	COG0007|COG1587	Cobalamine/B12 biosynthesis|Heme biosynthesis	PF02602.16	Uroporphyrinogen-III synthase HemD	K13542	uroporphyrinogen III methyltransferase / synthase [EC:2.1.1.107 4.2.1.75]	H|H	Coenzyme transport and metabolism|Coenzyme transport and metabolism	MEQIKPDSSSGKVYLIGAGPGDPGLLTVRGKELLAEAEVVVYDRLASPRLLPFASPSAERIYVGKRMGSHTVTQEDINRIIVEKAREGKCVARLKGGDPFMFGRGGEEAQILSKAGIYFEVVPGVTSAIAVPAYAGIPLTHRAHTASVAFITGHRKLDSNEADINWEGLAKGVGTLVFLMGMKNLPDIAERLMKYGRSPDTPVAVTRWGTTPLQTSVTGNLKNIAEKIKETGLGPPSIIVVGEVVALRDKANWFENLPLLGKRVLVTRTREQASDLVRLLERRGAYCLECPTIEVHWPKDLRPLDQAINSLSGFDWVIFSSTNAVRFFFERLFGLGFDVRALGNIRIAVVGTGTGKAISDLHLNVDVMPDDFRAEGLIQAFSEIGVSGKRILIPRAEKAREILPGRLSELGAEVSLVATYVTMAPKLKPEILEILEQENIDILTFTSSLTVKNFFYLLSDDLRNKIIGQAKVACIGPVTAGTAEAFGLEVTVQPDKFTIPSLVSAIEDLF-K
17128	GC_00000970	Core_metagenome	Seep_SRB2_Meg19_1012_Bin_14	1090	15	15	1	0	0.923239	0.99701	0.958707	COG0007|COG1587	Uroporphyrinogen-III methylase (siroheme synthase) (CysG) (PDB:1PJQ)|Uroporphyrinogen-III synthase (HemD) (PDB:1JR2)	COG0007|COG1587	Cobalamine/B12 biosynthesis|Heme biosynthesis	PF02602.16	Uroporphyrinogen-III synthase HemD	K13542	uroporphyrinogen III methyltransferase / synthase [EC:2.1.1.107 4.2.1.75]	H|H	Coenzyme transport and metabolism|Coenzyme transport and metabolism	MERIKPDYSSGRVYLIGAGPGDPGLLTIRGKELLAEAEVVVYDRLASPRLLPFASPSAERIYVGKRMGSHTVTQEDINGIIVEKALEGKCVARLKGGDPFMFGRGGEEAQILAKEGIYFEVVPGVTSGIAVPAYAGIPLTHRAHTASVAFITGHRKIDSKEADIEWEGLAKGVGTLVFLMGMKNLPNIAERLIKYGRSPDTPVAVTRWGTTPLQTSITGKLINIAEKVKEAGLGPPSVIVVGDVVALRDKASWFENLPLLGKRILVTRTREQASDLVRLLERRGAYCLECPTIEVHLPKDLEPLDQAIKSLSAFDWVIFSSANAVRFFFERLFGLDFDLRALGNIRIAVVGAGTAKAVSALHLTSDIVPNDFRAEGLIESFSEIDVSGKRILIPRAEKAREILPRRLSELGAEVTLVSSYVTKAPKLKPEILEILEQETIDVLTFTSSSTVKNFFQLVPDDLRNQILDQARVACIGPITARTAEDFGLRVLAQPDKFTIPSLVSAIEDLFIK
17129	GC_00000970	Core_metagenome	Seep_SRB2_Meg22_1012_Bin_255	1232	15	15	1	0	0.923239	0.99701	0.958707	COG0007|COG1587	Uroporphyrinogen-III methylase (siroheme synthase) (CysG) (PDB:1PJQ)|Uroporphyrinogen-III synthase (HemD) (PDB:1JR2)	COG0007|COG1587	Cobalamine/B12 biosynthesis|Heme biosynthesis	PF02602.16	Uroporphyrinogen-III synthase HemD	K13542	uroporphyrinogen III methyltransferase / synthase [EC:2.1.1.107 4.2.1.75]	H|H	Coenzyme transport and metabolism|Coenzyme transport and metabolism	MERIKPDSSPGKVYLIGAGPGDPGLLTIRGKELLAEAEVVVYDRLASPRLLPFASPHAERIYVGKRMGSHTVTQEDINRMIVEKAMEGKCVARLKGGDPFIFGRGGEETQALARAGIYFEVVPGVTSGIAVPAYAGIPLTHRAHTASVAFITGHRKVDSMEADIDWEGLARGVGTLVFLMGMKNLPNIAEQLIKYGRSPDTPVAVIRWGTTPLQTSITGNLSNIAEKVREAGLGPPSIIVVGKVVALRDQANWFERLPLLGKRILVTRTREQASDLVRLLERRGAYCLECPTIEVHWPEDLGPLDQAINSLSAFNWVIFSSTNAVRFFFERLFALNFDLRALGNIRIAVVGAGTAKAVSALHLTSDIMPDNFRAEGLIGAFSQIGVSGKRILIPRAEKAREILPGRLSELGADVTVVPAYRTLAPDLDPETLEILGQETIDVLTFTSSSTVKNFFRLLPDYLRKRILEKAKVACIGPITARTAEDYGLKVTVQPDEFTISSLVAAIEKLF-E
17130	GC_00000970	Core_metagenome	Seep_SRB2_Meg22_1012_Bin_335	1030	15	15	1	0	0.923239	0.99701	0.958707	COG0007|COG1587	Uroporphyrinogen-III methylase (siroheme synthase) (CysG) (PDB:1PJQ)|Uroporphyrinogen-III synthase (HemD) (PDB:1JR2)	COG0007|COG1587	Cobalamine/B12 biosynthesis|Heme biosynthesis	PF02602.16	Uroporphyrinogen-III synthase HemD	K13542	uroporphyrinogen III methyltransferase / synthase [EC:2.1.1.107 4.2.1.75]	H|H	Coenzyme transport and metabolism|Coenzyme transport and metabolism	MERIKPDYSSGRVYLIGAGPGDPGLLTIRGKELLAEAEVVVYDRLASPRLLPFASPSAERIYVGKRMGSHTVTQEDINGIIVEKALEGKCVARLKGGDPFMFGRGGEEAQILAKEGIYFEVVPGVTSGIAVPAYAGIPLTHRAHTASVAFITGHRKIDSKEADIEWEGLAKGVGTLVFLMGMKNLPNIAERLIKYGRSPDTPVAVTRWGTTPLQTSITGKLINIAEKVKEAGLGPPSVIVVGDVVALRDKASWFENLPLLGKRILVTRTREQASDLVRLLERRGAYCLECPTIEVHLPKDLEPLDQAIKSLSAFDWVIFSSANAVRFFFERLFGLDFDLRALGNIRIAVVGAGTAKAVSALHLTSDIVPNDFRAEGLIESFSEIDVSGKRILIPRAEKAREILPRRLSELGAEVTLVSSYVTKAPKLKPEILEILEQETIDVLTFTSSSTVKNFFQLVPDDLRNQILDQARVACIGPITARTAEDFGLRVLAQPDKFTIPSLVSAIEDLF-K
17131	GC_00000970	Core_metagenome	Seep_SRB2_Meg22_1214_Bin_60	1439	15	15	1	0	0.923239	0.99701	0.958707	COG0007|COG1587	Uroporphyrinogen-III methylase (siroheme synthase) (CysG) (PDB:1PJQ)|Uroporphyrinogen-III synthase (HemD) (PDB:1JR2)	COG0007|COG1587	Cobalamine/B12 biosynthesis|Heme biosynthesis	PF02602.16	Uroporphyrinogen-III synthase HemD	K13542	uroporphyrinogen III methyltransferase / synthase [EC:2.1.1.107 4.2.1.75]	H|H	Coenzyme transport and metabolism|Coenzyme transport and metabolism	MERIKPDYSSGRVYLIGAGPGDPGLLTIRGKELLAEAEVVVYDRLASPRLLPFASPSAERIYVGKRMGSHTVTQEDINGIIVEKALEGKCVARLKGGDPFMFGRGGEEAQILAKEGIYFEVVPGVTSGIAVPAYAGIPLTHRAHTASVAFITGHRKIDSKEADIEWEGLAKGVGTLVFLMGMKNLPNIAERLIKYGRSPDTPVAVTRWGTTPLQTSITGKLINIAEKVKEAGLGPPSVIVVGDVVALRDKASWFENLPLLGKRILVTRTREQASDLVRLLERRGAYCLECPTIEVHLPKDLEPLDQAIKSLSAFDWVIFSSANAVRFFFERLFGLDFDLRALGNIRIAVVGAGTAKAVSALHLTSDIVPNDFRAEGLIESFSEIDVSGKRILIPRAEKAREILPRRLSELGAEVTLVSSYVTKAPKLKPEILEILEQETIDVLTFTSSSTVKNFFQLVPDDLRNQILDQARVACIGPITARTAEDFGLRVLAQPDKFTIPSLVSAIEDLF-K
17132	GC_00000970	Core_metagenome	Seep_SRB2_Meg22_1214_Bin_80	485	15	15	1	0	0.923239	0.99701	0.958707	COG0007|COG1587	Uroporphyrinogen-III methylase (siroheme synthase) (CysG) (PDB:1PJQ)|Uroporphyrinogen-III synthase (HemD) (PDB:1JR2)	COG0007|COG1587	Cobalamine/B12 biosynthesis|Heme biosynthesis	PF02602.16	Uroporphyrinogen-III synthase HemD	K13542	uroporphyrinogen III methyltransferase / synthase [EC:2.1.1.107 4.2.1.75]	H|H	Coenzyme transport and metabolism|Coenzyme transport and metabolism	MERIKPDSSPGKVYLIGAGPGDPGLLTIRGKELLAEAEVVVYDRLASPRLLPFASPHAERIYVGKRMGSHTVTQEDINRMIVEKAMEGKCVARLKGGDPFIFGRGGEETQALARAGIYFEVVPGVTSGIAVPAYAGIPLTHRAHTASVAFITGHRKVDSMEADIDWEGLARGVGTLVFLMGMKNLPNIAEQLIKYGRSPDTPVAVIRWGTTPLQTSITGNLSNIAEKVREAGLGPPSIIVVGKVVALRDQANWFERLPLLGKRILVTRTREQASDLVRLLERRGAYCLECPTIEVHWPEDLGPLDQAINSLSAFNWVIFSSTNAVRFFFERLFALNFDLRALGNIRIAVVGAGTAKAVSALHLTSDIMPDNFRAEGLIGAFSQIGVSGKRILIPRAEKAREILPGRLSELGADVTVVPAYRTLAPDLDPETLEILGQETIDVLTFTSSSTVKNFFRLLPDYLRKRILEKAKVACIGPITARTAEDYGLKVTVQPDEFTISSLVAAIEKLF-E
17133	GC_00000970	Core_metagenome	Seep_SRB2_Meg22_1416_Bin_176	913	15	15	1	0	0.923239	0.99701	0.958707	COG0007|COG1587	Uroporphyrinogen-III methylase (siroheme synthase) (CysG) (PDB:1PJQ)|Uroporphyrinogen-III synthase (HemD) (PDB:1JR2)	COG0007|COG1587	Cobalamine/B12 biosynthesis|Heme biosynthesis	PF02602.16	Uroporphyrinogen-III synthase HemD	K13542	uroporphyrinogen III methyltransferase / synthase [EC:2.1.1.107 4.2.1.75]	H|H	Coenzyme transport and metabolism|Coenzyme transport and metabolism	MERIKPDSSPGKVYLIGAGPGDPGLLTIRGKELLAEAEVVVYDRLASPRLLPFASPHAERIYVGKRMGSHTVTQEDINRMIVEKAMEGKCVARLKGGDPFIFGRGGEETQALARAGIYFEVVPGVTSGIAVPAYAGIPLTHRAHTASVAFITGHRKVDSMEADIDWEGLARGVGTLVFLMGMKNLPNIAEQLIKYGRSPDTPVAVIRWGTTPLQTSITGNLSNIAEKVREAGLGPPSIIVVGKVVALRDQANWFERLPLLGKRILVTRTREQASDLVRLLERRGAYCLECPTIEVHWPEDLGPLDQAINSLSAFNWVIFSSTNAVRFFFERLFALNFDLRALGNIRIAVVGAGTAKAVSALHLTSDIMPDNFRAEGLIGAFSQIGVSGKRILIPRAEKAREILPGRLSELGADVTVVPAYRTLAPDLDPETLEILGQETIDVLTFTSSSTVKNFFRLLPDYLRKRILEKAKVACIGPITARTAEDYGLKVTVQPDEFTISSLVAAIEKLF-E
17134	GC_00000970	Core_metagenome	Seep_SRB2_Meg22_1416_Bin_56	1146	15	15	1	0	0.923239	0.99701	0.958707	COG0007|COG1587	Uroporphyrinogen-III methylase (siroheme synthase) (CysG) (PDB:1PJQ)|Uroporphyrinogen-III synthase (HemD) (PDB:1JR2)	COG0007|COG1587	Cobalamine/B12 biosynthesis|Heme biosynthesis	PF02602.16	Uroporphyrinogen-III synthase HemD	K13542	uroporphyrinogen III methyltransferase / synthase [EC:2.1.1.107 4.2.1.75]	H|H	Coenzyme transport and metabolism|Coenzyme transport and metabolism	MERIKPDYSSGRVYLIGAGPGDPGLLTIRGKELLAEAEVVVYDRLASPRLLPFASPSAERIYVGKRMGSHTVTQEDINGIIVEKALEGKCVARLKGGDPFMFGRGGEEAQILAKEGIYFEVVPGVTSGIAVPAYAGIPLTHRAHTASVAFITGHRKIDSKEADIEWEGLAKGVGTLVFLMGMKNLPNIAERLIKYGRSPDTPVAVTRWGTTPLQTSITGKLINIAEKVKEAGLGPPSVIVVGDVVALRDKASWFENLPLLGKRILVTRTREQASDLVRLLERRGAYCLECPTIEVHLPKDLEPLDQAIKSLSAFDWVIFSSANAVRFFFERLFGLDFDLRALGNIRIAVVGAGTAKAVSALHLTSDIVPNDFRAEGLIESFSEIDVSGKRILIPRAEKAREILPRRLSELGAEVTLVSSYVTKAPKLKPEILEILEQETIDVLTFTSSSTVKNFFQLVPDDLRNQILDQARVACIGPITARTAEDFGLRVLAQPDKFTIPSLVSAIEDLF-K
17135	GC_00000970	Core_metagenome	Seep_SRB2_Meg22_1618_Bin_149	2154	15	15	1	0	0.923239	0.99701	0.958707	COG0007|COG1587	Uroporphyrinogen-III methylase (siroheme synthase) (CysG) (PDB:1PJQ)|Uroporphyrinogen-III synthase (HemD) (PDB:1JR2)	COG0007|COG1587	Cobalamine/B12 biosynthesis|Heme biosynthesis	PF02602.16	Uroporphyrinogen-III synthase HemD	K13542	uroporphyrinogen III methyltransferase / synthase [EC:2.1.1.107 4.2.1.75]	H|H	Coenzyme transport and metabolism|Coenzyme transport and metabolism	MERIKPDYSSGRVYLIGAGPGDPGLLTIRGKELLAEAEVVVYDRLASPRLLPFASPSAERIYVGKRMGSHTVTQEDINGIIVEKALEGKCVARLKGGDPFMFGRGGEEAQILAKEGIYFEVVPGVTSGIAVPAYAGIPLTHRAHTASVAFITGHRKIDSKEADIEWEGLAKGVGTLVFLMGMKNLPNIAERLIKYGRSPDTPVAVTRWGTTPLQTSITGKLINIAEKVKEAGLGPPSVIVVGDVVALRDKASWFENLPLLGKRILVTRTREQASDLVRLLERRGAYCLECPTIEVHLPKDLEPLDQAIKSLSAFDWVIFSSANAVRFFFERLFGLDFDLRALGNIRIAVVGAGTAKAVSALHLTSDIVPNDFRAEGLIESFSEIDVSGKRILIPRAEKAREILPRRLSELGAEVTLVSSYVTKAPKLKPEILEILEQETIDVLTFTSSSTVKNFFQLVPDDLRNQILDQARVACIGPITARTAEDFGLRVLAQPDKFTIPSLVSAIEDLF-K
17136	GC_00000970	Core_metagenome	Seep_SRB2_Meg22_46_Bin_87	1088	15	15	1	0	0.923239	0.99701	0.958707	COG0007|COG1587	Uroporphyrinogen-III methylase (siroheme synthase) (CysG) (PDB:1PJQ)|Uroporphyrinogen-III synthase (HemD) (PDB:1JR2)	COG0007|COG1587	Cobalamine/B12 biosynthesis|Heme biosynthesis	PF02602.16	Uroporphyrinogen-III synthase HemD	K13542	uroporphyrinogen III methyltransferase / synthase [EC:2.1.1.107 4.2.1.75]	H|H	Coenzyme transport and metabolism|Coenzyme transport and metabolism	MERIKPDYSSGRVYLIGAGPGDPGLLTIRGKELLAEAEVVVYDRLASPRLLPFASPRAERIYVGKRMGSHTVTQEDINGIIVEKALEGKCVARLKGGDPFMFGRGGEEAQILAKEGIYFEVVPGVTSGIAVPAYAGIPLTHRAHTASVAFITGHRKIDSKEADIEWEGLAKGVGTLVFLMGMKNLPNIAERLIKYGRSPDTPVAVTRWGTTPLQTSITGKLINIAEKVKEAGLGPPSVIVVGDVVALRDKASWFENLPLLGKRILVTRTREQASDLVRLLERRGAYCLECPTIEVHLPKDLEPLDQAIKSLSAFDWVIFSSANAVRFFFERLFGLDFDLRALGNIRIAVVGAGTAKAVSALHLTSDIVPNDFRAEGLIESFSEIDVSGKRILIPRAEKAREILPRRLSELGAEVTLVSSYVTKAPKLKPEILEILEQETIDVLTFTSSSTVKNFFQLVPDDLRNQILDQARVACIGPITARTAEDFGLRVLAQPDKFTIPSLVSAIEDLF-K
17137	GC_00000970	Core_metagenome	UBA3076_sp002367355	4	15	15	1	0	0.923239	0.99701	0.958707	COG0007|COG1587	Uroporphyrinogen-III methylase (siroheme synthase) (CysG) (PDB:1PJQ)|Uroporphyrinogen-III synthase (HemD) (PDB:1JR2)	COG0007|COG1587	Cobalamine/B12 biosynthesis|Heme biosynthesis	PF02602.16	Uroporphyrinogen-III synthase HemD	K13542	uroporphyrinogen III methyltransferase / synthase [EC:2.1.1.107 4.2.1.75]	H|H	Coenzyme transport and metabolism|Coenzyme transport and metabolism	MERIKPDSSSGKVYLIGAGPGDPGLLTIRGKELLAEAEVVVYDRLASPRLLAFASPRAERIYVGKRMGSHTVTQEDINRIIVEKALEGKCVARLKGGDPFMFGRGGEEAQILAKAGIYFEVVPGVTSGIAVPAYAGIPLTHRAHTASVAFITGHRKLDGKEADIDWEGLAKGVGTLVFLMGMKNLPNIAERLIKYGRSPDTPVAVIRWGTTPLQTSITGKLINIAEKVNEAGLGPPSIIVVGDVVALRNQANWFESLPLLGKRILVTRTREQASDLVRLLERRGAHCLECPTIEVRLPKDLKPLDQAISSLSTFDWVIFSSTNAVRFFFERLFRLDFDLRALGNIRIAVVGAGTAKAISALHLTSDIMPDKFRAEGLIEAFSQIDISGKRILIPRAEKAREILPKRLSELGAEVTLVPTYVTLAPDLKPEVLEVLEQETIDVLTFTSSSTVKNFFRLLPDDLRNRILEQAKVACIGPITAKTAEDFGLKVTXXXXXXXXXXXLNVEC-----
17138	GC_00000970	Core_metagenome	UBA3076_sp003194485	1042	15	15	1	0	0.923239	0.99701	0.958707	COG0007|COG1587	Uroporphyrinogen-III methylase (siroheme synthase) (CysG) (PDB:1PJQ)|Uroporphyrinogen-III synthase (HemD) (PDB:1JR2)	COG0007|COG1587	Cobalamine/B12 biosynthesis|Heme biosynthesis	PF02602.16	Uroporphyrinogen-III synthase HemD	K13542	uroporphyrinogen III methyltransferase / synthase [EC:2.1.1.107 4.2.1.75]	H|H	Coenzyme transport and metabolism|Coenzyme transport and metabolism	MERIKPDSSPGKVYLIGAGPGDPGLLTIRGKELLAEAEVVVYDRLASPRLLPFASPHAERIYVGKRMGSHTVTQEDINRMIVEKAMEGKCVARLKGGDPFIFGRGGEETQALARAGIYFEVVPGVTSGIAVPAYAGIPLTHRAHTASVAFITGHRKVDSMEADIDWEGLARGVGTLVFMMGMKNLPNIAEQLIKYGRSPDTPVAVIRWGTTPLQTSITGNLSNIAEKVKEAGLGPPSIIVVGKVVALRDQANWFERLPLLGKRILVTRTREQASDLVRLLERRGAYCLECPTIEVHWPEDLGPLDQAINSLSAFSWVIFSSTNAVRFFFERLFALNFDLRALGNIRIAVVGAGTAKAVSALHLTSDIMPDNFRAEGLIEAFSQIGVSGKRILIPRAEKAREILPSRLSELGADVTVVPAYRTLAPDLDPETLEILGQETIDVLTFTSSSTVKNFFRLLPDYLRKRILEKAKVACIGPITARTAEDYGLKVTVQPDEFTISSLVAAIEGLF-E
17139	GC_00000970	Core_metagenome	UBA3076_sp003194495	2266	15	15	1	0	0.923239	0.99701	0.958707	COG0007|COG1587	Uroporphyrinogen-III methylase (siroheme synthase) (CysG) (PDB:1PJQ)|Uroporphyrinogen-III synthase (HemD) (PDB:1JR2)	COG0007|COG1587	Cobalamine/B12 biosynthesis|Heme biosynthesis	PF02602.16	Uroporphyrinogen-III synthase HemD	K13542	uroporphyrinogen III methyltransferase / synthase [EC:2.1.1.107 4.2.1.75]	H|H	Coenzyme transport and metabolism|Coenzyme transport and metabolism	MERIKPDSSSGKVYLIGAGPGDPGLLTIRGKELLAEAEVVVYDRLASPRLLPFASPHAEHIYVGKRMGSHTVTQEDINRIIVEKALEGKCVARLKGGDPFIFGRGGEEAQILAKAGIYFEVVPGVTSGIAVPTYAGIPLTHRAHTASVAFITGHRKLDSKEVDIDWEGLAKGVGTLVFLMGMKNLPNIAERLIKYGRSPDTPVAVIRWGTTPLQTSITGKLINIAKKVKEAGLGPPSIIVVGDVVALRDQANWFESLPLLGKRILVTRTREQASDLVRLLERRGAHCLECPTIEVSLPKDLKPLDQAVNSLSTFDWVIFSSANAVRFFFGRLFELNFDLRVLGNIRIAVVGAGTAKALSALHLTSDIIPDDFRAEGLIEAFSRIDISAKRILIPRAEKAREILPSRLSELGAEVTLVPAYVTLAPDLKPEILEILEQETIDVLTFTSSSTVKNFFQLLPDDLRNRILEQAKVACIGPITARTAEDFGLKVTVQPEKFTIPSLVSAIEDLF-K
17140	GC_00000971	Core_metagenome	FWG173_SeepSRB2	2221	15	15	1	0	0.84135	0.806591	0.823604	COG1555	DNA uptake protein ComE or related DNA-binding protein (ComEA) (PDB:2DUY)			PF12836.8	Helix-hairpin-helix motif			L	Replication, recombination and repair	#NAME?
17141	GC_00000971	Core_metagenome	FWG174_SeepSRB2	2076	15	15	1	0	0.84135	0.806591	0.823604	COG1555	DNA uptake protein ComE or related DNA-binding protein (ComEA) (PDB:2DUY)			PF12836.8	Helix-hairpin-helix motif			L	Replication, recombination and repair	MIRKSYQQAIGFVELRVTSYELRVKTRNRCLSAESPHFSRVTKMCNCSLSKYNIFVGQILVLVLIVGCFLLAGHQLASHQGGRTQVSLKRGAIANNTQDAFSARELLFFRPMDINSASLEELILLPGIGEVTACRVIQFRQSLGFLLSVEELDTIDSPLNPKLLGAICPYLAVESDF
17142	GC_00000971	Core_metagenome	Seep_SRB2_ML8_D	2122	15	15	1	0	0.84135	0.806591	0.823604	COG1555	DNA uptake protein ComE or related DNA-binding protein (ComEA) (PDB:2DUY)			PF12836.8	Helix-hairpin-helix motif			L	Replication, recombination and repair	#NAME?
17143	GC_00000971	Core_metagenome	Seep_SRB2_Meg19_1012_Bin_14	821	15	15	1	0	0.84135	0.806591	0.823604	COG1555	DNA uptake protein ComE or related DNA-binding protein (ComEA) (PDB:2DUY)			PF12836.8	Helix-hairpin-helix motif			L	Replication, recombination and repair	#NAME?
17144	GC_00000971	Core_metagenome	Seep_SRB2_Meg22_02_Bin_69	349	15	15	1	0	0.84135	0.806591	0.823604	COG1555	DNA uptake protein ComE or related DNA-binding protein (ComEA) (PDB:2DUY)			PF12836.8	Helix-hairpin-helix motif			L	Replication, recombination and repair	#NAME?
17145	GC_00000971	Core_metagenome	Seep_SRB2_Meg22_1012_Bin_255	1124	15	15	1	0	0.84135	0.806591	0.823604	COG1555	DNA uptake protein ComE or related DNA-binding protein (ComEA) (PDB:2DUY)			PF12836.8	Helix-hairpin-helix motif			L	Replication, recombination and repair	#NAME?
17146	GC_00000971	Core_metagenome	Seep_SRB2_Meg22_1012_Bin_335	384	15	15	1	0	0.84135	0.806591	0.823604	COG1555	DNA uptake protein ComE or related DNA-binding protein (ComEA) (PDB:2DUY)			PF12836.8	Helix-hairpin-helix motif			L	Replication, recombination and repair	#NAME?
17147	GC_00000971	Core_metagenome	Seep_SRB2_Meg22_1214_Bin_60	900	15	15	1	0	0.84135	0.806591	0.823604	COG1555	DNA uptake protein ComE or related DNA-binding protein (ComEA) (PDB:2DUY)			PF12836.8	Helix-hairpin-helix motif			L	Replication, recombination and repair	#NAME?
17148	GC_00000971	Core_metagenome	Seep_SRB2_Meg22_1214_Bin_80	1220	15	15	1	0	0.84135	0.806591	0.823604	COG1555	DNA uptake protein ComE or related DNA-binding protein (ComEA) (PDB:2DUY)			PF12836.8	Helix-hairpin-helix motif			L	Replication, recombination and repair	#NAME?
17149	GC_00000971	Core_metagenome	Seep_SRB2_Meg22_1618_Bin_165	337	15	15	1	0	0.84135	0.806591	0.823604	COG1555	DNA uptake protein ComE or related DNA-binding protein (ComEA) (PDB:2DUY)			PF12836.8	Helix-hairpin-helix motif			L	Replication, recombination and repair	#NAME?
17150	GC_00000971	Core_metagenome	Seep_SRB2_Meg22_46_Bin_87	78	15	15	1	0	0.84135	0.806591	0.823604	COG1555	DNA uptake protein ComE or related DNA-binding protein (ComEA) (PDB:2DUY)			PF12836.8	Helix-hairpin-helix motif			L	Replication, recombination and repair	#NAME?
17151	GC_00000971	Core_metagenome	Seep_SRB2_Meg22_810_Bin_10	2192	15	15	1	0	0.84135	0.806591	0.823604	COG1555	DNA uptake protein ComE or related DNA-binding protein (ComEA) (PDB:2DUY)			PF12836.8	Helix-hairpin-helix motif			L	Replication, recombination and repair	#NAME?
17152	GC_00000971	Core_metagenome	UBA3076_sp002367355	623	15	15	1	0	0.84135	0.806591	0.823604	COG1555	DNA uptake protein ComE or related DNA-binding protein (ComEA) (PDB:2DUY)			PF12836.8	Helix-hairpin-helix motif			L	Replication, recombination and repair	#NAME?
17153	GC_00000971	Core_metagenome	UBA3076_sp003194485	1877	15	15	1	0	0.84135	0.806591	0.823604	COG1555	DNA uptake protein ComE or related DNA-binding protein (ComEA) (PDB:2DUY)			PF12836.8	Helix-hairpin-helix motif			L	Replication, recombination and repair	#NAME?
17154	GC_00000971	Core_metagenome	UBA3076_sp003194495	1188	15	15	1	0	0.84135	0.806591	0.823604	COG1555	DNA uptake protein ComE or related DNA-binding protein (ComEA) (PDB:2DUY)			PF12836.8	Helix-hairpin-helix motif			L	Replication, recombination and repair	#NAME?
17155	GC_00000972	Core_metagenome	FWG173_SeepSRB2	995	15	15	1	0	0.900302	0.971191	0.934404											#NAME?
17156	GC_00000972	Core_metagenome	FWG174_SeepSRB2	968	15	15	1	0	0.900302	0.971191	0.934404											#NAME?
17157	GC_00000972	Core_metagenome	Seep_SRB2_ML8_D	709	15	15	1	0	0.900302	0.971191	0.934404	COG2331	Predicted nucleic acid-binding protein, contains Zn-ribbon domain			PF09723.11	Zinc ribbon domain			R	General function prediction only	MPIYDYECARCGAIFEVILKRGERPSPCPECGSRESKKLMAAPAFHIKEDRATARIEKRVKSYLKDGNISGAVRFADEAASMVKSDRVRRISDKLHQKTGI
17158	GC_00000972	Core_metagenome	Seep_SRB2_Meg19_1012_Bin_14	728	15	15	1	0	0.900302	0.971191	0.934404	COG2331	Predicted nucleic acid-binding protein, contains Zn-ribbon domain			PF09723.11	Zinc ribbon domain			R	General function prediction only	MPIYDYECAKCGLIFEVIVRRGEDPSPCPDCGSLESKKLITAPSFHIKEDRATARIEKRVKGYLKEGNIPGAMRFADEAASMVKSDKVQRISDKLHQKTGI
17159	GC_00000972	Core_metagenome	Seep_SRB2_Meg22_02_Bin_69	1653	15	15	1	0	0.900302	0.971191	0.934404	COG2331	Predicted nucleic acid-binding protein, contains Zn-ribbon domain			PF09723.11	Zinc ribbon domain			R	General function prediction only	MPIYDYECAKCGLIFEAIVRRGEDPSPCPDCGSRESKKLITAPAFHIKEDRATARIEKRVKGYLKDGNIPGAMRFADEAASMVKSDKVQRISDKLHQKTGV
17160	GC_00000972	Core_metagenome	Seep_SRB2_Meg22_1012_Bin_255	518	15	15	1	0	0.900302	0.971191	0.934404	COG2331	Predicted nucleic acid-binding protein, contains Zn-ribbon domain			PF09723.11	Zinc ribbon domain			R	General function prediction only	MPIYDYECANCGLIFEVIAGRGEDPPTCPGCGSCESKKLIAAPAFHIKEDRATPRIEERVKGYLKDGNISGAMRFADKAASMVKSDKVQRIADKLHQKTGK
17161	GC_00000972	Core_metagenome	Seep_SRB2_Meg22_1214_Bin_60	1916	15	15	1	0	0.900302	0.971191	0.934404	COG2331	Predicted nucleic acid-binding protein, contains Zn-ribbon domain			PF09723.11	Zinc ribbon domain			R	General function prediction only	MPIYDYECAKCGLIFEVIVRRGEDPSPCPDCGSLESKKLITAPSFHIKEDRATARIEKRVKGYLKEGNIPGAMRFADEAASMVKSDKVQRISDKLHQKTGI
17162	GC_00000972	Core_metagenome	Seep_SRB2_Meg22_1214_Bin_80	130	15	15	1	0	0.900302	0.971191	0.934404	COG2331	Predicted nucleic acid-binding protein, contains Zn-ribbon domain			PF09723.11	Zinc ribbon domain			R	General function prediction only	MPIYDYECANCGLIFEVIAGRGEDPPTCPGCGSCESKKLIAAPAFHIKEDRATPRIEERVKGYLKDGNISGAMRFADKAASMVKSDKVQRIADKLHQKTGK
17163	GC_00000972	Core_metagenome	Seep_SRB2_Meg22_1416_Bin_56	1990	15	15	1	0	0.900302	0.971191	0.934404	COG2331	Predicted nucleic acid-binding protein, contains Zn-ribbon domain			PF09723.11	Zinc ribbon domain			R	General function prediction only	MPIYDYECAKCGLIFEVIVRRGEDPSPCPDCGSLESKKLITAPSFHIKEDRATARIEKRVKGYLKEGNIPGAMRFADEAASMVKSDKVQRISDKLHQKTGI
17164	GC_00000972	Core_metagenome	Seep_SRB2_Meg22_1618_Bin_165	210	15	15	1	0	0.900302	0.971191	0.934404	COG2331	Predicted nucleic acid-binding protein, contains Zn-ribbon domain			PF09723.11	Zinc ribbon domain			R	General function prediction only	MPIYDYECANCGLIFEVIAGRGEDPPTCPGCGSCESKKLIAAPAFHIKEDRATPRIEERVKGYLKDGNISGAMRFADKAASMVKSDKVQRIADKLHQKTGK
17165	GC_00000972	Core_metagenome	Seep_SRB2_Meg22_810_Bin_10	2094	15	15	1	0	0.900302	0.971191	0.934404	COG2331	Predicted nucleic acid-binding protein, contains Zn-ribbon domain			PF09723.11	Zinc ribbon domain			R	General function prediction only	MPIYDYECAKCGLIFEVIVRRGEDPSPCPDCGSLESKKLITAPSFHIKEDRATARIEKRVKGYLKEGNIPGAMRFADEAASMVKSDKVQRISDKLHQKTGI
17166	GC_00000972	Core_metagenome	UBA3076_sp002367355	10	15	15	1	0	0.900302	0.971191	0.934404	COG2331	Predicted nucleic acid-binding protein, contains Zn-ribbon domain			PF09723.11	Zinc ribbon domain			R	General function prediction only	MPIYDYECANCGAIFEVMVGMGEDPSPCPDCGSRESKKLITAPAFHIKEDRATARIEKRVKGYLKDGNISGAMRFADEAASMVKSGKVQRISDKLHQKTGV
17167	GC_00000972	Core_metagenome	UBA3076_sp003194485	2141	15	15	1	0	0.900302	0.971191	0.934404	COG2331	Predicted nucleic acid-binding protein, contains Zn-ribbon domain			PF09723.11	Zinc ribbon domain			R	General function prediction only	MPIYDYECAKCGLIFEVIAGRGEDPPTCPGCGSCESKKLIAAPAFHIKEDRATPRIEERVKGYLKDGNISGAMRFADKAASMVKSDKVQRIADKLHQKTGK
17168	GC_00000972	Core_metagenome	UBA3076_sp003194495	1534	15	15	1	0	0.900302	0.971191	0.934404	COG2331	Predicted nucleic acid-binding protein, contains Zn-ribbon domain			PF09723.11	Zinc ribbon domain			R	General function prediction only	MPIYDYECTKCGAIFEAIVGMGEDPSPCPDCGSHESKKLITAPAFHIKEDRTTGRIEKRVKSYLKDGNISGAMRFADQAASMVKSDKVQRISDKLHQKTGV
17169	GC_00000972	Core_metagenome	UBA3076_sp003645605	1221	15	15	1	0	0.900302	0.971191	0.934404	COG2331	Predicted nucleic acid-binding protein, contains Zn-ribbon domain			PF09723.11	Zinc ribbon domain			R	General function prediction only	MPIYDYECTKCGAIFEAMVGMGEDPSPCPDCGSRESKKLITAPAFHIREDRATGRIEKRVKGYLKDGNISGAMRFADQAASMVKSDKVQRISDKLHQKTGV
17170	GC_00000973	Core_metagenome	FWG174_SeepSRB2	1426	15	15	1	0	0.960086	0.931392	0.945521	COG1007	NADH:ubiquinone oxidoreductase subunit 2 (chain N) (NuoN) (PDB:4HE8)	COG1007	NADH dehydrogenase	PF00361.21	Proton-conducting membrane transporter	K00343	NADH-quinone oxidoreductase subunit N [EC:7.1.1.2]	C	Energy production and conversion	--MSDLGFSFSLSQLWQVAGGQIILIIAGLVLIFVDLWLSTDKK-PDHVVTMGWLTALSFLVALWYMVCPGWTLNEIVVIGVFSTEKFAIFVSAVILMAGIFASLMSIGYLRNNQLVRSEYFILLLFAVYGAIAMVQSVDLLMMFIALEVMSLSVYVLAAFLKNDRRSQEGALKYFLLGSFGSAFFLFGVALIYGMTGTVNITKIAQVLSTGSFLEHPGVLVAMAMLMSGLFFKMAIVPFHMWTPDVYEGSPAIITGFMATAVKAAAFGIFIKLLSVTFTPILAYSGQPEFQSTVNLAAMAVYWKPLLWWLALITMFVGNLVAVSQQNVKRMLAYSSIAHAGYMVLGILAANDEGRMGVLFYLFAYTLMNMGAFGVLYLLDGQEGKAQTLEDYHGLGFKYPTLSFLMSLFLVSMAGLPPTAGFIGKFYLFAAAIKEGYLLLAALGIMTCVIGAYYYLRVIWMLYMVEPSREVVAGRVGVTSMIALIAAALGIMYLGILPEGLAQVANVAQQSLAMVF
17171	GC_00000973	Core_metagenome	Seep_SRB2_ML8_D	1771	15	15	1	0	0.960086	0.931392	0.945521	COG1007	NADH:ubiquinone oxidoreductase subunit 2 (chain N) (NuoN) (PDB:4HE8)	COG1007	NADH dehydrogenase	PF00361.21	Proton-conducting membrane transporter	K00343	NADH-quinone oxidoreductase subunit N [EC:7.1.1.2]	C	Energy production and conversion	--MSDLGFSFSLSQLWQVAGGQIILIIAGLMLIFVDLWLSRDEK-TDHVVTMGWLTALSFLVALWYMTGPGWSLHEIVLVDVFSAEKFGLFVSAIVLMAGIFASLLSIGYLRNNQLARSEYFILLLFAVYGTIAMVQSVDLLMMFIALEVMSLSVYVLAAFLKNDRKSQEGALKYFLLGSFGSAFFLFGVALLYGLTGTVNITKIAQLLAMGPLLENQGVLAALAMLMAGLFFKMALVPFHMWTPDVYEGSPAIITGFMATAVKAGAFGIFIKLLSVTFTPILAYSGQPDFQSTVNLAAFAVYWKPLLWWLALLTMFVGNLVAVSQHNVKRMLAYSSIAHAGYMVLGILAANDEGRMGVLFYLFAYTLMNMGAFGVLYILDGQEGKAQTLEDYRGLGFKYPTLSFLMSLFLISMAGLPPTAGFIGKFYLFAAAIKEGYLLLAALGILTCVIGAYYYLRVIWMLYMVEPSHEVVAGRVGVISMVALIAAALGIMYFGILPDGLAQVANVAQQSLALVF
17172	GC_00000973	Core_metagenome	Seep_SRB2_Meg19_1012_Bin_14	1015	15	15	1	0	0.960086	0.931392	0.945521	COG1007	NADH:ubiquinone oxidoreductase subunit 2 (chain N) (NuoN) (PDB:4HE8)	COG1007	NADH dehydrogenase	PF00361.21	Proton-conducting membrane transporter	K00343	NADH-quinone oxidoreductase subunit N [EC:7.1.1.2]	C	Energy production and conversion	--MSDLGFSFSLSQLWQVAGGQIILLIAGLVLIFVDLWLSTDKK-PDHVATMGWLTALSFLVALWHMIGTEWTLNEIVLVDVFSADKFAIFVSAIVLMAGIFASLMSIGYLRNNKLVRSEYFILLLFAVYGTIAMVQSVDLLMMFIALEVMSLSVYVLAAFLKDDRRSQEGALKYFLLGSFGSAFFLFGVGLMYGLTGTVNITKIAQVLSTGPLLENPGVLVAMAMLMSGLFFKMALVPFHMWTPDVYEGSPAIITGFMATAVKAGAFGIFIKLLSVTFTPILAHSGQPEFQSTVNLAALAVYWKPLLWWLALITMFVGNLVAVSQKNVKRMLAYSSIAHAGYMVLGILAANDEGRMGVLFYLFAYTLMNMGAFGVLYLFDGQEGKAQTLDDYKGLGFKYPALSFMMALFLVSMAGLPPTAGFIGKFYLFAAAIKEGYLLLAALGILTCVIGAYYYLRVIWMLYMVEPSRDVVAGRVGVPSMIALIAAALGIMYLGILPEGLSQVANVAQQGLAMVF
17173	GC_00000973	Core_metagenome	Seep_SRB2_Meg22_02_Bin_69	1378	15	15	1	0	0.960086	0.931392	0.945521	COG1007	NADH:ubiquinone oxidoreductase subunit 2 (chain N) (NuoN) (PDB:4HE8)	COG1007	NADH dehydrogenase	PF00361.21	Proton-conducting membrane transporter			C	Energy production and conversion	#NAME?
17174	GC_00000973	Core_metagenome	Seep_SRB2_Meg22_1012_Bin_335	1484	15	15	1	0	0.960086	0.931392	0.945521	COG1007	NADH:ubiquinone oxidoreductase subunit 2 (chain N) (NuoN) (PDB:4HE8)	COG1007	NADH dehydrogenase	PF00361.21	Proton-conducting membrane transporter	K00343	NADH-quinone oxidoreductase subunit N [EC:7.1.1.2]	C	Energy production and conversion	--MSDLGFSFSLSQLWQVAGGQIILLIAGLVLIFVDLWLSTDKK-PDHVATMGWLTALSFLVALWHMIGTEWTLNEIVLVDVFSADKFAIFVSAIVLMAGIFASLMSIGYLRNNKLVRSEYFILLLFAVYGTIAMVQSVDLLMMFIALEVMSLSVYVLAAFLKDDRRSQEGALKYFLLGSFGSAFFLFGVGLMYGLTGTVNITKIAQVLSTGPLLENPGVLVAMAMLMSGLFFKMALVPFHMWTPDVYEGSPAIITGFMATAVKAGAFGIFIKLLSVTFTPILAHSGQPEFQSTVNLAALAVYWKPLLWWLALITMFVGNLVAVSQKNVKRMLAYSSIAHAGYMVLGILAANDEGRMGVLFYLFAYTLMNMGAFGVLYLFDGQEGKAQTLDDYKGLGFKYPALSFMMALFLVSMAGLPPTAGFIGKFYLFAAAIKEGYLLLAALGILTCVIGAYYYLRVIWMLYMVEPSRDVVAGRVGVPSMIALIAAALGIMYLGILPEGLSQVANVAQQGLAMVF
17175	GC_00000973	Core_metagenome	Seep_SRB2_Meg22_1214_Bin_60	1459	15	15	1	0	0.960086	0.931392	0.945521	COG1007	NADH:ubiquinone oxidoreductase subunit 2 (chain N) (NuoN) (PDB:4HE8)	COG1007	NADH dehydrogenase	PF00361.21	Proton-conducting membrane transporter	K00343	NADH-quinone oxidoreductase subunit N [EC:7.1.1.2]	C	Energy production and conversion	--MSDLGFSFSLSQLWQVAGGQIILLIAGLVLIFVDLWLSTDKK-PDHVATMGWLTALSFLVALWHMIGTEWTLNEIVLVDVFSADKFAIFVSAIVLMAGIFASLMSIGYLRNNKLVRSEYFILLLFAVYGTIAMVQSVDLLMMFIALEVMSLSVYVLAAFLKDDRRSQEGALKYFLLGSFGSAFFLFGVGLMYGLTGTVNITKIAQVLSTGPLLENPGVLVAMAMLMSGLFFKMALVPFHMWTPDVYEGSPAIITGFMATAVKAGAFGIFIKLLSVTFTPILAHSGQPEFQSTVNLAALAVYWKPLLWWLALITMFVGNLVAVSQKNVKRMLAYSSIAHAGYMVLGILAANDEGRMGVLFYLFAYTLMNMGAFGVLYLFDGKEGKAQTLDDYKGLGFKYPALSFMMALFLVSMAGLPPTAGFIGKFYLFAAAIKEGYLLLAALGILTCVIGAYYYLRVIWMLYMVEPSRDVVAGRVGVPSMIALIAAALGIMYLGILPEGLSQVANVAQQGLAMVF
17176	GC_00000973	Core_metagenome	Seep_SRB2_Meg22_1416_Bin_56	33	15	15	1	0	0.960086	0.931392	0.945521	COG1007	NADH:ubiquinone oxidoreductase subunit 2 (chain N) (NuoN) (PDB:4HE8)	COG1007	NADH dehydrogenase	PF00361.21	Proton-conducting membrane transporter	K00343	NADH-quinone oxidoreductase subunit N [EC:7.1.1.2]	C	Energy production and conversion	--MSDLGFSFSLSQLWQVAGGQIILLIAGLVLIFVDLWLSTDKK-PDHVATMGWLTALSFLVALWHMIGTEWTLNEIVLVDVFSADKFAIFVSAIVLMAGIFASLMSIGYLRNNKLVRSEYFILLLFAVYGTIAMVHSVDLLMMFIALEVMSLSVYVLAAFLKDDRRSQEGALKYFLLGSFGSAFFLFGVGLMYGLTGTVNITKIAQVLSTGPLLENPGVLVAMAMLMSGLFFKMALVPFHMWTPDVYEGSPAIITGFMATAVKAGAFGIFIKLLSVTFTPILAHSGQPEFQSTVNLAALAVYWKPLLWWLALITMFVGNLVAVSQKNVKRMLAYSSIAHAGYMVLGILAANDEGRMGVLFYLFAYTLMNMGAFGVLYLFDGQEGKAQTLDDYKGLGFKYPALSFMMALFLVSMAGLPPTAGFIGKFYLFAAAIKEGYLLLAALGILTCVIGAYYYLRVIWMLYMVEPSRDVVAGRVGVPSMIALIAAALGIMYLGILPEGLSQVANVAQQGLAMVF
17177	GC_00000973	Core_metagenome	Seep_SRB2_Meg22_1618_Bin_149	806	15	15	1	0	0.960086	0.931392	0.945521	COG1007	NADH:ubiquinone oxidoreductase subunit 2 (chain N) (NuoN) (PDB:4HE8)	COG1007	NADH dehydrogenase	PF00361.21	Proton-conducting membrane transporter	K00343	NADH-quinone oxidoreductase subunit N [EC:7.1.1.2]	C	Energy production and conversion	--MSDLGFSFSLSQLWQVAGGQIILLIAGLVLIFVDLWLSTDKK-PDHVATMGWLTALSFLVALWHMIGTEWTLNEIVLVDVFSADKFAIFVSAIVLMAGIFASLMSIGYLRNNKLVRSEYFILLLFAVYGTIAMVHSVDLLMMFIALEVMSLSVYVLAAFLKDDRRSQEGALKYFLLGSFGSAFFLFGVGLMYGLTGTVNITKIAQVLSTGPLLENPGVLVAMAMLMSGLFFKMALVPFHMWTPDVYEGSPAIITGFMATAVKAGAFGIFIKLLSVTFTPILAHSGQPEFQSTVNLAALAVYWKPLLWWLALITMFVGNLVAVSQKNVKRMLAYSSIAHAGYMVLGILAANDEGRMGVLFYLFAYTLMNMGAFGVLYLFDGQEGKAQTLDDYKGLGFKYPALSFMMALFLVSMAGLPPTAGFIGKFYLFAAAIKEGYLLLAALGILTCVIGAYYYLRVIWMLYMVEPSRDVVAGRVGVPSMIALIAAALGIMYLGILPEGLSQVANVAQQGLAMVF
17178	GC_00000973	Core_metagenome	Seep_SRB2_Meg22_1618_Bin_165	324	15	15	1	0	0.960086	0.931392	0.945521	COG1007	NADH:ubiquinone oxidoreductase subunit 2 (chain N) (NuoN) (PDB:4HE8)	COG1007	NADH dehydrogenase	PF00361.21	Proton-conducting membrane transporter	K00343	NADH-quinone oxidoreductase subunit N [EC:7.1.1.2]	C	Energy production and conversion	--MSDLGFSFSLSQLWQVAGGQIILIIAGLVLIFVDLWLSRNNKGSDHVMTMGWLTVLSFLVALWYMTGHEWTLNEIVLIGVFSTEKFSVFVSCVILMSGIFASLMSIGYLRNNQLVRSEYFILLLFAVYGAIAMVQSVDLLMMFIALEVMSLSVYVLAAFLKNDRRSQEGALKYFLLGSFGSAFFLFGVALMFGLTGTVNITKIAQVLATGSLFEHPGVLVAMALLMSGLFFKMALVPFHMWTPDVYEGSPAVITGFMATAVKAGAFGIFIKLLSVTFTPILVHSGQPEFQSTVNLAALAVYWKPLLWWLALITMFIGNLVAVSQRNVKRMLAYSSIAHAGYMVLGILAANDEGRMGVLFYLFAYTLMNMGAFGVLYLLDGQEGKAQTLEDYQGLGFKYPALSFLMSLFLVSMAGLPPTAGFIGKFYLFAAAIKEGYLLLAALGIMTCVIGAYYYLRVIWMLYMMEPSREVVAGRVGFTSMIALIAAALGIMYFGILPEGLAQVANVAQQSLAMVF
17179	GC_00000973	Core_metagenome	Seep_SRB2_Meg22_46_Bin_87	1168	15	15	1	0	0.960086	0.931392	0.945521	COG1007	NADH:ubiquinone oxidoreductase subunit 2 (chain N) (NuoN) (PDB:4HE8)	COG1007	NADH dehydrogenase	PF00361.21	Proton-conducting membrane transporter	K00343	NADH-quinone oxidoreductase subunit N [EC:7.1.1.2]	C	Energy production and conversion	--MSDLGFSFSLSQLWQVAGGQIILLIAGLVLIFVDLWLSTDKK-PDHVATMGWLTALSFLVALWHMIGTEWTLNEIVLVDVFSADKFAIFVSAIVLMAGIFASLMSIGYLRNNKLVRSEYFILLLFAVYGTIAMVQSVDLLMMFIALEVMSLSVYVLAAFLKDDRRSQEGALKYFLLGSFGSAFFLFGVGLMYGLTGTVNITKIAQVLSTGPLLENPGVLVAMAMLMSGLFFKMALVPFHMWTPDVYEGSPAIITGFMATAVKAGAFGIFIKLLSVTFTPILAHSGQPEFQSTVNLAALAVYWKPLLWWLALITMFVGNLVAVSQKNVKRMLAYSSIAHAGYMVLGILAANDEGRMGVLFYLFAYTLMNMGAFGVLYLFDGQEGKAQTLDDYKGLGFKYPALSFMMALFLVSMAGLPPTAGFIGKFYLFAAAIKEGYLLLAALGILTCVIGAYYYLRVIWMLYMVEPSRDVVAGRVGVPSMIALIAAALGIMYLGILPEGLSQVANVAQQGLAMVF
17180	GC_00000973	Core_metagenome	Seep_SRB2_Meg22_810_Bin_10	1333	15	15	1	0	0.960086	0.931392	0.945521	COG1007	NADH:ubiquinone oxidoreductase subunit 2 (chain N) (NuoN) (PDB:4HE8)	COG1007	NADH dehydrogenase	PF00361.21	Proton-conducting membrane transporter	K00343	NADH-quinone oxidoreductase subunit N [EC:7.1.1.2]	C	Energy production and conversion	--MSDLGFSFSLSQLWQVAGGQIILLIAGLVLIFVDLWLSTDKK-PDHVATMGWLTALSFLVALWHMIGTEWTLNEIVLVDVFSADKFAIFVSAIVLMAGIFASLMSIGYLRNNKLVRSEYFILLLFAVYGTIAMVQSVDLLMMFIALEVMSLSVYVLAAFLKDDRRSQEGALKYFLLGSFGSAFFLFGVGLMYGLTGTVNITKIAQVLSTGPLLENPGVLVAMAMLMSGLFFKMALVPFHMWTPDVYEGSPAIITGFMATAVKAGAFGIFIKLLSVTFTPILAHSGQPEFQSTVNLAALAVYWKPLLWWLALITMFVGNLVAVSQKNVKRMLAYSSIAHAGYMVLGILAANDEGRMGVLFYLFAYTLMNMGAFGVLYLFDGQEGKAQTLDDYKGLGFKYPALSFMMALFLVSMAGLPPTAGFIGKFYLFAAAIKEGYLLLAALGILTCVIGAYYYLRVIWMLYMVEPSRDVVAGRVGVPSMIALIAAALGIMYLGILPEGLSQVANVAQQGLAMVF
17181	GC_00000973	Core_metagenome	UBA3076_sp002367355	824	15	15	1	0	0.960086	0.931392	0.945521	COG1007	NADH:ubiquinone oxidoreductase subunit 2 (chain N) (NuoN) (PDB:4HE8)	COG1007	NADH dehydrogenase	PF00361.21	Proton-conducting membrane transporter	K00343	NADH-quinone oxidoreductase subunit N [EC:7.1.1.2]	C	Energy production and conversion	--MSDLGFSFSLSQLWQVAGGQIILLIAGLVLIFVDLWLSTDEK-PDHVATMGWLTALSFLVALKYMICTGWTLNEIVLVDVFSTEKFAIFVSAIVLMAGIFASLMSIGYLRNNKLVRSEYFILLLFAVYGTIAMVQSVDLLMMFIALEVMSLSVYVLAAFLKDDRKSQEGALKYFLLGSFGSAFFLFGVALMYGLTGTVNITKIAQVLSTGPLLENPGVLVAIAMLMSGLFFKMALVPFHMWTPDVYEGSPAIITGFMATAVKAGAFGIFIKLLYVTFTPILAHSGQPEFQSTVNLAALAVYWKPLLWWLALITMFVGNLVAVSQQNVKRMLAYSSIAHAGYMVLGIIAANDEGRMGVLFYLFAYTLMNFGAFGVLYLLDGQEGKAQTLDDYKGLGFKYPALSFLMALFLVSMAGLPPTAGFIGKFYVFAAAIKEGYLLLAALGIMTCVIGAYYYLRVIWMLYMVEPSREVVAGRVSVTSMIALIAAALGIMYLGILPEGLAQVANVAQQSLAMVF
17182	GC_00000973	Core_metagenome	UBA3076_sp003194485	815	15	15	1	0	0.960086	0.931392	0.945521	COG1007	NADH:ubiquinone oxidoreductase subunit 2 (chain N) (NuoN) (PDB:4HE8)	COG1007	NADH dehydrogenase	PF00361.21	Proton-conducting membrane transporter	K00343	NADH-quinone oxidoreductase subunit N [EC:7.1.1.2]	C	Energy production and conversion	--MSDLGFSFSLSQLWQVAGGQIILIIAGLVLIFVDLWLSRNNKGSDHVMTMGWLTVLSFLVALWYMTGHEWTLNEIVLIGVFSTEKFSVFVSCVILMSGIFASLMSIGYLRNNQLVRSEYFILLLFAVYGAIAMVQSVDLLMMFIALEVMSLSVYVLAAFLKNDRRSQEGALKYFLLGSFGSAFFLFGVALMFGLTGTVNITKIAQVLAAGSLFEHPGVLVAMALLMSGLFFKMALVPFHMWTPDVYEGSPAVITGFMATAVKAGAFGIFIKLLSVTFTPILVHSGQPEFQSTVNLAALAVYWKPLLWWLALITMFIGNLVAVSQRNVKRMLAYSSIAHAGYMVLGILAANDEGRMGVLFYLFAYTLMNMGAFGVLYLLDGQEGKAQTLEDYQGLGFKYPALSFLMSLFLVSMAGLPPTAGFIGKFYLFAAAIKEGYLLLAALGIMTCVIGAYYYLRVIWMLYMMEPSREVVAGRVGFTSMIALIAAALGIMYFGILPEGLAQVANVAQQSLAMVF
17183	GC_00000973	Core_metagenome	UBA3076_sp003194495	2169	15	15	1	0	0.960086	0.931392	0.945521	COG1007	NADH:ubiquinone oxidoreductase subunit 2 (chain N) (NuoN) (PDB:4HE8)	COG1007	NADH dehydrogenase	PF00361.21	Proton-conducting membrane transporter	K00343	NADH-quinone oxidoreductase subunit N [EC:7.1.1.2]	C	Energy production and conversion	--MSDLGFSFSLSQLWQVAGGQIILLIAGLVLIFVDLWLSTDEK-PDHVATMGWLTALSFLVALKYMTCTGWTLNEIVLVDVFSTEKFAIFVSAIVLMAGIFASLMSIGYMRNNKLVRSEYFILLLFAVYGTIAMVQSVDLLMMFIALEVMSLSVYVLAAFLKNDRKSQEGALKYFLLGSFGSAFFLFGVALMYGLTGTVNITKIAQVLSSGPLLENPGVLVAMAMLMSGLFFKMALVPFHMWTPDVYEGSPAIITGFMATAVKAGAFGIFIKLLSVTFTPILAHSGQPEFQSTVNLAALAAYWKPLLWWLALITMFVGNLVAVSQQNVKRMLAYSSIAHAGYMILGILAANDEGRMGVLFYLFAYTLMNMGAFGVLYLLDGQEGKAQTLDDYKGLGFKYPALSFLMALFLVSMAGLPPTAGFIGKFYLFAAAIKEGYFVLAALGILTCVIGAYYYLRVIWMLYMVEPSREVVAGGVGVPSMIALIAAALGIMYFGILPEGLAQVANVAQQGLAMVF
17184	GC_00000973	Core_metagenome	UBA3076_sp003645605	3	15	15	1	0	0.960086	0.931392	0.945521	COG1007	NADH:ubiquinone oxidoreductase subunit 2 (chain N) (NuoN) (PDB:4HE8)	COG1007	NADH dehydrogenase	PF00361.21	Proton-conducting membrane transporter	K00343	NADH-quinone oxidoreductase subunit N [EC:7.1.1.2]	C	Energy production and conversion	MNMSDLGFSFSLSQLWQVAGGQIILLIAGLLLIFVDLWLSTDEK-PDHVATMGWLTALSFLVALKYMICTGRTINEIVLVDVFSTEKFSIFVSAIVLVAGIFASLMSIGYLRNNKLVRSEYFILLVFAVYGTIAMVQSVDLLMMFIALEVMSMSVYVLAAYLKNDRKSQEGALKYFLLGSFGSAFFLFGVALMYGLTGTVNITKIAQILSAGPLLENPGVLIAMAMLMSGLFFKMALVPFHMWTPDVYEGSPAIITGFMATAVKAGAFGIFIKLLYVTFTPILAHSGQPEFQSTVNLAALAVYWKPLLWWLALITMFVGNLVAVSQQNVKRMLAYSSIAHAGYMVLGILAANDEGRMGVLFYLFAYTLMNMGAFGVLYLLDGQEGKAQTLDDYKGLGFKYPALSFLMALFLVSMAGLPPTAGFIGKFYLFAAAIKEGYFVLAALGIMTCVIGAYYYLRVIWMLYMVEPSREVVAGRVGVPSMIALIAAALGIMYLGILPEGLAQVANAAQQGLAMVF
17185	GC_00000974	Core_metagenome	FWG173_SeepSRB2	1600	15	15	1	0	0.905745	0.960616	0.932374	COG0128	5-enolpyruvylshikimate-3-phosphate synthase (AroA) (PDB:4N3P)	COG0128	Aromatic amino acid biosynthesis	PF00275.21	EPSP synthase (3-phosphoshikimate 1-carboxyvinyltransferase)	K00800	3-phosphoshikimate 1-carboxyvinyltransferase [EC:2.5.1.19]	E	Amino acid transport and metabolism	----------------------MEIPQPGSGIMAKIRVPGSKSITQRALVVASLAEGKSELKGPLDSEDTRFLRNALVCLGISIKDKGTDWTVEGKGGRILPFNQDLYLGNNGTGIRFLTSLVALGQGTYKLTGTRRMAERPIGPLLDALKAWGVEARSVEKTGCPPVEIKAHGLEGGETLLSASKSSQYLSSLLLVAPIAKNPSKITLDGPLVSRPYVDLTLAVMAAYGVKVQEKGDSFFVSHKAYRARKYQIEGDASSASYFWAAAAVTGGKVTVKNIPPDALQGDAAFADLLSSMGCSVKKDPGGVTVQGPPRGMLKAIEVDMGRWPDVVPTLAIVAAFARGTTVIKNVAHLRIKETDRLKAVAQELSKIGASVKELEDGLII---ERTRDMHGSLINTYDDHRIAMAFAVAGLKIPGIRIKNPDCVQKSFPSFWQHWQEIAG
17186	GC_00000974	Core_metagenome	Seep_SRB2_ML8_D	1198	15	15	1	0	0.905745	0.960616	0.932374	COG0128	5-enolpyruvylshikimate-3-phosphate synthase (AroA) (PDB:4N3P)	COG0128	Aromatic amino acid biosynthesis	PF00275.21	EPSP synthase (3-phosphoshikimate 1-carboxyvinyltransferase)	K00800	3-phosphoshikimate 1-carboxyvinyltransferase [EC:2.5.1.19]	E	Amino acid transport and metabolism	MGKGRHWRREGIELILSLADKSVEIRRAGSGITATIRVPGSKSITQRALVVASLAEGDSELKGPLDSEDTRLLKKALIYLGISIKDKEGDWTIEGQGGKILPVKQDIYLGNNGTGIRFMASLVSLGQGTYRLTGTKRMAERPIGPLLEALKAWGAEAKSIEKTGCPPVEIQAHGLEGGETILSASKSSQYLSSLLLVAPIVRNPAKITLNGPLVSRPYVDLTLAVMQAFGVKVQERDNSFLVPHMTYNAKTYQIEGDASSASYFWAAAAVTGGRITVENIPPNSLQGDAAFVDILADMGCSVKKDALGITVQGPPGGVLKAVEVDMGRWPDMVPTLGVVAAFASGTTVIKNVAHLRIKETDRLKAVAQELTKIGTSVKELKDGLII---EGTRDMHGSAIDTYNDHRIAMAFSVAGLRVPGIRIKDPSCVSKSFPSFWQHWQNITE
17187	GC_00000974	Core_metagenome	Seep_SRB2_Meg22_02_Bin_69	478	15	15	1	0	0.905745	0.960616	0.932374	COG0128	5-enolpyruvylshikimate-3-phosphate synthase (AroA) (PDB:4N3P)	COG0128	Aromatic amino acid biosynthesis	PF00275.21	EPSP synthase (3-phosphoshikimate 1-carboxyvinyltransferase)	K00800	3-phosphoshikimate 1-carboxyvinyltransferase [EC:2.5.1.19]	E	Amino acid transport and metabolism	-------------MILSSKDKFMEIRQPGSGIIAKIRVPGSKSITQRALIVASLAEGKSELKGPLDSEDTRFLRNALSCLGIFIKDKGTDWTIEGQGGRILPVNQDLYLGNNGTGIRFLTSLVTLGQGTYRLTGTERMAERPIGPLLEALKAWGSEARSVENTGCPPVEIKAHGLEGGETLLSASKSSQYLSSLLLVAPIARNPAKITLDGPLVSRPYVDLTLAVMAAYGVKVQEEGDSFLVPHMTYKARKYQIEGDASSASYFWAAAAVTGGKITVENIPPDALQGDVAFADLLVSMGCSVKKDSGGVTVQGPSRGMLKAIEVDMGRWPDVVPTLAVVAAFAKGTTIIKNVAHLRIKETDRLKAVAQELTKIGVSVKELEDGLII---EGARDMHGSLIDTYDDHRIAMAFAVTGLRVPGIRIKDPACVQKSFPSFWQYWQKLTR
17188	GC_00000974	Core_metagenome	Seep_SRB2_Meg22_1012_Bin_255	1783	15	15	1	0	0.905745	0.960616	0.932374	COG0128	5-enolpyruvylshikimate-3-phosphate synthase (AroA) (PDB:4N3P)	COG0128	Aromatic amino acid biosynthesis	PF00275.21	EPSP synthase (3-phosphoshikimate 1-carboxyvinyltransferase)	K00800	3-phosphoshikimate 1-carboxyvinyltransferase [EC:2.5.1.19]	E	Amino acid transport and metabolism	-------------MISSLRDEFIEIPQPAAGITAKVKVPGSKSITQRALVVASLAEGKSELKRPLDSEDTKFLRDALAHLGIPIQDKGTDWIIEGQGGRILPAKQELYLGNNGTGIRFLTSIVALGQGTYRLTGTGRMAERPIGPLLKALKAWGAEARSIEKTGCPPVEIKAHGLEGGETLLSASKSSQYLSSLLLVAPVVRNPARIILDGPLVSRPYVDLTIAVMAAFGVDVQEEKDSFLVSRKTYKARKYQVEGDASSASYFWAAAAVTGGKVLVENMPPDALQGDAAFADILAGMGCSIKKGPEGITVQGPPHGRLKAIEADMGRWPDVVPTLAVVAAFARGTTVIRNVAHLRIKETDRLKAVAQELSKIGKSVRELEDGLIIEGNEGNQDMHGSLIDTYDDHRIAMAFAVAGLRVPGIRIKDPDCVRKSFPSFWQHWQKIAG
17189	GC_00000974	Core_metagenome	Seep_SRB2_Meg22_1012_Bin_335	515	15	15	1	0	0.905745	0.960616	0.932374	COG0128	5-enolpyruvylshikimate-3-phosphate synthase (AroA) (PDB:4N3P)	COG0128	Aromatic amino acid biosynthesis	PF00275.21	EPSP synthase (3-phosphoshikimate 1-carboxyvinyltransferase)	K00800	3-phosphoshikimate 1-carboxyvinyltransferase [EC:2.5.1.19]	E	Amino acid transport and metabolism	-------------MILSSKDKFMEIRQPGSGIIAKIRVPGSKSITQRALVVASLAKGKSELAGPLDSEDTQFLRNALVCLGISIKDQEADWTIEGQGGRILPVNQDLYLGNNGTGIRFLTSLVAIGQGTYRLTGTRRMAERPIGPLLEALKAWGAEARSIEKTGCPPVEIKAHGLEGGETLLSASKSSQYLSSLLLVAPIARNPAKITLDGPMVSRPYVDLSLAVMAAYGVEVQEEGETFLVPHMTYKAKKYQIEGDASSASYFWAAAAVTGGKITVENMPPNALQGDAVFADILVSMGCSVKKDAGGVTVQGPYRGMLKAIEIDMGRWPDVVPTLAVVAAFAQGTTVIKNVAHLRIKETDRLKAVAQELSKIGTSVKELEDGLII---EGAREMHGSMIDTYDDHRIAMAFAVAGLRVPGVRIKNPVCVQKSFPSFWKHWQKITE
17190	GC_00000974	Core_metagenome	Seep_SRB2_Meg22_1214_Bin_80	2167	15	15	1	0	0.905745	0.960616	0.932374	COG0128	5-enolpyruvylshikimate-3-phosphate synthase (AroA) (PDB:4N3P)	COG0128	Aromatic amino acid biosynthesis	PF00275.21	EPSP synthase (3-phosphoshikimate 1-carboxyvinyltransferase)	K00800	3-phosphoshikimate 1-carboxyvinyltransferase [EC:2.5.1.19]	E	Amino acid transport and metabolism	-------------MISSLRDEFIEIPQPAAGITAKVKVPGSKSITQRALVVASLAEGKSELKRPLDSEDTKFLRDALAHLGIPIQDKGTDWIIEGQGGRILPAKQELYLGNNGTGIRFLTSIVALGQGTYRLTGTGRMAERPIGPLLKALKAWGAEARSIEKTGCPPVEIKAHGLEGGETLLSASKSSQYLSSLLLVAPVVRNPARIILDGPLVSRPYVDLTIAVMAAFGVDVQEEKDSFLVSRKTYKARKYQVEGDASSASYFWAAAAVTGGKVLVENMPPDALQGDAAFADILAGMGCSIKKGPEGITVQGPPHGRLKAIEADMGRWPDVVPTLAVVAAFARGTTVIRNVAHLRIKETDRLKAVAQELSKIGKSVRELEDGLIIEGNEGNQDMHGSLIDTYDDHRIAMAFAVAGLRVPGIRIKDPDCVRKSFPSFWQHWQKIAG
17191	GC_00000974	Core_metagenome	Seep_SRB2_Meg22_1416_Bin_176	1221	15	15	1	0	0.905745	0.960616	0.932374	COG0128	5-enolpyruvylshikimate-3-phosphate synthase (AroA) (PDB:4N3P)	COG0128	Aromatic amino acid biosynthesis	PF00275.21	EPSP synthase (3-phosphoshikimate 1-carboxyvinyltransferase)	K00800	3-phosphoshikimate 1-carboxyvinyltransferase [EC:2.5.1.19]	E	Amino acid transport and metabolism	-------------MISSLRDEFIEIPQPAAGITAKVKVPGSKSITQRALVVASLAEGKSELKRPLDSEDTKFLRDALAHLGIPIQDKGTDWIIEGQGGRILPAKQELYLGNNGTGIRFLTSIVALGQGTYRLTGTGRMAERPIGPLLKALKAWGAEARSIEKTGCPPVEIKAHGLEGGETLLSASKSSQYLSSLLLVAPVVRNPARIILDGPLVSRPYVDLTIAVMAAFGVDVQEEKDSFLVSRKTYKARKYQVEGDASSASYFWAAAAVTGGKVLVENMPPDALQGDAAFADILAGMGCSIKKGPEGITVQGPPHGRLKAIEADMGRWPDVVPTLAVVAAFARGTTVIRNVAHLRIKETDRLKAVAQELSKIGKSVRELEDGLIIEGNEGNQDMHGSLIDTYDDHRIAMAFAVAGLRVPGIRIKDPDCVRKSFPSFWQHWQKIAG
17192	GC_00000974	Core_metagenome	Seep_SRB2_Meg22_1618_Bin_149	1933	15	15	1	0	0.905745	0.960616	0.932374	COG0128	5-enolpyruvylshikimate-3-phosphate synthase (AroA) (PDB:4N3P)	COG0128	Aromatic amino acid biosynthesis	PF00275.21	EPSP synthase (3-phosphoshikimate 1-carboxyvinyltransferase)	K00800	3-phosphoshikimate 1-carboxyvinyltransferase [EC:2.5.1.19]	E	Amino acid transport and metabolism	-------------MILSSKDKFMEIRQPGSGIIAKIRVPGSKSITQRALVVASLAEGKSELAGPLDSEDTQFLRNALVCLGISIKDQEADWTIEGQGGRILPVNQDLYLGNNGTGIRFLTSLVAIGQGTYRLTGTRRMAERPIGPLLEALKAWGAEARSIEKTGCPPVEIKAHGLEGGETLLSASKSSQYLSSLLLVAPIARNPAKITLDGPMVSRPYVDLSLAVMAAYGVEVQEEGETFLVPHMTYKAKKYQIEGDASSASYFWAAAAVTGGKITVENMPPNALQGDAVFADILVSMGCSVKKDAGGVTVQGPYRGMLKAIEIDMGRWPDVVPTLAVVAAFAQGTTVIKNVAHLRIKETDRLKAVAQELSKIGTSVKELEDGLII---EGAREMHGSMIDTYDDHRIAMAFAVAGLRVPGVRIKNPACVQKSFPSFWQHWQKITE
17193	GC_00000974	Core_metagenome	Seep_SRB2_Meg22_1618_Bin_165	1338	15	15	1	0	0.905745	0.960616	0.932374	COG0128	5-enolpyruvylshikimate-3-phosphate synthase (AroA) (PDB:4N3P)	COG0128	Aromatic amino acid biosynthesis	PF00275.21	EPSP synthase (3-phosphoshikimate 1-carboxyvinyltransferase)	K00800	3-phosphoshikimate 1-carboxyvinyltransferase [EC:2.5.1.19]	E	Amino acid transport and metabolism	-------------MISSLRDEFIEIPQPAAGITAKVKVPGSKSITQRALVVASLAEGKSELKRPLDSEDTKFLRDALAHLGIPIQDKGTDWIIEGQGGRILPAKQELYLGNNGTGIRFLTSIVALGQGTYRLTGTGRMAERPIGPLLKALKAWGAEARSIEKTGCPPVEIKAHGLEGGETLLSASKSSQYLSSLLLVAPVVRNPARIILDGPLVSRPYVDLTIAVMAAFGVDVQEEKDSFLVSRKTYKARKYQVEGDASSASYFWAAAAVTGGKVLVENMPPDALQGDAAFADILAGMGCSIKKGPEGITVQGPPHGRLKAIEADMGRWPDVVPTLAVVAAFARGTTVIRNVAHLRIKETDRLKAVAQELSKIGKSVRELEDGLIIEGNEGNQDMHGSLIDTYDDHRIAMAFAVAGLRVPGIRIKDPDCVRKSFPSFWQHWQKIAG
17194	GC_00000974	Core_metagenome	Seep_SRB2_Meg22_46_Bin_87	1593	15	15	1	0	0.905745	0.960616	0.932374	COG0128	5-enolpyruvylshikimate-3-phosphate synthase (AroA) (PDB:4N3P)	COG0128	Aromatic amino acid biosynthesis	PF00275.21	EPSP synthase (3-phosphoshikimate 1-carboxyvinyltransferase)	K00800	3-phosphoshikimate 1-carboxyvinyltransferase [EC:2.5.1.19]	E	Amino acid transport and metabolism	-------------MILSSKDKFMEIRQPGSGIIAKIRVPGSKSITQRALVVASLAEGKSELAGPLDSEDTQFLRNALVCLGISIKDQEADWTIEGQGGRILPVNQDLYLGNNGTGIRFLTSLVAIGQGTYRLTGTRRMAERPIGPLLEALKAWGAEARSIEKTGCPPVEIKAHGLEGGETLLSASKSSQYLSSLLLVAPIARNPAKITLDGPMVSRPYVDLSLAVMAAYGVEVQEEGETFLVPHMTYKAKKYQIEGDASSASYFWAAAAVTGGKITVENMPPNALQGDAVFADILVSMGCSVKKDAGGVTVQGPYRGMLKAIEIDMGRWPDVVPTLAVVAAFAQGTTVIKNVAHLRIKETDRLKAVAQELSKIGTSVKELEDGLII---EGAREMHGSMIDTYDDHRIAMAFAVAGLRVPGVRIKNPACVQKSFPSFWQHWQKITE
17195	GC_00000974	Core_metagenome	Seep_SRB2_Meg22_810_Bin_10	344	15	15	1	0	0.905745	0.960616	0.932374	COG0128	5-enolpyruvylshikimate-3-phosphate synthase (AroA) (PDB:4N3P)	COG0128	Aromatic amino acid biosynthesis	PF00275.21	EPSP synthase (3-phosphoshikimate 1-carboxyvinyltransferase)	K00800	3-phosphoshikimate 1-carboxyvinyltransferase [EC:2.5.1.19]	E	Amino acid transport and metabolism	-------------MILSSKDKFMEIRQPGSGIIAKIRVPGSKSITQRALVVASLAKGKSELAGPLDSEDTQFLRNALVCLGISIKDQEADWTIEGQGGKILPVNQDLYLGNNGTGIRFLTSLVAIGQGTYRLTGTRRMAERPIGPLLEALKAWGAEARSIEKTGCPPVEIKAHGLEGGETLLSASKSSQYLSSLLLVAPIARNPAKITLDGPMVSRPYVDLSLAVMAAYGVEVQEEGETFLVPHMTYKAKKYQIEGDASSASYFWAAAAVTGGKITVENMPPNALQGDAVFADILVSMGCSVKKDAGGVTVQGPYRGMLKAIEIDMGRWPDVVPTLAVVAAFAQGTTVIKNVAHLRIKETDRLKAVAQELSKIGTSVKELEDGLII---EGAREMHGSMIDTYDDHRIAMAFAVAGLRVPGVRIKNP---------VWQHWQKITE
17196	GC_00000974	Core_metagenome	UBA3076_sp002367355	247	15	15	1	0	0.905745	0.960616	0.932374	COG0128	5-enolpyruvylshikimate-3-phosphate synthase (AroA) (PDB:4N3P)	COG0128	Aromatic amino acid biosynthesis	PF00275.21	EPSP synthase (3-phosphoshikimate 1-carboxyvinyltransferase)	K00800	3-phosphoshikimate 1-carboxyvinyltransferase [EC:2.5.1.19]	E	Amino acid transport and metabolism	-------------MILSSKDKFMEIRQPGSGIMAKIRVPGSKSITQRALVVASLAEGKSELKGPLDSEDTRFLRNALSCLGISIKNKGTDWTVEGQGGRILPVNQDLYLGNNGTGIRFLTSFVALGQGTYRLTGTERMAERPIGPLLEALKAWGSEARTVENTGCPPVEIKAHGLEGGETLLSASKSSQYLSSLLIVAPIARNPAKITLDGPLVSRPYVDLTLAVMAAFGVKVQEKGDSFLVPHMTYKAKKYQIEGDASSASYFWAAAAVTGGRITVENIPPDALQGDAAFAEFLVSMGCSVKKDPDGITVQGPPCGALKAIEVDMGRWPDVVPTLAVVAAFAKGTTVIKNVAHLRIKETDRLKAVAQELSKIGASVKELEDGLII---EGARDMHGSLIDTYDDHRIAMAFSVAGLRVPGIRIKEPDCVRKSFPSFWQHWQEITG
17197	GC_00000974	Core_metagenome	UBA3076_sp003194485	1841	15	15	1	0	0.905745	0.960616	0.932374	COG0128	5-enolpyruvylshikimate-3-phosphate synthase (AroA) (PDB:4N3P)	COG0128	Aromatic amino acid biosynthesis	PF00275.21	EPSP synthase (3-phosphoshikimate 1-carboxyvinyltransferase)	K00800	3-phosphoshikimate 1-carboxyvinyltransferase [EC:2.5.1.19]	E	Amino acid transport and metabolism	-------------MISSLRDEFIEIPQPAAGITAKVKVPGSKSITQRALVVASLAEGKSELKGPLDSEDTKFLRDALAHLGIPIQDKGTDWIIEGQGGRILPARQELYLGNNGTGIRFLTSVVALGQGTYRLTGTVRMAERPIGPLLKALKAWGAEARSIKKTGCPPVEIKAHGLEGGETLLSASKSSQYLSSLLLVAPVVRNPARIILDGPLVSRPYVDLTIAVMAAFGVDVQEEKDSFLVSRKTYKARKYQVEGDASSASYFWAAAAVTGGKVLVENMPPDAIQGDAAFADILAGMGCSIKKGPEGVTVQGPPHGRLKAIEADMGRWPDVVPTLAAVAAFARGTTVIRNVAHLRIKETDRLKAVAQELSKIGKSVRELEDGLIIEGNEGSQDMHGSLIDTYDDHRIAMAFAVAGLRVPGIRIKDPDCVRKSFPSFWQHWQKIAG
17198	GC_00000974	Core_metagenome	UBA3076_sp003194495	99	15	15	1	0	0.905745	0.960616	0.932374	COG0128	5-enolpyruvylshikimate-3-phosphate synthase (AroA) (PDB:4N3P)	COG0128	Aromatic amino acid biosynthesis	PF00275.21	EPSP synthase (3-phosphoshikimate 1-carboxyvinyltransferase)	K00800	3-phosphoshikimate 1-carboxyvinyltransferase [EC:2.5.1.19]	E	Amino acid transport and metabolism	-------------MILSSKDNVMEIRQPGSGIMAKIRVPGSKSITQRALVVASLAEGKSELEGPLDSEDTRFLRNALSCLGISIKYKGTDWTVEGQSGRILPVNQDLYLGNNGTGIRFLTSLVALGQSTYRLTGTRRMAERPIGPLLEALKAWGAEVRSVENTGCPPVEIKAHGLEGGETLLSASKSSQYLSSLLLVAPIAGKPARITLDGLLVSRPYVDLTLAVMAAFGVKVQDEGDFFLVPHITYKARKYQIEGDASSASYFWAAAAVTGGKITVENIPPDALQGDAAFADLLAGMGCSVKKDLEGVTVQGPSCGALKAIEVDMGRWPDVVPTLAVVAAFAKGTTVIKNVAHLRIKETDRLKAVAQELTKIGASVKELEDGLII---EGARDMHGSLINTYDDHRIAMAFSVAGLRIPGIRIKDPDCVQKSFPSFWQYWQKITG
17199	GC_00000974	Core_metagenome	UBA3076_sp003645605	1515	15	15	1	0	0.905745	0.960616	0.932374	COG0128	5-enolpyruvylshikimate-3-phosphate synthase (AroA) (PDB:4N3P)	COG0128	Aromatic amino acid biosynthesis	PF00275.21	EPSP synthase (3-phosphoshikimate 1-carboxyvinyltransferase)	K00800	3-phosphoshikimate 1-carboxyvinyltransferase [EC:2.5.1.19]	E	Amino acid transport and metabolism	-------------MVLSSKDNVMEIRQPGSGIMAKIRVPGSKSITQRTLVVASLAEGKSDLKGPLDSEDTQFLRNALSCLGISIKDKGSDWTVEGQGGRILPISQDLYLGNNGTGIRFLTSLVALGQGTYRLTGTGRMAERPIGPLLDALKAWGVDARSVENTGCPPVEIKAHGLEGGETLLSASKSSQYLSSLLLVAPIAGKQARIILDGSLVSRPYVDLTLAVMAAFGVKVQDEGDSFLVPHMTYKARKYQIEGDASSASYFWAAAAVTGGRITVENIPQDALQGDAAFADLLVSMGCSVKKDLKGVTVQGPSCGVLKAIEVDMGQWPDVVPTLAVVAAFAKGTTVIKNVAHLRIKETDRLKAMAQELSKIGASVKELEDGLII---EGAMDMHGSLINTYDDHRIAMAFSVAGLRVPGIRIKDPDCVQKSFPSFWQHWQKITG
17200	GC_00000975	Core_metagenome	FWG174_SeepSRB2	962	15	15	1	0	0.930381	0.900262	0.915074	COG0052	Ribosomal protein S2 (RpsB) (PDB:4V4H)	COG0052	Ribosome 30S subunit	PF00318.21	Ribosomal protein S2	K02967	small subunit ribosomal protein S2	J	Translation, ribosomal structure and biogenesis	MAYVTMKQLLEAGVHFGHQTRRWNPKMKPYIFGARNGIYIIDLQKTVKLFKVAYEFVVETVAQGGKLLFVGTKKQAQDSIVEEANRCEMPFVNSRWLGGMLTNFQTIQKGIDRLKRLEAMFEDGTIERFPKKEVLRMDRLRQKLDRNLGGIKDMGSLPAAVFVVDSRNEQIAVKEANKLGIPVVAIVDTNCDPDGIDYIIPGNDDAIRAIRLISSLMANASLKGRERFAEAQQAAADKEVEEEMAVDDIT-----GEGEGAVA------------EVPVVEAVAG-----EAATGEDAGSEASTS----
17201	GC_00000975	Core_metagenome	Seep_SRB2_ML8_D	730	15	15	1	0	0.930381	0.900262	0.915074	COG0052	Ribosomal protein S2 (RpsB) (PDB:4V4H)	COG0052	Ribosome 30S subunit	PF00318.21	Ribosomal protein S2	K02967	small subunit ribosomal protein S2	J	Translation, ribosomal structure and biogenesis	MAYVTMKQLLEAGVHFGHQTRRWNPKMKPYIFGARNGIYIIDLQKTVKLFKVAYDFVVDTVAQGGKLLFVGTKKQAQDSIVEEANRCSMPYVNSRWLGGMLTNFQTIQKGIDRLKRLDAMFEDGTVERFPKKEVLRMDRLRQKLDRNLGGIKDMGTLPSAVFVVDSRQEQIAVKEANKLGIPVIAIVDTNCDPDGIDYIIPGNDDAIRAIRLISSLMASASLEGVEKFAEVQQAASDKKSQEAMAGDDTS-----VEGEAAVS---------------------------EVAAGEDANFEVSA-----
17202	GC_00000975	Core_metagenome	Seep_SRB2_Meg19_1012_Bin_14	1269	15	15	1	0	0.930381	0.900262	0.915074	COG0052	Ribosomal protein S2 (RpsB) (PDB:4V4H)	COG0052	Ribosome 30S subunit	PF00318.21	Ribosomal protein S2	K02967	small subunit ribosomal protein S2	J	Translation, ribosomal structure and biogenesis	MAYVTMKQLLEAGVHFGHQTRRWNPKMKPYIFGARNGIYIIDLQKTVKLFKVAYDFVVDTVAQGGKLLFVGTKKQAQDSIVEEANRCEMPFVNSRWLGGMLTNFQTIQKGIDRLKRFEAMFEDGTIERFPKKEILRMDRLRQKLDRNLGGIKDMGSLPSAVFVVDSRQEQIAVKEANKLGIPVVAIVDTNCDPDGIDYIIPGNDDAIRAIRLISSLMANASMEGRKRFVEVQQAAADKKVEEEMAGDDTT-----GQEEVTVA-EVAV-----GEPVVVSEVVAP-----EIATDKDDDSEASVS----
17203	GC_00000975	Core_metagenome	Seep_SRB2_Meg22_02_Bin_69	483	15	15	1	0	0.930381	0.900262	0.915074	COG0052	Ribosomal protein S2 (RpsB) (PDB:4V4H)	COG0052	Ribosome 30S subunit	PF00318.21	Ribosomal protein S2	K02967	small subunit ribosomal protein S2	J	Translation, ribosomal structure and biogenesis	MAYVTMKQLLEAGVHFGHQTRRWNPKMKPYIFGARNGIYIIDLQKTVKLFRVAYEFVIETVAQGGKLLFVGTKKQAQDSIVEEANRCEMPFVNSRWLGGMLTNFQTIQKGIDRLKRLEAMFEDGT----------------EKLDRNLGGIKDMGSLPSAIFVVDSRMEQIAVKEANKLGIPVVAIVDTNCDPDGIDYIIPGNDDAIRAIRLISSLMANASLEGRERFAEAQQAATDKKVEEEMAGDDTT-----NEVEVAVA-EVAVSEAVAGEAAVVSEVAAP-----EVATGEDVGSEAGAS----
17204	GC_00000975	Core_metagenome	Seep_SRB2_Meg22_1012_Bin_255	737	15	15	1	0	0.930381	0.900262	0.915074	COG0052	Ribosomal protein S2 (RpsB) (PDB:4V4H)	COG0052	Ribosome 30S subunit	PF00318.21	Ribosomal protein S2	K02967	small subunit ribosomal protein S2	J	Translation, ribosomal structure and biogenesis	MAYVTMKQLLEAGVHFGHQTRRWNPKMKPYIFGARNGIYIIDLQKTVKLFKVAYEFVVDTVAQGGKILFVGTKKQAQDSIIEEANRCGMPFVSNRWLGGMLTNFETIQKGIDRLKRLEAMFEDGTIERFPKKEVLRMDRLRQKLDRNLGGIKDMDSLPAAVFVVDSRLEQIAVREANKLGIPVIAIVDTNCDPDGIDYIIPGNDDAIRAIRLISSLIANASLEGRKKLAEARQAAADKEVEEEITGDDTA-----GEGEGAVA-----------------EAAAS-----EAATGEDAGSEASA-----
17205	GC_00000975	Core_metagenome	Seep_SRB2_Meg22_1012_Bin_335	2065	15	15	1	0	0.930381	0.900262	0.915074	COG0052	Ribosomal protein S2 (RpsB) (PDB:4V4H)	COG0052	Ribosome 30S subunit	PF00318.21	Ribosomal protein S2	K02967	small subunit ribosomal protein S2	J	Translation, ribosomal structure and biogenesis	MAYVTMKQLLEAGVHFGHQTRRWNPKMKPYIFGARNGIYIIDLQKTVKLFKVAYDFVVDTVAQGGKLLFVGTKKQAQDSIVEEANRCEMPFVNSRWLGGMLTNFQTIQKGIDRLKRFEAMFEDGTIERFPKKEILRMDRLRQKLDRNLGGIKDMGSLPSAVFVVDSRQEQIAVKEANKLGIPVVAIVDTNCDPDGIDYIIPGNDDAIRAIRLISSLMANASMEGRKRFVEVQQAAADKKVEEEMAGDDTT-----GQEEVTVA-EVAV-----GEPVVVSEVVAP-----EIATDKDDDSEASVS----
17206	GC_00000975	Core_metagenome	Seep_SRB2_Meg22_1214_Bin_60	2020	15	15	1	0	0.930381	0.900262	0.915074	COG0052	Ribosomal protein S2 (RpsB) (PDB:4V4H)	COG0052	Ribosome 30S subunit	PF00318.21	Ribosomal protein S2	K02967	small subunit ribosomal protein S2	J	Translation, ribosomal structure and biogenesis	MAYVTMKQLLEAGVHFGHQTRRWNPKMKPYIFGARNGIYIIDLQKTVKLFKVAYDFVVDTVAQGGKLLFVGTKKQAQDSIVEEANRCEMPFVNSRWLGGMLTNFQTIQKGIDRLKRFEAMFEDGTIERFPKKEILRMDRLRQKLDRNLGGIKDMGSLPSAVFVVDSRQEQIAVKEANKLGIPVVAIVDTNCDPDGIDYIIPGNDDAIRAIRLISSLMANASMEGRKRFVEVQQAAADKKVEEEMAGDDTT-----GQEEVTVA-EVAV-----GEPVVVSEVVAP-----EIATDKDDDSEASVS----
17207	GC_00000975	Core_metagenome	Seep_SRB2_Meg22_1214_Bin_80	2001	15	15	1	0	0.930381	0.900262	0.915074	COG0052	Ribosomal protein S2 (RpsB) (PDB:4V4H)	COG0052	Ribosome 30S subunit	PF00318.21	Ribosomal protein S2	K02967	small subunit ribosomal protein S2	J	Translation, ribosomal structure and biogenesis	MAYVTMKQLLEAGVHFGHQTRRWNPKMKPYIFGARNGIYIIDLQKTVKLFKVAYEFVVDTVAQGGKILFVGTKKQAQDSIIEEANRCGMPFVSNRWLGGMLTNFETIQKGIDRLKRLEAMFEDGTIERFPKKEVLRMDRLRQKLDRNLGGIKDMDSLPAAVFVVDSRLEQIAVREANKLGIPVIAIVDTNCDPDGIDYIIPGNDDAIRAIRLISSLIANASLEGRKKLAEARQAAADKEVEEEITGDDTA-----GEGEGAVA-----------------EAAAS-----EAATGEDAGSEASA-----
17208	GC_00000975	Core_metagenome	Seep_SRB2_Meg22_1618_Bin_149	687	15	15	1	0	0.930381	0.900262	0.915074	COG0052	Ribosomal protein S2 (RpsB) (PDB:4V4H)	COG0052	Ribosome 30S subunit	PF00318.21	Ribosomal protein S2	K02967	small subunit ribosomal protein S2	J	Translation, ribosomal structure and biogenesis	--------------------------MKPYIFGARNGIYIIDLQKTVKLFKVAYDFVVDTVAQGGKLLFVGTKKQAQDSIVEEANRCEMPFVNSRWLGGMLTNFQTIQKGIDRLKRFEAMFEDGTIERFPKKEILRMDRLRQKLDRNLGGIKDMGSLPSAVFVVDSRQEQIAVKEANKLGIPVVAIVDTNCDPDGIDYIIPGNDDAIRAIRLISSLMANASMEGRKRFVEVQQAAADKKVEEEMAGDDTT-----GQEEVTVA-EVAV-----GEPVVVSEVVAP-----EIATDKDDDSEASVS----
17209	GC_00000975	Core_metagenome	Seep_SRB2_Meg22_46_Bin_87	2133	15	15	1	0	0.930381	0.900262	0.915074	COG0052	Ribosomal protein S2 (RpsB) (PDB:4V4H)	COG0052	Ribosome 30S subunit	PF00318.21	Ribosomal protein S2	K02967	small subunit ribosomal protein S2	J	Translation, ribosomal structure and biogenesis	MAYVTMKQLLEAGVHFGHQTRRWNPKMKPYIFGARNGIYIIDLQKTVKLFKVAYDFVVDTVAQGGKLLFVGTKKQAQDSIVEEANRCEMPFVNSRWLGGMLTNFQTIQKGIDRLKRFEAMFEDGTIERFPKKEILRMDRLRQKLDRNLGGIKDMGSLPSAVFVVDSRQEQIAVKEANKLGIPVVAIVDTNCDPDGIDYIIPGNDDAIRAIRLISSLMANASMEGRKRFVEVQQAAADKKVEEEMAGDDTT-----GQEEVTVA-EVAV-----GEPVVVSEVVAP-----EIATDKDDDSEASVS----
17210	GC_00000975	Core_metagenome	Seep_SRB2_Meg22_810_Bin_10	2139	15	15	1	0	0.930381	0.900262	0.915074	COG0052	Ribosomal protein S2 (RpsB) (PDB:4V4H)	COG0052	Ribosome 30S subunit	PF00318.21	Ribosomal protein S2	K02967	small subunit ribosomal protein S2	J	Translation, ribosomal structure and biogenesis	-----MKQLLEAGVHFGHQTRRWNPKMKPYIFGARNGIYIIDLQKTVKLFKVAYDFVVDTVAQGGKLLFVGTKKQAQDSIVEEANRCEMPFVNSRWLGGMLTNFQTIQKGIDRLKRFEAMFEDGTIERFPKKEILRMDRLRQKLDRNLGGIKDMGSLPSAVFVVDSRQEQIAVKEANKLGIPVVAIVDTNCDPDGIDYIIPGNDDAIRAIRLISSLMANASMEGRKRFVEVQQAAADKKVEEEMAGDDTT-----GQEEVTVA-EVAV-----GEPVVVSEVVAP-----EIATDKDDDSEASVS----
17211	GC_00000975	Core_metagenome	UBA3076_sp002367355	1601	15	15	1	0	0.930381	0.900262	0.915074	COG0052	Ribosomal protein S2 (RpsB) (PDB:4V4H)	COG0052	Ribosome 30S subunit	PF00318.21	Ribosomal protein S2	K02967	small subunit ribosomal protein S2	J	Translation, ribosomal structure and biogenesis	MAYVTMKQLLEAGVHFGHQTRRWNPKMKPYIFGARNGIYIIDLQKTVKLFRVAYEFVIETVAQGGKLLFVGTKKQAQDSIVEEANRCEMPFVNSRWLGGMLTNFQTIQKGIDRLKRLEAMFEDGTIERFPKKEILRMDRLRQKLDRNLGGIKDMGSLPSAVFVVDSRNEQIAVKEANKLGIPVVAIVDTNCDPDGIDYIIPGNDDAIRAIRLISSLMANASLQGRERFAEAQQAATDKEIEEEMAGDDTT-----GEGEVAVA-EVAVGEAVAGESAVVSEVAAP-----EVATGEDAGSEPGA-----
17212	GC_00000975	Core_metagenome	UBA3076_sp003194485	85	15	15	1	0	0.930381	0.900262	0.915074	COG0052	Ribosomal protein S2 (RpsB) (PDB:4V4H)	COG0052	Ribosome 30S subunit	PF00318.21	Ribosomal protein S2	K02967	small subunit ribosomal protein S2	J	Translation, ribosomal structure and biogenesis	MAYVTMKQLLEAGVHFGHQTRRWNPKMKPYIFGARNGIYIIDLQKTVKLFKVAYEFVVDTVAQGGKILFVGTKKQAQDSIIEEANRCGMPFVSNRWLGGMLTNFETIQKGIDRLKRLEAMFEDGTIERFPKKEVLRMDRLRQKLDRNLGGIKDMDSLPAAVFVVDSRLEQIAVREANKLGIPVIAIVDTNCDPDGIDYIIPGNDDAIRAIRLISSLIANASLEGRKKLAEARQAAADKEVEEEITGEDTA-----GEGEGAVA-----------------EAAAS-----EAATGEDAGSEASA-----
17213	GC_00000975	Core_metagenome	UBA3076_sp003194495	669	15	15	1	0	0.930381	0.900262	0.915074	COG0052	Ribosomal protein S2 (RpsB) (PDB:4V4H)	COG0052	Ribosome 30S subunit	PF00318.21	Ribosomal protein S2	K02967	small subunit ribosomal protein S2	J	Translation, ribosomal structure and biogenesis	MAYVTMKQLLEAGVHFGHQTRRWNPKMKPYIFGARNGIYIIDLQKTVKLFRVAYEFVIETVAHGGKLLFVGTKKQAQDSIVEEANRCEMPFVNSRWLGGMLTNFQTIQKGIDRLKRLEAMFEDGTIERFPKKEILRMDRLRQKLDRNLGGIKDMGSLPAAVFVVDSRMEQIAVKEANKLGIPVIAIVDTNCDPDGIDYIIPGNDDAIRAIRLISSLMAKASLEGRERFAEAQQAATDKEIEEEIAGEDTAGDDTKGEVEVAVAVESAV-----VSEVVVSEVTTP-----EVATGEDAGFEAGASQNLS
17214	GC_00000975	Core_metagenome	UBA3076_sp003645605	880	15	15	1	0	0.930381	0.900262	0.915074	COG0052	Ribosomal protein S2 (RpsB) (PDB:4V4H)	COG0052	Ribosome 30S subunit	PF00318.21	Ribosomal protein S2	K02967	small subunit ribosomal protein S2	J	Translation, ribosomal structure and biogenesis	MAYVTMKQLLEAGVHFGHQTRRWNPKMKPYIFGARNGIYIIDLQKTVKLFRVAYEFVIETVAQGGKLLFVGTKKQAQDSIVEEANRCEMPFVNSRWLGGMLTNFQTIQKGIDRLKRLEAMFEDGTIERFPKKEILRMDRLRQKLDRNLGGIKDMGSLPAAIFVVDSRREQIAVKEANKLGIPVVAIVDTNCDPDGIDYIIPGNDDAIRAIRLISSLMANASLQGREKFAEVQQAATDKKIEEEMAGDDTAGDDTKGEVEVAVA-EVAVSEAVAVESAVVSEVAVPEVATSEVATGEDTGSETDVS----
17215	GC_00000976	Core_metagenome	FWG173_SeepSRB2	535	15	15	1	0	0.869965	0.997573	0.929409	COG1127|COG2199	ATPase subunit MlaF of the ABC-type intermembrane phospholipid transporter Mla (MlaF) (PDB:6IC4)|GGDEF domain, diguanylate cyclase (c-di-GMP synthetase) or its enzymatically inactive variants (GGDEF) (PDB:6D9M)			PF00005.28	ABC transporter	K02065	phospholipid/cholesterol/gamma-HCH transport system ATP-binding protein	M|T	Cell wall/membrane/envelope biogenesis|Signal transduction mechanisms	MTIPLVELKNVTKRFDKRTVLDRVNLTIFEGDITTIIGKSGVGKSVLLKHIIGLLKPDEGEILFNGKRLKGMTRKERKSFKQQVSYMFQSNALFDSLTVFENIALPLREKTRLHEDAIRSKVLAQIDRMELT-EVTYKYPSQISGGMQKRVALARSLVTEPKIILFDEPTAGLDPLRKNTVLSMIAHYQRKIRFTAILVSHDIPDVLFISNRVAIIDSGRIPFQGTPMELEQSENPVVQEFIKGQASLKDELTGLDTRRDIENMLIQEMGRVNRLQESFPVVMFTIDNLEQINEHIGHIAAQEIIQCLGTLIKDHFDTADTSARYSQNEILMVLPHTGLKEAKQVLDELATDLQKQEIFQAKTYPKACFSFSILAGLAEARPGTDLDSLMGQVLSHQKIIAHLKCTKNGETA
17216	GC_00000976	Core_metagenome	FWG174_SeepSRB2	344	15	15	1	0	0.869965	0.997573	0.929409	COG1127|COG2199	ATPase subunit MlaF of the ABC-type intermembrane phospholipid transporter Mla (MlaF) (PDB:6IC4)|GGDEF domain, diguanylate cyclase (c-di-GMP synthetase) or its enzymatically inactive variants (GGDEF) (PDB:6D9M)			PF00005.28	ABC transporter	K02065	phospholipid/cholesterol/gamma-HCH transport system ATP-binding protein	M|T	Cell wall/membrane/envelope biogenesis|Signal transduction mechanisms	MTIPLVELKNVTKRFDKRTVLDRVNLTIFEGDITTIIGKSGVGKSVLLKHIIGLLKPDEGEILFNGKRLKGMTRKERKSFKQQVSYMFQSNALFDSLTVFENIALPLREKTRLHEDAIRSKVLAQIDRMELT-EVTYKYPSQISGGMQKRVALARSLVTEPKIILFDEPTAGLDPLRKNTVLSMIAHYQRKIRFTAILVSHDIPDVLFISNRVAIIDSGRIPFQGTPMELEQSENPVVQEFIKGQASLKDELTGLDTRRDIENMLIQEMGRVNRLQESFPVVMFTIDNLEQINEHIGHIAAQEIIQCLGTLIKDHFDTADTSARYSQNEILMVLPHTGLKEAKQVLDELATDLQKQEIFQAKTYPKACFSFSILAGLAEARPGTDLDSLMGQVLSHQKIIAHLKCTKNGETA
17217	GC_00000976	Core_metagenome	Seep_SRB2_ML8_D	1193	15	15	1	0	0.869965	0.997573	0.929409	COG1127|COG2199	ATPase subunit MlaF of the ABC-type intermembrane phospholipid transporter Mla (MlaF) (PDB:6IC4)|GGDEF domain, diguanylate cyclase (c-di-GMP synthetase) or its enzymatically inactive variants (GGDEF) (PDB:6D9M)			PF00005.28	ABC transporter	K02065	phospholipid/cholesterol/gamma-HCH transport system ATP-binding protein	M|T	Cell wall/membrane/envelope biogenesis|Signal transduction mechanisms	MTAPLIELKNVTKRFGSHTVLDRINLTIFEGDITTIIGKSGGGKSVLLKHIIGLLKPDEGDILINNKRFKDMTRKEQTQFKRQTSYMFQNNALFDSLTVFENIALPLREKTRMQEDAIKSKVLAKIEQMELSHDVMHKYPSQISGGMQKRVALARALITQPKIIFFDEPTTGLDPLRKNAVLGMISHYQKKIGFTALLVSHDIPDVFFISNRVAIIDNGRIIFQGKPIELEQSENPVVHDFIRGQINLKDDLTGLSTKKEVMDLLIQEIKREKRPQKNFPVIMFTIDNMTQINKQVGYITAQRIVQCLSTLLKEHFGAAGTSARFSQNEILMVLPHTDVKEAEKDLEKLAVDLQKQEIFQAKSYPKACLSFSILVGLALAKPGMDCNSLIDQALSNQKIVAHVECIKHGETA
17218	GC_00000976	Core_metagenome	Seep_SRB2_Meg19_1012_Bin_14	1235	15	15	1	0	0.869965	0.997573	0.929409	COG1127|COG2199	ATPase subunit MlaF of the ABC-type intermembrane phospholipid transporter Mla (MlaF) (PDB:6IC4)|GGDEF domain, diguanylate cyclase (c-di-GMP synthetase) or its enzymatically inactive variants (GGDEF) (PDB:6D9M)			PF00005.28	ABC transporter	K02065	phospholipid/cholesterol/gamma-HCH transport system ATP-binding protein	M|T	Cell wall/membrane/envelope biogenesis|Signal transduction mechanisms	MNTPLIELKKVTKRFGTRTILNRLNLTIFEGDITTIIGKSGGGKSVLLKHIIGLLKPDEGEILINGKDLKNMTRNERTLFKRQASYMFQNNALFDSLTVFENIALPLREKTRLREDAIKSQVLAKTDQMELS-EVTYKYPSQISGGMQKRVALARALVTEPKIIFFDEPTTGLDPLRKNAVLGMIAHHQKKIGFTAVLVSHDIPDVFFISNRVAIIDDGQIPFQGTPIELEQSENPVVQEFIKGQTNLKDELTGLNTKQDVKDMLIQEMDRVNRLQGSFPVIMFTIDNMEQINKHIGYITAQRIVQCLGTLLKDHFDSTGTSARYSQNEILMVLPHTDLKDAKQVLDELAIDLQKQEIFQAKSYPKACLSFSILAGLAEAGPGMDLDSLIGQALSCQKIIAHVECIKHGERA
17219	GC_00000976	Core_metagenome	Seep_SRB2_Meg22_1012_Bin_255	1879	15	15	1	0	0.869965	0.997573	0.929409	COG1127|COG2199	ATPase subunit MlaF of the ABC-type intermembrane phospholipid transporter Mla (MlaF) (PDB:6IC4)|GGDEF domain, diguanylate cyclase (c-di-GMP synthetase) or its enzymatically inactive variants (GGDEF) (PDB:6D9M)			PF00005.28	ABC transporter	K02065	phospholipid/cholesterol/gamma-HCH transport system ATP-binding protein	M|T	Cell wall/membrane/envelope biogenesis|Signal transduction mechanisms	MTVPLIELRNVTKRFGEKIVLDSINLSIFEGDITTIIGKSGEGKSVLLKHIIGLLRPDEGKVLFKGRQLKDMSRKERKSFKRQISYMFQNNALFDSLTVFENIALPLRERTRLHEDAIRSRVLAQIDRMELS-GVAHKYPSQLSGGMQKRVAMARALVSEPKIILFDEPTAGLDPLRKNAVLSMIAHHQKKIRFTAILVSHDIPDVLFVSNRVAIIDSGRIPFQGTPVELEQSENPVVQQFIKGQASLKDELTGLNTKQEIKKMFIQEMERADRLHEGFPVVVFTIDDLEQINEHVGYIAAHQIIRCLGALIKDHFDAAGISARYGPNDILTVLPHTGLKEAEHILDELAADLQRQEIFQAKIYHNACFSLSVLAGSAEARPGMDLDSLMKQALSHQKTIAHLECSGHGETA
17220	GC_00000976	Core_metagenome	Seep_SRB2_Meg22_1012_Bin_335	1069	15	15	1	0	0.869965	0.997573	0.929409	COG1127|COG2199	ATPase subunit MlaF of the ABC-type intermembrane phospholipid transporter Mla (MlaF) (PDB:6IC4)|GGDEF domain, diguanylate cyclase (c-di-GMP synthetase) or its enzymatically inactive variants (GGDEF) (PDB:6D9M)			PF00005.28	ABC transporter	K02065	phospholipid/cholesterol/gamma-HCH transport system ATP-binding protein	M|T	Cell wall/membrane/envelope biogenesis|Signal transduction mechanisms	MNTPLIELKKVTKRFGTRTILNRLNLTIFEGDITTIIGKSGGGKSVLLKHIIGLLKPDEGEILINGKDLKNMTRNERTLFKRQASYMFQNNALFDSLTVFENIALPLREKTRLRENAIKSQVLAKTDQMELS-EVTYKYPSQISGGMQKRVALARALVTEPKIIFFDEPTTGLDPLRKNAVLGMIAHHQKKIGFTAVLVSHDIPDVFFISNRVAIIDDGQIPFQGTPIELEQSENPVVQEFIKGQTNLKDELTGLNTKQDVKDMLIQEMDRVNRLQGSFPVIMFTIDNMEQINKHIGYITAQRIVQCLGTLLKDHFDSTGTSARYSQNEILMVLPHTDLKDAKQVLDELAIDLQKQEIFQAKSYPKACLSFSILAGLAEAGPGMDLDSLIGQALSCQKIIAHVECIKHGERA
17221	GC_00000976	Core_metagenome	Seep_SRB2_Meg22_1214_Bin_80	420	15	15	1	0	0.869965	0.997573	0.929409	COG1127|COG2199	ATPase subunit MlaF of the ABC-type intermembrane phospholipid transporter Mla (MlaF) (PDB:6IC4)|GGDEF domain, diguanylate cyclase (c-di-GMP synthetase) or its enzymatically inactive variants (GGDEF) (PDB:6D9M)			PF00005.28	ABC transporter	K02065	phospholipid/cholesterol/gamma-HCH transport system ATP-binding protein	M|T	Cell wall/membrane/envelope biogenesis|Signal transduction mechanisms	MTVPLIELRNVTKRFGEKIVLDSINLSIFEGDITTIIGKSGEGKSVLLKHIIGLLRPDEGKVLFKGRQLKDMSRKERKSFKRQISYMFQNNALFDSLTVFENIALPLRERTRLHEDAIRSRVLAQIDRMELS-GVAHKYPSQLSGGMQKRVAMARALVSEPKIILFDEPTAGLDPLRKNAVLSMIAHHQKKIRFTAILVSHDIPDVLFVSNRVAIIDSGRIPFQGTPVELEQSENPVVQQFIKGQASLKDELTGLNTKQEIKKMFIQEMERADRLHEGFPVVVFTIDDLEQINEHVGYIAAHQIIRCLGALIKDHFDAAGISARYGPNDILTVLPHTGLKEAEHILDELAADLQRQEIFQAKIYHNACFSLSVLAGSAEARPGMDLDSLMKQALSHQKTIAHLECSGHGETA
17222	GC_00000976	Core_metagenome	Seep_SRB2_Meg22_1416_Bin_176	556	15	15	1	0	0.869965	0.997573	0.929409	COG1127|COG2199	ATPase subunit MlaF of the ABC-type intermembrane phospholipid transporter Mla (MlaF) (PDB:6IC4)|GGDEF domain, diguanylate cyclase (c-di-GMP synthetase) or its enzymatically inactive variants (GGDEF) (PDB:6D9M)			PF00005.28	ABC transporter	K02065	phospholipid/cholesterol/gamma-HCH transport system ATP-binding protein	M|T	Cell wall/membrane/envelope biogenesis|Signal transduction mechanisms	MTVPLIELRNVTKRFGEKIVLDSINLSIFEGDITTIIGKSGEGKSVLLKHIIGLLRPDEGKVLFKGRQLKDMSRKERKSFKRQISYMFQNNALFDSLTVFENIALPLRERTRLHEDAIRSRVLAQIDRMELS-GVAHKYPSQLSGGMQKRVAMARALVSEPKIILFDEPTAGLDPLRKNAVLSMIAHHQKKIRFTAILVSHDIPDVLFVSNRVAIIDSGRIPFQGTPVELEQSENPVVQQFIKGQASLKDELTGLNTKQEIKKMFIQEMERADRLHEGFPVVVFTIDDLEQINEHVGYIAAHQIIRCLGALIKDHFDAAGISARYGPNDILTVLPHTGLKEAEHILDELAADLQRQEIFQAKIYHNACFSLSVLAGSAEARPGMDLDSLMKQALSHQKTIAHLECSGHGETA
17223	GC_00000976	Core_metagenome	Seep_SRB2_Meg22_1416_Bin_56	403	15	15	1	0	0.869965	0.997573	0.929409	COG1127|COG2199	ATPase subunit MlaF of the ABC-type intermembrane phospholipid transporter Mla (MlaF) (PDB:6IC4)|GGDEF domain, diguanylate cyclase (c-di-GMP synthetase) or its enzymatically inactive variants (GGDEF) (PDB:6D9M)			PF00005.28	ABC transporter	K02065	phospholipid/cholesterol/gamma-HCH transport system ATP-binding protein	M|T	Cell wall/membrane/envelope biogenesis|Signal transduction mechanisms	MNTPLIELKNVTKRFGTRTILNRLNLTIFEGDITTIIGKSGGGKSVLLKHIIGLLKPDEGEILINGKDLKNMTRNERTLFKRQASYMFQNNALFDSLTVFENIALPLREKTRLREDAIKSQVLAKTDQMELS-EVTYKYPSQISGGMQKRVALARALVTEPKIIFFDEPTTGLDPLRKNAVLGMIAHHQKKIGFTAVLVSHDIPDVFFISNRVAIIDDGQIPFQGTPIELEQSENPVVQEFIKGQTNLKDELTGLNTKQDVKDMLIQEMDRVNRLQGSFPVIMFTIDNMEQINKHIGYITAQRIVQCLGTLLKDHFDSTGTSARYSQNEILMVLPHTDLKDAKQVLDELAIDLQKQEIFQAKSYPKACLSFSILAGLAEAGPGMDLDSLIGQALSCQKIIAHVECIKHGERA
17224	GC_00000976	Core_metagenome	Seep_SRB2_Meg22_1618_Bin_165	1515	15	15	1	0	0.869965	0.997573	0.929409	COG1127|COG2199	ATPase subunit MlaF of the ABC-type intermembrane phospholipid transporter Mla (MlaF) (PDB:6IC4)|GGDEF domain, diguanylate cyclase (c-di-GMP synthetase) or its enzymatically inactive variants (GGDEF) (PDB:6D9M)			PF00005.28	ABC transporter	K02065	phospholipid/cholesterol/gamma-HCH transport system ATP-binding protein	M|T	Cell wall/membrane/envelope biogenesis|Signal transduction mechanisms	MTVPLIELRNVTKRFGEKIVLDSINLSIFEGDITTIIGKSGEGKSVLLKHIIGLLRPDEGKVLFKGRQLKDMSRKERKSFKRQISYMFQNNALFDSLTVFENIALPLRERTRLHEDAIRSRVLAQIDRMELS-GVAHKYPSQLSGGMQKRVAMARALVSEPKIILFDEPTAGLDPLRKNAVLSMIAHHQKKIRFTAILVSHDIPDVLFVSNRVAIIDSGRIPFQGTPVELEQSENPVVQQFIKGQASLKDELTGLNTKQEIKKMFIQEMERADRLHEGFPVVVFTIDDLEQINEHVGYIAAHQIIRCLGALIKDHFDAAGISARYGPNDILTVLPHTGLKEAEHILDELAADLQRQEIFQAKIYHNACFSLSVLAGSAEARPGMDLDSLMKQALSHQKTIAHLECSGHGETA
17225	GC_00000976	Core_metagenome	Seep_SRB2_Meg22_46_Bin_87	375	15	15	1	0	0.869965	0.997573	0.929409	COG1127|COG2199	ATPase subunit MlaF of the ABC-type intermembrane phospholipid transporter Mla (MlaF) (PDB:6IC4)|GGDEF domain, diguanylate cyclase (c-di-GMP synthetase) or its enzymatically inactive variants (GGDEF) (PDB:6D9M)			PF00005.28	ABC transporter	K02065	phospholipid/cholesterol/gamma-HCH transport system ATP-binding protein	M|T	Cell wall/membrane/envelope biogenesis|Signal transduction mechanisms	MNTPLIELKKVTKRFGTRTILNRLNLTIFEGDITTIIGKSGGGKSVLLKHIIGLLKPDEGEILINGKDLKNMTRNERTLFKRQASYMFQNNALFDSLTVFENIALPLREKTRLREDAIKSQVLAKTDQMELS-EVTYKYPSQISGGMQKRVALARALVTEPKIIFFDEPTTGLDPLRKNAVLGMIAHHQKKIGFTAVLVSHDIPDVFFISNRVAIIDDGQIPFQGTPIELEQSENPVVQEFIKGQTNLKDELTGLNTKQDVKDMLIQEMDRVNRLQGSFPVIMFTIDNMEQINKHIGYITAQRIVQCLGTLLKDHFDSTGTSARYSQNEILMVLPHTDLKDAKQVLDELAIDLQKQEIFQAKSYPKACLSFSILAGLAEAGPGMDLDSLIGQALSCQKIIAHVECIKHGERA
17226	GC_00000976	Core_metagenome	UBA3076_sp002367355	475	15	15	1	0	0.869965	0.997573	0.929409	COG1127|COG2199	ATPase subunit MlaF of the ABC-type intermembrane phospholipid transporter Mla (MlaF) (PDB:6IC4)|GGDEF domain, diguanylate cyclase (c-di-GMP synthetase) or its enzymatically inactive variants (GGDEF) (PDB:6D9M)			PF00005.28	ABC transporter	K02065	phospholipid/cholesterol/gamma-HCH transport system ATP-binding protein	M|T	Cell wall/membrane/envelope biogenesis|Signal transduction mechanisms	MTAPLIELKNVTKRFGEKTVLDRVNLTIFEGDITTIIGKSGEGKSVLLKHIIGLLRPDEGEILFNGKQLKGMTRKERRSIKRQVSYMFQNNALFDSLTVFENIALPLREKTRLDEDAIRIKVMAQIDQMELS-EVTDKYPSQISGGMQKRVALARALVSEPKIILFDEPTAGLDPLRKNVVLSMIARHQKKIRFTAILVSHDIPDVLFISNRVAIIDDGRIPFQGTPMELEQSENPVVQQFIKGQASLKDELTGLNTRRYIENMLIQEMGRPDRLQESFSIVMFTIENLEQINEHIGHIAAQQIIQFLGTLIKDHFDTADTSARYSQNEILMILPHTGLKKAKQVLDELATDLQKQEIFQAESYPKACFSFSILAGLAEAGPGMDLDSLIGQALSHQKNIVHLECIKHGETA
17227	GC_00000976	Core_metagenome	UBA3076_sp003194485	1922	15	15	1	0	0.869965	0.997573	0.929409	COG1127|COG2199	ATPase subunit MlaF of the ABC-type intermembrane phospholipid transporter Mla (MlaF) (PDB:6IC4)|GGDEF domain, diguanylate cyclase (c-di-GMP synthetase) or its enzymatically inactive variants (GGDEF) (PDB:6D9M)			PF00005.28	ABC transporter	K02065	phospholipid/cholesterol/gamma-HCH transport system ATP-binding protein	M|T	Cell wall/membrane/envelope biogenesis|Signal transduction mechanisms	MTVPLIELRNVTKRFGEKIVLDSINLSIFEGDITTIIGKSGEGKSVLLKHIIGLLRPDEGKVLFRGRQLKDMSRKERKSFKRQISYMFQNNALFDSLTVFENIALPLRERTRLHEDAIRSRVLAQIDRMELS-GVAHKYPSQLSGGMQKRVAMARALVSEPKIILFDEPTAGLDPLRKNAVLSMIAHHQRKIRFTAILVSHDIPDVLFVSNRVAIIDSGRIPFQGTPVELEQSENPVVQQFIKGQASLKDELTGLNTKQEIKKMFIQEMERADRLHEGFPVVVFTIDDLEQINEHVGYIAAQQIIRCLGTLIKDHFDAAGISARYGPNDILTVLPHTGLKEAEQILDELAADLQRQEIFQAKIYHNACFSLSVLAGLAEARPGMDLDSLMKQALSHQKTIAHLERSKHGETA
17228	GC_00000976	Core_metagenome	UBA3076_sp003194495	2221	15	15	1	0	0.869965	0.997573	0.929409	COG1127|COG2199	ATPase subunit MlaF of the ABC-type intermembrane phospholipid transporter Mla (MlaF) (PDB:6IC4)|GGDEF domain, diguanylate cyclase (c-di-GMP synthetase) or its enzymatically inactive variants (GGDEF) (PDB:6D9M)			PF00005.28	ABC transporter	K02065	phospholipid/cholesterol/gamma-HCH transport system ATP-binding protein	M|T	Cell wall/membrane/envelope biogenesis|Signal transduction mechanisms	MTAPLIELINVTKRFGEKTVLDRVNLTILEGDITTIIGKSGEGKSVLLKHIIGLLRPDEGEILFNGKQLKSLTRKEQKSFKQQISYMFQNNALFDSLTVFENIALPLREKTRLDEDAIKSKVLAQIDRMELA-EVTYKYPSQISGGMQKRVALARALVSEPKIILFDEPTAGLDPLRKNVVLSMIAHYQKKIRFTAILVSHDIPDVLFISNRVAIIDSCRIPFQGTPMELEQSENPVVQQFIKGQASLKDELTGLNTKQNIKKMFIREMGQVNRLHESFSVVMFTIDNLKQINEHIGHIAAQQIIQCLGTLIKDHFDTADTSVRYSQNEILMVLPHTGLNKAKQVLDELAIDLQKQEIFQAKSYPKACFSFSILSGLAEAGPGMDLDSLIEQALSHQKIIAHLECEKHGETA
17229	GC_00000976	Core_metagenome	UBA3076_sp003645605	1845	15	15	1	0	0.869965	0.997573	0.929409	COG1127|COG2199	ATPase subunit MlaF of the ABC-type intermembrane phospholipid transporter Mla (MlaF) (PDB:6IC4)|GGDEF domain, diguanylate cyclase (c-di-GMP synthetase) or its enzymatically inactive variants (GGDEF) (PDB:6D9M)			PF00005.28	ABC transporter	K02065	phospholipid/cholesterol/gamma-HCH transport system ATP-binding protein	M|T	Cell wall/membrane/envelope biogenesis|Signal transduction mechanisms	MTAPLIELKNVTKRFGEKTVLDRVNLTILEGDITTIIGKSGEGKSVLLKHIIGLLKPDEGEILFNGKQLKGLTRKEQKSFKQQISYMFQNNALFDSLTVFENIALPLREKTRLDEDAIKSKVLAQIDRMELT-EVTDKYPSQISGGMQKRVALARALVSEPKIILFDEPTAGLDPLRKNVVLSMIAHHQKKIRFTAILVSHDIPDVLFISNRVAIIDSCRIPFQGTPMELEQSENPVVQQFIKGQASLKDELTGLNTKQNIKKMFIREMGRANRLHESFPVVMFTIDNLEQINEHIGHIAAQQIIQCLGTLIKDHFDTADTSVRYSQNEILMVLPHTDLNKAKQVLDELAIDLQKQEIFQAKSYPKACFSFSILAGLAEAGHGMDLDSLIEQALSHQKIIAHLECEKHGETA
17230	GC_00000977	Core_metagenome	FWG173_SeepSRB2	225	15	15	1	0	0.958643	1	0.978885	COG0108|COG0807	3,4-dihydroxy-2-butanone 4-phosphate synthase (RibB) (PDB:1G57)|GTP cyclohydrolase II (RibA) (PDB:2BZ0)	COG0108|COG0807	Riboflavin/FAD biosynthesis|Riboflavin/FAD biosynthesis	PF00926.20	3,4-dihydroxy-2-butanone 4-phosphate synthase	K14652	3,4-dihydroxy 2-butanone 4-phosphate synthase / GTP cyclohydrolase II [EC:4.1.99.12 3.5.4.25]	H|H	Coenzyme transport and metabolism|Coenzyme transport and metabolism	MSLSTIESAIEDIRAGKMFILVDDEDRENEGDLTMAAEMVTPEAINFMARYGRGLICLALEGKQVNKLKLPMMTSRNTSRYGTNFTVSIEAKYGVTTGISAHDRATTILTAVADESGPEDIAIPGHVFPLKARKGGVLVRAGQTEGSVDLARLAGLKPSGVICEIMKDDGTMARMPDLEVFSKKHDLKIVTIADLIAYRLRTESFVHREVETRLPSRFGGEWKLIIYSSIIDPNEHLALVLGDTEIQADEEILVRVHSECLTGDVFGSLRCDCGLQLQRSMHQIAEEGRGILVYMRQEGRGIGLLNKLRAYCLQDQGRDTVEANRELGFKPDLRDYGVGAQILRDLGVRKMRLMTNNPKKIVGLEGYGMEVVERVPIEIPPHEENVNYLKCKREKMGHLLHI
17231	GC_00000977	Core_metagenome	FWG174_SeepSRB2	411	15	15	1	0	0.958643	1	0.978885	COG0108|COG0807	3,4-dihydroxy-2-butanone 4-phosphate synthase (RibB) (PDB:1G57)|GTP cyclohydrolase II (RibA) (PDB:2BZ0)	COG0108|COG0807	Riboflavin/FAD biosynthesis|Riboflavin/FAD biosynthesis	PF00926.20	3,4-dihydroxy-2-butanone 4-phosphate synthase	K14652	3,4-dihydroxy 2-butanone 4-phosphate synthase / GTP cyclohydrolase II [EC:4.1.99.12 3.5.4.25]	H|H	Coenzyme transport and metabolism|Coenzyme transport and metabolism	MSLSTIESAIEDIRAGKMFILVDDEDRENEGDLTMAAEMVTPEAINFMARYGRGLICLALEGKQVNKLKLPMMTSRNTSRYGTNFTVSIEAKYGVTTGISAHDRATTILTAVADESGPEDIAIPGHVFPLKARKGGVLVRAGQTEGSVDLARLAGLKPSGVICEIMKDDGTMARMPDLEVFSKKHDLKIVTIADLIAYRLRTESFVHREVETRLPSRFGGEWKLIIYSSIIDPNEHLALVLGDTEIQADEEILVRVHSECLTGDVFGSLRCDCGLQLQRSMHQIAEEGRGILVYMRQEGRGIGLLNKLRAYCLQDQGRDTVEANRELGFKPDLRDYGVGAQILRDLGVRKMRLMTNNPKKIVGLEGYGMEVVERVPIEIPPHEENVNYLKCKREKMGHLLHI
17232	GC_00000977	Core_metagenome	Seep_SRB2_ML8_D	2330	15	15	1	0	0.958643	1	0.978885	COG0108|COG0807	3,4-dihydroxy-2-butanone 4-phosphate synthase (RibB) (PDB:1G57)|GTP cyclohydrolase II (RibA) (PDB:2BZ0)	COG0108|COG0807	Riboflavin/FAD biosynthesis|Riboflavin/FAD biosynthesis	PF00926.20	3,4-dihydroxy-2-butanone 4-phosphate synthase	K14652	3,4-dihydroxy 2-butanone 4-phosphate synthase / GTP cyclohydrolase II [EC:4.1.99.12 3.5.4.25]	H|H	Coenzyme transport and metabolism|Coenzyme transport and metabolism	MSLSSIEEAIEDIQAGKMIILVDDEDRENEGDLAMAAETVTPEAINFMARYGRGLICLALTENQVNKLNLPMMTDRNTCRYGTAFTVSIEAKNGVTTGISAHDRATTIRTAIADESGPEDIVMPGHVFPLKAREGGVLVRAGQTEGSVDLARLAGLNPSGVICEIMKDDGSMARMPDLEIFARKHDLKIVTIADLIAYRLRTESFVRREVETRLPSRFGGEWKLIVYSSIIDPHEHLALVLGEREIRADEEILVRVHSECLTGDVLGSLRCDCGPQLQRAMSQIAKEGRGVLVYMRQEGRGIGLLNKLRAYCLQDQGRDTVEANCELGFKPDLRDYGVGAQILRDLGVRKMRLMTNNPKKIVGLEGYGMEMVERVPIEIPPHEENFGYLLCKKEKMGHLLHI
17233	GC_00000977	Core_metagenome	Seep_SRB2_Meg22_1012_Bin_255	1474	15	15	1	0	0.958643	1	0.978885	COG0108|COG0807	3,4-dihydroxy-2-butanone 4-phosphate synthase (RibB) (PDB:1G57)|GTP cyclohydrolase II (RibA) (PDB:2BZ0)	COG0108|COG0807	Riboflavin/FAD biosynthesis|Riboflavin/FAD biosynthesis	PF00926.20	3,4-dihydroxy-2-butanone 4-phosphate synthase	K14652	3,4-dihydroxy 2-butanone 4-phosphate synthase / GTP cyclohydrolase II [EC:4.1.99.12 3.5.4.25]	H|H	Coenzyme transport and metabolism|Coenzyme transport and metabolism	MSLSTIEEAIEDIRAGKMFILVDDEDRENEGDLTMAAEKVTPEAINFMARYGRGLICLALEEEQVNRLKLPMMTSRNTSRYGTAFTVSIEAKHGVTTGISAHDRATTILTAIADGSGPEDIAMPGHVFPLKAREGGVLVRAGQTEGSVDLARLAGLKPSAVICEIMKDDGTMARMPDLEVFSEKHGLKIVTIADLIAYRLRTESFVRREVETRLPSRFGGEWKFIAYSSIIDPNEHLALVLGDPEIRPDEEILVRVHSECLTGDVFGSLRCDCGLQLQRAMHQMAKEGRGVLVYMRQEGRGIGLLNKLRAYCLQDQGRDTVEANRELGFKPDLRDYGVGAQILRDLGVRKMRLMTNNPKKIVGLEGYGMEVVERVPIEIPPHEENVSYLRCKREKMGHLLHI
17234	GC_00000977	Core_metagenome	Seep_SRB2_Meg22_1012_Bin_335	910	15	15	1	0	0.958643	1	0.978885	COG0108|COG0807	3,4-dihydroxy-2-butanone 4-phosphate synthase (RibB) (PDB:1G57)|GTP cyclohydrolase II (RibA) (PDB:2BZ0)	COG0108|COG0807	Riboflavin/FAD biosynthesis|Riboflavin/FAD biosynthesis	PF00926.20	3,4-dihydroxy-2-butanone 4-phosphate synthase	K14652	3,4-dihydroxy 2-butanone 4-phosphate synthase / GTP cyclohydrolase II [EC:4.1.99.12 3.5.4.25]	H|H	Coenzyme transport and metabolism|Coenzyme transport and metabolism	MSLSTIESAIEDIRAGKMFILVDDEDRENEGDLTMAAERVTPEAINFMARYGRGLICLALAEEQVNNLNLPMMTSRNTSMYGTNFTVSIEAKHGVTTGISAHDRATTILTAIADESGPEDIAMPGHVFPLKAREGGVLVRAGQTEGSVDLARLAGLKPSGVICEIMKDDGTMARMPDLEIFSKKHNLKIVTIADLIAYRLRTESFVNRDVETRLPSRFGGEWKLIVYSSIIDPNEHLALVLGDPEIQPDEEILVRVHSECLTGDVLGSLRCDCGLQLQRAMSQIAKEGRGVLIYMRQEGRGIGLLNKLRAYCLQDQGRDTVEANAELGFKPDLRDYGVGAQILRDLGVRKMRLMTNNPKKIVGLEGYGMEVVERVPIEIPPHEENLSYLMCKKEKMGHLLHI
17235	GC_00000977	Core_metagenome	Seep_SRB2_Meg22_1214_Bin_60	366	15	15	1	0	0.958643	1	0.978885	COG0108|COG0807	3,4-dihydroxy-2-butanone 4-phosphate synthase (RibB) (PDB:1G57)|GTP cyclohydrolase II (RibA) (PDB:2BZ0)	COG0108|COG0807	Riboflavin/FAD biosynthesis|Riboflavin/FAD biosynthesis	PF00926.20	3,4-dihydroxy-2-butanone 4-phosphate synthase	K14652	3,4-dihydroxy 2-butanone 4-phosphate synthase / GTP cyclohydrolase II [EC:4.1.99.12 3.5.4.25]	H|H	Coenzyme transport and metabolism|Coenzyme transport and metabolism	MSLSTIESAIEDIRAGKMFILVDDEDRENEGDLTMAAERVTPEAINFMARYGRGLICLALAEEQVNKLNLPMMTSRNTSMYGTNFTVSIEAKHGVTTGISAHDRATTILTAIADESGPEDIAMPGHVFPLKAREGGVLVRAGQTEGSVDLARLAGLKPSGVICEIMKDDGTMARMPDLEIFSKKHNLKIVTIADLIAYRLRTESFVNRDVETRLPSRFGGEWKLIVYSSIIDPNEHLALVLGDPEIQPDEEILVRVHSECLTGDVLGSLRCDCGLQLQRAMSQIAKEGRGVLIYMRQEGRGIGLLNKLRAYCLQDQGRDTVEANAELGFKPDLRDYGVGAQILRDLGVRKMRLMTNNPKKIVGLEGYGMEVVERVPIEIPPHEENLSYLMCKKEKMGHLLHI
17236	GC_00000977	Core_metagenome	Seep_SRB2_Meg22_1214_Bin_80	1848	15	15	1	0	0.958643	1	0.978885	COG0108|COG0807	3,4-dihydroxy-2-butanone 4-phosphate synthase (RibB) (PDB:1G57)|GTP cyclohydrolase II (RibA) (PDB:2BZ0)	COG0108|COG0807	Riboflavin/FAD biosynthesis|Riboflavin/FAD biosynthesis	PF00926.20	3,4-dihydroxy-2-butanone 4-phosphate synthase	K14652	3,4-dihydroxy 2-butanone 4-phosphate synthase / GTP cyclohydrolase II [EC:4.1.99.12 3.5.4.25]	H|H	Coenzyme transport and metabolism|Coenzyme transport and metabolism	MSLSTIEEAIEDIRAGKMFILVDDEDRENEGDLTMAAEKVTPEAINFMARYGRGLICLALEEEQVNRLKLPMMTSRNTSRYGTAFTVSIEAKHGVTTGISAHDRATTILTAIADGSGPEDIAMPGHVFPLKAREGGVLVRAGQTEGSVDLARLAGLKPSAVICEIMKDDGTMARMPDLEVFSEKHGLKIVTIADLIAYRLRTESFVRREVETRLPSRFGGEWKFIAYSSIIDPNEHLALVLGDPEIRPDEEILVRVHSECLTGDVFGSLRCDCGLQLQRAMHQMAKEGRGVLVYMRQEGRGIGLLNKLRAYCLQDQGRDTVEANRELGFKPDLRDYGVGAQILRDLGVRKMRLMTNNPKKIVGLEGYGMEVVERVPIEIPPHEENVSYLRCKREKMGHLLHI
17237	GC_00000977	Core_metagenome	Seep_SRB2_Meg22_1416_Bin_56	1736	15	15	1	0	0.958643	1	0.978885	COG0108|COG0807	3,4-dihydroxy-2-butanone 4-phosphate synthase (RibB) (PDB:1G57)|GTP cyclohydrolase II (RibA) (PDB:2BZ0)	COG0108|COG0807	Riboflavin/FAD biosynthesis|Riboflavin/FAD biosynthesis	PF00926.20	3,4-dihydroxy-2-butanone 4-phosphate synthase	K14652	3,4-dihydroxy 2-butanone 4-phosphate synthase / GTP cyclohydrolase II [EC:4.1.99.12 3.5.4.25]	H|H	Coenzyme transport and metabolism|Coenzyme transport and metabolism	MSLSTIESAIEDIRAGKMFILVDDEDRENEGDLTMAAERVTPEAINFMARYGRGLICLALAEEQVNKLNLPMMTSRNTSMYGTNFTVSIEAKHGVTTGISAHDRATTILTAIADESGPEDIAMPGHVFPLKAREGGVLVRAGQTEGSVDLARLAGLKPSGVICEIMKDDGTMARMPDLEIFSKKHNLKIVTIADLIAYRLRTESFVNRDVETRLPSRFGGEWKLIVYSSIIDPNEHLALVLGDPEIQPDEEILVRVHSECLTGDVLGSLRCDCGLQLQRAMSQIAKEGRGVLIYMRQEGRGIGLLNKLRAYCLQDQGRDTVEANAELGFKPDLRDYGVGAQILRDLGVRKMRLMTNNPKKIVGLEGYGMEVVERVPIEIPPHEENLSYLMCKKEKMGHLLHI
17238	GC_00000977	Core_metagenome	Seep_SRB2_Meg22_1618_Bin_149	1035	15	15	1	0	0.958643	1	0.978885	COG0108|COG0807	3,4-dihydroxy-2-butanone 4-phosphate synthase (RibB) (PDB:1G57)|GTP cyclohydrolase II (RibA) (PDB:2BZ0)	COG0108|COG0807	Riboflavin/FAD biosynthesis|Riboflavin/FAD biosynthesis	PF00926.20	3,4-dihydroxy-2-butanone 4-phosphate synthase	K14652	3,4-dihydroxy 2-butanone 4-phosphate synthase / GTP cyclohydrolase II [EC:4.1.99.12 3.5.4.25]	H|H	Coenzyme transport and metabolism|Coenzyme transport and metabolism	MSLSTIESAIEDIRAGKMFILVDDEDRENEGDLTMAAERVTPEAINFMARYGRGLICLALAEEQVNKLNLPMMTSRNTSMYGTNFTVSIEAKHGVTTGISAHDRATTILTAIADESGPEDIAMPGHVFPLKAREGGVLVRAGQTEGSVDLARLAGLKPSGVICEIMKDDGTMARMPDLEIFSKKHNLKIVTIADLIAYRLRTESFVNRDVETRLPSRFGGEWKLIVYSSIIDPNEHLALVLGDPEIQPDEEILVRVHSECLTGDVLGSLRCDCGLQLQRAMSQIAKEGRGVLIYMRQEGRGIGLLNKLRAYCLQDQGRDTVEANAELGFKPDLRDYGVGAQILRDLGVRKMRLMTNNPKKIVGLEGYGMEVVERVPIEIPPHEENLSYLMCKKEKMGHLLHI
17239	GC_00000977	Core_metagenome	Seep_SRB2_Meg22_1618_Bin_165	30	15	15	1	0	0.958643	1	0.978885	COG0108|COG0807	3,4-dihydroxy-2-butanone 4-phosphate synthase (RibB) (PDB:1G57)|GTP cyclohydrolase II (RibA) (PDB:2BZ0)	COG0108|COG0807	Riboflavin/FAD biosynthesis|Riboflavin/FAD biosynthesis	PF00926.20	3,4-dihydroxy-2-butanone 4-phosphate synthase	K14652	3,4-dihydroxy 2-butanone 4-phosphate synthase / GTP cyclohydrolase II [EC:4.1.99.12 3.5.4.25]	H|H	Coenzyme transport and metabolism|Coenzyme transport and metabolism	MSLSTIEEAIEDIRAGKMFILVDDEDRENEGDLTMAAEKVTPEAINFMARYGRGLICLALEEEQVNRLKLPMMTSRNTSRYGTAFTVSIEAKHGVTTGISAHDRATTILTAIADGSGPEDIAMPGHVFPLKAREGGVLVRAGQTEGSVDLARLAGLKPSAVICEIMKDDGTMARMPDLEVFSEKHGLKIVTIADLIAYRLRTESFVRREVETRLPSRFGGEWKFIAYSSIIDPNEHLALVLGDPEIRPDEEILVRVHSECLTGDVFGSLRCDCGLQLQRAMHQMAKEGRGVLVYMRQEGRGIGLLNKLRAYCLQDQGRDTVEANRELGFKPDLRDYGVGAQILRDLGVRKMRLMTNNPKKIVGLEGYGMEVVERVPIEIPPHEENVSYLRCKREKMGHLLHI
17240	GC_00000977	Core_metagenome	Seep_SRB2_Meg22_46_Bin_87	1657	15	15	1	0	0.958643	1	0.978885	COG0108|COG0807	3,4-dihydroxy-2-butanone 4-phosphate synthase (RibB) (PDB:1G57)|GTP cyclohydrolase II (RibA) (PDB:2BZ0)	COG0108|COG0807	Riboflavin/FAD biosynthesis|Riboflavin/FAD biosynthesis	PF00926.20	3,4-dihydroxy-2-butanone 4-phosphate synthase	K14652	3,4-dihydroxy 2-butanone 4-phosphate synthase / GTP cyclohydrolase II [EC:4.1.99.12 3.5.4.25]	H|H	Coenzyme transport and metabolism|Coenzyme transport and metabolism	MSLSTIESAIEDIRAGKMFILVDDEDRENEGDLTMAAERVTPEAINFMARYGRGLICLALAEEQVNKLNLPMMTSRNTSMYGTNFTVSIEAKHGVTTGISAHDRATTILTAIADESGPEDIAMPGHIFPLKAREGGVLVRAGQTEGSVDLARLAGLKPSGVICEIMKDDGTMARMPDLEIFSKKHNLKIVTIADLIAYRLRTESFVNRDVETRLPSRFGGEWKLIVYSSIIDPNEHLALVLGDPEIQPDEEILVRVHSECLTGDVLGSLRCDCGLQLQRAMSQIAKEGRGVLIYMRQEGRGIGLLNKLRAYCLQDQGRDTVEANAELGFKPDLRDYGVGAQILRDLGVRKMRLMTNNPKKIVGLEGYGMEVVERVPIEIPPNEENLSYLMCKKEKMGHLLHI
17241	GC_00000977	Core_metagenome	Seep_SRB2_Meg22_810_Bin_10	1527	15	15	1	0	0.958643	1	0.978885	COG0108|COG0807	3,4-dihydroxy-2-butanone 4-phosphate synthase (RibB) (PDB:1G57)|GTP cyclohydrolase II (RibA) (PDB:2BZ0)	COG0108|COG0807	Riboflavin/FAD biosynthesis|Riboflavin/FAD biosynthesis	PF00926.20	3,4-dihydroxy-2-butanone 4-phosphate synthase	K14652	3,4-dihydroxy 2-butanone 4-phosphate synthase / GTP cyclohydrolase II [EC:4.1.99.12 3.5.4.25]	H|H	Coenzyme transport and metabolism|Coenzyme transport and metabolism	MSLSTIESAIEDIRAGKMFILVDDEDRENEGDLTMAAERVTPEAINFMARYGRGLICLALAEEQVNKLNLPMMTSRNTSMYGTNFTVSIEAKHGVTTGISAHDRATTILTAIADESGPEDIAMPGHVFPLKAREGGVLVRAGQTEGSVDLARLAGLKPSGVICEIMKDDGTMARMPDLEIFSKKHNLKIVTIADLIAYRLRTESFVNRDVETRLPSRFGGEWKLIVYSSIIDPNEHLALVLGDPEIQPDEEILVRVHSECLTGDVLGSLRCDCGLQLQRAMSQIAKEGRGVLIYMRQEGRGIGLLNKLRAYCLQDQGRDTVEANAELGFKPDLRDYGVGAQILRDLGVRKMRLMTNNPKKIVGLEGYGMEVVERVPIEIPPHEENLSYLMCKKEKMGHLLHI
17242	GC_00000977	Core_metagenome	UBA3076_sp002367355	725	15	15	1	0	0.958643	1	0.978885	COG0108|COG0807	3,4-dihydroxy-2-butanone 4-phosphate synthase (RibB) (PDB:1G57)|GTP cyclohydrolase II (RibA) (PDB:2BZ0)	COG0108|COG0807	Riboflavin/FAD biosynthesis|Riboflavin/FAD biosynthesis	PF00926.20	3,4-dihydroxy-2-butanone 4-phosphate synthase	K14652	3,4-dihydroxy 2-butanone 4-phosphate synthase / GTP cyclohydrolase II [EC:4.1.99.12 3.5.4.25]	H|H	Coenzyme transport and metabolism|Coenzyme transport and metabolism	MSLSTIESAIEDIRAGKMFILVDDEDRENEGDLTMAAETVTPEAINFMARYGRGLICLALAEEQVNKLKLPMMASRNTSRYGTAFTVSIEAKYGVTTGISAHDRATTILTAIADESGPENIAMPGHVFPLKAREGGVLVRAGQTEGSVDLARLAGLKPSGVICEIMKDDGTMARMPDLEVFSKKHNLKIVTIADLIAYRLRTESFVSREVETRLPSRFGGEWKLIVYSSIIDPNEHLALVLGDQEIRADEEILVRVHSECLTGDVLGSLRCDCGPQLQRAMSQIAEEGRGVLIYMRQEGRGIGLLNKLRAYCLQDQGRDTVEANRELGFKPDLRDYGVGAQILRDLGVRKMRLMTNNPKKIVGLEGYGMEVVERVPIEIPPNEENMDYLMCKKEKMGHLLHI
17243	GC_00000977	Core_metagenome	UBA3076_sp003194485	1659	15	15	1	0	0.958643	1	0.978885	COG0108|COG0807	3,4-dihydroxy-2-butanone 4-phosphate synthase (RibB) (PDB:1G57)|GTP cyclohydrolase II (RibA) (PDB:2BZ0)	COG0108|COG0807	Riboflavin/FAD biosynthesis|Riboflavin/FAD biosynthesis	PF00926.20	3,4-dihydroxy-2-butanone 4-phosphate synthase	K14652	3,4-dihydroxy 2-butanone 4-phosphate synthase / GTP cyclohydrolase II [EC:4.1.99.12 3.5.4.25]	H|H	Coenzyme transport and metabolism|Coenzyme transport and metabolism	MSLSTIEEAIEDIRAGKMFILVDDEDRENEGDLTMAAEKVTPEAINFMARYGRGLICLALEEEQVNRLKLPMMTSRNTSRYGTAFTVSIEAKHGVTTGISAHDRATTILTAIADGSGPEDIAMPGHVFPLKAREGGVLVRAGQTEGSVDLARLAGLKPSAVICEIMKDDGTMARMPDLEVFSEKHGLKIVTIADLIAYRLRTESFVRREVETRLPSRFGGEWKFIAYSSIIDPNEHLALVLGDPEIRPDEEILVRVHSECLTGDVFGSLRCDCGLQLQRAMHQMAKEGRGILVYMRQEGRGIGLLNKLRAYCLQDQGRDTVEANRELGFKPDLRDYGVGAQILRDLGVRKMRLMTNNPKKIVGLEGYGMEVVERVPIEIPPHEENVSYLRCKREKMGHLLHI
17244	GC_00000977	Core_metagenome	UBA3076_sp003194495	1957	15	15	1	0	0.958643	1	0.978885	COG0108|COG0807	3,4-dihydroxy-2-butanone 4-phosphate synthase (RibB) (PDB:1G57)|GTP cyclohydrolase II (RibA) (PDB:2BZ0)	COG0108|COG0807	Riboflavin/FAD biosynthesis|Riboflavin/FAD biosynthesis	PF00926.20	3,4-dihydroxy-2-butanone 4-phosphate synthase	K14652	3,4-dihydroxy 2-butanone 4-phosphate synthase / GTP cyclohydrolase II [EC:4.1.99.12 3.5.4.25]	H|H	Coenzyme transport and metabolism|Coenzyme transport and metabolism	MSLSTIEEAIEDIRAGKMFILVDDEDRENEGDLTMAAETVTPEAINFMARYGRGLICLALAEEQVNKLKLPMMTSRNTSMYGTNFTVSIEARHGVTTGISAHDRATTILTAIADESGPEDIAMPGHVFPLRAREGGVLVRAGQTEGSVDLARLAGLKPSAVICEIMKDDGTMARMPDLEVFSKKHDLKIVTIADLIAYRLRTESFVNRDVETRLPSRFGGEWKLIVYSSIIDPNEHLALVLGDQEIQADEEILVRVHSECLTGDVLGSLRCDCGLQLQRAMHQIAKEGRGVLIYMRQEGRGIGLLNKLRAYCLQDQGRDTVEANRELGFKPDLRDYGVGAQILRDLGVRKMRLMTNNPKKIVGLEGYGMEVVERVPIEIPPNEENVDYLMCKKEKMGHLLHI
17245	GC_00000978	Core_metagenome	FWG173_SeepSRB2	609	15	15	1	0	0.94097	0.951459	0.946185	COG0451	Nucleoside-diphosphate-sugar epimerase (WcaG) (PDB:2X4G)			PF01370.22	NAD dependent epimerase/dehydratase family	K08679	UDP-glucuronate 4-epimerase [EC:5.1.3.6]	M	Cell wall/membrane/envelope biogenesis	-----------------MTIKSSHIMKKILVTGAAGFIGYHLSRLILEEGREVVGLDNMNDYYDPVLKEARLSRLTPYVNFKSVRKDMSDRTAMEELFETEGFDGVINLAAQAGVRYSLINPHSYVDSNLVGFMNVLEGCRHNGIKHLVFASSSSVYGANTRMPFSVHDNVDHPVSIYAATKKANELMAHTYSHLYGLHCTGLRFFTVYGPWGRPDMALFLFTKAILEDRPIDVFNYGRMRRDFTYIDDIVKGVVRVLDKPAEPNPGWTGEAPDPSSSYGPYKLYNIGNNQPVELLRFIEIIEECLGKKARKNLLPMQPGDVPATYANIDDLMRDVGFKPDTTLEEGIPRFIAWYKDYYKV--
17246	GC_00000978	Core_metagenome	FWG174_SeepSRB2	98	15	15	1	0	0.94097	0.951459	0.946185	COG0451	Nucleoside-diphosphate-sugar epimerase (WcaG) (PDB:2X4G)			PF01370.22	NAD dependent epimerase/dehydratase family	K08679	UDP-glucuronate 4-epimerase [EC:5.1.3.6]	M	Cell wall/membrane/envelope biogenesis	-----------------MTIKSSHIMKKILVTGAAGFIGYHLSRLILEEGREVVGLDNMNDYYDPVLKEARLSRLTPYVNFKSVRKDMSDRTAMEELFETEGFDGVINLAAQAGVRYSLINPHSYVDSNLVGFMNVLEGCRHNGIKHLVFASSSSVYGANTRMPFSVHDNVDHPVSIYAATKKANELMAHTYSHLYGLHCTGLRFFTVYGPWGRPDMALFLFTKAILEDRPIDVFNYGRMRRDFTYIDDIVKGVVRVLDKPAEPNPGWTGEAPDPSSSYGPYKLYNIGNNQPVELLRFIEIIEECLGKKARKNLLPMQPGDVPATYANIDDLMRDVGFKPDTTLEEGIPRFIAWYKDYYKV--
17247	GC_00000978	Core_metagenome	Seep_SRB2_ML8_D	1068	15	15	1	0	0.94097	0.951459	0.946185	COG0451	Nucleoside-diphosphate-sugar epimerase (WcaG) (PDB:2X4G)			PF01370.22	NAD dependent epimerase/dehydratase family	K08679	UDP-glucuronate 4-epimerase [EC:5.1.3.6]	M	Cell wall/membrane/envelope biogenesis	-----------------MIAESAHKIKKLLITGAAGFIGYHLSKRLLEEDRKVVGLDNMNDYYDPVLKEARLSRLTPYANFKSVRKDLSDRAAVKELFASEGFDGVINLAAQAGVRYSLINPHSYVDSNLVGFMNILEGCRHNNVRHLVFASSSSVYGANTRMPFSVHDNVDHPVSIYAATKKANELMAHTYSHLYGMRCTGLRFFTVYGPWGRPDMALFLFTKAILNDRPINVFNNGKMRRDFTYIDDIVDGVLKVLDRPPIPNPEWTGDAPDPASSYVPYKLYNIGNNQPVELLRFIEIIERCLGKKARKNLLPMQPGDVPATYANIDDIMRDVGFKPRTTLEEGVPRFIAWYRDYYNINI
17248	GC_00000978	Core_metagenome	Seep_SRB2_Meg22_1012_Bin_255	151	15	15	1	0	0.94097	0.951459	0.946185	COG0451	Nucleoside-diphosphate-sugar epimerase (WcaG) (PDB:2X4G)			PF01370.22	NAD dependent epimerase/dehydratase family	K08679	UDP-glucuronate 4-epimerase [EC:5.1.3.6]	M	Cell wall/membrane/envelope biogenesis	MWISPATWQRALLLNNRMSAESLHSMKKILVTGAAGFIGYHLSRRLLEEGREVVGLDNMNDYYDPALKEARLSMLTPYTGFKSVRMDLSDREAMENLFAAEGFDGVVNLAAQAGVRYSLINPHSYVDSNLVGFINVLEGCRHNGIKHLVFASSSSVYGANTRMPFSVHDNVDHPVSIYAATKKANELMAHTYSHLYGLHCTGLRFFTVYGPWGRPDMALFLFTDAILKDRPIDVFNYGKMRRDFTYIDDIIEGVVRVLDRPAEADPGWTGEAPDPGSSYAPYRLYNIGNNQPVELLRFIEIVEECLGKKARKNLLPMQPGDVPATYADIDDLMRDVGFRPDTTLEEGIPRFIAWYMNYYKV--
17249	GC_00000978	Core_metagenome	Seep_SRB2_Meg22_1214_Bin_60	683	15	15	1	0	0.94097	0.951459	0.946185	COG0451	Nucleoside-diphosphate-sugar epimerase (WcaG) (PDB:2X4G)			PF01370.22	NAD dependent epimerase/dehydratase family	K08679	UDP-glucuronate 4-epimerase [EC:5.1.3.6]	M	Cell wall/membrane/envelope biogenesis	-----------------MSAKSSHKIKKILVTGAAGFIGYHLSGRLLEEGREVVGLDNMNDYYDPVIKEARLSRLTPHVNFKSVRKDLSDRAAMEELFVAEGFDGVVNLAAQAGVRYSLINPHSYVDSNLVGFMNVLEGCRHNNIKHLVFASSSSVYGANTRMPFSVHDNVDHPVSIYAATKKANELMAHTYSHLYGLHCTGLRFFTVYGPWGRPDMALFLFTDAILEDRPIDVFNHGTMRRDFTYIDDIVEGVIRVLDRPAEPNPGWTGDAPDPSSSYVPYKLYNIGNNQPVELLRFIEIIEECLGKKARKNLLPMQPGDVPATYANIDDLIRDVGFKPS----QGTCRLP---MQILMI--
17250	GC_00000978	Core_metagenome	Seep_SRB2_Meg22_1214_Bin_80	197	15	15	1	0	0.94097	0.951459	0.946185	COG0451	Nucleoside-diphosphate-sugar epimerase (WcaG) (PDB:2X4G)			PF01370.22	NAD dependent epimerase/dehydratase family	K08679	UDP-glucuronate 4-epimerase [EC:5.1.3.6]	M	Cell wall/membrane/envelope biogenesis	MWISPATWQRALLLNNRMSAESLHSMKKILVTGAAGFIGYHLSRRLLEEGREVVGLDNMNDYYDPALKEARLSMLTPYTGFKSVRMDLSDREAMENLFAAEGFDGVVNLAAQAGVRYSLINPHSYVDSNLVGFINVLEGCRHNGIKHLVFASSSSVYGANTRMPFSVHDNVDHPVSIYAATKKANELMAHTYSHLYGLHCTGLRFFTVYGPWGRPDMALFLFTDAILKDRPIDVFNYGKMRRDFTYIDDIIEGVVRVLDRPAEADPGWTGEAPDPGSSYAPYRLYNIGNNQPVELLRFIEIVEECLGKKARKNLLPMQPGDVPATYADIDDLMRDVGFRPDTTLEEGIPRFIAWYMNYYKV--
17251	GC_00000978	Core_metagenome	Seep_SRB2_Meg22_1416_Bin_176	629	15	15	1	0	0.94097	0.951459	0.946185	COG0451	Nucleoside-diphosphate-sugar epimerase (WcaG) (PDB:2X4G)			PF01370.22	NAD dependent epimerase/dehydratase family	K08679	UDP-glucuronate 4-epimerase [EC:5.1.3.6]	M	Cell wall/membrane/envelope biogenesis	MWISPATWQRALLLNNRMSAESLHSMKKILVTGAAGFIGYHLSRRLLEEGREVVGLDNMNDYYDPALKEARLSMLTPYTGFKSVRMDLSDREAMENLFAAEGFDGVVNLAAQAGVRYSLINPHSYVDSNLVGFINVLEGCRHNGIKHLVFASSSSVYGANTRMPFSVHDNVDHPVSIYAATKKANELMAHTYSHLYGLHCTGLRFFTVYGPWGRPDMALFLFTDAILKDRPIDVFNYGKMRRDFTYIDDIIEGVVRVLDRPAEADPGWTGEAPDPGSSYAPYRLYNIGNNQPVELLRFIEIVEECLGKKARKNLLPMQPGDVPATYADIDDLMRDVGFRPDTTLEEGIPRFIAWYMNYYKV--
17252	GC_00000978	Core_metagenome	Seep_SRB2_Meg22_1416_Bin_56	2243	15	15	1	0	0.94097	0.951459	0.946185	COG0451	Nucleoside-diphosphate-sugar epimerase (WcaG) (PDB:2X4G)			PF01370.22	NAD dependent epimerase/dehydratase family	K08679	UDP-glucuronate 4-epimerase [EC:5.1.3.6]	M	Cell wall/membrane/envelope biogenesis	-----------------MSAKSSHKIKKILVTGAAGFIGYHLSGRLLEEGREVVGLDNMNDYYDPVIKEARLSRLTPHVNFKSVRKDLSDRAAMEELFVAEGFDGVVNLAAQAGVRYSLINPHSYVDSNLVGFMNVLEGCRHNNIKHLVFASSSSVYGANTRMPFSVHDNVDHPVSIYAATKKANELMAHTYSHLYGLHCTGLRFFTVYGPWGRPDMALFLFTDAILEDRPIDVFNHGTMRRDFTYIDDIVEGVIRVLDRPAEPNPGWTGDAPDPSSSYVPYKLYNIGNNQPVELLRFIEIIEECLGKKARKNLLPMQPGDVPATYANIDDLIRDVGFKPETTLEEGIPRFIAWYRDYYNV--
17253	GC_00000978	Core_metagenome	Seep_SRB2_Meg22_1618_Bin_149	967	15	15	1	0	0.94097	0.951459	0.946185	COG0451	Nucleoside-diphosphate-sugar epimerase (WcaG) (PDB:2X4G)			PF01370.22	NAD dependent epimerase/dehydratase family	K08679	UDP-glucuronate 4-epimerase [EC:5.1.3.6]	M	Cell wall/membrane/envelope biogenesis	-----------------MSAKSSHKIKKILVTGAAGFIGYHLSGRLLEEGREVVGLDNMNDYYDPVIKEARLSRLTPHVNFKSVRKDLSDRAAMEELFVAEGFDGVVNLAAQAGVRYSLINPHSYVDSNLVGFMNVLEGCRHNNIKHLVFASSSSVYGANTRMPFSVHDNVDHPVSIYAATKKANELMAHTYSHLYGLHCTGLRFFTVYGPWGRPDMALFLFTDAILEDRPIDVFNHGTMRRDFTYIDDIVEGVIRVLDRPAEPNPGWTGDAPDPSSSYVPYKLYNIGNNQPVELLRFIEIIEECLGKKARKNLLPMQPGDVPATYANIDDLIRDVGFKPETTLEEGIPRFIAWYRDYYNV--
17254	GC_00000978	Core_metagenome	Seep_SRB2_Meg22_1618_Bin_165	1463	15	15	1	0	0.94097	0.951459	0.946185	COG0451	Nucleoside-diphosphate-sugar epimerase (WcaG) (PDB:2X4G)			PF01370.22	NAD dependent epimerase/dehydratase family	K08679	UDP-glucuronate 4-epimerase [EC:5.1.3.6]	M	Cell wall/membrane/envelope biogenesis	MWISPATWQRALLLNNRMSAESLHSMKKILVTGAAGFIGYHLSRRLLEEGREVVGLDNMNDYYDPALKEARLSMLTPYTGFKSVRMDLSDREAMENLFAAEGFDGVVNLAAQAGVRYSLINPHSYVDSNLVGFINVLEGCRHNGIKHLVFASSSSVYGANTRMPFSVHDNVDHPVSIYAATKKANELMAHTYSHLYGLHCTGLRFFTVYGPWGRPDMALFLFTDAILKDRPIDVFNYGKMRRDFTYIDDIIEGVVRVLDRPAEADPGWTGEAPDPGSSYAPYRLYNIGNNQPVELLRFIEIVEECLGKKARKNLLPMQPGDVPATYADIDDLMRDVGFRPDTTLEEGIPRFIAWYMDYYKV--
17255	GC_00000978	Core_metagenome	Seep_SRB2_Meg22_46_Bin_87	1758	15	15	1	0	0.94097	0.951459	0.946185	COG0451	Nucleoside-diphosphate-sugar epimerase (WcaG) (PDB:2X4G)			PF01370.22	NAD dependent epimerase/dehydratase family	K08679	UDP-glucuronate 4-epimerase [EC:5.1.3.6]	M	Cell wall/membrane/envelope biogenesis	-----------------MSAKSSHKIKKILVTGAAGFIGYHLSGRLLEEGREVVGLDNMNDYYDPVIKEARLSRLTPHVNFKSVRKDLSDRAAMEELFVAEGFDGVVNLAAQAGVRYSLINPHSYVDSNLVGFMNVLEGCRHNNIKHLVFASSSSVYGANTRMPFSVHDNVDHPVSIYAATKKANELMAHTYSHLYGLHCTGLRFFTVYGPWGRPDMALFLFTDAILEDRPIDVFNHGTMRRDFTYIDDIVEGVIRVLDRPAEPNPGWTGDAPDPSSSYVPYKLYNIGNNQPVELLRFIEIIEECLGKKARKNLLPMQPGDVPATYANIDDLIRDVGFKPETTLEEGIPRFIAWYRDYYNV--
17256	GC_00000978	Core_metagenome	Seep_SRB2_Meg22_810_Bin_10	55	15	15	1	0	0.94097	0.951459	0.946185	COG0451	Nucleoside-diphosphate-sugar epimerase (WcaG) (PDB:2X4G)			PF01370.22	NAD dependent epimerase/dehydratase family	K08679	UDP-glucuronate 4-epimerase [EC:5.1.3.6]	M	Cell wall/membrane/envelope biogenesis	-----------------MSAKSSHKIKKILVTGAAGFIGYHLSGRLLEEGREVVGLDNMNDYYDPVIKEARLSRLTPHVNFKSVRKDLSDRAAMEELFVAEGFDGVVNLAAQAGVRYSLINPHSYVDSNLVGFMNVLEGCRHNNIKHLVFASSSSVYGANTRMPFSVHDNVDHPVSIYAATKKANELMAHTYSHLYGLHCTGLRFFTVYGPWGRPDMALFLFTDAILEDRPIDVFNHGTMRRDFTYIDDIVEGVIRVLDRPAEPNPGWTGDAPDPSSSYVPYKLYNIGNNQPVELLRFIEIIEECLGKKARKNLLPMQPGDVPATYANIDDLIRDVGFKPETTLEEGIPRFIAWYRDYYNV--
17257	GC_00000978	Core_metagenome	UBA3076_sp003194485	11	15	15	1	0	0.94097	0.951459	0.946185	COG0451	Nucleoside-diphosphate-sugar epimerase (WcaG) (PDB:2X4G)			PF01370.22	NAD dependent epimerase/dehydratase family	K08679	UDP-glucuronate 4-epimerase [EC:5.1.3.6]	M	Cell wall/membrane/envelope biogenesis	MWISPATWQRALLLNNRMSAESLHSMKKILVTGAAGFIGYHLSRRLLEEGREVVGLDNMNDYYDPALKEARLSMLTPYTGFKSVRMDLSDREAMENLFAAEGFDGVVNLAAQAGVRYSLINPHSYVDSNLVGFINVLEGCRHNGIKHLVFASSSSVYGANTRMPFSVHDNVDHPVSIYAATKKANELMAHTYSHLYGLHCTGLRFFTVYGPWGRPDMALFLFTDAILKDRPIDVFNYGKMCRDFTYIDDIIEGVVRVLDRPAEADPGWTGEAPDPGSSYAPYRLYNIGNNQPVELLRFIEIVEECLGKKARKNLLPMQPGDVPATYADIDDLMRDVGFRPDTTLEEGIPRFIAWYMDYYKV--
17258	GC_00000978	Core_metagenome	UBA3076_sp003194495	2084	15	15	1	0	0.94097	0.951459	0.946185	COG0451	Nucleoside-diphosphate-sugar epimerase (WcaG) (PDB:2X4G)			PF01370.22	NAD dependent epimerase/dehydratase family	K08679	UDP-glucuronate 4-epimerase [EC:5.1.3.6]	M	Cell wall/membrane/envelope biogenesis	-----------------MITKASHTMKKILVTGAAGFIGYHLSGRLLEEGREVVGLDNMNDYYDPAIKEARLSRLTPHVNFKSLRKDLSDRAAMEELFMAEKFDGVVNLAAQAGVRYSLINPHSYVDSNLVGFMNVLEGCRHNNVKHLVFASSSSVYGANTRMPFSVHDNVDHPVSIYAATKKANELMAHTYSHLYGLHCTGLRFFTVYGPWGRPDMALFLFTNAILEDRPIDVFNHGKMRRDFTYVDDIVEGVVRVLDRPAEPNPGWTGDAPDPSSSYAPYKLYNIGNNQPVELLRFIEIIEECLGKKARKNLLPLQPGDVPATYANIDDLMRDVGFKPRTTLEEGIPRFLAWYKDYYKVG-
17259	GC_00000978	Core_metagenome	UBA3076_sp003645605	282	15	15	1	0	0.94097	0.951459	0.946185	COG0451	Nucleoside-diphosphate-sugar epimerase (WcaG) (PDB:2X4G)			PF01370.22	NAD dependent epimerase/dehydratase family	K08679	UDP-glucuronate 4-epimerase [EC:5.1.3.6]	M	Cell wall/membrane/envelope biogenesis	-----------------MTTKSSHTIKKILVTGAAGFIGYHLSGRLLEEGREVVGLDNMNDYYDPAIKEARLSRLTPHVNFKSVRKDLSDKAAMEELFVEEKFDGVVNLAAQAGVRYSLINPHSYVDSNLVGFMNVLEGCRHNNVKHLVFASSSSVYGANTRMPFSVHDNVDHPVSIYAATKKANELMAHTYSHLYGLHCTGLRFFTVYGPWGRPDMALFLFTNAILEDRPIDVFNHGKMRRDFTYVDDIVEGVVRVLDRPAEPNSGWTGDAPDPSSSYAPYKLYNIGNNQPVELLRFIEIIEECLGKKARKNLLPLQPGDVPATYANIDDLMRDVGFKPSTTLEEGIPKFIAWYKDYYKVLR
17260	GC_00000979	Core_metagenome	FWG173_SeepSRB2	993	15	15	1	0	0.930161	0.97823	0.95359	COG1088	dTDP-D-glucose 4,6-dehydratase (RfbB) (PDB:1G1A)			PF16363.6	GDP-mannose 4,6 dehydratase	K01710	dTDP-glucose 4,6-dehydratase [EC:4.2.1.46]	M	Cell wall/membrane/envelope biogenesis	MKNMLVTGGCGFIGTNFIRYLLKESDFSGRVINVDKLTYAGNPENLFDIERDFPERYIFVKADICDREGIAGIFNDYEIDTVCHFAAESHVDRSIVSPDAFIQTNIVGTFNLLESAKSNQDRLQLFYHISTDEVFGSLGKEGYFTEETPYRPNSPYSASKAASDHLVRAYYKTYGLPVIISNCSNNYGPYQFPEKLIPLIILNALEGRPLPVYGDGRYVRDWLYVRDHCSAIWGLIKNGKRGNMYNIGGNNEVENIRLVEMICDVLDGLQKRKDNKSKRELITFVKDRPGHDRRYAIDSTKLKRELGWIPDESLETGICKTIKWYLDNQQWIGRVKSGEYQSWIKEHYDYK--------
17261	GC_00000979	Core_metagenome	FWG174_SeepSRB2	966	15	15	1	0	0.930161	0.97823	0.95359	COG1088	dTDP-D-glucose 4,6-dehydratase (RfbB) (PDB:1G1A)			PF16363.6	GDP-mannose 4,6 dehydratase	K01710	dTDP-glucose 4,6-dehydratase [EC:4.2.1.46]	M	Cell wall/membrane/envelope biogenesis	MKNMLVTGGCGFIGTNFIRYLLKESDFSGRVINVDKLTYAGNPENLFDIERDFPERYIFVKADICDREGIAGIFNDYEIDTVCHFAAESHVDRSIVSPDAFIQTNIVGTFNLLESAKSNQDRLQLFYHISTDEVFGSLGKEGYFTEETPYRPNSPYSASKAASDHLVRAYYKTYGLPVIISNCSNNYGPYQFPEKLIPLIILNALEGRPLPVYGDGRYVRDWLYVRDHCSAIWGLIKNGKRGNMYNIGGNNEVENIRLVEMICDVLDGLQKRKDNKSKRELITFVKDRPGHDRRYAIDSTKLKRELGWIPDESLETGICKTIKWYLDNQQWIGRVKSGEYQSWIKEHYDYK--------
17262	GC_00000979	Core_metagenome	Seep_SRB2_ML8_D	710	15	15	1	0	0.930161	0.97823	0.95359	COG1088	dTDP-D-glucose 4,6-dehydratase (RfbB) (PDB:1G1A)			PF16363.6	GDP-mannose 4,6 dehydratase	K01710	dTDP-glucose 4,6-dehydratase [EC:4.2.1.46]	M	Cell wall/membrane/envelope biogenesis	MKNILVTGGCGFIGTNFIRYLLKESDFSGRIINVDKLTYAGNPENLFDVERDFPERYIFIKADICDRHDIKRIFDEYEIDTICHFAAESHVDRSIVRPDSFIQTNIVGTFNLLESAKSKQDQLELFYHVSTDEVFGSLGKDGVFTEETPYRPNSPYSASKAASDHLVRAYHKTYGLPVIISNCSNNYGPYQFPEKLIPLIILNAMEGKALPVYGDGRYVRDWLYVKDHCVAIWELIQNGERGSMYNIGGNNEVENIDLVELICDTLDGFEKLKNNKSRRELITFVKDRPGHDRRYAIDFTKLKRELGWIPKESLETGIYKTIRWYLDNQEWVSRVRSGEYQSWIREHYDYADI------
17263	GC_00000979	Core_metagenome	Seep_SRB2_Meg22_02_Bin_69	1652	15	15	1	0	0.930161	0.97823	0.95359	COG1088	dTDP-D-glucose 4,6-dehydratase (RfbB) (PDB:1G1A)			PF16363.6	GDP-mannose 4,6 dehydratase	K01710	dTDP-glucose 4,6-dehydratase [EC:4.2.1.46]	M	Cell wall/membrane/envelope biogenesis	MRNILVTGGCGFIGTNFIRYLLKESDFSGLVINVDKLTYAGNPENLFDIERDFPERYIFVKADICDRDGIARIFNDFEIDTVCHFAAESHVDRSIVSPDSFIQTNIVGTFNLLESAKSKQDRLQLFYHISTDEVFGSLGKEGFFTEETPYRPNSPYSASKAASDHLVRAYYKTYGLPIIISNCSNNYGPYQFPEKLIPLIILNALEGKPLPVYGDGRYVRDWLYVRDHCIAIWKLIKNGERGNMYNIGGNNEVENINLVEMICDILDGLQNLKDNKSRRELITFVKDRPGHDRRYAIDSTKLKRELGWIPEESLETGIHKTIKWYLDNQEWVSRVMSGEYQSWIREHYDYADI------
17264	GC_00000979	Core_metagenome	Seep_SRB2_Meg22_1012_Bin_255	519	15	15	1	0	0.930161	0.97823	0.95359	COG1088	dTDP-D-glucose 4,6-dehydratase (RfbB) (PDB:1G1A)			PF16363.6	GDP-mannose 4,6 dehydratase	K01710	dTDP-glucose 4,6-dehydratase [EC:4.2.1.46]	M	Cell wall/membrane/envelope biogenesis	MKNILVTGGCGFIGTNFIRYLLKESDFSGRVINVDKLTYAGNPENLFDIERDFPDRYTFVKADICDREGIARIFNDFEIDTVCHFAAESHVDRSIVSPDAFIRTNIVGTFNLLESARSNRGRLQLFYHISTDEVFGSLGDDGFFTEETPYRPNSPYSASKAASDHLVRAYNKTYGLPIIISNCSNNYGPYQFPEKLIPLIILNALEGKPLPVYGDGRYVRDWLYVRDHCIAVWELIKKGKRGNMYNIGGNNEVENIDLVEMICDILDGLQKLKDRRPRRELITFVKDRPGHDRRYAIDSSKLKRDLGWTPEESFETGIRKTVKWYLDNQEWIDRVRTGEYRSWIREHYDYGY-------
17265	GC_00000979	Core_metagenome	Seep_SRB2_Meg22_1214_Bin_60	1917	15	15	1	0	0.930161	0.97823	0.95359	COG1088	dTDP-D-glucose 4,6-dehydratase (RfbB) (PDB:1G1A)			PF16363.6	GDP-mannose 4,6 dehydratase	K01710	dTDP-glucose 4,6-dehydratase [EC:4.2.1.46]	M	Cell wall/membrane/envelope biogenesis	MKNILVTGGCGFIGTNFIRYLLKESDFSGRVINVDKLTYAGNPENLFDIKRDFPERYIFVKVDICDRQGITRIFDDYGIDTVCHFAAESHVDRSIVSPDSFIQTNIVGTFNLLESAKSKKDRLQLFYHVSTDEVFGSLGKKGLFTEETPYRPNSPYSASKAASDHLVRAYYKTYGLPIIISNCSNNYGPYQFPEKLIPLIILNALEGKPLPIYGDGRYVRDWLYVRDHCIAIWELIKNGERGNMYNIGGNNEVENIHLVEMICDILDGLKKLKNNKSRRELITFVKDRPGHDRRYAIDSTKLKRELGWIPEESLEKGIHKTIKWYLNNQEWVSRVRSGEYQSWIRGHYDYV--------
17266	GC_00000979	Core_metagenome	Seep_SRB2_Meg22_1214_Bin_80	129	15	15	1	0	0.930161	0.97823	0.95359	COG1088	dTDP-D-glucose 4,6-dehydratase (RfbB) (PDB:1G1A)			PF16363.6	GDP-mannose 4,6 dehydratase	K01710	dTDP-glucose 4,6-dehydratase [EC:4.2.1.46]	M	Cell wall/membrane/envelope biogenesis	MKNILVTGGCGFIGTNFIRYLLKESDFSGRVINVDKLTYAGNPENLFDIERDFPDRYTFVKADICDREGIARIFNDFEIDTVCHFAAESHVDRSIVSPDAFIRTNIVGTFNLLESARSNRGRLQLFYHISTDEVFGSLGDDGFFTEETPYRPNSPYSASKAASDHLVRAYNKTYGLPIIISNCSNNYGPYQFPEKLIPLIILNALEGKPLPVYGDGRYVRDWLYVRDHCIAVWELIKKGKRGNMYNIGGNNEVENIDLVEMICDILDGLQKLKDRRPRRELITFVKDRPGHDRRYAIDSSKLKRDLGWTPEESFETGIRKTVKWYLDNQEWIDRVRTGEYRSWIREHYDYGY-------
17267	GC_00000979	Core_metagenome	Seep_SRB2_Meg22_1416_Bin_56	1989	15	15	1	0	0.930161	0.97823	0.95359	COG1088	dTDP-D-glucose 4,6-dehydratase (RfbB) (PDB:1G1A)			PF16363.6	GDP-mannose 4,6 dehydratase	K01710	dTDP-glucose 4,6-dehydratase [EC:4.2.1.46]	M	Cell wall/membrane/envelope biogenesis	MKNILVTGGCGFIGTNFIRYLLKESDFSGRVINVDKLTYAGNPENLFDIKRDFPERYIFVKVDICDRQGITRIFDDYGIDTVCHFAAESHVDRSIVSPDSFIQTNIVGTFNLLESAKSKKDRLQLFYHVSTDEVFGSLGKKGLFTEETPYRPNSPYSASKAASDHLVRAYYKTYGLPIIISNCSNNYGPYQFPEKLIPLIILNALEGKPLPIYGDGRYVRDWLYVRDHCIAIWELIKNGERGNMYNIGGNNEVENIHLVEMICDILDGLKKLKNNKSRRELITFVKDRPGHDRRYAIDSTKLKRELGWIPEESLEKGIHKTIKWYLNNQEWVSRVRSGEYQSWIRGHYDYV--------
17268	GC_00000979	Core_metagenome	Seep_SRB2_Meg22_1618_Bin_149	978	15	15	1	0	0.930161	0.97823	0.95359	COG1088	dTDP-D-glucose 4,6-dehydratase (RfbB) (PDB:1G1A)			PF16363.6	GDP-mannose 4,6 dehydratase	K01710	dTDP-glucose 4,6-dehydratase [EC:4.2.1.46]	M	Cell wall/membrane/envelope biogenesis	MKNILVTGGCGFIGTNFIRYLLKESDFSGRVINVDKLTYAGNPENLFDIKRDFPERYIFVKVDICDRQGITRIFDDYGIDTVCHFAAESHVDRSIVSPDSFIQTNIVGTFNLLESAKSKKDRLQLFYHVSTDEVFGSLGKKGLFTEETPYRPNSPYSASKAASDHLVRAYYKTYGLPIIISNCSNNYGPYQFPEKLIPLIILNALEGKPLPIYGDGRYVRDWLYVRDHCIAIWELIKNGERGNMYNIGGNNEVENIHLVEMICDILDGLKKLKNNKSRRELITFVKDRPGHDRRYAIDSTKLKRELGWIPEESLEKGIHKTIKWYLNNQEWVSRVRSGEYQSWIRGHYDYV--------
17269	GC_00000979	Core_metagenome	Seep_SRB2_Meg22_1618_Bin_165	211	15	15	1	0	0.930161	0.97823	0.95359	COG1088	dTDP-D-glucose 4,6-dehydratase (RfbB) (PDB:1G1A)			PF16363.6	GDP-mannose 4,6 dehydratase	K01710	dTDP-glucose 4,6-dehydratase [EC:4.2.1.46]	M	Cell wall/membrane/envelope biogenesis	MKNILVTGGCGFIGTNFIRYLLKESDFSGRVINVDKLTYAGNPENLFDIERDFPDRYTFVKADICDREGIARIFNDFEIDTVCHFAAESHVDRSIVSPDAFIRTNIVGTFNLLESARSNRGRLQLFYHISTDEVFGSLGDDGFFTEETPYRPNSPYSASKAASDHLVRAYNKTYGLPIIISNCSNNYGPYQFPEKLIPLIILNALEGKPLPVYGDGRYVRDWLYVRDHCIAVWELIKKGKRGNMYNIGGNNEVENIDLVEMICDILDGLQKLKDRRPRRELITFVKDRPGHDRRYAIDSSKLKRDLGWTPEESFETGIHKTVKWYLDNQEWIDRVRTGEYRSWIREHYDYGY-------
17270	GC_00000979	Core_metagenome	Seep_SRB2_Meg22_810_Bin_10	2093	15	15	1	0	0.930161	0.97823	0.95359	COG1088	dTDP-D-glucose 4,6-dehydratase (RfbB) (PDB:1G1A)			PF16363.6	GDP-mannose 4,6 dehydratase	K01710	dTDP-glucose 4,6-dehydratase [EC:4.2.1.46]	M	Cell wall/membrane/envelope biogenesis	MKNILVTGGCGFIGTNFIRYLLKESDFSGRVINVDKLTYAGNPENLFDIKRDFPERYIFVKVDICDRQGITRIFDDYGIDTVCHFAAESHVDRSIVSPDSFIQTNIVGTFNLLESAKSKKDRLQLFYHVSTDEVFGSLGKKGLFTEETPYRPNSPYSASKAASDHLVRAYYKTYGLPIIISNCSNNYGPYQFPEKLIPLIILNALEGKPLPIYGDGRYVRDWLYVRDHCIAIWELIKNGERGNMYNIGGNNEVENIHLVEMICDILDGLKKLKNNKSRRELITFVKDRPGHDRRYAIDSTKLKRELGWIPEESLEKGIHKTIKWYLNNQEWVSRVRSGEYQSWIRGHYDYV--------
17271	GC_00000979	Core_metagenome	UBA3076_sp002367355	11	15	15	1	0	0.930161	0.97823	0.95359	COG1088	dTDP-D-glucose 4,6-dehydratase (RfbB) (PDB:1G1A)			PF16363.6	GDP-mannose 4,6 dehydratase	K01710	dTDP-glucose 4,6-dehydratase [EC:4.2.1.46]	M	Cell wall/membrane/envelope biogenesis	MKNMLVTGGCGFIGTNFIRYLLKESDFSGRVINVDKLTYAGNPENLFDIKRVFPDRYIFVKADICDRDGIARIFNDYEIDTVCHFAAESHVDRSIVSPDAFIQTNIVGTFNLLESAKSNQDRLQLFYHISTDEVFGSLGKEGFFTEETPYRPNSPYSASKAASDHLVRAYYKTYGLPIIISNCSNNYGPYQFPEKLIPLIILNALEGKPLPVYGDGRYVRDWLYVRDHCVAIWELIKNGKRGNMYNIGGNNEVENINLVEMICDILDGLQKPKDSKSRRELITFVRDRPGHDRRYAIDSTKLKRELGWVPEESLETGIYKTIKWYLDNQEWIGRVKSGEYQTWIREHYDFGNCIIGDKN
17272	GC_00000979	Core_metagenome	UBA3076_sp003194485	2140	15	15	1	0	0.930161	0.97823	0.95359	COG1088	dTDP-D-glucose 4,6-dehydratase (RfbB) (PDB:1G1A)			PF16363.6	GDP-mannose 4,6 dehydratase	K01710	dTDP-glucose 4,6-dehydratase [EC:4.2.1.46]	M	Cell wall/membrane/envelope biogenesis	MKNILVTGGCGFIGTNFIRYLLKESDFSGRVINVDKLTYAGNPENLFDIERDFPDRYTFVKADICDREGIARIFNDFEIDTVCHFAAESHVDRSIVSPDAFIRTNIVGTFNLLESARSNRGRLQLFYHISTDEVFGSLGDDGFFTEETPYRPNSPYSASKAASDHLVRAYNKTYGLPIIISNCSNNYGPYQFPEKLIPLIILNALEGKPLPVYGDGRYVRDWLYVRDHCIAIWELIKKGKRGNMYNIGGNNEVENIDLVEMICDILDGLQKLKDRRPRRELITFVKDRPGHDRRYAIDSSKLKRDLGWTPEESFETGIRKTVKWYLDNQEWIDRVRTGEYRSWIREHYDYGY-------
17273	GC_00000979	Core_metagenome	UBA3076_sp003194495	1535	15	15	1	0	0.930161	0.97823	0.95359	COG1088	dTDP-D-glucose 4,6-dehydratase (RfbB) (PDB:1G1A)			PF16363.6	GDP-mannose 4,6 dehydratase	K01710	dTDP-glucose 4,6-dehydratase [EC:4.2.1.46]	M	Cell wall/membrane/envelope biogenesis	MKNMLVTGGCGFIGTNFIRYLLKESDFSGRVINVDKLTYAGNPENLFDIERDFHERYIFVKADICDRDGIAGIFNDFEIDTVCHFAAESHVDRSIVSPDAFVRTNIIGTFNLLESAKSNQDRLQLFYHISTDEVFGSLGKEGFFTEETPYRPNSPYSASKAASDHLVRAYYKTYGLPVIISNCSNNYGPYQFPEKLIPLIILNALEGKPLPVYGDGRYVRDWLYVRDHCIAIWELIRNGKTGNMYNIGGNNEVENINLVEIICDILDGLQKLKDNKSRRELIIFVKDRPGHDRRYAIDSTKLKKELGWVPDESLETGIHKTIKWYLDNQEWIGRVKSREYQTWIKEHYDYADI------
17274	GC_00000979	Core_metagenome	UBA3076_sp003645605	1220	15	15	1	0	0.930161	0.97823	0.95359	COG1088	dTDP-D-glucose 4,6-dehydratase (RfbB) (PDB:1G1A)			PF16363.6	GDP-mannose 4,6 dehydratase	K01710	dTDP-glucose 4,6-dehydratase [EC:4.2.1.46]	M	Cell wall/membrane/envelope biogenesis	MKNMLVTGGCGFIGTNFIRYLLKESDFSGRVINVDKLTYAGNPKNLFDIERDFPDRYIFVKADICDREGIARIFNDYEIDAVCHFAAESHVDRSIVSPDAFIQTNIIGTFNLLESAKSNQYRVQLFYHISTDEVFGSLGKEGFFTEETPYRPNSPYSASKAASDHLVRAYYKTYGLPVIISNCSNNYGPYQFPEKLIPLIILNALEGKPLPVYGDGRYVRDWLYVRDHCIAIWELIKNGKTGNMYNIGGNNEVENIDLVKMICDILDGLQKPKDNKSRRELIAFVKDRPGHDRRYAIDSTKLKKDLGWVPDESLKTGIHKTVKWYLDNQEWIGRVKSGEYRSWVKEHYG----------
17275	GC_00000980	Core_metagenome	FWG173_SeepSRB2	590	15	15	1	0	0.895672	0.800588	0.845465	COG0484|COG0705	DnaJ-class molecular chaperone with C-terminal Zn finger domain (DnaJ) (PDB:1BQ0)|Membrane-associated serine protease, rhomboid family (GlpG) (PDB:2IC8)			PF01694.23	Rhomboid family			O|O	Posttranslational modification, protein turnover, chaperones|Posttranslational modification, protein turnover, chaperones	MIPIRDTIRSETYPIINYVLIALNILAFLVEQLQGRNLNEFIFTYGLVPARYSVPQISAQFTSGQQVIAFLAFMFLHGGFFHLLGNMWFLYIFGDNVEDRLGHFRYLVFYLLCGWASGISYLVLNWASQVPTIGASGAIAGVMGAYFILYPRAKVLTLVPIFFFFYFIKIPAFLFLGVWFLFQSLSAAASSAQTSGIAWWAHVSGFIFGIIFLKLFQ-RPSF-----FGDFKDRMSVYFFG----------------------------------------------------------------------------------
17276	GC_00000980	Core_metagenome	FWG174_SeepSRB2	117	15	15	1	0	0.895672	0.800588	0.845465	COG0484|COG0705	DnaJ-class molecular chaperone with C-terminal Zn finger domain (DnaJ) (PDB:1BQ0)|Membrane-associated serine protease, rhomboid family (GlpG) (PDB:2IC8)			PF01694.23	Rhomboid family			O|O	Posttranslational modification, protein turnover, chaperones|Posttranslational modification, protein turnover, chaperones	MIPIRDTIRSETYPIINYVLIALNILAFLVEQLQGRNLNEFIFTYGLVPARYSVPQISAQFTSGQQVIAFLAFMFLHGGFFHLLGNMWFLYIFGDNVEDRLGHFRYLVFYLLCGWASGISYLVLNWASQVPTIGASGAIAGVMGAYFILYPRAKVLTLVPIFFFFYFIKIPAFLFLGVWFLFQSLSAAASSAQTSGIAWWAHVSGFIFGIIFLKLFQ-RPSF-----FGDFKDRMSVYFFG----------------------------------------------------------------------------------
17277	GC_00000980	Core_metagenome	Seep_SRB2_ML8_D	1298	15	15	1	0	0.895672	0.800588	0.845465	COG0484|COG0705	DnaJ-class molecular chaperone with C-terminal Zn finger domain (DnaJ) (PDB:1BQ0)|Membrane-associated serine protease, rhomboid family (GlpG) (PDB:2IC8)			PF01694.23	Rhomboid family			O|O	Posttranslational modification, protein turnover, chaperones|Posttranslational modification, protein turnover, chaperones	MIPIRDTSRSGTYPIVNYLLIMLNILVFLIEQSQGHNINEFVFTHGLVPARYSEPQISAHFTNFQQAIAFLTFMFLHGGFFHLFGNMWFLYIFGDNVEDRLGHLRYLAFYLLCGLTSGISHLFLNWTSQIPTIGASGAIAGVMGAYFLLYPRAKVLTLVPIFFFLHFIEIPAFLFLGFWIFFQFFNA-AFSPQLGGIAWWAHIGGFFFGIIFLKLFQLFPEVSAERKLRNLTKKRTPRGI-----------------------------------------------------------------------------------
17278	GC_00000980	Core_metagenome	Seep_SRB2_Meg19_1012_Bin_14	1824	15	15	1	0	0.895672	0.800588	0.845465	COG0484|COG0705	DnaJ-class molecular chaperone with C-terminal Zn finger domain (DnaJ) (PDB:1BQ0)|Membrane-associated serine protease, rhomboid family (GlpG) (PDB:2IC8)			PF01694.23	Rhomboid family			O|O	Posttranslational modification, protein turnover, chaperones|Posttranslational modification, protein turnover, chaperones	MIPIRDTIRSETYPIINYVLIALNILAFFVEQSQGRNFNEFIFTYGLVPARYSVPQISDYFTTAQQVMVFLTFMFLHGGFFHLLGNMWFLYIFGDNVEDHLGHFRYLAFYLLCGLASGISHLFLNWTSQIPTIGASGAIAGVMGAYFILYPRAKVLTLVPIFFFIHFMEIPAFLFLGFWIFFQFLSA-ALSSQAGGIAWWAHVGGFVFGIIFLKLFQLLPGMDKGRKFRNLTKKRTSRRL-----------------------------------------------------------------------------------
17279	GC_00000980	Core_metagenome	Seep_SRB2_Meg22_02_Bin_69	1217	15	15	1	0	0.895672	0.800588	0.845465	COG0484|COG0705	DnaJ-class molecular chaperone with C-terminal Zn finger domain (DnaJ) (PDB:1BQ0)|Membrane-associated serine protease, rhomboid family (GlpG) (PDB:2IC8)			PF01694.23	Rhomboid family			O|O	Posttranslational modification, protein turnover, chaperones|Posttranslational modification, protein turnover, chaperones	MIPIRDTIRSETCPIINYVLIAFNILVFFVEQSQGRNLNEFIFTYGLVPARYSVSQISAYFTFAQQGIAFLTFMFLHGGFFHLLGNMWFLYIFGDNVEDRLGHFRYLTFYLLCGLASGISHLFLNWTSQIPTIGASGAIAGVMGAYFILYPRAKVLTLVPIFFFIQFIEIPAFLFLGFWIFFQFLSA-ASSAQTGGIAWWAHIGGFVFGIIFLKLFQLLPGMHTGRKSRNLTKKRTSRRL-----------------------------------------------------------------------------------
17280	GC_00000980	Core_metagenome	Seep_SRB2_Meg22_1012_Bin_255	205	15	15	1	0	0.895672	0.800588	0.845465	COG0484|COG0705	DnaJ-class molecular chaperone with C-terminal Zn finger domain (DnaJ) (PDB:1BQ0)|Membrane-associated serine protease, rhomboid family (GlpG) (PDB:2IC8)			PF01694.23	Rhomboid family			O|O	Posttranslational modification, protein turnover, chaperones|Posttranslational modification, protein turnover, chaperones	MIPIRDTIRSETYPVINSILIALNILAFLVEQSQGRAIDEFIFTYGLVPARYSVPRISVYFTTVQQVVPFFTFMFIHGGFFHILGNMWFLYIFGDNVEDRLGHFRYLAFYLLCGLASGISHLVLNWTSQIPTIGASGAIAGVMGAYFILYPRAKVLTLVPIFFFLHFMEIPAFLFLGFWFLFQFLSATTSSAQAGGIAWWAHIGGFVSGIIFLKLFQLLPETRTGQKFRDLTRKRASPRLQVIRPVGTGDGPNLYDTITVSGREARSGTRKLVNIADGDKKRTFVLTVPQGISDGSSLRLKGMGRQVPEGGYGDLFLKVHIRD
17281	GC_00000980	Core_metagenome	Seep_SRB2_Meg22_1012_Bin_335	694	15	15	1	0	0.895672	0.800588	0.845465	COG0484|COG0705	DnaJ-class molecular chaperone with C-terminal Zn finger domain (DnaJ) (PDB:1BQ0)|Membrane-associated serine protease, rhomboid family (GlpG) (PDB:2IC8)			PF01694.23	Rhomboid family			O|O	Posttranslational modification, protein turnover, chaperones|Posttranslational modification, protein turnover, chaperones	MIPIRDTIRSETYPIINYVLIALNILAFFVEQSQGRNFNEFIFTYGLVPARYSVPQISDYFTTAQQVMVFLTFMFLHGGFFHLLGNMWFLYIFGDNVEDHLGHFRYLAFYLLCGLASGISHLFLNWTSQIPTIGASGAIAGVMGAYFILYPRAKVLTLVPIFFFIHFMEIPAFLFLGFWIFFQFLSA-ALSSQAGGIAWWAHVGGFVFGIIFLKLFQLLPGMDKGRKFRNLTKKRTSRRL-----------------------------------------------------------------------------------
17282	GC_00000980	Core_metagenome	Seep_SRB2_Meg22_1214_Bin_80	370	15	15	1	0	0.895672	0.800588	0.845465	COG0484|COG0705	DnaJ-class molecular chaperone with C-terminal Zn finger domain (DnaJ) (PDB:1BQ0)|Membrane-associated serine protease, rhomboid family (GlpG) (PDB:2IC8)			PF01694.23	Rhomboid family			O|O	Posttranslational modification, protein turnover, chaperones|Posttranslational modification, protein turnover, chaperones	MIPIRDTIRSETYPVINSILIALNILAFLVEQSQGRAIDEFIFTYGLVPARYSVPRISVYFTTVQQVVPFFTFMFIHGGFFHILGNMWFLYIFGDNVEDRLGHFRYLAFYLLCGLASGISHLVLNWTSQIPTIGASGAIAGVMGAYFILYPRAKVLTLVPIFFFLHFMEIPAFLFLGFWFLFQFLSATTSSAQAGGIAWWAHIGGFVSGIIFLKLFQLLPETRTGQKFRDLTRKRASPRLQVIRPVGTGDGPNLYDTITVSGREARSGTRKLVNIADGDKKRTFVLTVPQGISDGSSLRLKGMGRQVPEGGYGDLFLKVHIRD
17283	GC_00000980	Core_metagenome	Seep_SRB2_Meg22_1416_Bin_176	776	15	15	1	0	0.895672	0.800588	0.845465	COG0484|COG0705	DnaJ-class molecular chaperone with C-terminal Zn finger domain (DnaJ) (PDB:1BQ0)|Membrane-associated serine protease, rhomboid family (GlpG) (PDB:2IC8)			PF01694.23	Rhomboid family			O|O	Posttranslational modification, protein turnover, chaperones|Posttranslational modification, protein turnover, chaperones	MIPIRDTIRSETYPVINSILIALNILAFLVEQSQGRAIDEFIFTYGLVPARYSVPRISVYFTTVQQVVPFFTFMFIHGGFFHILGNMWFLYIFGDNVEDRLGHFRYLAFYLLCGLASGISHLVLNWTSQIPTIGASGAIAGVMGAYFILYPRAKVLTLVPIFFFLHFMEIPAFLFLGFWFLFQFLSATTSSAQAGGIAWWAHIGGFVSGIIFLKLFQLLPETRTGQKFRDLTRKRASPRLQVIRPVGTGDGPNLYDTITVSGREARSGTRKLVNIADGDKKRTFVLTVPQGISDGSSLRLKGMGRQVPEGGYGDLFLKVHIRD
17284	GC_00000980	Core_metagenome	Seep_SRB2_Meg22_1618_Bin_149	1254	15	15	1	0	0.895672	0.800588	0.845465	COG0484|COG0705	DnaJ-class molecular chaperone with C-terminal Zn finger domain (DnaJ) (PDB:1BQ0)|Membrane-associated serine protease, rhomboid family (GlpG) (PDB:2IC8)			PF01694.23	Rhomboid family			O|O	Posttranslational modification, protein turnover, chaperones|Posttranslational modification, protein turnover, chaperones	MIPIRDTIRSETYPIINYVLIALNILAFFVEQSQGRNFNEFIFTYGLVPARYSVPQISDYFTTAQQVMVFLTFMFLHGGFFHLLGNMWFLYIFGDNVEDHLGHFRYLAFYLLCGLASGISHLFLNWTSQIPTIGASGAIAGVMGAYFILYPRAKVLTLVPIFFFIHFMEIPAFLFLGFWIFFQFLSA-ALSSQAGGIAWWAHVGGFVFGIIFLKLFQLLPGMDKGRKFRNLTKKRTSRRL-----------------------------------------------------------------------------------
17285	GC_00000980	Core_metagenome	Seep_SRB2_Meg22_46_Bin_87	728	15	15	1	0	0.895672	0.800588	0.845465	COG0484|COG0705	DnaJ-class molecular chaperone with C-terminal Zn finger domain (DnaJ) (PDB:1BQ0)|Membrane-associated serine protease, rhomboid family (GlpG) (PDB:2IC8)			PF01694.23	Rhomboid family			O|O	Posttranslational modification, protein turnover, chaperones|Posttranslational modification, protein turnover, chaperones	MIPIRDTIRSETYPIINYVLIALNILAFFVEQSQGRNFNEFIFTYGLVPARYSVPQISDYFTTAQQVMVFLTFMFLHGGFFHLLGNMWFLYIFGDNVEDHLGHFRYLAFYLLCGLASGISHLFLNWTSQIPTIGASGAIAGVMGAYFILYPRAKVLTLVPIFFFIHFMEIPAFLFLGFWIFFQFLSA-ALSSQAGGIAWWAHVGGFVFGIIFLKLFQLLQGMDKGRKFRNLTKKRTSRRL-----------------------------------------------------------------------------------
17286	GC_00000980	Core_metagenome	Seep_SRB2_Meg22_810_Bin_10	346	15	15	1	0	0.895672	0.800588	0.845465	COG0484|COG0705	DnaJ-class molecular chaperone with C-terminal Zn finger domain (DnaJ) (PDB:1BQ0)|Membrane-associated serine protease, rhomboid family (GlpG) (PDB:2IC8)			PF01694.23	Rhomboid family			O|O	Posttranslational modification, protein turnover, chaperones|Posttranslational modification, protein turnover, chaperones	MIPIRDTIRSETYPIINYVLIALNILAFFVEQSQGRNFNEFIFTYGLVPARYSVPQISDYFTTAQQVMVFLTFMFLHGGFFHLLGNMWFLYIFGDNVEDHLGHFRYLAFYLLCGLASGISHLFLNWTSQIPTIGASGAIAGVMGAYFILYPRAKVLTLVPIFFFIHFMEIPAFLFLGFWIFFQFLSA-ALSSQAGGIAWWAHVGGFVFGIIFLKLFQLLPGMDKGRKFRNLTKKRTSRRL-----------------------------------------------------------------------------------
17287	GC_00000980	Core_metagenome	UBA3076_sp002367355	1413	15	15	1	0	0.895672	0.800588	0.845465	COG0484|COG0705	DnaJ-class molecular chaperone with C-terminal Zn finger domain (DnaJ) (PDB:1BQ0)|Membrane-associated serine protease, rhomboid family (GlpG) (PDB:2IC8)			PF01694.23	Rhomboid family			O|O	Posttranslational modification, protein turnover, chaperones|Posttranslational modification, protein turnover, chaperones	MIPIRDTIRSETYPIINYVLIALNILAFFVEQSQGRNLNEFIFTYGLVPARYSVPQISAHFTIGQQVIAFLAFMFLHGGFFHLLGNMWFLYIFGDNVEDHLGHFRYLAFYLLCGLASGISHLFLNWTSQIPTIGASGAIAGVMGAYFILYPRAKILTLIPIFFFIHFMKIPAFVFLGFWIFFQFLSA-ASSAQAGGIAWWAHIGGFIFGIIFLKLFQLLPGMNTGRKFRNLTKKRTSRRL-----------------------------------------------------------------------------------
17288	GC_00000980	Core_metagenome	UBA3076_sp003194485	370	15	15	1	0	0.895672	0.800588	0.845465	COG0484|COG0705	DnaJ-class molecular chaperone with C-terminal Zn finger domain (DnaJ) (PDB:1BQ0)|Membrane-associated serine protease, rhomboid family (GlpG) (PDB:2IC8)			PF01694.23	Rhomboid family			O|O	Posttranslational modification, protein turnover, chaperones|Posttranslational modification, protein turnover, chaperones	MIPIRDTIRSETYPVINSILIALNILAFLVEQSQGRAIDEFIFTYGLVPARYSVPRISVYFTTVQQVIPFFTFMFIHGGFFHILGNMWFLYIFGDNVEDRLGHFRYLAFYLLCGLASGISHLVLNWTSQIPTIGASGAIAGVMGAYFILYPRAKVLTLVPIFFFLHFMEIPAFLFLGFWFLFQFLSATTSSAQAGGIAWWAHIGGFVSGIIFLKLFQLLPETRTGQKFRDLTRKRASPRLQVIRPVGTGDGPNLYDTITVSGREARSGTRKLVNIADGDKKRTFVLTVPQGISDGSSLRLKGMGRQVPEGGYGDLFLKVHIRD
17289	GC_00000980	Core_metagenome	UBA3076_sp003194495	519	15	15	1	0	0.895672	0.800588	0.845465	COG0484|COG0705	DnaJ-class molecular chaperone with C-terminal Zn finger domain (DnaJ) (PDB:1BQ0)|Membrane-associated serine protease, rhomboid family (GlpG) (PDB:2IC8)			PF01694.23	Rhomboid family			O|O	Posttranslational modification, protein turnover, chaperones|Posttranslational modification, protein turnover, chaperones	MIPIRDTLRSEIYPITNYVLIALNILAFFMEQSLGRNLNEFIFTYGLVPARYSISHISAHFTTGQQVIAFLTFMFLHGGFFHLLGNMWFLYIFGDNVEDRLGHFRYLAFYLLCGLASGISHLFLNWTSQIPTIGASGAIAGVMGAYFILYPRAKVLTLVPIFFFLHFMEIPAFVFLGFWIFFQFLSA-ASSAQAGGIAWWAHIGGFIFGMIFLKLFQLLPGMHTGRKSGNLTRKRLSRRL-----------------------------------------------------------------------------------
17290	GC_00000981	Core_metagenome	FWG173_SeepSRB2	1874	15	15	1	0	0.895709	0.796467	0.843178	COG2885	Outer membrane protein OmpA and related peptidoglycan-associated (lipo)proteins (OmpA) (PDB:1OAP)			PF00691.21	OmpA family	K03640	peptidoglycan-associated lipoprotein	M	Cell wall/membrane/envelope biogenesis	MNIRFWTVFGLVLMMLSACAGPQTRTQKGGVYGAAGGAAAGAIVGQAIGHDTKATLEGAAIGAAIGGLAGAGAGHYMDKQEQALRQAVAASEAAAVQRQGNILSVTLKSDFLFDVDSSVVHPGAYPEIDRLARVFTQYPDTMIRIEGHTDSTGSEEYNLHLSQRRAEAVKQLLVSKGVSSNRMTVLGYGESRPKAGNDTPYGQQLNRRVEIYIEPR-
17291	GC_00000981	Core_metagenome	FWG174_SeepSRB2	1674	15	15	1	0	0.895709	0.796467	0.843178	COG2885	Outer membrane protein OmpA and related peptidoglycan-associated (lipo)proteins (OmpA) (PDB:1OAP)			PF00691.21	OmpA family	K03640	peptidoglycan-associated lipoprotein	M	Cell wall/membrane/envelope biogenesis	MNIRFWTVFGLVLMMLSACAGPQTRTQKGGVYGAAGGAAAGAIVGQAIGHDTKATLEGAAIGAAIGGLAGAGAGHYMDKQEQALRQAVAASEAAAVQRQGNILSVTLKSDFLFDVDSSVVHPGAYPEIDRLARVFTQYPDTMIRIEGHTDSTGSEEYNLHLSQRRAEAVKQLLVSKGVSSNRMTVLGYGESRPKAGNDTPYGQQLNRRVEIYIEPR-
17292	GC_00000981	Core_metagenome	Seep_SRB2_Meg19_1012_Bin_14	1147	15	15	1	0	0.895709	0.796467	0.843178	COG2885	Outer membrane protein OmpA and related peptidoglycan-associated (lipo)proteins (OmpA) (PDB:1OAP)			PF00691.21	OmpA family			M	Cell wall/membrane/envelope biogenesis	------------------------------------------------------------------------------------------------------MSVTLKGDFLFDVDSSVVHTGAYSEIDHLA-----MPDTRILIEGPTDSTGPEEYNLHLSQRRAEPVNGYLASKVVYPDRMTAIGYRESRPRALNDALHGRQFNRRVDIYIEPR-
17293	GC_00000981	Core_metagenome	Seep_SRB2_Meg22_02_Bin_69	379	15	15	1	0	0.895709	0.796467	0.843178	COG2885	Outer membrane protein OmpA and related peptidoglycan-associated (lipo)proteins (OmpA) (PDB:1OAP)			PF00691.21	OmpA family	K03286	OmpA-OmpF porin, OOP family	M	Cell wall/membrane/envelope biogenesis	MNIRFWTVFGLVLMMLSACAAPQTRTQKGGVYGAAGGAAAGAITGQAIGHDTKATLEGAVIGAAIGGLAGAGAGHYMDKQEQALRQAVAASEAAAVQRQGDILSVTLKSDFLFDVDSSVVHPGAYSEIDRLARVFTQYPDTRIHIEGHTDSTGPEEYNLHLSQRRAEAVKQLLVPKVVYPDRITAIGYGKSRPKAGNDTPYGRQLNRRVEIYVEPR-
17294	GC_00000981	Core_metagenome	Seep_SRB2_Meg22_1012_Bin_255	2006	15	15	1	0	0.895709	0.796467	0.843178	COG2885	Outer membrane protein OmpA and related peptidoglycan-associated (lipo)proteins (OmpA) (PDB:1OAP)			PF00691.21	OmpA family	K03286	OmpA-OmpF porin, OOP family	M	Cell wall/membrane/envelope biogenesis	MDVRFWTVCGLVLMMLSACAAPQTRTQKGGAYGAAGGAAAGAIIGQAIGHDTKATLEGAAIGAAIGGLAGAGAGHYMDQQEQALRQAVATSEAAAVQRQGDILSVTLKSDFLFDVDSSVVHPGAYPEIDRLAGVFNQYPDTMIRIEGYTDSTGSEEYNLHLSRRRAEAVKQLLVSKGVSSNRMTVLGYGESRPKAGNDTPYGRQLNRRVEIYIEPRR
17295	GC_00000981	Core_metagenome	Seep_SRB2_Meg22_1012_Bin_335	924	15	15	1	0	0.895709	0.796467	0.843178	COG2885	Outer membrane protein OmpA and related peptidoglycan-associated (lipo)proteins (OmpA) (PDB:1OAP)			PF00691.21	OmpA family			M	Cell wall/membrane/envelope biogenesis	------------------------------------------------------------------------------------------------------MSVTLKGDFLFDVDSSVVHTGAYSEIDHLA-----MPDTRILIEGPTDSTGPEEYNLHLSQRRAEPVNGYLASKVVYPDRMTAIGYRESRPRALNDALHGRQFNRRVDIYIEPR-
17296	GC_00000981	Core_metagenome	Seep_SRB2_Meg22_1214_Bin_60	1648	15	15	1	0	0.895709	0.796467	0.843178	COG2885	Outer membrane protein OmpA and related peptidoglycan-associated (lipo)proteins (OmpA) (PDB:1OAP)			PF00691.21	OmpA family			M	Cell wall/membrane/envelope biogenesis	------------------------------------------------------------------------------------------------------MSVTLKGDFLFDVDSSVVHTGAYSEIDHLA-----MPDTRILIEGPTDSTGPEEYNLHLSQRRAEPVNGYLASKVVYPDRMTAIGYRESRPRALNDALHGRQFNRRVDIYIEPR-
17297	GC_00000981	Core_metagenome	Seep_SRB2_Meg22_1214_Bin_80	1581	15	15	1	0	0.895709	0.796467	0.843178	COG2885	Outer membrane protein OmpA and related peptidoglycan-associated (lipo)proteins (OmpA) (PDB:1OAP)			PF00691.21	OmpA family	K03286	OmpA-OmpF porin, OOP family	M	Cell wall/membrane/envelope biogenesis	MDVRFWTVCGLVLMMLSACAAPQTRTQKGGAYGAAGGAAAGAIIGQAIGHDTKATLEGAAIGAAIGGLAGAGAGHYMDQQEQALRQAVATSEAAAVQRQGDILSVTLKSDFLFDVDSSVVHPGAYPEIDRLAGVFNQYPDTMIRIEGYTDSTGSEEYNLHLSRRRAEAVKQLLVSKGVSSNRMTVLGYGESRPKAGNDTPYGRQLNRRVEIYIEPRR
17298	GC_00000981	Core_metagenome	Seep_SRB2_Meg22_1618_Bin_149	205	15	15	1	0	0.895709	0.796467	0.843178	COG2885	Outer membrane protein OmpA and related peptidoglycan-associated (lipo)proteins (OmpA) (PDB:1OAP)			PF00691.21	OmpA family			M	Cell wall/membrane/envelope biogenesis	------------------------------------------------------------------------------------------------------MSVTLKGDFLFDVDSSVVHTGAYSEIDHLA-----MPDTRILIEGPTDRPGPEEYNLHLSQRRAEPVNGYLASKVVYPDRMTAIGYRESRPRALNDALHGRQFNRRVDIYIEPR-
17299	GC_00000981	Core_metagenome	Seep_SRB2_Meg22_1618_Bin_165	1570	15	15	1	0	0.895709	0.796467	0.843178	COG2885	Outer membrane protein OmpA and related peptidoglycan-associated (lipo)proteins (OmpA) (PDB:1OAP)			PF00691.21	OmpA family	K03286	OmpA-OmpF porin, OOP family	M	Cell wall/membrane/envelope biogenesis	MDVRFWTVCGLVLMMLSACAAPQTRTQKGGAYGAAGGAAAGAIIGQAIGHDTKATLEGAAIGAAIGGLAGAGAGHYMDQQEQALRQAVATSEAAAVQRQGDILSVTLKSDFLFDVDSSVVHPGAYPEIDRLAGVFNQYPDTMIRIEGYTDSTGSEEYNLHLSRRRAEAVKQLLVSKGVSSNRMTVLGYGESRPKAGNDTPYGRQLNRRVEIYIEPRR
17300	GC_00000981	Core_metagenome	Seep_SRB2_Meg22_810_Bin_10	1177	15	15	1	0	0.895709	0.796467	0.843178	COG2885	Outer membrane protein OmpA and related peptidoglycan-associated (lipo)proteins (OmpA) (PDB:1OAP)			PF00691.21	OmpA family			M	Cell wall/membrane/envelope biogenesis	------------------------------------------------------------------------------------------------------MSVTLKGDFLFDVDSSVVHTGAYSEIDHLA-----MPDTRILIEGPTDSTGPEEYNLHLSQRRAEPVNGYLASKVVYPDRMTAIGYRESRPRALNDALHGRQFNRRVDIYIEPR-
17301	GC_00000981	Core_metagenome	UBA3076_sp002367355	1272	15	15	1	0	0.895709	0.796467	0.843178	COG2885	Outer membrane protein OmpA and related peptidoglycan-associated (lipo)proteins (OmpA) (PDB:1OAP)			PF00691.21	OmpA family	K03286	OmpA-OmpF porin, OOP family	M	Cell wall/membrane/envelope biogenesis	MNIRFWTVCGLVLMMLSACAAPQTRTQKGGFYGAAGGAAAGAIVGQVIGHDTKATLEGAAIGAAIGGLAGAGTGHYMDKQEQALRQAAAASEAAAVQRQGDILSVTLKSDFLFDVDSGVVQPGAYSEIDRLARVFTQYPDTRIRIEGHTDSTGPEEYNLHLSQRRAEAVKQLLVSKVVSPDRMTAIGYGESRPKAGNDTPYGRQLNRRVEIYIEPR-
17302	GC_00000981	Core_metagenome	UBA3076_sp003194485	301	15	15	1	0	0.895709	0.796467	0.843178	COG2885	Outer membrane protein OmpA and related peptidoglycan-associated (lipo)proteins (OmpA) (PDB:1OAP)			PF00691.21	OmpA family	K03286	OmpA-OmpF porin, OOP family	M	Cell wall/membrane/envelope biogenesis	MNIRFWTVCGLVLMMLSACAAPQTRTQKGGAYGAAGGAAAGAIIGQAIGHDTKATLEGAAIGAAIGGLAGAGAGHYMDQQEQALRQAVATSEAAAVQRQGDILSVTLKSDFLFDVDSSVVHPGAYPEIDRLAGVFNQYPDTMIRIEGYTDSTGSEEYNLHLSRRRAEAVKQLLVSKGVSSSRMTVLGYGESRPKAGNDTPYGRQLNRRVEIYIEPRR
17303	GC_00000981	Core_metagenome	UBA3076_sp003194495	1233	15	15	1	0	0.895709	0.796467	0.843178	COG2885	Outer membrane protein OmpA and related peptidoglycan-associated (lipo)proteins (OmpA) (PDB:1OAP)			PF00691.21	OmpA family	K03286	OmpA-OmpF porin, OOP family	M	Cell wall/membrane/envelope biogenesis	MNIRFWTVCGLVLMMLSACAAPQTRTQKGGVYGAAGGAAAGAIVGQAIGHDTKATLEGAAIGAVIGGLAGAGAGHYMDKQEQALRQAVAASEVAAVQRQGDILSVTLKSDFLFDVDSSVVHPGAYSEIDRLARVFTQYPDTRIRIEGHTDSTGPEEYNLHLSQRRAEAVKQLLVPKVVYPDRITAIGYGESRPKAGNDTPYGRQLNRRVEIYVEPRR
17304	GC_00000981	Core_metagenome	UBA3076_sp003645605	346	15	15	1	0	0.895709	0.796467	0.843178	COG2885	Outer membrane protein OmpA and related peptidoglycan-associated (lipo)proteins (OmpA) (PDB:1OAP)			PF00691.21	OmpA family	K03286	OmpA-OmpF porin, OOP family	M	Cell wall/membrane/envelope biogenesis	MNIRFWTVCGLVLMMLSACAAPQTRTQKGAIYGAGGGAAAGAIIGQIIGHDTKATLEGAAIGAAIGGLAGAGAGHYMDKQEQALRQAVATSEAAAVQRQGDILTVTLKSDFLFDVDSSVVHPGAYSEIDRLARVFTQYPDTRIRIEGHTDSTGPEGYNLRLSQRRAEAVKQLLVSKVVYPDRITAIGYGESRPKAGNDTPYGRQLNRRVEIYVEPRR
17305	GC_00000982	Core_metagenome	FWG173_SeepSRB2	1288	15	15	1	0	0.964924	0.953742	0.9593	COG0086	DNA-directed RNA polymerase, beta' subunit/160 kD subunit (RpoC) (PDB:1NT9)	COG0086	RNA polymerase	PF04997.13	RNA polymerase Rpb1, domain 1	K03046	DNA-directed RNA polymerase subunit beta' [EC:2.7.7.6]	K	Transcription	MDDLLSLFTKPKDPLSFKSVRISLASPEKILGRSFGEVKQPETINYRTFKPEREGLFCAKIFGPVKDYECLCGKYKRMKHRGVICEKCGVEVIQSKVRRERMAHISLAAPVAHIWFLKSLPSKIGALLDLSLKELERVLYFESHIVIDSEMPEIPVGTLMSDEAYYKNKEQFGDKFEVGIGAEAIHLLLSRLDLDALSVELRGEMLKTRSEAKRKKLGKRLRVVEAFRDSGNQPEWMILSVIPVLPPDLRPLVPLDGGRFATSDLNDLYRRVINRNNRLKKLKELDAPDIIIRNEKRMLQEAVDVLFDNGRRGRVVTGPNKRPLKSLSDMLKGKQGRFRQNLLGKRVDYSGRSVIVVGPELRLHQCGLPKRMAIELFKPFIYNKLEEKGFVTTIKSAKKMVEKEAPEVWDALDEVVREHPVLLNRAPTLHRLGIQAFEPILIEGKAIQLHPLVCVAYNADFDGDQMAVHVPLSVEAQTEARVLMMSTNNTLSPAHGEPIIMATQDIVLGIYYMTRDRLNAKGEGKVFGSKEEVSLAWEAGAVHLQARIKVRIRGELIETTVGRVILSDILPEEVPFFIINKTMRKKDLARLIDESYRIAGAKKTVILADHLKDMGYRFATLAGISVGINHMVVPVRKEEILEKAQKEVSEVQHQYSEGLITDGEQYNKVIDIWTRATDEVAKEMMEGISVEYHRGPDGKAVSAPSFNPIFIMADSGARGSKDQIRQLAGMRGLMAKPSGEIIETPIQANFREGLSVLEYFISTHGARKGLADTALKTANSGYLTRRLVDVAQDATITEEDCGTIDGIEIGHLLEGGEIIQRLGERILGRVALMDIVDPVTGEVLVKASQEIDEEGVHKIEEAGISSVEIRSVLTCRSPYGVCAKCYGRDLARGGIVAMGEAIGIIAAESIGEPGTQLTMRTFHIGGTASGKVEQAEIRSRGAGTVRFERLNTVRNPAGRHIVLNRNGEIVIMAPDGRERERFPVIYGAELVVEEGQEIKAGKKLAQWDPFTIPILTEVPGVVKFGDITEGVTMQEKVDPVTGKASRIVIQYRAADYQPRISIKDVRGRTSKLAKGKGEARYQLPVGAIITVNEGDKIAAGEPLARIPRETTKTKDITGGLPRIAELFEVRKPKEYAIITEIDGVVSFGKDIKSKRRVVVTPEYGEAKEYLVPKGKYIKVHEGDYVRAGESLMDGVIDPHDYLRVKGIKDLARYMVGEIQEVYRLQGVKINDKHIEVIVRQMLRKVKITGVGDSTFMLGEQVERRRFEEENDRILLEEGGEPASAEPMLLGITRASLSTDSFISAASFQETTKVLTEASIAGKVDYLRGLKENVIMGRLIPAGTGKVFYEEKERRRAAAA
17306	GC_00000982	Core_metagenome	Seep_SRB2_ML8_D	1398	15	15	1	0	0.964924	0.953742	0.9593	COG0086	DNA-directed RNA polymerase, beta' subunit/160 kD subunit (RpoC) (PDB:1NT9)	COG0086	RNA polymerase	PF04997.13	RNA polymerase Rpb1, domain 1	K03046	DNA-directed RNA polymerase subunit beta' [EC:2.7.7.6]	K	Transcription	MEDLLSLFTKPKDPLSFKSVRISLASPEKILGWSHGEVKQPETINYRTFKPEREGLFCAKIFGPVKDYECLCGKYKRMKHRGVVCEKCGVEVIQSKVRRERMAHISLADPVAHIWFLKSLPSKIGALLDLSLKELERILYFESHVVTESEMPEIPVGTLMSDEAYYKNYEQFGDRFRVDIGAEAIHLMLKRLDLDALSMELRGEMIKTRSEAKRKKLGKRLRVVQAFRDSDNQPEWMILNVIPVLPPDLRPLVPLDGGRFATSDLNDLYRRVINRNNRLKKLKELDAPDIIVRNEKRMLQEAVDVLFDNGRRGRVVTGPNKRPLKSLSDMLKGKQGRFRQNLLGKRVDYSGRSVIVVGPELRLHQCGLPKRMAIEFFKPFIYNKLEDKGLVTTIKSAKKMVEKEAPEVWDALDEVVREHPVLLNRAPTLHRLGIQAFEPILIEGKAIQLHPLVCVAYNADFDGDQMAVHVPLSVEAQTEARVLMMSTNNVLSPAHGEPIIMATQDIVLGIYYMTRDRFNAKGEGKSFGSIEEVLLAWEAGAVHLQAGIRARVRGKLTETTVGRVILSDILPEEVPFSIINKTMRKKDLARLIDESYRIAGAKKTVILADRLKDMGYRFATLAGISVGINHMMIPVRKEEILEEAQKEVSEVQHQYSEGLITDGEQYNKVIDIWTRATDEVAKEMMEGISVEYHRGPDGKVVAAPSFNPIFIMADSGARGSKDQIRQLAGMRGLMAKPSGEIIETPIQANFREGLSVLEYFVSTHGARKGLADTALKTANSGYLTRRLVDVAQDATITEEDCGTIDGIEIGHLMEGGEIIQRLGERILGRVALMDIVDPLTGEVLVKANNEIDEKVVRKIEEAGISNVKIRSVLTCRSPYGVCARCYGRDLARGGIVAMGEAIGIIAAESIGEPGTQLTMRTFHIGGTASGKVEQAEIRSRGSGVVRFEKLNTVRNPSGRQVVLNRNGEIVIVGPDGRERERFPVIYGAELEVEEGQKIDAGEKLAHWDPFTVPILTELPGVVKFGDLAEGITMQEKVDPVTGKSSRVVIQYPAADYQPRISIKDKRGRTLKLTTGKGEARYQLPVGAIVIVNEGDKIAAGEPLARIPRETTKTKDITGGLPRIAELFEVRKPKEYAVITEIDGLVSFGKDVKNKRRVIITPEYGDAIEYLVPKGKYIKVHEGDYVRAGESLMDGVIDPHDYLRVKGIKDLARYMVGEIQEVYRLQGVKINDKHIEVIVRQMLRKVKITGVGDSVFMFGEQVERSRFEEENERIMAEEGGEPASAEPMLLGITRASLSTDSFISAASFQETTKVLTEASIAGKVDYLRGLKENVIMGRLIPAGTGKVFYEEKERRRAAAS
17307	GC_00000982	Core_metagenome	Seep_SRB2_Meg22_02_Bin_69	1221	15	15	1	0	0.964924	0.953742	0.9593	COG0086	DNA-directed RNA polymerase, beta' subunit/160 kD subunit (RpoC) (PDB:1NT9)	COG0086	RNA polymerase	PF04997.13	RNA polymerase Rpb1, domain 1	K03046	DNA-directed RNA polymerase subunit beta' [EC:2.7.7.6]	K	Transcription	MEDLLSLFTKPKDPLSFKSVRISLASPEKILGWSNGEVKQPETINYRTFKPEREGLFCAKIFGPVKDYECLCGKYKRMKHRGVICEKCGVEVIQSKVRRERMAHISLADPVAHIWFLKSLPSKIGALLDLSLKELERVLYFESHIVIDSEMPEIPVGTLMSDEAYYKNREQFGDKFQVDIGAAAIHLLLSRLDLDALSVELRGEMIKTRSEAKRKKLGKRLRVVEAFRDSGNQPEWMILSVIPVLPPDLRPLVPLDGGRFATSDLNDLYRRVINRNNRLKKLKELDAPDIIIRNEKRMLQEAVDVLFDNGRRGRVVTGPNKRPLKSLSDMLKGKQGRFRQNLLGKRVDYSGRSVIVVGPELRLHQCGLPKRMAIELFKPFIYNKLEEKGLVTTIKSAKKMVEKEAPEVWDALDEVVREHPVLLNRAPTLHRLGIQAFEPILIEGKAIQLHPLVCVAYNADFDGDQMAVHVPLSVEAQTEARVLIMSTNNLLSPAHGEPIIMATQDIVLGIYYMTRDRLNAEGEGKVFGSKEEVLLAWEAGVVHLQARIRARIRGELTETTVGRVILSDILPEEVPFLIINKTMRKKDLARLIDESYRIAGAKKTVILADRLKDIGYRFATLAGISVGINHMVVPVRKEEILEKAQKEVAGIQHQYSEGLITNGEQYNKVIDIWTRATDEVAKEMMDGISVEYHRGPDGKVVSTPSFNPVFIMADSGARGSKDQIRQLAGMRGLMAKPSGEIIETPIQANFREGLSVLEYFVSTHGARKGLADTALKTANSGYLTRRLVDVAQDATITEQ-------------------------------------------------------------------------------------------------------------------------------------------------------------------------------------------------------------------------------------------------------------------------------------------------------------------------------------------------------------------RRI------------------------------------------------------------------------------------------------------------------------------AEPLTV----------------------------------------------------------------------
17308	GC_00000982	Core_metagenome	Seep_SRB2_Meg22_1012_Bin_255	247	15	15	1	0	0.964924	0.953742	0.9593	COG0086	DNA-directed RNA polymerase, beta' subunit/160 kD subunit (RpoC) (PDB:1NT9)	COG0086	RNA polymerase	PF04997.13	RNA polymerase Rpb1, domain 1	K03046	DNA-directed RNA polymerase subunit beta' [EC:2.7.7.6]	K	Transcription	MEDLLSLFTKPKDPLSFRSVRISLASPEKILGRSHGEVRQPETINYRTFKPEREGLFCAKIFGPVKDYECLCGKYKRMKHRGIICEKCGVEVIQSKVRRERMAHISLAAPVAHIWFLKSLPSKIGVLLDLSLRELERVLYFESHIVIASEMPEIPVGTLMSDEAYYKNKEQFGDKFEVDIGAEAIHLLLSRLDLDALSTELRAEMIKTRSEAKRKKLGKRLRVVEAFRDSGNRPEWMILSVIPVLPPDLRPLVPLDGGRFATSDLNDLYRRVINRNNRLKKLKELDAPDIIIRNEKRMLQEAVDVLFDNGRRGRVVTGPNKRPLKSLSDMLKGKQGRFRQNLLGKRVDYSGRSVIVVGPELRLHQCGLPKRMAIELFKPFIYNKLEEKGLVATIKSAKKMVEKEAPEVWDALDEVVREYPVLLNRAPTLHRLGIQAFEPVLIEGKAIQLHPLVCVAYNADFDGDQMAVHVPLSVEAQTEARVLMMSTNNVLSPAHGEPIIMATQDIVLGIYYMTRERLNAKGEGKVFGSREEVLLAWEAGVVHLQARIKARIRGELTETTVGRVILSDILPDEVPFSVINKTMRKKDLGRLIDESYRAAGAKKTVILADHLKDMGYRFATLAGISIGINHVMVPVQKEEILEKAQKEVLDVQHQYSEGLITDGEKYNKVVDIWTRATDEVAKEMMDGISVEYHRGPEGKAVPSPSFNPIFIMADSGARGSKDQIRQLAGMRGLMAKPSGEIIETPIQANFREGLSVLEYFVSTHGARKGLADTALKTANSGYLTRRLVDVAQDATITEEDCGTIDGIEIGHLLEGGEIIQRLGERILGRVALMDIVDPVTGEVLVKANEEIDEEGVRKIEDAGISSVEIRSVLTCRSPYGVCARCYGRDLARGGIVAMGEAIGIIAAESIGEPGTQLTMRTFHIGGTASGKVEQAEICSRGSGVVHFERLNTVRNPSGRHVVLNRNGEIVIVAPDGRERERFPVIYGAELVVEEGQEIDAGEKLAQWDPFTVPILTEVPGVVKFGDLIEGVTMQEKVDPVTGKASRVVIQYRAADYRPRISIKDERGRTLKLGDGKGEARYQLPVGAIIIVNEGDKVEAGEPLARIPRETTKTKDITGGLPRIAELFEVRKPKEYAVITEIDGVVSFGKDVKNKRRVIVTPEYGEPKEYLIPRGKYIKVHEGDYVRAGESLMDGVIDPHDYLRVKGIKDLARYMVGEIQEVYRLQGVKINDKHIEVIVRQMLRKVKITGVGDSTFMLGEQVERSRFEEENERILAEEGGEPASAEPMLLGITRASLSTDSFISAASFQETTKVLTEASIAGKVDYLRGLKENVIMGRLIPAGTGKVFYEEKERRRAAAV
17309	GC_00000982	Core_metagenome	Seep_SRB2_Meg22_1012_Bin_335	1324	15	15	1	0	0.964924	0.953742	0.9593	COG0086	DNA-directed RNA polymerase, beta' subunit/160 kD subunit (RpoC) (PDB:1NT9)	COG0086	RNA polymerase	PF04997.13	RNA polymerase Rpb1, domain 1	K03046	DNA-directed RNA polymerase subunit beta' [EC:2.7.7.6]	K	Transcription	MEDILSLFTKPKDPLSFKSVKISLASPEKILGWSNGEVKQPETINYRTFKPEREGLFCAKIFGPVKDYECLCGKYKRMKHRGVICEKCGVEVIQSKVRRERMAHISLADPVAHIWFLKSLPSKIGALLDLSLKELERVLYFESHIVIESEMPEISVGTLMSDEAYYKNYEQFGDKFQVDIGAEAIHLMLKRLDLDAMSVELRGEMIKTRSEAKRKKLGKRLRVVQAFRDSGNQPEWMILSVIPVLPPDLRPLVPLDGGRFATSDLNDLYRRVINRNNRLKKLKELDAPDIIVRNEKRMLQEAVDVLFDNGRRGRVVTGPNKRPLKSLSDMLKGKQGRFRQNLLGKRVDYSGRSVIVVGPELRLHQCGLPKRMAVEFFKPFIYNKLEEKGLVTTIKSAKKMVEKEAPEVWDALDEVVREHPVLLNRAPTLHRLGIQAFEPILIEGKAIQLHPLVCVAYNADFDGDQMAVHVPLSVEAQTEARVLMMSTNNVLSPAHGEPIIMATQDIVLGIYYMTRDRFNAKGEGKVFCSKEEVLLAWEAGAVHLQARIRARIRGELTETTVGRVILSDILPEEVPFSIINNTMRKKDLARLIDESYRIAGAKKTVILADRLKDMGYRFATLAGISVGINHMMIPVCKEEILEKAQKEVSEVQHQYSEGLITAGEQYNKVIDIWTRATDEVAKEMMEGISVEYHRGPDGKVVSTPSFNPIFIMADSGARGSKDQIRQLAGMRGLMAKPSGEIIETPIQANFREGLSVLEYFVSTHGARKGLADTALKTANSGYLTRRLVDVAQDATITEEDCGTIDGIEIGHLLEGGEIVQRLGERILGRVALMDIVDPVTGEVLVKSSDQIDEEGVRRIEEAGIPNVKIRSVLTCRSPYGVCAKCYGRDLARGGIVAMGEAIGIIAAESIGEPGTQLTMRTFHIGGTASGKVEQAEIRSRGSGAVRLDRLNTVRNPSGRQVVLNRNGEIVIVAPDGRERERFPVIYGAELVVEEGQEIDAGEKLAQWDPFTVPILTELPGVVKFGDLTEGITMQEKVDPVTGKASRVVIQYRAADYQPRISIKDKRGRTSKLAKGKGEARYQLPVGAIVTVNEGDKITAGEPLARIPRETTKTKDITGGLPRIAELFEVRKPKEYAVITEIDGVVSFGKDIKNKRRVVVTPEYGDAKDYLVPKGKYIKVHEGDYIRAGESLMDGVIDPHDYLRVKGIKDLARYMVAEIQEVYRLQGVKINDKHIEVIVRQMLRKVKITGVGDSTFMFGEQVERRRFEEENDRIMAEEGGEPASAEPMLLGITRASLSTDSFISAASFQETTKVLTEASIAGKVDYLRGLKENVIMGRLIPAGTGKVFYEEKERRRAAAD
17310	GC_00000982	Core_metagenome	Seep_SRB2_Meg22_1214_Bin_60	1353	15	15	1	0	0.964924	0.953742	0.9593	COG0086	DNA-directed RNA polymerase, beta' subunit/160 kD subunit (RpoC) (PDB:1NT9)	COG0086	RNA polymerase	PF04997.13	RNA polymerase Rpb1, domain 1	K03046	DNA-directed RNA polymerase subunit beta' [EC:2.7.7.6]	K	Transcription	MEDILSLFTKPKDPLSFKSVKISLASPEKILGWSNGEVKQPETINYRTFKPEREGLFCAKIFGPVKDYECLCGKYKRMKHRGVICEKCGVEVIQSKVRRERMAHISLADPVAHIWFLKSLPSKIGALLDLSLKELERVLYFESHIVIESEMPEISVGTLMSDEAYYKNYEQFGDKFQVDIGAEAIHLMLKRLDLDAMSVELRGEMIKTRSEAKRKKLGKRLRVVQAFRDSGNQPEWMILSVIPVLPPDLRPLVPLDGGRFATSDLNDLYRRVINRNNRLKKLKELDAPDIIVRNEKRMLQEAVDVLFDNGRRGRVVTGPNKRPLKSLSDMLKGKQGRFRQNLLGKRVDYSGRSVIVVGPELRLHQCGLPKRMAVEFFKPFIYNKLEEKGLVTTIKSAKKMVEKEAPEVWDALDEVVREHPVLLNRAPTLHRLGIQAFEPILIEGKAIQLHPLVCVAYNADFDGDQMAVHVPLSVEAQTEARVLMMSTNNVLSPAHGEPIIMATQDIVLGIYYMTRDRFNAKGEGKVFCSKEEVLLAWEAGAVHLQARIRARIRGELTETTVGRVILSDILPEEVPFSIINNTMRKKDLARLIDESYRIAGAKKTVILADRLKDMGYRFATLAGISVGINHMMIPVCKEEILEKAQKEVSEVQHQYSEGLITAGEQYNKVIDIWTRATDEVAKEMMEGISVEYHRGPDGKVVSTPSFNPIFIMADSGARGSKDQIRQLAGMRGLMAKPSGEIIETPIQANFREGLSVLEYFVSTHGARKGLADTALKTANSGYLTRRLVDVAQDATITEEDCGTIDGIEIGHLLEGGEIVQRLGERILGRVALMDIVDPVTGEVLVKSSDQIDEEGVRRIEEAGIPNVKIRSVLTCRSPYGVCAKCYGRDLARGGIVAMGEAIGIIAAESIGEPGTQLTMRTFHIGGTASGKVEQAEIRSRGSGAVRLDRLNTVRNPSGRQVVLNRNGEIVIVAPDGRERERFPVIYGAELVVEEGQEIDAGEKLAQWDPFTVPILTELPGVVKFGDLTEGITMQEKVDPVTGKASRVVIQYRAADYQPRISIKDKRGRTSKLAKGKGEARYQLPVGAIVTVNEGDKITAGEPLARIPRETTKTKDITGGLPRIAELFEVRKPKEYAVITEIDGVVSFGKDIKNKRRVVVTPEYGDAKDYLVPKGKYIKVHEGDYIRAGESLMDGVIDPHDYLRVKGIKDLARYMVAEIQEVYRLQGVKINDKHIEVIVRQMLRKVKITGVGDSTFMFGEQVERRRFEEENDRIMAEEGGEPASAEPMLLGITRASLSTDSFISAASFQETTKVLTEASIAGKVDYLRGLKENVIMGRLIPAGTGKVFYEEKERRRAAAD
17311	GC_00000982	Core_metagenome	Seep_SRB2_Meg22_1214_Bin_80	734	15	15	1	0	0.964924	0.953742	0.9593	COG0086	DNA-directed RNA polymerase, beta' subunit/160 kD subunit (RpoC) (PDB:1NT9)	COG0086	RNA polymerase	PF04997.13	RNA polymerase Rpb1, domain 1	K03046	DNA-directed RNA polymerase subunit beta' [EC:2.7.7.6]	K	Transcription	MEDLLSLFTKPKDPLSFRSVRISLASPEKILGRSHGEVRQPETINYRTFKPEREGLFCAKIFGPVKDYECLCGKYKRMKHRGIICEKCGVEVIQSKVRRERMAHISLAAPVAHIWFLKSLPSKIGVLLDLSLRELERVLYFESHIVIASEMPEIPVGTLMSDEAYYKNKEQFGDKFEVDIGAEAIHLLLSRLDLDALSTELRAEMIKTRSEAKRKKLGKRLRVVEAFRDSGNRPEWMILSVIPVLPPDLRPLVPLDGGRFATSDLNDLYRRVINRNNRLKKLKELDAPDIIIRNEKRMLQEAVDVLFDNGRRGRVVTGPNKRPLKSLSDMLKGKQGRFRQNLLGKRVDYSGRSVIVVGPELRLHQCGLPKRMAIELFKPFIYNKLEEKGLVATIKSAKKMVEKEAPEVWDALDEVVREYPVLLNRAPTLHRLGIQAFEPVLIEGKAIQLHPLVCVAYNADFDGDQMAVHVPLSVEAQTEARVLMMSTNNVLSPAHGEPIIMATQDIVLGIYYMTRERLNAKGEGKVFGSREEVLLAWEAGVVHLQARIKARIRGELTETTVGRVILSDILPDEVPFSVINKTMRKKDLGRLIDESYRAAGAKKTVILADHLKDMGYRFATLAGISIGINHVMVPVQKEEILEKAQKEVLDVQHQYSEGLITDGEKYNKVVDIWTRATDEVAKEMMDGISVEYHRGPEGKAVPSPSFNPIFIMADSGARGSKDQIRQLAGMRGLMAKPSGEIIETPIQANFREGLSVLEYFVSTHGARKGLADTALKTANSGYLTRRLVDVAQDATITEEDCGTIDGIEIGHLLEGGEIIQRLGERILGRVALMDIVDPVTGEVLVKANEEIDEEGVRKIEDAGISSVEIRSVLTCRSPYGVCARCYGRDLARGGIVAMGEAIGIIAAESIGEPGTQLTMRTFHIGGTASGKVEQAEICSRGSGVVHFERLNTVRNPSGRHVVLNRNGEIVIVAPDGRERERFPVIYGAELVVEEGQEIDAGEKLAQWDPFTVPILTEVPGVVKFGDLIEGVTMQEKVDPVTGKASRVVIQYRAADYRPRISIKDERGRTLKLGDGKGEARYQLPVGAIIIVNEGDKVEAGEPLARIPRETTKTKDITGGLPRIAELFEVRKPKEYAVITEIDGVVSFGKDVKNKRRVIVTPEYGEPKEYLIPRGKYIKVHEGDYVRAGESLMDGVIDPHDYLRVKGIKDLARYMVGEIQEVYRLQGVKINDKHIEVIVRQMLRKVKITGVGDSTFMLGEQVERSRFEEENERILAEEGGEPASAEPMLLGITRASLSTDSFISAASFQETTKVLTEASIAGKVDYLRGLKENVIMGRLIPAGTGKVFYEEKERRRAAAV
17312	GC_00000982	Core_metagenome	Seep_SRB2_Meg22_1416_Bin_176	1329	15	15	1	0	0.964924	0.953742	0.9593	COG0086	DNA-directed RNA polymerase, beta' subunit/160 kD subunit (RpoC) (PDB:1NT9)	COG0086	RNA polymerase	PF04997.13	RNA polymerase Rpb1, domain 1	K03046	DNA-directed RNA polymerase subunit beta' [EC:2.7.7.6]	K	Transcription	MEDLLSLFTKPKDPLSFRSVRISLASPEKILGRSHGEVRQPETIHYRTFKPEREGLFCAKIFGPVKDYECLCGKYKRMKHRGIICEKCGVEVIQSKVRRERMAHISLAAPVAHIWFLKSLPSKIGVLLDLSLRELERVLYFESHIVIASEMPEIPVGTLMSDEAYYKNKEQFGDKFEVDIGAEAIHLLLSRLDLDALSTELRAEMIKTRSEAKRKKLGKRLRVVEAFRDSGNRPEWMILSVIPVLPPDLRPLVPLDGGRFATSDLNDLYRRVINRNNRLKKLKELDAPDIIIRNEKRMLQEAVDVLFDNGRRGRVVTGPNKRPLKSLSDMLKGKQGRFRQNLLGKRVDYSGRSVIVVGPELRLHQCGLPKRMAIELFKPFIYNKLEEKGLVATIKSAKKMVEKEAPEVWDALDEVVREYPVLLNRAPTLHRLGIQAFEPVLIEGKAIQLHPLVCVAYNADFDGDQMAVHVPLSVEAQTEARVLMMSTNNVLSPAHGEPIIMATQDIVLGIYYMTRERLNAKGEGKVFGSREEVLLAWEAGVVHLQARIKARIRGELTETTVGRVILSDILPDEVPFSVINKTMRKKDLGRLIDESYRAAGAKKTVILADHLKDMGYRFATLAGISIGINHVMVPVQKEEILEKAQKEVLDVQHQYSEGLITDGEKYNKVVDIWTRATDEVAKEMMDGISVEYHRGPEGKAVPSPSFNPIFIMADSGARGSKDQIRQLAGMRGLMAKPSGEIIETPIQANFREGLSVLEYFVSTHGARKGLADTALKTANSGYLTRRLVDVAQDATITEEDCGTIDGIEIGHLLEGGEIIQRLGERILGRVALMDIVDPVTGEVLVKANEEIDEEGVRKIEDAGISSVEIRSVLTCRSPYGVCARCYGRDLARGGIVAMGEAIGIIAAESIGEPGTQLTMRTFHIGGTASGKVEQAEICSRGSGVVHFERLNTVRNPSGRHVVLNRNGEIVIVAPDGRERERFPVIYGAELVVEEGQEIDAGEKLAQWDPFTVPILTEVPGVVKFGDLIEGVTMQEKVDPVTGKASRVVIQYRAADYRPRISIKDERGRTLKLGDGKGEARYQLPVGAIIIVNEGDKVEAGEPLARIPRETTKTKDITGGLPRIAELFEVRKPKEYAVITEIDGVVSFGKDVKNKRRVIVTPEYGEPKEYLIPRGKYIKVHEGDYVRAGESLMDGVIDPHDYLRVKGIKDLARYMVGEIQEVYRLQGVKINDKHIEVIVRQMLRKVKITGVGDSTFMLGEQVERSRFEEENERILAEEGGEPASAEPMLLGITRASLSTDSFISAASFQETTKVLTEASIAGKVDYLRGLKENVIMGRLIPAGTGKVFYEEKERRRAAAV
17313	GC_00000982	Core_metagenome	Seep_SRB2_Meg22_1416_Bin_56	285	15	15	1	0	0.964924	0.953742	0.9593	COG0086	DNA-directed RNA polymerase, beta' subunit/160 kD subunit (RpoC) (PDB:1NT9)	COG0086	RNA polymerase	PF04997.13	RNA polymerase Rpb1, domain 1	K03046	DNA-directed RNA polymerase subunit beta' [EC:2.7.7.6]	K	Transcription	MEDILSLFTKPKDPLSFKSVKISLASPEKILGWSNGEVKQPETINYRTFKPEREGLFCAKIFGPVKDYECLCGKYKRMKHRGVICEKCGVEVIQSKVRRERMAHISLADPVAHIWFLKSLPSKIGALLDLSLKELERVLYFESHIVIESEMPEISVGTLMSDEAYYKNYEQFGDKFQVDIGAEAIHLMLKRLDLDAMSVELRGEMIKTRSEAKRKKLGKRLRVVQAFRDSGNQPEWMILSVIPVLPPDLRPLVPLDGGRFATSDLNDLYRRVINRNNRLKKLKELDAPDIIVRNEKRMLQEAVDVLFDNGRRGRVVTGPNKRPLKSLSDMLKGKQGRFRQNLLGKRVDYSGRSVIVVGPELRLHQCGLPKRMAVEFFKPFIYNKLEEKGLVTTIKSAKKMVEKEAPEVWDALDEVVREHPVLLNRAPTLHRLGIQAFEPILIEGKAIQLHPLVCVAYNADFDGDQMAVHVPLSVEAQTEARVLMMSTNNVLSPAHGEPIIMATQDIVLGIYYMTRDRFNAKGEGKVFCSKEEVLLAWEAGAVHLQARIRARIRGELTETTVGRVILSDILPEEVPFSIINNTMRKKDLARLIDESYRIAGAKKTVILADRLKDMGYRFATLAGISVGINHMMIPVCKEEILEKAQKEVSEVQHQYSEGLITAGEQYNKVIDIWTRATDEVAKEMMEGISVEYHRGPDGKVVSTPSFNPIFIMADSGARGSKDQIRQLAGMRGLMAKPSGEIIETPIQANFREGLSVLEYFVSTHGARKGLADTALKTANSGYLTRRLVDVAQDATITEEDCGTIDGIEIGHLLEGGEIVQRLGERILGRVALMDIVDPVTGEVLVKSSDQIDEEGVRRIEEAGIPNVKIRSVLTCRSPYGVCAKCYGRDLARGGIVAMGEAIGIIAAESIGEPGTQLTMRTFHIGGTASGKVEQAEIRSRGSGAVRLDRLNTVRNPSGRQVVLNRNGEIVIVAPDGRERERFPVIYGAELVVEEGQEIDAGEKLAQWDPFTVPILTELPGVVKFGDLTEGITMQEKVDPVTGKASRVVIQYRAADYQPRISIKDKRGRTSKLAKGKGEARYQLPVGAIVTVNEGDKITAGEPLARIPRETTKTKDITGGLPRIAELFEVRKPKEYAVITEIDGVVSFGKDIKNKRRVVVTPEYGDAKDYLVPKGKYIKVHEGDYIRAGESLMDGVIDPHDYLRVKGIKDLARYMVAEIQEVYRLQGVKINDKHIEVIVRQMLRKVKITGVGDSTFMFGEQVERRRFEEENDRIMAEEGGEPASAEPMLLGITRASLSTDSFISAASFQETTKVLTEASIAGKVD-----------------------------------
17314	GC_00000982	Core_metagenome	Seep_SRB2_Meg22_1618_Bin_149	1171	15	15	1	0	0.964924	0.953742	0.9593	COG0086	DNA-directed RNA polymerase, beta' subunit/160 kD subunit (RpoC) (PDB:1NT9)	COG0086	RNA polymerase	PF04997.13	RNA polymerase Rpb1, domain 1	K03046	DNA-directed RNA polymerase subunit beta' [EC:2.7.7.6]	K	Transcription	MEDILSLFTKPKDPLSFKSVKISLASPEKILGWSNGEVKQPETINYRTFKPEREGLFCAKIFGPVKDYECLCGKYKRMKHRGVICEKCGVEVIQSKVRRERMAHISLADPVAHIWFLKSLPSKIGALLDLSLKELERVLYFESHIVIESEMPEISVGTLMSDEAYYKNYEQFGDKFQVDIGAEAIHLMLKRLDLDAMSVELRGEMIKTRSEAKRKKLGKRLRVVQAFRDSGNQPEWMILSVIPVLPPDLRPLVPLDGGRFATSDLNDLYRRVINRNNRLKKLKELDAPDIIVRNEKRMLQEAVDVLFDNGRRGRVVTGPNKRPLKSLSDMLKGKQGRFRQNLLGKRVDYSGRSVIVVGPELRLHQCGLPKRMAVEFFKPFIYNKLEEKGLVTTIKSAKKMVEKEAPEVWDALDEVVREHPVLLNRAPTLHRLGIQAFEPILIEGKAIQLHPLVCVAYNADFDGDQMAVHVPLSVEAQTEARVLMMSTNNVLSPAHGEPIIMATQDIVLGIYYMTRDRFNAKGEGKVFCSKEEVLLAWEAGAVHLQARIRARIRGELTETTVGRVILSDILPEEVPFSIINNTMRKKDLARLIDESYRIAGAKKTVILADRLKDMGYRFATLAGISVGINHMMIPVCKEEILEKAQKEVSEVQHQYSEGLITAGEQYNKVIDIWTRATDEVAKEMMEGISVEYHRGPDGKVVSTPSFNPIFIMADSGARGSKDQIRQLAGMRGLMAKPSGEIIETPIQANFREGLSVLEYFVSTHGARKGLADTALKTANSGYLTRRLVDVAQDATITEEDCGTIDGIEIGHLLEGGEIVQRLGERILGRVALMDIVDPVTGEVLVKSSDQIDEEGVRRIEEAGIPNVKIRSVLTCRSPYGVCAKCYGRDLARGGIVAMGEAIGIIAAESIGEPGTQLTMRTFHIGGTASGKVEQAEIRSRGSGAVRLDRLNTVRNPSGRQVVLNRNGEIVIVAPDGRERERFPVIYGAELVVEEGQEIDAGEKLAQWDPFTVPILTELPGVVKFGDLTEGITMQEKVDPVTGKASRVVIQYRAADYQPRISIKDKRGRTSKLAKGKGEARYQLPVGAIVTVNEGDKITAGEPLARIPRETTKTKDITGGLPRIAELFEVRKPKEYAVITEIDGVVSFGKDIKNKRRVVVTPEYGDAKDYLVPKGKYIKVHEGDYIRAGESLMDGVIDPHDYLRVKGIKDLARYMVAEIQEVYRLQGVKINDKHIEVIVRQMLRKVKITGVGDSTFMFGEQVERRRFEEENDRIMAEEGGEPASAEPMLLGITRASLSTDSFISAASFQETTKVLTEASIAGKVDYLRGLKENVIMGRLIPAGTGKVFYEEKERRRAAAD
17315	GC_00000982	Core_metagenome	Seep_SRB2_Meg22_810_Bin_10	1732	15	15	1	0	0.964924	0.953742	0.9593	COG0086	DNA-directed RNA polymerase, beta' subunit/160 kD subunit (RpoC) (PDB:1NT9)	COG0086	RNA polymerase	PF04997.13	RNA polymerase Rpb1, domain 1	K03046	DNA-directed RNA polymerase subunit beta' [EC:2.7.7.6]	K	Transcription	MEDILSLFTKPKDPLSFKSVKISLASPEKILGWSNGEVKQPETINYRTFKPEREGLFCAKIFGPVKDYECLCGKYKRMKHRGVICEKCGVEVIQSKVRRERMAHISLADPVAHIWFLKSLPSKIGALLDLSLKELERVLYFESHIVIESEMPEISVGTLMSDEAYYKNYEQFGDKFQVDIGAEAIHLMLKRLDLDAMSVELRGEMIKTRSEAKRKKLGKRLRVVQAFRDSGNQPEWMILSVIPVLPPDLRPLVPLDGGRFATSDLNDLYRRVINRNNRLKKLKELDAPDIIVRNEKRMLQEAVDVLFDNGRRGRVVTGPNKRPLKSLSDMLKGKQGRFRQNLLGKRVDYSGRSVIVVGPELRLHQCGLPKRMAVEFFKPFIYNKLEEKGLVTTIKSAKKMVEKEAPEVWDALDEVVREHPVLLNRAPTLHRLGIQAFEPILIEGKAIQLHPLVCVAYNADFDGDQMAVHVPLSVEAQTEARVLMMSTNNVLSPAHGEPIIMATQDIVLGIYYMTRDRFNAKGEGKVFCSKEEVLLAWEAGAVHLQARIRARIRGELTETTVGRVILSDILPEEVPFSIINNTMRKKDLARLIDESYRIAGAKKTVILADRLKDMGYRFATLAGISVGINHMMIPVCKEEILEKAQKEVSEVQHQYSEGLITAGEQYNKVIDIWTRATDEVAKEMMEGISVEYHRGPDGKVVSTPSFNPIFIMADSGARGSKDQIRQLAGMRGLMAKPSGEIIETPIQANFREGLSVLEYFVSTHGARKGLADTALKTANSGYLTRRLVDVAQDATITEEDCGTIDGIEIGHLLEGGEIVQRLGERILGRVALMDIVDPVTGEVLVKSSDQIDEEGVRRIEEAGIPNVKIRSVLTCRSPYGVCAKCYGRDLARGGIVAMGEAIGIIAAESIGEPGTQLTMRTFHIGGTASGKVEQAEIRSRGSGAVRLDRLNTVRNPSGRQVVLNRNGEIVIVAPDGRERERFPVIYGAELVVEEGQEIDAGEKLAQWDPFTVPILTELPGVVKFGDLTEGITMQEKVDPVTGKASRVVIQYRAADYQPRISIKDKRGRTSKLAKGKGEARYQLPVGAIVTVNEGDKITAGEPLARIPRETTKTKDITGGLPRIAELFEVRKPKEYAVITEIDGVVSFGKDIKNKRRVVVTPEYGDAKDYLVPKGKYIKVHEGDYIRAGESLMDGVIDPHDYLRVKGIKDLARYMVAEIQEVYRLQGVKINDKHIEVIVRQMLRKVKITGVGDSTFMFGEQVERRRFEEENDRIMAEEGGEPASAEPMLLGITRASLSTDSFISAASFQETTKVLTEASIAGKVDYLRGLKENVIMGRLIPAGTGKVFYEEKERRRAAAD
17316	GC_00000982	Core_metagenome	UBA3076_sp002367355	1025	15	15	1	0	0.964924	0.953742	0.9593	COG0086	DNA-directed RNA polymerase, beta' subunit/160 kD subunit (RpoC) (PDB:1NT9)	COG0086	RNA polymerase	PF04997.13	RNA polymerase Rpb1, domain 1	K03046	DNA-directed RNA polymerase subunit beta' [EC:2.7.7.6]	K	Transcription	MEDILSLFTKPKDPLSFKSVRISLASPEKILGRSHGEVRQPETINYRTFKPEREGLFCAKIFGPVKDYECLCGKYKRMKHRGVICEKCGVEVIQSKVRRERMAHISLAAPVAHIWFLKSLPSKIGALLDLSLKELERVLYFESHIVIESEMPEIPVGTLMSDEAYYKNQEQFGDKFEVDIGAEAICLMLKRLDLDALSVELRGEMLKTRSEAKRKKLGKRLRVIEAFRDSGNQPEWTILSVIPVLPPDLRPLVPLDGGRFATSDLNDLYRRVINRNNRLKKLKELDAPDIIIRNEKRMLQEAVDVLFDNGRRGRVVTGPNKRPLKSLSDMLKGKQGRFRQNLLGKRVDYSGRSVIVVGPELRLHQCGLPKRMAIELFKPFIYNKLEEKGLVTTIKSAKKMVEKEAPEVWDALDEVVREHPIFLNRAPTLHRLGIQAFEPILIEGKAIQLHPLVCVAYNADFDGDQMAVHIPLSVEAQTEARVLMMSTNNVLSPAHGEPIIMATQDIVLGIYYMTRDRLNANGEGNVFSSKEEVLLAWEAGTVHLQARIKARIRGELTETTVGRVILSDILPEEVSFSIINKTMRKKDLAGLINESYRIAGAKKTVILADRLKDMGYRFATLAGISVGISHMMVPVQKEEILKKAQKEVADVQHQYSEGLITDGEQYNKVIDIWTRATDEVAKKMMEGISVEYHRGADGKAISAPSFNPIFIMADSGARGSKDQIRQLAGMRGLMAKPSGEIIETPIQANFREGLSVLEYFVSTHGARKGLADTALKTANSGYLTRRLVDVAQDATITEEDCGTIDGIEIGHLLEGGEIIQRLGERILGRVALMDIVDPVTGDVLVKSSEEIGEEGVLKIEEAGIPSVEIRSVLTCRSPYGVCAKCYGRDLARGGIVAMGEAIGIIAAESIGEPGTQLTMRTFHIGGTASGKVEQAEIRSRGSGSVRFERLNTVQNPAGRQVVLNRNGEIVIVAPDGRERERFPVIYGAELVVGEGQEIEAGQKLAQWDPFTVPILTEVPGVVKFGDLLEGITMKEKVDPVTGKASRVVIQYRAADYQPRISIKDERGRTSKLAKGKGEARYQLPVGAIITANEGDKVAAGEPLSRIPRETTKTKDITGGLPRIAELFEVRKPKEYAVITEIDGVVSFGKDIKSKRRVVVTPEYGDAKEYLVPKGKYIKVHEGDYIRAGESLMDGVIDPHDYLRVKGIKDLARYMVGEIQEVYRLQGVKINDKHIEVIVRQMLRKVKITGVGDSTFMLGEQVERRRFEEENDRIMAEEGGEPASAEPMLLGITRASLSTDSFISAASFQETTKVLTEASIAGKVDYLRGLKENVIMGRLIPAGTGKVFYEEKERRRAAAD
17317	GC_00000982	Core_metagenome	UBA3076_sp003194485	319	15	15	1	0	0.964924	0.953742	0.9593	COG0086	DNA-directed RNA polymerase, beta' subunit/160 kD subunit (RpoC) (PDB:1NT9)	COG0086	RNA polymerase	PF04997.13	RNA polymerase Rpb1, domain 1	K03046	DNA-directed RNA polymerase subunit beta' [EC:2.7.7.6]	K	Transcription	MEDLLSLFTKPKDPLSFRSVRISLASPEKILGRSHGEVRQPETINYRTFKPEREGLFCAKIFGPVKDYECLCGKYKRMKHRGIICEKCGVEVIQSKVRRERMAHISLAAPVAHIWFLKSLPSKIGVLLDLSLRELERVLYFESHIVIASEMPEIPVGTLMSDEAYYKNKEQFGDKFEVDIGAEAIHLLLSRLDLDALSAELRAEMIKTRSEAKRKKLGKRLRVVEAFRDSGNRPEWMILSVIPVLPPDLRPLVPLDGGRFATSDLNDLYRRVINRNNRLKKLKELDAPDIIIRNEKRMLQEAVDVLFDNGRRGRVVTGPNKRPLKSLSDMLKGKQGRFRQNLLGKRVDYSGRSVIVVGPELRLHQCGLPKRMAIELFKPFIYNKLEEKGLVATIKSAKKMVEKEAPEVWDALDEVVREYPVLLNRAPTLHRLGIQAFEPVLIEGKAIQLHPLVCVAYNADFDGDQMAVHVPLSVEAQTEARVLMMSTNNVLSPAHGEPIIMATQDIVLGIYYMTRERLNAKGEGKVFGSREEVLLAWEAGVVHLQARIKARIRGELTETTVGRVILSDILPDEVPFSVINKTMRKKDLGRLIDESYRAAGAKKTVILADHLKDMGYRFATLAGISIGINHVMVPVQKEEILEKAQKEVLDVQHQYSEGLITDGEKYNKVVDIWTRATDEVAKEMMDGISVEYHRGPEGKAVPSPSFNPIFIMADSGARGSKDQIRQLAGMRGLMAKPSGEIIETPIQANFREGLSVLEYFVSTHGARKGLADTALKTANSGYLTRRLVDVAQDATITEEDCGTIDGIEIGHLLEGGEIIQRLGERILGRVALMDIVDPVTGEVLVKANEEIDEEGVRKIEDAGISSVEIRSVLTCRSPYGVCARCYGRDLARGGIVAMGEAIGIIAAESIGEPGTQLTMRTFHIGGTASGKVEQAEICSRGSGVVHFERLNTVRNPSGRHVVLNRNGEIVIVAPDGRERERFPVIYGAELVVEEGQEIDAGEKLAQWDPFTVPILTEVPGVVKFGDLIEGVTMQEKVDPVTGKASRVVIQYCAADYRPRISIKDERGRTLKLGDGKGEARYQLPVGAIIIVNEGDKVEAGEPLARIPRETTKTKDITGGLPRIAELFEVRKPKEYAVITEIDGVVSFGKDVKNKRRVIVTPEYGEPKEYLIPRGKYIKVHEGDYVRAGESLMDGVIDPHDYLRVKGIKDLARYMVGEIQEVYRLQGVKINDKHIEVIVRQMLRKVKITGVGDSTFMLGEQVERSRFEEENERILAEEGGEPASAEPMLLGITRASLSTDSFISAASFQETTKVLTEASIAGKVDYLRGLKENVIMGRLIPAGTGKVFYEEKERRRAAAV
17318	GC_00000982	Core_metagenome	UBA3076_sp003194495	1390	15	15	1	0	0.964924	0.953742	0.9593	COG0086	DNA-directed RNA polymerase, beta' subunit/160 kD subunit (RpoC) (PDB:1NT9)	COG0086	RNA polymerase	PF04997.13	RNA polymerase Rpb1, domain 1	K03046	DNA-directed RNA polymerase subunit beta' [EC:2.7.7.6]	K	Transcription	MEDILSLFTKPKDPLSFKSVRISLASPEKILGRSHGEVKQPETINYRTFKPEREGLFCAKIFGPVKDYECLCGKYKRMKHRGVICEKCGVEVIQSKVRRERMAHISLAAPVAHIWFLKSLPSKIGALLDLSLKELERVLYFESHIVIESEMPEIPVGTLMSDEAYYKNKEQFGDKFKVDIGAEAVHLMLKRLDLDALSVELRGEMLKTRSEAKRKKFGKRLRVIEAFRDSGNEPEWTILSVIPVLPPDLRPLVPLDGGRFATSDLNDLYRRVINRNNRLKKLKELDAPDIIIRNEKRMLQEAVDVLFDNGRRGRVVTGPNKRPLKSLSDMLKGKQGRFRQNLLGKRVDYSGRSVIVVGPELRLHQCGLPKRMAIELFKPFIYNKLEEKGLVTTIKSAKKMVEKEAPEVWDALDEVVREHPIFLNRAPTLHRLGIQAFEPILVEGKAIQLHPLVCVAYNADFDGDQMAVHVPLSVEAQTEARVLMMSTNNVLSPAHGEPIIIATQDIVLGIYYMTRDRLNAKGDGKVFGSKEEVLLAWEAGVVHLQARIKARIRGELTETTVGRVILSDILPEEVTFSIINKTMRKKDLAGLIDESYRKAGAKKTVILADHLKDMGYRFATLAGISVGINHMMVPVQKEEILEKAQKEVSEVQHQYSEGLITDGEQYNKVIDIWTRATDEVAKEMMDGISVEYHRGADGKAISTPSFNPIFIMADSGARGSKDQIRQLAGMRGLMAKPSGEIIETPIQANFREGLSVLEYFVSTHGARKGLADTALKTANSGYLTRRLVDVAQDATITEEDCGTIDGIEIGHLMEGGEIIQRLGERILGRVALMDIVDPVTGEVLVKSGEQIDEEGVRKIEEAGIPNVEIRSVLTCRSPYGVCAKCYGRDLARGGIVAMGEAIGIIAAESIGEPGTQLTMRTFHIGGTASGKVEQAEICSRGSGSVHFERLNTVQNPAGRQVVLNRNGEIVIVAPDGRERERFPVIYGAELVVREGQEIDAGKKLALWDPFTIPILTEVPGVVKFGDLIEGITMKEKVDPVTGKASRVVIQYRAADYQPRISIKDERGRTSKLAKGKGEARYQLPVGAIITANVGDKVAAGEPLARIPRETTKTKDITGGLPRIAELFEVRKPKEYAVITEIDGEVSYGKDIKSKRRVVVTPEYGDAKEYLVPKGKYIKVHEGDYIRAGESLMDGVIDPHDYLRVKGIKDLARYMVGEIQEVYRLQGVKINDKHIEVIVRQMLRKVKITGVGDSIFMLGEQVESRRFEEENDRIMREEGGEPASAEPMLLGITRASLSTDSFISAASFQETTKVLTETSIAGKVDYLRGLKENVIMGRLIPAGTGKVFYEEKERRRAAAD
17319	GC_00000982	Core_metagenome	UBA3076_sp003645605	26	15	15	1	0	0.964924	0.953742	0.9593	COG0086	DNA-directed RNA polymerase, beta' subunit/160 kD subunit (RpoC) (PDB:1NT9)	COG0086	RNA polymerase	PF04997.13	RNA polymerase Rpb1, domain 1	K03046	DNA-directed RNA polymerase subunit beta' [EC:2.7.7.6]	K	Transcription	MEDLLSLFTKPKDPLSFKSVRISLASPEKILGRSHGEVKQPETINYRTFKPEREGLFCAKIFGPVKDYECLCGKYKRMKHRGVICEKCGVEVIQSKVRRERMAHISLAAPVAHIWFLKSLPSKIGALLDLSLKELERVLYFESHIVIESEMPEIPVGTLMSDEAYYKNKEQFGDKFKVDIGAEAVHLMLKRLDLDALSVELRGEMLKTRSEAKRKKFGKRLRVIEAFRDSGNEPEWTILSVIPVLPPDLRPLVPLDGGRFATSDLNDLYRRVINRNNRLKKLKELDAPDIIIRNEKRMLQEAVDVLFDNGRRGRVVTGPNKRPLKSLSDMLKGKQGRFRQNLLGKRVDYSGRSVIVVGPELRLHQCGLPKRMAIELFKPFIYNKLEAKGLVTTIKSAKKMVEKEAPEVWDALDEVVREHPIFLNRAPTLHRLGIQAFEPILVEGKAIQLHPLVCVAYNADFDGDQMAVHVPLSVEAQTEARVLMMSTNNVLSPAHGEPIIMATQDIVLGIYYMTRDRLNAKGDGKVFGSKEEVLLAWEAGVVHLQARIKARIRGELTETTVGRVILSDILPDEVPFSIINKTMRKKDLAELIDESYRKAGAKETVILADHLKNMGYRFATLAGISVGINHMMVPVQKEEILEKAQKEVSEVQYQYSEGLITDGEQYNKVIDIWTRATDEVAKEMMEGISVEYHRGADGKAISTPSFNPIFIMADSGARGSKDQIRQLAGMRGLMAKPSGEIIETPIQANFREGLSVLEYFVSTHGARKGLADTALKTANSGYLTRRLVDVAQDATITEEDCGTIDGIEIGHLMEGGEIIQRLGERILGRVALMDIVDPVTGEVLVKFGEQIDEEGVRKIEEAGIPNVEIRSVLTCRSPYGVCAKCYGRDLARGGIVAMGEAIGIIAAESIGEPGTQLTMRTFHIGGTASGKVEQAEIRSRGSGSVHFERLNTVQNPAGRQVVLNRNGEIVIVAPDGRERERFPIIYGAELVVREGQEIEAGKKLAQWDPFTIPILTEVSGVVKFGDLIEGITMKEKVDPVTGKASRVVIQYRAADYQPRISIKDERGRTSKLAKGKGEARYQLPVGAIITANVGDNVAAGEPLARIPRETTKTKDITGGLPRIAELFEVRKPKEYAIITEIDGEVSFGKDIKSKRRVVVTPEYGDAKEYLVPKGKYIKVHEGDYIRAGESLMDGVIDPHDYLRVKGIKDLARYMVGEIQEVYRLQGVKINDKHIEVIVRQMLRKVKITGVGDSTFMLGEQVERRRFEEENDRIMAEEGGEPASAEPMLLGITRASLSTDSFISAASFQETTKVLTEASIAGKVDYLRGLKENVIMGRLIPAGTGKVFYEEKERKRAAAD
17320	GC_00000983	Core_metagenome	FWG173_SeepSRB2	1700	14	15	2	0	0.853393	0.95531	0.90148	COG1149	MinD superfamily P-loop ATPase, contains an inserted ferredoxin domain			PF01656.24	CobQ/CobB/MinD/ParA nucleotide binding domain			R	General function prediction only	MKLAVASGKGGTGKTTVSVSLA--LAAKG-PAQLLDCDVEEPNAHIFLSPSMEQKRRCTLIVPSVIENKCTYCGKCRDICRFNAITVFEK-IIMTFPELCHSCRGCFLVCPEDALAETEREVGFVEKGHANGISFVQGKLRVGEAMSPPLIKAVKAEAQDPSECLVILDAPPGTSCPVIETVNDADYTLLVTEPTPFGLYDLKLAVGMLRKLGRPFGVILNRSDMGNEAVETWCRQENIPIHLKIPFDRKIAEGYARGEPLIVSRPDLRNSFESLLEELVQ---------
17321	GC_00000983	Core_metagenome	FWG174_SeepSRB2	257	14	15	2	0	0.853393	0.95531	0.90148	COG1149	MinD superfamily P-loop ATPase, contains an inserted ferredoxin domain			PF01656.24	CobQ/CobB/MinD/ParA nucleotide binding domain			R	General function prediction only	MKLAVASGKGGTGKTTVSVSLA--LAAKG-PAQLLDCDVEEPNAHIFLSPSMEQKRRCTLIVPSVIENKCTYCGKCRDICRFNAITVFEK-IIMTFPELCHSCRGCFLVCPEDALAETEREVGFVEKGHANGISFVQGKLRVGEAMSPPLIKAVKAEAQDPSECLVILDAPPGTSCPVIETVNDADYTLLVTEPTPFGLYDLKLAVGMLRKLGRPFGVILNRSDMGNEAVETWCRQENIPIHLKIPFDRKIAEGYARGEPLIVSRPDLRNSFESLLEELVQ---------
17322	GC_00000983	Core_metagenome	Seep_SRB2_ML8_D	916	14	15	2	0	0.853393	0.95531	0.90148	COG1149	MinD superfamily P-loop ATPase, contains an inserted ferredoxin domain			PF01656.24	CobQ/CobB/MinD/ParA nucleotide binding domain			R	General function prediction only	MKLAVASGKGGTGKTTFSVSLA--LAAKG-PVQLLDCDVEEPNTHIFFRPSIEQKKRCTLTVPSVIESRCTYCGKCRDICRFNAITVFNK-TIMTFPELCHSCGGCFLICPEDALAETEREIGFVEKGHANGISFVQGKLRIGEAMSPPLIKAVKAEAHDPSKWLIILDSPPGTSCPVIATVNDADYTLLVTEPTPFGLYDLKLAVGMLRKLKRSFGVILNRSDLGNKDVEKWCSQENIPIHMKIPFDRRIAEGYAKGEPLILTRPDLRSSFESLLEEFVQ---------
17323	GC_00000983	Core_metagenome	Seep_SRB2_Meg22_1012_Bin_255	1254	14	15	2	0	0.853393	0.95531	0.90148	COG1149	MinD superfamily P-loop ATPase, contains an inserted ferredoxin domain			PF01656.24	CobQ/CobB/MinD/ParA nucleotide binding domain			R	General function prediction only	MKLAVASGKGGTGKTTVSVSLA--LAAKG-PVQLLDCDVEEPNAHIFLRPSIEQKRRCTLVVPKVIENKCTYCGKCRDICRFNAITVFKE-IIMTFPELCHSCRGCFLICPEDALAETEREIGFVEKGHANGISFVQGRLRVGEAMSPPLIKAVKAEAQDPSECLVILDSPPGTSCPVIATVNDADYTLLVTEPTPFGLHDLKLAVGMLRKLKRPFGVILNRSDMGNEDAETWCRREDIPVHLKIPFDRRIAEGYARGEPLIAGRPDLRDSFESLLKELAQ---------
17324	GC_00000983	Core_metagenome	Seep_SRB2_Meg22_1214_Bin_80	1371	14	15	2	0	0.853393	0.95531	0.90148	COG1149	MinD superfamily P-loop ATPase, contains an inserted ferredoxin domain			PF01656.24	CobQ/CobB/MinD/ParA nucleotide binding domain			R	General function prediction only	MKLAVASGKGGTGKTTVSVSLA--LAAKG-PVQLLDCDVEEPNAHIFLRPSIEQKRRCTLVVPKVIENKCTYCGKCRDICRFNAITVFKE-IIMTFPELCHSCRGCFLICPEDALAETEREIGFVEKGHANGISFVQGRLRVGEAMSPPLIKAVKAEAQDPSECLVILDSPPGTSCPVIATVNDADYTLLVTEPTPFGLHDLKLAVGMLRKLKRPFGVILNRSDMGNEDAETWCRREDIPVHLKIPFDRRIAEGYARGEPLIAGRPDLRDSFESLLKELAQ---------
17325	GC_00000983	Core_metagenome	Seep_SRB2_Meg22_1416_Bin_176	801	14	15	2	0	0.853393	0.95531	0.90148	COG1149	MinD superfamily P-loop ATPase, contains an inserted ferredoxin domain			PF01656.24	CobQ/CobB/MinD/ParA nucleotide binding domain			R	General function prediction only	MKLAVASGKGGTGKTTVSVSLA--LAAKG-PVQLLDCDVEEPNAHIFLRPSIEQKRRCTLVVPKVIENKCTYCGKCRDICRFNAITVFKE-IIMTFPELCHSCRGCFLICPEDALAETEREIGFVEKGHANGISFVQGRLRVGEAMSPPLIKAVKAEAQDPSECLVILDSPPGTSCPVIATVNDADYTLLVTEPTPFGLHDLKLAVGMLRKLKRPFGVILNRSDMGNEDAETWCRREDIPVHLKIPFDRRIAEGYARGEPLIAGRPDLRDSFESLLKELAQ---------
17326	GC_00000983	Core_metagenome	Seep_SRB2_Meg22_1416_Bin_56	2072	14	15	2	0	0.853393	0.95531	0.90148	COG1149	MinD superfamily P-loop ATPase, contains an inserted ferredoxin domain			PF01656.24	CobQ/CobB/MinD/ParA nucleotide binding domain			R	General function prediction only	MRIAIASGKGGTGKTTIATNLASTISHSGMKVQYLDCDAEEPNGHIFLKPRIESSEDVTVGVPEVDQGKCTGCGKCGQLCQYSAITCVKG-KVLVFEELCHSCGGCMAICPEDALVEKQRKIGVAEFGKSNGIHFGHGKLNIGAIQTPALIRYVKQKAIN--DGLTILDVPPGTSCPVIEAIKGSDFVLLVTEPTPFGLNDLELAVGMVRELKLPFAVAINRSDIGDDAVAKYCQKENIEVQLEIPNDRTVAEAYSRGIMMVDVLPEYKEKFLNLWEQIRSQKAVK----
17327	GC_00000983	Core_metagenome	Seep_SRB2_Meg22_1416_Bin_56	189	14	15	2	0	0.853393	0.95531	0.90148	COG1149	MinD superfamily P-loop ATPase, contains an inserted ferredoxin domain			PF01656.24	CobQ/CobB/MinD/ParA nucleotide binding domain			R	General function prediction only	MQIAIASGKGGTGKTTIATNLARTGASLGYKVQYLDCDVEEPNGHIFLKPDIEQMQAVTIDVPQVDLSKCTGCGKCGKICQYGAIVHLKDNNVITFEQLCHSCGGCLRVCPADAIKARPLKIGDIESGKAGSVDFVHGRLRIGYVRTVSLIRKVKQSIQE--DSFAIIDVPPGTSCPVVEAVKGVDFVLLVTEPTPFGLNDLKLAVGLVQEMKLPFAVAINRHGIGNDEVEKYCRTENIEIALKLPDDRRIAEVYSTGQMIVDVLHEYRARFYELYEYLGTAKSREMGRV
17328	GC_00000983	Core_metagenome	Seep_SRB2_Meg22_1618_Bin_149	2351	14	15	2	0	0.853393	0.95531	0.90148	COG1149	MinD superfamily P-loop ATPase, contains an inserted ferredoxin domain			PF01656.24	CobQ/CobB/MinD/ParA nucleotide binding domain			R	General function prediction only	MKLAVASGKGGTGKTTVSVSLA--LAARG-PVQLLDCDVEEPNAHIFLSPSIEQKNRCTLTVPSVIESKCTYCGKCRDICRFNAITVFNK-IIMTFPELCHSCGGCFLICPEDALAETEREVGFVEKGHANGISFVQGKLRIGEAMSPPLIKAVKAEAETSPECLVILDSPPGTSCPVIATVKDADYTLLVTEPTPFGLHDLKLAVGMLRKLKRSFGVLLNRSDLGNEGVETWCGQENIPIHLKIPFDRRIAEGYARGEPLIVSRPDLRSSFESLLEELVQ---------
17329	GC_00000983	Core_metagenome	Seep_SRB2_Meg22_1618_Bin_165	536	14	15	2	0	0.853393	0.95531	0.90148	COG1149	MinD superfamily P-loop ATPase, contains an inserted ferredoxin domain			PF01656.24	CobQ/CobB/MinD/ParA nucleotide binding domain			R	General function prediction only	MKLAVASGKGGTGKTTVSVSLA--LAAKG-PVQLLDCDVEEPNAHIFLRPSIEQKRRCTLVVPKVIENKCTYCGKCRDICRFNAITVFKE-IIMTFPELCHSCRGCFLICPEDALAETEREIGFVEKGHANGISFVQGRLRVGEAMSPPLIKAVKAEAQDPSECLVILDSPPGTSCPVIATVNDADYTLLVTEPTPFGLHDLKLAVGMLRKLKRPFGVILNRSDMGNEDAETWCRREDIPVHLKIPFDRRIAEGYARGEPLIAGRPDLRDSFESLLKELAQ---------
17330	GC_00000983	Core_metagenome	Seep_SRB2_Meg22_810_Bin_10	1903	14	15	2	0	0.853393	0.95531	0.90148	COG1149	MinD superfamily P-loop ATPase, contains an inserted ferredoxin domain			PF01656.24	CobQ/CobB/MinD/ParA nucleotide binding domain			R	General function prediction only	MKLAVASGKGGTGKTTVSVSLA--LAARG-PVQLLDCDVEEPNAHIFLSPSIEQKNRCTLTVPSVIESKCTYCGKCRDICRFNAITVFNK-IIMTFPELCHSCGGCFLICPEDALAETEREVGFVEKGHANGISFVQGKLRISEAMSPPLIKAVKAEAETSPECLVILDSPPGTSCPVIATVKDADYTLLVTEPTPFGLHDLKLAVGMLRKLKRSFGVLLNRSDLGNEGVETWCGQENIPIHLKIPFDRRIAEGYARGEPLIVSRPDLRSSFESLLEELVQ---------
17331	GC_00000983	Core_metagenome	UBA3076_sp002367355	1557	14	15	2	0	0.853393	0.95531	0.90148	COG1149	MinD superfamily P-loop ATPase, contains an inserted ferredoxin domain			PF01656.24	CobQ/CobB/MinD/ParA nucleotide binding domain			R	General function prediction only	MKLAVASGKGGTGKTTVSVSLA--LAAKG-PVQLLDCDVEEPNAHIFFNPSIEQKNRCTLTVPSVIESNCTYCGKCRDICRFNAITVFNK-IIMTFPELCHSCRGCFLVCPEDALAETEREIGFVEKGHANGISFVQGKLRIGEAMSPPLIKAVKAEAETSPKCLVILDSPPGTSCPVIATVNDADYTLLVTEPTPFGLYDLKLAVGMLRKLKRSFGILLNRSDLGNEDVETWCRQENIPIHLKVPFDRRIAEGYARGEPLIVSRPDLRSSFESLLEELVQ---------
17332	GC_00000983	Core_metagenome	UBA3076_sp003194485	1795	14	15	2	0	0.853393	0.95531	0.90148	COG1149	MinD superfamily P-loop ATPase, contains an inserted ferredoxin domain			PF01656.24	CobQ/CobB/MinD/ParA nucleotide binding domain			R	General function prediction only	MKLAVASGKGGTGKTTVSVSLA--LAAKG-PVQLLDCDVEEPNAHIFLRPSIEQKRRCTLVVPKVIENKCTYCGKCRDICRFNAITVFKE-IIMTFPELCHSCRGCFLICPEDALAETEREVGFVEKGHANGISFVQGRLRVGEAMSPPLIKAVKAEAQDPSECLVILDSPPGTSCPVIATVNDADYTLLVTEPTPFGLHDLKLAVGMLRKLKRPFGVILNRSDMGNEDAETWCRREDIPVHLKIPFDRRIAEGYARGEPLIAGRPDLRNSFESLLKELAQ---------
17333	GC_00000983	Core_metagenome	UBA3076_sp003194495	570	14	15	2	0	0.853393	0.95531	0.90148	COG1149	MinD superfamily P-loop ATPase, contains an inserted ferredoxin domain			PF01656.24	CobQ/CobB/MinD/ParA nucleotide binding domain			R	General function prediction only	MKLAVASGKGGTGKTTVSVSLA--LAAKG-PVQLLDCDVEEPNAHIFFSPSIEQKNRCTLTIPSVIESNCTYCGKCRDICRFNAITVFNE-IIMTFPELCHSCRGCFLICPEDALAETEREIGFVEKGHANGISFVQGKLRIGEAMSPPLIKAVKAETKISPECLVILDSPPGTSCPVIATVNDADYTLLVTEPTPFGLYDLKLAVGMLRKLKRSFGVILNRSDLGNGDVKMWCRQENIPIHLNIPFDRRIAEGYARGEPLIVSRPDLRSSFESLLEELVQ---------
17334	GC_00000983	Core_metagenome	UBA3076_sp003645605	587	14	15	2	0	0.853393	0.95531	0.90148	COG1149	MinD superfamily P-loop ATPase, contains an inserted ferredoxin domain			PF01656.24	CobQ/CobB/MinD/ParA nucleotide binding domain			R	General function prediction only	MKLAVASGKGGTGKTTVSVSLA--LAAKG-PVQLLDCDVEEPNAHIFFSPSIEQKNRCTLTIPSVIESNCTYCGKCRDICRFNAITVFNK-IIMTFPELCHSCRGCFLICPEDALAETEREIGFVEKGHANGISFVQGTLRIGEAMSPPLIKAVKAEAETSSECLVILDSPPGTSCPVIATVNDADYTLLVTEPTPFGLYDLKLAVGMLRKLKRSFGVILNRSDLGNGDVGTWCRQENIPIHLNIPFDRRIAEGYARGEPLIVSRPDLRSSFESLLEELVQ---------
17335	GC_00000984	Core_metagenome	FWG173_SeepSRB2	896	15	15	1	0	0.933942	0.854096	0.892236	COG0535	Radical SAM superfamily maturase, SkfB/NifB/PqqE family (SkfB) (PDB:6Q2P) (PUBMED:23282011)			PF04055.22	Radical SAM superfamily			D|H	Cell cycle control, cell division, chromosome partitioning|Coenzyme transport and metabolism	---MNIKRRTVQFQANTRNFFFHILTQCNLRCRHCYINPEQHGSQILDERTLAGWLAIFAG--------NHQITKSPNNTNVIFLGGEPTLSPALPQAIREARRLGYASITVDTNGYLFNDILDRVFPEELDYFSFSLDGSHPEVNDFIRGKGVFDTCTSGIRRALERGFGVSLIFTASSMNIHDLVNMPSLLTELGVKRFFIQVIGIRGKPARKGETSLQLSREEWEAVVPEVAGKAAEKGVHVTYPKVFLKPDEPFACAGLVADNYFVFPNGRVYTCPLCEDYPIHSMEIVDGVLKERPPIRECDLFSLQIPEGCVLNKILHPGNISYDSD--------------------------------------------------G---RPTSRIACCMLK---EEVLPAER---
17336	GC_00000984	Core_metagenome	FWG174_SeepSRB2	1521	15	15	1	0	0.933942	0.854096	0.892236	COG0535	Radical SAM superfamily maturase, SkfB/NifB/PqqE family (SkfB) (PDB:6Q2P) (PUBMED:23282011)			PF04055.22	Radical SAM superfamily			D|H	Cell cycle control, cell division, chromosome partitioning|Coenzyme transport and metabolism	---MNIKRRTVQFQANTRNFFFHILTQCNLRCRHCYINPEQHGSQILDERTLAGWLAIFAG--------NHQITKSPNNTNVIFLGGEPTLSPALPQAIREARRLGYASITVDTNGYLFNDILDRVFPEELDYFSFSLDGSHPEVNDFIRGKGVFDTCTSGIRRALERGFGVSLIFTASSMNIHDLVNMPSLLTELGVKRFFIQVIGIRGKPARKGETSLQLSREEWEAVVPEVAGKAAEKGVHVTYPKVFLKPDEPFACAGLVADNYFVFPNGRVYTCPLCEDYPIHSMEIVDGVLKERPPIRECDLFSLQIPEGCVLNKILHPGNISYDSD--------------------------------------------------G---RPTSRIACCMLK---EEVLPAER---
17337	GC_00000984	Core_metagenome	Seep_SRB2_ML8_D	2127	15	15	1	0	0.933942	0.854096	0.892236	COG0535	Radical SAM superfamily maturase, SkfB/NifB/PqqE family (SkfB) (PDB:6Q2P) (PUBMED:23282011)			PF04055.22	Radical SAM superfamily			D|H	Cell cycle control, cell division, chromosome partitioning|Coenzyme transport and metabolism	MKFMKIERRTVQFQANTRNLFLHILTQCNLHCRHCYINPEQHGRQILDERTLSSWLAIFADNHSINQLPNNSTLGSTNNTNVIFLGGEPTLNPALPYAIREARRLGYASITVDTNGYLFKDILDRVSPEELDYFSFSLDGSNPGVNDFIRGDGVFDVCTSGIRRALEKGFGVSLIFTASRMNIHDLVNMPPLLTELGVNRFFIQVIGIRGKPASKGETSLQLSRDEWEAIVPEVAGKAAERGIHVTYPKVFLMPDETFSCAGLVADNYFVFPNGRVYRCPLCEDYPIHSAEIVDGVLKERPPIRECDLFPLQIPEGCVLNKILHPGNISYDRA--------------------------------------------------G---RPISRIACCMLK---EEVLPAKG---
17338	GC_00000984	Core_metagenome	Seep_SRB2_Meg19_1012_Bin_14	1400	15	15	1	0	0.933942	0.854096	0.892236	COG0535	Radical SAM superfamily maturase, SkfB/NifB/PqqE family (SkfB) (PDB:6Q2P) (PUBMED:23282011)			PF04055.22	Radical SAM superfamily			D|H	Cell cycle control, cell division, chromosome partitioning|Coenzyme transport and metabolism	---MKIERRTVQFQPNTRNFFFHILTQCNLRCRHCYINPEQHGRQILDERTLARWLAIFANNYPITKSPNHRIPQSPNNTNVIFLGGEPTLSPALPHGIKEARRLGYASITVDTNGYLFNDILDMVSPEDLDYFSFSLDGSHPKVNDFIRGEGVFDICTSGIRLALEKGFGVSVIFTASRMNIHDLVNMPPLLTDLGVKRFFIQVIGIRGKPARKGETALQLSREEWETVVPEVAGKAAEKGLHVTYPKVFLRPDETFACAGLVADNYFVFPNGRVYTCPLCEDYPIHSMEIVDGVLKERPPIRECDLFSLQIPEGCVLNKILHPGNISYDSD--------------------------------------------------G---RPVSRIACCMLK---EEVLPAER---
17339	GC_00000984	Core_metagenome	Seep_SRB2_Meg22_02_Bin_69	1306	15	15	1	0	0.933942	0.854096	0.892236	COG0535	Radical SAM superfamily maturase, SkfB/NifB/PqqE family (SkfB) (PDB:6Q2P) (PUBMED:23282011)			PF04055.22	Radical SAM superfamily			D|H	Cell cycle control, cell division, chromosome partitioning|Coenzyme transport and metabolism	---MKIKRRTVQFQPNTRNFFFHILTQCNLRCRHCYINPKQHGKQILDERTLARWLAIFAD--------NHQIPQSPNNTNVIFLGGEPTLSPALPYGIKEARRLGYASITVDTNGYLFNDILDRVSPEELDYFSFSLDGSCPEVNDFIRGEGVFDICTSGIRRALDKGFGVSLIFTASRMNIHDLVNMPPLLTDLGVKRFFIQVIGIRGKSAKKGETSLQLNREKWEAVVPDVAGKAAEKGVHVTYPKVFLKPDEPFACAGLVADNYFVFPNGRVYTCPLCEDYPIHSMEIVDGVLKERPPIRECDLFSLQIPEGCVLNKILHPGNISYDSDIYLLGDQPLCYEYIRGLFPCLGVNRPDGPGAFRNHKCPGFSKLLLYNRDRGFWIKPVNRFSYLELQRWIHCISPALQNG-
17340	GC_00000984	Core_metagenome	Seep_SRB2_Meg22_1012_Bin_255	184	15	15	1	0	0.933942	0.854096	0.892236	COG0535	Radical SAM superfamily maturase, SkfB/NifB/PqqE family (SkfB) (PDB:6Q2P) (PUBMED:23282011)			PF04055.22	Radical SAM superfamily			D|H	Cell cycle control, cell division, chromosome partitioning|Coenzyme transport and metabolism	---MEIERRTVQFQANTRNLFFHILTQCNLRCRHCYINPEQHGSRILDERTLAEWLAIFAGNCKIPESLNYRITRSPSNTNVIFLGGEPTLSPALPHAIREARRLGYASITVDTNGYLFNDVLDRVSPEELDYFSFSLDGSRPEVNDFIRGEGVFDTCTSGVRRALEKGFGVSVIFTASRMNIHDLVNMPPLLTGLGVKRFFIQVIGIRGKPARRGETSLQLSRGEWETVVPEVARKAAEKGLHVTYPKVFLKPDEPFACAGLVADNYFVFPNGRVYTCPLCEDYPIHSMEIVGGVLKERPPIRECDLYQLRIAEGCVLNRILHPGNISYDSD--------------------------------------------------G---RPVSRIACCMLK---EEVLPAER---
17341	GC_00000984	Core_metagenome	Seep_SRB2_Meg22_1012_Bin_335	1746	15	15	1	0	0.933942	0.854096	0.892236	COG0535	Radical SAM superfamily maturase, SkfB/NifB/PqqE family (SkfB) (PDB:6Q2P) (PUBMED:23282011)			PF04055.22	Radical SAM superfamily			D|H	Cell cycle control, cell division, chromosome partitioning|Coenzyme transport and metabolism	---MKIERRTVQFQPNTRNFFFHILTQCNLRCRHCYINPEQHGRQILDERTLARWLAIFANNYPITKSPNHRIPQSPNNTNVIFLGGEPTLSPALPHGIKEARRLGYASITVDTNGYLFNDILDMVSPEDLDYFSFSLDGSHPKVNDFIRGEGVFDICTSGIRLALEKGFGVSVIFTASRMNIHDLVNMPPLLTDLGVKRFFIQVIGIRGKPARKGETALQLSREEWETVVPEVAGKAAEKGLHVTYPKVFLRPDETFACAGLVADNYFVFPNGRVYTCPLCEDYPIHSMEIVDGVLKERPPIRECDLFSLQIPEGCVLNKILHPGNISYDSD--------------------------------------------------G---RPVSRIACCMLK---EEVLPAER---
17342	GC_00000984	Core_metagenome	Seep_SRB2_Meg22_1214_Bin_60	417	15	15	1	0	0.933942	0.854096	0.892236	COG0535	Radical SAM superfamily maturase, SkfB/NifB/PqqE family (SkfB) (PDB:6Q2P) (PUBMED:23282011)			PF04055.22	Radical SAM superfamily			D|H	Cell cycle control, cell division, chromosome partitioning|Coenzyme transport and metabolism	MKFMKIERRTVQFQPNTRNFFFHILTQCNLRCRHCYINPEQHGRQILDERTLARWLAIFANNYPITKSPNHRIPQSPNNTNVIFLGGEPTLSPALPHGIKEARRLGYASITVDTNGYLFNDILDMVSPEDLDYFSFSLDGSHPKVNDFIRGEGVFDICTSGIRLALEKGFGVSVIFTASRMNIHDLVNMPPLLTDLGVKRFFIQVIGIRGKPARKGETALQLSREEWETVVPEVAGKAAEKGLHVTYPKVFLRPDETFACAGLVADNYFVFPNGRVYTCPLCEDYPIHSMEIVDGVLKERPPIRECDLFSLQIPEGCVLNKILHPGNISYDSD--------------------------------------------------G---RPVSRIACCMLK---EEVLPAER---
17343	GC_00000984	Core_metagenome	Seep_SRB2_Meg22_1416_Bin_56	846	15	15	1	0	0.933942	0.854096	0.892236	COG0535	Radical SAM superfamily maturase, SkfB/NifB/PqqE family (SkfB) (PDB:6Q2P) (PUBMED:23282011)			PF04055.22	Radical SAM superfamily			D|H	Cell cycle control, cell division, chromosome partitioning|Coenzyme transport and metabolism	MKFMKIERRTVQFQPNTRNFFFHILTQCNLRCRHCYINPEQHGRQILDERTLARWLAIFANNYPITKSPNHRIPQSPNNTNVIFLGGEPTLSPALPHGIKEARRLGYASITVDTNGYLFNDILDMVSPEDLDYFSFSLDGSHPKVNDFIRGEGVFDICTSGIRLALEKGFGVSVIFTASRMNIHDLVNMPPLLTDLGVKRFFIQVIGIRGKPARKGETALQLSREEWETVVPEVAGK-------------------------------FVFPNGRVYTCPLCEDYPIHSMEIVDGVLKERPPIRECDLFSLQIPEGCVLNKILHPGNISYDSD--------------------------------------------------G---RPVSRIACCMLK---EEVLPAER---
17344	GC_00000984	Core_metagenome	Seep_SRB2_Meg22_1618_Bin_149	609	15	15	1	0	0.933942	0.854096	0.892236	COG0535	Radical SAM superfamily maturase, SkfB/NifB/PqqE family (SkfB) (PDB:6Q2P) (PUBMED:23282011)			PF04055.22	Radical SAM superfamily			D|H	Cell cycle control, cell division, chromosome partitioning|Coenzyme transport and metabolism	MKFMKIERRTVQFQPNTRNFFFHILTQCNLRCRHCYINPEQHGRQILDERTLARWLAIFANNYPITKSPNHRIPQSPNNTNVIFLGGEPTLSPALPHGIKEARRLGYASITVDTNGYLFNDILDMVSPEDLDYFSFSLDGSHPKVNDFIRGEGVFDICTSGIRLALEKGFGVSVIFTASRMNIHDLVNMPPLLTDLGVKRFFIQVIGIRGKPARKGETALQLSREEWETVVPEVAGKAAEKGLHVTYPKVFLRPDETFACAGLVADNYFVFPNGRVYTCPLCEDYPIHSMEIVDGVLKERPPIRECDLFSLQIPEGCVLNKILHPGNISYDSD--------------------------------------------------G---RPVSRIACCMLK---EEVLPAER---
17345	GC_00000984	Core_metagenome	Seep_SRB2_Meg22_1618_Bin_165	315	15	15	1	0	0.933942	0.854096	0.892236	COG0535	Radical SAM superfamily maturase, SkfB/NifB/PqqE family (SkfB) (PDB:6Q2P) (PUBMED:23282011)			PF04055.22	Radical SAM superfamily			D|H	Cell cycle control, cell division, chromosome partitioning|Coenzyme transport and metabolism	---MEIERRTVQFQANTRNLFFHILTQCNLRCRHCYINPEQHGSRILDERTLAEWLAIFAGNCKIPESLNYRITRSPSNTNVIFLGGEPTLSPALPHAIREARRLGYASITVDTNGYLFNDVLDRVSPEELDYFSFSLDGSRPEVNDFIRGEGVFDTCTSGVRRALEKGFGVSVIFTASRMNIHDLVNMPPLLTGLGVKRFFIQVIGIRGKPARRGETSLQLSRGEWETVVPEVARKAAEKGLHVTYPKVFLKPDEPFACAGLVADNYFVFPNGRVYTCPLCEDYPIHSMEIVGGVLKERPPIRECDLYQLRIAEGCVLNRILHPGNISYDSD--------------------------------------------------G---RPVSRIACCMLK---EEVLPAER---
17346	GC_00000984	Core_metagenome	Seep_SRB2_Meg22_46_Bin_87	1936	15	15	1	0	0.933942	0.854096	0.892236	COG0535	Radical SAM superfamily maturase, SkfB/NifB/PqqE family (SkfB) (PDB:6Q2P) (PUBMED:23282011)			PF04055.22	Radical SAM superfamily			D|H	Cell cycle control, cell division, chromosome partitioning|Coenzyme transport and metabolism	MKFMKIERRTVQFQPNTRNFFFHILTQCNLRCRHCYINPEQHGRQILDERTLARWLAIFANNYPITKSPNHRIPQSPNNTNVIFLGGEPTLSPALPHGIKEARRLGYASITVDTNGYLFNDILDMVSPEDLDYFSFSLDGSHPKVNDFIRGEGVFDICTSGIRLALEKGFGVSVIFTASRMNIHDLVNMPPLLTDLGVKRFFIQVIGIRGKPARKGETALQLSREEWETVVPEVAGKAAEKGLHVTYPKVFLRPDETFACAGLVADNYFVFPNGRVYTCPLCEDYPIHSMEIVDGVLKERPPIRECDLFSLQIPEGCVLNKILHPGNISYDSD--------------------------------------------------G---RPVSRIACCMLK---EEVLPAER---
17347	GC_00000984	Core_metagenome	Seep_SRB2_Meg22_810_Bin_10	1138	15	15	1	0	0.933942	0.854096	0.892236	COG0535	Radical SAM superfamily maturase, SkfB/NifB/PqqE family (SkfB) (PDB:6Q2P) (PUBMED:23282011)			PF04055.22	Radical SAM superfamily			D|H	Cell cycle control, cell division, chromosome partitioning|Coenzyme transport and metabolism	---MKIERRTVQFQPNTRNFFFHILTQCNLRCRHCYINPEQHGRQILDERTLARWLAIFANNYPITKSPNHRIPQSPNNTNVIFLGGEPTLSPALPHGIKEARRLGYASITVDTNGYLFNDILDMVSPEDLDYFSFSLDGSHPKVNDFIRGEGVFDICTSGIRLALEKGFGVSVIFTASRMNIHDLVNMPPLLTDLGVKRFFIQVIGIRGKPARKGETALQLSREEWETVVPEVAGKAAEKGLHVTYPKVFLRPDETFACAGLVADNYFVFPNGRVYTCPLCEDYPIHSMEIVDGVLKERPPIRECDLFSLQIPEGCVLNKILHPGNISYDSD--------------------------------------------------G---RPVSRIACCMLK---EEVLPAER---
17348	GC_00000984	Core_metagenome	UBA3076_sp002367355	114	15	15	1	0	0.933942	0.854096	0.892236	COG0535	Radical SAM superfamily maturase, SkfB/NifB/PqqE family (SkfB) (PDB:6Q2P) (PUBMED:23282011)			PF04055.22	Radical SAM superfamily			D|H	Cell cycle control, cell division, chromosome partitioning|Coenzyme transport and metabolism	---MKIKRRTVQFQSNTRNFFFHILTRCNLRCRHCYINPEQHGKQILDERTLARWLAIFADNHQIPKSPNHQIPKSPNNTNVIFLGGEPTLSPALPHGIKEARRLGYASITVDTNGYLFHDILDRVSPEDLDYFSFSLDGSHPGVNDFIRGEGVFDICTSGIRRALERGFGVSVIFTASRMNIHDLVNMPPLLTDLGVKRFFIQVIGIRGKPARKGETSLQLSREEWEAVVPEVAGKAAEKGVHVTYPKVFLKPDEPFACAGLVADNYFVFPNGRVYTCPLCEDYPIHSMEIVDGVLKERPPIRECDLFSLQIPEGCVLNKILHPGNISYDSD--------------------------------------------------N---RPISRIACCMLK---EEILPVKEGVS
17349	GC_00000984	Core_metagenome	UBA3076_sp003194495	2770	15	15	1	0	0.933942	0.854096	0.892236	COG0535	Radical SAM superfamily maturase, SkfB/NifB/PqqE family (SkfB) (PDB:6Q2P) (PUBMED:23282011)			PF04055.22	Radical SAM superfamily			D|H	Cell cycle control, cell division, chromosome partitioning|Coenzyme transport and metabolism	---MKIKRRTVQFQPNTRNFFFHILTQCNLHCRHCYINPEQHGRQILDERTLAKWLAIFAD--------NHQITKSPNNTNVIFLGGEPTLSPALPHGIKEARRLGYASITVDTNGYLFNDILDRVSPEDLDYFSFSLDGSHPEVNDFIRGEGVFDICTSGIRRALDKGFGVSLIFTASRMNINDLVNMPPLLTDLGVNRFFIQVIGIRGKSVRKGETSLQLNREEWEAVVPDVAGKAAEKGVHVTYPKVFLKPDETFACAGLVADNYFVFPNGRVYTCPLCEDYPIHSMEIVDGVLKERPPIRECDLFSLQIPEGCVLNKILHPGNISYDSD--------------------------------------------------N---RPVSRIACCMLK---EEVLPVN----
17350	GC_00000985	Core_metagenome	FWG173_SeepSRB2	117	14	15	2	0	0.894807	0.881625	0.888167	COG0210|COG1379	Superfamily I DNA or RNA helicase (UvrD) (PDB:6PPR)|PHP family phosphoesterase with a Zn ribbon (YqxK) (PDB:5ZB8)			PF00580.22	UvrD/REP helicase N-terminal domain	K03657	DNA helicase II / ATP-dependent DNA helicase PcrA [EC:3.6.4.12]	L|R	Replication, recombination and repair|General function prediction only	-----------------MIDWSSDLNPTQFKAVTHRVGPLLVVAGPGTGKTRVLSYRIGHLIETGTARPEQILAMTFTNQASKEISGRVSRLLYSESSTEHKQNRQTTPRVSTFHGWALGFLKEILGEDARLPIDEKDARDLCREAARELGLSNAKPQGLYERISKAKQHFPPRMNGDEDLKALYQTYHGLLERYGLWDYDDLLLETLQLLELTEIRAKFYRDFPFVLVDEFQDISPAQYTLIKSMARKDGNITVIGDPNQAIYGFRGASPEFIHRFSMDFKDVKTVVLDTVYRCPQVFLDAATSITGDRSAVRLKSVKDRTPKIRIKPFGDPTAEAKWMARTIEQIVGGLSFASLDSGAAGGNTLRSLSDIAVLFRTKALGNPVAEALSRQGIPFQRADTPDPLAQKELRSIWRLWEALKGRTVRYHLAKLPGGKDFWNRKLLDLKPGLQGKDGPQLLSYIIDILDLDPNRPLLRALARAVKRHPHVDSLAVLLRDEADMLDINIEAVSLLSIHAAKGLEFPVVFLIGCEAGILPWKEADPEEERRLFYVALTRASEEIYISHVKHRRLFGQMMHGGPSPFIADIPERLMVREQAQKPKAPRRPRQKKLF
17351	GC_00000985	Core_metagenome	FWG174_SeepSRB2	51	14	15	2	0	0.894807	0.881625	0.888167	COG0210|COG1379	Superfamily I DNA or RNA helicase (UvrD) (PDB:6PPR)|PHP family phosphoesterase with a Zn ribbon (YqxK) (PDB:5ZB8)			PF00580.22	UvrD/REP helicase N-terminal domain	K03657	DNA helicase II / ATP-dependent DNA helicase PcrA [EC:3.6.4.12]	L|R	Replication, recombination and repair|General function prediction only	-----------------MIDWSSDLNPTQFKAVTHRVGPLLVVAGPGTGKTRVLSYRIGHLIETGTARPEQILAMTFTNQASKEISGRVSRLLYSESSTEHKQNRQTTPRVSTFHGWALGFLKEILGEDARLPIDEKDARDLCREAARELGLSNAKPQGLYERISKAKQHFPPRMNGDEDLKALYQTYHGLLERYGLWDYDDLLLETLQLLELTEIRAKFYRDFPFVLVDEFQDISPAQYTLIKSMARKDGNITVIGDPNQAIYGFRGASPEFIHRFSMDFKDVKTVVLDTVYRCPQVFLDAATSITGDRSAVRLKSVKDRTPKIRIKPFGDPTAEAKWMARTIEQIVGGLSFASLDSGAAGGNTLRSLSDIAVLFRTKALGNPVAEALSRQGIPFQRADTPDPLAQKELRSIWRLWEALKGRTVRYHLAKLPGGKDFWNRKLLDLKPGLQGKDGPQLLSYIIDILDLDPNRPLLRALARAVKRHPHVDSLAVLLRDEADMLDINIEAVSLLSIHAAKGLEFPVVFLIGCEAGILPWKEADPEEERRLFYVALTRASEEIYISHVKHRRLFGQMMHGGPSPFIADIPERLMVREQAQKPKAPRRPRQKKLF
17352	GC_00000985	Core_metagenome	Seep_SRB2_ML8_D	2421	14	15	2	0	0.894807	0.881625	0.888167	COG0210|COG1379	Superfamily I DNA or RNA helicase (UvrD) (PDB:6PPR)|PHP family phosphoesterase with a Zn ribbon (YqxK) (PDB:5ZB8)			PF00580.22	UvrD/REP helicase N-terminal domain	K03657	DNA helicase II / ATP-dependent DNA helicase PcrA [EC:3.6.4.12]	L|R	Replication, recombination and repair|General function prediction only	-----------------MIKWSSNLNPTQFKAVTHRTGPLLIAAGPGTGKTRVLSYRIGHLIKTGDAKPHQILAMTFTNQAAKEISQRVARILNTEISSECINNGQKIPKISTFHGWALEFLKQTLDEASRLPIDEKDAQDLCEEAAKRLGLSKIKPKILHERISRAKQYYPPRLTEDEDLTALIQVYHELLKKYGVWDYDDLLLEALRLFEHDEIREKFLMDFPFVLVDEFQDINPVQYSLIKSMARKDGNITVIGDPNQAIYGFRGASPEFMHCFKRDFENVETVVLDTVYRCPQVFLDAATSLIKGRSAVRLISVKDKAPKIRIKSFENPNSEANWVARTIEQIVGGLSFVSIDSGTAGGTTMRSLSEVAIIFRAKVLGNAVAQALSKQGIPFKRADTPDPLAQKELRSIWRVWEIFKGRNARYHLLKLPGGKDLWNRKLFDLRPGFQDKDGPQLLSYIIDILDLDPNRPLIKALANAIKGNMHVNSLAVLLRNEADMLDINVEAVSLLSIHAAKGLEFPIVFLIGCESGIIPWKEADPEEERRLFYVGLTRASEKIYLSYVKHRRLFGQMMEGGPSTLIADIPQNLLIKEEAKKTGVSQRPRQQKLF
17353	GC_00000985	Core_metagenome	Seep_SRB2_Meg22_1012_Bin_255	759	14	15	2	0	0.894807	0.881625	0.888167	COG0210|COG1379	Superfamily I DNA or RNA helicase (UvrD) (PDB:6PPR)|PHP family phosphoesterase with a Zn ribbon (YqxK) (PDB:5ZB8)			PF00580.22	UvrD/REP helicase N-terminal domain	K03657	DNA helicase II / ATP-dependent DNA helicase PcrA [EC:3.6.4.12]	L|R	Replication, recombination and repair|General function prediction only	-----------------MIDWSSDLNPAQFEAVTHISGPLLVVAGPGTGKTRVLSYRIGRLVETGTARPDQILAMTFTNQAAKEISERVSRLLCGEISAGHRPDGQITPRVSTFHSWALGFLRETLGEEARLPIDEKDARDLCREAARESGLSNTKAQGLYERISKSKQHFPPVINGDKDLEALYRAYHGLLKKYGLWDYDDLLMEALRLLEYTEIRAKFHRDFPFVLVDEFQDISPAQYALIKSMARKDGNITVIGDPNQAIYGFRGASPEFIDRFSMDFEYVKTVVLDTVYRCPQIFLDAATSIIKNRSDVRLKSVNGRMPKIRIKAFEDPGAEAKWVARTVEQIVGGLSFASLDSGTAGGHTLRSLSDVAILFRAKALGNQVIEALLNQGIPFQRADTPDPLAQRELRLIWRLWEAVKGRAVRYHLAKLPGGENLWSRKYSDLKPGLQVKDGPELLSYIIDILDLEPDRPLLRALKNAVNRHPHVDSLAVLLRNEADMLDLNTEAVSLLSIHAAKGLEFPVIFLVGCEAGILPWKEADMEEEKRLFYVALTRASEEIYISHAKHRRLFGQMMHGGPSPFLNDIPERFLAREQTKKSKAFRRPRQKKLF
17354	GC_00000985	Core_metagenome	Seep_SRB2_Meg22_1012_Bin_335	2078	14	15	2	0	0.894807	0.881625	0.888167	COG0210|COG1379	Superfamily I DNA or RNA helicase (UvrD) (PDB:6PPR)|PHP family phosphoesterase with a Zn ribbon (YqxK) (PDB:5ZB8)			PF00580.22	UvrD/REP helicase N-terminal domain	K03657	DNA helicase II / ATP-dependent DNA helicase PcrA [EC:3.6.4.12]	L|R	Replication, recombination and repair|General function prediction only	-----------------MIDWSSNLNPAQFKAVTHRVGPLLVVAGPGTGKTRVLSYRIGHLIETGDAKPDHILAMTFTNQAAKEISERVSRLLNSELSTECVHNGQKIPKISTFHGWALGFLKQTLGEDARLPIDEKDARDLCQEAAKKLGLSNTKPQGLYERISKAKQHFPPRINKDEDLEALIHAYHGLLEKYGLWDYDDLLLEALRLLEHTEIRAKFLRDFTFILVDEFQDISPAQYTLIKSMARKDGNITVIGDPNQAIYGFRGSSPEFIHCFNADFEDVKTVLLDTVYRCPQVFLDAATSLIKDRSAVRLKSVKHKTPKIRIRPFGDPTAEAKWVARTIEQIVGGLSFVSLDSGTAGGNTLRSLSDVAVLFRAKTLGNPVAEALSRQGIPFQRADTPDPLAQKELRSIWRLWEVIKGRTVQYHLLKLPGGKDLWNKKLLDLKLELQGKDGPQLLSYIIDVLDLDPNRPLIRALARAIKKQPHVDSLAVLLRNEADMLDINIEAVSLLSIHAAKGLEFPVVFLIGCEPGILPWKEADPEEEKRLFYVGLTRASEKIYLSHVKHRRLFGQMMHGGPSPFIADIPEKLLIREKAQKPRVPRRPRQKKLF
17355	GC_00000985	Core_metagenome	Seep_SRB2_Meg22_1214_Bin_60	1002	14	15	2	0	0.894807	0.881625	0.888167	COG0210|COG1379	Superfamily I DNA or RNA helicase (UvrD) (PDB:6PPR)|PHP family phosphoesterase with a Zn ribbon (YqxK) (PDB:5ZB8)			PF00580.22	UvrD/REP helicase N-terminal domain	K03657	DNA helicase II / ATP-dependent DNA helicase PcrA [EC:3.6.4.12]	L|R	Replication, recombination and repair|General function prediction only	-----------------MIDWSSNLNPAQFKAVTHRVGPLLVVAGPGTGKTRVLSYRIGHLIETGDAKPDHILAMTFTNQAAKEISERVSRLLNSELSTECVHNGQKIPKISTFHGWALGFLKQTLGEDARLPIDEKDARDLCQEAAKKLGLSNTKPQGLYERISKAKQHFPPRINKDEDLEALIHAYHGLLEKYGLWDYDDLLLEALRLLEHTEIRAKFLRDFTFILVDEFQDISPAQYTLIKSMARKDGNITVIGDPNQAIYGFRGSSPEFIHCFNADFEDVKTVLLDTVYRCPQVFLDAATSLIKDRSAVRLKSVKHKTPKIRIRPFGDPTAEAKWVARTIEQIVGGLSFVSLDSGTAGGNTLRSLSDVAVLFRAKTLGNPVAEALSRQGIPFQRADTPDPLAQKELRSIWRLWEIIKGRTVQYHLLKLPGGKDLWNKKLLDLKLELQGKDGPQLLSYIIDVLDLDPNRPLIRALARAIKKQPHVDSLAVLLRNEADMLDINIEAVSLLSIHAAKGLEFPVVFLIGCEPGILPWKEADPEEEKRLFYVGLTRASEKIYLSHVKHRRLFGQMMHGGPSPFIADIPEKLLIREKAQKPRVPRRPRQKKLF
17356	GC_00000985	Core_metagenome	Seep_SRB2_Meg22_1214_Bin_80	904	14	15	2	0	0.894807	0.881625	0.888167	COG0210|COG1379	Superfamily I DNA or RNA helicase (UvrD) (PDB:6PPR)|PHP family phosphoesterase with a Zn ribbon (YqxK) (PDB:5ZB8)			PF00580.22	UvrD/REP helicase N-terminal domain	K03657	DNA helicase II / ATP-dependent DNA helicase PcrA [EC:3.6.4.12]	L|R	Replication, recombination and repair|General function prediction only	-----------------MIDWSSDLNPAQFEAVTHISGPLLVVAGPGTGKTRVLSYRIGRLVETGTARPDQILAMTFTNQAAKEISERVSRLLCGEISAGHRPDGQITPRVSTFHSWALGFLRETLGEEARLPIDEKDARDLCREAARESGLSNTKAQGLYERISKSKQHFPPVINGDKDLEALYRAYHGLLKKYGLWDYDDLLMEALRLLEYTEIRAKFHRDFPFVLVDEFQDISPAQYALIKSMARKDGNITVIGDPNQAIYGFRGASPEFIDRFSMDFEYVKTVVLDTVYRCPQIFLDAATSIIKNRSDVRLKSVNGRMPKIRIKAFEDPGAEAKWVARTVEQIVGGLSFASLDSGTAGGHTLRSLSDVAILFRAKALGNQVIEALLNQGIPFQRADTPDPLAQRELRLIWRLWEAVKGRAVRYHLAKLPGGENLWSRKYSDLKPGLQVKDGPELLSYIIDILDLEPDRPLLRALKNAVNRHPHVDSLAVLLRNEADMLDLNTEAVSLLSIHAAKGLEFPVIFLVGCEAGILPWKEADMEEEKRLFYVALTRASEEIYISHAKHRRLFGQMMHGGPSPFLNDIPERFLAREQTKKSKAFRRPRQKKLF
17357	GC_00000985	Core_metagenome	Seep_SRB2_Meg22_1416_Bin_176	464	14	15	2	0	0.894807	0.881625	0.888167	COG0210|COG1379	Superfamily I DNA or RNA helicase (UvrD) (PDB:6PPR)|PHP family phosphoesterase with a Zn ribbon (YqxK) (PDB:5ZB8)			PF00580.22	UvrD/REP helicase N-terminal domain	K03657	DNA helicase II / ATP-dependent DNA helicase PcrA [EC:3.6.4.12]	L|R	Replication, recombination and repair|General function prediction only	-----------------MIDWSSDLNPAQFEAVTHISGPLLVVAGPGTGKTRVLSYRIGRLVETGTARPDQILAMTFTNQAAKEISERVSRLLCGEISAGHRPDGQITPRVSTFHSWALGFLRETLGEEARLPIDEKDARDLCREAARESGLSNTKAQGLYERISKSKQHFPPVINGDKDLEALYRAYHGLLKKYGLWDYDDLLMEALRLLEYTEIRAKFHRDFPFVLVDEFQDISPAQYALIKSMARKDGNITVIGDPNQAIYGFRGASPEFIDRFSMDFEYVKTVVLDTVYRCPQIFLDAATSIIKNRSDVRLKSVNGRMPKIRIKAFEDPGAEAKWVARTVEQIVGGLSFASLDSGTAGGHTLRSLSDVAILFRAKALGNQVIEALLNQGIPFQRADTPDPLAQRELRLIWRLWEAVKGRAVRYHLAKLPGGENLWSRKYSDLKPGLQVKDGPELLSYIIDILDLEPDRPLLRALKNAVNRHPHVDSLAVLLRNEADMLDLNTEAVSLLSIHAAKGLEFPVIFLVGCEAGILPWKEADMEEEKRLFYVALTRASEEIYISHAKHRRLFGQMMHGGPSPFLNDIPERFLAREQTKKSKAFRRPRQKKLF
17358	GC_00000985	Core_metagenome	Seep_SRB2_Meg22_1416_Bin_56	1125	14	15	2	0	0.894807	0.881625	0.888167	COG0210|COG1379	Superfamily I DNA or RNA helicase (UvrD) (PDB:6PPR)|PHP family phosphoesterase with a Zn ribbon (YqxK) (PDB:5ZB8)			PF00580.22	UvrD/REP helicase N-terminal domain	K03657	DNA helicase II / ATP-dependent DNA helicase PcrA [EC:3.6.4.12]	L|R	Replication, recombination and repair|General function prediction only	-----------------MIDWSSNLNPAQFKAVTHRVGPLLVVAGPGTGKTRVLSYRIGHLIETGDAKPDHILAMTFTNQAAKEISERVSRLLNSELSTECVHNGQKIPKISTFHGWALGFLKQTLGEDARLPIDEKDARDLCQEAAKKLGLSNTKPQGLYERISKAKQHFPPRINKDEDLEALIHAYHGLLEKYGLWDYDDLLLEALRLLEHTEIRAKFLRDFTFILVDEFQDISPAQYTLIKSMARKDGNITVIGDPNQAIYGFRGSSPEFIHCFNADFEDVKTVLLDTVYRCPQVFLDAATSLIKDRSAVRLKSVKHKTPKIRIRPFGDPTAEAKWVARTIEQIVGGLSFVSLDSGTAGGNTLRSLSDVAVLFRAKTLGNPVAEALSRQGIPFQRADTPDPLAQKELRSIWRLWEVIKGRTVQYHLLKLPGGKDLWNKKLLDLKLELQGKDGPQLLSYIIDVLDLDPNRPLIRALARAIKKQPHVDSLAVLLRNEADMLDINIEAVSLLSIHAAKGLEFPVVFLIGCEPGILPWKEADPEEEKRLFYVGLTRASEKIYLSHVKHRRLFGQMMHGGPSPFIADIPEKLLIREKAQKPRVPRRPRQKKLF
17359	GC_00000985	Core_metagenome	Seep_SRB2_Meg22_1618_Bin_149	896	14	15	2	0	0.894807	0.881625	0.888167	COG0210|COG1379	Superfamily I DNA or RNA helicase (UvrD) (PDB:6PPR)|PHP family phosphoesterase with a Zn ribbon (YqxK) (PDB:5ZB8)			PF00580.22	UvrD/REP helicase N-terminal domain	K03657	DNA helicase II / ATP-dependent DNA helicase PcrA [EC:3.6.4.12]	L|R	Replication, recombination and repair|General function prediction only	-----------------MIDWSSNLNPAQFKAVTHRVGPLLVVAGPGTGKTRVLSYRIGHLIETGDAKPDHILAMTFTNQAAKEISERVSRLLNSELSTECVHNGQKIPKISTFHGWALGFLKQTLGEDARLPIDEKDARDLCQEAAKKLGLSNTKPQGLYERISKAKQHFPPRINKDEDLEALIHAYHGLLEKYGLWDYDDLLLEALRLLEHTEIRAKFLRDFTFILVDEFQDISPAQYTLIKSMARKDGNITVIGDPNQAIYGFRGSSPEFIHCFNADFEDVKTVLLDTVYRCPQVFLDAATSLIKDRSAVRLKSVKHKTPKIRIRPFGDPTAEAKWVARTIEQIVGGLSFVSLDSGTAGGNTLRSLSDVAVLFRAKTLGNPVAEALSRQGIPFQRADTPDPLAQKELRSIWRLWEVIKGRTVQYHLLKLPGGKDLWNKKLLDLKLELQGKDGPQLLSYIIDVLDLDPNRPLIRALARAIKKQPHVDSLAVLLRNEADMLDINIEAVSLLSIHAAKGLEFPVVFLIGCEPGILPWKEADPEEEKRLFYVGLTRASEKIYLSHVKHRRLFGQMMHGGPSPFIADIPEKLLIREKAQKPRVPRRPRQKKLF
17360	GC_00000985	Core_metagenome	Seep_SRB2_Meg22_46_Bin_87	1229	14	15	2	0	0.894807	0.881625	0.888167	COG0210|COG1379	Superfamily I DNA or RNA helicase (UvrD) (PDB:6PPR)|PHP family phosphoesterase with a Zn ribbon (YqxK) (PDB:5ZB8)			PF00580.22	UvrD/REP helicase N-terminal domain	K03657	DNA helicase II / ATP-dependent DNA helicase PcrA [EC:3.6.4.12]	L|R	Replication, recombination and repair|General function prediction only	-----------------MIDWSSNLNPAQFKAVTHRVGPLLVVAGPGTGKTRVLSYRIGHLIETGDAKPDHILAMTFTNQAAKEISERVSRLLNSELSTECVHNGQKIPKISTFHGWALGFLKQTLGEDARLPIDEKDARDLCQEAAKKLGLSNTKPQGLYERISKAKQHFPPRINKDEDLEALIHAYHGLLEKYGLWDYDDLLLEALRLLEHTEIRAKFLRDFTFILVDEFQDISPAQYTLIKSMARKDGNITVIGDPNQAIYGFRGSSPEFIHCFNADFEDVKTVLLDTVYRCPQVFLDAATSLIKDRSAVRLKSVKHKTPKIRIRPFGDPTAEAKWVARTIEQIVGGLSFVSLDSGTAGGNTLRSLSDVAVLFRAKTLGNPVAEALSRQGIPFQRADTPDPLAQKELRSIWRLWEVIKGRTVQYHLLKLPGGKDQ-----------------------------------------------------------------------------------------------------------------------------------------------------------------------------
17361	GC_00000985	Core_metagenome	Seep_SRB2_Meg22_46_Bin_87	1228	14	15	2	0	0.894807	0.881625	0.888167	COG0210|COG1379	Superfamily I DNA or RNA helicase (UvrD) (PDB:6PPR)|PHP family phosphoesterase with a Zn ribbon (YqxK) (PDB:5ZB8)			PF13361.7	UvrD-like helicase C-terminal domain			L|R	Replication, recombination and repair|General function prediction only	#NAME?
17362	GC_00000985	Core_metagenome	UBA3076_sp002367355	1615	14	15	2	0	0.894807	0.881625	0.888167	COG0210|COG1379	Superfamily I DNA or RNA helicase (UvrD) (PDB:6PPR)|PHP family phosphoesterase with a Zn ribbon (YqxK) (PDB:5ZB8)			PF00580.22	UvrD/REP helicase N-terminal domain	K03657	DNA helicase II / ATP-dependent DNA helicase PcrA [EC:3.6.4.12]	L|R	Replication, recombination and repair|General function prediction only	-----------------MIDWSSNLNPTQFKAVTHRVGPLLVVAGPGTGKTRVLSYRIGHLIETGVAKPDQILAMTFTNQAAKEISERVSRLLDSESSTECIHNGQKIPKISTFHGWALGFLKQTLGEDARLPIDEKDARDLCQEAAKKLGLSNAKPQGLYERISKAKQHFPPRINGDENLETPYQAYHGLLERYGLWDYDDLLLEALRLLEHAEIRAKFYRDFPFVLVDEFQDISPAQYTLIKSMARKDGNITVIGDPNQAIYGFRGASPEFIHCFNADFDGVKTVVLDTVYRCPQVFLDAATSLIKDRSAVRLKSIKHKTPKIRIKPFGDPSAEAKWVARTIEQIVGGLSFVSLDSGTAGGNILRSLSDVAVLFRAKALGNPVAEALSRQGIPFQRADTPDPLAQKELRSIWRLWEVLKGRTVRYHLLKLPGGKDLWNRKLPDLKPGLQGKDGPQLLSYIIDILDLDPNRPLLRALARAIKRHPHVDSLAVLLRNEADMLDINIEAVSLLSIHAAKGLEFPIVFLIGCEPGILPWKEADQEEERRLFYVGLTRASEEIYLSHVKHRRLFGQMMHGGPSPFIADIPEKLLIREKAQKPRTPRRPRQKKLF
17363	GC_00000985	Core_metagenome	UBA3076_sp003194485	150	14	15	2	0	0.894807	0.881625	0.888167	COG0210|COG1379	Superfamily I DNA or RNA helicase (UvrD) (PDB:6PPR)|PHP family phosphoesterase with a Zn ribbon (YqxK) (PDB:5ZB8)			PF00580.22	UvrD/REP helicase N-terminal domain	K03657	DNA helicase II / ATP-dependent DNA helicase PcrA [EC:3.6.4.12]	L|R	Replication, recombination and repair|General function prediction only	-----------------MIDWSSDLNPAQFEAVTHISGPLLVVAGPGTGKTRVLSYRIGRLVETGTARPDQILAMTFTNQAAKEISERVSRLLCGEISAGRRPDGQITPRVSTFHSWALGFLRETLGEEARLPIDEKDARDLCREAARESGLSNTKAQGLYERISKSKQHFPPAINGDKDLEALYRAYHGLLKKYGLWDYDDLLMEALRLLEYTEIKAKFHRDFPFVLVDEFQDISPAQYALIKSMARKDGNITVIGDPNQAIYGFRGASPEFIDRFSMDFEYVKTVVLDTVYRCPQIFLDAATSIIKNRSDVRLKSVNGRMPKIRIKAFEDPGAEAKWVARTVEQIVGGLSFASLDSGTAGGHTLRSLSDVAILFRAKALGNQVIEALLNQGIPFQRADTPDPLAQRELRLIWRLWEAVKGRAVRYHLAKLPGGENLWSRKYSDLKPGLQVKDGPELLSYIIDILDLEPDRPLLRALKNAVNRHPHVDSLAVLLRNEADMLDLNTEAVSLLSIHAAKGLEFPVIFLVGCEAGILPWKEADMEEEKRLFYVALTRASEEIYISHAKHRRLFGQMMHGGPSPFLNDIPERFLAREQTKKSKAFRRPRQKKLF
17364	GC_00000985	Core_metagenome	UBA3076_sp003194495	2708	14	15	2	0	0.894807	0.881625	0.888167	COG0210|COG1379	Superfamily I DNA or RNA helicase (UvrD) (PDB:6PPR)|PHP family phosphoesterase with a Zn ribbon (YqxK) (PDB:5ZB8)			PF00580.22	UvrD/REP helicase N-terminal domain	K03657	DNA helicase II / ATP-dependent DNA helicase PcrA [EC:3.6.4.12]	L|R	Replication, recombination and repair|General function prediction only	MFITKHVNAPGASSGGEMIDWSSNLNPTQYKAVTHRIGPLLVVAGPGTGKTRVLSYRIGHLIETGAAKPDRILAMTFTNQAAKEISERVSRLLDSEFSTECIHNGQKIPKISTFHGWALGFLKQTLGEDARLPVDEKDAGDLCQEAAKKLGLSNPKPQGLYECISKAKQHFPPRINGDEDMEALIQAYHGLLEKYGLWDYDDLLLEALRLLEHTEIKAKFYRDFPFVLVDEFQDISPAQYTLIKSMARKDGNITVIGDPNQAIYGFRGASPEFIHCFNTDFENVKTVVLDTVYRCPQVFLDAATSLIKDRSAVRLKSVRDRTPKIRIKPFEDPAAEAKWVARTIEQIVGGLSFVSLDSGTAGGNTLRSLSDIAVLFRAKALGNPVAEALSRQGIPFQRADTPDPLAQKELRSIWRLWEVLKGRTVRYHLLKLPGGKDLWNRKLPDLKPGLQGKDGPQLLSYIIDILDLDPNRPLLRALARAVKRHPHVDSLAVLLRNEADMLDINIEAVSLLSIHAAKGLEFPVVFLIGCEPGILPWKEADREEERRLFYVGLTRASEEIFLSHVKHRRLFGQMMHGGPSPFIADIPEKLLVREKAQKPKKPRRPKQKKLF
17365	GC_00000986	Core_metagenome	FWG174_SeepSRB2	197	15	15	1	0	0.924306	0.97634	0.949611	COG4191	Signal transduction histidine kinase regulating C4-dicarboxylate transport system (PDB:4GCZ)			PF02518.27	Histidine kinase-, DNA gyrase B-, and HSP90-like ATPase	K02482	two-component system, NtrC family, sensor kinase [EC:2.7.13.3]	T	Signal transduction mechanisms	MTPLLDRLWARLHITSVTEKVIMGMSVILIIVIGLLTYYDMVTRIKFHLNKQEERAYEISDTVMRSIEYPMLAADMEAAQAILESLYKLKDVRVVNLCDLTGIIKYSGLPANVKKLDDSHATEEALDTGSLAKVLEVQEGEKILLHAMPIPNEKTCHKCHGKENEILGILTVGISWGPVEKRVAEVRNREIIWGLASVVIVGVFLFIFLSKFVTRPLSDLTRLSDEISRGKTDLDFGREVKCWEIEKCTKTDCPAYGNTTTMCWYIDGTLCFGQPSGSFPEKWDECRECKVYKTHVGDETVQLADSFKHMVSKLDISEREIKKLEKRTQLIQASKMSTLGEMASGVAHELNQPLSVIRIGATFLSKMIKKGKKIEDEELRTVTEEIVGQVDRASAIINHMRDFSRIGVKTAELDLNVPIRNILGILGQQFKVRNIEIESNLDDNLPHIMADSNKLEQVLLNLVVNARQAIEEKGESGGKVTIKSFSDRGRAAISVSDTGNGIPEHVLDKIFEPFFTTKKVGIGTGLGLSISYGIVKDYGGTIDVKSEAGTGTTFLLKFPSCSNA------------
17366	GC_00000986	Core_metagenome	Seep_SRB2_Meg19_1012_Bin_14	234	15	15	1	0	0.924306	0.97634	0.949611	COG4191	Signal transduction histidine kinase regulating C4-dicarboxylate transport system (PDB:4GCZ)			PF02518.27	Histidine kinase-, DNA gyrase B-, and HSP90-like ATPase	K02482	two-component system, NtrC family, sensor kinase [EC:2.7.13.3]	T	Signal transduction mechanisms	MTPLLDRLWARLHITSVTEKVIMGMSVILIIVIGLLTYYDMVTRIKFHLQKQEERAYEISDTVMRSIEYPMLDGDMVAAQAILESLYKLKDVRLVNLCDLTGTIKYSGLPANVKRLDDSHATEEALETGSLAKVLEVQEGEKILLHAMPIPNEKTCYKCHGSENEILGILTVGISWGPVEKRVAEVRNREIIWGLASVVIVGVFLFIFLSKFVTKPLSNLTRLSDEISYGKTDLDFGREVKCWDIEKCTKTDCPAYGNTATMCWYMDGTLCFGQPSGSFPEKLEECRQCEVYKTHVGDETVQLADSFKHMVSKLDISEKEIKKLEKRTQLIQASKMSTLGEMASGVAHELNQPLSVIRMGATFLSKMIDKDTKIEDEELRTVIEQIVGQVDRAAAIINHMRDFARVGIKTTELDVNVPIRNILGILGQQFKVRDIAIELDLDDNLPHIMADSNKLEQVLLNLVVNARDAIEEKGEPRGKMTISSFTDKERVAVSVSDTGNGIPEQVLDKIFEPFFTTKKVGTGTGLGLSISYGIVKDYGGTIDVKTEVGIGTTFLLKFPPCSKGDPERRNPEALNA
17367	GC_00000986	Core_metagenome	Seep_SRB2_Meg22_1012_Bin_255	584	15	15	1	0	0.924306	0.97634	0.949611	COG4191	Signal transduction histidine kinase regulating C4-dicarboxylate transport system (PDB:4GCZ)			PF02518.27	Histidine kinase-, DNA gyrase B-, and HSP90-like ATPase	K02482	two-component system, NtrC family, sensor kinase [EC:2.7.13.3]	T	Signal transduction mechanisms	MTPFLDRLWLKLRITSIRDKVIVGMSVILIVVIGLLTYYDMVTRIKYHFGKQEERAYEISDTVMRSIEYPMLNGDMEAVQAILESLYKLQDVEVVNLCDLTGTIKYSGLPGNVKRLDDSHATKEALETGSLAKDLEVRGEEKIFLHAMPIPNEETCHKCHGSENEILGVLSVGISWGPVEKRVTEVRNREIVWGLATLMIVGVFLFIFLSKFVTQPLARLAQIADEISRGKTDIEFGRQVKCWEIEKCTKTDCPAYGNTETMCWYVDGTLCFGQPSGSFPEKLDECRECKVYKTHVGDEMVQLADSFKHMVSKLDISEKEIKKLEKRTQLIQASKMSTLGEMASGVAHELNQPLNVIRMGATFLSKMINKGQKIKDEELKTVTEEIVGQVDRASAIINHMRDFSRISVKTAEIDVNVPIRNILGILGQQFKVRNIEIELDLEDNLPHIMADSNKLEQVLLNLIVNARQAIEEKGEPGGKVTIKSFSDRGRVAISVSDTGTGIPEDILDKIFEPFFTTKKVGVGTGLGLSISYGIIKDYGGTVDVKSELGVRIT----------AEP----------
17368	GC_00000986	Core_metagenome	Seep_SRB2_Meg22_1012_Bin_335	371	15	15	1	0	0.924306	0.97634	0.949611	COG4191	Signal transduction histidine kinase regulating C4-dicarboxylate transport system (PDB:4GCZ)			PF02518.27	Histidine kinase-, DNA gyrase B-, and HSP90-like ATPase	K02482	two-component system, NtrC family, sensor kinase [EC:2.7.13.3]	T	Signal transduction mechanisms	MTPLLDRLWARLHITSVTEKVIMGMSVILIIVIGLLTYYDMVTRIKFHLQKQEERAYEISDTVMRSIEYPMLDGDMVAAQAILESLYKLKDVRFVNLCDLTGTIKYSGLPANVKRLDDSHATEEALETGSLAKVLEVQEGEKILLHAMPIPNEKTCYKCHGSENEILGILTVGISWGPVEKRVAEVRNREIIWGLASVVIVGVFLFIFLSKFVTKPLSNLTRLSDEISYGKTDLDFGREVKCWDIEKCTKTDCPAYGNTATMCWYMDGTLCFGQPSGSFPEKLEECRQCEVYKTHVGDETVQLADSFKHMVSKLDISEKEIKKLEKRTQLIQASKMSTLGEMASGVAHELNQPLSVIRMGATFLSKMIDKDTKIEDEELRTVIEQIVGQVDRAAAIINHMRDFARVGIKTTELDVNVPIRNILGILGQQFKVRDIAIELDLDDNLPHIMADSNKLEQVLLNLVVNARDAIEEKGEPRGKMTISSFTDKERVAVSVSDTGNGIPEQVLDKIFEPFFTTKKVGTGTGLGLSISYGIVKDYGGTIDVKTEVGIGTTFLLKFPPCSKGDPERRNPEALNA
17369	GC_00000986	Core_metagenome	Seep_SRB2_Meg22_1214_Bin_60	1041	15	15	1	0	0.924306	0.97634	0.949611	COG4191	Signal transduction histidine kinase regulating C4-dicarboxylate transport system (PDB:4GCZ)			PF02518.27	Histidine kinase-, DNA gyrase B-, and HSP90-like ATPase	K02482	two-component system, NtrC family, sensor kinase [EC:2.7.13.3]	T	Signal transduction mechanisms	MTPLLDRLWARLHITSVTEKVIMGMSVILIIVIGLLTYYDMVTRIKFHLQKQEERAYEISDTVMRSIEYPMLDGDMVAAQAILESLYKLKDVRLVNLCDLTGTIKYSGLPANVKRLDDSHATEEALETGSLAKVLEVQEGEKILLHAMPIPNEKTCYKCHGSENEILGILTVGISWGPVEKRVAEVRNREIIWGLASVVIVGVFLFIFLSKFVTKPLSNLTRLSDEISYGKTDLDFGREVKCWDIEKCTKTDCPAYGNTATMCWYMDGTLCFGQPSGSFPEKLEECRQCEVYKTHVGDETVQLADSFKHMVSKLDISEKEIKKLEKRTQLIQASKMSTLGEMASGVAHELNQPLSVIRMGATFLSKMIDKDTKIEDEELRTVIEQIVGQVDRAAAIINHMRDFARVGIKTTELDVNVPIRNILGILGQQFKVRDIAIELDLDDNLPHIMADSNKLEQVLLNLVVNARDAIEEKGEPRGKMTISSFTDKERVAVSVSDTGNGIPEQVLDKIFEPFFTTKKVGTGTGLGLSISYGIVKDYGGTIDVKTEVGIGTTFLLKFPPCSKGDPERRNPEALNA
17370	GC_00000986	Core_metagenome	Seep_SRB2_Meg22_1214_Bin_80	535	15	15	1	0	0.924306	0.97634	0.949611	COG4191	Signal transduction histidine kinase regulating C4-dicarboxylate transport system (PDB:4GCZ)			PF02518.27	Histidine kinase-, DNA gyrase B-, and HSP90-like ATPase	K02482	two-component system, NtrC family, sensor kinase [EC:2.7.13.3]	T	Signal transduction mechanisms	MTPFLDRLWLKLRITSIRDKVIVGMSVILIVVIGLLTYYDMVTRIKYHFGKQEERAYEISDTVMRSIEYPMLNGDMEAVQAILESLYKLQDVEVVNLCDLTGTIKYSGLPGNVKRLDDSHATKEALETGSLAKDLEVRGEEKIFLHAMPIPNEETCHKCHGSENEILGVLSVGISWGPVEKRVTEVRNREIVWGLATLMIVGVFLFIFLSKFVTQPLARLAQIADEISRGKTDIEFGRQVKCWEIEKCTKTDCPAYGNTETMCWYVDGTLCFGQPSGSFPEKLDECRECKVYKTHVGDEMVQLADSFKHMVSKLDISEKEIKKLEKRTQLIQASKMSTLGEMASGVAHELNQPLNVIRMGATFLSKMINKGQKIKDEELKTVTEEIVGQVDRASAIINHMRDFSRISVKTAEIDVNVPIRNILGILGQQFKVRNIEIELDLEDNLPHIMADSNKLEQVLLNLIVNARQAIEEKGEPGGKVTIKSFSDRGRVAISVSDTGTGIPEDILDKIFEPFFTTKKVGVGTGLGLSISYGIIKDYGGTVDVKSELGVGTTFLLRFPPCSGA------------
17371	GC_00000986	Core_metagenome	Seep_SRB2_Meg22_1416_Bin_176	87	15	15	1	0	0.924306	0.97634	0.949611	COG2202|COG4191	PAS domain (PAS) (PDB:2MWG)|Signal transduction histidine kinase regulating C4-dicarboxylate transport system (PDB:4GCZ)			PF02518.27	Histidine kinase-, DNA gyrase B-, and HSP90-like ATPase	K02482	two-component system, NtrC family, sensor kinase [EC:2.7.13.3]	T|T	Signal transduction mechanisms|Signal transduction mechanisms	MTPFLDRLWLKLRITSIRDKVIVGMSVILIVVIGLLTYYDMVTRIKYHFGKQEERAYEISDTVMRSIEYPMLNGDMEAVQAILESLYKLQDVEVVNLCDLTGTIKYSGLPGNVKRLDDSHATKEALETGSLAKDLEVRGEEKIFLHAMPIPNEETCHKCHGSENEILGVLSVGISWGPVEKRVTEVRNREIVWGLATLMIVGVFLFIFLSKFVTQPLARLAQIADEISRGKTDIEFGRQVKCWEIEKCTKTDCPAYGNTETMCWYVDGTLCFGQPSGSFPEKLDECRECKVYKTHVGDEMVQLADSFKHMVSKLDISEKEIKKLEKRTQLIQASKMSTLGEMASGVAHELNQPLNVIRMGATFLSKMINKGQKIKDEELKTVTEEIVGQVDRASAIINHMRDFSRISVKTAEIDVNVPIRNILGILGQQFKVRNIEIELDLEDNLPHIMADSNKLEQVLLNLIVNARQAIEEKGEPGGKVTIKSFSDRGRVAISVSDTGTGIPEDILDKIFEPFFTTKKVGVGTGLGLSISYGIIKDYGGTVDVKSELGVGTTFLLRFPPCSGA------------
17372	GC_00000986	Core_metagenome	Seep_SRB2_Meg22_1416_Bin_56	496	15	15	1	0	0.924306	0.97634	0.949611	COG4191	Signal transduction histidine kinase regulating C4-dicarboxylate transport system (PDB:4GCZ)			PF02518.27	Histidine kinase-, DNA gyrase B-, and HSP90-like ATPase	K02482	two-component system, NtrC family, sensor kinase [EC:2.7.13.3]	T	Signal transduction mechanisms	MTPLLDRLWARLHITSVTEKVIMGMSVILIIVIGLLTYYDMVTRIKFHLQKQEERAYEISDTVMRSIEYPMLDGDMVAAQAILESLYKLKDVRFVNLCDLTGTIKYSGLPANVKRLDDSHATEEALETGSLAKVLEVQEGEKILLHAMPIPNEKTCYKCHGSENEILGILTVGISWGPVEKRVAEVRNREIIWGLASVVIVGVFLFIFLSKFVTKPLSNLTRLSDEISYGKTDLDFGREVKCWDIEKCTKTDCPAYGNTATMCWYMDGTLCFGQPSGSFPEKLEECRQCEVYKTHVGDETVQLADSFKHMVSKLDISEKEIKKLEKRTQLIQASKMSTLGEMASGVAHELNQPLSVIRMGATFLSKMIDKDTKIEDEELRTVIEQIVGQVDRAAAIINHMRDFARVGIKTTELDVNVPIRNILGILGQQFKVRDIAIELDLDDNLPHIMADSNKLEQVLLNLVVNARDAIEEKGEPRGKMTISSFTDKERVAVSVSDTGNGIPEQVLDKIFEPFFTTKKVGTGTGLGLSISYGIVKDYGGTIDVKTEVGIGTTFLLKFPPCSKGDPERRNPEALNA
17373	GC_00000986	Core_metagenome	Seep_SRB2_Meg22_1618_Bin_149	2509	15	15	1	0	0.924306	0.97634	0.949611	COG4191	Signal transduction histidine kinase regulating C4-dicarboxylate transport system (PDB:4GCZ)			PF02518.27	Histidine kinase-, DNA gyrase B-, and HSP90-like ATPase	K02482	two-component system, NtrC family, sensor kinase [EC:2.7.13.3]	T	Signal transduction mechanisms	MTPLLDRLWARLHITSVTEKVIMGMSVILIIVIGLLTYYDMVTRIKFHLQKQEERAYEISDTVMRSIEYPMLDGDMVAAQAILESLYKLKDVRLVNLCDLTGTIKYSGLPANVKRLDDSHATEEALETGSLAKVLEVQEGEKILLHAMPIPNEKTCYKCHGSENEILGILTVGISWGPVEKRVAEVRNREIIWGLASVVIVGVFLFIFLSKFVTKPLSNLTRLSDEISYGKTDLDFGREVKCWDIEKCTKTDCPAYGNTATMCWYMDGTLCFGQPSGSFPEKLEECRQCEVYKTHVGDETVQLADSFKHMVSKLDISEKEIKKLEKRTQLIQASKMSTLGEMASGVAHELNQPLSVIRMGATFLSKMIDKDTKIEDEELRTVIEQIVGQVDRAAAIINHMRDFARVGIKTTELDVNVPIRNILGILGQQFKVRDIAIELDLDDNLPHIMADSNKLEQVLLNLVVNARDAIEEKGEPRGKMTISSFTDKERVAVSVSDTGNGIPEQVLDKIFEPFFTTKKVGTGTGLGLSISYGIVKDYGGTIDVKTEVGIGTTFLLKFPPCSKGDPERRNPEALNA
17374	GC_00000986	Core_metagenome	Seep_SRB2_Meg22_1618_Bin_165	1582	15	15	1	0	0.924306	0.97634	0.949611	COG2202|COG4191	PAS domain (PAS) (PDB:2MWG)|Signal transduction histidine kinase regulating C4-dicarboxylate transport system (PDB:4GCZ)			PF02518.27	Histidine kinase-, DNA gyrase B-, and HSP90-like ATPase	K02482	two-component system, NtrC family, sensor kinase [EC:2.7.13.3]	T|T	Signal transduction mechanisms|Signal transduction mechanisms	MTPFLDRLWLKLRITSIRDKVIVGMSVILIVVIGLLTYYDMVTRIKYHFGKQEERAYEISDTVMRSIEYPMLNGDMEAVQAILESLYKLQDVEVVNLCDLTGTIKYSGLPGNVKRLDDSHATKEALETGSLAKDLEVRGEEKIFLHAMPIPNEETCHKCHGSENEILGVLSVGISWGPVEKRVTEVRNREIVWGLATLMIVGVFLFIFLSKFVTQPLARLAQIADEISRGKTDIEFGRQVKCWEIEKCTKTDCPAYGNTETMCWYVDGTLCFGQPSGSFPEKLDECRECKVYKTHVGDEMVQLADSFKHMVSKLDISEKEIKKLEKRTQLIQASKMSTLGEMASGVAHELNQPLNVIRMGATFLSKMINKGQKIKDEELKTVTEEIVGQVDRASAIINHMRDFSRISVKTAEIDVNVPIRNILGILGQQFKVRNIEIELDLEDNLPHIMADSNKLEQVLLNLIVNARQAIEEKGEPGGKVTIKSFSDRGRVAISVSDTGTGIPEDILDKIFEPFFTTKKVGVGTGLGLSISYGIIKDYGGTVDVKSESGVGTTFLLRFPPCSGA------------
17375	GC_00000986	Core_metagenome	Seep_SRB2_Meg22_46_Bin_87	312	15	15	1	0	0.924306	0.97634	0.949611	COG4191	Signal transduction histidine kinase regulating C4-dicarboxylate transport system (PDB:4GCZ)			PF02518.27	Histidine kinase-, DNA gyrase B-, and HSP90-like ATPase	K02482	two-component system, NtrC family, sensor kinase [EC:2.7.13.3]	T	Signal transduction mechanisms	------------------------MSVILIIVIGLLTYYDMVTRIKFHLQKQEERAYEISDTVMRSIEYPMLDGDMVAAQAILESLYKLKDVRLVNLCDLTGTIKYSGLPANVKRLDDSHATEEALETGSLAKVLEVQEGEKILLHAMPIPNEKTCYKCHGSENEILGILTVGISWGPVEKRVAEVRNREIIWGLASVVIVGVFLFIFLSKFVTKPLSNLTRLSDEISYGKTDLDFGREVKCWDIEKCTKTDCPAYGNTATMCWYMDGTLCFGQPSGSFPEKLEECRQCEVYKTHVGDETVQLADSFKHMVSKLDISEKEIKKLEKRTQLIQASKMSTLGEMASGVAHELNQPLSVIRMGATFLSKMIDKDTKIEDEELRTVIEQIVGQVDRAAAIINHMRDFARVGIKTTELDVNVPIRNILGILGQQFKVRDIAIELDLDDNLPHIMADSNKLEQVLLNLVVNARDAIEEKGEPRGKMTISSFTDKERVAVSVSDTGNGIPEQVLDKIFEPFFTTKKVGTGTGLGLSISYGIVKDYGGTIDVKTEVGIGTTFLLKFPPCSKGDPERRNPEALNA
17376	GC_00000986	Core_metagenome	Seep_SRB2_Meg22_810_Bin_10	156	15	15	1	0	0.924306	0.97634	0.949611	COG4191	Signal transduction histidine kinase regulating C4-dicarboxylate transport system (PDB:4GCZ)			PF02518.27	Histidine kinase-, DNA gyrase B-, and HSP90-like ATPase	K02482	two-component system, NtrC family, sensor kinase [EC:2.7.13.3]	T	Signal transduction mechanisms	MTPLLDRLWARLHITSVTEKVIMGMSVILIIVIGLLTYYDMVTRIKFHLQKQEERAYEISDTVMRSIEYPMLDGDMVAAQAILESLYKLKDVRFVNLCDLTGTIKYSGLPANVKRLDDSHATEEALETGSLAKVLEVQEGEKILLHAMPIPNEKTCYKCHGSENEILGILTVGISWGPVEKRVAEVRNREIIWGLASVVIVGVFLFIFLSKFVTKPLSNLTRLSDEISYGKTDLDFGREVKCWDIEKCTKTDCPAYGNTATMCWYMDGTLCFGQPSGSFPEKLEECRQCEVYKTHVGDETVQLADSFKHMVSKLDISEKEIKKLEKRTQLIQASKMSTLGEMASGVAHELNQPLSVIRMGATFLSKMIDKDTKIEDEELRTVIEQIVGQVDRAAAIINHMRDFARVGIKTTELDVNVPIRNILGILGQQFKVRDIAIELDLDDNLPHIMADSNKLEQVLLNLVVNARDAIEEKGEPRGKMTISSFTDKERVAVSVSDTGNGIPEQVLDKIFEPFFTTKKVGTGTGLGLSISYGIVKDYGGTIDVKTEVGIGTTFLLKFPPCSKGDPERRNPEALNA
17377	GC_00000986	Core_metagenome	UBA3076_sp002367355	2140	15	15	1	0	0.924306	0.97634	0.949611	COG4191	Signal transduction histidine kinase regulating C4-dicarboxylate transport system (PDB:4GCZ)			PF02518.27	Histidine kinase-, DNA gyrase B-, and HSP90-like ATPase	K02482	two-component system, NtrC family, sensor kinase [EC:2.7.13.3]	T	Signal transduction mechanisms	MTPLFDKLWTWFRISSVAEKVIMGMSVILIVVLGLLTYYDMVTRIKFHLGKQEERAYEISDTVMRSIEYPMLDGDMESVQAILESLYKLKDVKVVNLCNFTGTIKYSGLPANVKMLDDSQATAEALDTGSLVKNLEVQGEEKILLHAMPIPNEETCYKCHGSENEILGVLTVGISWGPVEERVAEVRNREIIWGLASLVIVGLFLFIFLSRFVTRPLARLARLADEISRGKTEVDFGRKVKCWEIEKCTKTDCPAYGNTATMCWYVDGTLCFGQPSGSFPEKLDECRECKVYKTHVGDEMVQLADSFKHMVSKLDISEKEIKKLEQRTQLVQASKMSTLGEMASGVAHELNQPLSVIRMGATFLSKMINKGKKIEDEQLKTVTEEIVGQVDRASAIINHMRDFARVGIKTTELNVNIPIRNIFGILGQQFKVRNIEIELDLDDNLPHIMADSNKLEQVLLNLVVNARHAIEEKDEQGGKVTIRSFSDKGKVAISVSDTGNGIPEHVLDKIFEPFFTTKKVGTGTGLGLSISYGIVKDYGGTIDVKTELGIGTTFLLKFPPYSDAK-----------
17378	GC_00000986	Core_metagenome	UBA3076_sp003194485	1994	15	15	1	0	0.924306	0.97634	0.949611	COG4191	Signal transduction histidine kinase regulating C4-dicarboxylate transport system (PDB:4GCZ)			PF02518.27	Histidine kinase-, DNA gyrase B-, and HSP90-like ATPase	K02482	two-component system, NtrC family, sensor kinase [EC:2.7.13.3]	T	Signal transduction mechanisms	MTPFLDRLWSKLRITSIRDKVIVGMSVILIVVIGLLTYYDMVTRIKYHFGKQEERAYEISDTVMRSIEYPMLNGDMEAVQAILESLYKLQDVEVVNLCDLTGNIKYSGLPGNVKRLDDSHATKEALGTGSLAKDLEVQGEEKIFLHAMPIPNEETCHKCHGSENEILGVLSVGISWGPVEKRVTEVRNREIVWGLATLMIVGVFLFIFLSKFVTQPLARLAQIADEISRGKTDIEFGRQVKCWEIEKCTKTDCPAYGNTETMCWYVDGTLCFGQPSGSFPEKLDECRECKVYKTHVGDEMVQLADSFKHMVSKLDISEKEIKKLEKRTQLIQASKMSTLGEMASGVAHELNQPLNVIRMGATFLSKMINKGQKIKDEELKTVTEEIVGQVDRASAIINHMRDFSRISVKTAEIDVNVPIRNILGILGQQFKVRNIEIELDLEDNLPHIMADSNKLEQVLLNLIVNARQAIEEKGEPGGKVTIKSFSDRGRVAISVSDTGTGIPEDILDKIFEPFFTTKKVGVGTGLGLSISYGIIKDYGGSIDVKSELGVGTTFLLRFPPCSGA------------
17379	GC_00000986	Core_metagenome	UBA3076_sp003194495	2369	15	15	1	0	0.924306	0.97634	0.949611	COG4191	Signal transduction histidine kinase regulating C4-dicarboxylate transport system (PDB:4GCZ)			PF02518.27	Histidine kinase-, DNA gyrase B-, and HSP90-like ATPase	K02482	two-component system, NtrC family, sensor kinase [EC:2.7.13.3]	T	Signal transduction mechanisms	MAPFIDRLWTWLRISSVTDKVIMGMSITLIVVIGILTYYDMVTRIKFHLGKQEDRAYEISDTVMRSIEYPMLDGDMESVQAILESLHKLKDVKVVNLCDLTGIIKYSGLPANVKKFDDSQATEEALDTGSLVKNLEAQGGEKILLYAMPIPNEKNCYKCHGKENAILGVLTVGISWGPVEERVAEVRNREIIWGLASLVIVGLFLSIFLSRFVTRPLAQLARLADEISRGKTDVDFGRQVKCWEIEKCTKTDCPAYGNTTTMCWYVDGTLCFGQPSGSFPEKLDECRECKVYKTHVGDEMVQLTDSFKHMVSKLDISEKEIKKLEKRTQLIQASKMSTLGEMASGVAHELNQPLSVIRMGATFLSKMIDKGKEIKDEELKTVTEEVVGQVDRAAAIINHLRDFARVGIETTELDVNVPIRNIFGILGQQFKVRDIAIELDLDDNLPHIMADSNKLEQVLLNLVVNARHAIEEKGEPGGKVTIRSFLDNARVAIAVSDTGNGIPEHVLDKIFEPFFTTKEVGTGTGLGLSISYGIVKDYGGTIDVKTEAGIGTTFLLKFPPCSVSS-----------
17380	GC_00000987	Core_metagenome	FWG173_SeepSRB2	2356	15	15	1	0	0.96399	0.991488	0.977546	COG0468	RecA/RadA recombinase (RecA) (PDB:1B22)			PF00154.22	recA bacterial DNA recombination protein	K03553	recombination protein RecA	L	Replication, recombination and repair	MPDPTRKDKEKAVDIAIAQIQKQFGKGAVMRLGDRGGVEDIAVIPTGSIAIDLATGVGGIPRGRIMEIFGPESSGKTTLALHMIAEAQKQGGIAAFVDAEHAMDPVYAGKLGVNTDDLLISQPDYGEQALEIVDALVRSGAVDIIVVDSVAALVPKAEIEGEMGDQHMGLQARLMSQALRKLTGNINRTKTALVFINQIRMKIGVMFGSPETTTGGNALKFYSTMRIDIRRIAALKEGADIIGNRTRVKIVKNKIAPPFKTAEFDIYYGEGISREGSIIDLATAVDIIEKSGAWYSYDGERLGQGRENVRTFLKAHPNVADQIEQQVRETY-DIKRPKVQEQVGEPA
17381	GC_00000987	Core_metagenome	FWG174_SeepSRB2	2332	15	15	1	0	0.96399	0.991488	0.977546	COG0468	RecA/RadA recombinase (RecA) (PDB:1B22)			PF00154.22	recA bacterial DNA recombination protein	K03553	recombination protein RecA	L	Replication, recombination and repair	MPDPTRKDKEKAVDIAIAQIQKQFGKGAVMRLGDRGGVEDIAVIPTGSIAIDLATGVGGIPRGRIMEIFGPESSGKTTLALHMIAEAQKQGGIAAFVDAEHAMDPVYAGKLGVNTDDLLISQPDYGEQALEIVDALVRSGAVDIIVVDSVAALVPKAEIEGEMGDQHMGLQARLMSQALRKLTGNINRTKTALVFINQIRMKIGVMFGSPETTTGGNALKFYSTMRIDIRRIAALKEGADIIGNRTRVKIVKNKIAPPFKTAEFDIYYGEGISREGSIIDLATAVDIIEKSGAWYSYDGERLGQGRENVRTFLKAHPNVADQIEQQVRETY-DIKRPKVQEQVGEPA
17382	GC_00000987	Core_metagenome	Seep_SRB2_ML8_D	2187	15	15	1	0	0.96399	0.991488	0.977546	COG0468	RecA/RadA recombinase (RecA) (PDB:1B22)			PF00154.22	recA bacterial DNA recombination protein	K03553	recombination protein RecA	L	Replication, recombination and repair	MSDPTRENKDKAVDIAIAQIQKQFGKGSVMRLGDRGGVEDIAVIPTGSIAIDIATGVGGIARGRITEIFGPESSGKTTLALHMIAEAQKQGGIAAFVDAEHAMDPVYAGKLGVNTDDLLISQPDYGEQALEIVDALVRSGAVDIIIVDSVAALVPKAEIEGEMGDQHMGLQARLMSQALRKLTGNINRTKTALIFINQIRMKIGVMFGNPETTTGGNALKFYSTMRMDIRRIAALKEGADIIGNRTKVKIVKNKIAPPFKTAEFDIYYGEGISKEGSLIDLATAVDIIEKSGAWYSYEGERLGQGRENVRIFLKAHPDIAGRLEQQIKEAY-DIKKSKVKEQVEEPM
17383	GC_00000987	Core_metagenome	Seep_SRB2_Meg22_02_Bin_69	958	15	15	1	0	0.96399	0.991488	0.977546	COG0468	RecA/RadA recombinase (RecA) (PDB:1B22)			PF00154.22	recA bacterial DNA recombination protein	K03553	recombination protein RecA	L	Replication, recombination and repair	MSDPTRKDKEKAVDIAIAQIQKQFGKGS---------------IPTGSIAIDLATGVGGIARGRITEIFGPESSGKTTLALHMIAEAQKQGGIAAFVDAEHAMDPVYASKLGVNTDDLLISQPDYGEQALEIVDALVRSGAVDIIVVDSVAALVPKAEIEGEMGDQHMGLQARLMSQAMRKLTGNINRTRTALVFINQIRMKIGVMFGSPETTTGGNALKFYSTMRMDIRRIAAIKEGADIIGNRTRVKIVKNKVAPPFKIAEFDIFYGEGISREGSLIDLATAVDIIEKSGAWYSYDGERLGQGRENVRTFLKAHPDIADRIEQQTWETY-DIKRHKVQEQVEEPA
17384	GC_00000987	Core_metagenome	Seep_SRB2_Meg22_1012_Bin_255	1199	15	15	1	0	0.96399	0.991488	0.977546	COG0468	RecA/RadA recombinase (RecA) (PDB:1B22)			PF00154.22	recA bacterial DNA recombination protein	K03553	recombination protein RecA	L	Replication, recombination and repair	MSEPTRKDKERAVDIAITQIQKQFGKGAVMRLGDRGGVEDIAVIPTGSIAIDLATGVGGIPRGRITEVFGPESSGKTTLALHLIAEAQKQGGIAAFVDAEHAMDPVYAGKLGVNTDDLLISQPDYGEQALEIVDALVRSGAVDIIAVDSVAALVPKAEIEGEMGDQHMGLQARLMSQALRKLTANINRTKTALIFINQIRMKIGVMFGSPETTTGGNALKFYSTMRMDIRRIASIKEGADLIGNRTRVKIVKNKIASPFKTAEFDIFYGEGISREGSLIDLAAAVDIIEKSGAWYSYDGERLGQGRENVRTFLKAHPDVADRIEQQVREAY-ELKKPGLQEQVEESV
17385	GC_00000987	Core_metagenome	Seep_SRB2_Meg22_1012_Bin_335	2040	15	15	1	0	0.96399	0.991488	0.977546	COG0468	RecA/RadA recombinase (RecA) (PDB:1B22)			PF00154.22	recA bacterial DNA recombination protein	K03553	recombination protein RecA	L	Replication, recombination and repair	MSDPTRKDKDKAVDIAIAQIQKQFGKGSVMRLGDRGGVEDVAVIPTGSIAIDLATGVGGIARGRITEIFGPESSGKTTLALHMIAEAQKQGGIAAFVDAEHAMDPVYAGKLGVNTDDLLISQPDYGEQALEIVDALVRSGAVDIIIVDSVAALVPKAEIEGEMGDQHMGLQARLMSQAMRKLTGNINRTKTALVFINQIRMKIGVMFGSPETTTGGNALKFYSTMRMDIRRIAALKEGADIIGNRTRVKIVKNKIAPPFKSAEFDIYYGEGISREGSLIDLATAVDIIEKSGAWYSYDGERLGQGRENVRTFLKAHPDIADRIEQQVGETY-DIKRPEVQKQVEEPT
17386	GC_00000987	Core_metagenome	Seep_SRB2_Meg22_1214_Bin_60	213	15	15	1	0	0.96399	0.991488	0.977546	COG0468	RecA/RadA recombinase (RecA) (PDB:1B22)			PF00154.22	recA bacterial DNA recombination protein	K03553	recombination protein RecA	L	Replication, recombination and repair	MSDPTRKDKEKAVDIAIAQIQKQFGKGSVMRLGDRGGVEDVAVIPTGSIAIDLATGVGGIARGRITEIFGPESSGKTTLALHMIAEAQKQGGIAAFVDAEHAMDPVYAGKLGVNTDDLLISQPDYGEQALEIVDALVRSGAVDIIIVDSVAALVPKAEIEGEMGDQHMGLQARLMSQAMRKLTGNINRTKTALVFINQIRMKIGVMFGSPETTTGGNALKFYSTMRMDIRRIAALKEGADIIGNRTRVKIVKNKIAPPFKSAEFDIYYGEGISREGSLIDLATAVDIIEKSGAWYSYDGERLGQGRENVRTFLKAHPDIADRIEQQVGETY-DIKRPEVQKQVEEPT
17387	GC_00000987	Core_metagenome	Seep_SRB2_Meg22_1214_Bin_80	1334	15	15	1	0	0.96399	0.991488	0.977546	COG0468	RecA/RadA recombinase (RecA) (PDB:1B22)			PF00154.22	recA bacterial DNA recombination protein	K03553	recombination protein RecA	L	Replication, recombination and repair	MSEPTRKDKERAVDIAITQIQKQFGKGAVMRLGDRGGVEDIAVIPTGSIAIDLATGVGGIPRGRITEVFGPESSGKTTLALHLIAEAQKQGGIAAFVDAEHAMDPVYAGKLGVNTDDLLISQPDYGEQALEIVDALVRSGAVDIIAVDSVAALVPKAEIEGEMGDQHMGLQARLMSQALRKLTANINRTKTALIFINQIRMKIGVMFGSPETTTGGNALKFYSTMRMDIRRIASIKEGADLIGNRTRVKIVKNKIASPFKTAEFDIFYGEGISREGSLIDLAAAVDIIEKSGAWYSYDGERLGQGRENVRTFLKAHPDVADRIEQQVREAY-ELKKPGLQEQVEESV
17388	GC_00000987	Core_metagenome	Seep_SRB2_Meg22_1416_Bin_56	2291	15	15	1	0	0.96399	0.991488	0.977546	COG0468	RecA/RadA recombinase (RecA) (PDB:1B22)			PF00154.22	recA bacterial DNA recombination protein	K03553	recombination protein RecA	L	Replication, recombination and repair	MSDPTRKDKDKAVDIAIAQIQKQFGKGSVMRLGDRGGVEDVAVIPTGSIAIDLATGVGGIARGRITEIFGPESSGKTTLALHMIAEAQKQGGIAAFVDAEHAMDPVYAGKLGVNTDDLLISQPDYGEQALEIVDALVRSGAVDIIIVDSVAALVPKAEIEGEMGDQHMGLQARLMSQAMRKLTGNINRTKTALVFINQIRMKIGVMFGSPETTTGGNALKFYSTMRMDIRRIAALKEGADIIGNRTRVKIVKNKIAPPFKSAEFDIYYGEGISREGSLIDLATAVDIIEKSGAWYSYDGERLGQGRENVRTFLKAHPDIADRIEQQVGETYDDIKRPEVQKQVEEPT
17389	GC_00000987	Core_metagenome	Seep_SRB2_Meg22_1618_Bin_149	2203	15	15	1	0	0.96399	0.991488	0.977546	COG0468	RecA/RadA recombinase (RecA) (PDB:1B22)			PF00154.22	recA bacterial DNA recombination protein	K03553	recombination protein RecA	L	Replication, recombination and repair	MSDPTRKDKDKAVDIAIAQIQKQFGKGSVMRLGDRGGVEDVAVIPTGSIAIDLATGVGGIARGRITEIFGPESSGKTTLALHMIAEAQKQGGIAAFVDAEHAMDPVYAGKLGVNTDDLLISQPDYGEQALEIVDALVRSGAVDIIIVDSVAALVPKAEIEGEMGDQHMGLQARLMSQAMRKLTGNINRTKTALVFINQIRMKIGVMFGSPETTTGGNALKFYSTMRMDIRRIAALKEGADIIGNRTRVKIVKNKIAPPFKSAEFDIYYGEGISREGSLIDLATAVDIIEKSGAWYSYDGERLGQGRENVRTFLKAHPDIADRIEQQVGETY-DIKRPEVQKQVEEPT
17390	GC_00000987	Core_metagenome	Seep_SRB2_Meg22_810_Bin_10	2022	15	15	1	0	0.96399	0.991488	0.977546	COG0468	RecA/RadA recombinase (RecA) (PDB:1B22)			PF00154.22	recA bacterial DNA recombination protein	K03553	recombination protein RecA	L	Replication, recombination and repair	MSDPTRKDKDKAVDIAIAQIQKQFGKGSVMRLGDRGGVEDVAVIPTGSIAIDLATGVGGIARGRITEIFGPESSGKTTLALHMIAEAQKQGGIAAFVDAEHAMDPVYAGKLGVNTDDLLISQPDYGEQALEIVDALVRSGAVDIIIVDSVAALVPKAEIEGEMGDQHMGLQARLMSQAMRKLTGNINRTKTALVFINQIRMKIGVMFGSPETTTGGNALKFYSTMRMDIRRIAALKEGADIIGNRTRVKIVKNKIAPPFKSAEFDIYYGEGISREGSLIDLATAVDIIEKSGAWYSYDGERLGQGRENVRTFLKAHPDIADRIEQQVGETY-DIKRPEVQKQVEEPT
17391	GC_00000987	Core_metagenome	UBA3076_sp002367355	355	15	15	1	0	0.96399	0.991488	0.977546	COG0468	RecA/RadA recombinase (RecA) (PDB:1B22)			PF00154.22	recA bacterial DNA recombination protein	K03553	recombination protein RecA	L	Replication, recombination and repair	MSDPTRKDKEKAVDIAIAQIQKQFGKGSVMRLGDRGGVEDIAVIPTGSIAIDLATGVGGIARGRITEIFGPESSGKTTLALHMIAEAQKQGGIAAFVDAEHAMDPVYAGKLGVNTDDLLISQPDYGEQALEIVDALVRSGAIDIIVVDSVAALVPKAEIEGEMGDQHMGLQARLMSQAMRKLTGNINRTRTALVFINQIRMKIGVMFGSPETTTGGNALKFYSTMRMDIRRIAAIKEGADIIGNRTRVKIVKNKIAPPFKTAEFDIYYGEGISREGSLIDLATAVDIIEKSGAWYSYDGERLGQGRENVRTFLKAHPDIADRIEQQMWETY-DIKRPKVQEQVEEPA
17392	GC_00000987	Core_metagenome	UBA3076_sp003194485	49	15	15	1	0	0.96399	0.991488	0.977546	COG0468	RecA/RadA recombinase (RecA) (PDB:1B22)			PF00154.22	recA bacterial DNA recombination protein	K03553	recombination protein RecA	L	Replication, recombination and repair	MSEPTRKDKERAVDIAITQIQKQFGKGAVMRLGDRGGVEDIAVIPTGSIAIDLATGVGGIPRGRITEVFGPESSGKTTLALHLIAEAQKQGGIAAFVDAEHAMDPVYAGKLGVNTDDLLISQPDYGEQALEIVDALVRSGAVDIIAVDSVAALVPKAEIEGEMGDQHMGLQARLMSQALRKLTANINRTKTALIFINQIRMKIGVMFGSPETTTGGNALKFYSTMRMDIRRIASIKEGADLIGNRTRVKIVKNKIAPPFKTAEFDIFYGEGISREGSLIDLAAAVDIIEKSGAWYSYDGERLGQGRENVRTFLKAHPDVADRIEQQVREAY-ELKKPGLQEQVEESV
17393	GC_00000987	Core_metagenome	UBA3076_sp003194495	779	15	15	1	0	0.96399	0.991488	0.977546	COG0468	RecA/RadA recombinase (RecA) (PDB:1B22)			PF00154.22	recA bacterial DNA recombination protein	K03553	recombination protein RecA	L	Replication, recombination and repair	MSDPTKKDKEKAVDIAIAQIQKQFGKGSVMRLGDRGGVEDIAVIPTGSIAIDLATGVGGIARGRITEIFGPESSGKTTLALHMIAEAQKQGGIAAFVDAEHAMDPVYAGKLGVNTDDLLISQPDYGEQALEIVDALVRSGAVDIIIVDSVAALVPKAEIEGEMGDQHMGLQARLMSQALRKLTGNINRTKTALVFINQIRMKIGVMFGSPETTTGGNALKFYSTMRMDIRRIAALKEGADIIGNRTRVKIVKNKIAPPFKTAEFDIYYGEGISREGSLIDLATAVDIIEKSGAWYSYDGERLGQGRENVRTFLKSHPDIADRIEQQMWETY-DIKRPKPQEQVEEPA
17394	GC_00000987	Core_metagenome	UBA3076_sp003645605	789	15	15	1	0	0.96399	0.991488	0.977546	COG0468	RecA/RadA recombinase (RecA) (PDB:1B22)			PF00154.22	recA bacterial DNA recombination protein	K03553	recombination protein RecA	L	Replication, recombination and repair	MSDPTRKDKEKAVDIAIAQIQKQFGKGSVMRLGDRGGVEDVAVIPTGSIAIDLATGVGGIARGRITEIYGPESSGKTTLALHMIAEAQKQGGIAAFVDAEHAMDPVYAGKLGVNTDDLLISQPDYGEQALEIVDALVRSGAVDIIIVDSVAALVPKAEIEGEMGDQHMGLQARLMSQAMRKLTGNLNRTRTALVFINQIRMKIGVMFGSPETTTGGNALKFYSTMRMDIRRIAALKEGADIIGNRTRVKIVKNKIAPPFKTAEFDIYYGEGISREGSLIDLATAVDIIEKSGAWYSYDGERLGQGRENVRTFLKSHPDIADRIEQQMWETY-DIKRPKIEKQVEEPA
17410	GC_00000989	Core_metagenome	FWG173_SeepSRB2	1905	15	15	1	0	0.920297	0.941463	0.93076					PF14522.7	Cytochrome c7 and related cytochrome c					------------------MLKVKFLIICIFGFVMSVTGIGITSSSAMETDECLECHGDSSIIDEGGEHLYIDGTQFAGTKHAEDGCGSCHSVTDDHPDDGLKPSNESCDMCHEDTIDELSKGLHAGNAECTDCHNPHAAKGLKSPGESCGMCHEEAVEEYLNSSHAENAVCSDCHSPHTAKSYLETSGLEKNKQCTTCHEGAGHSEWLLRNKLHMQATTCISCHTDSKGIVITMYIEKRDGVKPDKEGEIDLATYKDLTQLVEDKGVQSLIDTNDDRSITKAELREFNMNSKYKDVGLWGMLSTETASHGYGIFEDRRDCSFCHAAGPKAMQTCYVAFPNQDGTYNRVAVEEGAVLDPLFATPDFYMVGSTRNDILSILGLLIIAGGLGAACLHGTFRILTRKNRRKH
17411	GC_00000989	Core_metagenome	FWG174_SeepSRB2	201	15	15	1	0	0.920297	0.941463	0.93076					PF14522.7	Cytochrome c7 and related cytochrome c					------------------MLKVKFLIICIFGFVMSVTGIGITSSSAMETDECLECHGDSSIIDEGGEHLYIDGTQFAGTKHAEDGCGSCHSVTDDHPDDGLKPSNESCDMCHEDTIDELSKGLHAGNAECTDCHNPHAAKGLKSPGESCGMCHEEAVEEYLNSSHAENAVCSDCHSPHTAKSYLETSGLEKNKQCTTCHEGAGHSEWLLRNKLHMQATTCISCHTDSKGIVITMYIEKRDGVKPDKEGEIDLATYKDLTQLVEDKGVQSLIDTNDDRSITKAELREFNMNSKYKDVGLWGMLSTETASHGYGIFEDRRDCSFCHAAGPKAMQTCYVAFPNQDGTYNRVAVEEGAVLDPLFATPDFYMVGSTRNDILSILGLLIIAGGLGAACLHGTFRILTRKNRRKH
17412	GC_00000989	Core_metagenome	Seep_SRB2_Meg19_1012_Bin_14	70	15	15	1	0	0.920297	0.941463	0.93076					PF14522.7	Cytochrome c7 and related cytochrome c					-----------------MVLKAKFLIICIFGFMMLVAGIGINSSSAMETDDCLECHGDLSNFDEGDERLYVDGTQFAGTKHAEDGCGSCHSVTDDHPDDGVKPEKESCDMCHEDTIDELSKGLHAGNAECTDCHNPHAVKGLKSPGESCGMCHEETVEEYLNSPHAANAACSDCHSPHTVMSYLETSGFEKNEQCTTCHKGAGHSDWLLRNKLHMQATTCISCHTDSKGIVITLYIEKRDDIKPDKEGEIDLATYQNLTQLVGDKGVKSIIDTNGDDSITIAELKEFNMNSKYKSVGLWGVLSTKTASHAYGIFENRRDCSFCHAAGPKAMQTCYVAFPNQDSTYSKVAVEEGAVLDFLFATPDFYMVGSTRNDILSILGLLIIAGGLGAACLHGTFRILTRKNRRKH
17413	GC_00000989	Core_metagenome	Seep_SRB2_Meg22_02_Bin_69	963	15	15	1	0	0.920297	0.941463	0.93076					PF14522.7	Cytochrome c7 and related cytochrome c					------------------MLKAKFFIICIFGFMMLMAGIGINSSIAMETDDCLECHGDSSNFDEGSERLYVNSTQFAGTKHAEDGCGSCHSVTDDHPDDGVKPSNESCDMCHEDTVDELAKGLHSGNAECLDCHNPHAAKGLKSPGESCGMCHEEAVEEYLNSSHAGNAACSDCHSPHTVMSYLETSGFEKNKQCITCHEGAGHSEWLLRNKLHMQATTCISCHTDSKGIVITMYIEKREDIKPDKEGEIDLATYQDLTQLVGDKGVQSLIDTNGDGSITTAELKEFNLNSKYKSVGLWGVLSTKTASHSYGIFEDRRDCSFCHAAGPKAMQTCYVAFPNQDGTYSRVSVEEGAVLDPLFATSDFYMVGSTRNDILSILGLLIIAGGLGAACLHGTFRILTQKNRRKH
17414	GC_00000989	Core_metagenome	Seep_SRB2_Meg22_1012_Bin_255	1603	15	15	1	0	0.920297	0.941463	0.93076					PF14522.7	Cytochrome c7 and related cytochrome c					MLAHEPVGSIGEEERKRMVLKVKFLIICIFGFVMLMAGIGINSSSAMETDDCLGCHGDSSIIDEGGERLYIDGAQFAGTKHAEDGCGSCHFVTDDHPDDGIRPGKESCDTCHEDTIDELSKGLHAGNAECTDCHNPHAAKGLKPPGESCGMCHEDAVEEYLKSPHAEKAACSDCHSPHTVKSHLSISGFEKNRRCATCHDNVGHSEWLLRSRLHMQATTCISCHTDSKGIVIAMYIEKRDGVRPDKEGEIDLATYEDLMQLVGDGGVQSLIDTNGDGSITMAELKDFNKNSKYQDVGLWGVLSTETASHSYGIFEDRRDCSFCHAAGPKAMQTCYVAFPNQDGTYSRVAVEEGAVLDPLFATPDFYMVGSTRNDILSILGLLIIAGGLGAASLHGTFRFLTRKNRRKH
17415	GC_00000989	Core_metagenome	Seep_SRB2_Meg22_1214_Bin_60	1047	15	15	1	0	0.920297	0.941463	0.93076					PF14522.7	Cytochrome c7 and related cytochrome c					------------------MLKAKFLIICIFGFMMLVAGIGINSSSAMETDDCLECHGDLSNFDEGDERLYVDGTQFAGTKHAEDGCGSCHSVTDDHPDDGVKPEKESCDMCHEDTIDELSKGLHAGNAECTDCHNPHAVKGLKSPGESCGMCHEETVEEYLNSPHAANAACSDCHSPHTVMSYLETSGFEKNEQCTTCHKGAGHSDWLLRNKLHMQATTCISCHTDSKGIVITLYIEKRDDIKPDKEGEIDLATYQNLTQLVGDKGVKSIIDTNGDDSITIAELKEFNMNSKYKSVGLWGVLSTKTASHAYGIFENRRDCSFCHAAGPKAMQTCYVAFPNQDSTYSKVAVEEGAVLDFLFATPDFYMVGSTRNDILSILGLLIIAGGLGAACLHGTFRILTRKNRRKH
17416	GC_00000989	Core_metagenome	Seep_SRB2_Meg22_1214_Bin_80	1951	15	15	1	0	0.920297	0.941463	0.93076					PF14522.7	Cytochrome c7 and related cytochrome c					MLAHEPVGSIGEEERKRMVLKVKFLIICIFGFVMLMAGIGINSSSAMETDDCLGCHGDSSIIDEGGERLYIDGAQFAGTKHAEDGCGSCHFVTDDHPDDGIRPGKESCDTCHEDTIDELSKGLHAGNAECTDCHNPHAAKGLKPPGESCGMCHEDAVEEYLKSPHAEKAACSDCHSPHTVKSHLSISGFEKNRRCATCHDNVGHSEWLLRSRLHMQATTCISCHTDSKGIVIAMYIEKRDGVRPDKEGEIDLATYEDLMQLVGDGGVQSLIDTNGDGSITMAELKDFNKNSKYQDVGLWGVLSTETASHSYGIFEDRRDCSFCHAAGPKAMQTCYVAFPNQDGTYSRVAVEEGAVLDPLFATPDFYMVGSTRNDILSILGLLIIAGGLGAASLHGTFRFLTRKNRRKH
17417	GC_00000989	Core_metagenome	Seep_SRB2_Meg22_1416_Bin_56	502	15	15	1	0	0.920297	0.941463	0.93076					PF14522.7	Cytochrome c7 and related cytochrome c					------------------MLKAKFLIICIFGFMMLVAGIGINSSSAMETDDCLECHGDLSNFDEGDERLYVDGTQFAGTKHAEDGCGSCHSVTDDHPDDGVKPEKESCDMCHEDTIDELSKGLHAGNAECTDCHNPHAVKGLKSPGESCGMCHEETVEEYLNSPHAANAACSDCHSPHTVMSYLETSGFEKNEQCTTCHKGAGHSDWLLRNKLHMQATTCISCHTDSKGIVITLYIEKRDDIKPDKEGEIDLATYQNLTQLVGDKGVKSIIDTNGDDSITIAELKEFNMNSKYKSVGLWGVLSTKTASHAYGIFENRRDCSFCHAAGPKAMQTCYVAFPNQDSTYSKVAVEEGAVLDFLFATPDFYMVGSTRNDILSILGLLIIAGGLGAACLHGTFRILTRKNRRKH
17418	GC_00000989	Core_metagenome	Seep_SRB2_Meg22_1618_Bin_149	716	15	15	1	0	0.920297	0.941463	0.93076					PF14522.7	Cytochrome c7 and related cytochrome c					------------------MLKAKFLIICIFGFMMLVAGIGINSSSAMETDDCLECHGDLSNFDEGDERLYVDGTQFAGTKHAEDGCGSCHSVTDDHPDDGVKPEKESCDMCHEDTIDELSKGLHAGNAECTDCHNPHAVKGLKSPGESCGMCHEETVEEYLNSPHAANAACSDCHSPHTVMSYLETSGFEKNEQCTTCHKGAGHSDWLLRNKLHMQATTCISCHTDSKGIVITLYIEKRDDIKPDKEGEIDLATYQNLTQLVGDKGVKSIIDTNGDDSITIAELKEFNMNSKYKSVGLWGVLSTKTASHAYGIFENRRDCSFCHAAGPKAMQTCYVAFPNQDSTYSKVAVEEGAVLDFLFATPDFYMVGSTRNDILSILGLLIIAGGLGAACLHGTFRILTRKNRRKH
17419	GC_00000989	Core_metagenome	Seep_SRB2_Meg22_1618_Bin_165	830	15	15	1	0	0.920297	0.941463	0.93076					PF14522.7	Cytochrome c7 and related cytochrome c					MLAHEPVGSIGEEERKRMVLKVKFLIICIFGFVMLMAGIGINSSSAMETDDCLGCHGDSSIIDEGGERLYIDGAQFAGTKHAEDGCGSCHFVTDDHPDDGIRPGKESCDTCHEDTIDELSKGLHAGNAECTDCHNPHAAKGLKPPGESCGMCHEDAVEEYLKSPHAEKAACSDCHSPHTVKSHLSISGFEKNRRCATCHDNVGHSEWLLRSRLHMQATTCISCHTDSKGIVIAMYIEKRDGVRPDKEGEIDLATYEDLMQLVGDGGVQSLIDTNGDGSITMAELKDFNKNSKYQDVGLWGVLSTETASHSYGIFEDRRDCSFCHAAGPKAMQTCYVAFPNQDGTYSRVAVEEGAVLDPLFATPDFYMVGSTRNDILSILGLLIIAGGLGAASLHGTFRFLTRKNRRKH
17420	GC_00000989	Core_metagenome	Seep_SRB2_Meg22_46_Bin_87	588	15	15	1	0	0.920297	0.941463	0.93076					PF14522.7	Cytochrome c7 and related cytochrome c					------------------MLKAKFLIICIFGFMMLVAGIGINSSSAMETDDCLECHGDSSNFDEGDERLYVDGTQFAGTKHAEDGCGSCHSVTDDHPDDGVKPEKESCDMCHEDTIDELSKGLHAGNAECTDCHNPHAVKGLKSPGESCGMCHEETVEEYLNSPHAANAACSDCHSPHTVMSYLETSGFEKNEQCTTCHKGAGHSDWLLRNKLHMQATTCISCHTDSKGIVITLYIEKRDDIKPDKEGEIDLATYQNLTQLVGDKGVKSIIDTNGDDSITIAELKEFNMNSKYKSVGLWGVLSTKTASHAYGIFENRRDCSFCHAAGPKAMQTCYVAFPNQDSTYSKVAVEEGAVLDFLFATPDFYMVGSTRNDILSILGLLIIAGGLGAACLHGTFRILTRKNRRKH
17421	GC_00000989	Core_metagenome	Seep_SRB2_Meg22_810_Bin_10	2563	15	15	1	0	0.920297	0.941463	0.93076					PF14522.7	Cytochrome c7 and related cytochrome c					--------------------------------------------------------------------MY--------------GCGSCHSVTDDHPDDGVKPEKESCDMCHEDTIDELSKGLHAGNAECTDCHNPHAVKGLKSPGESCGMCHEETVEEYLNSPHAANAACSDCHSPHTVMSYLETSGFEKNEQCTTCHKGAGHSDWLLRNKLHMQATTCISCHTDSKGIVITLYIEKRDDIKPDKEGEIDLATYQNLTQLVGDKGVKSIIDTNGDDSITIAELKEFNMNSKYKSVGLWGVLSTKTASHAYGIFENRRDCSFCHAAGPKAMQTCYVAFPNQDSTYSKVAVEEGAVLDFLFATPDFYMVGSTRNDILSILGLLIIAGGLGAACLHGTFRILTRKNRRKH
17422	GC_00000989	Core_metagenome	UBA3076_sp002367355	2136	15	15	1	0	0.920297	0.941463	0.93076					PF14522.7	Cytochrome c7 and related cytochrome c					------------------MLKAKFLIICIFGFMMLMAGIGINSSSAMETDDCLECHGDLSNFDEGDERLYVDGTRFASTKHAEDGCGSCHSVTDDHPDDGLKPEKESCDMCHEDTIDELSKGLHAGNAECTDCHNPHADRGLKSPGESCGMCHEEAVEEYLNSPHAANAVCSDCHSPHTVMSYLDTSGFEKNKQCNSCHEGAGHSEWLLRNKLHMQATTCISCHTDSKGIVITMYIEKRDDIKPDKEGEIDLATYQDLTQLVGDKGVQSLIDTNGDGSITTAELKKFNTNSKYKSVGLWGLLSTKTASHSYGIFKDRRDCSFCHAAGPKAMQTCYVAFPNQDGTYSRVPVEEGAVLDPLFATSDFYMVGSTRNDILSIVGLLIIAGGLGAACLHGTFRILTRKNRRKH
17423	GC_00000989	Core_metagenome	UBA3076_sp003194485	2257	15	15	1	0	0.920297	0.941463	0.93076					PF14522.7	Cytochrome c7 and related cytochrome c					MLAHEPVGSIGEEERKRMVLKVKFLIICIFGFVMLMAGIGINSSSAMETDDCLGCHGDSSIIDEGGERLYIDGAQFAGTKHAEDGCGSCHFVTDDHPDDGIRPGKESCDTCHEDTIDELSKGLHAGNAECTDCHNPHAAKGLKPPGESCGMCHEDAVEEYLKSPHAEKAACSDCHSPHTVKSHLSISGFEKNRRCATCHDNVGHSEWLLRSRLHMQATTCISCHTDSKGIVIAMYIEKRDGVRPDKEGEIDLATYEDLMQLVGDGGVQSLIDTNGDGSITMAELKDFNKNSKYQDVGLWGVLSTETASHSYGIFEDRRDCSFCHAAGPKAMQTCYVAFPNQDGTYSRVAVEEGAVLDPLFATPDFYMVGSTRNDILSILGLLIIASGLGAASLHGTFRFLTRKNRRKH
17424	GC_00000989	Core_metagenome	UBA3076_sp003194495	2365	15	15	1	0	0.920297	0.941463	0.93076					PF14522.7	Cytochrome c7 and related cytochrome c					------------------MLKAKFLIVCIFGFMMLVAGIGINSSSAMETDDCLECHGDASNFDEGDERLYVDGTQFAGTKHAEDGCGSCHSVTDDHPDDGVVPEKESCDMCHEDTVDELSKGLHAGNAECTDCHNPHADRGLKSPGESCGMCHEEAVEEYLNSHHAANAVCSDCHSPHTVMSYLETSGFEKNKQCITCHENAGHSEWLLRNKLHMQATTCISCHTDSKGIVITMYIEKREDIKPDKEGEIDLATYQDLTKLVGDKGIQFLIDTNGDGSITTTELKEFNMNSKYKSVGLWGVLSTKTASHSYGIFKDRRDCSFCHAAGPKAMQTCYVAFPNQDGTYSRVPVEEGAVLDPLFATADFYMVGSTRNDILSILGLLIIAGGLGAACLHGTFRILTQKNRRKH
17425	GC_00000990	Core_metagenome	FWG173_SeepSRB2	983	14	15	2	0	0.929264	0.899792	0.914291	COG1690	RNA-splicing ligase RtcB, repairs tRNA damage (RtcB) (PDB:1UC2)			PF01139.18	tRNA-splicing ligase RtcB	K14415	tRNA-splicing ligase RtcB (3'-phosphate/5'-hydroxy nucleic acid ligase) [EC:6.5.1.8]	J	Translation, ribosomal structure and biogenesis	MELKQLKRLGEYQWEIPKDKDMRVPALIFADKDLVSEMDEKVREQLSNVASLPGIVKAAIAMPDAHWGYGFPIGGVAAFDPDDGGIISVGGVGYDISCGVRNLLTGLTRDEVLPHLESLIDRLFQVVPAGVGSEGKIRLIPAELDDVLTGGAQWAVEQGYGLPEDLAHTEEEGRLEGADPSCVSDIAKRRQYREVGTLGSGNHYLEIQYVDEIFHRPSAEAFGLKQGDVVVAIHCGSRALGHQIGTDYLQVLDKAGKKYQIPIRERELVCTPINSPEGERYYKAMACGVNCALANRQVITHLTRQVFHEIVPEATVKNLYDVSHNTCKIEKHEVDGEVKRLYVHRKGATRAFGPGRP-ELPEVFRDVGQPVLIGGTMGTCSYILVGHETGEALAWGSACHGAGRSMSRRAALKRWKGRKVIAELAHRGILIRAASYRGAAEEAPEAYKDVTKVVDSTHRAGLAKKVARLRPMACVKG
17426	GC_00000990	Core_metagenome	Seep_SRB2_ML8_D	720	14	15	2	0	0.929264	0.899792	0.914291	COG1690	RNA-splicing ligase RtcB, repairs tRNA damage (RtcB) (PDB:1UC2)			PF01139.18	tRNA-splicing ligase RtcB	K14415	tRNA-splicing ligase RtcB (3'-phosphate/5'-hydroxy nucleic acid ligase) [EC:6.5.1.8]	J	Translation, ribosomal structure and biogenesis	MEIKQLKRLGEYQWEIPIDKGMRVPGLIFASEDLISEMDEKVRQQLSNVASLPGIVRAAIAMPDAHWGYGFPIGGVAAFDPEDGGIISVGGVGYDISCGVRNLQTGLTRDEIRPVLESLIDQLFRVVPSGVGSEGKIRLSPDELDGVLTGGARWAVERGYGLLEDLAHTEEQGRLEGADPSCVSDIAKLRQYRQVGTLGSGNHYLEIQCVEEIFHQPSATAMGLKQGDIIVSIHCGSRALGHQIGTDYLQVLGRAAKKYDIPIKERELVCAPIKSPEGQRYYKAMACGVNCALANRQVITHLIRQVFHEICPKANVKTLYDVSHNTCKIENHRINSEIKRLYVHRKGATRAFGPGRP-ELPEAFKDIGQPVLVGGTMGTCSYILVGQETGEAIAWGSACHGAGRSMSRRAALKRWKGRKIIAELAQKGILIRAASYRGAAEEAPEAYKDVTRVVDSTHMAGLARKVAMLRPMACIKG
17427	GC_00000990	Core_metagenome	Seep_SRB2_Meg22_1012_Bin_255	556	14	15	2	0	0.929264	0.899792	0.914291	COG1690	RNA-splicing ligase RtcB, repairs tRNA damage (RtcB) (PDB:1UC2)			PF01139.18	tRNA-splicing ligase RtcB	K14415	tRNA-splicing ligase RtcB (3'-phosphate/5'-hydroxy nucleic acid ligase) [EC:6.5.1.8]	J	Translation, ribosomal structure and biogenesis	MELKQLKRLGEYQWEIPMDKDMRVPAFIFASRELVSEMDEKVREQLSNVASLPGIVKAAIAMPDAHWGYGFPIGGVAAFDPDEGGIISVGGVGYDISCGVRNLLTGLTKDEILPFLEPLIDRLFQVVPSGVGSEGKIRLAPAELDDVLTGGAQWAVELGYGFPEDLDYVEEKGRLPGADPSCVSDVAKHRQYRQIGTLGSGNHYLEIQYVEEIFHRPSAEAFGLKEGDVVVAIHCGSRALGHQIGTDYLQVLGKACKKYQIPIRERELVCAPIRSPEGERYYKAMACGVNCALANRQVITHLTRQVFHEIFPNTSLKILYDVSHNTCKIEKHKANGGVKRLYVHRKGATRAFGPGRA-EIPEAFRGVGQPVLIGGTMGTCSYILAGQETGEALAWGSACHGAGRSMSRRAALKRWKGRKVVAELARRGILIRAASHRGAAEEAPEAYKDVTRVVDSTHRAGLARIVAIMRPMACIKG
17428	GC_00000990	Core_metagenome	Seep_SRB2_Meg22_1012_Bin_335	776	14	15	2	0	0.929264	0.899792	0.914291	COG1690	RNA-splicing ligase RtcB, repairs tRNA damage (RtcB) (PDB:1UC2)			PF01139.18	tRNA-splicing ligase RtcB	K14415	tRNA-splicing ligase RtcB (3'-phosphate/5'-hydroxy nucleic acid ligase) [EC:6.5.1.8]	J	Translation, ribosomal structure and biogenesis	MELKQLKRLGKYQWEIPMDKDMRVPALVFASEDLVSDMDEKVREQLSNVASLPGIVKAAIAMPDAHWGYGFPIGGVAAFDPDDGGIISVGGVGYDISCGVRNLLTGLTRDEILPVLESLIDRLFRVVPSGVGSEGKIRLSPDKLDDVLTGGAQWAVEMGYGLPEDLAHTEEQGRLEGADPSCVSDIAKRRQYRQIGTLGSGNHYLEIQYVEEIFHQPSAKALGLKQGDVVVAIHCGSRALGHQIGTDYIQILGKAGKKYHIPIKERELVCAPIKSPEGKRYYKAMACGVNCALANRQVITHLIRQVFHEIFPKANLKNLYDVSHNTCKIEEHKINGKVKRLYVHRKGATRAFGPGRP-GLPEAFKNVGQPVLIGGTMGTCSYILVGQETGEAMAWGSACHGAGRSMSRKAALKRWKGRKIIAELAHRGILIRAASYRGAAEEAPEAYKDVTRVVDSTHKAGLAKKVAMLKPMACIKG
17429	GC_00000990	Core_metagenome	Seep_SRB2_Meg22_1214_Bin_60	752	14	15	2	0	0.929264	0.899792	0.914291	COG1690	RNA-splicing ligase RtcB, repairs tRNA damage (RtcB) (PDB:1UC2)			PF01139.18	tRNA-splicing ligase RtcB	K14415	tRNA-splicing ligase RtcB (3'-phosphate/5'-hydroxy nucleic acid ligase) [EC:6.5.1.8]	J	Translation, ribosomal structure and biogenesis	MELKQLKRLGKYQWEIPMDKDMRVPALVFASEDLVSDMDEKVREQLSNVASLPGIVKAAIAMPDAHWGYGFPIGGVAAFDPDDGGIISVGGVGYDISCGVRNLLTGLTRDEILPVLESLIDRLFRVVPSGVGSEGKIRLSPDKLDDVLTGGAQWAVEMGYGLPEDLAHTEEQGRLEGADPSCVSDIAKRRQYRQIGTLGSGNHYLEIQYVEEIFHQPSAKALGLKQGDVVVAIHCGSRALGHQIGTDYIQILGKAGKKYHIPIKERELVCAPIKSPEGKRYYKAMACGVNCALANRQVITHLIRQVFHEIFPKANLKNLYDVSHNTCKIEEHKINGKVKRLYVHRKGATRAFGPGRP-GLPEAFKNVGQPVLIGGTMGTCSYILVGQETGEAMAWGSACHGAGRSMSRKAALKRWKGRKIIAELAHRGILIRAASYRGAAEEAPEAYKDVTRVVDSTHKAGLAKKVAMLKPMACIKG
17430	GC_00000990	Core_metagenome	Seep_SRB2_Meg22_1214_Bin_80	1600	14	15	2	0	0.929264	0.899792	0.914291	COG1690	RNA-splicing ligase RtcB, repairs tRNA damage (RtcB) (PDB:1UC2)			PF01139.18	tRNA-splicing ligase RtcB	K14415	tRNA-splicing ligase RtcB (3'-phosphate/5'-hydroxy nucleic acid ligase) [EC:6.5.1.8]	J	Translation, ribosomal structure and biogenesis	MELKQLKRLGEYQWEIPMDKDMRVPAFIFASRELVSEMDEKVREQLSNVASLPGIVKAAIAMPDAHWGYGFPIGGVAAFDPDEGGIISVGGVGYDISCGVRNLLTGLTKDEILPFLEPLIDRLFQVVPSGVGSEGKIRLAPAELDDVLTGGAQWAVELGYGFPEDLDYVEEKGRLPGADPSCVSDVAKHRQYRQIGTLGSGNHYLEIQYVEEIFHRPSAEAFGLKEGDVVVAIHCGSRALGHQIGTDYLQVLGKACKKYQIPIRERELVCAPIRSPEGERYYKAMACGVNCALANRQVITHLTRQVFHEIFPNTSLKILYDVSHNTCKIEKHKANGGVKRLYVHRKGATRAFGPGRA-EIPEAFRGVGQPVLIGGTMGTCSYILAGQETGEALAWGSACHGAGRSMSRRAALKRWKGRKVVAELARRGILIRAASHRGAAEEAPEAYKDVTRVVDSTHRAGLARIVAIMRPMACIKG
17431	GC_00000990	Core_metagenome	Seep_SRB2_Meg22_1416_Bin_176	140	14	15	2	0	0.929264	0.899792	0.914291	COG1690	RNA-splicing ligase RtcB, repairs tRNA damage (RtcB) (PDB:1UC2)			PF01139.18	tRNA-splicing ligase RtcB	K14415	tRNA-splicing ligase RtcB (3'-phosphate/5'-hydroxy nucleic acid ligase) [EC:6.5.1.8]	J	Translation, ribosomal structure and biogenesis	MELKQLKRLGEYQWEIPMDKDMRVPAFIFASRELVSEMDEKVREQLSNVASLPGIVKAAIAMPDAHWGYGFPIGGVAAFDPDEGGIISVGGVGYDISCGVRNLLTGLTKDEILPFLEPLIDRLFQVVPSGVGSEGKIRLAPAELDDVLTGGAQWAVELGYGFPEDLDYVEEKGRLPGADPSCVSDVAKHRQYRQIGTLGSGNHYLEIQYVEEIFHRPSAEAFGLKEGDVVVAIHCGSRALGHQIGTDYLQVLGKACKKYQIPIRERELVCAPIRSPEGERYYKAMACGVNCALANRQVITHLTRQVFHEIFPNTSLKILYDVSHNTCKIEKHKANGGVKRLYVHRKGATRAFGPGRA-EIPEAFRGVGQPVLIGGTMGTCSYILAGQETGEALAWGSACHGAGRSMSRRAALKRWKGRKVVAELARRGILIRAASYRGAAEEAPEAYKDVTRVVDSTHRAGLARIVAIMRPMACIKG
17432	GC_00000990	Core_metagenome	Seep_SRB2_Meg22_1618_Bin_165	217	14	15	2	0	0.929264	0.899792	0.914291	COG1690	RNA-splicing ligase RtcB, repairs tRNA damage (RtcB) (PDB:1UC2)			PF01139.18	tRNA-splicing ligase RtcB	K14415	tRNA-splicing ligase RtcB (3'-phosphate/5'-hydroxy nucleic acid ligase) [EC:6.5.1.8]	J	Translation, ribosomal structure and biogenesis	MELKQLKRLGEYQWEIPMDKDMRVPAFIFASRELVSEMDEKVREQLSNVASLPGIVKAAIAMPDAHWGYGFPIGGVAAFDPDEGGIISVGGVGYDISCGVRNLLTGLTKDEILPFLEPLIDRLFQVVPSGVGSEGKIRLAPAELDDVLTGGAQWAVELGYGFPEDLDYVEEKGRLPGADPSCVSDVAKHRQYRQIGTLGSGNHYLEIQYVEEIFHRPSAEAFGLKEGDVVVAIHCGSRALGHQIGTDYLQVLGKACKKYQIPIRERELVCAPIRSPEGERYYKAMACGVNCALANRQVITHLTRQVFHEIFPNTSLKILYDVSHNTCKIEKHKANGGVKRLYVHRKGATRAFGPGRA-EIPEAFRGVGQPVLIGGTMGTCSYILAGQETGEALAWGSACHGAGRSMSRRAALKRWKGRKVVAELARRGILIRAASHRGAAEEAPEAYKDVTRVVDSTHRAGLARIVAIMRPMACIKG
17433	GC_00000990	Core_metagenome	Seep_SRB2_Meg22_46_Bin_87	1050	14	15	2	0	0.929264	0.899792	0.914291	COG1690	RNA-splicing ligase RtcB, repairs tRNA damage (RtcB) (PDB:1UC2)			PF01139.18	tRNA-splicing ligase RtcB	K14415	tRNA-splicing ligase RtcB (3'-phosphate/5'-hydroxy nucleic acid ligase) [EC:6.5.1.8]	J	Translation, ribosomal structure and biogenesis	MELKQLKRLGKYQWEIPMDKDMRVPALVFASEDLVSDMDEKVREQLSNVASLPGIVKAAIAMPDAHWGYGFPIGGVAAFDPDDGGIISVGGVGYDISCGVRNLLTGLTRDEILPVLESLIDRLFRVVPSGVGSEGKIRLSPDKLDDVLTGGAQWAVEMGYGLPEDLAHTEEQGRLEGADPSCVSDIAKRRQYRQIGTLGSGNHYLEIQYVEEIFHQPSAKALGLKQGDVVVAIHCGSRALGHQIGTDYIQILGKAGKKYHIPIKERELVCAPIKSPEGKRYYKAMACGVNCALANRQVITHLIRQVFHEIFPKANLKNLYDVSHNTCKIEEHKINGKVKRLYVHRKGATRAFGPGRP-GLPEAFKNVGQPVLIGGTMGTCSYILVGQETGEAMAWGSACHGAGRSMSRKAALKRWKGRKIIAELAHRGILIRAASYRGAAEEAPEAYKDVTRVVDSTHKAGLAKKVAMLKPMACIKG
17434	GC_00000990	Core_metagenome	Seep_SRB2_Meg22_810_Bin_10	1806	14	15	2	0	0.929264	0.899792	0.914291	COG1690	RNA-splicing ligase RtcB, repairs tRNA damage (RtcB) (PDB:1UC2)			PF01139.18	tRNA-splicing ligase RtcB	K14415	tRNA-splicing ligase RtcB (3'-phosphate/5'-hydroxy nucleic acid ligase) [EC:6.5.1.8]	J	Translation, ribosomal structure and biogenesis	#NAME?
17435	GC_00000990	Core_metagenome	Seep_SRB2_Meg22_810_Bin_10	1805	14	15	2	0	0.929264	0.899792	0.914291	COG1690	RNA-splicing ligase RtcB, repairs tRNA damage (RtcB) (PDB:1UC2)			PF01139.18	tRNA-splicing ligase RtcB			J	Translation, ribosomal structure and biogenesis	MELKQLKRLGKYQWEIPMDKDMRVPALVFASEDLVSDMDEKVREQLSNVASLPGIVKAAIAMPDAHWGYGFPIGGVAAFDPDDGGIISVGGVGYDISCGVRNLLTGLTRDEILPVLESLIDRLFRVVPSGVGSEGKIRLSPDKLDDVLTGGAQWAVEMGYGLPEDLAHTEEQGRLEGADPSCVSDIAKRRQYRQIGTLGSGNHYLEIHF-------------------------------GQGIG-----------------------------------------------------------------------------------LKTRRCSG-------------------------------GNPLRLQGTGASDRY-----------------------------------------------------------------------------------------------
17436	GC_00000990	Core_metagenome	UBA3076_sp002367355	338	14	15	2	0	0.929264	0.899792	0.914291	COG1690	RNA-splicing ligase RtcB, repairs tRNA damage (RtcB) (PDB:1UC2)			PF01139.18	tRNA-splicing ligase RtcB	K14415	tRNA-splicing ligase RtcB (3'-phosphate/5'-hydroxy nucleic acid ligase) [EC:6.5.1.8]	J	Translation, ribosomal structure and biogenesis	MELKQLKRLGEYQWEIPRDKDMRVPALIFASKDLVSEMDEKVREQISNVASLPGIVKAAIAMPDAHWGYGFPIGGVAAFDPDEGGIISVGGVGYDISCGVRNLLTGLTRDEILPLLESLIDRLFQVVPAGVGSEGKIRLTPAELDDVLTGGAEWAVEQGYGLPDDLAHTEEEGRLEGADPSCVSDIAKRRQYREVGTLGSGNHYLEIQYVEEIFHRPSAEAFGLKKGDVVVAIHCGSRALGHQIGTDYLQVLDKTSKKYHIPIRERELVCTPINSPEGERYYKAMACGVNCALANRQVITHLTRQVFHEIVPEATVKNLYDVSHNTCKIERHEVDGEVKRLYVHRKGATRAFGPGRP-EIPEAFRNVGQPVLIGGTMGTCSYILVGQETGEALAWGSACHGAGRSMSRKAALKRWKGRKVISELAHRGILIRAASYRGAAEEAPEAYKDVTEVVDSTHRAGLARKVARLRPMACVKG
17437	GC_00000990	Core_metagenome	UBA3076_sp003194485	957	14	15	2	0	0.929264	0.899792	0.914291	COG1690	RNA-splicing ligase RtcB, repairs tRNA damage (RtcB) (PDB:1UC2)			PF01139.18	tRNA-splicing ligase RtcB	K14415	tRNA-splicing ligase RtcB (3'-phosphate/5'-hydroxy nucleic acid ligase) [EC:6.5.1.8]	J	Translation, ribosomal structure and biogenesis	MELKQLKRLGEYQWEIPMDKDMRVPAFIFASRELVSEMDEKVREQLSNVASLPGIVKAAIAMPDAHWGYGFPIGGVAAFDPDEGGIISVGGVGYDISCGVRNLLTGLTKDEILPFLEPLIDRLFQVVPSGVGSEGKIRLAPAELDDVLTGGAQWAVELGYGFPEDLDYMEEKGRLPGADPSCVSDVAKHRQYRQVGTLGSGNHYLEIQYVEEIFHRPSAEAFGLKEGDVVVAIHCGSRALGHQIGTDYLQVLGKACKKYQIPIRERELVCAPIRSPEGERYYKAMACGVNCALANRQVITHLTRQVFHEIFPNTSLKILYDVSHNTCKIEKHKANGGVKRLYVHRKGATRAFGPGRA-EIPEAFRGVGQPVLIGGTMGTCSYILAGQETGEALAWGSACHGAGRSMSRRAALKRWKGRKVVAELARKGILIRAASYRGAAEEAPEAYKDVTRVVDSTYRAGLARIVAIMRPMACIKG
17438	GC_00000990	Core_metagenome	UBA3076_sp003194495	1549	14	15	2	0	0.929264	0.899792	0.914291	COG1690	RNA-splicing ligase RtcB, repairs tRNA damage (RtcB) (PDB:1UC2)			PF01139.18	tRNA-splicing ligase RtcB	K14415	tRNA-splicing ligase RtcB (3'-phosphate/5'-hydroxy nucleic acid ligase) [EC:6.5.1.8]	J	Translation, ribosomal structure and biogenesis	MELKQLKRLGEYQWEIPRDKDMRVPALVFAGEDLVSDMDEKVREQLSNVASLPGIVKAAIAMPDAHWGYGFPIGGVAAFDPDDNGIISAGGVGYDISCGIRNLLTGLTRDEVLPLLESLIDRLFQVVPSGVGSEGKIRLKPAELDDVLTGGAQWAVEMGYGLPEDLAHTEEQGRLEGADPSCVSDIAKRRQYRQVGTLGSGNHYLEIQYVEEIFHQPSAKAFGLKQGDVIVAIHCGSRALGHQIGTDYLQVLGKAGKKYQIPIKERELVCAPIKSPEGERYYKAMACGVNCALANRQVITHLTRRVFHEIFPKAAVKNLYDVSHNTCKIEEHRVNGEVKRLYVHRKGATRAFGPGRA-EIPDAFRDVGQPVLIGGTMGTCSYILVGQETGEALAWGSACHGAGRSMSRRAALKRWKGRKVISEMAHRGILIRAASYRGAAEEAPEAYKDVTKVVDSTHQAGLARKVAKLRPMACIKG
17439	GC_00000990	Core_metagenome	UBA3076_sp003645605	703	14	15	2	0	0.929264	0.899792	0.914291	COG1690	RNA-splicing ligase RtcB, repairs tRNA damage (RtcB) (PDB:1UC2)			PF01139.18	tRNA-splicing ligase RtcB	K14415	tRNA-splicing ligase RtcB (3'-phosphate/5'-hydroxy nucleic acid ligase) [EC:6.5.1.8]	J	Translation, ribosomal structure and biogenesis	MELKQLKRLGKYQWEIPRDKDMRVPALVFASEDLVSDMDEKVREQLSNVASLPGIVKAAIAMPDAHWGYGFPIGGVAAFDPDDGGIISVGGVGYDISCGVRNLLTGLTRDDVLPLLEFLIDRLFQVVPSGVGSEGKIRLKPAELDDVLTGGAQWAVEMGYGLPEDLAHTEEQGRLEGADPSCVSDIAKRRQYRQVGTLGSGNHYLEIQYVEEIFHQPSAKTLGLKQGDVIVAIHCGSRALGHQIGTDYLQVLGKAGKKYQIPIKERELVCAPIKSPEGERYYKAMVCGVNCALANRQVITHLTRQVFHEIFPKATVKNLYDVSHNTCKIEEHRVNGEVKRLYVHRKGATRAFGPGRPDEIPEAFKNVGQPVLIGGTMGTCSYILVGQETGETLTWGSACHGAGRSMSRRAALKRWKGRKIIAELAHRGILIRAASYRGAAEEAPEAYKDVTRVVDSTHRAGLARKVAKLRPMACIKG
17440	GC_00000991	Core_metagenome	FWG173_SeepSRB2	14	15	15	1	0	0.923699	0.995782	0.958387	COG0280|COG0857	Phosphotransacetylase (includes Pta, EutD and phosphobutyryltransferase) (Pta) (PDB:1QZT) (PUBMED:28754323)|BioD-like N-terminal domain of phosphotransacetylase (PtaN) (PDB:2IOJ)			PF01515.20	Phosphate acetyl/butaryl transferase	K13788	phosphate acetyltransferase [EC:2.3.1.8]	C|R	Energy production and conversion|General function prediction only	MSNSLYITATEARSGKSAIILGLMEMLLRKIDRVGFFRPIIS---DVKDQDHDINLVSSHFELGIPYDKMYGFTGTKASNLVSLGKQTEMLEGIINKYNQLNDICDFVLCEGTDFVSSVAAFEFDINAEISKNLSCPILLVTNAYQKGMEDTVRSVEVALKSLSGKRCHTIATIINRIDPKDGEAIIKLLKDKDLTGEQLLYAIPDEPYLGKPTVGEIAKLLGAEVLYGEEQLNRHVHNFTVAAMQLHNFLTRIERGSLIITPGDRSDVIVACLAAVSSASEQNIAGIVLTGGLKPEKPIWKLIKGFPRMVPILSVKENTFPTATNAHKIHATISPDDDRKITQALAIFEKNVDTKQLEEKVITTRTTIITPKMFEYELLQRAKANKQHIVLPEGEDERILRAAETLLRREVVDITLLGNEMQIRKKIAQLGLRMGLANIIDPLKSDLFDEYVQTYFDLNKHKGITKEYARDMMRDVNYFATMMVYKGQADAMVSGAVHSTASTIRPALQIIKTRPGFSIVSSVFFMCLEDRVLVYGDCAVNPDPNADQLAEIALSSAQTAKTFGIDPVVAMLSYSTGESGYGADVEKVREATRIAREKARESFPGLKIEGPIQYDAAVDSSVAKTKLLESDVAGKATTFIFPDLNTGNNTYKAVQRSAGAVAIGPVLQGLKHPVNDLSRGCTIPDIVNTVAITAIQAQSEKGLL
17441	GC_00000991	Core_metagenome	FWG174_SeepSRB2	1098	15	15	1	0	0.923699	0.995782	0.958387	COG0280|COG0857	Phosphotransacetylase (includes Pta, EutD and phosphobutyryltransferase) (Pta) (PDB:1QZT) (PUBMED:28754323)|BioD-like N-terminal domain of phosphotransacetylase (PtaN) (PDB:2IOJ)			PF01515.20	Phosphate acetyl/butaryl transferase	K13788	phosphate acetyltransferase [EC:2.3.1.8]	C|R	Energy production and conversion|General function prediction only	MSNSLYITATEARSGKSAIILGLMEMLLRKIDRVGFFRPIIS---DVKDQDHDINLVSSHFELGIPYDKMYGFTGTKASNLVSLGKQTEMLEGIINKYNQLNDICDFVLCEGTDFVSSVAAFEFDINAEISKNLSCPILLVTNAYQKGMEDTVRSVEVALKSLSGKRCHTIATIINRIDPKDGEAIIKLLKDKDLTGEQLLYAIPDEPYLGKPTVGEIAKLLGAEVLYGEEQLNRHVHNFTVAAMQLHNFLTRIERGSLIITPGDRSDVIVACLAAVSSASEQNIAGIVLTGGLKPEKPIWKLIKGFPRMVPILSVKENTFPTATNAHKIHATISPDDDRKITQALAIFEKNVDTKQLEEKVITTRTTIITPKMFEYELLQRAKANKQHIVLPEGEDERILRAAETLLRREVVDITLLGNEMQIRKKIAQLGLRMGLANIIDPLKSDLFDEYVQTYFDLNKHKGITKEYARDMMRDVNYFATMMVYKGQADAMVSGAVHSTASTIRPALQIIKTRPGFSIVSSVFFMCLEDRVLVYGDCAVNPDPNADQLAEIALSSAQTAKTFGIDPVVAMLSYSTGESGYGADVEKVREATRIAREKARESFPGLKIEGPIQYDAAVDSSVAKTKLLESDVAGKATTFIFPDLNTGNNTYKAVQRSAGAVAIGPVLQGLKHPVNDLSRGCTIPDIVNTVAITAIQAQSEKGLL
17442	GC_00000991	Core_metagenome	Seep_SRB2_Meg22_1012_Bin_255	242	15	15	1	0	0.923699	0.995782	0.958387	COG0280|COG0857	Phosphotransacetylase (includes Pta, EutD and phosphobutyryltransferase) (Pta) (PDB:1QZT) (PUBMED:28754323)|BioD-like N-terminal domain of phosphotransacetylase (PtaN) (PDB:2IOJ)			PF01515.20	Phosphate acetyl/butaryl transferase	K13788	phosphate acetyltransferase [EC:2.3.1.8]	C|R	Energy production and conversion|General function prediction only	MSNNLYITATEARSGKSAVILGVMEMLLRKIDRVGFFRPIINVDPGLNDPDHDIVLVSSHFNLKIPYDQMYGFTGTEAGNLVSSGRQTEMIEGIIFKYNQLSNSCNFMLCEGTDFVSSSAAFEFDINAEISKNLSCPVLLVTNAYQKSTDDTVRSVEVALESLSRKKCHTIATIINRTDPKDGEAIIRLLKDKDLTREQLLYAIPDEPSLGKPTVGEVAKLLGAEVLYGEEQLNRHVHNFTVAAMQLHNFLTRIEYGSLIITPGDRADVIVACLAVVSSASEQKISGIVLTGGLKPEKPIWELIKGFPRMVPILSVKENTFPTATNVSRIHAAISPDDERKITLALAVFEKSVDIEQLEEKLITTRTSIVTPKMFEYELLQRARADKQHIVLPEGGEERILRAVEILLRREVADITLLGNEELIRGKIGQLGLRMDLVDIIDPLKSELLDQYVRTYFDLRKHKGIPEEYARDIMKDANYFATMMVYKGHADGMVSGAVHSTAETIRPALQIIRTKPGFSIVSSVFFMCMEDRVLVYGDCAVNPDPNARQLAEIAISSAQTAKTFGIEPVVAMLSYSTGESGKGAGVDKVREATRIAKEKARKSFPGLKIEGPIQYDTAVDSSVAKTKLSESEVAGKATTFIFPDLNTGNNTYKAVQRSAGAVAIGPVLQGLRHPVNDLSRGCTVQDIVSMVAITAIQAQSEKRSS
17443	GC_00000991	Core_metagenome	Seep_SRB2_Meg22_1214_Bin_60	425	15	15	1	0	0.923699	0.995782	0.958387	COG0280|COG0857	Phosphotransacetylase (includes Pta, EutD and phosphobutyryltransferase) (Pta) (PDB:1QZT) (PUBMED:28754323)|BioD-like N-terminal domain of phosphotransacetylase (PtaN) (PDB:2IOJ)			PF01515.20	Phosphate acetyl/butaryl transferase	K13788	phosphate acetyltransferase [EC:2.3.1.8]	C|R	Energy production and conversion|General function prediction only	MSNNLYVVATEARSGKSAIILGVMEMLLRKIDRVCFFRPIIS---DAKDQDHDINLISSYFDLGIPYDKMYGFTATEADNLVSQGRQAELIEGIINKYNQLGDSCDFVLCEGTDFVSSAAAFEFDINAEISKNLSCPVLLVTNAHQKSTDDIVRSVEVALKSLSGKKCHTIATIINRIEPKDGEAIIKLLEEKDLTGEQLLYAIPDEPSLGNPTVGEVAKLLGAEVLYGEEQLNRHVHNFTIAAMQLHNFLTRIEYGSLIITPGDRADVIVACLAAVSSASEQKISGIVLTGGLKPEKPIWDLIKGFSMMVPILSVKENTFPTATNVNKIHAIISPDDDRKITQALAVFEKNVDTEQLEERVVTTHTTIITPKMFEYELLQRARANKQHVVLPEGEDERILRAAEILLRREVVDITLLGNEDLIRGKIAQLGLRMSLMSIINPLKSELFEDYVQTYFNLRKHTGITEEYARDMMGDVNYFATMMVYKGHADAMVSGAAHSTAATIRPALQIIRTKPGFSIVSSVLIMCLEDRVLVYGDCAINPDPNAGQLAEIALSSAQTAKTFGIDPIVAMLSYSTGESGKGTDVDKVREATRIAKEKAYESFPGLKIEGPIQYDAAVDPLVAKTKLPESDVAGKANTFIFPDLNTGNNTYKAVQRSAGAVAIGPILQGLKYPVNDLSRGCTVPDIVNTVAITSIQAQSEKGLS
17444	GC_00000991	Core_metagenome	Seep_SRB2_Meg22_1214_Bin_80	166	15	15	1	0	0.923699	0.995782	0.958387	COG0280|COG0857	Phosphotransacetylase (includes Pta, EutD and phosphobutyryltransferase) (Pta) (PDB:1QZT) (PUBMED:28754323)|BioD-like N-terminal domain of phosphotransacetylase (PtaN) (PDB:2IOJ)			PF01515.20	Phosphate acetyl/butaryl transferase	K13788	phosphate acetyltransferase [EC:2.3.1.8]	C|R	Energy production and conversion|General function prediction only	MSNNLYITATEARSGKSAVILGVMEMLLRKIDRVGFFRPIINVDPGLNDPDHDIVLVSSHFNLKIPYDQMYGFTGTEAGNLVSSGRQTEMIEGIIFKYNQLSNSCNFMLCEGTDFVSSSAAFEFDINAEISKNLSCPVLLVTNAYQKSTDDTVRSVEVALESLSRKKCHTIATIINRTDPKDGEAIIRLLKDKDLTREQLLYAIPDEPSLGKPTVGEVAKLLGAEVLYGEEQLNRHVHNFTVAAMQLHNFLTRIEYGSLIITPGDRADVIVACLAVVSSASEQKISGIVLTGGLKPEKPIWELIKGFPRMVPILSVKENTFPTATNVSRIHAAISPDDERKITLALAVFEKSVDIEQLEEKLITTRTSIVTPKMFEYELLQRARADKQHIVLPEGGEERILRAVEILLRREVADITLLGNEELIRGKIGQLGLRMDLVDIIDPLKSELLDQYVRTYFDLRKHKGIPEEYARDIMKDANYFATMMVYKGHADGMVSGAVHSTAETIRPALQIIRTKPGFSIVSSVFFMCMEDRVLVYGDCAVNPDPNARQLAEIAISSAQTAKTFGIEPVVAMLSYSTGESGKGAGVDKVREATRIAKEKARKSFPGLKIEGPIQYDTAVDSSVAKTKLSESEVAGKATTFIFPDLNTGNNTYKAVQRSAGAVAIGPVLQGLRHPVNDLSRGCTVQDIVSMVAITAIQAQSEKRSS
17445	GC_00000991	Core_metagenome	Seep_SRB2_Meg22_1416_Bin_176	1324	15	15	1	0	0.923699	0.995782	0.958387	COG0280|COG0857	Phosphotransacetylase (includes Pta, EutD and phosphobutyryltransferase) (Pta) (PDB:1QZT) (PUBMED:28754323)|BioD-like N-terminal domain of phosphotransacetylase (PtaN) (PDB:2IOJ)			PF01515.20	Phosphate acetyl/butaryl transferase	K13788	phosphate acetyltransferase [EC:2.3.1.8]	C|R	Energy production and conversion|General function prediction only	MSNNLYITATEARSGKSAVILGVMEMLLRKIDRVGFFRPIINVDPGLNDPDHDIVLVSSHFNLKIPYDQMYGFTGTEAGNLVSSGRQTEMIEGIIFKYNQLSNSCNFMLCEGTDFVSSSAAFEFDINAEISKNLSCPVLLVTNAYQKSTDDTVRSVEVALESLSRKKCHTIATIINRTDPKDGEAIIRLLKDKDLTREQLLYAIPDEPSLGKPTVGEVAKLLGAEVLYGEEQLNRHVHNFTVAAMQLHNFLTRIEYGSLIITPGDRADVIVACLAVVSSASEQKISGIVLTGGLKPEKPIWELIKGFPRMVPILSVKENTFPTATNVSRIHAAISPDDERKITLALAVFEKSVDIEQLEEKLITTRTSIVTPKMFEYELLQRARADKQHIVLPEGGEERILRAVEILLRREVADITLLGNEELIRGKIGQLGLRMDLVDIIDPLKSELLDQYVRTYFDLRKHKGIPEEYARDIMKDANYFATMMVYKGHADGMVSGAVHSTAETIRPALQIIRTKPGFSIVSSVFFMCMEDRVLVYGDCAVNPDPNARQLAEIAISSAQTAKTFGIEPVVAMLSYSTGESGKGAGVDKVREATRIAKEKARKSFPGLKIEGPIQYDTAVDSSVAKTKLSESEVAGKATTFIFPDLNTGNNTYKAVQRSAGAVAIGPVLQGLRHPVNDLSRGCTVQDIVSMVAITAIQAQSEKRSS
17446	GC_00000991	Core_metagenome	Seep_SRB2_Meg22_1416_Bin_56	854	15	15	1	0	0.923699	0.995782	0.958387	COG0280|COG0857	Phosphotransacetylase (includes Pta, EutD and phosphobutyryltransferase) (Pta) (PDB:1QZT) (PUBMED:28754323)|BioD-like N-terminal domain of phosphotransacetylase (PtaN) (PDB:2IOJ)			PF01515.20	Phosphate acetyl/butaryl transferase	K13788	phosphate acetyltransferase [EC:2.3.1.8]	C|R	Energy production and conversion|General function prediction only	MSNNLYVVATEARSGKSAIILGVMEMLLRKIDRVCFFRPIIS---DAKDQDHDINLISSYFDLGIPYDKMYGFTATEADNLVSQGRQAELIEGIINKYNQLGDSCDFVLCEGTDFVSSAAAFEFDINAEISKNLSCPVLLVTNAHQKSTDDIVRSVEVALKSLSGKKCHTIATIINRIEPKDGEAIIKLLEEKDLTGEQLLYAIPDEPSLGNPTVGEVAKLLGAEVLYGEEQLNRHVHNFTIAAMQLHNFLTRIEYGSLIITPGDRADVIVACLAAVSSASEQKISGIVLTGGLKPEKPIWDLIKGFSMMVPILSVKENTFPTATNVNKIHAIISPDDDRKITQALAVFEKNVDTEQLEERVVTTHTTIITPKMFEYELLQRARANKQHVVLPEGEDERILRAAEILLRREVVDITLLGNEDLIRGKIAQLGLRMSLMSIINPLKSELFEDYVQTYFNLRKHTGITEEYARDMMGDVNYFATMMVYKGHADAMVSGAAHSTAATIRPALQIIRTKPGFSIVSSVLIMCLEDRVLVYGDCAINPDPNAGQLAEIALSSAQTAKTFGIDPIVAMLSYSTGESGKGTDVDKVREATRIAKEKAYESFPGLKIEGPIQYDAAVDPLVAKTKLPESDVAGKANTFIFPDLNTGNNTYKAVQRSAGAVAIGPILQGLKYPVNDLSRGCTVPDIVNTVAITSIQAQSEKGLS
17447	GC_00000991	Core_metagenome	Seep_SRB2_Meg22_1618_Bin_149	601	15	15	1	0	0.923699	0.995782	0.958387	COG0280|COG0857	Phosphotransacetylase (includes Pta, EutD and phosphobutyryltransferase) (Pta) (PDB:1QZT) (PUBMED:28754323)|BioD-like N-terminal domain of phosphotransacetylase (PtaN) (PDB:2IOJ)			PF01515.20	Phosphate acetyl/butaryl transferase	K13788	phosphate acetyltransferase [EC:2.3.1.8]	C|R	Energy production and conversion|General function prediction only	MSNNLYVVATEARSGKSAIILGVMEMLLRKIDRVCFFRPIIS---DAKDQDHDINLISSYFDLGIPYDKMYGFTATEADNLVSQGRQAELIEGIINKYNQLGDSCDFVLCEGTDFVSSAAAFEFDINAEISKNLSCPVLLVTNAHQKSMDDIVRSVEVALKSLSGKKCHTIATIINRIEPKDGEAIIKLLEEKDLTGEQLLYAIPDEPSLGNPTVGEVAKLLGAEVLYGEEQLNRHVHNFTIAAMQLHNFLTRIEYGSLIITPGDRADVIVACLAAVSSASEQKISGIVLTGGLKPEKPIWDLIKGFSMMVPILSVKENTFPTATNVNKIHAIISPDDDRKITQALAVFEKNVDTEQLEERVVTTHTTIITPKMFEYELLQRARANKQHVVLPEGEDERILRAAEILLRREVVDITLLGNEDLIRGKIAQLGLRMSLMSIINPLKSELFEDYVQTYFNLRKHTGITEEYARDMMGDVNYFATMMVYKGHADAMVSGAAHSTAATIRPALQIIRTKPGFSIVSSVLIMCLEDRVLVYGDCAINPDPNAGQLAEIALSSAQTAKTFGIDPIVAMLSYSTGESGKGTDVDKVREATRIAKEKAYESFPGLKIEGPIQYDAAVDPLVAKTKLPESDVAGKANTFIFPDLNTGNNTYKAVQRSAGAVAIGPILQGLKYPVNDLSRGCTVPDIVNTVAITSIQAQSEKGLS
17448	GC_00000991	Core_metagenome	Seep_SRB2_Meg22_1618_Bin_165	889	15	15	1	0	0.923699	0.995782	0.958387	COG0280|COG0857	Phosphotransacetylase (includes Pta, EutD and phosphobutyryltransferase) (Pta) (PDB:1QZT) (PUBMED:28754323)|BioD-like N-terminal domain of phosphotransacetylase (PtaN) (PDB:2IOJ)			PF01515.20	Phosphate acetyl/butaryl transferase	K13788	phosphate acetyltransferase [EC:2.3.1.8]	C|R	Energy production and conversion|General function prediction only	MSNNLYITATEARSGKSAVILGVMEMLLRKIDRVGFFRPIINVDPGLNDPDHDIVLVSSHFNLKIPYDQMYGFTGTEAGNLVSSGRQTEMIEGIIFKYNQLSNSCNFMLCEGTDFVSSSAAFEFDINAEISKNLSCPVLLVTNAYQKSTDDTVRSVEVALESLSRKKCHTIATIINRTDPKDGEAIIRLLKDKDLTREQLLYAIPDEPSLGKPTVGEVAKLLGAEVLYGEEQLNRHVHNFTVAAMQLHNFLTRIEYGSLIITPGDRADVIVACLAVVSSASEQKISGIVLTGGLKPEKPIWELIKGFPRMVPILSVKENTFPTATNVSRIHAVISPDDERKITLALAVFEKSVDIEQLEEKLITTRTSIVTPKMFEYELLQRARADKQHIVLPEGGEERILRAVEILLRREVADITLLGNEELIRGKIGQLGLRMDLVDIIDPLKSELLDQYVRTYFDLRKHKGIPEEYARDIMKDANYFATMMVYKGHADGMVSGAVHSTAETIRPALQIIRTKPGFSIVSSVFFMCMEDRVLVYGDCAVNPDPNASQLAEIAISSAQTAKTFGIEPVVAMLSYSTGESGKGAGVDKVREATRIAKEKARKSFPGLKIEGPIQYDTAVDSSVAKTKLSESEVAGKATTFIFPDLNTGNNTYKAVQRSAGAVAIGPVLQGLRHPVNDLSRGCTVQDIVSMVAITAIQAQSEKRSS
17449	GC_00000991	Core_metagenome	Seep_SRB2_Meg22_46_Bin_87	1928	15	15	1	0	0.923699	0.995782	0.958387	COG0280|COG0857	Phosphotransacetylase (includes Pta, EutD and phosphobutyryltransferase) (Pta) (PDB:1QZT) (PUBMED:28754323)|BioD-like N-terminal domain of phosphotransacetylase (PtaN) (PDB:2IOJ)			PF01515.20	Phosphate acetyl/butaryl transferase	K13788	phosphate acetyltransferase [EC:2.3.1.8]	C|R	Energy production and conversion|General function prediction only	MSNNLYVVATEARSGKSAIILGVMEMLLRKIDRVCFFRPIIS---DAKDQDHDINLISSYFDLGIPYDKMYGFTATEADNLVSQGRQAELIEGIINKYNQLGDSCDFVLCEGTDFVSSAAAFEFDINAEISKNLSCPVLLVTNAHQKSTDDIVRSVEVALKSLSGKKCHTIATIINRIEPKDGEAIIKLLEEKDLTGEQLLYAIPDEPSLGNPTVGEVAKLLGAEVLYGEEQLNRHVHNFTIAAMQLHNFLTRIEYGSLIITPGDRADVIVACLAAVSSASEQKISGIVLTGGLKPEKPIWDLIKGFSMMVPILSVKENTFPTATNVNKIHAIISPDDDRKITQALAVCEKNVDTEQLEERVVTTHTTIITPKMFEYELLQRARANKQHVVLPEGEDERILRAAEILLRREVVDITLLGNEDLIRGKIAQLGLRMSLMSIINPLKSELFEDYVQTYFNLRKHTGITEEYARDMMGDVNYFATMMVYKGHADAMVSGAAHSTAATIRPALQIIRTKPGFSIVSSVLIMCLEDRVLVYGDCAINPDPNAGQLAEIALSSAQTAKTFGIDPIVAMLSYSTGESGKGTDVDKVREATRIAKEKAYESFPGLKIEGPIQYDAAVDPLVAKTKLPESDVAGKANTFIFPDLNTGNNTYKAVQRSAGAVAIGPILPGLKYPVNDLSRGCTVPDIVNTVAITSIQAQSEKGLS
17450	GC_00000991	Core_metagenome	Seep_SRB2_Meg22_810_Bin_10	1208	15	15	1	0	0.923699	0.995782	0.958387	COG0280|COG0857	Phosphotransacetylase (includes Pta, EutD and phosphobutyryltransferase) (Pta) (PDB:1QZT) (PUBMED:28754323)|BioD-like N-terminal domain of phosphotransacetylase (PtaN) (PDB:2IOJ)			PF01515.20	Phosphate acetyl/butaryl transferase	K13788	phosphate acetyltransferase [EC:2.3.1.8]	C|R	Energy production and conversion|General function prediction only	MSNNLYVVATEARSGKSAIILGVMEMLLRKIDRVCFFRPIIS---DAKDQDHDINLISSYFDLGIPYDKMYGFTATEADNLVSQGRQAELIEGIINKYNQLGDSCDFVLCEGTDFVSSAAAFEFDINAEISKNLSCPVLLVTNAHQKSTDDIVRSVEVALKSLSGKKCHTIATIINRIEPKDGEAIIKLLEEKDLTGEQLLYAIPDEPSLGNPTVGEVAKLLGAEVLYGEEQLNRHVHNFTIAAMQLHNFLTRIEYGSLIITPGDRADVIVACLAAVSSASEQKISGIVLTGGLKPEKPIWDLIKGFSMMVPILSVKENTFPTATNVNKIHAIISPDDDRKITQALAVFEKNVDTEQLEERVVTTHTTIITPKMFEYELLQRARANKQHVVLPEGEDERILRAAEILLRREVVDITLLGNEDLIRGKIAQLGLRMSLMSIINPLKSELFEDYVQTYFNLRKHTGITEEYARDMMGDVNYFATMMVYKGHADAMVSGAAHSTAATIRPALQIIRTKPGFSIVSSVLIMCLEDRVLVYGDCAINPDPNAGQLAEIALSSAQTAKTFGIDPIVAMLSYSTGESGKGTDVDKVREATRIAKEKAYESFPGLKIEGPIQYDAAVDPLVAKTKLPESDVAGKANTFIFPDLNTGNNTYKAVQRSAGAVAIGPILQGLKYPVNDLSRGCTVPDIVNTVAITSIQAQSEKGLS
17451	GC_00000991	Core_metagenome	UBA3076_sp002367355	1954	15	15	1	0	0.923699	0.995782	0.958387	COG0280|COG0857	Phosphotransacetylase (includes Pta, EutD and phosphobutyryltransferase) (Pta) (PDB:1QZT) (PUBMED:28754323)|BioD-like N-terminal domain of phosphotransacetylase (PtaN) (PDB:2IOJ)			PF01515.20	Phosphate acetyl/butaryl transferase	K13788	phosphate acetyltransferase [EC:2.3.1.8]	C|R	Energy production and conversion|General function prediction only	MSNNLYVVATEARSGKSAIILGVMEMLLRKIDRVGFFRPIIL---DAKDQDHDINLVSSYFDLGIPYDKMYGFTGTEAGNLVSLGKQAEMIEGIINKYNQLSDGCDFVLCEGTDFVSSAAAFEFDINAEISKNLSCPVLLVTNAHKKSTDDIVRSVEVALKSLSGKKCHTIATIINRTEPKDGEAIIKLLKEKDLTGEQLLYAMPDEPSLGNPTVGEIAKLLGAEVLYGEEQLNRHVHNFTIAAMQLHNFLTRIEYGSLIITPGDRADVIVACLAAVSSASEQNISGIVLTGGLKPEKPIWDLIKGFPLMVPILSVKENTFPTATNVNKIHATISPDDDRKITQALAVFEKNVDTEQLEERVVTTHTTIITPKMFEYELLQRARANKQHVVLPEGEDERILRAAETLLYREVVDITLLGNEDLIRGKIAQLGLRMSLANIINPLKSELFEEYVQTYFNLRKHKGITEEYARDMMRDVNCFATMMVYKGHADAMVSGAAHSTAATIRPALQIIKTKPGVSIVSSVLLMCLEDRVLVYGDCAINPDPDAEQLAEIALSSAQTAKTFGIDPVVAMLSYSTGESGKGADVDKVREATRIAKEKAQESFPGLKIEGPIQYDAAVDSSVAKAKLPESDVAGKATTFIFPDLNTGNNTYKAVQRSAGAVAIGPILQGLKHPVNDLSRGCTVPDIVNTVAITAIQAQSEKGLL
17452	GC_00000991	Core_metagenome	UBA3076_sp003194485	324	15	15	1	0	0.923699	0.995782	0.958387	COG0280|COG0857	Phosphotransacetylase (includes Pta, EutD and phosphobutyryltransferase) (Pta) (PDB:1QZT) (PUBMED:28754323)|BioD-like N-terminal domain of phosphotransacetylase (PtaN) (PDB:2IOJ)			PF01515.20	Phosphate acetyl/butaryl transferase	K13788	phosphate acetyltransferase [EC:2.3.1.8]	C|R	Energy production and conversion|General function prediction only	MSNNLYITATEARSGKSAVILGVMEMLLRKIDRVGFFRPIINVDPGLNDPDHDIVLVSSHFNLKIPYDQMYGFTGTEAGNLVSSGRQTEMIEGIIFKYNQLSNSCNFMLCEGTDFVSSSAAFEFDINAEISKNLSCPVLLVTNAYQKSTDDTVRSVEVALESLSRKKCHTIATIINRTDPKDGEAIIRLLKDKDLTREQLLYAIPDEPSLGKPTVGEVAKLLGAEVLYGEEQLNRHVHNFTVAAMQLHNFLTRIEYGSLIITPGDRADVIVACLAVVSSASEQKISGIVLTGGLKPEKPIWELIKGFPRMVPILSVKENTFPTATNVSRIHAVISPDDERKITLALAVFEKSVDIEQLEEKLITTRTSIVTPKMFEYELLQRARADKQHIVLPEGGEERILRAVEILLRREVADITLLGNEELIRGKIGQLGLRMDLVDIIDPLKSELLDQYVRTYFDLRKHKGITEEYARDIMKDVNYFATMMVYKGHADGMVSGAVHSTAETIRPALQIIRTKPGFSIVSSVFFMCMEDRVLVYGDCAVNPDPNARQLAEIAISSAQTAKTFGIEPVVAMLSYSTGESGKGVDVDKVREATRIAKEKARKSFPGLKIEGPIQYDTAVDSSVAKTKLSESEVAGKATTFIFPDLNTGNNTYKAVQRSAGAVAIGPVLQGLRHPVNDLSRGCTVQDIVSMVAITAIQAQSEKRSS
17453	GC_00000991	Core_metagenome	UBA3076_sp003194495	718	15	15	1	0	0.923699	0.995782	0.958387	COG0280|COG0857	Phosphotransacetylase (includes Pta, EutD and phosphobutyryltransferase) (Pta) (PDB:1QZT) (PUBMED:28754323)|BioD-like N-terminal domain of phosphotransacetylase (PtaN) (PDB:2IOJ)			PF01515.20	Phosphate acetyl/butaryl transferase	K13788	phosphate acetyltransferase [EC:2.3.1.8]	C|R	Energy production and conversion|General function prediction only	MSNNLYVVATEARSGKSAIILGVMEMLLRKIDRVGFFRPIIS---DTKDQDHDINLVSSYFDLRIPYDKMYGFTGTEAGNLVSLGKQAEMIEGIINKYNQLSDGSDFVLCEGTDFMSSAAAFEFDINAEISKNLSCPVLLVTNAHKKSTDDIVRSVEVALKSLSGKKCHTIATIINRTEPKDGETIIKLLKEKDLTGEQLLYAMPDEPSLGNPTVGEIAKLLGADVLYGEEQLNRHVHNFTIAAMQLHNFLTRIEYGSLIITPGDRSDVIVACLAAVSSTSEQNISGIVLTGGLKPEKPIWDLIKGFPLMVPILSVKENTFPTATNVNKIHAIISPDDDRKITQALAVFEKSVDTKQLEERVVTTHTTIITPKMFEYELLQRARANKQHVVLPEGEDERILRAAETLLYRGVVDITLLGNEDLVRGKIAQLGLRMSLANIINPLKSGLFEEYVQTYFNLRKHKGITEEYARDMMRGVNCFATMMVYKGRADAMVSGAVHSTAETIRPALQIIKTKPGFSIVSSVLLMCLEDRVLVYGDCAINADPNAGQLAEIALSSAQTAKTFGIDPVVAMLSYSTGESGKGADVDKVREATRIAKEKAHESFPGLRIEGPIQYDAAVDPLVAKTKLPESDVAGKATTFIFPDLNTGNNTYKAVQRSAGAVAIGPVLQGLKYPVNDLSRGCTVPDIVNTVAITAIQAQSKKG--
17454	GC_00000991	Core_metagenome	UBA3076_sp003645605	1505	15	15	1	0	0.923699	0.995782	0.958387	COG0280|COG0857	Phosphotransacetylase (includes Pta, EutD and phosphobutyryltransferase) (Pta) (PDB:1QZT) (PUBMED:28754323)|BioD-like N-terminal domain of phosphotransacetylase (PtaN) (PDB:2IOJ)			PF01515.20	Phosphate acetyl/butaryl transferase	K13788	phosphate acetyltransferase [EC:2.3.1.8]	C|R	Energy production and conversion|General function prediction only	MSNNLYVVATEARSGKSAIILGVMEMLLRKIDRVGFFRPIIS---DTKDQDHDINLVSSYFDLRIPYDKMYGFTGTEAGNLVSLGKQAEMIEGIINKYNQLSDGSDFVLCEGTDFMSSAAAFEFDINAEISKNLSCPVLLVTNAHKKSTDDIVRSVEVALKSLSGKKCHTIATIINRTEPKDGETIIKLLKEKDLTGEQLLYAMPDEPSLGNPTVGEIAKLLGADVLYGEEQLNRHVHNFTIAAMQLHNFLTRIEYGSLIITPGDRADVIVACLAAVLSASEQNISGIVLTGGLKPEKPIWDLIKGFPLMVPILSVKENTFPTATNVNKIHAIISPDDDRKITQALAVFEKSVDTKQLEERVVTTHTTIITPKMFEYELLQRARANKQHVVLPEGGDERILRAAETLLYREVVDITLLGNEDLVCGKIAQLGLRMSLANIINPLKSELFEEYVQTYFNLRKHKGITEEYARDMMRGVNCFATMMVYKGRADAMVSGAVHSTAETIRPALQIIKTKPGFSIVSSVLLMCLEDRVLVYGDCAINADPNAGQLAEIALSSAQTAKTFGIDPVVAMLSYSTGESGKGADVDKVREATRIAKENARESFPGLKIEGPIQYDAAVDSAVAKAKLPESDVAGKATTFIFPDLNTGNNTYKAVQRSAGAVAIGPILQGLKYPVNDLSRGCTVPDIVNTVAITAIQAQSEKGLL
17455	GC_00000992	Core_metagenome	FWG173_SeepSRB2	89	14	15	2	0	0.949487	0.965582	0.957467	COG5561	Predicted metal-binding protein, contains CGGC domain (CGGC)			PF08821.12	CGGC domain			S	Function unknown	MNILLIGCSAYMDQGYGCPGEYKCINAVAEKNGEFAQYDNPVLVGFLRCQCPGRAVISNIGMVKKNVHIDAVHLANCMVKAIPMCKNHDFDQFKEIVEKKFGVKCVLGAHAYD
17456	GC_00000992	Core_metagenome	FWG174_SeepSRB2	22	14	15	2	0	0.949487	0.965582	0.957467	COG5561	Predicted metal-binding protein, contains CGGC domain (CGGC)			PF08821.12	CGGC domain			S	Function unknown	MNILLIGCSAYMDQGYGCPGEYKCINAVAEKNGEFAQYDNPVLVGFLRCQCPGRAVISNIGMVKKNVHIDAVHLANCMVKAIPMCKNHDFDQFKEIVEKKFGVKCVLGAHAYD
17457	GC_00000992	Core_metagenome	Seep_SRB2_ML8_D	3093	14	15	2	0	0.949487	0.965582	0.957467	COG5561	Predicted metal-binding protein, contains CGGC domain (CGGC)			PF08821.12	CGGC domain			S	Function unknown	MNILLIGCGAYMDEGYACPGEYKCINAVAEKNGEFAQYENPVLVGFLRCQCPGRAVISNIGAVKKNVHIDAVHLSNCMVKAIPMCKYHDFDQFKEIVEKKFGVKCVLGTHAYD
17458	GC_00000992	Core_metagenome	Seep_SRB2_Meg19_1012_Bin_14	781	14	15	2	0	0.949487	0.965582	0.957467	COG5561	Predicted metal-binding protein, contains CGGC domain (CGGC)			PF08821.12	CGGC domain			S	Function unknown	MNILLIGCGAYMDEGYACPGEYKCINAVAEKNGEFAQYDNPVLVGFLRCQCPGRAVISNIGAVKKNVKIDAVHLSNCMVKAIPMCKYHDFDQLKEIVEKKFGVKCVLGTHAYD
17459	GC_00000992	Core_metagenome	Seep_SRB2_Meg22_02_Bin_69	5	14	15	2	0	0.949487	0.965582	0.957467	COG5561	Predicted metal-binding protein, contains CGGC domain (CGGC)			PF08821.12	CGGC domain			S	Function unknown	MNILLIGCGAYMDQGYACPGEYKCINAVAEKNGEFAQYDNPVLVGFLRCQCPGRAVISNIGAVKKNVKIDAVHLSNCMVKAIPMCKNHDFDQFKEIVEKKFGVKCVLGTHAYD
17460	GC_00000992	Core_metagenome	Seep_SRB2_Meg22_1012_Bin_255	397	14	15	2	0	0.949487	0.965582	0.957467	COG5561	Predicted metal-binding protein, contains CGGC domain (CGGC)			PF08821.12	CGGC domain			S	Function unknown	#NAME?
17461	GC_00000992	Core_metagenome	Seep_SRB2_Meg22_1012_Bin_335	1890	14	15	2	0	0.949487	0.965582	0.957467	COG5561	Predicted metal-binding protein, contains CGGC domain (CGGC)			PF08821.12	CGGC domain			S	Function unknown	MNILLIGCGAYMDEGYACPGEYKCINAVAEKNGEFAQYDNPVLVGFLRCQCPGRAVISNIGAVKKNVKIDAVHLSNCMVKAIPMCKYHDFDQFKEIVEKKFGVKCVLGTHAYD
17462	GC_00000992	Core_metagenome	Seep_SRB2_Meg22_1214_Bin_80	297	14	15	2	0	0.949487	0.965582	0.957467	COG5561	Predicted metal-binding protein, contains CGGC domain (CGGC)			PF08821.12	CGGC domain			S	Function unknown	MNILLIGCSAYMDQGYGCPGEYKCIKAVAEKNGEFAQYDNPVLVGFLRCKCPGRATISNIGMVKKNVQIDAVHLSNCMIKAIPMCKNHDFDEFKKIVEKKFGVKCVLGTHAYD
17463	GC_00000992	Core_metagenome	Seep_SRB2_Meg22_1618_Bin_165	1489	14	15	2	0	0.949487	0.965582	0.957467	COG5561	Predicted metal-binding protein, contains CGGC domain (CGGC)			PF08821.12	CGGC domain			S	Function unknown	#NAME?
17464	GC_00000992	Core_metagenome	Seep_SRB2_Meg22_810_Bin_10	1717	14	15	2	0	0.949487	0.965582	0.957467	COG5561	Predicted metal-binding protein, contains CGGC domain (CGGC)			PF08821.12	CGGC domain			S	Function unknown	MNILLIGCGAYMDEGYACPGEYKCINAVAEKNGEFAQYDNPVLVGFLRCQCPGRAVISNIGAVKKNVKIDAVHLSNCMVKAIPMCKYHDFDQLKEIVEKKFGVKCVLGTHAYD
17465	GC_00000992	Core_metagenome	UBA3076_sp002367355	1641	14	15	2	0	0.949487	0.965582	0.957467	COG5561	Predicted metal-binding protein, contains CGGC domain (CGGC)			PF08821.12	CGGC domain			S	Function unknown	MNILLIGCGAYMDQGYACPGEYKCINAVAEKNGEFAQYDNPVLVGFLRCQCPGRAVISNIGAVKKNVKIDAVHLSNCMVKAIPMCKNHDFDQFKEIVEKKFGVKCVLGTHAYD
17466	GC_00000992	Core_metagenome	UBA3076_sp003194485	978	14	15	2	0	0.949487	0.965582	0.957467	COG5561	Predicted metal-binding protein, contains CGGC domain (CGGC)			PF08821.12	CGGC domain			S	Function unknown	#NAME?
17467	GC_00000992	Core_metagenome	UBA3076_sp003194495	809	14	15	2	0	0.949487	0.965582	0.957467	COG5561	Predicted metal-binding protein, contains CGGC domain (CGGC)			PF08821.12	CGGC domain			S	Function unknown	MNILLIGCGAYMDQGYACPGEYKCINAVAEKNGEFAQYDNPVVVGFLRCKCPGRAVISNIGAVKKNVKIDAVHLSNCMIKAIPMCKNHDFDQFKEMVEKKFGVKCVLGTHAYD
17468	GC_00000992	Core_metagenome	UBA3076_sp003645605	359	14	15	2	0	0.949487	0.965582	0.957467	COG5561	Predicted metal-binding protein, contains CGGC domain (CGGC)			PF08821.12	CGGC domain			S	Function unknown	MNILLIGCGAYMDQGYACPGEYKCINAVAEKNGEFAQYDNPVLVGFLRCQCPGRAVISNIGAVKKNVKIDAVHLSNCMVKAIPMCKNHDFDQFKEIVEKKFGVKCVLGTHAYD
17469	GC_00000992	Core_metagenome	UBA3076_sp003645605	957	14	15	2	0	0.949487	0.965582	0.957467	COG5561	Predicted metal-binding protein, contains CGGC domain (CGGC)			PF08821.12	CGGC domain			S	Function unknown	MNILLIGCGAYMDQGYACPGEYKCINAVAEKNGEFAQYDNPVLVGFLRCQCPGRAVISNIGAVKKNVKIDAVHLSNCMVKAIPMCKNHDFDQFKEMVEKKFGVKCVLGTHAYD
17470	GC_00000993	Core_metagenome	FWG173_SeepSRB2	1214	15	15	1	0	0.90914	1	0.952408					PF11449.9	Putative, 10TM heavy-metal exporter	K07022	uncharacterized protein			MIGFLEESFIHALMITGFVFMMMLLIEYLNVLFRGLLHQELHGSRLKQYLLAGFLGATPGCLGAFAAVALYSHRVFSMGAVVATMIATSGDEAFIMLSMIPKEALLIFFILFLLGIFAGFLTDTLLGDKAISRSGCQQEFEIHEEDVCHCFPWGHIKEQWIHCSVARGVLSVTLVLFLFGIFTGKLGPSTWNWIRITFFLVSGVALFIVSTVPEHFLEKHLWEHIAKIHVPRVFLWTFGALFLMHILIDQLHLEGWMQQNQMIVLAVACLVGLIPESGPHLIFLTLFSQNAIPLSILLASSVVQDGHGMLPMLAESRTDFFKIKGINFFVGLCVGLTGYLTGW
17471	GC_00000993	Core_metagenome	Seep_SRB2_ML8_D	1490	15	15	1	0	0.90914	1	0.952408					PF11449.9	Putative, 10TM heavy-metal exporter	K07022	uncharacterized protein			MLDYLEQSFSHALMITGFVFMMMLLIEYLNVLSRGFVHQELHGSRLKQYLLAGFLGATPGCLGAFAAVALYSHGVFTLGALVTAMISTSGDEAFVMLSLIPQKALLIFLILFLIGIFSGFIVDFLLKGKTIRRSVCTQKFELHEKEVCHCFSWEGIKEQWRHCSMARGVLSVTLLLFIFVIISGKMGPSTWNWIRITLLVVSGVALFIVSTVPEHFLEEHLWEHIVKVHVLRIFLWTFAALFLMHILTDKLHLEGWIQQNQLVVLAIACVVGLIPESGPHMIFLTLFYQDALPLSILLANSVVQDGHGMLPMLAESRLDFLKIKGINLFVGICVGLAGYLTGW
17472	GC_00000993	Core_metagenome	Seep_SRB2_Meg19_1012_Bin_14	517	15	15	1	0	0.90914	1	0.952408					PF11449.9	Putative, 10TM heavy-metal exporter	K07022	uncharacterized protein			MINFLEQSFTPALMITGFVFMMMMLVEYLNVLSKGLFHKELHGSRLKQYLLASFLGATPGCLGAFAAVTLYSHGVFSLGAVVAAMVATSGDEAFVMLSMIPEKVLLIFFILFMLGIFTGFLTDLFLGDKAIRRTECQQKFELHEEDVCHCFPWGHIKEQWAHCSLARGVLSVTLVLFLFGILSGKLGPPTWSWIRITLFLVSGVALFIVSTVPEHFLEKHVWEHIAKVHVTKIFFWTFAALFLMHIIIDQLHLEGWIQQNQLIVLAIACMVGLIPESGPHLIFLTLFSQNALPFSILLANSVVQDGHGMLPMLAESRLDFFKIKGINFFVGLCVGLTGFLTGW
17473	GC_00000993	Core_metagenome	Seep_SRB2_Meg22_02_Bin_69	553	15	15	1	0	0.90914	1	0.952408					PF11449.9	Putative, 10TM heavy-metal exporter	K07022	uncharacterized protein			MINFLEQSFTHALMITGFVFMMMLVIEYLNVLSRGLFHQELHGSRFKQYLLAGFLGATPGCLGAFAAVTLYSHGVFSLGAVVAAMVATSGDEAFVMLSMIPEKALLIFSILFLIGIFSGFLTDFLLGDKAISRSKCQQEFKLHEEDLCHCFPWGCIKEQWAHCSVARGVLSVALLLFLFGILSGKLGPPAWNWIRITLFLVSGVALFIVSTVPEHFLEEHLWEHIAKIHVPRIFFWTFGALFLMHILIDQLHLEDWIQQNQLIILAVACLVGLIPESGPHLIFLTLFYQNAIPFSILLASSVVQDGHGMLPMLAESRLDFFKIKGINLFVGLCVGLIGYLTGW
17474	GC_00000993	Core_metagenome	Seep_SRB2_Meg22_1012_Bin_255	531	15	15	1	0	0.90914	1	0.952408					PF11449.9	Putative, 10TM heavy-metal exporter	K07022	uncharacterized protein			MISFLEESFVHALMITGFVFMMMLVIEYLNVLSRGFLHQELSASRLKQYLLAGLLGATPGCLGAFAAVTLYSHRVFSLGAVVAAMIATSGDESFVMLSMIPERAVVIFFILFLIGVFAGFLTDTLIGDKAVSRSGCQQEFELHEKDVCHCFPWGRIKEQWAHCSMARGVLTVTLVLFLFGIITGKLGPPVWNWIRITLLLVSGAALFIVSTAPEHFLEEHLWEHIAKIHVPRVFLWTFGALFLMHILIDQFHLEGWMKQNQLILLASACMVGLIPESGPHLIFLTLYSQNAVPFSILLASSVVQDGHGMLPMLAESRLDFLKIKSINFFAGVCVGLAGYLTGW
17475	GC_00000993	Core_metagenome	Seep_SRB2_Meg22_1214_Bin_60	818	15	15	1	0	0.90914	1	0.952408					PF11449.9	Putative, 10TM heavy-metal exporter	K07022	uncharacterized protein			MINFLEQSFTHALMITGFVFMMMMLVEYLNVLSKGLFHKELHGSRLKQYLLASFLGATPGCLGAFAAVTLYSHGVFSLGAVVAAMVATSGDEAFVMLSMIPEKVLLIFFILFMLGIFTGFLTDLFLGDKAIRRTECQQKFELHEEDVCHCFPWGHIKEQWAHCSLARGVLSVTLVLFLFGILSGKLGPPTWSWIRITLFLVSGVALFIVSTVPEHFLEKHVWEHIAKVHVTKIFFWTFAALFLMHIIIDQLHLEGWIQQNQLIVLAIACMVGLIPESGPHLIFLTLFSQNALPFSILLANSVVQDGHGMLPMLAESRLDFFKIKGINFFVGLCVGLTGFLTGW
17476	GC_00000993	Core_metagenome	Seep_SRB2_Meg22_1214_Bin_80	1855	15	15	1	0	0.90914	1	0.952408					PF11449.9	Putative, 10TM heavy-metal exporter	K07022	uncharacterized protein			MISFLEESFVHALMITGFVFMMMLVIEYLNVLSRGFLHQELSASRLKQYLLAGLLGATPGCLGAFAAVTLYSHRVFSLGAVVAAMIATSGDESFVMLSMIPERAVVIFFILFLIGVFAGFLTDTLIGDKAVSRSGCQQEFELHEKDVCHCFPWGRIKEQWAHCSMARGVLTVTLVLFLFGIITGKLGPPVWNWIRITLLLVSGAALFIVSTAPEHFLEEHLWEHIAKIHVPRVFLWTFGALFLMHILIDQFHLEGWMKQNQLILLASACMVGLIPESGPHLIFLTLYSQNAVPFSILLASSVVQDGHGMLPMLAESRLDFLKIKSINFFAGVCVGLAGYLTGW
17477	GC_00000993	Core_metagenome	Seep_SRB2_Meg22_1416_Bin_176	413	15	15	1	0	0.90914	1	0.952408					PF11449.9	Putative, 10TM heavy-metal exporter	K07022	uncharacterized protein			MISFLEESFVHALMITGFVFMMMLVIEYLNVLSRGFLHQELSASRLKQYLLAGLLGATPGCLGAFAAVTLYSHRVFSLGAVVAAMIATSGDESFVMLSMIPERAVVIFFILFLIGVFAGFLTDTLIGDKAVSRSGCQQEFELHEKDVCHCFPWGRIKEQWAHCSMARGVLTVTLVLFLFGIITGKLGPPVWNWIRITLLLVSGAALFIVSTAPEHFLEEHLWEHIAKIHVPRVFLWTFGALFLMHILIDQFHLEGWMKQNQLILLASACMVGLIPESGPHLIFLTLYSQNAVPFSILLASSVVQDGHGMLPMLAESRLDFLKIKSINFFAGVCVGLAGYLTGW
17478	GC_00000993	Core_metagenome	Seep_SRB2_Meg22_1416_Bin_56	1747	15	15	1	0	0.90914	1	0.952408					PF11449.9	Putative, 10TM heavy-metal exporter	K07022	uncharacterized protein			MINFLEQSFTHALMITGFVFMMMMLVEYLNVLSKGLFHKELHGSRLKQYLLASFLGATPGCLGAFAAVTLYSHGVFSLGAVVAAMVATSGDEAFVMLSMIPEKVLLIFFILFMLGIFTGFLTDLFLGDKAIRRTECQQKFELHEEDVCHCFPWGHIKEQWAHCSLARGVLSVTLVLFLFGILSGKLGPPTWSWIRITLFLVSGVALFIVSTVPEHFLEKHVWEHIAKVHVTKIFFWTFAALFLMHIIIDQLHLEGWIQQNQLIVLAIACMVGLIPESGPHLIFLTLFSQNALPFSILLANSVVQDGHGMLPMLAESRLDFFKIKGINFFVGLCVGLTGFLTGW
17479	GC_00000993	Core_metagenome	Seep_SRB2_Meg22_1618_Bin_149	1334	15	15	1	0	0.90914	1	0.952408					PF11449.9	Putative, 10TM heavy-metal exporter	K07022	uncharacterized protein			MINFLEQSFTHALMITGFVFMMMMLVEYLNVLSKGLFHKELHGSRLKQYLLASFLGATPGCLGAFAAVTLYSHGVFSLGAVVAAMVATSGDEAFVMLSMIPEKVLLIFFILFMLGIFTGFLTDLFLGDKAIRRTECQQKFELHEEDVCHCFPWGHIKEQWAHCSLARGVLSVTLVLFLFGILSGKLGPPTWSWIRITLFLVSGVALFIVSTVPEHFLEKHVWEHIAKVHVTKIFFWTFAALFLMHIIIDQLHLEGWIQQNQLIVLAIACMVGLIPESGPHLIFLTLFSQNALPFSILLANSVVQDGHGMLPMLAESRLDFFKIKGINFFVGLCVGLTGFLTGW
17480	GC_00000993	Core_metagenome	Seep_SRB2_Meg22_46_Bin_87	1682	15	15	1	0	0.90914	1	0.952408					PF11449.9	Putative, 10TM heavy-metal exporter	K07022	uncharacterized protein			MINFLEQSFTHALMITGFVFMMMMLVEYLNVLSKGLFHKELHGSRLKQYLLASFLGATPGCLGAFAAVTLYSHGVFSLGAVVAAMVATSGDEAFVMLSMIPEKVLLIFFILFMLGIFTGFLTDLFLGDKAIRRTECQQKFELHEEDVCHCFPWGHIKEQWAHCSLARGVLSVTLVLFLFGILSGKLGPPTWNWIRITLFLVSGVALFIVSTVPEHFLEKHVWEHIAKVHVTKIFFWTFAALFLMHIIIDQLHLEGWIQQNQLIVLAIACMVGLIPESGPHLIFLTLFSQNALPFSILLANSVVQDGHGMLPMLAESRLDFFKIKGINFFVGLCVGLTGFLTGW
17481	GC_00000993	Core_metagenome	UBA3076_sp002367355	1430	15	15	1	0	0.90914	1	0.952408					PF11449.9	Putative, 10TM heavy-metal exporter	K07022	uncharacterized protein			MISFLEESFTHALMITGFVFMMMLVIEYLNVLSRGLFHQELHGSRLKQYLLAGFLGATPGCLGAFAAVTLYSHRVFSMGAVVAAMIATSGDEAFIMLSMIPEKALLIFFILFLIGIFSGFLTDTLLGDKAISRSGCQQEFELHEEDVCHCFPWGRIKEQWTHCSVARGVLSVTLVLFLLGILSGKLGPTAWNWIRITLFMVSGVALFIVSTVPDHFLEEHLWEHIAKIHVPRIFFWSFGALFLMHILIDQLHLEGWMQQNQLIILAVACLVGLIPESGPHLIFLTLFYQNAIPFSILLASSVVQDGHGMLPMLAESRLDFFKIKGINLFVGLCVGLTGYLTGW
17482	GC_00000993	Core_metagenome	UBA3076_sp003194485	1259	15	15	1	0	0.90914	1	0.952408					PF11449.9	Putative, 10TM heavy-metal exporter	K07022	uncharacterized protein			MISFLEESFVHALMITGFVFMMMLVIEYLNVLSRGFLHQELSASRLKQYLLAGLLGATPGCLGAFAAVTLYSHRVFSLGAVVAAMIATSGDESFVMLSMIPERAVVIFFILFLIGVFAGFLTDTLIGDKAVSRSGCQQEFELHEKDVCHCFPWGRIKEQWAHCSMARGVLTVTLVLFLFGIITGKLGPPVWNWIRITLLLVSGAALFIVSTAPEHFLEEHLWEHIAKIHVPRVFLWTFGALFLMHILIDQFHLEGWIKQNQLILLASACMVGLIPESGPHLIFLTLYSQNAVPFSILLASSVVQDGHGMLPMLAESRLDFLKIKGINFFAGVCVGLAGYLTGW
17483	GC_00000993	Core_metagenome	UBA3076_sp003194495	54	15	15	1	0	0.90914	1	0.952408					PF11449.9	Putative, 10TM heavy-metal exporter	K07022	uncharacterized protein			MISFLEQSFTHALMITGFVFMMMLVIEYLNVLSRGLFHQELRDSRLKQYLLAGFLGATPGCLGAFAAVTLYSHGVFSLGAVVAAMIATSGDEAFVMLSLIPEKALLIFFILFLLGIFSGFLTDFLLGDKAISQSGCQQEFELHEEDVCHCFPWGRIKNQWTHCSVARGVLSVTLLLFLFGILSGKLGPPTWNWIRITLFLVSGVALFIVSTVPEHFLEEHLWEHIAKNHVPRIFFWTFGALFLMHILIDQLHLEGWIQQNQLIILIIACMVGFIPESGPHLIFLTLFYQNVIPFSILLASSVVQDGHGMLPMLAESRPDFFKIKGINLFVGLCVGLTGYLTGW
17484	GC_00000993	Core_metagenome	UBA3076_sp003645605	1012	15	15	1	0	0.90914	1	0.952408					PF11449.9	Putative, 10TM heavy-metal exporter	K07022	uncharacterized protein			MINFLEESFTHAVMITGFVFMMMLVVEYLNVLSRGFFHQELRDSRLKQYLLAGFLGATPGCLGAFAAVALYSHRVFSLGAVVAAMIATSGDEAFVMLSLIPEKALLIFFILFLLGIFSGFLTDFLLGDKAISRSECQQEFALHEEDVCHCFPWGRIKEQWTHCSVARGVLSVTLLLFLFGILSGKLGPPAWNWIRITLLMVSGVALFIVSTVPEHFLEEHLWEHIAKIHVPRIFFWTFGALFLMHILIDQLHLEGWIQQNQLIVLAVACLVGLIPESGPHLIFLTLFYQNAIPFSILLASSVVQDGHGMLPMLAESRFDFFKIKGINLFVGLCVGLTGYLTGW
17485	GC_00000994	Core_metagenome	FWG173_SeepSRB2	1130	15	15	1	0	0.892673	0.760048	0.821039					PF16256.6	Domain of unknown function (DUF4911)					------------------------------------MYPEKFTLRIDPSLVYFFRFILEGYDNLFVLSTVDQRAGLVDVLAVKGSVNDLLFILRSLKSIIGLDCMDSRCNAWIMEQLLNP----
17486	GC_00000994	Core_metagenome	FWG174_SeepSRB2	801	15	15	1	0	0.892673	0.760048	0.821039					PF16256.6	Domain of unknown function (DUF4911)					------------------------------------MYPEKFTLRIDPSLVYFFRFILEGYDNLFVLSTVDQRAGLVDVLAVKGSVNDLLFILRSLKSIIGLDCMDSRCNAWIMEQLLNP----
17487	GC_00000994	Core_metagenome	Seep_SRB2_ML8_D	2725	15	15	1	0	0.892673	0.760048	0.821039					PF16256.6	Domain of unknown function (DUF4911)					#NAME?
17488	GC_00000994	Core_metagenome	Seep_SRB2_Meg19_1012_Bin_14	1572	15	15	1	0	0.892673	0.760048	0.821039					PF16256.6	Domain of unknown function (DUF4911)					-----------------------------------MAELEKFTLRIDPSSVYFFRFILEGYDNMFVLSTVDPRAGLVEVRAVKGSVKELLLILKSLKSIIGLDRMDSRCNAWIMEQLMI-----
17489	GC_00000994	Core_metagenome	Seep_SRB2_Meg22_1012_Bin_255	496	15	15	1	0	0.892673	0.760048	0.821039					PF16256.6	Domain of unknown function (DUF4911)					-----------------MEKKIKTWFDYTFQFKLIMAGLEKFTLRIAPSSVYFFRFILEGYDNMFMLSTLDQRAGLVEVQAARGSVKDLLLILRSLRSVIGLDRMDSRCNAWIMDQLRD-----
17490	GC_00000994	Core_metagenome	Seep_SRB2_Meg22_1012_Bin_335	613	15	15	1	0	0.892673	0.760048	0.821039					PF16256.6	Domain of unknown function (DUF4911)					-----------------------------------MAELEKFTLRIDPSSVYFFRFILEGYDNMFVLSTVDPRAGLVEVRAVKGSVKELLLILKSLKSIIGLDRMDSRCNAWIMKQLMI-----
17491	GC_00000994	Core_metagenome	Seep_SRB2_Meg22_1214_Bin_60	1172	15	15	1	0	0.892673	0.760048	0.821039					PF16256.6	Domain of unknown function (DUF4911)					-----------------------------------MAELEKFTLRIDPSSVYFFRFILEGYDNMFVLSTVDPRAGLVEVRAVKGSVKELLLILKSLKSIIGLDRMDSRCNAWIMKQLMI-----
17492	GC_00000994	Core_metagenome	Seep_SRB2_Meg22_1214_Bin_80	234	15	15	1	0	0.892673	0.760048	0.821039					PF16256.6	Domain of unknown function (DUF4911)					MEENALDYIPDEKIVKAMEKKIKTWFDYTFQFKLIMAGLEKFTLRIAPSSVYFFRFILEGYDNMFMLSTLDQRAGLVEVQAARGSVKDLLLILRSLRSVIGLDRMDSRCNAWIMDQLRD-----
17493	GC_00000994	Core_metagenome	Seep_SRB2_Meg22_1618_Bin_149	1676	15	15	1	0	0.892673	0.760048	0.821039					PF16256.6	Domain of unknown function (DUF4911)					-----------------------------------MAELEKFTLRIDPSSVYFFRFILEGYDNMFVLSTVDPRAGLVEVRAVKGSVKELLLILKSLKSIIGLDRMDSRCNAWIMKQLMI-----
17494	GC_00000994	Core_metagenome	Seep_SRB2_Meg22_1618_Bin_165	1168	15	15	1	0	0.892673	0.760048	0.821039					PF16256.6	Domain of unknown function (DUF4911)					MEENALDYIPDEKIVKAMEKKIKTWFDYTFQFKLIMAGLEKFTLRIAPSSVYFFRFILEGYDNMFMLSTLDQRAGLVEVQAARGSVKDLLLILRSLRSVIGLDRMDSRCNAWIMDQLRD-----
17495	GC_00000994	Core_metagenome	Seep_SRB2_Meg22_46_Bin_87	2211	15	15	1	0	0.892673	0.760048	0.821039					PF16256.6	Domain of unknown function (DUF4911)					-----------------------------------MAELEKFTLRIDPSSVYFFRFILEGYDNMFVLSTVDPRAGLVEVRAVKGSVKELLLILKSLKSIIGLDRMDSRCNAWIMEQLMI-----
17496	GC_00000994	Core_metagenome	Seep_SRB2_Meg22_810_Bin_10	954	15	15	1	0	0.892673	0.760048	0.821039					PF16256.6	Domain of unknown function (DUF4911)					-----------------------------------MAELEKFTLRIDPSSVYFFRFILEGYDNMFVLSTVDPRAGLVEVRAVKGSVKELLLILKSLKSIIGLDRMDSRCNAWIMEQLMI-----
17497	GC_00000994	Core_metagenome	UBA3076_sp003194485	838	15	15	1	0	0.892673	0.760048	0.821039					PF16256.6	Domain of unknown function (DUF4911)					-----------------MEKKIKTWFDYTFQFKLIMAGLEKFTLRIAPSSVYFFRFILEGYDNMFMLSTLDQRAGLVEVQAARGSVKDLLLILRSLRSVIGLDRMDSRCNAWIMDQLRD-----
17498	GC_00000994	Core_metagenome	UBA3076_sp003194495	38	15	15	1	0	0.892673	0.760048	0.821039					PF16256.6	Domain of unknown function (DUF4911)					-----------------------------------MAELEKFALRIDPSSVCFFRFILEGYDNMFMLSTVDQRAGLVEVRAVKGSLMDLVLILRSLKSIIGLDRMDPRCNAWIMEQL-------
17499	GC_00000994	Core_metagenome	UBA3076_sp003645605	67	15	15	1	0	0.892673	0.760048	0.821039					PF16256.6	Domain of unknown function (DUF4911)					-----------------------------------MAELEQFTLRIDPSSVCFFRFILEGYDNMFILSTVDQRAGLVDVRAVKGSLKDLLPILRSLKSIIGLDHMDSRCNAWIMGQL-------
17500	GC_00000995	Core_metagenome	FWG173_SeepSRB2	250	15	15	1	0	0.91763	0.994302	0.954429	COG1164	Oligoendopeptidase F (PepF) (PDB:3CE2)			PF01432.21	Peptidase family M3	K08602	oligoendopeptidase F [EC:3.4.24.-]	E	Amino acid transport and metabolism	MNNEMMKELGAEEVLWDLGDLYQGIDDSGIHDDMEKCEKSALEIADKYTGKIAELTASELFAAVSEYEGLTIIAGRLSAFAHLHFSTHVNDPEAGAFLQKIKEFSSMVNKDVVFFDIEWANVPDEKADDLLSNPILEHYRHYLQAARRYKPHLLSQVEEQLIIEISPVGRSSWIKLFEKVLAAQRFGKEARTQEEVLTDLYSPDRKVRKSAAKDLTDGLRSQSVVLTHTFNTVLGDKMINDRLRDYRNWVRSMNLANELDDDTVDSLIASATDRYDIVQRYYGLKQRLLELEELFDYDRYAPLPYLPQRVVDWEKGKEIVLDAFEKFSPKMASVANLFFDRQWIHAPVIPGKTGGAFAHPVVPQVHPYVLVNFTGNFRDVETVAHELGHGIHQILAGKQGYLNSHTPLVLAETASVFCEMLVFKDLMRNLERPEEKLWLAATKIESIFATVFRQIAMNRFENKVHNMRRSKGELSSNEFSNIWVKTQEEMFSNSVTLTDDYGIWWSYIGHFIHTPGYVYAYAFGELLVLSLYSMYEKGKLDFVPLYLELLAAGGSDTPYVLLESFGIDLHDPNFWYQGLNVIDDMVKEIEELAVKIGVE
17501	GC_00000995	Core_metagenome	FWG174_SeepSRB2	437	15	15	1	0	0.91763	0.994302	0.954429	COG1164	Oligoendopeptidase F (PepF) (PDB:3CE2)			PF01432.21	Peptidase family M3	K08602	oligoendopeptidase F [EC:3.4.24.-]	E	Amino acid transport and metabolism	MNNEMMKELGAEEVLWDLGDLYQGIDDSGIHDDMEKCEKSALEIADKYTGKIAELTASELFAAVSEYEGLTIIAGRLSAFAHLHFSTHVNDPEAGAFLQKIKEFSSMVNKDVVFFDIEWANVPDEKADDLLSNPILEHYRHYLQAARRYKPHLLSQVEEQLIIEISPVGRSSWIKLFEKVLAAQRFGKEARTQEEVLTDLYSPDRKVRKSAAKDLTDGLRSQSVVLTHTFNTVLGDKMINDRLRDYRNWVRSMNLANELDDDTVDSLIASATDRYDIVQRYYGLKQRLLELEELFDYDRYAPLPYLPQRVVDWEKGKEIVLDAFEKFSPKMASVANLFFDRQWIHAPVIPGKTGGAFAHPVVPQVHPYVLVNFTGNFRDVETVAHELGHGIHQILAGKQGYLNSHTPLVLAETASVFCEMLVFKDLMRNLERPEEKLWLAATKIESIFATVFRQIAMNRFENKVHNMRRSKGELSSNEFSNIWVKTQEEMFSNSVTLTDDYGIWWSYIGHFIHTPGYVYAYAFGELLVLSLYSMYEKGKLDFVPLYLELLAAGGSDTPYVLLESFGIDLHDPNFWYQGLNVIDDMVKEIEELAVKIGVE
17502	GC_00000995	Core_metagenome	Seep_SRB2_ML8_D	1649	15	15	1	0	0.91763	0.994302	0.954429	COG1164	Oligoendopeptidase F (PepF) (PDB:3CE2)			PF01432.21	Peptidase family M3	K08602	oligoendopeptidase F [EC:3.4.24.-]	E	Amino acid transport and metabolism	MNNDLMKKLGTDDVIWDLGDLYQGIDDSKIHDDMEKCKKSAIEMVDKYSGRISELTAVELFDAVSKYENFNIILGKLSAFAYLYFSTHVNDPEASAFLQKIKEFCSMVNKDVVFFDIDWANISDEKADDLLADPVLKHYRHYLQSARRYRPHLLSQMEEQLIIEISPAGRSSWISLFEKVLAAQRFGKKERTQEEVLTDLYSPDRKVRKNAAKDLTDGLHTQSIVLTHIFNTVLADKMIYDRLRDYNNWIKSMNLANELDDDTVDSLITSVTDRYDIVQGYYGLKKRLLGLEELFDYDRYAPLPYLPPRLVDWGTGKDIVIDAFGNFSPRMASIANRFFDQSWIHAPVIHGKTGGAFAHPVIPQVHPYVLVNFTGNIRDVETVAHELGHGVHQILAGEQGYLNSHTPLALAETASVFCEMLVFKDLMRNLKRPEEKLWLAASKIESIFATVFRQIAMNRFEDEVHSERRSKGELSPDEFSNIWVGTQKKMFRESVTLTDDYGIWWSYIGHFIHTPGYVYAYAFGELLVLSLYSLYEKGEPDFVPRYLDLLASGGSDTPYVLLKSFGIDLHNPDFWQQGLNVIDDMVKEIEQLAMEIGI-
17503	GC_00000995	Core_metagenome	Seep_SRB2_Meg22_02_Bin_69	219	15	15	1	0	0.91763	0.994302	0.954429	COG1164	Oligoendopeptidase F (PepF) (PDB:3CE2)			PF01432.21	Peptidase family M3	K08602	oligoendopeptidase F [EC:3.4.24.-]	E	Amino acid transport and metabolism	MNNDMMKELGTEEVLWDLGDLYQGIDDSDIHDDMKKCQKSALEIADKYSGKIAELTAAELFAAVSEYEGLTIIMGRLNAFAQLHFSTHVNDPEAGAFLQRVNEFFSMVNKDVVFFDIEWANVPDDKADDLLADPILEHYRHYLQAARRYKPHLLSQAEEQLIIEISPVGRSSWINLFEKVLAAQRFGKEARTQEEVLTDLYSPDRQVRKSAAKDLTDGLRSQSIVLTHTFNTVLGDKMIDDRIRDYRNWVMSMNLANELDDYTVDSLIASAIDRYDIVQRYYGLKRRLLGLEELFDYDRYAPLPYLPQRVVDWEKSKGIVLDAFGKFSPKMASVANLFFDKQWIHAPVIPGKTGGAFAHPVVPQVHPYVLVNFTGNLRDVETVAHELGHGIHQILAGKQGYLNSHTPLVLAETASVFCEMLVFKDLMRNLERPEEKLWLAATKIESIFATVFRQIAMNRFENEVHNKRRSKGELSPDEFSNIWVKTQEEMFSNSVTLTDDYGIWWSYIGHFIHTPGYVYAYAFGELLVLSLYSMYEKGKLDFIPCYLELLAAGGSDTPYVLFESFGIDLHDPDFWHQGLNVIDDMVKEIEELAVEIGIE
17504	GC_00000995	Core_metagenome	Seep_SRB2_Meg22_1012_Bin_255	1468	15	15	1	0	0.91763	0.994302	0.954429	COG1164	Oligoendopeptidase F (PepF) (PDB:3CE2)			PF01432.21	Peptidase family M3	K08602	oligoendopeptidase F [EC:3.4.24.-]	E	Amino acid transport and metabolism	-----MKELGTEKVLWDLGDLYQGPDDPGIHDDMERCKKSALDIAGRYSGKIAELTAEELFAAVSEYEDFTVITGKLSAFAQLYFSTRVNDPKAGAFLQRVNEFSSMVNKDVVFFDIEWANVPDKKADDLLANPILEHYRHYLQAARRYKPHLLSRTEEQLIIEISPAGRSSWISLFEKVLAAQRFGKKARTQEEVLTDLYSPDRRVRKNSAKELTEGLRSQLTVLTHTFNTVLCDKMINDRLRRYRNWASSINLANELDDDTVDSLIASAHYRYDIVQRYYGLKRRLLGLEKLFDYDRYAPLPYLPQRVVDWEKGKEKVLDAFEKFSPKMASIANLFFERRWIHAPIMPGKTGGAFAHPVVPQVHPYVLVNYTGNLRDIETVAHELGHGVHQIMAGRQGYLNSHIPLVLAETASVFCEMLVFKDLMKDLERPEEKLWLAAAKIESVFATVFRQVAMNRFENEVHNRRRSKGELSPDEFSGLWLKSQEEMFGSSVTLTDDYGVWWSYIGHFIHTPGYVYAYAFGELLVLSLYSMYEKGKTDFVPLYLELLAAGGNDTPYALLEPFGIDLHDPDFWHQGLNVIDDMVNEIEELAIKIDI-
17505	GC_00000995	Core_metagenome	Seep_SRB2_Meg22_1012_Bin_335	1942	15	15	1	0	0.91763	0.994302	0.954429	COG1164	Oligoendopeptidase F (PepF) (PDB:3CE2)			PF01432.21	Peptidase family M3	K08602	oligoendopeptidase F [EC:3.4.24.-]	E	Amino acid transport and metabolism	MNNDMMKELGTEEVLWDLGDLYQGINDSDIHDDMEKCQKLALEIADKYSGKIAELTATELFAALSEYEGLTIIMGRLNAFAQLNFSTHVNDSEAGAFLQRVNEFFSMVNKDIVFLEIEWANVPDEKADDLLADPVLEHYRHYLQAARRYKPHLLSQAEEQLIIEISPVGRSSWINLFEKVLAAQRFGKEARTQEEVLTDLYSPDREVRKNAAKDLTEGLRSQSIVLTHTFNTVLGDKMIDDRLRDYRDWIRSMNLANELDDDTVDSLITSTTDRYDLVQRYYGLKRRLLGLEELFDYDRYAPLPYLPQRVVDWEKGKEIVLDAFGKFSPKMASVANLFFDKQWIHAPVIPGKTGGAFAHPVVPQVHPYVLVNFTGNLRDVETVAHELGHGVHQILAGKQGYLNSHTPLVLAETASVFCEMLVFKDLMMNLERPEEKLWLAATKIESIFATVFRQVAMNRFENEVHSMRRSKGELSSDEFSNLWLKTQEEMFGNSVTLTDDHGIWWSYISHFIHTPGYVYAYTFGELLVLSLYSMYEKGKLDFVPCYLELLAAGGSDTPYILLESFGIDLHDPNFWHQGLNVIDDMVKEIEELAMEIGAE
17506	GC_00000995	Core_metagenome	Seep_SRB2_Meg22_1214_Bin_60	537	15	15	1	0	0.91763	0.994302	0.954429	COG1164	Oligoendopeptidase F (PepF) (PDB:3CE2)			PF01432.21	Peptidase family M3	K08602	oligoendopeptidase F [EC:3.4.24.-]	E	Amino acid transport and metabolism	-----MKELGTEEVLWDLGDLYQGINDSDIHDDMEKCQKLALEIADKYSGKIAELTATELFAALSEYEGLTIIMGRLNAFAQLNFSTHVNDSEAGAFLQRVNEFLSMVYKDIVFLDIEWANVPDEKADDLLADPMLEHYRHYLQAARRYKPHLLSQAEEQLIIEISPVGRSSWINLFEKVLAAQRFGKEARTQEEVLTDLYSPDREVRKNAAKDLTEGLRSQSIVLTHTFNTVLGDKMIDDRLRDYRNWIRSMNLANELDDDTVDSLITSTTDRYDLVQRYYGLKRRLLGLEELFDYDRYAPLPYLPQRVVDWEKGKEIVLDAFGKFSPKMASVANLFFDKQWIHAPVIPGKTGGAFAHPVVPQVHPYVLVNFTGNLRDVETVAHELGHGVHQILAGKQGYLNSHTPLVLAETASVFCEMLVFKDLMMNLERPEEKLWLAATKIESIFATVFRQVAMNRFENEVHSMRRSKGELSSDEFSNLWLKTQEEMFGNSVTLTDDHGIWWSYISHFIHTPGYVYAYAFGELLVLSLYSMYEKGKLDFVPCYLELLAAGGSDTPYVLLEPFGIDLHDPNFWHQGLNVIDDMMKEIEKLAVEIGVE
17507	GC_00000995	Core_metagenome	Seep_SRB2_Meg22_1214_Bin_80	1842	15	15	1	0	0.91763	0.994302	0.954429	COG1164	Oligoendopeptidase F (PepF) (PDB:3CE2)			PF01432.21	Peptidase family M3	K08602	oligoendopeptidase F [EC:3.4.24.-]	E	Amino acid transport and metabolism	-----MKELGTEKVLWDLGDLYQGPDDPGIHDDMERCKKSALDIAGRYSGKIAELTAEELFAAVSEYEDFTVITGKLSAFAQLYFSTRVNDPKAGAFLQRVNEFSSMVNKDVVFFDIEWANVPDKKADDLLANPILEHYRHYLQAARRYKPHLLSRTEEQLIIEISPAGRSSWISLFEKVLAAQRFGKKARTQEEVLTDLYSPDRRVRKNSAKELTEGLRSQLTVLTHTFNTVLCDKMINDRLRRYRNWASSINLANELDDDTVDSLIASAHYRYDIVQRYYGLKRRLLGLEKLFDYDRYAPLPYLPQRVVDWEKGKEKVLDAFEKFSPKMASIANLFFERRWIHAPIMPGKTGGAFAHPVVPQVHPYVLVNYTGNLRDIETVAHELGHGVHQIMAGRQGYLNSHIPLVLAETASVFCEMLVFKDLMKDLERPEEKLWLAAAKIESVFATVFRQVAMNRFENEVHNRRRSKGELSPDEFSGLWLKSQEEMFGSSVTLTDDYGVWWSYIGHFIHTPGYVYAYAFGELLVLSLYSMYEKGKTDFVPLYLELLAAGGNDTPYALLEPFGIDLHDPDFWHQGLNVIDDMVNEIEELAIKIDI-
17508	GC_00000995	Core_metagenome	Seep_SRB2_Meg22_1618_Bin_149	233	15	15	1	0	0.91763	0.994302	0.954429	COG1164	Oligoendopeptidase F (PepF) (PDB:3CE2)			PF01432.21	Peptidase family M3	K08602	oligoendopeptidase F [EC:3.4.24.-]	E	Amino acid transport and metabolism	MNNDMMKELGTEEVLWDLGDLYQGIDDSDIHDDMEKCQKLALEIADKYSGKIAELTATELFAALSEYEGLTIIMGRLNAFAQLNFSTHVNDSEAGAFLQRVNEFFSMVYKDIVFLDIEWANVPDEKADDLLADPMLEHYRHYLQAARRYKPHLLSQAEEQLIIEISPAGRSSWINLFEKVLAAQRFGKEARTQEEVLTDLYSPDREVRKNAAKDLTEGLRSQSIVLTHTFNTVLGDKMIDDRLRDYRDWIRSMNLANELDDDTVDSLITSTTDRYDLVQRYYGLKRRLLGLEELFDYDRYAPLPYLPQRVVDWEKGKEIVLDAFGKFSPKMASVANLFFDKQWIHAPVIPGKTGGAFAHPVVPQVHPYVLVNFTGNLRDVETVAHELGHGVHQILAGKQGYLNSHTPLVLAETASVFCEMLVFKDLMMNLERPEEKLWLAATKIESIFATVFRQVAMNRFENEVHSMRRSKGELSSDEFSNLWLKTQEEMFGNSVTLTDDHGIWWSYISHFIHTPGYVYAYTFGELLVLSLYSMYEKGKLDFVPCYLELLAAGGSDTPYILLESFGIDLHDPNFWHQGLNVIDDMVKEIEELAMEIGAE
17509	GC_00000995	Core_metagenome	Seep_SRB2_Meg22_1618_Bin_165	1400	15	15	1	0	0.91763	0.994302	0.954429	COG1164	Oligoendopeptidase F (PepF) (PDB:3CE2)			PF01432.21	Peptidase family M3	K08602	oligoendopeptidase F [EC:3.4.24.-]	E	Amino acid transport and metabolism	-----MKELGTEKVLWDLGDLYQGPDDPGIHDDMERCKKSALDIAGRYSGKIAELTAEELFAAVSEYEDFTVITGKLSAFAQLYFSTRVNDPKAGAFLQRVNEFSSMVNKDVVFFDIEWANVPDKKADDLLANPILEHYRHYLQAARRYKPHLLSRTEEQLIIEISPAGRSSWISLFEKVLAAQRFGKKARTQEEVLTDLYSPDRRVRKNSAKELTEGLRSQLTVLTHTFNTVLCDKMINDRLRRYRNWASSINLANELDDDTVDSLIASAHYRYDIVQRYYGLKRRLLGLEKLFDYDRYAPLPYLPQRVVDWEKGKEKVLDAFEKFSPKMASIANLFFERRWIHAPIMPGKTGGAFAHPVVPQVHPYVLVNYTGNLRDIETVAHELGHGVHQIMAGRQGYLNSHIPLVLAETASVFCEMLVFKDLMKDLERPEEKLWLAAAKIESVFATVFRQVAMNRFENEVHNRRRSKGELSPDEFSGLWLKSQEEMFGSSVTLTDDYGVWWSYIGHFIHTPGYVYAYAFGELLVLSLYSMYEKGKTDFVPLYLELLAAGGNDTPYALLEPFGIDLHDPDFWHQGLNVIDDMVNEIEELAIKIDI-
17510	GC_00000995	Core_metagenome	Seep_SRB2_Meg22_810_Bin_10	8	15	15	1	0	0.91763	0.994302	0.954429	COG1164	Oligoendopeptidase F (PepF) (PDB:3CE2)			PF01432.21	Peptidase family M3	K08602	oligoendopeptidase F [EC:3.4.24.-]	E	Amino acid transport and metabolism	MNNDMMKELGTEEVLWDLGDLYQGINDSDIHDDMEKCQKLALEIADKYSGKIAELTATELFAALSEYEGLTIIMGRLNAFAQLNFSTHVNDSEAGAFLQRVNEFFSMVYKDIVFLDIEWANVPDEKADDLLADPMLEHYRHYLQAARRYKPHLLSQAEEQLIIEISPVGRSSWINLFEKVLAAQRFGKEARTQEEVLTDLYSPDREVRKNAAKDLTEGLRSQSIVLTHTFNTVLGDKMIDDRLRDYRNWIRSMNLANELDDDTVDSLITSTTDRYDLVQRYYGLKRRLLGLEELFDYDRYAPLPYLPQRVVDWEKGKEIVLDAFGKFSPKMASVANLFFDKQWIHAPVIPGKTGGAFAHPVVPQVHPYVLVNFTGNLRDVETVAHELGHGVHQILAGKQGYLNSHTPLVLAETASVFCEMLVFKNLMMNLERPEEKLWLAATKIESIFATVFRQVAMNRFENEVHSMRRSKGELSSDEFSNLWLKTQEEMFGNSVTLTDDHGIWWSYISHFIHTPGYVYAYTFGELLVLSLYSMYEKGKLDFVPCYLELLAAGGSDTPYILLESFGIDLHDPNFWHQGLNVIDDMVKEIEELAMEIGAE
17511	GC_00000995	Core_metagenome	UBA3076_sp002367355	1681	15	15	1	0	0.91763	0.994302	0.954429	COG1164	Oligoendopeptidase F (PepF) (PDB:3CE2)			PF01432.21	Peptidase family M3	K08602	oligoendopeptidase F [EC:3.4.24.-]	E	Amino acid transport and metabolism	MNNDMMKELGTEEVLWDLGDLYQGIDDSGIHDDMEKCKKSALEIADKYSGKIAELTAAELFAAVSEYEGLTIIVGRLSAFAQLHFSTHVNDPAAGAFLQRVNEFFSMVNKDVVFFDIEWANVPDEKADDLLADPILEHYRHYLQAARRYKPHLLCQVEEQLIIEISPVGRSSWINLFEKVLAAQRFGKEARTQEEVLTDLYSPDRKVRKSAAKDLTDGLRSQSIVLTHTFNTVLGDKMIDDRLRDYRNWIKSMNLANELDDDTVDSLIASATDRYDIVQRYYGLKRRLLGLEELFDYDRYAPLPYLSQRVVDWEKSKVTVLDAFGKFSPKMASVANLFFDKQWIHAPVIPGKTGGAFAHPVVPQVHPYVLVNFTGNLRDVDTVAHELGHGVHQILAGKQGYLNSHTPLVLAETASVFCEMLVFKDLMRNLEKPEEKLWLAATKIESIFATVFRQIAMNRFENKVHNKRRSKGELSPDEFSNIWVKTQEEMFSNSVTLTDDYGVWWSYIGHFIHTPGYVYAYAFGELLVLSLYSMYEKGKLDFIPRYLELLAAGGSDTPYVLLESFGIDLHDPDFWHQGLNVIDDMVKEIEKLAVEIGVE
17512	GC_00000995	Core_metagenome	UBA3076_sp003194485	1651	15	15	1	0	0.91763	0.994302	0.954429	COG1164	Oligoendopeptidase F (PepF) (PDB:3CE2)			PF01432.21	Peptidase family M3	K08602	oligoendopeptidase F [EC:3.4.24.-]	E	Amino acid transport and metabolism	-----MKELGTEKVLWDLGDLYQGPDDPGIHDDMERCKKSALDIAGRYSGKIAELTAEELFAAVSEYEDFIVITGKLSAFAQLYFSTRVNDPKAGAFLQRVNEFSSMVNKDVVFFDIEWANVPDKKADDLLANPILEHYRHYLQAARRYKPHLLSRTEEQLIIEISPAGRSSWISLFEKVLAAQRFGKKARTQEEVLTDLYSPDRRVRKNSAKELTEGLRSQLTVLTHTFNTVLCDKMINDRLRRYRNWASSINLANELDDDTVDSLIASAHYRYDIVQRYYGLKRRLLGLEKLFDYDRYAPLPYLPQRVVDWEKGKEKVLDAFEKFSPKMASIANLFFERRWIHAPIMPGKTGGAFAHPVVPQVHPYVLVNYTGNLRDIETVAHELGHGVHQIMAGRQGYLNSHIPLVLAETASVFCEMLVFKDLMKDLERPEEKLWLAAAKIESVFATVFRQVAMNRFENEVHNRRRSKGELSPDEFSGLWLKSQEEMFGSSVTLTDDYGVWWSYIGHFIHTPGYVYAYAFGELLVLSLYSMYEKGKTDFVPLYLELLAAGGNDTPYALLEPFGIDLHDPDFWHQGLNVIDDMVNEIEELAIKIDI-
17513	GC_00000995	Core_metagenome	UBA3076_sp003194495	1923	15	15	1	0	0.91763	0.994302	0.954429	COG1164	Oligoendopeptidase F (PepF) (PDB:3CE2)			PF01432.21	Peptidase family M3	K08602	oligoendopeptidase F [EC:3.4.24.-]	E	Amino acid transport and metabolism	MNNDIMKELGTEEVLWNLGDLYQGIDDSRIHDDMEKCKKSALEIADKYSGKIAELTAAELFAVVSEYEGLTIIVGRLNAFAQLHFSTHVNDPKAGAFLQRVNEFFSIVNKDVVFFDIEWANVPDDKADDLLADSALEHYRHYLQAARRYKPHLLSQVEEQLIIEISPVGRSSWISLFEKVLAAQRFGKEARTQEEVLTDLYSPDRKVRKSAANDLTDGLRSQSIVLTHIFNTILGDKMIDDRIRDYHNWVKSMNLANELDDDTVDSLIASATDRYDIVQRYYGLKRRLLGLEELFDYDRYAPLPYLPQRVVDWEKGKEIVLDAFGKFSPKMASIANQFFDKQWIHAPVIQGKTGGAFAHPVVPQVHPYVLVNFTGNLRDVETVAHELGHGVHQILAGEQGYLNSHTPLVLAETASVFCEMLVFKDLMRNLERPEEKLWLAASKIESIFATVFRQIAMNRFENDVHNKRRSKGELSPDEFSNIWVKTQEKMFSNSVTLTDDYGIWWSYIGHFIHTPGYVYAYAFGELLVLSLYSMYEKGKMDFVPCYLELLAAGGSDTPYRLLESFGIDLHDPNFWHQGLNVIDDMVKEIEELAVEIGVE
17514	GC_00000995	Core_metagenome	UBA3076_sp003645605	95	15	15	1	0	0.91763	0.994302	0.954429	COG1164	Oligoendopeptidase F (PepF) (PDB:3CE2)			PF01432.21	Peptidase family M3	K08602	oligoendopeptidase F [EC:3.4.24.-]	E	Amino acid transport and metabolism	MNNDMMKELGTEEVLWDLGDLYQGIDDSGIHDDMEKCKKSALEIADKYSGKIAELTAAELFAAVNEYEGLTIIVGRLSAFAQLHFSTHVNDPEAGAFLQRVNEFFSMVNKDVVFFDIEWANVPDDKADDLLADPILEHYRHYLQAARRYKPHLLSQVEEQLIIEISPVGRSSWISLFEKVLAAQRFGKKARTQEEVLTDLYSPNRKVRKRAAKDLTDGLRSQSIVLTHTFNTVLGDKMIDDRIRDYHNWVRSMNLANELDNDTVDSLIASAIDRYDIVQRYYGLKQRLLGLEELFDYDRYAPLPYLSQRVVDWENSKEIVLDAFGKFSPKMASVANQFFDKQWIHAPIIQGKTGGAFAHPVVPQVHPYVLVNFTGNLRDVETVAHELGHGVHQILAGKQGYLNSHTPLVLAETASVFCEMLVFKDLMRNLERPEEKLWLAASKIESIFATVFRQIAMNRFENEVHNKRRSKGELSPDEFSNIWVKTQEKMFSNSVTLTDDYGIWWSYIGHFIHTPGYVYAYAFGELLVLSLYSMYEKGKMDFVPCYLELLAAGGSDTPYVLLESFGIDLHDPDFWHQGLDVIDDMVKEIEELAVEIGVE
17515	GC_00000996	Core_metagenome	FWG173_SeepSRB2	378	15	15	1	0	0.891657	0.992441	0.939354	COG0134	Indole-3-glycerol phosphate synthase (TrpC) (PDB:6BMA)	COG0134	Aromatic amino acid biosynthesis	PF00218.22	Indole-3-glycerol phosphate synthase	K01609	indole-3-glycerol phosphate synthase [EC:4.1.1.48]	E	Amino acid transport and metabolism	MSILNTIIAHKKAELKERYRWGLIPPKYEVASPRGFREAFVSDPGVSIIAEIKKASPSKGLLCPDFDPVSIARDYQAGGAKAVSVLTDEKFFQGKLEFLPKIRNEIDLPLLRKDFIIDHFQVEEARLWGADAILLIVAALDDSMLSELMAHTIERGLDPLVEVHDENEMERALAANADFIGVNNRNLEDFSVSLEATFRIRKALPSEIPLVSESGISTPDDIKRLLDAGITAALIGEALVKAEDRVKYLSALVEAGRIW-
17516	GC_00000996	Core_metagenome	FWG174_SeepSRB2	824	15	15	1	0	0.891657	0.992441	0.939354	COG0134	Indole-3-glycerol phosphate synthase (TrpC) (PDB:6BMA)	COG0134	Aromatic amino acid biosynthesis	PF00218.22	Indole-3-glycerol phosphate synthase	K01609	indole-3-glycerol phosphate synthase [EC:4.1.1.48]	E	Amino acid transport and metabolism	MSILNTIIAHKKAELKERYRWGLIPPKYEVASPRGFREAFVSDPGVSIIAEIKKASPSKGLLCPDFDPVSIARDYQAGGAKAVSVLTDEKFFQGKLEFLPKIRNEIDLPLLRKDFIIDHFQVEEARLWGADAILLIVAALDDSMLSELMAHTIERGLDPLVEVHDENEMERALAANADFIGVNNRNLEDFSVSLEATFRIRKALPSEIPLVSESGISTPDDIKRLLDAGITAALIGEALVKAEDRVKYLSALVEAGRIW-
17517	GC_00000996	Core_metagenome	Seep_SRB2_ML8_D	1570	15	15	1	0	0.891657	0.992441	0.939354	COG0134	Indole-3-glycerol phosphate synthase (TrpC) (PDB:6BMA)	COG0134	Aromatic amino acid biosynthesis	PF00218.22	Indole-3-glycerol phosphate synthase	K01609	indole-3-glycerol phosphate synthase [EC:4.1.1.48]	E	Amino acid transport and metabolism	MSILDTIITHKRRELKDRQRKGFIPSGHEVFSPRGFRKALVSDPGVSIIAEVKKASPSKGLLCQDFEPATIARDYQTGGAKAVSVLTDEKFFQGKPEFIPQIHGEISLPLLRKDFIIDHLQIEEARLWGADAVLLIAAVLDGSMLSELLIHTKEKGLDSLVEVHNEREMERALSANADLIGINNRNLEDLSVSIETTFRIKKALPEGMPLVSESGISTPDDIKRLLDAGVAAALIGEALVKAENRVTYLSTLVEAGRVHI
17518	GC_00000996	Core_metagenome	Seep_SRB2_Meg22_02_Bin_69	145	15	15	1	0	0.891657	0.992441	0.939354	COG0134	Indole-3-glycerol phosphate synthase (TrpC) (PDB:6BMA)	COG0134	Aromatic amino acid biosynthesis	PF00218.22	Indole-3-glycerol phosphate synthase	K01609	indole-3-glycerol phosphate synthase [EC:4.1.1.48]	E	Amino acid transport and metabolism	MSILDTIIAQKRAELKDKHLKGLIPPEREVSSPRGFRKALVSDPGVSIIAEVKKASPSKGLLCPNFDPVSIAEDYQAGGARAVSVLTDEKFFQGKLEFLPQIRKEIDLPLLRKDFIIDHFQVEEARLWGADAVLLIVAALDDSMLSELMAHTRENGIDPLVEVHNEHEMERALAANADLIGVNNRNLEDFSVSIETTFRIKKALPSEIPLVSESGISTPDDIKRLLDAGITAALIGEALVKAEDRITSLAALVEAGKM--
17519	GC_00000996	Core_metagenome	Seep_SRB2_Meg22_1012_Bin_255	80	15	15	1	0	0.891657	0.992441	0.939354	COG0134	Indole-3-glycerol phosphate synthase (TrpC) (PDB:6BMA)	COG0134	Aromatic amino acid biosynthesis	PF00218.22	Indole-3-glycerol phosphate synthase	K01609	indole-3-glycerol phosphate synthase [EC:4.1.1.48]	E	Amino acid transport and metabolism	MSILNTIIADKKAELKKRRRRGLIPPEHEVAPPRGFRKALASDSGVSIIAEIKKASPSKGLLCPDFDPVSIAKDYQSGGAKAVSVLTDERFFQGKLEFIPEIRNEIDLPILRKDFIIDHFQVEESGLWGADAVLLIVAALDGSMLSELMAHARERGLDPLVEVHDENEMERALAADADFIGVNNRNLEDFSISLEATFRIRKALPSEMPLVSESGISTPDDIKRLLDAGITAALIGEALMKAEDRIKYLSALVNAGRM--
17520	GC_00000996	Core_metagenome	Seep_SRB2_Meg22_1214_Bin_60	2071	15	15	1	0	0.891657	0.992441	0.939354	COG0134	Indole-3-glycerol phosphate synthase (TrpC) (PDB:6BMA)	COG0134	Aromatic amino acid biosynthesis	PF00218.22	Indole-3-glycerol phosphate synthase	K01609	indole-3-glycerol phosphate synthase [EC:4.1.1.48]	E	Amino acid transport and metabolism	MSILDTIIAHKRTELKDKYRKGLVPPRHKVASPRGFREAMVSDPGVSIIAEVKRASPSKGLLCPNFDPVSIAEDYQAGGARAISVLTDEKFFQGKLEFLPQIRKEISLPLLRKDFIIDHFQIEEAKLWGADAVLLIVAALDDSMLSELMAHTREKGLDPLVEVHNEHEMERALAANADFVGVNNRNLEDFSVSIETTFRIKKELPSEVPLVSESGISTPDDIKKLLDAGITAALIGEALVKAENRVKYLSALVEAGRT--
17521	GC_00000996	Core_metagenome	Seep_SRB2_Meg22_1214_Bin_80	1152	15	15	1	0	0.891657	0.992441	0.939354	COG0134	Indole-3-glycerol phosphate synthase (TrpC) (PDB:6BMA)	COG0134	Aromatic amino acid biosynthesis	PF00218.22	Indole-3-glycerol phosphate synthase	K01609	indole-3-glycerol phosphate synthase [EC:4.1.1.48]	E	Amino acid transport and metabolism	MSILNTIIADKKAELKKRRRRGLIPPEHEVAPPRGFRKALASDSGVSIIAEIKKASPSKGLLCPDFDPVSIAKDYQSGGAKAVSVLTDERFFQGKLEFIPEIRNEIDLPILRKDFIIDHFQVEESGLWGADAVLLIVAALDGSMLSELMAHARERGLDPLVEVHDENEMERALAADADFIGVNNRNLEDFSISLEATFRIRKALPSEMPLVSESGISTPDDIKRLLDAGITAALIGEALMKAEDRIKYLSALVNAGRM--
17522	GC_00000996	Core_metagenome	Seep_SRB2_Meg22_1416_Bin_176	720	15	15	1	0	0.891657	0.992441	0.939354	COG0134	Indole-3-glycerol phosphate synthase (TrpC) (PDB:6BMA)	COG0134	Aromatic amino acid biosynthesis	PF00218.22	Indole-3-glycerol phosphate synthase	K01609	indole-3-glycerol phosphate synthase [EC:4.1.1.48]	E	Amino acid transport and metabolism	MSILNTIIADKKAELKKRRRRGLIPPEHEVAPPRGFRKALASDSGVSIIAEIKKASPSKGLLCPDFDPVSIAKDYQSGGAKAVSVLTDERFFQGKLEFIPEIRNEIDLPILRKDFIIDHFQVEESGLWGADAVLLIVAALDGSMLSELMAHARERGLDPLVEVHDENEMERALAADADFIGVNNRNLEDFSISLEATFRIRKALPSEMPLVSESGISTPDDIKRLLDAGITAALIGEALMKAEDRIKYLSALVNAGRM--
17523	GC_00000996	Core_metagenome	Seep_SRB2_Meg22_1618_Bin_149	318	15	15	1	0	0.891657	0.992441	0.939354	COG0134	Indole-3-glycerol phosphate synthase (TrpC) (PDB:6BMA)	COG0134	Aromatic amino acid biosynthesis	PF00218.22	Indole-3-glycerol phosphate synthase	K01609	indole-3-glycerol phosphate synthase [EC:4.1.1.48]	E	Amino acid transport and metabolism	MSILDTIIAHKRTELKDKYRKGLIPPGNKVASPRGFREALVSDPGVSIIAEVKRASPSKGLLCPNFDPVSIAEDYQAGGARAVSVLTDEKFFQGKLKFLPQIRKEIALPLLRKDFIIDHFQIEEAKLWGADAVLLIVAALDDSMLSELMAHTREKGLDSLVEVHNEHEMERAFAANADLIGVNNRNLEDFSVSIETTFRIKKELPSEVPLVSESGIATPDDIKRLLDAGITAALIGEALVKAEDRVKYLSALVEAGRT--
17524	GC_00000996	Core_metagenome	Seep_SRB2_Meg22_46_Bin_87	394	15	15	1	0	0.891657	0.992441	0.939354	COG0134	Indole-3-glycerol phosphate synthase (TrpC) (PDB:6BMA)	COG0134	Aromatic amino acid biosynthesis	PF00218.22	Indole-3-glycerol phosphate synthase	K01609	indole-3-glycerol phosphate synthase [EC:4.1.1.48]	E	Amino acid transport and metabolism	MSILDTIIAHKRTELKDKYRKGLVPPRHKVASPRGFREAMVSDPGVSIIAEVKRASPSKGLLCPNFDPVSIAEDYQAGGARAISVLTDEKFFQGKLEFLPQIRKEISLSLLRKDFIIDHFQIEEAKLWGADAVLLIVAALDDSMLSELMAHTREKGLDPLVEVHNEHEMERALAANADLVGVNNRNLEDFSVSIETTFRIKKELPSEVPLVSESGISTPDDIKKLLDAGITAALIGEALVKAENRVKYLSALVEAGRT--
17525	GC_00000996	Core_metagenome	Seep_SRB2_Meg22_810_Bin_10	444	15	15	1	0	0.891657	0.992441	0.939354	COG0134	Indole-3-glycerol phosphate synthase (TrpC) (PDB:6BMA)	COG0134	Aromatic amino acid biosynthesis	PF00218.22	Indole-3-glycerol phosphate synthase	K01609	indole-3-glycerol phosphate synthase [EC:4.1.1.48]	E	Amino acid transport and metabolism	MSILDTIIAHKRTELKDKYRKGLVPPRHKVASPRGFREAMVSDPGVSIIAEVKRASPSKGLLCPNFDPVSIAEDYQAGGARAVSVLTDEKFFQGKLKFLPQIRKEIALPLLRKDFIIDHFQIEEAKLWGADAVLLIVAALDDSMLSELMAHTREKGLDSLVEVHNEHEMERAFAANADLIGVNNRNLEDFSVSIETTFRIKKELPSEVPLVSESGIATPDDIKRLLDAGITAALIGEALVKAEDRVKYLSALVEAGRT--
17526	GC_00000996	Core_metagenome	UBA3076_sp002367355	733	15	15	1	0	0.891657	0.992441	0.939354	COG0134	Indole-3-glycerol phosphate synthase (TrpC) (PDB:6BMA)	COG0134	Aromatic amino acid biosynthesis	PF00218.22	Indole-3-glycerol phosphate synthase	K01609	indole-3-glycerol phosphate synthase [EC:4.1.1.48]	E	Amino acid transport and metabolism	MSILDTIIAHKRAELKEKHRKGLIPPEHEVSSPRGFREALVSDPGVSIIAEVKKASPSKGLLCPKFDPVSIAEDYLAGGARAVSVLTDEKFFQGKLEFLPQIRKEIDLPLLRKDFIIDHLQVEEARLWGADAVLLIVAVLDDSMLSELMAHTREKGIDTLVEVHNEHDMERALAANADLIGVNNRNLEDFSVSLETTFRIRKALPQEIPLVSESGISTPDDIKRLLDAGITAALIGEALVKAEDRITSLAALVEAGRV--
17527	GC_00000996	Core_metagenome	UBA3076_sp003194485	857	15	15	1	0	0.891657	0.992441	0.939354	COG0134	Indole-3-glycerol phosphate synthase (TrpC) (PDB:6BMA)	COG0134	Aromatic amino acid biosynthesis	PF00218.22	Indole-3-glycerol phosphate synthase	K01609	indole-3-glycerol phosphate synthase [EC:4.1.1.48]	E	Amino acid transport and metabolism	MSILNTIIANKKAELKKRRRRGFIPPEHEVAPPRGFRKALASDSGVSIIAEIKKASPSKGLLCPDFDPVSIAKDYQSGGAKAVSVLTDERFFQGKLEFIPEIRNEIDLPILRKDFIIDHFQVEESGLWGADAVLLIVAALDGSMLSELMAHARERGLDPLVEVHDENEMERALAADADFIGVNNRNLKDFSISLEATFRIRKALPSEIPLVSESGISTPDDIKRLLDAGITAALIGEALMKAEDRIKYLSALVNAGRM--
17528	GC_00000996	Core_metagenome	UBA3076_sp003194495	1157	15	15	1	0	0.891657	0.992441	0.939354	COG0134	Indole-3-glycerol phosphate synthase (TrpC) (PDB:6BMA)	COG0134	Aromatic amino acid biosynthesis	PF00218.22	Indole-3-glycerol phosphate synthase	K01609	indole-3-glycerol phosphate synthase [EC:4.1.1.48]	E	Amino acid transport and metabolism	MSILNTIIAHKRAELKDKHRKGLMPPEHEVSSPRKFREALVSDPGVSIIAEVKKASPSKGLLCSNFDPVSIAEDYQAGGARAVSVLTDEKFFQGNLEFLPQIRKAIDLPLLRKDFIIDHFQVEEARLWGADAVLLIVAVLDDSMLSELMAHTREKGIDPLVEVHNENEMERALAANADLIGVNNRNLGDFSVSLETTFRLRKALPPEIPLVSESGISTPDDIKRLFDAGITAALIGEALVKSENRITSLAAFVEAGRA--
17529	GC_00000996	Core_metagenome	UBA3076_sp003645605	1875	15	15	1	0	0.891657	0.992441	0.939354	COG0134	Indole-3-glycerol phosphate synthase (TrpC) (PDB:6BMA)	COG0134	Aromatic amino acid biosynthesis	PF00218.22	Indole-3-glycerol phosphate synthase	K01609	indole-3-glycerol phosphate synthase [EC:4.1.1.48]	E	Amino acid transport and metabolism	MSILDTIIVHKRTELKNKHRKGLIPPRHEVSSPRGFREALISDPEVSIIAEVKKASPSKGLLCSNFDPVSIAEDYQAGGASAVSVLTDEKFFQGKLEFLPQIRKEIDLPLLRKDFIIDHFQVEEARLWGADAILLIVATLDDSMLSELMAHTRENGIDTLVEVHNENEMERALAANADFIGVNNRNLEDFSVSLDTTFRIRKALPQEIPLVSESGISTPDNIKRLFDAGITAALIGEALVKSEDRITFLAALVEAGRA--
17530	GC_00000997	Core_metagenome	FWG173_SeepSRB2	387	15	15	1	0	0.945659	0.964113	0.954797	COG0777|COG0825	Acetyl-CoA carboxylase beta subunit (AccD) (PDB:2F9I)|Acetyl-CoA carboxylase alpha subunit (AccA) (PDB:2F9I)	COG0777|COG0825	Fatty acid biosynthesis|Fatty acid biosynthesis	PF03255.15	Acetyl co-enzyme A carboxylase carboxyltransferase alpha subunit			I|I	Lipid transport and metabolism|Lipid transport and metabolism	MRTDQVYMADSVKLLNQLADRISYLIDIKGNSEWANVGGLLGRIQGLHHSLFEIKEADLFEEIDRIEDRVSFLEDRVAEKLSPAEIVNIVRNPQRFTLMDILENVYDSYTELGGEGDCNIDPAIVVARATISRRVKNKLYSHQVMVIGHEKGRGEEYRNGGCARPWGNDKALRYMRVAETEGIPIHFYIFTPGAYPIEDYPGAAQQIARNLYVMAKLRVPMVSFISEGGSGGAEAIGVSGLRLMGSRAYYSVISPEGAAAIEGKIREGERVPRELVEHCAAQLKITAEDSLKLGTVDRIIEEPPLGARRDDYAFFRRLRYEMLRATDEIVLKTKNFRAFRAYALKRRIEEGKEVPEDFELLIGWDLTDLEIERLLEFRFKKYMELGKGYFLENRTFLTKGIRKTKNFASKTYYDLRYGLLRPHRRNVQKVIEEVSSEGSVFLRKVTEPVRAAYDFVFPQPERPSKVVRSEGP-ERRSIFAEEWESYVSPLANEDCTVTCPNASKYGCLDLWVPDLYGEFCGVCPNCGHHFPLEYQWYLENLFDKNSVHEFNDHIASCNPLCFQGYNARLKKDIKRTDRNSSMITFDARVCGIRLVVAMLFSNFRGGTVGVAEGEKFVRACDVAGTTRRPLLAYIHSTGGIRIHEGTLGVVQMPKCTLAVREYNDNGGLYIVVYDNNSYAGPVASFLGCSLYQFGMRSSRIGFAGPRVIRETTGRDVPPDYHSAKNALRRGHIQGIWDRREFKKNLHDALMTLGGPNLYYR
17531	GC_00000997	Core_metagenome	FWG174_SeepSRB2	833	15	15	1	0	0.945659	0.964113	0.954797	COG0777|COG0825	Acetyl-CoA carboxylase beta subunit (AccD) (PDB:2F9I)|Acetyl-CoA carboxylase alpha subunit (AccA) (PDB:2F9I)	COG0777|COG0825	Fatty acid biosynthesis|Fatty acid biosynthesis	PF03255.15	Acetyl co-enzyme A carboxylase carboxyltransferase alpha subunit			I|I	Lipid transport and metabolism|Lipid transport and metabolism	-------MADSVKLLNQLADRISYLIDIKGNSEWANVGGLLGRIQGLHHSLFEIKEADLFEEIDRIEDRVSFLEDRVAEKLSPAEIVNIVRNPQRFTLMDILENVYDSYTELGGEGDCNIDPAIVVARATISRRVKNKLYSHQVMVIGHEKGRGEEYRNGGCARPWGNDKALRYMRVAETEGIPIHFYIFTPGAYPIEDYPGAAQQIARNLYVMAKLRVPMVSFISEGGSGGAEAIGVSGLRLMGSRAYYSVISPEGAAAIEGKIREGERVPRELVEHCAAQLKITAEDSLKLGTVDRIIEEPPLGARRDDYAFFRRLRYEMLRATDEIVLKTKNFRAFRAYALKRRIEEGKEVPEDFELLIGWDLTDLEIERLLEFRFKKYMELGKGYFLENRTFLTKGIRKTKNFASKTYYDLRYGLLRPHRRNVQKVIEEVSSEGSVFLRKVTEPVRAAYDFVFPQPERPSKVVRSEGP-ERRSIFAEEWESYVSPLANEDCTVTCPNASKYGCLDLWVPDLYGEFCGVCPNCGHHFPLEYQWYLENLFDKNSVHEFNDHIASCNPLCFQGYNARLKKDIKRTDRNSSMITFDARVCGIRLVVAMLFSNFRGGTVGVAEGEKFVRACDVAGTTRRPLLAYIHSTGGIRIHEGTLGVVQMPKCTLAVREYNDNGGLYIVVYDNNSYAGPVASFLGCSLYQFGMRSSRIGFAGPRVIRETTGRDVPPDYHSAKNALRRGHIQGIWDRREFKKNLHDALMTLGGPNLYYR
17532	GC_00000997	Core_metagenome	Seep_SRB2_ML8_D	2046	15	15	1	0	0.945659	0.964113	0.954797	COG0777|COG0825	Acetyl-CoA carboxylase beta subunit (AccD) (PDB:2F9I)|Acetyl-CoA carboxylase alpha subunit (AccA) (PDB:2F9I)	COG0777|COG0825	Fatty acid biosynthesis|Fatty acid biosynthesis	PF03255.15	Acetyl co-enzyme A carboxylase carboxyltransferase alpha subunit			I|I	Lipid transport and metabolism|Lipid transport and metabolism	MRIDQIHMADSGRLLSQLADRISYLIDIKGNSEYGNIGSLLGQVQRLRQSLFEIKESDLFEEIDRIEDRISFLEDRVAEKLSPAEIVNIVRSPQRFTLMDILENVYDSYTELGGEGDCNIDPAIVVARATISRRVKNKLYSHQVMVIGHEKGQGEEYRNGGCARPWGNNKALKYMRVAETEGIPIHFYIFTPGSYPIEDYPGAAQQIARNLYVMAKLKVPMVSFISEGGSGGAEAIGASGVRLMGSKGYYSVISPEGAAAIEGKIREGEKLPRKLLEHCAAQLKITAEDNLKLGTIDRIISEPPLGARRDDFPFFRRLHYEMLRATDELVLKTKNFRAFRAYALKRQAEEGKNVPEDFDLFISWSLTDLERERLLEFRFKKYIELGKGHFIENKNILTQGIRKTKVFASKTYYDIRYGLLRPHHRNVQKVIEEVSSEGSVFLRKVTEPVRAAYDFVFPQPERPSKVIRSGEP-ERKSIFAEEWDPYVSPLANEDCTVTCPNASKYGCLDLWVPDLYGEFCGVCPNCGHHFPLEYQWYLENLFDKKSVREFNAHIASCNPLGFQGYSARLQKDIKHTGRNSSIITFEAEVWGIRLVVAMLFSNFRGGTVGVAEGEKFVRACDVASTTRRPLLAYIHSTGGIRIHEGTLGVVQMPKCTFGVREYNDNGGLYIVVYDNNSYAGPVASFLGCSLYQFGIRSSRIGFAGPRVIRETTGQDVPPDYHSAKNALKRGHIQGIWDRREFKKNLYDALMTLGGPNLYYK
17533	GC_00000997	Core_metagenome	Seep_SRB2_Meg19_1012_Bin_14	707	15	15	1	0	0.945659	0.964113	0.954797	COG0777|COG0825	Acetyl-CoA carboxylase beta subunit (AccD) (PDB:2F9I)|Acetyl-CoA carboxylase alpha subunit (AccA) (PDB:2F9I)	COG0777|COG0825	Fatty acid biosynthesis|Fatty acid biosynthesis	PF03255.15	Acetyl co-enzyme A carboxylase carboxyltransferase alpha subunit			I|I	Lipid transport and metabolism|Lipid transport and metabolism	MRKEQAHMADSGKLLSQLADRISYLIDIKGNSEYGKIGDLLGQVQGFRQSLFEIKEADLFEKIDRIEDRLSFLEDRVAEKLSPAEIVNIVRSPQRFTLTDILENVYDSYTELGGEGDCNIDPAIVVARATISRRVKNKLYSHQVMVIGHEKGRGEEYRNGGCAKPWGNDKALRYMGVAETEGIPIHFYIFTPGSYPIEDYPGAAQQIARNLYVMAKLKVPMVSFISEGGSGGAEAIGVSGLRLMGARGYYSVISPEGAAAIEGKIREGEKVPRELVQQCAAQLKITAEDNLKLGTVDRIIGEPPLGARRDDFPFFRRLRYEMLRATDELVLKTKNFRAFRAYALKRQAEEGKEVPEDFDLFISWNLTDLEKERLLEFRLKKYLELGKGYFLENRNILTEGIRKTKNFASKTYYDLRYGLLRPHSRNVQKVIEEVSGEGSVFLRKVTEPVRAAYEFVFPQPEHPGKVVCSEGP-ERKSIFAEEWESYVSPLANEDCAVTCPNASKYGCLDLWVPDLYGEFCGVCSNCGHHFPLEYQWYLENLFDKNSVHEFNDHIASCNPLGFQGYSARLKRDIKRTGRNSSIITFDAEVWGIRLVVAMLFSNFRGGTVGVAEGEKFVRACDVASTTRRPLLAYIHSTGGIRIHEGTLGVVQMPKCTLAVREYNDNGGLYIVVYDNNSYAGPVASFLGCSLYQFGIRSSRIGFAGPRVIRETTGQDVPPDYHSAKNALKRGHIQGIWDRREFKKNLHDALMTLGGPNLYYK
17534	GC_00000997	Core_metagenome	Seep_SRB2_Meg22_1012_Bin_255	47	15	15	1	0	0.945659	0.964113	0.954797	COG0777|COG0825	Acetyl-CoA carboxylase beta subunit (AccD) (PDB:2F9I)|Acetyl-CoA carboxylase alpha subunit (AccA) (PDB:2F9I)	COG0777|COG0825	Fatty acid biosynthesis|Fatty acid biosynthesis	PF03255.15	Acetyl co-enzyme A carboxylase carboxyltransferase alpha subunit			I|I	Lipid transport and metabolism|Lipid transport and metabolism	MHTDRVYMADSGKILSQLADRISYLIDIKGNSEWSNIGDLIERVQALRQSIFDIKEADLFEEIGRIEDRVSFLEDRVAEKLSPAEIVNIVRSLQRFTLMDVLENVYDSYTELGGDRDCNIDPAIVVARATISRRVKNKLYSHQVMVIGHEKGRGEEYRNGGCARPWGNDKALKYMRVAETEGIPIHFYIFTPGSYPVEDYPGAAQQIARNLYIMAKLRVPTVSFISEGGSGGAEAIGVSGLRLMGSRGYYSVISPEGAAAIEGKIREGEKVPRELVEHCAAQLKITAEDNLKLGTIDRIVEEPPLGARRDDFAFFRRLRYEMLRATDEVVLKTKNFRAFRAYALKRRAEEGKEVPEDFGLLINWDLTDLEIERLLEFRFKKYMELGKGYFRENRTVLSDGIRKTKDIASKTYYDLRYGLLRPHRRNVQKVIEEVSSEGSVFLRKVTEPVKAAYDFVFPQPERPGKVVRSEVP-ERRSIFAEEWESYVSPLANEDCTVTCPNASKYGCPDLWVPDLYGESCGVCPNCGHHFPLEYQWYLENLFDKNSVHEFNNHIASSNPLGFKGFDVRLNRDIRRTGRNSSMITFDAKVGGIRLVVAMLFSNFRGGTVGTAEGEKFVRACDIASTTRRPLLAYIHGTGGIRIHEGTLGVVQMPKCTLAVREYNDSGGLYIVVYDNNSYAGPVASFLGCSLYQFAMRSSRIGFAGPRVIRETTGQDVPPDYHSAKNALRRGHIQGIWDRREFKKNLYDALMTLGGPNLYYR
17535	GC_00000997	Core_metagenome	Seep_SRB2_Meg22_1214_Bin_80	275	15	15	1	0	0.945659	0.964113	0.954797	COG0777|COG0825	Acetyl-CoA carboxylase beta subunit (AccD) (PDB:2F9I)|Acetyl-CoA carboxylase alpha subunit (AccA) (PDB:2F9I)	COG0777|COG0825	Fatty acid biosynthesis|Fatty acid biosynthesis	PF03255.15	Acetyl co-enzyme A carboxylase carboxyltransferase alpha subunit			I|I	Lipid transport and metabolism|Lipid transport and metabolism	MHTDRVYMADSGKILSQLADRISYLIDIKGNSEWSNIGDLIERVQALRQSIFDIKEADLFEEIGRIEDRVSFLEDRVAEKLSPAEIVNIVRSLQRFTLMDVLENVYDSYTELGGDRDCNIDPAIVVARATISRRVKNKLYSHQVMVIGHEKGRGEEYRNGGCARPWGNDKALKYMRVAETEGIPIHFYIFTPGSYPVEDYPGAAQQIARNLYIMAKLRVPTVSFISEGGSGGAEAIGVSGLRLMGSRGYYSVISPEGAAAIEGKIREGEKVPRELVEHCAAQLKITAEDNLKLGTIDRIVEEPPLGARRDDFAFFRRLRYEMLRATDEVVLKTKNFRAFRAYALKRRAEEGKEVPEDFGLLINWDLTDLEIERLLEFRFKKYMELGKGYFRENRTVLSDGIRKTKDIASKTYYDLRYGLLRPHRRNVQKVIEEVSSEGSVFLRKVTEPVKAAYDFVFPQPERPGKVVRSEVP-ERRSIFAEEWESYVSPLANEDCTVTCPNASKYGCPDLWVPDLYGESCGVCPNCGHHFPLEYQWYLENLFDKNSVHEFNNHIASSNPLGFKGFDVRLNRDIRRTGRNSSMITFDAKVGGIRLVVAMLFSNFRGGTVGTAEGEKFVRACDIASTTRRPLLAYIHGTGGIRIHEGTLGVVQMPKCTLAVREYNDSGGLYIVVYDNNSYAGPVASFLGCSLYQFAMRSSRIGFAGPRVIRETTGQDVPPDYHSAKNALRRGHIQGIWDRREFKKNLYDALMTLGGPNLYYR
17536	GC_00000997	Core_metagenome	Seep_SRB2_Meg22_1416_Bin_56	2604	15	15	1	0	0.945659	0.964113	0.954797	COG0777|COG0825	Acetyl-CoA carboxylase beta subunit (AccD) (PDB:2F9I)|Acetyl-CoA carboxylase alpha subunit (AccA) (PDB:2F9I)	COG0777|COG0825	Fatty acid biosynthesis|Fatty acid biosynthesis	PF03255.15	Acetyl co-enzyme A carboxylase carboxyltransferase alpha subunit			I|I	Lipid transport and metabolism|Lipid transport and metabolism	MRKEQAHMADSGKLLSQLADRISYLIDIKGNSEYGKIGDLLGQVQGFRQSLFEIKEADLFEKIDRIEDRLSFLEDRVAEKLSPAEIVNIVRSPQRFTLTDILENVYDSYTELGGEGDCNIDPAIVVARATISRRVKNKLYSHQVMVIGHEKGRGEEYRNGGCAKPWGNDKALRYMGVAETEGIPIHFYIFTPGSYPIEDYPGAAQQIARNLYVMAKLKVPMVSFISEGGSGGAEAIGVSGLRLMGARGYYSVISPEGAAAIEGKIREGEKVPRELVQQCAAQLKITAEDNLKLGTVDRIIGEPPLGARRDDFPFFRRLRYEMLRATDELVLKTKNFRAFRAYALKRQAEEGKEVPEDFDLFISWNLTDLEKERLLEFRLKKYLELGKGYFLENRNILTEGIRKTKNFASKTYYDLRYGLLRPHSRNVQKVIEEVSGEGSVFLRKVTEPVRAAYEFVFPQPEHPGKVVCSEGP-ERKSIFAEEWESYVSPLANEDCAVTCPNASKYGCLDLWVPDLYGEFCGVCSNCGHHFPLEYQWYLENLFDKNS----------------------------------------------------------------------------------------------------------------------------------------------------------------------------------------------------------------------
17537	GC_00000997	Core_metagenome	Seep_SRB2_Meg22_1618_Bin_149	2310	15	15	1	0	0.945659	0.964113	0.954797	COG0777|COG0825	Acetyl-CoA carboxylase beta subunit (AccD) (PDB:2F9I)|Acetyl-CoA carboxylase alpha subunit (AccA) (PDB:2F9I)	COG0777|COG0825	Fatty acid biosynthesis|Fatty acid biosynthesis	PF03255.15	Acetyl co-enzyme A carboxylase carboxyltransferase alpha subunit			I|I	Lipid transport and metabolism|Lipid transport and metabolism	MRKEQAHMADSGKLLSQLADRISYLIDIKGNSEYGKIGDLLGQVQGFRQSLFEIKEADLFEKIDRIEDRLSFLEDRVAEKLSPAEIVNIVRSPQRFTLTDILENVYDSYTELGGEGDCNIDPAIVVARATISRRVKNKLYSHQVMVIGHEKGRGEEYRNGGCAKPWGNDKALRYMGVAETEGIPIHFYIFTPGSYPIEDYPGAAQQIARNLYVMAKLKVPMVSFISEGGSGGAEAIGVSGLRLMGARGYYSVISPEGAAAIEGKIREGEKVPRELVQQCAAQLKITAEDNLKLGTVDRIIGEPPLGARRDDFPFFRRLRYEMLRATDELVLKTKNFRAFRAYALKRQAEEGKEVPEDFDLFISWNLTDLEKERLLEFRLKKYLELGKGYFLENRNILTEGIRKTKNFASKTYYDLRYGLLRPHSRNVQKVIEEVSGEGSVFLRKVTEPVRAAYEFVFPQPEHPGKVVCSEGP-ERKSIFAEEWESYVSPLANEDCAVTCPNASKYGCLDLWVPDLYGEFCGVCSNCGHHFPLEYQWYLENLFDKNSVHEFNDHIASCNPLGFQGYSARLKRDIKHTGRNSSIITFDAEVWGIRLVVAMLFSNFRGGTVGVAEGEKFVRACDVASTTRRPFLAYIHSTGGIRIHEGTLGVVQMPKCTLAVREYNDNGGLYIVVYDNNSYAGPVASFLGCSLYQFGIRSSRIGFAGPRVIRETTGQDVPPDYHSAKNALKRGHIQGIWDRREFKKNLHDALMTLGGPNLYYK
17538	GC_00000997	Core_metagenome	Seep_SRB2_Meg22_1618_Bin_165	1607	15	15	1	0	0.945659	0.964113	0.954797	COG0777|COG0825	Acetyl-CoA carboxylase beta subunit (AccD) (PDB:2F9I)|Acetyl-CoA carboxylase alpha subunit (AccA) (PDB:2F9I)	COG0777|COG0825	Fatty acid biosynthesis|Fatty acid biosynthesis	PF03255.15	Acetyl co-enzyme A carboxylase carboxyltransferase alpha subunit			I|I	Lipid transport and metabolism|Lipid transport and metabolism	MHTDRVYMADSGKILSQLADRISYLIDIKGNSEWSNIGDLIERVQALRQSIFDIKEADLFEEIGRIEDRVSFLEDRVAEKLSPAEIVNIVRSLQRFTLMDVLENVYDSYTELGGDRDCNIDPAIVVARATISRRVKNKLYSHQVMVIGHEKGRGEEYRNGGCARPWGNDKALKYMRVAETEGIPIHFYIFTPGSYPVEDYPGAAQQIARNLYIMAKLRVPTVSFISEGGSGGAEAIGVSGLRLMGSRGYYSVISPEGAAAIEGKIREGEKVPRELVEHCAAQLKITAEDNLKLGTIDRIVEEPPLGARRDDFAFFRRLRYEMLRATDEVVLKTKNFRAFRAYALKRRAEEGKEVPEDFGLLINWDLTDLEIERLLEFRFKKYMELGKGYFRENRTVLSDGIRKTKDIASKTYYDLRYGLLRPHRRNVQKVIEEVSSEGSVFLRKVTEPVKAAYDFVFPQPERPGKVVRSEVP-ERRSIFAEEWESYVSPLANEDCTVTCPNASKYGCPDLWVPDLYGESCGVCPNCGHHFPLEYQWYLENLFDKNSVHEFNNHIASSNPLGFKGFDVRLNRDIRRTGRNSSMITFDAKVGGIRLVVAMLFSNFRGGTVGTAEGEKFVRACDIASTTRRPLLAYIHGTGGIRIHEGTLGVVQMPKCTLAVREYNDSGGLYIVVYDNNSYAGPVASFLGCSLYQFAMRSSRIGFAGPRVIRETTGQDVPPDYHSAKNALRRGHIQGIWDRREFKKNLYDALMTLGGPNLYYR
17539	GC_00000997	Core_metagenome	Seep_SRB2_Meg22_46_Bin_87	1885	15	15	1	0	0.945659	0.964113	0.954797	COG0777|COG0825	Acetyl-CoA carboxylase beta subunit (AccD) (PDB:2F9I)|Acetyl-CoA carboxylase alpha subunit (AccA) (PDB:2F9I)	COG0777|COG0825	Fatty acid biosynthesis|Fatty acid biosynthesis	PF03255.15	Acetyl co-enzyme A carboxylase carboxyltransferase alpha subunit			I|I	Lipid transport and metabolism|Lipid transport and metabolism	MRKEQAHMADSGKLLSQLADRISYLIDIKGNSEYGKIGDLLGQVQGFRQSLFEIKEADLFEKIDRIEDRLSFLEDRVAEKLSPAEIVNIVRSPQRFTLTDILENVYDSYTELGGEGDCNIDPAIVVARATISRRVKNKLYSHQVMVIGHEKGRGEEYRNGGCAKPWGNDKALRYMGVAETEGIPIHFYIFTPGSYPIEDYPGAAQQIARNLYVMAKLKVPMVSFISEGGSGGAEAIGVSGLRLMGARGYYSVISPEGAAAIEGKIREGDKVPRELVQQCAAQLKITAEDNLKLGTVDRIIGEPPLGARRDDFPFFRRLRYEMLRATDELVLKTKNFRAFRAYALKRQAEEGKEVPEDFDLFISWNLTDLEKERLLEFRLKKYLELGKGYFLENRNILTEGIRKTKNFASKTYYDLRYGLLRPHSRNVQKVIEEVSGEGSVFLRKVTEPVRAAYEFVFPQPEHPGKVVCSEGP-ERKSIFAEEWESYVSPLANEDCAVTCPNASKYGCLDLWVPDLYGEFCGVCSNCGHHFPLEYQWYLENLFDKNSVHEFNDHIASCNPLGFQGYSARLKRDIKRTGRNSSIITFDAEVWGIRLVVAMLFSNFRGGTVGVAEGEKFVRACDVASTTRRPLLAYIHSTGGIRIHEGTLGVVQMPKCTLAVREYNDNGGLYIVVYDNNSYAGPVASFLGCSLYQFGIRSSRIGFAGPRVIRETTGQDVPPDYHSAKNALKRGHIQGIWDRREFKKNLHDALMTLGGPNLYYK
17540	GC_00000997	Core_metagenome	Seep_SRB2_Meg22_810_Bin_10	108	15	15	1	0	0.945659	0.964113	0.954797	COG0777|COG0825	Acetyl-CoA carboxylase beta subunit (AccD) (PDB:2F9I)|Acetyl-CoA carboxylase alpha subunit (AccA) (PDB:2F9I)	COG0777|COG0825	Fatty acid biosynthesis|Fatty acid biosynthesis	PF03255.15	Acetyl co-enzyme A carboxylase carboxyltransferase alpha subunit			I|I	Lipid transport and metabolism|Lipid transport and metabolism	MRKEQAHMADSGKLLSQLADRISYLIDIKGNSEYGKIGDLLGQVQGFRQSLFEIKEADLFEKIDRIEDRLSFLEDRVAEKLSPAEIVNIVRSPQRFTLTDILENVYDSYTELGGEGDCNIDPAIVVARATISRRVKNKLYSHQVMVIGHEKGRGEEYRNGGCAKPWGNDKALRYMGVAETEGIPIHFYIFTPGSYPIEDYPGAAQQIARNLYVMAKLKVPMVSFISEGGSGGAEAIGVSGLRLMGARGYYSVISPEGAAAIEGKIREGEKVPRELVQQCAAQLKITAEDNLKLGTVDRIIGEPPLGARRDDFPFFRRLRYEMLRATDELVLKTKNFRAFRAYALKRQAEEGKEVPEDFDLFISWNLTDLEKERLLEFRLKKYLELGKGYFLENRNILTEGIRKTKNFASKTYYDLRYGLLRPHSRNVQKVIEEVSGEGSVFLRKVTEPVRAAYEFVFPQPEHPGKVVCSEGP-ERKSIFAEEWESYVSPLANEDCAVTCPNASKYGCLDLWVPDLYGEFCGVCSNCGHHFPLEYQWYLENLFDKNSVHEFNDHIASCNPLGFQGYSARLKRDIKRTGRNSSIITFDAEVWGIRLVVAMLFSNFRGGTVGVAEGEKFVRACDVASTTRRPLLAYIHSTGGIRIHEGTLGVVQMPKCTLAVREYNDNGGLYIVVYDNNSYAGPVASFLGCSLYQFGIRSSRIGFAGPRVIRETTGQDVPPDYHSAKNALKRGHIQGIWDRREFKKNLHDALMTLGGPNLYYK
17541	GC_00000997	Core_metagenome	UBA3076_sp002367355	1193	15	15	1	0	0.945659	0.964113	0.954797	COG0777|COG0825	Acetyl-CoA carboxylase beta subunit (AccD) (PDB:2F9I)|Acetyl-CoA carboxylase alpha subunit (AccA) (PDB:2F9I)	COG0777|COG0825	Fatty acid biosynthesis|Fatty acid biosynthesis	PF03255.15	Acetyl co-enzyme A carboxylase carboxyltransferase alpha subunit			I|I	Lipid transport and metabolism|Lipid transport and metabolism	MRTDRVHMADSGKLLSQLADRISYLIDIKGNSEYGNIGDLLGRVQGLRQSLFEIKEADLFEKIDRIEDRVSFLEDRVAEKLSPAEIVNIVRSPQRFTLMDILENVYDSYTELGGEGDCNIDPAIMVARATISRRVKNKLYSHQVMVIGHEKGRGEEYRNGGCARPWGNDKALRYMRVAETEGIPIHFYIFTPGSYPIEDYPGAAQQIARNLYVMAKLKVPMVSFISEGGSGGAEAIGVSGLRLMGSKSYYSVISPEGAAAIEGKIREGEKVPRELVEHCAAQLKITAEDNLKLGTVDRIIEEPPLGARRDDFPFFRRLRYEMLRATDEVVLKTKNFRAFRAYALKRQAEEGKEVPEDFDLFISWNLTDLEIERLLEFRLKKYMELGKGYFLENRNVLTEGIRKTKIFASKTYYDLRYGLLRPHQRNVQKVIEEVSSEGSVFLRKVTEPVRAAYDFVFPQPERPGRVVRSEGP-ERKSIFAEEWESYVSPLANEDCTVTCPNASKYGCLDLWVPDLYGEFCGVCPNCGHHFPLEYQWYLENLFDKNSVHEFNDHIASCNPLGFQGYNARLKKDMKRTGRNSSMITFDAEVCGIRLVVAMLFSNFRGGTVGTAEGEKFVRACDVAGTTRRPLLAYIHSTGGIRIHEGTLGVVQMPKCTLAVREYNDNGGLYIVVYDNNSYAGPVASFLGCSLYQFGMRSSRIGFAGPRVIRETTGQDVPPDYHSAKNALKRGHIQGIWDRREFKKNLHDALMTLGGPNLYYK
17542	GC_00000997	Core_metagenome	UBA3076_sp003194485	518	15	15	1	0	0.945659	0.964113	0.954797	COG0777|COG0825	Acetyl-CoA carboxylase beta subunit (AccD) (PDB:2F9I)|Acetyl-CoA carboxylase alpha subunit (AccA) (PDB:2F9I)	COG0777|COG0825	Fatty acid biosynthesis|Fatty acid biosynthesis	PF03255.15	Acetyl co-enzyme A carboxylase carboxyltransferase alpha subunit			I|I	Lipid transport and metabolism|Lipid transport and metabolism	MHTDRVYMADSGKILSQLADRISYLIDIKGNSEWSNIGDLIERVQALRQSIFDIKEADLFEEIGRIEDRVSFLEDRVAEKLSPAEIVNIVRSLQRFTLMDVLENVYDSYTELGGDRDCNIDPAIVVARATISRRVKNKLYSHQVMVIGHEKGRGEEYRNGGCARPWGNDKALKYMRVAETEGIPIHFYIFTPGSYPVEDYPGAAQQIARNLYIMAKLRVPTVSFISEGGSGGAEAIGVSGLRLMGSRGYYSVISPEGAAAIEGKIREGEKVPRELVEHCAAQLKITAEDNLKLGTIDRIVEEPPLGARRDDFAFFRRLRYEMLRATDEVVLKTKNFRAFRAYALKRRAEEGKEVPEDFGLLINWNLTDLEIERLLEFRFKKYMELGKGYFRENRTVLSDGIRKTKDIASKTYYDLRYGLLRPHRRNVQKVIEEVSSEGSVFLRKVTEPVKAAYDFVFPQPERPSKVVRSEVP-ERRSIFAEEWESYVSPLANEDCTITCPNASKYGCPDLWVPDLYGESCGVCPNCGHHFPLEYQWYLENLFDKNSVHEFNNHIASSNPLGFKGFDVRLNRDIRRTGRNSSMITFDAKVGGIRLVVAMLFSNFRGGTVGTAEGEKFVRACDIASTTRRPLLAYIHGTGGIRIHEGTLGVVQMPKCTLAVREYNDSGGLYIVVYDNNSYAGPVASFLGCSLYQFAMRSSRIGFAGPRVIRETTGQDVPPDYHSAKNALRRGHIQGIWDRREFKKNLYDALMTLGGPNLYYR
17543	GC_00000997	Core_metagenome	UBA3076_sp003194495	890	15	15	1	0	0.945659	0.964113	0.954797	COG0777|COG0825	Acetyl-CoA carboxylase beta subunit (AccD) (PDB:2F9I)|Acetyl-CoA carboxylase alpha subunit (AccA) (PDB:2F9I)	COG0777|COG0825	Fatty acid biosynthesis|Fatty acid biosynthesis	PF03255.15	Acetyl co-enzyme A carboxylase carboxyltransferase alpha subunit			I|I	Lipid transport and metabolism|Lipid transport and metabolism	-------MADSGKLLSQLADRISYLIDIKGNSEYGNIGDLLRQIQGLRQSLFEIKEADLFEEIDRIEDRVSFLEDRVSEKLSPAEIVNIVRSPQRFTLMDVLENVYDSYTELGGEGDCNIDPAIIVARATISRRVKNKLYSHQVMVIGHEKGRGEEYRNGGCARPWGNDKALRYMMVAETEGIPIHFYIFTPGSYPIEDYPGAAQQIARNLYVMAKLKVPMVSFISEGGSGGAEAIGVSGLRLMSSRGYYSVISPEGAAAIEGKIREGEKVPRELVEYCAAQLKITAENNLKLGTVDRIIEEPLLGAKRDDFPFFRRLRYEMLRATDEVVLKTKNFRAFRAYALKRREEEGKEIPEDFDLFISWNLTDLEIERLLEFRLKKYMELGKGYFLEDRNVLTEGIRKTKIFASKTYYDLRYGLLRPHHRNVQKVIEEVSSEGSVFLRKVTEPVRAAYDFVFPQPERPGKVVHSEGPDERKSIFAEEWESYVSPLANEDCTVTCPNAAKYGCLDLWVPDLYGEFCGVCPNCGHHFPLEYQWYLENLFDKNSVHEFNDHIASCNPLGFQGYNARLKKDIKHTGRNSSMITFDAEVWGLRLVVAMLFSNFRGGTVGVAEGEKFVRACDVAGTTRRPLLAYIHSTGGIRIHEGTLGVVQMPKCTLAVREYNDNGGLYIVVYDNNSYAGPVASFLGCSLYQFGMRSSRIGFAGPRVIRETTGQDVPPDYHSAKNALKRGHIQGIWDRREFKKNLHDALTTLGGPNLYYK
17544	GC_00000997	Core_metagenome	UBA3076_sp003645605	1122	15	15	1	0	0.945659	0.964113	0.954797	COG0777|COG0825	Acetyl-CoA carboxylase beta subunit (AccD) (PDB:2F9I)|Acetyl-CoA carboxylase alpha subunit (AccA) (PDB:2F9I)	COG0777|COG0825	Fatty acid biosynthesis|Fatty acid biosynthesis	PF03255.15	Acetyl co-enzyme A carboxylase carboxyltransferase alpha subunit			I|I	Lipid transport and metabolism|Lipid transport and metabolism	MRTDQVHMADSGKLLSQLADRISYLIDIKGNSEYGNIGDLLGQIQGLRQSLFEIKEADLFEEIDRIEDRVSFLEDRVAEKLGPAEIVNIVRSPQRFTLMDILENVYDSYTELGGEGDCNIDPAIMVARATMSRKVKNKLYSHQVMVIGHEKGRGEEYRNGGCARPWGNDKALRYMRVAETEGIPIHFYIFTPGSYPVEDYPGAAQQIARNLYVMAKLKVPLVSFISEGGSGGAEAIGVSGLRLMGSRGYYSVISPEGAAAIEGKIREGEKVPRELVKHCAAQLKITAEDNLKLGTVDRIIEEPPLGARRDDFPFFRRLRYEMFRATDEVVLKTKNFRAFRAYALKRREEEGKEIPEDFDLFISWNLTDLEIERLLEFRLKKYMELGKGYFLENKNVLTEGIRKTKIFASKTYYDLRYGLLRPHQRNVQKVIEEVSSEGSVFLRKVTEPVRAAYDFVFPQPERPGRVVHSDGPDERKSIFAEEWESYVSPLANEDRTVTCPNASKYGCLDLWVPDLYGEFCGVCSNCGHHFPLEYQWYLENLFDKNSVHEFNDHIASCNPLGFQGYNARLKKDIKRTGRNSSMITFDAEVWGLRLVVAMLFSNFRGGTVGVAEGEKFVRACDVAGTTRRPFLAYIHSTGGIRIHEGTLGVVQMPKCTLAVREYNDNGGLYIVVYDNNSYAGPVASFLGCSLYQFGMRSSRIGFAGPRVIRETTGQDVPPDYHSAKNALRRGHIQGIWDRREFKKNLHDALMTLGGPNLYYK
17545	GC_00000998	Core_metagenome	FWG173_SeepSRB2	219	15	15	1	0	0.916777	0.937834	0.927186	COG3264	Small-conductance mechanosensitive channel MscK (MscK)			PF00924.19	Mechanosensitive ion channel	K16052	MscS family membrane protein	M	Cell wall/membrane/envelope biogenesis	#NAME?
17546	GC_00000998	Core_metagenome	FWG174_SeepSRB2	405	15	15	1	0	0.916777	0.937834	0.927186	COG3264	Small-conductance mechanosensitive channel MscK (MscK)			PF00924.19	Mechanosensitive ion channel	K16052	MscS family membrane protein	M	Cell wall/membrane/envelope biogenesis	#NAME?
17547	GC_00000998	Core_metagenome	Seep_SRB2_ML8_D	2987	15	15	1	0	0.916777	0.937834	0.927186	COG3264	Small-conductance mechanosensitive channel MscK (MscK)			PF00924.19	Mechanosensitive ion channel	K16052	MscS family membrane protein	M	Cell wall/membrane/envelope biogenesis	-----MDSLH-FLNHFKILRDVPGLEALITVIIYLVLAKAVDIFIDKILRRLAGLTKFSFDDKLISFIHRPVCWTVALMGILHGLILLDGLGPPWNFILPTFVKSLILFVWWLAAFRIMNWLLSDKCFSVTAMTGDAGRDVLLLLKNIFRVAVIVIGILWILSIWNVNLTPLFASAGIAGIAVALAAKDTLANFFGGISIFADKPFKIGDYIIIDSGERGEVVSIGIRSTRINTRDDVLITIPNSIMANVKIINESAPNPRFRIRIPIGVAYDSDLEKVEDILVKTAKANSMVSQEPEPRARLREFADSSINFELLCWVEDPRDKGLAMHQIMNTIFKSFAQEGVSIPFPQRDVHLMPADT-----------------D
17548	GC_00000998	Core_metagenome	Seep_SRB2_Meg19_1012_Bin_14	1457	15	15	1	0	0.916777	0.937834	0.927186	COG3264	Small-conductance mechanosensitive channel MscK (MscK)			PF00924.19	Mechanosensitive ion channel	K16052	MscS family membrane protein	M	Cell wall/membrane/envelope biogenesis	#NAME?
17549	GC_00000998	Core_metagenome	Seep_SRB2_Meg22_02_Bin_69	242	15	15	1	0	0.916777	0.937834	0.927186	COG3264	Small-conductance mechanosensitive channel MscK (MscK)			PF00924.19	Mechanosensitive ion channel	K16052	MscS family membrane protein	M	Cell wall/membrane/envelope biogenesis	#NAME?
17550	GC_00000998	Core_metagenome	Seep_SRB2_Meg22_1012_Bin_255	1469	15	15	1	0	0.916777	0.937834	0.927186	COG3264	Small-conductance mechanosensitive channel MscK (MscK)			PF00924.19	Mechanosensitive ion channel	K16052	MscS family membrane protein	M	Cell wall/membrane/envelope biogenesis	#NAME?
17551	GC_00000998	Core_metagenome	Seep_SRB2_Meg22_1214_Bin_60	1553	15	15	1	0	0.916777	0.937834	0.927186	COG3264	Small-conductance mechanosensitive channel MscK (MscK)			PF00924.19	Mechanosensitive ion channel	K16052	MscS family membrane protein	M	Cell wall/membrane/envelope biogenesis	#NAME?
17552	GC_00000998	Core_metagenome	Seep_SRB2_Meg22_1214_Bin_80	1843	15	15	1	0	0.916777	0.937834	0.927186	COG3264	Small-conductance mechanosensitive channel MscK (MscK)			PF00924.19	Mechanosensitive ion channel	K16052	MscS family membrane protein	M	Cell wall/membrane/envelope biogenesis	#NAME?
17553	GC_00000998	Core_metagenome	Seep_SRB2_Meg22_1618_Bin_149	1040	15	15	1	0	0.916777	0.937834	0.927186	COG3264	Small-conductance mechanosensitive channel MscK (MscK)			PF00924.19	Mechanosensitive ion channel	K16052	MscS family membrane protein	M	Cell wall/membrane/envelope biogenesis	-----MDLLH-LSDYFKILRDVPGLEALATVFIYLVLAKAVDLFIDKILKRLAGLTRFSFDDKLISFIHGPVCWTVALMGILHGLILLE-LWPPWDFIFPMIAKSLILFVWWLAAVRVVNW-LSDESFPIAAKTGDAGRDVFLLFKNIFRVAAVIIGILWILAIWNVNLTPLFASAGIAGIAVALAAKDTLANFFGGISIFVDKPFKIGDYIILDTGERGEVVTIGIRSTRIKTRDDVLITIPNSILANVKIINESAPVPRFRIRIPVGVAYESDLEKVEDILIEIARSNSMVSKEPEPRARLRAFGDSSIDFELLCWVEDPRNKGLATHQLMNTVFKAFGKDGITIPFPQRDVHLISADSITIPFPQRDVHLISADIN
17554	GC_00000998	Core_metagenome	Seep_SRB2_Meg22_46_Bin_87	1990	15	15	1	0	0.916777	0.937834	0.927186	COG3264	Small-conductance mechanosensitive channel MscK (MscK)			PF00924.19	Mechanosensitive ion channel	K16052	MscS family membrane protein	M	Cell wall/membrane/envelope biogenesis	#NAME?
17555	GC_00000998	Core_metagenome	Seep_SRB2_Meg22_810_Bin_10	1533	15	15	1	0	0.916777	0.937834	0.927186	COG3264	Small-conductance mechanosensitive channel MscK (MscK)			PF00924.19	Mechanosensitive ion channel	K16052	MscS family membrane protein	M	Cell wall/membrane/envelope biogenesis	#NAME?
17556	GC_00000998	Core_metagenome	UBA3076_sp002367355	720	15	15	1	0	0.916777	0.937834	0.927186	COG3264	Small-conductance mechanosensitive channel MscK (MscK)			PF00924.19	Mechanosensitive ion channel	K16052	MscS family membrane protein	M	Cell wall/membrane/envelope biogenesis	#NAME?
17557	GC_00000998	Core_metagenome	UBA3076_sp003194485	1653	15	15	1	0	0.916777	0.937834	0.927186	COG3264	Small-conductance mechanosensitive channel MscK (MscK)			PF00924.19	Mechanosensitive ion channel	K16052	MscS family membrane protein	M	Cell wall/membrane/envelope biogenesis	#NAME?
17558	GC_00000998	Core_metagenome	UBA3076_sp003194495	1951	15	15	1	0	0.916777	0.937834	0.927186	COG3264	Small-conductance mechanosensitive channel MscK (MscK)			PF00924.19	Mechanosensitive ion channel	K16052	MscS family membrane protein	M	Cell wall/membrane/envelope biogenesis	#NAME?
17559	GC_00000998	Core_metagenome	UBA3076_sp003645605	643	15	15	1	0	0.916777	0.937834	0.927186	COG3264	Small-conductance mechanosensitive channel MscK (MscK)			PF00924.19	Mechanosensitive ion channel	K16052	MscS family membrane protein	M	Cell wall/membrane/envelope biogenesis	MFDVNIDILH-LLDHFKILRGVPGLEALTTVLIYLVLAKTVDIFIDKILKRLAGLTKFSFDDRLISFVHGPVCWTVVLIGILHGLILVE-LKPPLNFILPMVTRSLLLFVWWTALIRIVNW-LSDKSFPIAAKTGDAGRDVFLLFKNLFRVAAVIIGILWMLAIWNVNLTPLFASAGIAGIAVALAAKDTLANFFGGISIMVDKPFKIGDYIILDSKERGEVMDIGIRSTRIKTRDDVLITIPNSILANSKIINESAPVPRFRIRIPVGVAYGSDPEKVDNILVDIARSNSMVSKDPEPRARLRAFGDSSIDFELLCWVEDPRNKGLAMHQLMNTIYKAFEKEAISIPFPQRDVHLISADT-----------------D
17560	GC_00000999	Core_metagenome	FWG173_SeepSRB2	536	15	15	1	0	0.92855	0.95088	0.939582	COG1463	Periplasmic subunit MlaD of the ABC-type intermembrane phospholipid transporter Mla (MlaD) (PDB:5UW8)			PF02470.21	MlaD protein	K02067	phospholipid/cholesterol/gamma-HCH transport system substrate-binding protein	M	Cell wall/membrane/envelope biogenesis	#NAME?
17561	GC_00000999	Core_metagenome	FWG174_SeepSRB2	343	15	15	1	0	0.92855	0.95088	0.939582	COG1463	Periplasmic subunit MlaD of the ABC-type intermembrane phospholipid transporter Mla (MlaD) (PDB:5UW8)			PF02470.21	MlaD protein	K02067	phospholipid/cholesterol/gamma-HCH transport system substrate-binding protein	M	Cell wall/membrane/envelope biogenesis	#NAME?
17562	GC_00000999	Core_metagenome	Seep_SRB2_ML8_D	1192	15	15	1	0	0.92855	0.95088	0.939582	COG1463	Periplasmic subunit MlaD of the ABC-type intermembrane phospholipid transporter Mla (MlaD) (PDB:5UW8)			PF02470.21	MlaD protein	K02067	phospholipid/cholesterol/gamma-HCH transport system substrate-binding protein	M	Cell wall/membrane/envelope biogenesis	#NAME?
17563	GC_00000999	Core_metagenome	Seep_SRB2_Meg19_1012_Bin_14	1236	15	15	1	0	0.92855	0.95088	0.939582	COG1463	Periplasmic subunit MlaD of the ABC-type intermembrane phospholipid transporter Mla (MlaD) (PDB:5UW8)			PF02470.21	MlaD protein	K02067	phospholipid/cholesterol/gamma-HCH transport system substrate-binding protein	M	Cell wall/membrane/envelope biogenesis	#NAME?
17564	GC_00000999	Core_metagenome	Seep_SRB2_Meg22_02_Bin_69	1150	15	15	1	0	0.92855	0.95088	0.939582	COG1463	Periplasmic subunit MlaD of the ABC-type intermembrane phospholipid transporter Mla (MlaD) (PDB:5UW8)			PF02470.21	MlaD protein	K02067	phospholipid/cholesterol/gamma-HCH transport system substrate-binding protein	M	Cell wall/membrane/envelope biogenesis	MYKTWWNCMKKYSLETSVGIFVFIGLLCVGYLTIKLGKMELIGGDNYTLYARFNSASGLKADSSVEMAGVEIGRVSKIGLDSERQMALVTLKIHKDVQITDDAIASIKTSGMIGDKFVSIAPGGSDIILQPCEAITETESAIDLEELISKYIFGSV
17565	GC_00000999	Core_metagenome	Seep_SRB2_Meg22_1012_Bin_255	1878	15	15	1	0	0.92855	0.95088	0.939582	COG1463	Periplasmic subunit MlaD of the ABC-type intermembrane phospholipid transporter Mla (MlaD) (PDB:5UW8)			PF02470.21	MlaD protein	K02067	phospholipid/cholesterol/gamma-HCH transport system substrate-binding protein	M	Cell wall/membrane/envelope biogenesis	#NAME?
17566	GC_00000999	Core_metagenome	Seep_SRB2_Meg22_1012_Bin_335	1068	15	15	1	0	0.92855	0.95088	0.939582	COG1463	Periplasmic subunit MlaD of the ABC-type intermembrane phospholipid transporter Mla (MlaD) (PDB:5UW8)			PF02470.21	MlaD protein	K02067	phospholipid/cholesterol/gamma-HCH transport system substrate-binding protein	M	Cell wall/membrane/envelope biogenesis	#NAME?
17567	GC_00000999	Core_metagenome	Seep_SRB2_Meg22_1214_Bin_80	421	15	15	1	0	0.92855	0.95088	0.939582	COG1463	Periplasmic subunit MlaD of the ABC-type intermembrane phospholipid transporter Mla (MlaD) (PDB:5UW8)			PF02470.21	MlaD protein	K02067	phospholipid/cholesterol/gamma-HCH transport system substrate-binding protein	M	Cell wall/membrane/envelope biogenesis	#NAME?
17568	GC_00000999	Core_metagenome	Seep_SRB2_Meg22_1416_Bin_176	557	15	15	1	0	0.92855	0.95088	0.939582	COG1463	Periplasmic subunit MlaD of the ABC-type intermembrane phospholipid transporter Mla (MlaD) (PDB:5UW8)			PF02470.21	MlaD protein	K02067	phospholipid/cholesterol/gamma-HCH transport system substrate-binding protein	M	Cell wall/membrane/envelope biogenesis	#NAME?
17569	GC_00000999	Core_metagenome	Seep_SRB2_Meg22_1618_Bin_165	1516	15	15	1	0	0.92855	0.95088	0.939582	COG1463	Periplasmic subunit MlaD of the ABC-type intermembrane phospholipid transporter Mla (MlaD) (PDB:5UW8)			PF02470.21	MlaD protein	K02067	phospholipid/cholesterol/gamma-HCH transport system substrate-binding protein	M	Cell wall/membrane/envelope biogenesis	#NAME?
17570	GC_00000999	Core_metagenome	Seep_SRB2_Meg22_46_Bin_87	376	15	15	1	0	0.92855	0.95088	0.939582	COG1463	Periplasmic subunit MlaD of the ABC-type intermembrane phospholipid transporter Mla (MlaD) (PDB:5UW8)			PF02470.21	MlaD protein	K02067	phospholipid/cholesterol/gamma-HCH transport system substrate-binding protein	M	Cell wall/membrane/envelope biogenesis	#NAME?
17571	GC_00000999	Core_metagenome	UBA3076_sp002367355	474	15	15	1	0	0.92855	0.95088	0.939582	COG1463	Periplasmic subunit MlaD of the ABC-type intermembrane phospholipid transporter Mla (MlaD) (PDB:5UW8)			PF02470.21	MlaD protein	K02067	phospholipid/cholesterol/gamma-HCH transport system substrate-binding protein	M	Cell wall/membrane/envelope biogenesis	#NAME?
17572	GC_00000999	Core_metagenome	UBA3076_sp003194485	1921	15	15	1	0	0.92855	0.95088	0.939582	COG1463	Periplasmic subunit MlaD of the ABC-type intermembrane phospholipid transporter Mla (MlaD) (PDB:5UW8)			PF02470.21	MlaD protein	K02067	phospholipid/cholesterol/gamma-HCH transport system substrate-binding protein	M	Cell wall/membrane/envelope biogenesis	#NAME?
17573	GC_00000999	Core_metagenome	UBA3076_sp003194495	2222	15	15	1	0	0.92855	0.95088	0.939582	COG1463	Periplasmic subunit MlaD of the ABC-type intermembrane phospholipid transporter Mla (MlaD) (PDB:5UW8)			PF02470.21	MlaD protein	K02067	phospholipid/cholesterol/gamma-HCH transport system substrate-binding protein	M	Cell wall/membrane/envelope biogenesis	#NAME?
17574	GC_00000999	Core_metagenome	UBA3076_sp003645605	1846	15	15	1	0	0.92855	0.95088	0.939582	COG1463	Periplasmic subunit MlaD of the ABC-type intermembrane phospholipid transporter Mla (MlaD) (PDB:5UW8)			PF02470.21	MlaD protein	K02067	phospholipid/cholesterol/gamma-HCH transport system substrate-binding protein	M	Cell wall/membrane/envelope biogenesis	#NAME?
17575	GC_00001000	Core_metagenome	FWG173_SeepSRB2	1056	15	15	1	0	0.914221	0.899066	0.90658	COG0005	Purine nucleoside phosphorylase (XapA) (PDB:1YQQ)	COG0005	Purine salvage	PF01048.21	Phosphorylase superfamily	K03783	purine-nucleoside phosphorylase [EC:2.4.2.1]	F	Nucleotide transport and metabolism	---------------------------MEQYATAVEETVSFFQRELPWTPDVCLMLGTGLGGIAQAMDMAWTADYGDIPNFPVSTSPGHAGKLLVGEIGNARVALFQGRFHFYEGYRTKELTFPIRVMAGLGAKVLIGCNAAGGLNLDFSSGDLMLITDHINLIPDNPLQGSNIDRWGPRFPDLSKAYSSALREKIVQVAENLGMTLREGIFVAVPGPSLETPAETRVLRMIGADAVAMSLVPEVIVAVHAGMEVLGISVIANVNDPDNFQPILIEDVIAQVQKAEHRLERLLVAFLVNAHSSVG----
17576	GC_00001000	Core_metagenome	FWG174_SeepSRB2	733	15	15	1	0	0.914221	0.899066	0.90658	COG0005	Purine nucleoside phosphorylase (XapA) (PDB:1YQQ)	COG0005	Purine salvage	PF01048.21	Phosphorylase superfamily	K03783	purine-nucleoside phosphorylase [EC:2.4.2.1]	F	Nucleotide transport and metabolism	---------------------------MEQYATAVEETVSFFQRELPWTPDVCLMLGTGLGGIAQAMDMAWTADYGDIPNFPVSTSPGHAGKLLVGEIGNARVALFQGRFHFYEGYRTKELTFPIRVMAGLGAKVLIGCNAAGGLNLDFSSGDLMLITDHINLIPDNPLQGSNIDRWGPRFPDLSKAYSSALREKIVQVAENLGMTLREGIFVAVPGPSLETPAETRVLRMIGADAVAMSLVPEVIVAVHAGMEVLGISVIANVNDPDNFQPILIEDVIAQVQKAEHRLERLLVAFLVNAHSSVG----
17577	GC_00001000	Core_metagenome	Seep_SRB2_ML8_D	2715	15	15	1	0	0.914221	0.899066	0.90658	COG0005	Purine nucleoside phosphorylase (XapA) (PDB:1YQQ)	COG0005	Purine salvage	PF01048.21	Phosphorylase superfamily	K03783	purine-nucleoside phosphorylase [EC:2.4.2.1]	F	Nucleotide transport and metabolism	---------------------------MEKYAAAVDETVNFFQRDLPWVPDICLMLGTGLGGMASAMDVAWNKLYEDIPNFPLSTSPDHAGRLLAGRIGNAKVVLFQGRFHFYEGYSTRELTFPVRVMAGLGTKLLIGCNAAGGLNLDFSSGDLMLITDHINLIPENPLRGPNMEKWGPRFPDLSRAYSIDLRKKVVQTARELGMPLREGVFVAVPGPSLETPAETRFLRLIGADAVAMSLVPEVIVAVYSGMEVLGISVIANVNDPGNFQPILIEEVIAQAHNAEHRLERLLVAFLKEHFK-------
17578	GC_00001000	Core_metagenome	Seep_SRB2_Meg19_1012_Bin_14	5	15	15	1	0	0.914221	0.899066	0.90658	COG0005	Purine nucleoside phosphorylase (XapA) (PDB:1YQQ)	COG0005	Purine salvage	PF01048.21	Phosphorylase superfamily	K03783	purine-nucleoside phosphorylase [EC:2.4.2.1]	F	Nucleotide transport and metabolism	---------------------------MEQYVAAVEETVSFFQKDLPWTPDVCLMLGTGLGGVARAMDVVRTAFYDNIPNFPVSTSPDHAGKLLVGKIGNAKVALFQGRFHFYEGYSTRELTFPIRVMAGLGAKVLIGCNAAGGLNLDFSSGDLMLVTDHINLIPDNPLRGPNIDKWGPRFPDLSKAYSISLRKKIVQTA-----------------------AETGFLRMIGADAVAMSLVPEVIVAVHAGMEVLGISVVANVNDPDNFQPVLIEDVIAQANKAEHRLERLLVAFLKEHFNWNQ----
17579	GC_00001000	Core_metagenome	Seep_SRB2_Meg22_1012_Bin_255	814	15	15	1	0	0.914221	0.899066	0.90658	COG0005	Purine nucleoside phosphorylase (XapA) (PDB:1YQQ)	COG0005	Purine salvage	PF01048.21	Phosphorylase superfamily	K03783	purine-nucleoside phosphorylase [EC:2.4.2.1]	F	Nucleotide transport and metabolism	---------------------------MEQYVAAVEETVDFFQRELPWTPDVCLMLGTGMGGVARAMDVAWAAFYGDIPNFPVSTSPEHTGKLLLGEIGNARVALFQGRFHFYEGYRTRELTLPVRVMAGLGAKVLIGCNAAGGLNLDFSSGDLMLIRDHINLIPDNPLRGANMDRWGPRFPDLSKAYSATLRKKMVQVAGNLGMTLRDGVFVAVPGPSLETPAETRALRMIGADAVAMSLVPEVIVAVHAGMEVLGISVIANINDPDNFQPILIEDVIAQAHEAEHLLERLLVAFLKEFFEWSQ----
17580	GC_00001000	Core_metagenome	Seep_SRB2_Meg22_1214_Bin_60	771	15	15	1	0	0.914221	0.899066	0.90658	COG0005	Purine nucleoside phosphorylase (XapA) (PDB:1YQQ)	COG0005	Purine salvage	PF01048.21	Phosphorylase superfamily	K03783	purine-nucleoside phosphorylase [EC:2.4.2.1]	F	Nucleotide transport and metabolism	---------------------------MEQYVAAVEETVSFFQKDLPWTPDVCLMLGTGLGGVARAMDVVRTAFYDNIPNFPVSTSPDHAGKLLVGKIGNAKVALFQGRFHFYEGYSTRELTFPIRVMAGLGAKVLIGCNAAGGLNLDFSSGDLMLVTDHINLIPDNPLRGPNIDKWGPRFPDLSKAYSISLRKKIVQTAENLGMVLREGIFVAVPGPSIETPAETGFLRMIGADAVAMSLVPEVIVAVHAGMEVLGISVVANVNDPDNFQPVLIEDVIAQANKAEHRLESLLVAFLKEHFNWNQ----
17581	GC_00001000	Core_metagenome	Seep_SRB2_Meg22_1214_Bin_80	1788	15	15	1	0	0.914221	0.899066	0.90658	COG0005	Purine nucleoside phosphorylase (XapA) (PDB:1YQQ)	COG0005	Purine salvage	PF01048.21	Phosphorylase superfamily	K03783	purine-nucleoside phosphorylase [EC:2.4.2.1]	F	Nucleotide transport and metabolism	---------------------------MEQYVAAVEETVDFFQRELPWTPDVCLMLGTGMGGVARAMDVAWAAFYGDIPNFPVSTSPEHTGKLLLGEIGNARVALFQGRFHFYEGYRTRELTLPVRVMAGLGAKVLIGCNAAGGLNLDFSSGDLMLIRDHINLIPDNPLRGANMDRWGPRFPDLSKAYSATLRKKMVQVAGNLGMTLRDGVFVAVPGPSLETPAETRALRMIGADAVAMSLVPEVIVAVHAGMEVLGISVIANINDPDNFQPILIEDVIAQAHEAEHLLERLLVAFLKEFFEWSQ----
17582	GC_00001000	Core_metagenome	Seep_SRB2_Meg22_1416_Bin_176	1604	15	15	1	0	0.914221	0.899066	0.90658	COG0005	Purine nucleoside phosphorylase (XapA) (PDB:1YQQ)	COG0005	Purine salvage	PF01048.21	Phosphorylase superfamily	K03783	purine-nucleoside phosphorylase [EC:2.4.2.1]	F	Nucleotide transport and metabolism	---------------------------MEQYVAAVEETVDFFQRELPWTPDVCLMLGTGMGGVARAMDVAWAAFYGDIPNFPVSTSPEHTGKLLLGEIGNARVALFQGRFHFYEGYRTRELTLPVRVMAGLGAKVLIGCNAAGGLNLDFSSGDLMLIRDHINLIPDNPLRGANMDRWGPRFPDLSKAYSATLRKKMVQVAGNLGMTLRDGVFVAVPGPSLETPAETRALRMIGADAVAMSLVPEVIVAVHAGMEVLGISVIANINDPDNFQPILIEDVIAQAHEAEHLLERLLVAFLKEFFEWSQ----
17583	GC_00001000	Core_metagenome	Seep_SRB2_Meg22_1618_Bin_149	815	15	15	1	0	0.914221	0.899066	0.90658	COG0005	Purine nucleoside phosphorylase (XapA) (PDB:1YQQ)	COG0005	Purine salvage	PF01048.21	Phosphorylase superfamily	K03783	purine-nucleoside phosphorylase [EC:2.4.2.1]	F	Nucleotide transport and metabolism	---------------------------MEQYVAAVEETVSFFQKDLPWTPDVCLMLGTGLGGVARAMDVVRTAFYDNIPNFPVSTSPDHAGKLLVGKIGNAKVALFQGRFHFYEGYSTRELTFPIRVMAGLGAKVLIGCNAAGGLNLDFSSGDLMLVTDHINLIPDNPLRGPNIDKWGPRFPDLSKAYSISLRKKIVQTAENLGMVLREGIFVAVPGPSIETPAETGFLRMIGADAVAMSLVPEVIVAVHAGMEVLGISVVANVNDPDNFQPVLIEDVIAQANKAEHRLESLLVAFLKEHFNWNQ----
17584	GC_00001000	Core_metagenome	Seep_SRB2_Meg22_1618_Bin_165	91	15	15	1	0	0.914221	0.899066	0.90658	COG0005	Purine nucleoside phosphorylase (XapA) (PDB:1YQQ)	COG0005	Purine salvage	PF01048.21	Phosphorylase superfamily	K03783	purine-nucleoside phosphorylase [EC:2.4.2.1]	F	Nucleotide transport and metabolism	---------------------------MEQYVAAVEETVDFFQRELPWTPDVCLMLGTGMGGVAQAMDVAWAAFYGDIPNFPVSTSPEHTGKLLLGEIGNARVALFQGRFHFYEGYRTRELALPVRVMAGLGAKVLIGCNAAGGLNLDFSSGDLMLIRDHINLIPDNPLRGANMDRWGPRFPDLSKAYSATLRKKMVQVAGNLGMTLRDGVFVAVPGPSLETPAETRALRMIGADAVAMSLVPEVIVAVHAGMEVLGISVIANINDPDNFQPILIEDVIAQAHEAEHLLERLLVAFLKESFEWSQ----
17585	GC_00001000	Core_metagenome	Seep_SRB2_Meg22_46_Bin_87	497	15	15	1	0	0.914221	0.899066	0.90658	COG0005	Purine nucleoside phosphorylase (XapA) (PDB:1YQQ)	COG0005	Purine salvage	PF01048.21	Phosphorylase superfamily	K03783	purine-nucleoside phosphorylase [EC:2.4.2.1]	F	Nucleotide transport and metabolism	---------------------------MEQYVAAVEETVSFFQKDLPWTPDVCLMLGTGLGGVARAMDVVRTAFYDNIPNFPVSTSPDHAGKLLVGKIGNAKVALFQGRFHFYEGYSTRELTFPIRVMAGLGAKVLIGCNAAGGLNLDFSSGYLMLVTDHINLIPDNPLRGPNIDRWGPRFPDLSKAYSITLRKKIVQTAENLGMVLREGIFVAVPGPSIETPAETGFLRMIGADAVAMSLVPEVIVAVHAGMEVLGISVVANVNDPDNFQPVLIEDVIAQANKAEHRLERLLVAFLKEHFNWNQ----
17586	GC_00001000	Core_metagenome	Seep_SRB2_Meg22_810_Bin_10	648	15	15	1	0	0.914221	0.899066	0.90658	COG0005	Purine nucleoside phosphorylase (XapA) (PDB:1YQQ)	COG0005	Purine salvage	PF01048.21	Phosphorylase superfamily	K03783	purine-nucleoside phosphorylase [EC:2.4.2.1]	F	Nucleotide transport and metabolism	---------------------------MEQYVAAVEETVSFFQKDLPWTPDVCLMLGTGLGGVARAMDVVRTAFYDNIPNFPVSTSPDHAGKLLVGKIGNAKVALFQGRFHFYEGYSTRELTFPIRVMAGLGAKVLIGCNAAGGLNLDFSSGDLMLVTDHINLIPDNPLRGPNIDKWGPRFPDLSKAYSISLRKKIVQTAENLGMVLREGIFVAVPGPSIETPAETGFLRMIGADAVAMSLVPEVIVAVHAGMEVLGISVVANVNDPDNFQPVLIEDVIAQANKAEHRLESLLVAFLKEHFNWNQ----
17587	GC_00001000	Core_metagenome	UBA3076_sp003194485	631	15	15	1	0	0.914221	0.899066	0.90658	COG0005	Purine nucleoside phosphorylase (XapA) (PDB:1YQQ)	COG0005	Purine salvage	PF01048.21	Phosphorylase superfamily	K03783	purine-nucleoside phosphorylase [EC:2.4.2.1]	F	Nucleotide transport and metabolism	---------------------------MEQYVAAVEETVDFFQRELPWTPDVCLMLGTGMGGVAQAMDVAWAAFYGDIPNFPVSTSPEHTGKLLLGEIGNARVALFQGRFHFYEGYRTRELTLPVRVMAGLGAKVLIGCNAAGGLNLDFSSGDLMLIRDHINLIPDNPLRGANMDRWGPRFPDLSKAYSVTLRKKMVQVAGNLGMTLRDGVFVAVPGPSLETPAETRALRMIGADAVAMSLVPEVIVAVHAGMEVLGISVIANINDPDNFQPILIEDVIAQAHEAEHLLERLLVAFLKEFFEWSQ----
17588	GC_00001000	Core_metagenome	UBA3076_sp003194495	2940	15	15	1	0	0.914221	0.899066	0.90658	COG0005	Purine nucleoside phosphorylase (XapA) (PDB:1YQQ)	COG0005	Purine salvage	PF01048.21	Phosphorylase superfamily	K03783	purine-nucleoside phosphorylase [EC:2.4.2.1]	F	Nucleotide transport and metabolism	MRPLSGSRAITAPHVDFFLSVFYEYAFMEQYVAAAEETISFFQKELPWTPDVCLMLGTGLGDVARAMDVAWKAGYGDIPNFPISTSPDHAGKLVVGKIGNARVALFQGRFHFYEGYRTRKLTFPIRVMAGLGAKVLIGCNAAGGLNLEFSSGDLMLITDHINLIPDNPLRGPNIDRWGPRFPDLSKAYSITLREKIVQVAGNLGMALREGIFVAVPGPSLETPAETRFLRMIGADAVAMSLVPEVIVAVHAGMEVLGISVIANVNDPDNFQPILIEDVIAQARKAEHCLERLLVAFLVKRSQGTASAGT
17589	GC_00001000	Core_metagenome	UBA3076_sp003645605	415	15	15	1	0	0.914221	0.899066	0.90658	COG0005	Purine nucleoside phosphorylase (XapA) (PDB:1YQQ)	COG0005	Purine salvage	PF01048.21	Phosphorylase superfamily	K03783	purine-nucleoside phosphorylase [EC:2.4.2.1]	F	Nucleotide transport and metabolism	---------------------------MEQYVAAVEETASFFQKELPWTPDVCLMLGTGLGGVARVMDVAWKSGYGDIPNFPVSTSPDHAGKLLVGEIGNARVALFQGRFHFYEGYRTRELTFPIRVMAGLGAKVLIGCNASGGLNLDFSSGDLMLITDHINLIPDNPLRGPNIDRWGPRFPDLSKAYSITLREKIVQIAGNLGMALREGIFVAVPGPSLETPAETRFLRMIGADAVAMSLVPEVIVAVHAGMEVLGISVIANVNDPDNFQPIFIEDVIAQARKAEHRLEHLLVTFLKEHFKWNQ----
17590	GC_00001001	Core_metagenome	FWG173_SeepSRB2	825	15	15	1	0	0.931923	0.994106	0.96201	COG0329	4-hydroxy-tetrahydrodipicolinate synthase/N-acetylneuraminate lyase (DapA) (PDB:2R91) (PUBMED:27574185)	COG0329	Lysine biosynthesis	PF00701.23	Dihydrodipicolinate synthetase family	K01714	4-hydroxy-tetrahydrodipicolinate synthase [EC:4.3.3.7]	E|M	Amino acid transport and metabolism|Cell wall/membrane/envelope biogenesis	MASKTKASKKGENAGKGQKRRIGGAIVAIVTPFQDGKLDEKALKALINWHIKAGTHCIVPCGTTGESATLSHEEHMRVVEITIETAKGRVPVIAGTGSNSTTETIMLTKHAKKAGADAALVITPYYNKPSQEGLYQHFMAVADECKFPMVLYNVPGRTGVNMLPETVARCAKNRYVIGIKEATGSLKQVTDVIRLCPKNFIVLSGDDFTAFPIMAIGGKGVISVASNVVPKEMAAMMNAFEKGNMTRARQLHLKLFPLFGALFYETNPVPAKTALAMMGKIPTDEVRLPLALMSEANKERLKRVLQDLKLVK
17591	GC_00001001	Core_metagenome	FWG174_SeepSRB2	1197	15	15	1	0	0.931923	0.994106	0.96201	COG0329	4-hydroxy-tetrahydrodipicolinate synthase/N-acetylneuraminate lyase (DapA) (PDB:2R91) (PUBMED:27574185)	COG0329	Lysine biosynthesis	PF00701.23	Dihydrodipicolinate synthetase family	K01714	4-hydroxy-tetrahydrodipicolinate synthase [EC:4.3.3.7]	E|M	Amino acid transport and metabolism|Cell wall/membrane/envelope biogenesis	MASKTKASKKGENAGKGQKRRIGGAIVAIVTPFQDGKLDEKALKALINWHIKAGTHCIVPCGTTGESATLSHEEHMRVVEITIETAKGRVPVIAGTGSNSTTETIMLTKHAKKAGADAALVITPYYNKPSQEGLYQHFMAVADECKFPMVLYNVPGRTGVNMLPETVARCAKNRYVIGIKEATGSLKQVTDVIRLCPKNFIVLSGDDFTAFPIMAIGGKGVISVASNVVPKEMAAMMNAFEKGNMTRARQLHLKLFPLFGALFYETNPVPAKTALAMMGKIPTDEVRLPLALMSEANKERLKRVLQDLKLVK
17592	GC_00001001	Core_metagenome	Seep_SRB2_ML8_D	322	15	15	1	0	0.931923	0.994106	0.96201	COG0329	4-hydroxy-tetrahydrodipicolinate synthase/N-acetylneuraminate lyase (DapA) (PDB:2R91) (PUBMED:27574185)	COG0329	Lysine biosynthesis	PF00701.23	Dihydrodipicolinate synthetase family	K01714	4-hydroxy-tetrahydrodipicolinate synthase [EC:4.3.3.7]	E|M	Amino acid transport and metabolism|Cell wall/membrane/envelope biogenesis	MAKKITAGKKGENTRKGQKKEIGGAIVAIVTPFKDGKLDEEALKNLIEWNIKAGTHCIVPCGTTGESATLSHEEHMRVVEITIETVKGRVPVIAGTGSNSTTETIMLTKHAKNAGADAALVITPYYNKPSQEGLYRHFMAVADECRFPMVLYNVPGRTSVNMLPETVARCAKNRYVIGIKEATGNLRQVTDVIRLCPKNFIVLSGDDFTAFPIMTIGGRGVISVASNVVPKEMAAMVNAFKKGNLLRARQLHLRLFPLFDALFYETNPVPAKTALAMMGKIPTDEVRLPLAPMSEVNTKKLKGILQGLKLVR
17593	GC_00001001	Core_metagenome	Seep_SRB2_Meg19_1012_Bin_14	663	15	15	1	0	0.931923	0.994106	0.96201	COG0329	4-hydroxy-tetrahydrodipicolinate synthase/N-acetylneuraminate lyase (DapA) (PDB:2R91) (PUBMED:27574185)	COG0329	Lysine biosynthesis	PF00701.23	Dihydrodipicolinate synthetase family	K01714	4-hydroxy-tetrahydrodipicolinate synthase [EC:4.3.3.7]	E|M	Amino acid transport and metabolism|Cell wall/membrane/envelope biogenesis	MASKTEASKKGKNAGKGQKKQIGGAIVAIVTPFKGGKLDEEALKVLIEWNIKAGTHCIVPCGTTGESATLSHEEHMRVVEITIETAKGRVPVIAGTGSNSTAETITLTKHAKNAGADAALVITPYYNKPSPEGLYQHFMAVADECKFPMVLYNVPGRTGVNMLPETVARCAKNRYVIGIKEATGSLKQVTDVIRLCPKNFIVLSGDDFTAFPIMTIGGKGVISVASNVVPKEMAAMINAFEKGNLTKARQLHLKLFPLFGALFYETNPVPAKTALAMMGKIPTDEVRLPLASMSEANKKRLRRVLQELKLVK
17594	GC_00001001	Core_metagenome	Seep_SRB2_Meg22_1012_Bin_255	803	15	15	1	0	0.931923	0.994106	0.96201	COG0329	4-hydroxy-tetrahydrodipicolinate synthase/N-acetylneuraminate lyase (DapA) (PDB:2R91) (PUBMED:27574185)	COG0329	Lysine biosynthesis	PF00701.23	Dihydrodipicolinate synthetase family	K01714	4-hydroxy-tetrahydrodipicolinate synthase [EC:4.3.3.7]	E|M	Amino acid transport and metabolism|Cell wall/membrane/envelope biogenesis	MASKTKAGREGK--GKEGKRRIGGAIVAIVTPFKNGSLDKESLEALINWHIKAGTHCIVPCGTTGESATLSHEEHMRVVEITIETTRGRVPVIAGTGSNSTEETIMLTRHAKEAGADAALVITPYYNKPSQEGLYQHFMAVADECKFPMVLYNVPGRTGVNMLPETVARCAKNRYVIGIKEATGSLKQVTDVIRLCPKNFIVLSGDDFTAFPIMAIGGKGVISVASNVMPKEMAAMMNAFEKGNLTKARQLHFKLFPLFGALFYETNPVPAKTALAMMGKIPTDEVRLPLASMSETNKERLKGVLKDLKLVE
17595	GC_00001001	Core_metagenome	Seep_SRB2_Meg22_1012_Bin_335	1374	15	15	1	0	0.931923	0.994106	0.96201	COG0329	4-hydroxy-tetrahydrodipicolinate synthase/N-acetylneuraminate lyase (DapA) (PDB:2R91) (PUBMED:27574185)	COG0329	Lysine biosynthesis	PF00701.23	Dihydrodipicolinate synthetase family	K01714	4-hydroxy-tetrahydrodipicolinate synthase [EC:4.3.3.7]	E|M	Amino acid transport and metabolism|Cell wall/membrane/envelope biogenesis	MASKTEASKKGKNVGKGQKKQIGGAIVAIVTPFKGGKLDEEALKVLIEWNIKAGTHCIVPCGTTGESATLSHEEHMRVVEITIETAKGRVPVIAGTGSNSTAETIMLTKHAKNAGADAALVITPYYNKPSPEGLYQHFMAVADECKFPMVLYNVPGRTGVNMLPETVARCAKNRYVIGIKEATGSLKQVTDVIRLCPKNFIVLSGDDFTAFPIMTIGGKGVISVASNVVPKEMAAMINAFEKGNLTKARQLHLKLFPLFGALFYETNPVPAKTALAMMGKIPTDEVRLPLASMSEANKKRLRRVLQELKLVK
17596	GC_00001001	Core_metagenome	Seep_SRB2_Meg22_1214_Bin_80	1799	15	15	1	0	0.931923	0.994106	0.96201	COG0329	4-hydroxy-tetrahydrodipicolinate synthase/N-acetylneuraminate lyase (DapA) (PDB:2R91) (PUBMED:27574185)	COG0329	Lysine biosynthesis	PF00701.23	Dihydrodipicolinate synthetase family	K01714	4-hydroxy-tetrahydrodipicolinate synthase [EC:4.3.3.7]	E|M	Amino acid transport and metabolism|Cell wall/membrane/envelope biogenesis	MASKTKAGREGK--GKEGKRRIGGAIVAIVTPFKNGSLDKESLEALINWHIKAGTHCIVPCGTTGESATLSHEEHMRVVEITIETTRGRVPVIAGTGSNSTEETIMLTRHAKEAGADAALVITPYYNKPSQEGLYQHFMAVADECKFPMVLYNVPGRTGVNMLPETVARCAKNRYVIGIKEATGSLKQVTDVIRLCPKNFIVLSGDDFTAFPIMAIGGKGVISVASNVMPKEMAAMMNAFEKGNLTKARQLHFKLFPLFGALFYETNPVPAKTALAMMGKIPTDEVRLPLASMSETNKERLKGVLKDLKLVE
17597	GC_00001001	Core_metagenome	Seep_SRB2_Meg22_1416_Bin_176	692	15	15	1	0	0.931923	0.994106	0.96201	COG0329	4-hydroxy-tetrahydrodipicolinate synthase/N-acetylneuraminate lyase (DapA) (PDB:2R91) (PUBMED:27574185)	COG0329	Lysine biosynthesis	PF00701.23	Dihydrodipicolinate synthetase family	K01714	4-hydroxy-tetrahydrodipicolinate synthase [EC:4.3.3.7]	E|M	Amino acid transport and metabolism|Cell wall/membrane/envelope biogenesis	MASKTKAGREGR--GKEGKRRIGGAIVAIVTPFKNGSLDKESLEALINWHIKAGTHCIVPCGTTGESATLSHEEHMRVVEITIETMRGRIPVIAGTGSNSTEETIMLTRHAKEAGADAALVITPYYNKPSQEGLYQHFMAVADECKFPMVLYNVPGRTGVNMLPETVARCAKNRYVIGIKEATGSLKQVTDVIRLCPKNFIVLSGDDFTAFPIMAIGGKGVISVASNVMPKEMAAMMNAFEKGNLTKARQLHFKLFPLFGALFYETNPVPAKTALAMMGKIPTDEVRLPLASMSETNKERLKGVLKDLKLVE
17598	GC_00001001	Core_metagenome	Seep_SRB2_Meg22_1618_Bin_165	992	15	15	1	0	0.931923	0.994106	0.96201	COG0329	4-hydroxy-tetrahydrodipicolinate synthase/N-acetylneuraminate lyase (DapA) (PDB:2R91) (PUBMED:27574185)	COG0329	Lysine biosynthesis	PF00701.23	Dihydrodipicolinate synthetase family	K01714	4-hydroxy-tetrahydrodipicolinate synthase [EC:4.3.3.7]	E|M	Amino acid transport and metabolism|Cell wall/membrane/envelope biogenesis	MASKTKAGREGK--GKEGKRRIGGAIVAIVTPFKNGSLDKESLEALINWHIKAGTHCIVPCGTTGESATLSHEEHMRVVEITIETTRGRVPVIAGTGSNSTEETIMLTRHAKEAGADAALVITPYYNKPSQEGLYQHFMAVADECKFPMVLYNVPGRTGVNMLPETVARCAKNRYVIGIKEATGSLKQVTDVIRLCPKNFIVLSGDDFTAFPIMAIGGKGVISVASNVMPKEMAAMMNAFEKGNLTKARQLHFKLFPLFGALFYETNPVPAKTALAMMGKIPTDEVRLPLASMSETNKERLKGVLKDLKLVE
17599	GC_00001001	Core_metagenome	Seep_SRB2_Meg22_46_Bin_87	1805	15	15	1	0	0.931923	0.994106	0.96201	COG0329	4-hydroxy-tetrahydrodipicolinate synthase/N-acetylneuraminate lyase (DapA) (PDB:2R91) (PUBMED:27574185)	COG0329	Lysine biosynthesis	PF00701.23	Dihydrodipicolinate synthetase family	K01714	4-hydroxy-tetrahydrodipicolinate synthase [EC:4.3.3.7]	E|M	Amino acid transport and metabolism|Cell wall/membrane/envelope biogenesis	MASKTEASKKEKNVGKGQKKQIGGAIVAIVTPFKGGKLDEEALKVLIEWNIKAGTHCIVPCGTTGESATLSHEEHMRVVEITIETAKGRVPVIAGTGSNSTAETIMLTKHAKNAGADAALVITPYYNKPSPEGLYQHFMAVADECKFPMVLYNVPGRTGVNMLPETVARCAKNRYVIGIKEATGSLKQVTDVIRLCPKNFIVLSGDDFTAFPIMTIGGKGVISVASNVVPKEMAAMINAFEKGNLTKARQLHLKLFPLFGALFYETNPVPAKTALAMMGKIPTDEVRLPLASMSEANKKRLRRVLQELKLVK
17600	GC_00001001	Core_metagenome	Seep_SRB2_Meg22_810_Bin_10	1410	15	15	1	0	0.931923	0.994106	0.96201	COG0329	4-hydroxy-tetrahydrodipicolinate synthase/N-acetylneuraminate lyase (DapA) (PDB:2R91) (PUBMED:27574185)	COG0329	Lysine biosynthesis	PF00701.23	Dihydrodipicolinate synthetase family	K01714	4-hydroxy-tetrahydrodipicolinate synthase [EC:4.3.3.7]	E|M	Amino acid transport and metabolism|Cell wall/membrane/envelope biogenesis	MARKTEASKKGKNVGKGQKKQIGGAIVAIVTPFKGGKLDEEALKVLIEWNIKAGTHCIVPCGTTGESATLSHEEHMRVVEITIETAKGRVPVIAGTGSNSTAETIMLTKHAKNAGADAALVITPYYNKPSPEGLYQHFMAVADECKFPMVLYNVPGRTGVNMLPETVARCAKNRYVIGIKEATGSLKQVTDVIRLCPKNFIVLSGDDFTAFPIMTIGGKGVISVASNVVPKEMAAMINAFEKGNLTKARQLHLKLFPLFGALFYETNPVPAKTALAMMGKIPTDEVRLPLASMSEANKKRLRRVLQELKLVK
17601	GC_00001001	Core_metagenome	UBA3076_sp002367355	773	15	15	1	0	0.931923	0.994106	0.96201	COG0329	4-hydroxy-tetrahydrodipicolinate synthase/N-acetylneuraminate lyase (DapA) (PDB:2R91) (PUBMED:27574185)	COG0329	Lysine biosynthesis	PF00701.23	Dihydrodipicolinate synthetase family	K01714	4-hydroxy-tetrahydrodipicolinate synthase [EC:4.3.3.7]	E|M	Amino acid transport and metabolism|Cell wall/membrane/envelope biogenesis	MASKTNASKKGGNAGKGQKKQIGGAIVAIVTPFKDGNLDEEALKALIEWNIKAGTNCIVPCGTTGESATLSHEEHMRVVEITIETAKGRVPVIAGTGSNSTAETIMLTKHAKNAGADAALVITPYYNKPSQEGLYQHFMAVADECKFPMILYNVPGRTGVNMLPETVARCARNKYVIGIKEATGSLKQVTDVIRLCPKNFIVLSGDDFTAFPIMAIGGKGVISVASNVVPKEMAAMINAFEKGNLTKARQLHLKLFPLFDALFYETNPVPAKTALAMMGKIPTDEVRLPLASMNEANKKRLEGILQDFKLVK
17602	GC_00001001	Core_metagenome	UBA3076_sp003194485	620	15	15	1	0	0.931923	0.994106	0.96201	COG0329	4-hydroxy-tetrahydrodipicolinate synthase/N-acetylneuraminate lyase (DapA) (PDB:2R91) (PUBMED:27574185)	COG0329	Lysine biosynthesis	PF00701.23	Dihydrodipicolinate synthetase family	K01714	4-hydroxy-tetrahydrodipicolinate synthase [EC:4.3.3.7]	E|M	Amino acid transport and metabolism|Cell wall/membrane/envelope biogenesis	MASKTKAGREGK--GKEGKRRIGGAIVAIVTPFKNGSLDKESLEALINWHIKAGTHCIVPCGTTGESATLSHEEHMRVVEITIETTRGRIPVIAGTGSNSTEETIMLTRHAKEAGADAALVITPYYNKPSQEGLYQHFMAVADECKFPMVLYNVPGRTGVNMLPETVARCAKNRYVIGIKEATGSLKQVTDVIRLCSKNFIVLSGDDFTAFPIMAIGGKGVISVASNVMPKEMAAMMNAFEKGNLTKARQLHFKLFPLFGALFYETNPVPAKTALAMMGKIPTDEVRLPLASMSETNKERLKGVLKDLKLVE
17603	GC_00001001	Core_metagenome	UBA3076_sp003194495	3123	15	15	1	0	0.931923	0.994106	0.96201	COG0329	4-hydroxy-tetrahydrodipicolinate synthase/N-acetylneuraminate lyase (DapA) (PDB:2R91) (PUBMED:27574185)	COG0329	Lysine biosynthesis	PF00701.23	Dihydrodipicolinate synthetase family	K01714	4-hydroxy-tetrahydrodipicolinate synthase [EC:4.3.3.7]	E|M	Amino acid transport and metabolism|Cell wall/membrane/envelope biogenesis	MASKTKASKKGGSSGRKQKKQIGGAIVAIVTPLKDGKLDEEALKALIDWNIKAGTNCIVPCGTTGESATLSHEEHMKVVEITIETVKGRVPVIAGSGSNSTAETIMLTKHAKNAGADAALVITPYYNKPSQEGLYQHFMAVADECKFPMVLYNVPGRTGVNMLPETVARCAKNRYVIGIKEATGSLKQVTDVIRLCPKNFIVLSGDDFTAFPIMAIGGKGVISVASNVVPKEMAAMMNAFEKGNLTKARQLHLKLFPLFDALFFETNPVPAKTALAMMGKIPTDEVRLPLASMSEANKKRLKGVLQDIKLVK
17604	GC_00001001	Core_metagenome	UBA3076_sp003645605	1638	15	15	1	0	0.931923	0.994106	0.96201	COG0329	4-hydroxy-tetrahydrodipicolinate synthase/N-acetylneuraminate lyase (DapA) (PDB:2R91) (PUBMED:27574185)	COG0329	Lysine biosynthesis	PF00701.23	Dihydrodipicolinate synthetase family	K01714	4-hydroxy-tetrahydrodipicolinate synthase [EC:4.3.3.7]	E|M	Amino acid transport and metabolism|Cell wall/membrane/envelope biogenesis	MASKTKANTKG------QKKQIGGAIVAIITPFKDGNLDEEALKALIKWHITAGTNCIVPCGTTGESATLSHEEHMRVVEITIETVKGRIPVIAGSGSNSTAETIMLTKHAKNAGADAALVITPYYNKPSQEGLYQHFIAVADECKFPMVLYNVPGRTGVNMFPETVARCAKNRYIIGIKEATGSLKQVTDVIRLCPKNFIVLSGDDFTAFPIMAIGGRGVISVASNVVPKEMASMMNAFEKGNLTKARQLHLKLFPLFDALFYETNPVPAKTALAMMGKIPTDEVRLPLASMSDANKKRLEGVLKDIKLIK
17605	GC_00001002	Core_metagenome	FWG173_SeepSRB2	1153	15	15	1	0	0.905844	0.955461	0.929991	COG1392	Phosphate transport regulator YkaA, distantly related to PhoU, UPF0111/DUF47 family (YkaA) (PDB:2IIU)			PF01865.17	Protein of unknown function DUF47	K07220	uncharacterized protein	P	Inorganic ion transport and metabolism	MRLLISSLFYKSPFEDLQKHADKVKECAQLFREAAVCHIGKEYERFDVLTDQVARLESQADDIKRNIRNHLPRGIL----MPVDKFQFFDYLREQDKVMDEVEEALFWLSYRPGGIPAELAADIHDLVEAVIPPIEKLPVMVTLATEYFKSKSTEQRNKMKSLIRDIRQHEREADHLERELKFKIFTTIKDALVVFHLVRLVEHIGDIADHAQNASDRMRAMIAE-
17606	GC_00001002	Core_metagenome	FWG174_SeepSRB2	1346	15	15	1	0	0.905844	0.955461	0.929991	COG1392	Phosphate transport regulator YkaA, distantly related to PhoU, UPF0111/DUF47 family (YkaA) (PDB:2IIU)			PF01865.17	Protein of unknown function DUF47	K07220	uncharacterized protein	P	Inorganic ion transport and metabolism	MRLLISSLFYKSPFEDLQKHADKVKECAQLFREAAVCHIGKEYERFDVLTDQVARLESQADDIKRNIRNHLPRGIL----MPVDKFQFFDYLREQDKVMDEVEEALFWLSYRPGGIPAELAADIHDLVEAVIPPIEKLPVMVTLATEYFKSKSTEQRNKMKSLIRDIRQHEREADHLERELKFKIFTTIKDALVVFHLVRLVEHIGDIADHAQNASDRMRAMIAE-
17607	GC_00001002	Core_metagenome	Seep_SRB2_ML8_D	1128	15	15	1	0	0.905844	0.955461	0.929991	COG1392	Phosphate transport regulator YkaA, distantly related to PhoU, UPF0111/DUF47 family (YkaA) (PDB:2IIU)			PF01865.17	Protein of unknown function DUF47	K07220	uncharacterized protein	P	Inorganic ion transport and metabolism	MRLLISSLFYKSPFEDLKKHADKVKECAHLFREAVICNVGQECKRFDLMTEKVAHLESEADDLKRNIRNHLPRGIL----MPVDKFQFFQYLREQDKVLDEVEEALFWLSFRPEGIPPELAVEIHHLVEAVTQPIEKLPELVDLAIEYFKTRSTEQRNKMKSLIRDIRQHEREADHLERELKLKIFGNIKDALVVYHLVRLVEHIGDIADHAQNASDRMRAMIAK-
17608	GC_00001002	Core_metagenome	Seep_SRB2_Meg19_1012_Bin_14	989	15	15	1	0	0.905844	0.955461	0.929991	COG1392	Phosphate transport regulator YkaA, distantly related to PhoU, UPF0111/DUF47 family (YkaA) (PDB:2IIU)			PF01865.17	Protein of unknown function DUF47			P	Inorganic ion transport and metabolism	MRLLISSLFFKSPFEDLQKHADKIKECAHLFREAVVCNMGQECKRFDLLTEQVARMESE---------------------VPVDKFQFFQYLREQDKVMDEVEEALFWLSFRPEGIPTELATDIHHLVEAVIQPIEKLPVLVTLATDYFKSKSTEQRNKMKSLIRDIRQ--------------RCTGSISSGQAGRAYRRHCRSCAECLGPNAGYDCRIISFAPPT
17609	GC_00001002	Core_metagenome	Seep_SRB2_Meg22_1012_Bin_255	201	15	15	1	0	0.905844	0.955461	0.929991	COG1392	Phosphate transport regulator YkaA, distantly related to PhoU, UPF0111/DUF47 family (YkaA) (PDB:2IIU)			PF01865.17	Protein of unknown function DUF47	K07220	uncharacterized protein	P	Inorganic ion transport and metabolism	MRLLISSLFHRSPFEDLQKHADKVKECTRLFREAVVCHIGQECKRFDLLTEQVARLESEADDIKRNIRNHLPRGIL----MPVDKFEFFDYLREQDKVLDEVEEALFWLSFRPEGIPAELAADIHDLIEAVIPPIEKLPELVTLAREYFKSRSEKQRTRMKSLIRDIRQHEREADHLERELKFKIFTTIKDALVVYHLVRLVEHIGAIADHAQNASDRMRVMIAK-
17610	GC_00001002	Core_metagenome	Seep_SRB2_Meg22_1012_Bin_335	110	15	15	1	0	0.905844	0.955461	0.929991	COG1392	Phosphate transport regulator YkaA, distantly related to PhoU, UPF0111/DUF47 family (YkaA) (PDB:2IIU)			PF01865.17	Protein of unknown function DUF47	K07220	uncharacterized protein	P	Inorganic ion transport and metabolism	MRLLISSLFFKSPFEDLQKHADKIKECAHLFREAVVCNMGQECKRFDLLTEQVARMESEADNIKRNIRNHLPRGIL----MPVDKFQFFQYLREQDKVMDEVEEALFWLSFRPEGIPTELATDIHHLVEAVIQPIEKLPVLVTLATDYFKSKSTEQRNKMKSLIRDIRQHEREADHLERELKFKIFTTIKDALVVYHLVRLVEHIGDIADHAQNASDRMRAMIAE-
17611	GC_00001002	Core_metagenome	Seep_SRB2_Meg22_1214_Bin_80	366	15	15	1	0	0.905844	0.955461	0.929991	COG1392	Phosphate transport regulator YkaA, distantly related to PhoU, UPF0111/DUF47 family (YkaA) (PDB:2IIU)			PF01865.17	Protein of unknown function DUF47	K07220	uncharacterized protein	P	Inorganic ion transport and metabolism	MRLLISSLFHRSPFEDLQKHADKVKECTRLFREAVVCHIGQECKRFDLLTEQVARLESEADDIKRNIRNHLPRGIL----MPVDKFEFFDYLREQDKVLDEVEEALFWLSFRPEGIPAELAADIHDLIEAVIPPIEKLPELVTLAREYFKSRSEKQRTRMKSLIRDIRQHEREADHLERELKFKIFTTIKDALVVYHLVRLVEHIGAIADHAQNASDRMRVMIAK-
17612	GC_00001002	Core_metagenome	Seep_SRB2_Meg22_1416_Bin_176	772	15	15	1	0	0.905844	0.955461	0.929991	COG1392	Phosphate transport regulator YkaA, distantly related to PhoU, UPF0111/DUF47 family (YkaA) (PDB:2IIU)			PF01865.17	Protein of unknown function DUF47	K07220	uncharacterized protein	P	Inorganic ion transport and metabolism	MRLLISSLFHRSPFEDLQKHADKVKECTRLFREAVVCHIGQECKRFDLLTEQVARLESEADDIKRNIRNHLPRGIL----MPVDKFEFFDYLREQDKVLDEVEEALFWLSFRPEGIPAELAADIHDLIEAVIPPIEKLPELVTLAREYFKSRSEKQRTRMKSLIRDIRQHEREADHLERELKFKIFTTIKDALVVYHLVRLVEHIGAIADHAQNASDRMRVMIAK-
17613	GC_00001002	Core_metagenome	Seep_SRB2_Meg22_1416_Bin_56	1312	15	15	1	0	0.905844	0.955461	0.929991	COG1392	Phosphate transport regulator YkaA, distantly related to PhoU, UPF0111/DUF47 family (YkaA) (PDB:2IIU)			PF01865.17	Protein of unknown function DUF47	K07220	uncharacterized protein	P	Inorganic ion transport and metabolism	MRLLISSLFFKSPFEDLQKHADKIKECAHLFREAVVCNMGQECKRFDLLTEQVARMESEADNIKRNIRNHLPRGIL----MPVDKFQFFQYLREQDKVMDEVEEALFWLSFRPEGIPTELATDIHHLVEAVIQPIEKLPVLVTLATDYFKSKSTEQRNKMKSLIRDIRQHEREADHLER----------KDALVVYHLVRLVEHIGDIADHAQNASDRMRAMIAE-
17614	GC_00001002	Core_metagenome	Seep_SRB2_Meg22_1618_Bin_149	2564	15	15	1	0	0.905844	0.955461	0.929991	COG1392	Phosphate transport regulator YkaA, distantly related to PhoU, UPF0111/DUF47 family (YkaA) (PDB:2IIU)			PF01865.17	Protein of unknown function DUF47	K07220	uncharacterized protein	P	Inorganic ion transport and metabolism	MRLLISSLFFKSPFEDLQKHADKIKECAHLFREAVVCNMGQECKRFDLLTEQVARMESEADNIKRNIRNHLPRGILMPVDMPVDKFQFFQYLREQDKVMDEVEEALFWLSFRPEGIPTELATDIHHLVEAVIQPIEKLPVLVTLATDYFKSKSTEQRNKMKSLIRDIRQHEREADHLERELKFKIF-TIKDALVVYHLVRLVEHIGDIADHAQNASDRMRAMIAE-
17615	GC_00001002	Core_metagenome	Seep_SRB2_Meg22_1618_Bin_165	922	15	15	1	0	0.905844	0.955461	0.929991	COG1392	Phosphate transport regulator YkaA, distantly related to PhoU, UPF0111/DUF47 family (YkaA) (PDB:2IIU)			PF01865.17	Protein of unknown function DUF47	K07220	uncharacterized protein	P	Inorganic ion transport and metabolism	MRLLISSLFHRSPFEDLQKHADKVKECTQLFREAVVCHIDQECKRFDLLTEQVARLESEADDIKRNIRNHLPRGIL----MPVDKFEFFDYLREQDKVLDEVEEALFWLSFRPEGIPAELAADIHDLIEAVIPPIEKLPELVTLAREYFKSRSEKQRTRMKSLIRDIRQHEREADHLERELKFKIFTTIKDALVVYHLVRLVEHIGAIADHAQNASDRMRVMIAK-
17616	GC_00001002	Core_metagenome	UBA3076_sp002367355	1788	15	15	1	0	0.905844	0.955461	0.929991	COG1392	Phosphate transport regulator YkaA, distantly related to PhoU, UPF0111/DUF47 family (YkaA) (PDB:2IIU)			PF01865.17	Protein of unknown function DUF47	K07220	uncharacterized protein	P	Inorganic ion transport and metabolism	MRLLISSLFHKSPFEDLQKHADKIKECTQLFREAAVCHIGKEYERFEVLTDQVARLESQADDIKRNIRNHLPRGIL----MPVDKFEFFEYLREQDKVMDEVEEALFWLSFRPKAIPDEVAADLQDLVEAVIPPIEKLPVLVTLATEYFKSKSTEQRNRMKSLVRDIRQHEREADHLERELKFKIFNTIKDALIVYHLVRLVEHIGAIADHAQNASDRMRAMIAE-
17617	GC_00001002	Core_metagenome	UBA3076_sp003194485	375	15	15	1	0	0.905844	0.955461	0.929991	COG1392	Phosphate transport regulator YkaA, distantly related to PhoU, UPF0111/DUF47 family (YkaA) (PDB:2IIU)			PF01865.17	Protein of unknown function DUF47	K07220	uncharacterized protein	P	Inorganic ion transport and metabolism	MRLLISSLFHRSPFEDLQKHADKVKECTRLFREAVVCHIGQECKRFDLLTEQVARLESEADDIKRNIRNHLPRGIL----MPVDKFEFFDYLREQDKVLDEVEEALFWLSFRPEGIPAELAADIHDLVEAVIPPIEKLPELVTLAREYFKSRSEKQRIRMKSLIRDIRQYEREADHLERELKFKIFTTIKDALVVYHLVRLVEHIGAIADHAQNASDRMRAMIAK-
17618	GC_00001002	Core_metagenome	UBA3076_sp003194495	2251	15	15	1	0	0.905844	0.955461	0.929991	COG1392	Phosphate transport regulator YkaA, distantly related to PhoU, UPF0111/DUF47 family (YkaA) (PDB:2IIU)			PF01865.17	Protein of unknown function DUF47	K07220	uncharacterized protein	P	Inorganic ion transport and metabolism	MRLLISSMFHKSPFEDLQKHADKIKECAQLFREAADCHMGQECKRFDLLTDQVARLESEADDIKRNIRNHLPRGIL----MPVDKFQFFQYLREQDKVMDEVEEALFWLSFRPEGIPAELAADIHHLVEAVIPPIEKLPVLVSLAIEYFKSRSTEQRNKMKSLIRDIRQHEREADHLERELKFKIFTTIKDALVVFHLVRLVEHIGDIADHAQNASDRMRAMIAE-
17619	GC_00001002	Core_metagenome	UBA3076_sp003645605	577	15	15	1	0	0.905844	0.955461	0.929991	COG1392	Phosphate transport regulator YkaA, distantly related to PhoU, UPF0111/DUF47 family (YkaA) (PDB:2IIU)			PF01865.17	Protein of unknown function DUF47	K07220	uncharacterized protein	P	Inorganic ion transport and metabolism	MRLLISEMFHKSPFEDLQKHADKVKECAHLFREAAVCYIGKEYERFDVLTDQVARLESKADDIKRNIRNHLPWGIL----MPVDKFQLFDYLREQDKVMDEVEEALFWLSFRPEGIPPELAADMHDLVEAVIPPIEKLPVLVTLATEYFKSKSAEQRTKMKSLIRDIRQHEREADHLERELKSKIFTTIKDALVVFHLVRLVEHIGDIADHAQNASDRMRAMIAE-
17620	GC_00001003	Core_metagenome	Seep_SRB2_ML8_D	307	15	15	1	0	0.978989	1	0.989383	COG2759	Formyltetrahydrofolate synthetase (MIS1) (PDB:1EG7)			PF01268.20	Formate--tetrahydrofolate ligase	K01938	formate--tetrahydrofolate ligase [EC:6.3.4.3]	F	Nucleotide transport and metabolism	MRLDPTKMKDWQISEAAEENMKTVYQLGEELTLKKEELLPYGHHVAKIDYARVLERLKDKPEGKYIDVTAITPTPLGEGKSTCAVGLMEGLGKRGINVMGALRQPSGGPTFNIKGSAAGGGLSLVIPLSKFSLGLTGDINAIMNSHNLGMTALTARMQHESNYTDEQLGLRGLKRLNIHPKSVEFRWIMDFCAQALRNITIGLGGRMDGLTMQSGFNIAVSSEIMAILAIANDLKDLRERIGRIVLAYDRTGKPVTTEDLEVAGGMTAWMVEAINPNLMQTVEGQPCMIHAGPFANIAIGQSSVIADRIGLKLADYLVTESGFGADIGFEKFWNLKCRFSGLKPNCAVIVATIRALKCHGGAPIPRPGRPMPEEYNGENVEWVEKGCANLIHHIETVKKAGINPVVCINAFYNDTRDEIAAVRKISEQAGARAAVSEHWLKGGDGALEFADAVVDACEEEAEFRLLYDLDMPIRERIELITREVYGGDGVTYSPEALAKAKAMEKDPEISKLGMCMVKTHLSLSDDPNIKGVPTGWNLLVRDILTYKGAGFVVPVAGAISLMPGTGSDPAYRRIDVDTDTGKVRGLF
17621	GC_00001003	Core_metagenome	Seep_SRB2_Meg19_1012_Bin_14	1778	15	15	1	0	0.978989	1	0.989383	COG2759	Formyltetrahydrofolate synthetase (MIS1) (PDB:1EG7)			PF01268.20	Formate--tetrahydrofolate ligase	K01938	formate--tetrahydrofolate ligase [EC:6.3.4.3]	F	Nucleotide transport and metabolism	MRLDPTKMKDWQISEAAEENMKTVYQLGEELALEKEELLPYGHHVAKIDYAKVLERLKDKPDGKYIDVTAVTPTPLGEGKSTCAVGLMEGLGKRGRNVMGAIRQPSGGPTFNIKGSAAGGGLSLVIPLSRFSLGLTGDINAIMNAHNLGMTALTARMQHESNYTDEQLGQRGLKRLNIHPKSVEFRWIMDFCAQALRNITLGLGGRMDGFTMQSGFNIAVSSEIMAILAIANDLKDLRERMGRIVFAYDRTGKPVTTEDLEVAGAMTAWMVEAINPNLMQTVEGQPCLVHAGPFANIAIGQSSVIADRIGLKLTDYLVTESGFGADIGFEKFWNLKCRFSGLKPNCAVIVATIRALKCHGGAPIPRPGRPMPEEYNGENVEWVEKGCANLIHHIETVKKAGINPVVCINAFYNDTKDEIAVVRRMSEQAGARAAVSEHWLKGGDGALEFADAVVDACEEKNEFRFLYDLEMPIRERIELITREVYGGDGVTYTPEALAKAKAMEKDPEISKLGTCMVKTHLSLADDPNIKGVPKGWNLLVLDILTYKGAGFVVPVAGAISLMPGTGSDPAYRRIDVDTETGKVRGLF
17622	GC_00001003	Core_metagenome	Seep_SRB2_Meg22_02_Bin_69	1667	15	15	1	0	0.978989	1	0.989383	COG2759	Formyltetrahydrofolate synthetase (MIS1) (PDB:1EG7)			PF01268.20	Formate--tetrahydrofolate ligase	K01938	formate--tetrahydrofolate ligase [EC:6.3.4.3]	F	Nucleotide transport and metabolism	MRLDPTKMKDWQISEAAEENMKTVYQLGEELALDKEELLPYGHHVAKIDYAKVLERLKDKPNGKYIDVTAVTPTPLGEGKSTCAVGLMEGLGKRGRNVMGAIRQPSGGPTFNIKGSAAGGGLSLVIPLSRFSLGLTGDINAIMNAHNLGMTALTARMQHESNYTDEQLGRRGLKRLNIHPKSVEFRWIMDFCAQALRNITLGLGGRMDGLTMQSGFNIAVSSEIMAILAIANDLKDLRERMGRIVLAYDRTGKPVTTENLEVAGAMTAWMVEAINPNLMQTVEGQPCLVHAGPFANIAIGQSSVIADRIGLKLTDYLVTESGFGADIGFEKFWNLKCRFSGLKPNCAVIVATIRALKCHGGAPIPRPGRPMPEEYNGENLEWVEKGCANLIHHIETIKKAGINPVVCINAFYNDTKDEIAVVRRMSEQAGARAAVSEHWLKGGDGALEFADAVVDACEEKNEFRLLYDLDMPIRKRIELITREVYGGDGVTYTPEALTKAKAMEKDPEISKLGTCMVKTHLSLADDPNIKGVPKGWNLLVRDILTYKGAGFVVPVAGAISLMPGTGSDPAYRRIDIDTETGKVRGLF
17623	GC_00001003	Core_metagenome	Seep_SRB2_Meg22_1012_Bin_255	1365	15	15	1	0	0.978989	1	0.989383	COG2759	Formyltetrahydrofolate synthetase (MIS1) (PDB:1EG7)			PF01268.20	Formate--tetrahydrofolate ligase	K01938	formate--tetrahydrofolate ligase [EC:6.3.4.3]	F	Nucleotide transport and metabolism	MKLDPTKMKDWQISEAAEENMKTVYQLGEELALEKEELLPYGHYVAKIDYAKVLERLKGRPDGKYIDVTAVTPTPLGEGKSTCAVGLMEGLGKRGKKVMGAIRQPSGGPTFNIKGSAAGGGLALVIPLSKFSLGLTGDINAIMNAHNLGMTALTARMQHESNYTDEQLARRGLKRLNIHPKSVEFRWIIDFCAQALRNITLGIGGRMDGFTMQSGFNIAVSSEIMAILAVANDLKDLRERIGRIVLAYDRTGKPVTTEDLEVAGGMTAWMVEAINPNLMQTIEGQPCMVHAGPFANIAIGQSSIIADRIGLKLTDYLVTESGFGADIGFEKFWNLKCRFSGLKPNCAVVVATIRALKCHGGAPIPRPGRPMPEEYNTENVEWVEKGCANLIHHIETVKKAGINPVVCINAFYNDTKDEIAMVRRLSEQAGARVAVSEHWLKGGDGALEFADAVVEACEEENEFRLLYDLDMPIRERIELITREVYGGDGVTYSPEALAKAKAMEQDPEISKLGTCMVKTHLSLADDPNVKGVPKGWNLLVRDILTYKGAGFVVPVAGAISLMPGTGSDPAYRRIDVDTDTGKVRGLF
17624	GC_00001003	Core_metagenome	Seep_SRB2_Meg22_1012_Bin_335	202	15	15	1	0	0.978989	1	0.989383	COG2759	Formyltetrahydrofolate synthetase (MIS1) (PDB:1EG7)			PF01268.20	Formate--tetrahydrofolate ligase	K01938	formate--tetrahydrofolate ligase [EC:6.3.4.3]	F	Nucleotide transport and metabolism	MRLDPTKMKDWQISEAAEENMKTVYQLGEELALEKEELLPYGHHVAKIDYAKVLERLKDKPDGKYIDVTAVTPTPLGEGKSTCAVGLMEGLGKRGRNVMGAIRQPSGGPTFNIKGSAAGGGLSLVIPLSRFSLGLTGDINAIMNAHNLGMTALTARMQHESNYTDEQLGQRGLKRLNIHPKSVEFRWIMDFCAQALRNITLGLGGRMDGFTMQSGFNIAVSSEIMAILAIANDLKDLRERMGRIVFAYDRTGKPVTTEDLEVAGAMTAWMVEAINPNLMQTVEGQPCLVHAGPFANIAIGQSSVIADRIGLKLTDYLVTESGFGADIGFEKFWNLKCRFSGLKPNCAVIVATIRALKCHGGAPIPRPGRPMPEEYNGENVEWVEKGCANLIHHIETVKKAGINPVVCINAFYNDTKDEIAVVRRMSEQAGARAAVSEHWLKGGDGALEFADAVVDACEEKNEFRFLYDLEMPIRERIELITREVYGGDGVTYTPEALAKAKAMEKDPEISKLGTCMVKTHLSLADDPNIKGVPKGWNLLVRDILTYKGAGFVVPVAGAISLMPGTGSDPAYRRIDVDTETGKVRGLF
17625	GC_00001003	Core_metagenome	Seep_SRB2_Meg22_1214_Bin_60	169	15	15	1	0	0.978989	1	0.989383	COG2759	Formyltetrahydrofolate synthetase (MIS1) (PDB:1EG7)			PF01268.20	Formate--tetrahydrofolate ligase	K01938	formate--tetrahydrofolate ligase [EC:6.3.4.3]	F	Nucleotide transport and metabolism	MRLDPTKMKDWQISEAAEENMKTVYQLGEELALEKEELLPYGHHVAKIDYAKVLERLKDKPDGKYIDVTAVTPTPLGEGKSTCAVGLMEGLGKRGRNVMGAIRQPSGGPTFNIKGSAAGGGLSLVIPLSRFSLGLTGDINAIMNAHNLGMTALTARMQHESNYTDEQLGQRGLKRLNIHPKSVEFRWIMDFCAQALRNITLGLGGRMDGFTMQSGFNIAVSSEIMAILAIANDLKDLRERMGRIVFAYDRTGKPVTTEDLEVAGAMTAWMVEAINPNLMQTVEGQPCLVHAGPFANIAIGQSSVIADRIGLKLTDYLVTESGFGADIGFEKFWNLKCRFSGLKPNCAVIVATIRALKCHGGAPIPRPGRPMPEEYNGENVEWVEKGCANLIHHIETVKKAGINPVVCINAFYNDTKDEIAVVRRMSEQAGARAAVSEHWLKGGDGALEFADAVVDACEEKNEFRFLYDLEMPIRERIELITREVYGGDGVTYTPEALAKAKAMEKDPEISKLGTCMVKTHLSLADDPNIKGVPKGWNLLVRDILTYKGAGFVVPVAGAISLMPGTGSDPAYRRIDVDTETGKVRGLF
17626	GC_00001003	Core_metagenome	Seep_SRB2_Meg22_1214_Bin_80	1516	15	15	1	0	0.978989	1	0.989383	COG2759	Formyltetrahydrofolate synthetase (MIS1) (PDB:1EG7)			PF01268.20	Formate--tetrahydrofolate ligase	K01938	formate--tetrahydrofolate ligase [EC:6.3.4.3]	F	Nucleotide transport and metabolism	MKLDPTKMKDWQISEAAEENMKTVYQLGEELALEKEELLPYGHYVAKIDYAKVLERLKGRPDGKYIDVTAVTPTPLGEGKSTCAVGLMEGLGKRGKKVMGAIRQPSGGPTFNIKGSAAGGGLALVIPLSKFSLGLTGDINAIMNAHNLGMTALTARMQHESNYTDEQLARRGLKRLNIHPKSVEFRWIIDFCAQALRNITLGIGGRMDGFTMQSGFNIAVSSEIMAILAVANDLKDLRERIGRIVLAYDRTGKPVTTEDLEVAGGMTAWMVEAINPNLMQTIEGQPCMVHAGPFANIAIGQSSIIADRIGLKLTDYLVTESGFGADIGFEKFWNLKCRFSGLKPNCAVVVATIRALKCHGGAPIPRPGRPMPEEYNTENVEWVEKGCANLIHHIETVKKAGINPVVCINAFYNDTKDEIAMVRRLSEQAGARVAVSEHWLKGGDGALEFADAVVEACEEENEFRLLYDLDMPIRERIELITREVYGGDGVTYSPEALAKAKAMEQDPEISKLGTCMVKTHLSLADDPNVKGVPKGWNLLVRDILTYKGAGFVVPVAGAISLMPGTGSDPAYRRIDVDTDTGKVRGLF
17627	GC_00001003	Core_metagenome	Seep_SRB2_Meg22_1416_Bin_56	1290	15	15	1	0	0.978989	1	0.989383	COG2759	Formyltetrahydrofolate synthetase (MIS1) (PDB:1EG7)			PF01268.20	Formate--tetrahydrofolate ligase	K01938	formate--tetrahydrofolate ligase [EC:6.3.4.3]	F	Nucleotide transport and metabolism	MRLDPTKMKDWQISEAAEENMKTVYQLGEELALEKEELLPYGHHVAKIDYAKVLERLKDKPDGKYIDVTAVTPTPLGEGKSTCAVGLMEGLGKRGRNVMGAIRQPSGGPTFNIKGSAAGGGLSLVIPLSRFSLGLTGDINAIMNAHNLGMTALTARMQHESNYTDEQLGQRGLKRLNIHPKSVEFRWIMDFCAQALRNITLGLGGRMDGFTMQSGFNIAVSSEIMAILAIANDLKDLRERMGRIVFAYDRTGKPVTTEDLEVAGAMTAWMVEAINPNLMQTVEGQPCLVHAGPFANIAIGQSSVIADRIGLKLTDYLVTESGFGADIGFEKFWNLKCRFSGLKPNCAVIVATIRALKCHGGAPIPRPGRPMPEEYNGENVEWVEKGCANLIHHIETVKKAGINPVVCINAFYNDTKDEIAVVRRMSEQAGARAAVSEHWLKGGDGALEFADAVVDACEEKNEFRFLYDLEMPIRERIELITREVYGGDGVTYTPEALAKAKAMEKDPEISKLGTCMVKTHLSLADDPNIKGVPKGWNLLVRDILTYKGAGFVVPVAGAISLMPGTGSDPAYRRIDVDTETGKVRGLF
17628	GC_00001003	Core_metagenome	Seep_SRB2_Meg22_1618_Bin_149	1354	15	15	1	0	0.978989	1	0.989383	COG2759	Formyltetrahydrofolate synthetase (MIS1) (PDB:1EG7)			PF01268.20	Formate--tetrahydrofolate ligase	K01938	formate--tetrahydrofolate ligase [EC:6.3.4.3]	F	Nucleotide transport and metabolism	MRLDPTKMKDWQISEAAEENMKTVYQLGEELALEKEELLPYGHHVAKIDYAKVLERLKDKPDGKYIDVTAVTPTPLGEGKSTCAVGLMEGLGKRGRNVMGAIRQPSGGPTFNIKGSAAGGGLSLVIPLSRFSLGLTGDINAIMNAHNLGMTALTARMQHESNYTDEQLGQRGLKRLNIHPKSVEFRWIMDFCAQALRNITLGLGGRMDGFTMQSGFNIAVSSEIMAILAIANDLKDLRERMGRIVFAYDRTGKPVTTEDLEVAGAMTAWMVEAINPNLMQTVEGQPCLVHAGPFANIAIGQSSVIADRIGLKLTDYLVTESGFGADIGFEKFWNLKCRFSGLKPNCAVIVATIRALKCHGGAPIPRPGRPMPEEYNGENVEWVEKGCANLIHHIETVKKAGINPVVCINAFYNDTKDEIAVVRRMSEQAGARAAVSEHWLKGGDGALEFADAVVDACEEKNEFRFLYDLEMPIRERIELITREVYGGDGVTYTPEALAKAKAMEKDPEISKLGTCMVKTHLSLADDPNIKGVPKGWNLLVRDILTYKGAGFVVPVAGAISLMPGTGSDPAYRRIDVDTDTGKVRGLF
17629	GC_00001003	Core_metagenome	Seep_SRB2_Meg22_1618_Bin_165	442	15	15	1	0	0.978989	1	0.989383	COG2759	Formyltetrahydrofolate synthetase (MIS1) (PDB:1EG7)			PF01268.20	Formate--tetrahydrofolate ligase	K01938	formate--tetrahydrofolate ligase [EC:6.3.4.3]	F	Nucleotide transport and metabolism	MKLDPTKMKDWQISEAAEENMKTVYQLGEELALEKEELLPYGHYVAKIDYAKVLERLKGRPDGKYIDVTAVTPTPLGEGKSTCAVGLMEGLGKRGKKVMGAIRQPSGGPTFNIKGSAAGGGLALVIPLSKFSLGLTGDINAIMNAHNLGMTALTARMQHESNYTDEQLARRGLKRLNIHPKSVEFRWIIDFCAQALRNITLGIGGRMDGFTMQSGFNIAVSSEIMAILAVANDLKDLRERIGRIVLAYDRTGKPVTTEDLEVAGGMTAWMVEAINPNLMQTIEGQPCMVHAGPFANIAIGQSSIIADRIGLKLTDYLVTESGFGADIGFEKFWNLKCRFSGLKPNCAVVVATIRALKCHGGAPIPRPGRPMPEEYNTENVEWVEKGCANLIHHIETVKKAGINPVVCINAFYNDTKDEIAMVRRLSEQAGARVAVSEHWLKGGDGALEFADAVVEACEEENEFRLLYDLDMPIRERIELITREVYGGDGVTYSPEALAKAKAMEQDPEISKLGTCMVKTHLSLADDPNVKGVPKGWNLLVRDILTYKGAGFVVPVAGAISLMPGTGSDPAYRRIDVDTDTGKVRGLF
17630	GC_00001003	Core_metagenome	Seep_SRB2_Meg22_46_Bin_87	1465	15	15	1	0	0.978989	1	0.989383	COG2759	Formyltetrahydrofolate synthetase (MIS1) (PDB:1EG7)			PF01268.20	Formate--tetrahydrofolate ligase	K01938	formate--tetrahydrofolate ligase [EC:6.3.4.3]	F	Nucleotide transport and metabolism	MRLDPTKMKDWQISEAAEENMKTVYQLGEELALEKEELLPYGHHVAKIDYAKVLERLKDKPDGKYIDVTAVTPTPLGEGKSTCAVGLMEGLGKRGRNVMGAIRQPSGGPTFNIKGSAAGGGLSLVIPLSRFSLGLTGDINAIMNAHNLGMTALTARMQHESNYTDEQLGQRGLKRLNIHPKSVEFRWIMDFCAQALRNITLGLGGRMDGFTMQSGFNIAVSSEIMAILAIANDLKDLRERMGRIVLAYDRTGKPVTTEDLEVAGAMTAWMVEAINPNLMQTVEGQPCLVHAGPFANIAIGQSSVIADRIGLKLTDYLVTESGFGADIGFEKFWNLKCRFSGLKPNCAVIVATIRALKCHGGAPIPRPGRPMPEEYNGENVEWVEKGCANLIHHIETVKKAGINPVVCINAFYNDTKDEIAVVRRMSEQAGARAAVSEHWLKGGDGALEFADAVVDACEEKNEFRFLYDLEMPIRERIELITREVYGGDGVTYTPEALAKAKAMEKDPEISKLGTCMVKTHLSLADDPNIKGVPKGWNLLVRDILTYKGAGFVVPVAGAISLMPGTGSDPAYRRIDVDTETGKVRGLF
17631	GC_00001003	Core_metagenome	Seep_SRB2_Meg22_810_Bin_10	2269	15	15	1	0	0.978989	1	0.989383	COG2759	Formyltetrahydrofolate synthetase (MIS1) (PDB:1EG7)			PF01268.20	Formate--tetrahydrofolate ligase	K01938	formate--tetrahydrofolate ligase [EC:6.3.4.3]	F	Nucleotide transport and metabolism	MRLDPTKMKDWQISEAAEENMKTVYQLGEELALEKEELLPYGHHVAKIDYAKVLERLKDKPDGKYIDVTAVTPTPLGEGKSTCAVGLMEGLGKRGRNVMGAIRQPSGGPTFNIKGSAAGGGLSLVIPLSRFSLGLTGDINAIMNAHNLGMTALTARMQHESNYTDEQLGQRGLKRLNIHPKSVEFRWIMDFCAQALRNITLGLGGRMDGFTMQSGFNIAVSSEIMAILAIANDLKDLRERMGRIVLAYDRTGKPVTTEDLEVAGAMTAWMVEAINPNLMQTVEGQPCLVHAGPFANIAIGQSSVIADRIGLKLTDYLVTESGFGADIGFEKFWNLKCRFSGLKPNCAVIVATIRALKCHGGAPIPRPGRPMPEEYNGENVEWVEKGCANLIHHIETVKKAGINPVVCINAFYNDTKDEIAVVRRMSEQAGARAAVSEHWLKGGDGALEFADAVVDACEEKNEFRFLYDLEMPIRERIELITREVYGGDGVTYTPEALAKAKAMEKDPEISKLGTCMVKTHLSLADDPNIKGVPKGWNLLVRDILTYKGAGFVVPVAGAISLMPGTGSDPAYRRIDVDTETGKVRGLF
17632	GC_00001003	Core_metagenome	UBA3076_sp002367355	2229	15	15	1	0	0.978989	1	0.989383	COG2759	Formyltetrahydrofolate synthetase (MIS1) (PDB:1EG7)			PF01268.20	Formate--tetrahydrofolate ligase	K01938	formate--tetrahydrofolate ligase [EC:6.3.4.3]	F	Nucleotide transport and metabolism	MRLDPTKMKDWQISEAAEENMKTVYQLGEELALEKEELLPYGHHVAKIDYAKVLERLKDKPDGKYIDVTAITPTPLGEGKSTCAVGLMEGLGKRGRNVMGAIRQPSGGPTFNIKGSAAGGGLSQVIPLSRFSLGLTGDINAIMNAHNLGMTALTARMQHESNYTDEQLGRRGLKRLNIHPKSVEFKWIMDFCAQALRNITLGLGGRMDGLTMQSGFNIAVSSEIMAILAIANDLKDLRERMGRIVLAYDRTGKPVTTEDLEVAGAMTAWMVEAINPNLMQTVEGQPCLVHAGPFANIAIGQSSVIADKIGLKLTDYLVTESGFGADIGFEKFWNLKCRFSGLKPNCAVIVATIRALKCHGGAPIPRPGRPMPEEYNGENVEWVKKGCANLIHHIETVEKAGINPVVCINAFYNDTKNEIAVVRRMSEQAGARAAVSEHWLKGGDGALEFADAVIDACGEKNEFRLLYDLDMPIRERIELITREVYGGDGVTYTPEALAKAKAMEKDPEISKLGTCMVKTHLSLADDPNIKGVPKGWNLLIRDILTYKGAGFVVPVAGAISLMPGTGSDPAYRRIDVDTETGKVRGLF
17633	GC_00001003	Core_metagenome	UBA3076_sp003194485	1474	15	15	1	0	0.978989	1	0.989383	COG2759	Formyltetrahydrofolate synthetase (MIS1) (PDB:1EG7)			PF01268.20	Formate--tetrahydrofolate ligase	K01938	formate--tetrahydrofolate ligase [EC:6.3.4.3]	F	Nucleotide transport and metabolism	MKLDPTKMKDWQISEAAEENMKTVYQLGEELALEKEELLPYGHYVAKIDYAKVLERLKGRPDGKYIDVTAVTPTPLGEGKSTCAVGLMEGLGKRGKKVMGAIRQPSGGPTFNIKGSAAGGGLALVIPLSKFSLGLTGDINAIMNAHNLGMTALTARMQHESNYTDEQLARRGLKRLNIHPKSVEFRWIIDFCAQALRNITLGIGGRMDGFTMQSGFNIAVSSEIMAILAVANDLKDLRERIGRIVLAYDRTGKPVTTEDLEVAGGMTAWMVEAINPNLMQTIEGQPCMVHAGPFANIAIGQSSIIADRIGLKLTDYLVTESGFGADIGFEKFWNLKCRFSGLKPNCAVVVATIRALKCHGGAPIPRPGRPMPEEYNTENVEWVEKGCANLIHHIETVKKAGINPVVCINAFYNDTKDEIAMVRRLSEQVGARVAVSEHWLKGGDGALEFADAVVEACEEENEFRLLYDLDMPIRERIELITREVYGGDGVTYSPEALAKAKAMEQDPEISKLGTCMVKTHLSLADDPNVKGVPKGWNLLVRDILTYKGAGFVVPVAGAISLMPGTGSDPAYRRIDVDTDTGKVRGLF
17634	GC_00001003	Core_metagenome	UBA3076_sp003194495	2571	15	15	1	0	0.978989	1	0.989383	COG2759	Formyltetrahydrofolate synthetase (MIS1) (PDB:1EG7)			PF01268.20	Formate--tetrahydrofolate ligase	K01938	formate--tetrahydrofolate ligase [EC:6.3.4.3]	F	Nucleotide transport and metabolism	MKLDPTKMKDWQISEAAEENMKTVYQLGEELALEKEELLPYGHHVAKIDYAKVLERLKDKPDGKYIDVTAVTPTPLGEGKSTCAVGLMEGLGKRGRNVMGAIRQPSGGPTFNIKGSAAGGGLSLVIPLSRFSLGLTGDINAIMNAHNLGMTALTARMQHESNYTDEQLGRRGLNRLNIHPKSVEFKWIMDFCAQALRNITLGLGGRMDGLTMQSGFNIAVSSEIMAILAIANDLKDLRERMGRIVLAYDRTGKPVTTEDLEVAGAMTAWMVEAINPNLMQTVEGQPCLVHAGPFANIAIGQSSVIADRIGLKLTDYLVTESGFGADIGFEKFWNLKCRFSGLKPNCAVVVATIRALKCHGGAPIPRPGRPMPEEYNGENVEWVEKGCANLVHHIETVKKAGINPVVCINAFYNDTKDEIAVVRRMSEQAGARAAVSEHWLKGGDGALEFADAVVDACEEKNEFRLLYDLDMPIRERIELITREVYGGDGVTYTPEALAKAKAMEKDPEISKLGTCMVKTHLSLADDPNIKGVPKGWNLLVRDILTYKGAGFVVPVAGAISLMPGTGSDPAYRRIDVDTETGKVSGLF
17635	GC_00001004	Core_metagenome	FWG173_SeepSRB2	1475	15	15	1	0	0.917199	0.996941	0.955409	COG1519	3-deoxy-D-manno-octulosonic-acid transferase (KdtA) (PDB:2XCI)	COG1519	Lipid A biosynthesis	PF04413.17	3-Deoxy-D-manno-octulosonic-acid transferase (kdotransferase)	K02527	3-deoxy-D-manno-octulosonic-acid transferase [EC:2.4.99.12 2.4.99.13 2.4.99.14 2.4.99.15]	M	Cell wall/membrane/envelope biogenesis	MIRLYEKITGAVYAVSRPLLELWSRLEGSDGMWSGRLGHLPNYVAATGPQDLWLQAVSVGEVAVAEALVQAIDRRVPGLKILISVTTPAGFARAMSSLGTRCSVIPYPLDFPQIVRRMANEVRPRVYACLETELWPNLISAVRQFGGKTVLLNGRISAKSFPRYLRLLSITRPLLAGFSKICAISDIHANRLAALGAPMNRILVTGNAKFEGLLSRSDPDRKIGLRNRLSIEDSIKVLVAGSLRGGEEKEVIDAYDSLQSRWSDMIFFLVPRHLKRISSIVSMLNRKSIPYQLWSDLEINQRRTAKVIVVDAIGPLFDLYGLATVAFVGGSLVPKGGQNLLEPAAWSCPVIYGPHTDNFEEARIILESHGGGQEVNNGKDLADAVNLLFEEPLKREEQGRKGHNALEDLAKGVATKQTDILLQVLKSQS
17636	GC_00001004	Core_metagenome	FWG174_SeepSRB2	1135	15	15	1	0	0.917199	0.996941	0.955409	COG1519	3-deoxy-D-manno-octulosonic-acid transferase (KdtA) (PDB:2XCI)	COG1519	Lipid A biosynthesis	PF04413.17	3-Deoxy-D-manno-octulosonic-acid transferase (kdotransferase)	K02527	3-deoxy-D-manno-octulosonic-acid transferase [EC:2.4.99.12 2.4.99.13 2.4.99.14 2.4.99.15]	M	Cell wall/membrane/envelope biogenesis	MIRLYEKITGAVYAVSRPLLELWSRLEGSDGMWSGRLGHLPNYVAATGPQDLWLQAVSVGEVAVAEALVQAIDRRVPGLKILISVTTPAGFARAMSSLGTRCSVIPYPLDFPQIVRRMANEVRPRVYACLETELWPNLISAVRQFGGKTVLLNGRISAKSFPRYLRLLSITRPLLAGFSKICAISDIHANRLAALGAPMNRILVTGNAKFEGLLSRSDPDRKIGLRNRLSIEDSIKVLVAGSLRGGEEKEVIDAYDSLQSRWSDMIFFLVPRHLKRISSIVSMLNRKSIPYQLWSDLEINQRRTAKVIVVDAIGPLFDLYGLATVAFVGGSLVPKGGQNLLEPAAWSCPVIYGPHTDNFEEARIILESHGGGQEVNNGKDLADAVNLLFEEPLKREEQGRKGHNALEDLAKGVATKQTDILLQVLKSQS
17637	GC_00001004	Core_metagenome	Seep_SRB2_ML8_D	1301	15	15	1	0	0.917199	0.996941	0.955409	COG1519	3-deoxy-D-manno-octulosonic-acid transferase (KdtA) (PDB:2XCI)	COG1519	Lipid A biosynthesis	PF04413.17	3-Deoxy-D-manno-octulosonic-acid transferase (kdotransferase)	K02527	3-deoxy-D-manno-octulosonic-acid transferase [EC:2.4.99.12 2.4.99.13 2.4.99.14 2.4.99.15]	M	Cell wall/membrane/envelope biogenesis	MISLYEKMTGCAYAISRPFLELWSSLEGNNGMWSGRLGHIPNYIAAVGPQDLWLQAVSVGEVAVAEALVQAIDRQAPGLKILISVTTPTGFARALSSLGTRCSVIPYPLDFPQIVRRMATELHPKVYACLETELWPNLIGAVRQFGGKTVLLNGRISAKSFPRYLRLLSITRPLLAGFSRICAISDIHANRLAALGAPLDRIQVTGNAKFEGLLSRPDHDRAISLRNRLKIKDSVKVLVAGSLRGDEGKELIKTYNLLQPRWSDMIFFLVPRHLKKVSSIINLLNKKGISYQLWSELEVNQKRTARLVIVDVIGPLFDLYGLATAAFVGGSLVPKGGQNLLEPAAWGCPVIYGPYTDNFEDARITLEFHGGGQKVNNAEDLAKAIDLLFREPLKREERGKKGKRALEDLARGVATKQTDVLLQVLESQN
17638	GC_00001004	Core_metagenome	Seep_SRB2_Meg19_1012_Bin_14	1821	15	15	1	0	0.917199	0.996941	0.955409	COG1519	3-deoxy-D-manno-octulosonic-acid transferase (KdtA) (PDB:2XCI)	COG1519	Lipid A biosynthesis	PF04413.17	3-Deoxy-D-manno-octulosonic-acid transferase (kdotransferase)	K02527	3-deoxy-D-manno-octulosonic-acid transferase [EC:2.4.99.12 2.4.99.13 2.4.99.14 2.4.99.15]	M	Cell wall/membrane/envelope biogenesis	MITLYEKITGAAYAVSRPFLELWSRLEGNNGMWSGRLGHLPDYVAATGPQDLWLQAVSVGEVAVAEALVQAIDRRAPGLKILISVTTPAGFARAMSSLGTRCSVIPYPLDFPQIVRKMATEVRPRVYACLETELWPNLISAVRQFGGKTVLLNGRISAKSFPRYLRLLSITRPLLVGFSKICAISDIHANRLAALGAPMDRIQVTGNAKFEGLLSRPDPDRVIGLRNRLRIEDSIKVLVAGSLRGGEEKEVINAYDLLQSRWSDMIFFLVPRHLKKVSSIIGILNKKNIPYQLWSELEVNQRRTAKVVVVDVIGPLFDLYGLSTAAFVGGSLVPKGGQNLLEPAAWGCPVIYGPHTDNFEEARITLESHGGGQEVNNGKDLAEAVNLLFEEPLKREKRGRRGRKALEDLAKGVATKQTDILLQVLES--
17639	GC_00001004	Core_metagenome	Seep_SRB2_Meg22_02_Bin_69	801	15	15	1	0	0.917199	0.996941	0.955409	COG1519	3-deoxy-D-manno-octulosonic-acid transferase (KdtA) (PDB:2XCI)	COG1519	Lipid A biosynthesis	PF04413.17	3-Deoxy-D-manno-octulosonic-acid transferase (kdotransferase)	K02527	3-deoxy-D-manno-octulosonic-acid transferase [EC:2.4.99.12 2.4.99.13 2.4.99.14 2.4.99.15]	M	Cell wall/membrane/envelope biogenesis	MIRLYEKVTGAAYAVFRPFLELWSRLEGNNGMWSGRLGHLPDYVAAAGPQDLWLHAVSVGEVAVAESLVQAIDRRAPGLKILISATTPAGFARAMSSLGTRCSVIPYPLDFPQIVRRMATEVRPRVYASLETELWPNLISAVRQFGGKTVLLNGRISARSFPRYLRLLSITRPLLAGFSKICAISDIHANRLAALGAPMDKIQVTGNAKFEGLLSRPDPDRVIGLRNRLGIEDSIKVLVAGSLRGGEEKEVISAYDLLQPRWSDMIFFLVPRHLKKVSSIVGILNKKSIQYQLWSELEVKQRRTAKVIVVDVIGPLFDLYGLATAAFVGGSLVPKGGQNLLEPAAWGCPVIYGPHTDNFEEARITLESHGGGQEVSNGKDLAEAVKLLFKEPLKREERGRKGRRALEDLAKGVATKQTDILLQVLES--
17640	GC_00001004	Core_metagenome	Seep_SRB2_Meg22_1012_Bin_255	1751	15	15	1	0	0.917199	0.996941	0.955409	COG1519	3-deoxy-D-manno-octulosonic-acid transferase (KdtA) (PDB:2XCI)	COG1519	Lipid A biosynthesis	PF04413.17	3-Deoxy-D-manno-octulosonic-acid transferase (kdotransferase)	K02527	3-deoxy-D-manno-octulosonic-acid transferase [EC:2.4.99.12 2.4.99.13 2.4.99.14 2.4.99.15]	M	Cell wall/membrane/envelope biogenesis	MIGLYEKMTGAAYAVFSPFLELWSRLEGSSGMWSGRLGHLSNHVAAAGPQDLWLQAVSVGEVAVAEALVHAIDRRAPELKILISVTTPAGFARATSSLGARCSIIPYPLDFPQTVRRMTREVRPRVYACLETELWPNLISTVRQFGGKTVLLNGRISARSFPRYLRLHSITRPLLAGFSKICAISDVHANRLAALGAPMDRILVTGNAKFEGLLSRPDPARMMGLRNRLGIEEPTKILVAGSLRGGEEKEILYAHDLLRSRWRDMIFFLVPRHLKRVSSIIGMLDKKGIPYQLWSELEVNQYRTEGVIVVDVIGPLFDLYGLATVAFVGGSLVPKGGQNLMEPAAWGCPVIYGPHTDNFEEARITLESRGGGQEVANGKDLAESVDRLFEEPLKREELGRLARRALEDLSSGVAAKQTDILLQVLESQS
17641	GC_00001004	Core_metagenome	Seep_SRB2_Meg22_1012_Bin_335	697	15	15	1	0	0.917199	0.996941	0.955409	COG1519	3-deoxy-D-manno-octulosonic-acid transferase (KdtA) (PDB:2XCI)	COG1519	Lipid A biosynthesis	PF04413.17	3-Deoxy-D-manno-octulosonic-acid transferase (kdotransferase)	K02527	3-deoxy-D-manno-octulosonic-acid transferase [EC:2.4.99.12 2.4.99.13 2.4.99.14 2.4.99.15]	M	Cell wall/membrane/envelope biogenesis	MITLYEKITGAAYAVSRPFLELWSRLEGNNGMWSGRLGHLPDYVAATGPQDLWLQAVSVGEVAVAEALVQAIDRRAPGLKILISVTTPAGFARAMSSLGTRCSVIPYPLDFPQIVRKMATEVRPRVYACLETELWPNLISAVRQFGGKTVLLNGRISAKSFPRYLRLLSITKPLLVGFSKICAISDIHANRLAALGAPMDRIQVTGNAKFEGLLSRPDPDRVIGLRNRLRIEDSIKVLVAGSLRGGEEKEVINAYDLLQSRWSDMIFFLVPRHLKKVSSIIGILNKKNIPYQLWSELEVNQRRTAKVVVVDVIGPLFDLYGLSTAAFVGGSLVPKGGQNLLEPAAWGCPVIYGPHTDNFEEARITLESHGGGQEVNNGKDLAEAVNLLFEEPLKREKRGRRGRKALEDLAKGVATKQTDILLQVLES--
17642	GC_00001004	Core_metagenome	Seep_SRB2_Meg22_1214_Bin_60	1088	15	15	1	0	0.917199	0.996941	0.955409	COG1519	3-deoxy-D-manno-octulosonic-acid transferase (KdtA) (PDB:2XCI)	COG1519	Lipid A biosynthesis	PF04413.17	3-Deoxy-D-manno-octulosonic-acid transferase (kdotransferase)	K02527	3-deoxy-D-manno-octulosonic-acid transferase [EC:2.4.99.12 2.4.99.13 2.4.99.14 2.4.99.15]	M	Cell wall/membrane/envelope biogenesis	MITLYEKITGAAYAVSRPFLELWSRLEGNNGMWSGRLGHLPDYVAATGPQDLWLQAVSVGEVAVAEALVQAIDRRAPGLKILISVTTPAGFARAMSSLGTRCSVIPYPLDFPQIVRKMATEVRPRVYACLETELWPNLISAVRQFGGKTVLLNGRISAKSFPRYLRLLSITRPLLVGFSKICAISDIHANRLAALGAPMDRIQVTGNAKFEGLLSRPDPDRVIGLRNRLRIEDSIKVLVAGSLRGGEEKEVINAYDLLQSRWSDMIFFLVPRHLKKVSSIIDILNKKNIPYQLWSELEVNQRRTAKVVVVDVIGPLFDLYGLSTAAFVGGSLVPKGGQNLLEPAAWGCPVIYGPHTDNFEEARITLESHGGGQEVNNGKDLAEAVNLLFEEPLKREKRGRRGRKALEDLAKGVATKQTDILLQVLES--
17643	GC_00001004	Core_metagenome	Seep_SRB2_Meg22_1214_Bin_80	1981	15	15	1	0	0.917199	0.996941	0.955409	COG1519	3-deoxy-D-manno-octulosonic-acid transferase (KdtA) (PDB:2XCI)	COG1519	Lipid A biosynthesis	PF04413.17	3-Deoxy-D-manno-octulosonic-acid transferase (kdotransferase)	K02527	3-deoxy-D-manno-octulosonic-acid transferase [EC:2.4.99.12 2.4.99.13 2.4.99.14 2.4.99.15]	M	Cell wall/membrane/envelope biogenesis	MIGLYEKMTGAAYAVFSPFLELWSRLEGSSGMWSGRLGHLSNHVAAAGPQDLWLQAVSVGEVAVAEALVHAIDRRAPELKILISVTTPAGFARATSSLGARCSIIPYPLDFPQTVRRMTREVRPRVYACLETELWPNLISTVRQFGGKTVLLNGRISARSFPRYLRLHSITRPLLAGFSKICAISDVHANRLAALGAPMDRILVTGNAKFEGLLSRPDPARMMGLRNRLGIEEPTKILVAGSLRGGEEKEILYAHDLLRSRWRDMIFFLVPRHLKRVSSIIGMLDKKGIPYQLWSELEVNQYRTEGVIVVDVIGPLFDLYGLATVAFVGGSLVPKGGQNLMEPAAWGCPVIYGPHTDNFEEARITLESRGGGQEVANGKDLAESVDRLFEEPLKREELGRLARRALEDLSSGVAAKQTDILLQVLESQS
17644	GC_00001004	Core_metagenome	Seep_SRB2_Meg22_1618_Bin_165	1376	15	15	1	0	0.917199	0.996941	0.955409	COG1519	3-deoxy-D-manno-octulosonic-acid transferase (KdtA) (PDB:2XCI)	COG1519	Lipid A biosynthesis	PF04413.17	3-Deoxy-D-manno-octulosonic-acid transferase (kdotransferase)	K02527	3-deoxy-D-manno-octulosonic-acid transferase [EC:2.4.99.12 2.4.99.13 2.4.99.14 2.4.99.15]	M	Cell wall/membrane/envelope biogenesis	MIGLYEKMTGAAYAVFSPFLELWSRLEGSSGMWSGRLGHLSNHVAAAGPQDLWLQAVSVGEVAVAEALVHAIDRRAPELKILISVTTPAGFARATSSLGARCSIIPYPLDFPQTVRRMTREVRPRVYACLETELWPNLISTVRQFGGKTVLLNGRISARSFPRYLRLHSITRPLLAGFSKICAISDVHANRLAALGAPMDRILVTGNAKFEGLLSRPDPARMMGLRNRLGIEEPTKILVAGSLRGGEEKEILYAHDLLRSRWRDMIFFLVPRHLKRVSSIIGMLDKKGIPYQLWSELEVNQYRTEGVIVVDVIGPLFDLYGLATVAFVGGSLVPKGGQNLMEPAAWGCPVIYGPHTDNFEEARITLESRGGGQEVANGKDLAESVDRLFEEPLKREELGRLARRALEDLSSGVAAKQTDILLQVLESQS
17645	GC_00001004	Core_metagenome	Seep_SRB2_Meg22_810_Bin_10	349	15	15	1	0	0.917199	0.996941	0.955409	COG1519	3-deoxy-D-manno-octulosonic-acid transferase (KdtA) (PDB:2XCI)	COG1519	Lipid A biosynthesis	PF04413.17	3-Deoxy-D-manno-octulosonic-acid transferase (kdotransferase)	K02527	3-deoxy-D-manno-octulosonic-acid transferase [EC:2.4.99.12 2.4.99.13 2.4.99.14 2.4.99.15]	M	Cell wall/membrane/envelope biogenesis	MITLYEKITGAAYAVSRPFLELWSRLEGNNGMWSGRLGHLPDYVAATGPQDLWLQAVSVGEVAVAEALVQAIDRRAPGLKILISVTTPAGFARAMSSLGTRCSVIPYPLDFPQIVRKMATEVRPRVYACLETELWPNLISAVRQFGGKTVLLNGRISAKSFPRYLRLLSITRPLLVGFSKICAISDIHANRLAALGAPMDRIQVTGNAKFEGLLSRPDPDRVIGLRNRLRIEDSIKVLVAGSLRGGEEKEVINAYDLLQSRWSDMIFFLVPRHLKKVSSIIDILNKKNIPYQLWSELEVNQRRTAKVVVVDVIGPLFDLYGLSTAAFVGGSLVPKGGQNLLEPAAWGCPVIYGPHTDNFEEARITLESHGGGQEVNNGKDLAEAVNLLFEEPLKREKRGRRGRKALEDLAKGVATKQTDILLQVLES--
17646	GC_00001004	Core_metagenome	UBA3076_sp002367355	1129	15	15	1	0	0.917199	0.996941	0.955409	COG1519	3-deoxy-D-manno-octulosonic-acid transferase (KdtA) (PDB:2XCI)	COG1519	Lipid A biosynthesis	PF04413.17	3-Deoxy-D-manno-octulosonic-acid transferase (kdotransferase)	K02527	3-deoxy-D-manno-octulosonic-acid transferase [EC:2.4.99.12 2.4.99.13 2.4.99.14 2.4.99.15]	M	Cell wall/membrane/envelope biogenesis	MISLYEKVTGAAYAVFRPFLELWSRLEGNNGMWSGRLGHLPNYVTATGPQDLWLQAVSVGEVAVAEALVQAIDRRAPGLKILISVTTPAGFARAMSSLGARCSVIPYPLDFPQIVRRMASEVRPSVYACLETELWPNLISAVRQFGGKTVLLNGRISARSFPRYLRLLSITRPLLAGFSKICAISDIHANRLAALGAPMDRIQVTGNAKFEGLLSRPDPDRVMGLRNRLRIEDSIKVLVAGSLRGGEEKEVISAYDLLQPRWSDMIFFLVPRHLKKVSSIVSVLNKKSIPYQLWSELEVNQRRTAKVVVVDVIGPLFDLYGLATAAFVGGSLVPKGGQNLLEPAAWGCPVIYGPHTDNFEEARITLESHGGGQEVKNGKDLAEAVNLLFEEPLKREERGRRGRSALEDLAKGVATKQTDILLQVLEA--
17647	GC_00001004	Core_metagenome	UBA3076_sp003194485	1087	15	15	1	0	0.917199	0.996941	0.955409	COG1519	3-deoxy-D-manno-octulosonic-acid transferase (KdtA) (PDB:2XCI)	COG1519	Lipid A biosynthesis	PF04413.17	3-Deoxy-D-manno-octulosonic-acid transferase (kdotransferase)	K02527	3-deoxy-D-manno-octulosonic-acid transferase [EC:2.4.99.12 2.4.99.13 2.4.99.14 2.4.99.15]	M	Cell wall/membrane/envelope biogenesis	MIGLYEKMTGAAYAVFSPFLELWSRLEGSSGMWSGRLGHLSNHVAAAGPQDLWLQAVSVGEVAVAEALVHAIDRRAPELKILISVTTPAGFARATSSLGARCSIIPYPLDFPQTVRRMTREVRPRVYACLETELWPNLISTVRQFGGKTVLLNGRISARSFPRYLRLHSITRPLLAGFSKICAISDVHANRLAALGAPMDRILVTGNAKFEGLLSRPDPARMMGLRNRLGIEEPTKILVAGSLRGGEEKEIMYAHDLLRSRWRDMIFFLVPRHLKRVSSIIGMLDKKGIPYQLWSELEVNQYRTEGVIVVDVIGPLFDLYGLATVAFVGGSLVPKGGQNLMEPAAWGCPVIYGPHTDNFEEARITLESRGGGQEVANGKDLAESVDRLFEEPLKREELGRLARRALEDLSSGVAAKQTDILLQVLESQS
17648	GC_00001004	Core_metagenome	UBA3076_sp003194495	2424	15	15	1	0	0.917199	0.996941	0.955409	COG1519	3-deoxy-D-manno-octulosonic-acid transferase (KdtA) (PDB:2XCI)	COG1519	Lipid A biosynthesis	PF04413.17	3-Deoxy-D-manno-octulosonic-acid transferase (kdotransferase)	K02527	3-deoxy-D-manno-octulosonic-acid transferase [EC:2.4.99.12 2.4.99.13 2.4.99.14 2.4.99.15]	M	Cell wall/membrane/envelope biogenesis	MIRLYGKVTGAAYAVSRPFLELWSRLEGNNGMWSGRLGHLPNYVAATGPQDLWLQAVSVGEVAVAEALVQAIDRRAPGLKILISVTTPAGFARAMSSLGARCSVIPYPLDFPQIVRRMATEVRPRVYACLETELWPNLISAVRQFGGKTVLLNGRISARSFPRYLRLLSITRPLLAGFSKICAISDIHATRLAALGAPMDRIQVTGNAKFEGLLSRPDPDRVMGLRNRLKIENSIKVLVAGSLRGGEEQEVISAYDLLQSRWSDMIFFLVPRHLKKVSSIVSVLNKKSIPYQLWSDLEVNQRRTSKVVVVDVIGPLFDLYGLATASFVGGSLVPKGGQNLLEPAAWGCPVIYGPHTDNFEEARITLESHGGGQEVCNGKYLAEAVNMLFEEPLKREEQGRRGRSALEALAKGVATKQTDILLQVLEAQS
17649	GC_00001004	Core_metagenome	UBA3076_sp003645605	1177	15	15	1	0	0.917199	0.996941	0.955409	COG1519	3-deoxy-D-manno-octulosonic-acid transferase (KdtA) (PDB:2XCI)	COG1519	Lipid A biosynthesis	PF04413.17	3-Deoxy-D-manno-octulosonic-acid transferase (kdotransferase)	K02527	3-deoxy-D-manno-octulosonic-acid transferase [EC:2.4.99.12 2.4.99.13 2.4.99.14 2.4.99.15]	M	Cell wall/membrane/envelope biogenesis	MIRLYGKVTGAAYAVTRPFLELWSRVEGNNGMWSGRLGHLPDYVAATGPQDLWLQAVSVGEVAVAEALVQAIDRRAPGLKILISATTPAGFARAMSSLGTRCSVIPYPLDFPQIVRRMATEVRPRVYACLETELWPNLISAVRQFGGKTVLLNGRISARSFPRYLRLLSITRPLLAGFSKICAISDIHANRLAALGAPMDRIQITGNAKFEGLVSRPDPDRVIGLRNRLKIEDSIKVLVAGSLRGGEEKEVIKAYNLLQSRWPNMIFFLVPRHLKKVSSIVSVLNKKSIPYQLWSDLEVNQKRTAKVVVVDVIGPLFDLYGLAAAAFVGGSLVPKGGQNLLEPAAWGCPVIYGPHTDNFEEARITLESHGGGQEVCNGKDLAEAVNMLFEEPLKKGERGMRSRSALEALAKGVATKQTDVLLQVLEAQS
17650	GC_00001005	Core_metagenome	FWG173_SeepSRB2	381	15	15	1	0	0.936586	0.990275	0.962682	COG0512	Anthranilate/para-aminobenzoate synthase component II (glutamine amidotransferase) (PabA) (PDB:1I1Q)	COG0512	Aromatic amino acid biosynthesis	PF00117.29	Glutamine amidotransferase class-I	K01664	para-aminobenzoate synthetase component II [EC:2.6.1.85]	E|H	Amino acid transport and metabolism|Coenzyme transport and metabolism	MLIVIDNYDSFTYNLVQALGMLGADIKVVRNDKATVEEMASWTPDYLLVSPGPGTPKEAGISVDAIRYFAGRIPILGVCLGHQSIGVAFGGKIVRAGRLMHGKTSMIRHDGKGVFRGLPNPFEAMRYHSLLVDKATLPECLAVTAWSEQDELMGFRHKEFPVEGVQFHPESIMTPEGINLLRNFLGTKVQD
17651	GC_00001005	Core_metagenome	FWG174_SeepSRB2	826	15	15	1	0	0.936586	0.990275	0.962682	COG0512	Anthranilate/para-aminobenzoate synthase component II (glutamine amidotransferase) (PabA) (PDB:1I1Q)	COG0512	Aromatic amino acid biosynthesis	PF00117.29	Glutamine amidotransferase class-I	K01664	para-aminobenzoate synthetase component II [EC:2.6.1.85]	E|H	Amino acid transport and metabolism|Coenzyme transport and metabolism	MLIVIDNYDSFTYNLVQALGMLGADIKVVRNDKATVEEMASWTPDYLLVSPGPGTPKEAGISVDAIRYFAGRIPILGVCLGHQSIGVAFGGKIVRAGRLMHGKTSMIRHDGKGVFRGLPNPFEAMRYHSLLVDKATLPECLAVTAWSEQDELMGFRHKEFPVEGVQFHPESIMTPEGINLLRNFLGTKVQD
17652	GC_00001005	Core_metagenome	Seep_SRB2_ML8_D	1568	15	15	1	0	0.936586	0.990275	0.962682	COG0512	Anthranilate/para-aminobenzoate synthase component II (glutamine amidotransferase) (PabA) (PDB:1I1Q)	COG0512	Aromatic amino acid biosynthesis	PF00117.29	Glutamine amidotransferase class-I	K01664	para-aminobenzoate synthetase component II [EC:2.6.1.85]	E|H	Amino acid transport and metabolism|Coenzyme transport and metabolism	MLIVIDNYDSFTYNLVQALGILGANIKVVRNDEVTVEEIDSWTPDHLLISPGPGAPSSAGISVAAVCHFAGRIPILGVCLGHQSIGVAFGGKIIRAGRLMHGKTSMIKHDERGVYQGLPNPFEAMRYHSLLVDEATLPDCLEVTARSEQDELMGFRHREFPVEGVQFHPESIMTLEGINLLKNFLKIRV--
17653	GC_00001005	Core_metagenome	Seep_SRB2_Meg19_1012_Bin_14	449	15	15	1	0	0.936586	0.990275	0.962682	COG0512	Anthranilate/para-aminobenzoate synthase component II (glutamine amidotransferase) (PabA) (PDB:1I1Q)	COG0512	Aromatic amino acid biosynthesis	PF00117.29	Glutamine amidotransferase class-I	K01664	para-aminobenzoate synthetase component II [EC:2.6.1.85]	E|H	Amino acid transport and metabolism|Coenzyme transport and metabolism	MLIVIDNYDSFTYNLVQALGMLGAHIKVVRNDEATVEEIASWTPDHLLVSPGPCTPDEAGISVAAIRHFAGKIPVLGVCLGHQSIGVAFGGKIVRADRLMHGKTSMIKHDGRGVYRGLPNPFEAMRYHSLLVDEATLPDCLAVTAWSEQDELMGFRHREFLVEGVQFHPESIMTPEGINLLRNFLETRAQD
17654	GC_00001005	Core_metagenome	Seep_SRB2_Meg22_1012_Bin_255	82	15	15	1	0	0.936586	0.990275	0.962682	COG0512	Anthranilate/para-aminobenzoate synthase component II (glutamine amidotransferase) (PabA) (PDB:1I1Q)	COG0512	Aromatic amino acid biosynthesis	PF00117.29	Glutamine amidotransferase class-I	K01664	para-aminobenzoate synthetase component II [EC:2.6.1.85]	E|H	Amino acid transport and metabolism|Coenzyme transport and metabolism	MLLIIDNYDSFTYNLVQALGMLGADIKVVRNDKATVEEMASWKPGQLLVSPGPCTPSEAGVSVAAIRYFAGKIPVLGVCLGHQSIGVAFGGKIIRAERLMHGKTSMIRHDGRGVYRGLPNPFEAMRYHSLLVDKATLPECLMVTALSEQDELMGFRHREFPVEGVQFHPESIMTPEGINLLRNFLETRI--
17655	GC_00001005	Core_metagenome	Seep_SRB2_Meg22_1012_Bin_335	315	15	15	1	0	0.936586	0.990275	0.962682	COG0512	Anthranilate/para-aminobenzoate synthase component II (glutamine amidotransferase) (PabA) (PDB:1I1Q)	COG0512	Aromatic amino acid biosynthesis	PF00117.29	Glutamine amidotransferase class-I	K01664	para-aminobenzoate synthetase component II [EC:2.6.1.85]	E|H	Amino acid transport and metabolism|Coenzyme transport and metabolism	MLIVIDNYDSFTYNLVQALGMLGAHIKVVRNDEATVEEIASWTPDHLLVSPGPCTPDEAGISVAAIRHFAGKIPVLGVCLGHQSIGVAFGGKIVRADRLMHGKTSMIKHDGRGVYRGLPNPFEAMRYHSLLVDEATLPDCLAVTAWSEQDELMGFRHREFLVEGVQFHPESIMTPEGNNLLRNFLETRAQD
17656	GC_00001005	Core_metagenome	Seep_SRB2_Meg22_1214_Bin_60	2069	15	15	1	0	0.936586	0.990275	0.962682	COG0512	Anthranilate/para-aminobenzoate synthase component II (glutamine amidotransferase) (PabA) (PDB:1I1Q)	COG0512	Aromatic amino acid biosynthesis	PF00117.29	Glutamine amidotransferase class-I	K01664	para-aminobenzoate synthetase component II [EC:2.6.1.85]	E|H	Amino acid transport and metabolism|Coenzyme transport and metabolism	MLIVIDNYDSFTYNLVQALGMLGAHIKVVRNDEATVEEIASWTPDHLLVSPGPRTPDEAGISVAAIRHFAGKIPVLGVCLGHQSIGVAFGGKIVRADRLMHGKTSMIKHDGRGVYRGLPNPFEAMRYHSLLVDEATLPDCLAVTAWSEQDELMGFRHSEFLVEGVQFHPESIMTPEGNNLLRNFLETRAQD
17657	GC_00001005	Core_metagenome	Seep_SRB2_Meg22_1214_Bin_80	1150	15	15	1	0	0.936586	0.990275	0.962682	COG0512	Anthranilate/para-aminobenzoate synthase component II (glutamine amidotransferase) (PabA) (PDB:1I1Q)	COG0512	Aromatic amino acid biosynthesis	PF00117.29	Glutamine amidotransferase class-I	K01664	para-aminobenzoate synthetase component II [EC:2.6.1.85]	E|H	Amino acid transport and metabolism|Coenzyme transport and metabolism	MLLIIDNYDSFTYNLVQALGMLGADIKVVRNDKATVEEMASWKPGQLLVSPGPCTPSEAGVSVAAIRYFAGKIPVLGVCLGHQSIGVAFGGKIIRAERLMHGKTSMIRHDGRGVYRGLPNPFEAMRYHSLLVDKATLPECLMVTALSEQDELMGFRHREFPVEGVQFHPESIMTPEGINLLRNFLETRI--
17658	GC_00001005	Core_metagenome	Seep_SRB2_Meg22_1416_Bin_176	718	15	15	1	0	0.936586	0.990275	0.962682	COG0512	Anthranilate/para-aminobenzoate synthase component II (glutamine amidotransferase) (PabA) (PDB:1I1Q)	COG0512	Aromatic amino acid biosynthesis	PF00117.29	Glutamine amidotransferase class-I	K01664	para-aminobenzoate synthetase component II [EC:2.6.1.85]	E|H	Amino acid transport and metabolism|Coenzyme transport and metabolism	MLLIIDNYDSFTYNLVQALGMLGADIKVVRNDKATVEEMASWKPGQLLVSPGPCTPSEAGVSVAAIRYFAGKIPVLGVCLGHQSIGVAFGGKIIRAERLMHGKTSMIRHDGRGVYRGLPNPFEAMRYHSLLVDKATLPECLMVTALSEQDELMGFRHREFPVEGVQFHPESIMTPEGINLLRNFLETRI--
17659	GC_00001005	Core_metagenome	Seep_SRB2_Meg22_1618_Bin_149	320	15	15	1	0	0.936586	0.990275	0.962682	COG0512	Anthranilate/para-aminobenzoate synthase component II (glutamine amidotransferase) (PabA) (PDB:1I1Q)	COG0512	Aromatic amino acid biosynthesis	PF00117.29	Glutamine amidotransferase class-I	K01664	para-aminobenzoate synthetase component II [EC:2.6.1.85]	E|H	Amino acid transport and metabolism|Coenzyme transport and metabolism	MLIVIDNYDSFTYNLVQALGMLGAHIKVVRNDEATVEEIASWTPDHLLVSPGPRTPDEAGISVAAIRHFAGKIPVLGVCLGHQSIGVAFGGKIVRADRLMHGKTSMIKHDGRGVYRGLPNPFEAMRYHSLLVDEATLPDCLAVAAWSEQDELMGFRHREFPVEGVQFHPESIMTPEGINLLRNFLETRAQD
17660	GC_00001005	Core_metagenome	Seep_SRB2_Meg22_810_Bin_10	446	15	15	1	0	0.936586	0.990275	0.962682	COG0512	Anthranilate/para-aminobenzoate synthase component II (glutamine amidotransferase) (PabA) (PDB:1I1Q)	COG0512	Aromatic amino acid biosynthesis	PF00117.29	Glutamine amidotransferase class-I	K01664	para-aminobenzoate synthetase component II [EC:2.6.1.85]	E|H	Amino acid transport and metabolism|Coenzyme transport and metabolism	MLIVIDNYDSFTYNLVQALGMLGAHIKVVRNDEATVEEIASWTPDHLLVSPGPCTPDEAGISVAAIRHFAGKIPVLGVCLGHQSIGVAFGGKIVRADRLMHGKTSMIKHDGRGVYRGLPNPFEAMRYHSLLVDEATLPDCLAVTAWSEQDELMGFRHSEFLVEGVQFHPESIMTPEGNNLLRNFLETRAQD
17661	GC_00001005	Core_metagenome	UBA3076_sp002367355	731	15	15	1	0	0.936586	0.990275	0.962682	COG0512	Anthranilate/para-aminobenzoate synthase component II (glutamine amidotransferase) (PabA) (PDB:1I1Q)	COG0512	Aromatic amino acid biosynthesis	PF00117.29	Glutamine amidotransferase class-I	K01664	para-aminobenzoate synthetase component II [EC:2.6.1.85]	E|H	Amino acid transport and metabolism|Coenzyme transport and metabolism	MLIVIDNYDSFTYNLVQALGMLGADIKVVRNDKATVEEIVSWTPDHLLVSPGPCTPNEAGISVAAIRHFAGKIPVLGVCLGHQSIGVAFGGKIVRAGRLMHGKTSMIKHDGKGVYRGLPNPFEAMRYHSLLVDKATLPDCLAVTAWSEQDELMGFRHREFPVEGVQFHPESIMTPEGINLLRNFLQTKA--
17662	GC_00001005	Core_metagenome	UBA3076_sp003194485	859	15	15	1	0	0.936586	0.990275	0.962682	COG0512	Anthranilate/para-aminobenzoate synthase component II (glutamine amidotransferase) (PabA) (PDB:1I1Q)	COG0512	Aromatic amino acid biosynthesis	PF00117.29	Glutamine amidotransferase class-I	K01664	para-aminobenzoate synthetase component II [EC:2.6.1.85]	E|H	Amino acid transport and metabolism|Coenzyme transport and metabolism	MLLIIDNYDSFTYNLVQALGMLGADIKVVRNDKATVEEMASWKPGQLLVSPGPCTPSEAGVSVAAIRYFAGKIPVLGVCLGHQSIGVAFGGKIIRAERLMHGKTSMIRHDGRGVYRGLPNPFEAMRYHSLLVDKATLPECLMVTALSEQDELMGFRHREFPVEGVQFHPESIMTPEGIDLMRNFLETRV--
17663	GC_00001005	Core_metagenome	UBA3076_sp003194495	1154	15	15	1	0	0.936586	0.990275	0.962682	COG0512	Anthranilate/para-aminobenzoate synthase component II (glutamine amidotransferase) (PabA) (PDB:1I1Q)	COG0512	Aromatic amino acid biosynthesis	PF00117.29	Glutamine amidotransferase class-I	K01664	para-aminobenzoate synthetase component II [EC:2.6.1.85]	E|H	Amino acid transport and metabolism|Coenzyme transport and metabolism	MLIVIDNYDSFTYNLVQALGMLGADIKVVRNDKATVEEIASWTPDHLLVSPGPCTPNEAGISVAAIRHFAGKIPVLGVCLGHQSIGVAFGGKIVRAGRLMHGKTSMIKHDGKGVYLDLPNPFEAMRYHSLLVDKATLPDCLAVTAWSEQDELMGFRHREFPVEGVQFHPESIMTPEGNNLLRNFLETKA--
17664	GC_00001005	Core_metagenome	UBA3076_sp003645605	1804	15	15	1	0	0.936586	0.990275	0.962682	COG0512	Anthranilate/para-aminobenzoate synthase component II (glutamine amidotransferase) (PabA) (PDB:1I1Q)	COG0512	Aromatic amino acid biosynthesis	PF00117.29	Glutamine amidotransferase class-I	K01664	para-aminobenzoate synthetase component II [EC:2.6.1.85]	E|H	Amino acid transport and metabolism|Coenzyme transport and metabolism	MLIVIDNYDSFTYNLVQALGMLGADIKVVRNDKATVEKIASWTPDHLLVSPGPCTPNEAGISVAAISHFAGKIPVLGVCLGHQSIGVAFGGKIVRAGRLMHGKTSMITHDGKGVYRGLPNPFEAMRYHSLLVDKATLPDCLAVTAWSEQDELMGFRHREFSVEGVQFHPESIMTPEGNNLLRNFLQT----
17665	GC_00001006	Core_metagenome	Seep_SRB2_ML8_D	2048	15	15	1	0	0.867216	0.952101	0.907678	COG2204	DNA-binding transcriptional response regulator, NtrC family, contains REC, AAA-type ATPase, and a Fis-type DNA-binding domains (AtoC) (PDB:1ZY2)			PF00072.25	Response regulator receiver domain			T	Signal transduction mechanisms	MNNAVSPHILLVDDDYNILQVMEIRLKLMGYHVVTCMDPKEALSVFEQGNFSIVLTDQRMEGLRGSDLVNKIHFRNPHVPIIIMTAYGTVDDAVESVRQGAYTYLQKPIDTKELELHIKRALGDSAEEQRLTQERHTWERIVENMKAALIVLNSDLTVAWMNSIAQGLYKIEDFSPGRLCTEVIPRGILPCAHCPAKLALLSGKTQSVEHHNYKTDKWLLVTAIPIQDLQRNTRQVAELALDITEIKRAQDMRLEQEKLKGVIEMAGSAAHELSQPMQSILGWGELLKYRISENDPNFKILQSICLDIEKLGDLISRIRNVTCHVTKNYLGNINIIDLEKASTEKKSVLKGPGFKKI
17666	GC_00001006	Core_metagenome	Seep_SRB2_Meg19_1012_Bin_14	1427	15	15	1	0	0.867216	0.952101	0.907678	COG2204	DNA-binding transcriptional response regulator, NtrC family, contains REC, AAA-type ATPase, and a Fis-type DNA-binding domains (AtoC) (PDB:1ZY2)			PF00072.25	Response regulator receiver domain			T	Signal transduction mechanisms	MNNAAHPRILLVDDDHNILQVMQIRLKLMGYRVVACIDPQEALSIFEQGNFSIVLTDQRMQGLRGSDLVNEIHLRDPHVPIIIMTAYGTVDDAVESVRQGAYTYLQKPVDTKELEMHIKRGLGNSVAEQRLTQERHTWERIVESVKAALVVLNSDLTVAWMNSVAQSLYKVENFSQGQLCAEIIPQGSLPCAHCPAKVALLSGKTQSVEHYNSTTDRWLLVTVTPIQDLQGNIVQAAELALDITEIKQAQDVLLKQERLKGVFEMAGAAAHELSQPMQSILGWGELLRYRISENDPNFKILRSICQNIEKLGDLTTKIRNVDCHVTKDYPGNLNIIDLDRASTQKK-----------
17667	GC_00001006	Core_metagenome	Seep_SRB2_Meg22_02_Bin_69	593	15	15	1	0	0.867216	0.952101	0.907678	COG2204	DNA-binding transcriptional response regulator, NtrC family, contains REC, AAA-type ATPase, and a Fis-type DNA-binding domains (AtoC) (PDB:1ZY2)			PF00072.25	Response regulator receiver domain			T	Signal transduction mechanisms	MNNAVPPQILLVDDDSNILQVMQIRLRLMGYRVVTCIDSQEALSVFERGNFSIVLTDQRMEGLKGVDLIRKIHLRDPYVPIIIMTAYGTVEDAVKSVQQGAYTYLEKPVDTDELELHIKSAMEKVAMEQRLTQERNKWEKVAEGMGVALVLLNLDYTVAWMNSIAQSLYKVEDFSQGQRCTEIIPQDCLPCAYCPAKRALSSGKTRSVEHHNPTTDRWFLVTAIPIQDLQGNIVQAAELALDITEIKQAQDVLLRQERLKGVFEMAGSAAHELSQPMQSILGWGELLRDRISENDPNFRILQSICQEIEKLGDLTTKINNVTRYVTRDYPGNINIIDLDKASTEKKQAFKG------
17668	GC_00001006	Core_metagenome	Seep_SRB2_Meg22_1012_Bin_255	43	15	15	1	0	0.867216	0.952101	0.907678	COG2204	DNA-binding transcriptional response regulator, NtrC family, contains REC, AAA-type ATPase, and a Fis-type DNA-binding domains (AtoC) (PDB:1ZY2)			PF00072.25	Response regulator receiver domain			T	Signal transduction mechanisms	MDNAVSPQVLVVDDDRDILQTMQIRLKLMGYQVVTCIDPHDALSVFEQGNFSLVLTDQRMEGLKGSDLVNEIHLRDPHIPIIIMTAYGTVEDAVKSLRQGAYTYLQKPVDTHELELHIKSAMEKAAMEQRLTQERNKWERALESMGVALVLLDSDYTVAWMNPIAQSLYKAEDFSQGLHCTEIIPRGSLPCTRCPAKTALSSGKTCSVEHHNLETDHWFLVTAIPVQNLRGSIVQVAVLALDTTEIKKVQDILLKQERFKGALEMAGSAAHELSQPMQAILGWGELLKDRLDEDDPNFRILQSICQEIEKLGKLTKKIGNVTRYVIMDYPGNSNIIDLDKASLEKKGSA--------
17669	GC_00001006	Core_metagenome	Seep_SRB2_Meg22_1012_Bin_335	1339	15	15	1	0	0.867216	0.952101	0.907678	COG2204	DNA-binding transcriptional response regulator, NtrC family, contains REC, AAA-type ATPase, and a Fis-type DNA-binding domains (AtoC) (PDB:1ZY2)			PF00072.25	Response regulator receiver domain			T	Signal transduction mechanisms	MNNAAHPRILLVDDDHNILQVMQIRLKLMGYRVVACIDPQEALSIFEQGNFSIVLTDQRMQGLRGSDLVNEIHLRDPHVPIIIMTAYGTVDDAVESVRQGAYTYLQKPVDTKELEMHIKRGLGNSVAEQRLTQERHTWERIVESVKAALVVLNSDLTVAWMNSVAQSLYKVENFSQGQLCAEIIPQGSLPCAHCPAKVALLSGKTQSVEHYNSTTDRWLLVTVTPIQDLQGNIVQAAELALDITEIKQAQDVLLKQERLKGVFEMAGAAAHELSQPMQSILGWGELLRYRISENDPNFKILRSICQNIEKLGDLTTKIRNVDCHVTKDYPGNLNIIDLDRASTQKK-----------
17670	GC_00001006	Core_metagenome	Seep_SRB2_Meg22_1214_Bin_60	2017	15	15	1	0	0.867216	0.952101	0.907678	COG2204	DNA-binding transcriptional response regulator, NtrC family, contains REC, AAA-type ATPase, and a Fis-type DNA-binding domains (AtoC) (PDB:1ZY2)			PF00072.25	Response regulator receiver domain			T	Signal transduction mechanisms	MNNAAHPRILLVDDDHNILQVMQIRLKLMGYRVVACMDPQEALSVFEQGNFSIVLTDQRMQGLRGSDLVNEIHLRDPHVPIIIMTAYATVDDAVESVRQGAYTYLQKPVDTKELEMHIKRGLGNSAAEQRLTQERHTWERIVESVKAALVVLNSDLTVAWMNSVAQSLYKVENFSQGQLCAEIIPQGSLPCSHCPAKVALLSGKTQSVEHYNSTTDRWLLVTVTPIQDLQGNIVQAAELALDITEIKQAQDVLLKQERLKGVFEMAGAAAHELSQPMQSILGWGELLRYRISENDPNFKILRSICQNIEKLGDLTTKIRNVDCHVTKDYPGNLNIIDLDRASTQKK-----------
17671	GC_00001006	Core_metagenome	Seep_SRB2_Meg22_1214_Bin_80	271	15	15	1	0	0.867216	0.952101	0.907678	COG2204	DNA-binding transcriptional response regulator, NtrC family, contains REC, AAA-type ATPase, and a Fis-type DNA-binding domains (AtoC) (PDB:1ZY2)			PF00072.25	Response regulator receiver domain			T	Signal transduction mechanisms	MDNAVSPQVLVVDDDRDILQTMQIRLKLMGYQVVTCIDPHDALSVFEQGNFSLVLTDQRMEGLKGSDLVNEIHLRDPHIPIIIMTAYGTVEDAVKSLRQGAYTYLQKPVDTHELELHIKSAMEKAAMEQRLTQERNKWERALESMGVALVLLDSDYTVAWMNPIAQSLYKAEDFSQGLHCTEIIPRGSLPCTRCPAKTALSSGKTCSVEHHNLETDHWFLVTAIPVQNLRGSIVQVAVLALDTTEIKKVQDILLKQERFKGALEMAGSAAHELSQPMQAILGWGELLKDRLDEDDPNFRILQSICQEIEKLGKLTKKIGNVTRYVIMDYPGNSNIIDLDKASLEKKGSA--------
17672	GC_00001006	Core_metagenome	Seep_SRB2_Meg22_1416_Bin_56	2489	15	15	1	0	0.867216	0.952101	0.907678	COG0745|COG2202|COG3604	DNA-binding response regulator, OmpR family, contains REC and winged-helix (wHTH) domain (OmpR) (PDB:1XHF)|PAS domain (PAS) (PDB:2MWG)|FhlA-type transcriptional regulator, contains GAF, AAA-type ATPase, and DNA-binding Fis domains (FhlA)			PF00072.25	Response regulator receiver domain			T|K|T|K|T	Signal transduction mechanisms|Transcription|Signal transduction mechanisms|Transcription|Signal transduction mechanisms	----------------------------MWY-------------------------------LRGSDLVNEIHLRDPHVPIIIMTAYATVDDAVESVRQGAYTYLQKPVDTKELEMHIKRGLGNSAAEQRLTQERHTWERIVESVKAALVVLNSDLTVAWMNSVAQSLYKVENFSQGQLCAEIIPQGSLPCSHCPAKVALLSGKTQSVEHYNSTTDRWLLVTVTPIQDLQGNIVQAAELALDITEIKQAQDVLLKQERLKGVFEMAGAAAHELSQPMQSILGWGELLRYRISENDPNFKILRSICQNIEKLGDLTTKIRNVDCHVTKDYPGNLNIIDLDRASTQKK-----------
17673	GC_00001006	Core_metagenome	Seep_SRB2_Meg22_1618_Bin_149	2308	15	15	1	0	0.867216	0.952101	0.907678	COG2204	DNA-binding transcriptional response regulator, NtrC family, contains REC, AAA-type ATPase, and a Fis-type DNA-binding domains (AtoC) (PDB:1ZY2)			PF00072.25	Response regulator receiver domain			T	Signal transduction mechanisms	MNNAAHPRILLVDDDHNILQVMQIRLKLMGYRVVACIDPQEALSIFEQGNFSIVLTDQRMQGLRGSDLVNEIHLRDPHVPIIIMTAYGTVDDAVESVRQGAYTYLQKPVDTKELEMHIKRGLGNSVAEQRLTQERHTWERIVESVKAALVVLNSDLTVAWMNSVAQSLYKVENFSQGQLCAEIIPQGSLPCSHCPAKVALLSGKTQSVEHYNSTTDRWLLVTVTPIQDLQGNIVQAAELALDITEIKQAQDVLLKQERLKGVFEMAGAAAHELSQPMQSILGWGELLRYRISENDPNFKILRSICQNIEKLGDLTTKIRNVDCHVTKDYPGNLNIIDLDRASTQKK-----------
17674	GC_00001006	Core_metagenome	Seep_SRB2_Meg22_1618_Bin_165	1603	15	15	1	0	0.867216	0.952101	0.907678	COG2204	DNA-binding transcriptional response regulator, NtrC family, contains REC, AAA-type ATPase, and a Fis-type DNA-binding domains (AtoC) (PDB:1ZY2)			PF00072.25	Response regulator receiver domain			T	Signal transduction mechanisms	MDNAVSPQVLVVDDDRDILQTMQIRLKLMGYQVVTCIDPHDALSVFEQGNFSLVLTDQRMEGLKGSDLVNEIHLRDPHIPIIIMTAYGTVEDAVKSLRQGAYTYLQKPVDTHELELHIKSAMEKAAMEQRLTQERNKWERALESMGVALVLLDSDYTVAWMNPIAQSLYKAEDFSQGLHCTEIIPRGSLPCTRCPAKTALSSGKTCSVEHHNLETDHWFLVTAIPVQNLRGSIVQVAVLALDTTEIKKVQDILLKQERFKGALEMAGSAAHELSQPMQAILGWGELLKDRLDEDDPNFRILQSICQEIEKLGKLTKKIGNVTRYVIMDYPGNSNIIDLDKASLEKKGSA--------
17675	GC_00001006	Core_metagenome	Seep_SRB2_Meg22_46_Bin_87	1883	15	15	1	0	0.867216	0.952101	0.907678	COG2204	DNA-binding transcriptional response regulator, NtrC family, contains REC, AAA-type ATPase, and a Fis-type DNA-binding domains (AtoC) (PDB:1ZY2)			PF00072.25	Response regulator receiver domain			T	Signal transduction mechanisms	MNNAAHPRILLVDDDHNILQVMQIRLKLMGYRVVACIDPQEALSIFEQGNFSIVLTDQRMQGLRGSDLVNEIHLRDPHVPIIIMTAYGTVDDAVESVRQGAYTYLQKPVDTKELEMHIKRGLGNSAAEQRLTQERHTWERIVESVKAALVVLNSDLTVAWMNSVAQSLYKVENFSQGQLCAEIIPQGSLPCAHCPAKVALLSGKTQSVEHYNSTTDRWLLVTVTPIQDLQGNIVQAAELALDITEIKQAQDVLLKQERLKGVFEMAGAAAHELSQPMQSILGWGELLRYRISENDPNFKILRSICQNIEKLGDLTTKIRNVDCHVTKDYPGNLNIIDLDRASTQKK-----------
17676	GC_00001006	Core_metagenome	Seep_SRB2_Meg22_810_Bin_10	110	15	15	1	0	0.867216	0.952101	0.907678	COG2204	DNA-binding transcriptional response regulator, NtrC family, contains REC, AAA-type ATPase, and a Fis-type DNA-binding domains (AtoC) (PDB:1ZY2)			PF00072.25	Response regulator receiver domain			T	Signal transduction mechanisms	MNNAAHPRILLVDDDHNILQVMQIRLKLMGYRVVACIDPQEALSIFEQGNFSIVLTDQRMQGLRGSDLVNEIHLRDPHVPIIIMTAYGTVDDAVESVRQGAYTYLQKPVDTKELEMHIKRGLGNSVAEQRLTQERHTWERIVESVKAALVVLNSDLTVAWMNSVAQSLYKVENFSQGQLCAEIIPQGSLPCAHCPAKVALLSGKTQSVEHYNSTTDRWLLVTVTPIQDLQGNIVQAAELALDITEIKQAQDVLLKQERLKGVFEMAGAAAHELSQPMQSILGWGELLRYRISENDPNFKILRSICQNIEKLGDLTTKIRNVDCHVTKDYPGNLNIIDLDRASTQKK-----------
17677	GC_00001006	Core_metagenome	UBA3076_sp002367355	1188	15	15	1	0	0.867216	0.952101	0.907678	COG2204	DNA-binding transcriptional response regulator, NtrC family, contains REC, AAA-type ATPase, and a Fis-type DNA-binding domains (AtoC) (PDB:1ZY2)			PF00072.25	Response regulator receiver domain			T	Signal transduction mechanisms	MDNTVSPQILVVDDDRDILQVIQIRLRLMGYRVVACIDPQEALSVFEQGNFSLVLTDQCMEGLKGSDLLKEIHLRDPHVPIIIMTAYGTVEDAVESVRQGAYTYLEKPVETQELELHIRRALEKGALEQRLTQERCTWERVAESMRAALLLLNSDRTVVWMNSIAQDLYKVEDFSQGQRCTEIIPQGSLPCAHCPAKVALSSGKTQSVEHHNPTTDRRLLVTAIPIQDLQGNIVQAAELALDITEIKQAQDVLLKQERHKGAFEMAGSAAHELSQPMQSILGWGELLKNRVSENDPNFKILRSICQEIEKLGDLITKISNVTRYVTRDYPGNNNIIDLAKASTERK-----------
17678	GC_00001006	Core_metagenome	UBA3076_sp003194485	514	15	15	1	0	0.867216	0.952101	0.907678	COG2204	DNA-binding transcriptional response regulator, NtrC family, contains REC, AAA-type ATPase, and a Fis-type DNA-binding domains (AtoC) (PDB:1ZY2)			PF00072.25	Response regulator receiver domain			T	Signal transduction mechanisms	MDNAVPPQVLVVDDDRDILQTMQIRLKLMGYQVVTCIDPHDALSVFEQGNFSLVLTDQRMEGLKGSDLVNEIHLRDPHIPIIIMTAYGTVEDAVKSLRQGAYTYLQKPVDTHELELHIKSAMEKAAMEQRLTQERNKWERVLESMGVALVLLDSDYTVAWMNPIAQSLYKAEDFSQGLHCTEIIPRGSLPCTRCPAKTALSSGKTCSVEHHNLETDHWFLVTAIPVQNLRGSIVQVAVLALDTTEIKKVQDILLKQERFKGALEMAGSAAHELSQPMQAILGWGELLKDRLDEDDPNFRILQSICQEIEKLGKLTKKIGNVTRYVIMDYPGNSNIIDLDKASLEKKGSA--------
17679	GC_00001006	Core_metagenome	UBA3076_sp003194495	894	15	15	1	0	0.867216	0.952101	0.907678	COG2204	DNA-binding transcriptional response regulator, NtrC family, contains REC, AAA-type ATPase, and a Fis-type DNA-binding domains (AtoC) (PDB:1ZY2)			PF00072.25	Response regulator receiver domain			T	Signal transduction mechanisms	MVNATPPQILVVDDDRDILQVMQIRLRLMGYRVVTCIDPQEALSVFEQSNFSIVLTEQHMEGLKGSDLIRKIHLRNPHVPIIIMTAYATVKDAVKSVQQGAYSYLEKPVDIQELELHIKRAMGKGAMEQKLTQERCTWERVAESMKAALLLLNSDRTLVWMNSIAQDLYKVEDFSQGQLCTEIIPQDCLPCAHCPAKTALSSGKTQSVEHYNSTTDRQLLVTAIPLQDLQGNIVQVAELSLDITKIKQAQDVLLKQERLKGAFEMAGSAAHELSQPMQSILGWGELLKNRVSENDPNFSILQSICQEIEKLGDLITKISNITHYVTRDYPGNSDIIDLDKASTERRSVSRGP-----
17680	GC_00001007	Core_metagenome	FWG173_SeepSRB2	1436	15	15	1	0	0.896492	1	0.945421	COG0779	Ribosome maturation factor RimP (RimP) (PDB:1IB8)			PF02576.18	RimP N-terminal domain	K09748	ribosome maturation factor RimP	J	Translation, ribosomal structure and biogenesis	MVFNKKNKGQQAEVVRALIEPVVVYAGMELIDVEYGREPSGVILRLTIDKPGGVTVDDCSDISRLAGDLLDAKDSLPEPYNLEVSSPGINRLLKKKDDFERFAGQKVLIKTKEPIDGRRNFKGILNGTRENFIVVFSEKTILNIPFDLVAKARLDII
17681	GC_00001007	Core_metagenome	FWG174_SeepSRB2	1060	15	15	1	0	0.896492	1	0.945421	COG0779	Ribosome maturation factor RimP (RimP) (PDB:1IB8)			PF02576.18	RimP N-terminal domain	K09748	ribosome maturation factor RimP	J	Translation, ribosomal structure and biogenesis	MVFNKKNKGQQAEVVRALIEPVVVYAGMELIDVEYGREPSGVILRLTIDKPGGVTVDDCSDISRLAGDLLDAKDSLPEPYNLEVSSPGINRLLKKKDDFERFAGQKVLIKTKEPIDGRRNFKGILNGTRENFIVVFSEKTILNIPFDLVAKARLDII
17682	GC_00001007	Core_metagenome	Seep_SRB2_ML8_D	1072	15	15	1	0	0.896492	1	0.945421	COG0779	Ribosome maturation factor RimP (RimP) (PDB:1IB8)			PF02576.18	RimP N-terminal domain	K09748	ribosome maturation factor RimP	J	Translation, ribosomal structure and biogenesis	MVLKKINKEQQIEAVKALVEPVLGYTGMELIDVEYGREPSGVVLRLIIDKPGGVTADDCADISHLAGDLLDAKDCVPGSYNLEVSSPGINRPLKKKDDFARFTGQKVLIKSRELIDGRRNFKGILNGIRDDLILISSEKMVFSIPFELVAKARLDII
17683	GC_00001007	Core_metagenome	Seep_SRB2_Meg19_1012_Bin_14	324	15	15	1	0	0.896492	1	0.945421	COG0779	Ribosome maturation factor RimP (RimP) (PDB:1IB8)			PF02576.18	RimP N-terminal domain	K09748	ribosome maturation factor RimP	J	Translation, ribosomal structure and biogenesis	MVLNKKNKEQRVEVVRALIEPVVVYAGMELIEVEYGREPSGVILRLTIDKPGGVTMDDCSDISRLAGDLLDAKDSVPGLYNLEVSSPGINRPLKKKDDFERFAGQKVLIKTRELIDGCRNFKGILNGTRDDFIVISSEKTVFSIPFKLVAKARLDII
17684	GC_00001007	Core_metagenome	Seep_SRB2_Meg22_1012_Bin_255	776	15	15	1	0	0.896492	1	0.945421	COG0779	Ribosome maturation factor RimP (RimP) (PDB:1IB8)			PF02576.18	RimP N-terminal domain	K09748	ribosome maturation factor RimP	J	Translation, ribosomal structure and biogenesis	MVLNRKNRDRQAEAVRALIEPVVVYTGMELVDVEYGRGPSGTVLRLTIDKPDGVTVDDCADISRLVGDLLDAKDFVPGSYNLEVSSPGINRPLKKKDDFERFAGQKVLIKTREPIDGRRNFRGILHGIRENFIVVSTEKTVFNIPFELVAKARLDII
17685	GC_00001007	Core_metagenome	Seep_SRB2_Meg22_1214_Bin_60	1773	15	15	1	0	0.896492	1	0.945421	COG0779	Ribosome maturation factor RimP (RimP) (PDB:1IB8)			PF02576.18	RimP N-terminal domain	K09748	ribosome maturation factor RimP	J	Translation, ribosomal structure and biogenesis	MVLNKKNKEQRVEVIRALIEPVVVYAGMELIEVEYGREPSGVILRLTIDKPGGVTMDDCSDISRLAGDLLDAKDSVPGLYNLEVSSPGINRPLKKKDDFERFAGQKVLIKTRELIDGCRNFKGILNGTRDDFIVISSEKTVFSIPFKLVAKARLDII
17686	GC_00001007	Core_metagenome	Seep_SRB2_Meg22_1214_Bin_80	1500	15	15	1	0	0.896492	1	0.945421	COG0779	Ribosome maturation factor RimP (RimP) (PDB:1IB8)			PF02576.18	RimP N-terminal domain	K09748	ribosome maturation factor RimP	J	Translation, ribosomal structure and biogenesis	MVLNRKNRDRQAEAVRALIEPVVVYTGMELVDVEYGRGPSGTVLRLTIDKPDGVTVDDCADISRLVGDLLDAKDFVPGSYNLEVSSPGINRPLKKKDDFERFAGQKVLIKTREPIDGRRNFRGILHGIRENFIVVSTEKTVFNIPFELVAKARLDII
17687	GC_00001007	Core_metagenome	Seep_SRB2_Meg22_1416_Bin_56	2031	15	15	1	0	0.896492	1	0.945421	COG0779	Ribosome maturation factor RimP (RimP) (PDB:1IB8)			PF02576.18	RimP N-terminal domain	K09748	ribosome maturation factor RimP	J	Translation, ribosomal structure and biogenesis	MVLNKKNKEQRVEVVRALIEPVVVYAGMELIEVEYGREPSGVILRLTIDKPGGVTMDDCSDISRLAGDLLDAKDSVPGLYNLEVSSPGINRPLKKKDDFERFAGQKVLIKTRELIDGCRNFKGILNGTRDDFIVISSEKTVFSIPFKLVAKARLDII
17688	GC_00001007	Core_metagenome	Seep_SRB2_Meg22_1618_Bin_149	995	15	15	1	0	0.896492	1	0.945421	COG0779	Ribosome maturation factor RimP (RimP) (PDB:1IB8)			PF02576.18	RimP N-terminal domain	K09748	ribosome maturation factor RimP	J	Translation, ribosomal structure and biogenesis	MVLNKKNKEQRVEVVRALIEPVVVYAGMELIEVEYGREPSGVILRLTIDKPGGVTVDDCSDISRLAGDLLDAKDSVPGLYNLEVSSPGINRPLKKKDDFERFAGQKVLIKTRELIDGCRNFKGILNGTRDDFIVISSEKTVFSIPFKLVAKARLDII
17689	GC_00001007	Core_metagenome	Seep_SRB2_Meg22_1618_Bin_165	637	15	15	1	0	0.896492	1	0.945421	COG0779	Ribosome maturation factor RimP (RimP) (PDB:1IB8)			PF02576.18	RimP N-terminal domain	K09748	ribosome maturation factor RimP	J	Translation, ribosomal structure and biogenesis	MVLNRKNRDRQAEAVRALIEPVVVYTGMELVDVEYGRGPSGTVLRLTIDKPDGVTVDDCADISRLVGDLLDAKDFVPGSYNLEVSSPGINRPLKKKDDFERFAGQKVLIKTREPIDGRRNFRGILHGIRENFIVVSTEKTVFNIPFELVAKARLDII
17690	GC_00001007	Core_metagenome	Seep_SRB2_Meg22_810_Bin_10	2543	15	15	1	0	0.896492	1	0.945421	COG0779	Ribosome maturation factor RimP (RimP) (PDB:1IB8)			PF02576.18	RimP N-terminal domain	K09748	ribosome maturation factor RimP	J	Translation, ribosomal structure and biogenesis	MVLNKKNKEQRVEVIRALIEPVVVYAGMELIEVEYGREPSGVILRLTIDKPGGVTMDDCSDISRLAGDLLDAKDSVPGLYNLEVSSPGINRPLKKKDDFERFAGQKVLIKTRELIDGCRNFKGILNGTRDDFIVISSEKTVFSIPFKLVAKARLDII
17691	GC_00001007	Core_metagenome	UBA3076_sp002367355	2321	15	15	1	0	0.896492	1	0.945421	COG0779	Ribosome maturation factor RimP (RimP) (PDB:1IB8)			PF02576.18	RimP N-terminal domain	K09748	ribosome maturation factor RimP	J	Translation, ribosomal structure and biogenesis	MALNKKSKGQQTEVVRALVEPVVVYAGMELIDVECGREPSGTVLRLIIDKPGGVTIDDCSYINRLAGDLLDAKDSVPGSYNLEVSSPGINRPLKKKDDFERFAGQKVLIKTREPIDSRRNFKGILNGTKENFIVVSSEKTIFNIPFELVAKARLDII
17692	GC_00001007	Core_metagenome	UBA3076_sp003194485	135	15	15	1	0	0.896492	1	0.945421	COG0779	Ribosome maturation factor RimP (RimP) (PDB:1IB8)			PF02576.18	RimP N-terminal domain	K09748	ribosome maturation factor RimP	J	Translation, ribosomal structure and biogenesis	MVLNRKNRDRQAEAVRALIEPVVVYTGMELVDVEYGRGPSGTVLRLTIDKPDGVTVDDCADISRLVGDLLDAKDFVPGSYNLEVSSSGINRPLKKRDDFERFAGQKVLIKTREPIDGRRNFRGILHGTRENFIVVSTEKTVFNIPFELVAKARLDII
17693	GC_00001007	Core_metagenome	UBA3076_sp003194495	1083	15	15	1	0	0.896492	1	0.945421	COG0779	Ribosome maturation factor RimP (RimP) (PDB:1IB8)			PF02576.18	RimP N-terminal domain	K09748	ribosome maturation factor RimP	J	Translation, ribosomal structure and biogenesis	MVLNKKNKGQQTEVVRALVEPLVAYAGMELIDVEYGREPSGVILRLIIDKPGGVTIDDCSYINRLAGDVLDVKDSVPGSYNLEVSSPGINRPLKKKDDFERFAGQKILIKTREPIEGRRNFKGILNGTKENFIVVSSEKKIFSIPFDLVAKARLDII
17694	GC_00001007	Core_metagenome	UBA3076_sp003645605	517	15	15	1	0	0.896492	1	0.945421	COG0779	Ribosome maturation factor RimP (RimP) (PDB:1IB8)			PF02576.18	RimP N-terminal domain	K09748	ribosome maturation factor RimP	J	Translation, ribosomal structure and biogenesis	MVLNKKNKEQQTEVVRALVEPLVAYAGMELIDVEYGREPSGVILRLIIDKPGGVTIDDCSYINRLAGDVLDVKDSLPGSYNLEVSSPGINRLLKKKDDFERFAGQKILIKTREPIEGRRNFKGILNGTKENFIVVSSEKIIFSIPFDLVAKARLDII
17695	GC_00001008	Core_metagenome	FWG173_SeepSRB2	2042	15	15	1	0	0.94193	0.874118	0.906758	COG0053|COG1433	Divalent metal cation (Fe/Co/Zn/Cd) efflux pump (FieF) (PDB:2QFI)|Predicted Fe-Mo cluster-binding protein, NifX family (NifX) (PDB:1EO1)			PF01545.22	Cation efflux family			P|O	Inorganic ion transport and metabolism|Posttranslational modification, protein turnover, chaperones	MIETKQDQDSE--LKTARQRAALSVGLNLLLSVAKGLAGVFANSTALISDAIHSATDVLASGAAYVGLWVAGKRHPSFPYGLYKAETVATLVISMAVLLAAYEIGRNAIFGLDRIPDVSLAFPVAAGSLAVSWLFGFFQLRAGRRLNSPAVIADARDYLADSLSTGVVLLGLIGAHYGYALDRWAAAVVSIFVFRSGGQLLIMALRDLLDASIDRDTERTIIKLVESHPLISRVERCLSRSAGGRFIIDLDVVLRTKSHEIADRVSDRLEEDILSQFPRVVMSRIRPHYGHSPILYSITPVTSPEGKMAENIAKAPWFLIETKERETGKVQKREFIENPHWREERKRGYLVGKWLLSLKPDQITVASEREGTAIALLKEAGVEITRPQS---------------------
17696	GC_00001008	Core_metagenome	FWG174_SeepSRB2	1937	15	15	1	0	0.94193	0.874118	0.906758	COG0053|COG1433	Divalent metal cation (Fe/Co/Zn/Cd) efflux pump (FieF) (PDB:2QFI)|Predicted Fe-Mo cluster-binding protein, NifX family (NifX) (PDB:1EO1)			PF01545.22	Cation efflux family			P|O	Inorganic ion transport and metabolism|Posttranslational modification, protein turnover, chaperones	MIETKQDQDSE--LKTARQRAALSVGLNLLLSVAKGLAGVFANSTALISDAIHSATDVLASGAAYVGLWVAGKRHPSFPYGLYKAETVATLVISMAVLLAAYEIGRNAIFGLDRIPDVSLAFPVAAGSLAVSWLFGFFQLRAGRRLNSPAVIADARDYLADSLSTGVVLLGLIGAHYGYALDRWAAAVVSIFVFRSGGQLLIMALRDLLDASIDRDTERTIIKLVESHPLISRVERCLSRSAGGRFIIDLDVVLRTKSHEIADRVSDRLEEDILSQFPRVVMSRIRPHYGHSPILYSITPVTSPEGKMAENIAKAPWFLIETKERETGKVQKREFIENPHWREERKRGYLVGKWLLSLKPDQITVASEREGTAIALLKEAGVEITRPQS---------------------
17697	GC_00001008	Core_metagenome	Seep_SRB2_ML8_D	1849	15	15	1	0	0.94193	0.874118	0.906758	COG0053|COG1433	Divalent metal cation (Fe/Co/Zn/Cd) efflux pump (FieF) (PDB:2QFI)|Predicted Fe-Mo cluster-binding protein, NifX family (NifX) (PDB:1EO1)			PF01545.22	Cation efflux family			P|O	Inorganic ion transport and metabolism|Posttranslational modification, protein turnover, chaperones	MEETKSDKDAGLNLKSARRRAALSVGLNLSLSVVKGLAGFFSNSTALISDAIHSATDVLASGAAYVGLWVAGKRHPSFPYGLYKAETVATLIISIAVLLAAYEIGRSAIFGPDRIPDVSLAFPAAAGSLLVSWLFGFSQLRAGRRLNSPALIADARDYLADSLSTGVVLLGLIGAHYGYALDRWAAAIVSVFVFRSGGQLLISALKDLLDASIDRDTERAIIKLVESHPLISEVKRCLSRTAGGRFIVDLDVVLRTKSHEIADRISDRLEEDILSQFPRVVMSRIRPHFDYSPMLTSVMPVTRPEGKMAENIAKAPWFLVEIRERETGKVQKKEFIENPYWREERKRGYLVGKWLLSLKPDQIEVASDREGTAIALLKEAGVEIIIPSAGRAVNTSTS------------
17698	GC_00001008	Core_metagenome	Seep_SRB2_Meg22_02_Bin_69	562	15	15	1	0	0.94193	0.874118	0.906758	COG0053|COG1433	Divalent metal cation (Fe/Co/Zn/Cd) efflux pump (FieF) (PDB:2QFI)|Predicted Fe-Mo cluster-binding protein, NifX family (NifX) (PDB:1EO1)			PF01545.22	Cation efflux family			P|O	Inorganic ion transport and metabolism|Posttranslational modification, protein turnover, chaperones	------------------------MGLNLLLSVAKGLAGIFANSTALISDAIHSATDVLASGAAYVGLWVAGKRHPSFPYGLYKAETVATLVISMAVLLAAYEIGRNAIFGPDRIPDVSLAFPVAAGSLVASWLFGFFQLRAGRRLNSPALIADARDYLADSLSTGVVLLGLIGAHFGYALDRWAAAVVSIFVFRSGGQLLIMALKDLLDASIDRDTERAIIKLVESHPLISEVKRCLSRTAGGRFIVDLDVVLRTKSHEIADRVSDRLEEDILSQFPRVVMSRIRPHYGHSPILHSVMPVTGPEGKMAENIAKAPWFLIETRERETGKVQKREFIENPYWREERKRGYLVGKWLLSLKPDQITVASKREGTAIALLKEAGVEIIRPSV---------------------
17699	GC_00001008	Core_metagenome	Seep_SRB2_Meg22_1012_Bin_335	1232	15	15	1	0	0.94193	0.874118	0.906758	COG0053|COG1433	Divalent metal cation (Fe/Co/Zn/Cd) efflux pump (FieF) (PDB:2QFI)|Predicted Fe-Mo cluster-binding protein, NifX family (NifX) (PDB:1EO1)			PF01545.22	Cation efflux family			P|O	Inorganic ion transport and metabolism|Posttranslational modification, protein turnover, chaperones	MTETKPKKDSG--LKTARRRAAFSVGLNFLLSVAKGLAGFFANSTALISDAIHSATDVLASGAAYVGLWVAGKRHPSFPYGLYKAETVATLVISMAVLLAAYEIGRSAILGPDRIPDVSLAFPVAAGSLVVSWLFGFFQLRAGRRLNSPALIADARDYLADSLSTGVVLIGLIGAHYGYALDRWAAAVVSIFVFRSGGQLLIMALKDLLDASIDRDTERAIIKLVESHPLISKVKRCLSRTAGGRFIVDLDVVIRTKSYEIADRVSDRLEEDILSQFPRVVMSRIRPHYGHSPILNSVMPVTSPEGKMADNIAKAPWFMIETRERETGKVQKREFVENPYWREERKRGYLVGKWLLSLKPDQITVASKREGTAIALLKEAGVEIIRPSV---------------------
17700	GC_00001008	Core_metagenome	Seep_SRB2_Meg22_1214_Bin_80	162	15	15	1	0	0.94193	0.874118	0.906758	COG0053|COG1433	Divalent metal cation (Fe/Co/Zn/Cd) efflux pump (FieF) (PDB:2QFI)|Predicted Fe-Mo cluster-binding protein, NifX family (NifX) (PDB:1EO1)			PF01545.22	Cation efflux family			P|O	Inorganic ion transport and metabolism|Posttranslational modification, protein turnover, chaperones	MTETKPNKDSG--LRIARRRAALSVGLNLLLSVAKGLAGVFANSTALISDAVHSATDVLASGAAYVGLWVAGKRHPSFPYGLYKAETVATLAISMAVLLAAYEIGRSAIFGPVRIPDVSLAFPVAAGSLAASWLFGFFQLRAGRRLNSPALIADARDYLADSLSTGVVLIGLIGAHYGYALDRWAAAVVSVFVFRSGGQLLIMALRDLLDASIDRETERAIIKLVESHPLISEVDRCLSRTAGGRFIVDLDVVLRTKSHEIADRVADRLEEDILSQFPRVVMSRIRPHFGYSPVLHSVMPVTGPEGKMAENIARAPWFLIEARERETGKVLKREFVENPYRREERKRGYLVGKWLLSLKPDQITVASEREGTAIALLREAGVEIIVSHGDEAAEPLAFSFEKSRHYVNWR
17701	GC_00001008	Core_metagenome	Seep_SRB2_Meg22_1416_Bin_176	946	15	15	1	0	0.94193	0.874118	0.906758	COG0053|COG1433	Divalent metal cation (Fe/Co/Zn/Cd) efflux pump (FieF) (PDB:2QFI)|Predicted Fe-Mo cluster-binding protein, NifX family (NifX) (PDB:1EO1)			PF01545.22	Cation efflux family			P|O	Inorganic ion transport and metabolism|Posttranslational modification, protein turnover, chaperones	MTETKPNKDSG--LRIARRRAALSVGLNLLLSVAKGLAGVFANSTALISDAVHSATDVLASGAAYVGLWVAGKRHPSFPYGLYKAETVATLAISMAVLLAAYEIGRSAIFGPVRIPDVSLAFPVAAGSLAASWLFGFFQLRAGRRLNSPALIADARDYLADSLSTGVVLIGLIGAHYGYALDRWAAAVVSVFVFRSGGQLLIMALRDLLDASIDRETERAIIKLVESHPLISEVDRCLSRTAGGRFIVDLDVVLRTKSHEIADRVADRLEEDILSQFPRVVMSRIRPHFGYSPVLHSVMPVTGPEGKMAENIARAPWFLIEARERETGKVLKREFVENPYRREERKRGYLVGKWLLSLKPDQITVASEREGTAIALLREAGVEIIVSHGDEAAGTNTS------------
17702	GC_00001008	Core_metagenome	Seep_SRB2_Meg22_1618_Bin_149	2354	15	15	1	0	0.94193	0.874118	0.906758	COG0053|COG1433	Divalent metal cation (Fe/Co/Zn/Cd) efflux pump (FieF) (PDB:2QFI)|Predicted Fe-Mo cluster-binding protein, NifX family (NifX) (PDB:1EO1)			PF01545.22	Cation efflux family			P|O	Inorganic ion transport and metabolism|Posttranslational modification, protein turnover, chaperones	MTETKPKKDSG--LKTARRRAAFSVGLNFLLSVAKGLAGFFANSTALISDAIHSATDVLASGAAYVGLWVAGKRHPSFPYGLYKAETVATLVISMAVLLAAYEIGRSAILGPDRIPDVSLAFPVAAGSLVVSWLFGFFQLRAGRRLNSPALIADARDYLADSLSTGVVLIGLIGAHYGYALDRWAAAVVSIFVFRSGGQLLIMALKDLLDASIDRDTERAIIKLVESHPLISKVKRCLSRTAGGRFIVDLDVVIRTKSYEIADRVSDRLEEDILSQFPRVVMSRIRPHYGHSPILNSVMPVTSPEGKMADNIAKAPWFMIETRERETGKVQKREFVENPYWREERKRGYLVGKWLLSLKPDQITVASKREGTAIALLKEAGVEIIRPSV---------------------
17703	GC_00001008	Core_metagenome	Seep_SRB2_Meg22_1618_Bin_165	422	15	15	1	0	0.94193	0.874118	0.906758	COG0053|COG1433	Divalent metal cation (Fe/Co/Zn/Cd) efflux pump (FieF) (PDB:2QFI)|Predicted Fe-Mo cluster-binding protein, NifX family (NifX) (PDB:1EO1)			PF01545.22	Cation efflux family			P|O	Inorganic ion transport and metabolism|Posttranslational modification, protein turnover, chaperones	MTETKPNKDSG--LRIARRRAALSVGLNLLLSVAKGLAGVFANSTALISDAVHSATDVLASGAAYVGLWVAGKRHPSFPYGLYKAETVATLAISMAVLLAAYEIGRSAIFGPVRIPDVSLAFPVAAGSLAASWLFGFFQLRAGRRLNSPALIADARDYLADSLSTGVVLIGLIGAHYGYALDRWAAAVVSVFVFRSGGQLLIMALRDLLDASIDRETERAIIKLVESHPLISEVDRCLSRTAGGRFIVDLDVVLRTKSHEIADRVADRLEEDILSQFPRVVMSRIRPHFGYSPVLHSVMPVTGPEGKMAENIARAPWFLIEARERETGKVLKREFVENPYRREERKRGYLVGKWLLSLKPDQITVASEREGTAIALLREAGVEIIVSHGDEAADTNTS------------
17704	GC_00001008	Core_metagenome	Seep_SRB2_Meg22_46_Bin_87	482	15	15	1	0	0.94193	0.874118	0.906758	COG0053|COG1433	Divalent metal cation (Fe/Co/Zn/Cd) efflux pump (FieF) (PDB:2QFI)|Predicted Fe-Mo cluster-binding protein, NifX family (NifX) (PDB:1EO1)							P|O	Inorganic ion transport and metabolism|Posttranslational modification, protein turnover, chaperones	-------------------------------------------------------------------------------------------------------------------------------------------------------------------------------------------------------------------------------------------------------------------------------------------------------------------MADNIAKAPWFMIETRERETGKVQKREFVENPYWREERKRGYLVGKWLLSLKPDQITVASKREGTAIALLKEAGVEIIRPSV---------------------
17705	GC_00001008	Core_metagenome	Seep_SRB2_Meg22_810_Bin_10	494	15	15	1	0	0.94193	0.874118	0.906758	COG0053|COG1433	Divalent metal cation (Fe/Co/Zn/Cd) efflux pump (FieF) (PDB:2QFI)|Predicted Fe-Mo cluster-binding protein, NifX family (NifX) (PDB:1EO1)			PF01545.22	Cation efflux family			P|O	Inorganic ion transport and metabolism|Posttranslational modification, protein turnover, chaperones	MTETKPKKDSG--LKTARRRAAFSVGLNFLLSVAKGLAGFFANSTALISDAIHSATDVLASGAAYVGLWVAGKRHPSFPYGLYKAETVATLVISMAVLLAAYEIGRSAILGPDRIPDVSLAFPVAAGSLVVSWLFGFFQLRAGRRLNSPALIADARDYLADSLSTGVVLIGLIGAHYGYALDRWAAAVVSIFVFRSGGQLLIMALKDLLDASIDRDTERAIIKLVESHPLISKVKRCLSRTAGGRFIVDLDVVIRTKSYEIADRVSDRLEEDILSQFPRVVMSRIRPHYGHSPILNSVMPVTSPEGKMADNIAKAPWFMIETRERETGKVQKREFVENPYWREERKRGYLVGKWLLSLKPDQITVASKREGTAIALLKEAGVEIIRPSV---------------------
17706	GC_00001008	Core_metagenome	UBA3076_sp002367355	2253	15	15	1	0	0.94193	0.874118	0.906758	COG0053|COG1433	Divalent metal cation (Fe/Co/Zn/Cd) efflux pump (FieF) (PDB:2QFI)|Predicted Fe-Mo cluster-binding protein, NifX family (NifX) (PDB:1EO1)			PF01545.22	Cation efflux family			P|O	Inorganic ion transport and metabolism|Posttranslational modification, protein turnover, chaperones	MTETKPNKDSG--LKTARRRAAFSVGLNLLLSVAKGLAGVFANSTALISDAIHSATDVLASGAAYVGLWVAGKRHPSFPYGLYKAETVATLVISMAVLLAAYEIGRNAIFGPDKIPDVSLAFPVAAGSLVVSWLFGFFQLRAGRRLNSPVLIADARDYLADSLSTGVVLLGLIGAHFGYALDRWAAAIVSIFVFRSGGQLLIMALKDLLDASIDRDTERAIIKLVESHPLISKVERCLSRTAGGRFIVDLDVVLRTKSHEIADRVSDRLEEDILNQFPRVVMSRIRPHYSHSPILHSVRPVTGPEGKMAENIARAPWFLIETMERETGKVLEREFIENPYWREERKRGYLVGKWLLSLKPDQITVASTREGTAIALLKEAGVEIIISSV---------------------
17707	GC_00001008	Core_metagenome	UBA3076_sp003194485	242	15	15	1	0	0.94193	0.874118	0.906758	COG0053|COG1433	Divalent metal cation (Fe/Co/Zn/Cd) efflux pump (FieF) (PDB:2QFI)|Predicted Fe-Mo cluster-binding protein, NifX family (NifX) (PDB:1EO1)			PF01545.22	Cation efflux family			P|O	Inorganic ion transport and metabolism|Posttranslational modification, protein turnover, chaperones	------------------------MGLNLLLSVAKGLAGVFANSTALISDAIHSATDVLASGAAYVGLWVAGKRHPSFPYGLYKAETVATLVISMAVLLAAYEIGRNAIFGPVRIPDVSLAFPVAAGSLAASWLFGFFQLRAGRRLNSPALIADARDYLADSLSTGVVLIGLIGAHYGYALDRWAAAVVSVFVFRSGGQLLIMALRDLLDASIDRETERAIIKLVESHPLISEVDRCLSRTAGGRFIVDLDVVLRTKSHEIADRVADRLEEDILSQFPRVVMSRIRPHFGYSPVLHSVMPVTGPEGKMAENIARAPWFLIEARERETGKVLKREFVENPYRREERKRGYLVGKWLLSLKPDQITVASEREGTAIALLREAGVEIIVSHGDEAADTNTS------------
17708	GC_00001008	Core_metagenome	UBA3076_sp003194495	872	15	15	1	0	0.94193	0.874118	0.906758	COG0053|COG1433	Divalent metal cation (Fe/Co/Zn/Cd) efflux pump (FieF) (PDB:2QFI)|Predicted Fe-Mo cluster-binding protein, NifX family (NifX) (PDB:1EO1)			PF01545.22	Cation efflux family			P|O	Inorganic ion transport and metabolism|Posttranslational modification, protein turnover, chaperones	MTETNSNKDSE--LKTARRRAALSVGLNFLLSVVKGMAGVFANSSALISDAIHSATDVLASGAAYVGLWVAGKRHPSFPYGLYKAETVATLVISMAVLLAAYEIGRNAIFGPDRIPDVSLALPVAAGSLVVSWLFGFSQLRAGRRLNSPALIADARDYLADSLSTGVVLLGLIGAHFGYALDRWAAAIVSIFVFRSGGQLLIMALKDLLDASIDRDTERAIIKLVESHPLISKVDRCLSRTAGGRFIVDLDVVLGTKSHEIADRVSDHLEDDILSQFPRVVMSRIRPHYGHSPILHSVMPVTSPEGKMAENIAKAPWFLIKTSERETGKVLERKFIENPYWRKERKRGYLVGKWLLSLKPDQITVSGKREGTAIALLKEAGVEI--NGI---------------------
17709	GC_00001008	Core_metagenome	UBA3076_sp003645605	927	15	15	1	0	0.94193	0.874118	0.906758	COG0053|COG1433	Divalent metal cation (Fe/Co/Zn/Cd) efflux pump (FieF) (PDB:2QFI)|Predicted Fe-Mo cluster-binding protein, NifX family (NifX) (PDB:1EO1)			PF01545.22	Cation efflux family			P|O	Inorganic ion transport and metabolism|Posttranslational modification, protein turnover, chaperones	------------------------MGLNFLLAVVKGLAGVFANSTALISDAIHSATDVLASGAAYVGLWVAGKRHPSFPYGLYKAETVATLVISMAVLLAAYEIGRNAIFGPDRIPDVSLALPVAAGSLVVSWLFGFFQLRAGRRLNSPALIADARDYLADSLSTGVVLVGLIGAHFGYALDRWAAAIVSIFVFRSGGQLLIMALKDLLDASIDRDTERAIIKLVESHPLISKVERCLSRTAGGRFIVDLDVVLGTKSHKIADRVSNSLEEDILSQFPRVVMSRIRPHYGQSPILHSVMPVTSPEGKMAENIAKAPWFLIETKERETGKVQKREFIENPYWREERKRGYLVGKWLLSLKPDQITVASKREGTAIALLKEAGVEIIRPSG---------------------
17710	GC_00001009	Core_metagenome	FWG173_SeepSRB2	2152	15	15	1	0	0.845137	0.820773	0.832777	COG3330	Uncharacterized conserved protein BH1414			PF16258.6	Domain of unknown function (DUF4912)	K09942	uncharacterized protein	S	Function unknown	#NAME?
17711	GC_00001009	Core_metagenome	FWG174_SeepSRB2	134	15	15	1	0	0.845137	0.820773	0.832777	COG3330	Uncharacterized conserved protein BH1414			PF16258.6	Domain of unknown function (DUF4912)	K09942	uncharacterized protein	S	Function unknown	#NAME?
17712	GC_00001009	Core_metagenome	Seep_SRB2_Meg19_1012_Bin_14	487	15	15	1	0	0.845137	0.820773	0.832777	COG3330	Uncharacterized conserved protein BH1414			PF16258.6	Domain of unknown function (DUF4912)	K09942	uncharacterized protein	S	Function unknown	MDHEQWLEKGGELTKSIQGEVAENQDIGKLKSSKPGSEKQEKTEQSDFETSLATHGLTRDSMDFRDLYEEYCKSRVVLLPVGPYLIHAYWDVTGNDIEKAKQQLGDDYGQSWTVLRFYDVTNIIYDGTNAHSFFDVDIDLQAKDWYVDLWSSDKSYFVDLGFKTGDGFFLSLARSSIVKIPCSRPAPKVDEHYMLVAEDAENGLSKIKVPEEFIRYDLIGSGRAEARAEIRRVESLKREKRLEKDKRARQINLPQSIPGKLPEPRVIQIRRKFSFNSKQPSTKSIKAQFEKRVHFDLTEMSEKGFTSGISSELVSSTQGKNDSADCV
17713	GC_00001009	Core_metagenome	Seep_SRB2_Meg22_1012_Bin_255	1742	15	15	1	0	0.845137	0.820773	0.832777	COG3330	Uncharacterized conserved protein BH1414			PF16258.6	Domain of unknown function (DUF4912)	K09942	uncharacterized protein	S	Function unknown	#NAME?
17714	GC_00001009	Core_metagenome	Seep_SRB2_Meg22_1012_Bin_335	24	15	15	1	0	0.845137	0.820773	0.832777	COG3330	Uncharacterized conserved protein BH1414			PF16258.6	Domain of unknown function (DUF4912)	K09942	uncharacterized protein	S	Function unknown	MDHEQWLEKGGELTKSIQGEVAENQDIGKLKSSKPGSEKQEKTEQSDFETSLATHGLTRDSMDFRDLYEEYCKSRVVLLPVGPYLIHAYWDVTGNDIEKAKQQLGDDYGQSWTVLRFYDVTNIIYDGTNAHSFFDVDIDLQAKDWYVDLWSSDKSYFVDLGFKTGDGFFLSLARSSIVKIPCSRPAPKVDEHYMLVAEDAENGLSKIKVPEEFIRYDLIGSGRAEARAEIRRVESLKREKRLEKDKRARQINLPQSIPGKLPEPRVIQIRRKFSFNSKQPSTKSIKAQFEKRVHFDLTEMSEKGFTSGISSELVSSTQGKNDSADCV
17715	GC_00001009	Core_metagenome	Seep_SRB2_Meg22_1214_Bin_60	194	15	15	1	0	0.845137	0.820773	0.832777	COG3330	Uncharacterized conserved protein BH1414			PF16258.6	Domain of unknown function (DUF4912)	K09942	uncharacterized protein	S	Function unknown	MDHEQWLEKGGELTKSIQGEVAENQDIGKLKSSKPGSEKQEKTEQSDFETSLATHGLTRDSMDFRDLYEEYCKSRVVLLPVGPYLIHAYWDVTGNDIEKAKQQLGDDYGPSWTVLRFYDVTNIIYDGTNAHSFFDVDIDLQAKDWYVDLWSSDKSYFVDLGFKTGDGFFLSLARSSIVKIPCSRPAPKVDEHYMLVAEDAENGLSKIKVPEEFIRYDLIGSGRAEARAEIRRVESLKREKRLEKDKRARQINLPQSIPGKLSEPRVIQIRRKFSFNSKQPSTKSIKAQFEKRVHFDLTEMSEKGFTSGISSELVSSTQGKNDSADCV
17716	GC_00001009	Core_metagenome	Seep_SRB2_Meg22_1214_Bin_80	1972	15	15	1	0	0.845137	0.820773	0.832777	COG3330	Uncharacterized conserved protein BH1414			PF16258.6	Domain of unknown function (DUF4912)	K09942	uncharacterized protein	S	Function unknown	#NAME?
17717	GC_00001009	Core_metagenome	Seep_SRB2_Meg22_1416_Bin_56	2310	15	15	1	0	0.845137	0.820773	0.832777	COG3330	Uncharacterized conserved protein BH1414			PF16258.6	Domain of unknown function (DUF4912)	K09942	uncharacterized protein	S	Function unknown	MDHEQWLEKGGELTKSIQGEVAENQDIGKLKSSKPGSEKQEKTEQSDFETSLATHGLTRDSMDFRDLYEEYCKSRVVLLPVGPYLIHAYWDVTGNDIEKAKQQLGDDYGPSWTVLRFYDVTNIIYDGTNAHSFFDVDIDLQAKDWYVDLWSSDKSYFVDLGFKTGDGFFLSLARSSIVKIPCSRPAPKVDEHYMLVAEDAENGLSKIKVPEEFIRYDLIGSGRAEARAEIRRVESLKREKRLEKDKRARQINLPQSIPGKLSEPRVIQIRRKFSFNSKQPSTKSIKAQFEKRVHFDLTEMSEKGFTSGISSELVSSTQGKNDSADCV
17718	GC_00001009	Core_metagenome	Seep_SRB2_Meg22_1618_Bin_149	2184	15	15	1	0	0.845137	0.820773	0.832777	COG3330	Uncharacterized conserved protein BH1414			PF16258.6	Domain of unknown function (DUF4912)	K09942	uncharacterized protein	S	Function unknown	MDHEQWLEKGGELTKSIQGEVAENQDIGKLKSSKPGSEKQEKTEQSDFETSLATHGLTRDSMDFRDLYEEYCKSRVVLLPVGPYLIHAYWDVTGNDIEKAKQQLGDDYGPSWTVLRFYDVTNIIYDGTNAHSFFDVDIDLQAKDWYVDLWSSDKSYFVDLGFKTGDGFFLSLARSSIVKIPCSRPAPKVDEHYMLVAEDAENGLSKIKVPEEFIRYDLIGSGRAEARAEIRRVESLKREKRLEKDKRARQINLPQSIPGKLSEPRVIQIRRKFSFNSKQPSTKSIKAQFEKRVHFDLTEMSEKGFTSGISSELVSSTQGKNDSADCV
17719	GC_00001009	Core_metagenome	Seep_SRB2_Meg22_1618_Bin_165	1795	15	15	1	0	0.845137	0.820773	0.832777	COG3330	Uncharacterized conserved protein BH1414			PF16258.6	Domain of unknown function (DUF4912)	K09942	uncharacterized protein	S	Function unknown	#NAME?
17720	GC_00001009	Core_metagenome	Seep_SRB2_Meg22_46_Bin_87	1531	15	15	1	0	0.845137	0.820773	0.832777	COG3330	Uncharacterized conserved protein BH1414			PF16258.6	Domain of unknown function (DUF4912)	K09942	uncharacterized protein	S	Function unknown	-------------------------------------------------------------MDFRDLYEEYCKSRVVLLPVGPYLIHAYWDVTGNDIEKAKQQLGDDYGQSWTVLRFYDVTNIIYDGTNAHSFFDVDIDLQAKDWYVDLWSSDKSYFVDLGFKTGDGFFLSLARSSIVKIPCSRPAPKVDEHYMLVAEDAENGLSKIKVPEEFIRYDLIGSGRAEARAEIRRVESLKREKRLEKDKRARQINLPQSIPGKLPEPRVIQIRRKFSFNSKQPSTKSIKAQFEKRVHFDLTEMSEKGFTSGISSELVSSTQGKNDSADCV
17721	GC_00001009	Core_metagenome	Seep_SRB2_Meg22_810_Bin_10	1224	15	15	1	0	0.845137	0.820773	0.832777	COG3330	Uncharacterized conserved protein BH1414			PF16258.6	Domain of unknown function (DUF4912)	K09942	uncharacterized protein	S	Function unknown	MDHEQWLEKGGELTKSIQGEVAENQDIGKLKSSKPGSEKQEKTEQSDFETSLATHGLTRDSMDFRDLYEEYCKSRVVLLPVGPYLIHAYWDVTGNDIEKAKQQLGDDYGQSWTVLRFYDVTNIIYDGTNAHSFFDVDIDLQAKDWYVDLWSSDKSYFVDLGFKTGDGFFLSLARSSIVKIPCSRPAPKVDEHYMLVAEDAENGLSKIKVPEEFIRYDLIGSGRAEARAEIRRVESLKREKRLEKDKRARQINLPQSIPGKLSEPRVIQIRRKFSFNSKQPSTKSIKAQFEKRVHFDLTEMSEKGFTSGISSELVSSTQGKNDSADCV
17722	GC_00001009	Core_metagenome	UBA3076_sp002367355	1637	15	15	1	0	0.845137	0.820773	0.832777	COG3330	Uncharacterized conserved protein BH1414			PF16258.6	Domain of unknown function (DUF4912)	K09942	uncharacterized protein	S	Function unknown	------------------------------------------------------------------MYEEYCESRVVLLPVEPYLIHAYWDVAGNDIEKAKQRLGDDYGQSQAVLRFYDVTNIIYDGTNAHGFFDVDIDLQSKDWYVDLWSPDKSYFADLGFKTGDGFFLSLARSSVAKTPCAWPVAKVDEHYMLVAEDAEKGLLKIKVPEEPICDDLIEAGKAEVKTEIRKVEPLKEEERPEEDKNARTINLPK----------------------------SIQAQFEKRVDFDLTEMSEKGFTLGISSEYISST----------
17723	GC_00001009	Core_metagenome	UBA3076_sp003194485	1077	15	15	1	0	0.845137	0.820773	0.832777	COG3330	Uncharacterized conserved protein BH1414			PF16258.6	Domain of unknown function (DUF4912)	K09942	uncharacterized protein	S	Function unknown	#NAME?
17724	GC_00001009	Core_metagenome	UBA3076_sp003194495	3018	15	15	1	0	0.845137	0.820773	0.832777	COG3330	Uncharacterized conserved protein BH1414			PF16258.6	Domain of unknown function (DUF4912)	K09942	uncharacterized protein	S	Function unknown	#NAME?
17725	GC_00001010	Core_metagenome	FWG173_SeepSRB2	1655	15	15	1	0	0.884055	0.898485	0.891212	COG1187	Pseudouridylate synthase RsuA, specific for 16S rRNA U516 and 23S rRNA U2605 (RsuA) (PDB:1KSK)	COG1187	16S rRNA modification	PF00849.23	RNA pseudouridylate synthase	K06178	23S rRNA pseudouridine2605 synthase [EC:5.4.99.22]	J	Translation, ribosomal structure and biogenesis	#NAME?
17726	GC_00001010	Core_metagenome	FWG174_SeepSRB2	1417	15	15	1	0	0.884055	0.898485	0.891212	COG1187	Pseudouridylate synthase RsuA, specific for 16S rRNA U516 and 23S rRNA U2605 (RsuA) (PDB:1KSK)	COG1187	16S rRNA modification	PF00849.23	RNA pseudouridylate synthase	K06178	23S rRNA pseudouridine2605 synthase [EC:5.4.99.22]	J	Translation, ribosomal structure and biogenesis	#NAME?
17727	GC_00001010	Core_metagenome	Seep_SRB2_ML8_D	559	15	15	1	0	0.884055	0.898485	0.891212	COG1187	Pseudouridylate synthase RsuA, specific for 16S rRNA U516 and 23S rRNA U2605 (RsuA) (PDB:1KSK)	COG1187	16S rRNA modification	PF00849.23	RNA pseudouridylate synthase	K06178	23S rRNA pseudouridine2605 synthase [EC:5.4.99.22]	J	Translation, ribosomal structure and biogenesis	#NAME?
17728	GC_00001010	Core_metagenome	Seep_SRB2_Meg22_02_Bin_69	1594	15	15	1	0	0.884055	0.898485	0.891212	COG1187	Pseudouridylate synthase RsuA, specific for 16S rRNA U516 and 23S rRNA U2605 (RsuA) (PDB:1KSK)	COG1187	16S rRNA modification	PF00849.23	RNA pseudouridylate synthase	K06178	23S rRNA pseudouridine2605 synthase [EC:5.4.99.22]	J	Translation, ribosomal structure and biogenesis	#NAME?
17729	GC_00001010	Core_metagenome	Seep_SRB2_Meg22_1012_Bin_255	1888	15	15	1	0	0.884055	0.898485	0.891212	COG1187	Pseudouridylate synthase RsuA, specific for 16S rRNA U516 and 23S rRNA U2605 (RsuA) (PDB:1KSK)	COG1187	16S rRNA modification	PF00849.23	RNA pseudouridylate synthase	K06178	23S rRNA pseudouridine2605 synthase [EC:5.4.99.22]	J	Translation, ribosomal structure and biogenesis	#NAME?
17730	GC_00001010	Core_metagenome	Seep_SRB2_Meg22_1012_Bin_335	2211	15	15	1	0	0.884055	0.898485	0.891212	COG1187	Pseudouridylate synthase RsuA, specific for 16S rRNA U516 and 23S rRNA U2605 (RsuA) (PDB:1KSK)	COG1187	16S rRNA modification	PF00849.23	RNA pseudouridylate synthase	K06178	23S rRNA pseudouridine2605 synthase [EC:5.4.99.22]	J	Translation, ribosomal structure and biogenesis	#NAME?
17731	GC_00001010	Core_metagenome	Seep_SRB2_Meg22_1214_Bin_60	1941	15	15	1	0	0.884055	0.898485	0.891212	COG1187	Pseudouridylate synthase RsuA, specific for 16S rRNA U516 and 23S rRNA U2605 (RsuA) (PDB:1KSK)	COG1187	16S rRNA modification	PF00849.23	RNA pseudouridylate synthase	K06178	23S rRNA pseudouridine2605 synthase [EC:5.4.99.22]	J	Translation, ribosomal structure and biogenesis	#NAME?
17732	GC_00001010	Core_metagenome	Seep_SRB2_Meg22_1214_Bin_80	992	15	15	1	0	0.884055	0.898485	0.891212	COG1187	Pseudouridylate synthase RsuA, specific for 16S rRNA U516 and 23S rRNA U2605 (RsuA) (PDB:1KSK)	COG1187	16S rRNA modification	PF00849.23	RNA pseudouridylate synthase	K06178	23S rRNA pseudouridine2605 synthase [EC:5.4.99.22]	J	Translation, ribosomal structure and biogenesis	#NAME?
17733	GC_00001010	Core_metagenome	Seep_SRB2_Meg22_1618_Bin_165	1130	15	15	1	0	0.884055	0.898485	0.891212	COG1187	Pseudouridylate synthase RsuA, specific for 16S rRNA U516 and 23S rRNA U2605 (RsuA) (PDB:1KSK)	COG1187	16S rRNA modification	PF00849.23	RNA pseudouridylate synthase	K06178	23S rRNA pseudouridine2605 synthase [EC:5.4.99.22]	J	Translation, ribosomal structure and biogenesis	#NAME?
17734	GC_00001010	Core_metagenome	Seep_SRB2_Meg22_46_Bin_87	1404	15	15	1	0	0.884055	0.898485	0.891212	COG1187	Pseudouridylate synthase RsuA, specific for 16S rRNA U516 and 23S rRNA U2605 (RsuA) (PDB:1KSK)	COG1187	16S rRNA modification	PF00849.23	RNA pseudouridylate synthase	K06178	23S rRNA pseudouridine2605 synthase [EC:5.4.99.22]	J	Translation, ribosomal structure and biogenesis	#NAME?
17735	GC_00001010	Core_metagenome	Seep_SRB2_Meg22_810_Bin_10	712	15	15	1	0	0.884055	0.898485	0.891212	COG1187	Pseudouridylate synthase RsuA, specific for 16S rRNA U516 and 23S rRNA U2605 (RsuA) (PDB:1KSK)	COG1187	16S rRNA modification	PF00849.23	RNA pseudouridylate synthase	K06178	23S rRNA pseudouridine2605 synthase [EC:5.4.99.22]	J	Translation, ribosomal structure and biogenesis	#NAME?
17736	GC_00001010	Core_metagenome	UBA3076_sp002367355	2471	15	15	1	0	0.884055	0.898485	0.891212	COG1187	Pseudouridylate synthase RsuA, specific for 16S rRNA U516 and 23S rRNA U2605 (RsuA) (PDB:1KSK)	COG1187	16S rRNA modification	PF00849.23	RNA pseudouridylate synthase	K06178	23S rRNA pseudouridine2605 synthase [EC:5.4.99.22]	J	Translation, ribosomal structure and biogenesis	#NAME?
17737	GC_00001010	Core_metagenome	UBA3076_sp003194485	1633	15	15	1	0	0.884055	0.898485	0.891212	COG1187	Pseudouridylate synthase RsuA, specific for 16S rRNA U516 and 23S rRNA U2605 (RsuA) (PDB:1KSK)	COG1187	16S rRNA modification	PF00849.23	RNA pseudouridylate synthase	K06178	23S rRNA pseudouridine2605 synthase [EC:5.4.99.22]	J	Translation, ribosomal structure and biogenesis	#NAME?
17738	GC_00001010	Core_metagenome	UBA3076_sp003194495	1309	15	15	1	0	0.884055	0.898485	0.891212	COG1187	Pseudouridylate synthase RsuA, specific for 16S rRNA U516 and 23S rRNA U2605 (RsuA) (PDB:1KSK)	COG1187	16S rRNA modification	PF00849.23	RNA pseudouridylate synthase	K06178	23S rRNA pseudouridine2605 synthase [EC:5.4.99.22]	J	Translation, ribosomal structure and biogenesis	MAHLLYYIIYVYADDYYRPVMIRLQKYLANAGVCSRRAAEILIRSGRVSIDGEIVTELGSKVDPYTNEIRVDKTGILWKKPPIYILLNKPKGVLTTVRDPYGRTTVMDLL-ERIPGRVYPVGRLDKDSEGLLLLTNDGTLAHRLLHPSHKVTKTYHATVKGKPSRAVLDLLRHGVEIEGKMTLPCEMRVLETTRRSTVLKIVLKEGRKRQIRLMLNTVNHPVIRLIRIKMGPVSLEKLLPGKHRILTGSEVESLKKAVGLI
17739	GC_00001010	Core_metagenome	UBA3076_sp003645605	1453	15	15	1	0	0.884055	0.898485	0.891212	COG1187	Pseudouridylate synthase RsuA, specific for 16S rRNA U516 and 23S rRNA U2605 (RsuA) (PDB:1KSK)	COG1187	16S rRNA modification	PF00849.23	RNA pseudouridylate synthase	K06178	23S rRNA pseudouridine2605 synthase [EC:5.4.99.22]	J	Translation, ribosomal structure and biogenesis	#NAME?
17740	GC_00001011	Core_metagenome	FWG173_SeepSRB2	2264	15	15	1	0	0.838504	0.97963	0.90359					PF09976.10	Tetratricopeptide repeat-like domain					MSTNTQTPIVPKHEKIKNIILDEILSGLPPQVRNILQKFLREILAGIIIVVLAISLWFGYSAYTTKQENQAAAALGSAMQQPDPAKMISALEKVVHKHSNTKTGKHALLLLGAVQRDSGKVESAKKSFNRAKQEFSEDSFLYYSALMGLAYLQEDEAKLDEARRAYKTSSKTQLGFEAIAALDFARVSSASKHNDEALEAYNKYLFLKPQSSQLDFVHHQIMKLSSENKRPEENPALEKKKNPPLPD
17741	GC_00001011	Core_metagenome	FWG174_SeepSRB2	2106	15	15	1	0	0.838504	0.97963	0.90359					PF09976.10	Tetratricopeptide repeat-like domain					MSTNTQTPIVPKHEKIKNIILDEILSGLPPQVRNILQKFLREILAGIIIVVLAISLWFGYSAYTTKQENQAAAALGSAMQQPDPAKMISALEKVVHKHSNTKTGKHALLLLGAVQRDSGKVESAKKSFNRAKQEFSEDSFLYYSALMGLAYLQEDEAKLDEARRAYKTSSKTQLGFEAIAALDFARVSSASKHNDEALEAYNKYLFLKPQSSQLDFVHHQIMKLSSENKRPEENPALEKKKNPPLPD
17742	GC_00001011	Core_metagenome	Seep_SRB2_ML8_D	1738	15	15	1	0	0.838504	0.97963	0.90359					PF09976.10	Tetratricopeptide repeat-like domain					MSTDTQTPISPEPQ--RKNILEEILSGLPPQIRDTLQKFLREILAGIIVVVLAISLWFGYSAYINRQENQAAIAMGMAVQQQDPAKKMSALEKIMHQHDHTVVGKHALLLLGGIQRDSGQIEEAKKSFGLAKKEFSRDSFLYYSALMGLGYLQEDEAKLDEARQTYSSICEAQKGFDAIAALDFARVSSALGFNQEALDAYNNYLSMKPQSLQLDFVRHQIMKLSNEDKTLGEDSARQKKKKSG---
17743	GC_00001011	Core_metagenome	Seep_SRB2_Meg19_1012_Bin_14	1644	15	15	1	0	0.838504	0.97963	0.90359					PF09976.10	Tetratricopeptide repeat-like domain					MPTNTQTPIAPEHH--GKNILEEILSGLPPQVSNTLQKFLREILAGIIVVVLAISLWFGYSAYITGQENQAAAAMGTAMQQPDPAKKISALEKVIHQHSHTVVGKHSLLLLGAIQRNSGQIELAKKSFSRAKQEFSKDNFLYYSALMGLGYLQEDEAKLDEARQTYKSSSEAQLGFETIAALDFARVSSALGYNEEALEAYNNYLSLKSQSSQLDFVRHQVMKLSSEDKRPEEDFTLEKKQLEQNP-
17744	GC_00001011	Core_metagenome	Seep_SRB2_Meg22_02_Bin_69	1027	15	15	1	0	0.838504	0.97963	0.90359					PF09976.10	Tetratricopeptide repeat-like domain					MPTNAQTPIAPEHQ--GKNILEEILSGLPPQVKNTLQKFLREILAGIIVVVLAISLWFGYSAYITRQENQAAAAMGTAIQQPDPAKKSSALEEVIHQHSHTIVGKHALLLLGAIQRDSGQVEPAKKSFSRAKQEFSKDNFLYYSALMGLGYLQEDEGKLDEARQTYKSSSETQLGFEAIAALDFARVSSALGYNEEALEAYNNYLSLKPQSSQLDFVRHQVMKLSSEDKRPEEDLALEKKNLEQNP-
17745	GC_00001011	Core_metagenome	Seep_SRB2_Meg22_1012_Bin_335	432	15	15	1	0	0.838504	0.97963	0.90359					PF09976.10	Tetratricopeptide repeat-like domain					MPTNTQTPIAPEHH--GKNILEEILSGLPPQVSNTLQKFLREILAGIIVVVLAISLWFGYSAYITGQENQAAAAMGTAMQQPDPAKKISALEKVIHQHSHTVVGKHSLLLLGAIQRNSGQIELAKKSFSRAKQEFSKDNFLYYSALMGLGYLQEDEAKLDEARQTYKSSSEAQLGFETIAALDFARVSSALGYNEEALEAYNNYLSLKSQSSQLDFVRHQVMKLSSEDKRPEEDFTLEKKQLEQNP-
17746	GC_00001011	Core_metagenome	Seep_SRB2_Meg22_1214_Bin_60	2123	15	15	1	0	0.838504	0.97963	0.90359					PF09976.10	Tetratricopeptide repeat-like domain					MPTNTQTPIAPEHH--GKNILEEILSGLPPQVSNTLQKFLREILAGIIVVVLAISLWFGYSAYITGQENQAAAAMGTAMQQPDPAKKISALEKVIHQHSHTVVGKHSLLLLGAIQRNSGQIELAKKSFGRAKQEFSKDNFLYYSALMGLGYLQEDEAKLDEARQTYKSSSETQLGFETIAALDFARVSSALGYNEEALEAYNNYLSLKSQSSQLDFVRHQVMKLSSEDKRPEEDFTLEKKQLEQNP-
17747	GC_00001011	Core_metagenome	Seep_SRB2_Meg22_1214_Bin_80	630	15	15	1	0	0.838504	0.97963	0.90359					PF09976.10	Tetratricopeptide repeat-like domain					MPKKAQTPIASEYQ--KKTILEEILSGLPPQVGKTLQKFLREILAGTIIVVLAVSLWLGYSTYTTRQENRAAAAMGTAMQQTDTAKRISALEKVIHKHGHTNTGRHALLFLGATQRDSGQVEAAKKSFNRAEQEFSEDSFLYYSALMGLGYLQEDDAELDKARRAYKSASAAQQGFEAIASLDFARVSSALGYNDKAIESYNKYLSMKPQSPQAGFVRHQIMKLSFEDRSPRKIPVFEKKNDE----
17748	GC_00001011	Core_metagenome	Seep_SRB2_Meg22_1416_Bin_176	1458	15	15	1	0	0.838504	0.97963	0.90359	COG2976	Putative negative regulator of RcsB-dependent stress response, UPF0070 family (YfgM) (PUBMED:23091052)			PF09976.10	Tetratricopeptide repeat-like domain			T	Signal transduction mechanisms	MPKKAQTPIAAEYQ--KKTILEEILSGLPPQVGKTLQKFLREILAGTIIVVLAVSLWLGYSTYTTRQENRAAAAMGTAMQQTDTAKRISALEKVIHKHGHTNTGRHALLFLGATQRDSGQVEAAKKSFNRARQEFSEDSFLYYSALMGLGYLQEDDAELDKARRAYKSASAAQQGFEAIASLDFARVSSALGYNDKAIESYNKYLSMKPQSPQAGFVRHQIMKLSFEDRSPRKIPVFEKKNDE----
17749	GC_00001011	Core_metagenome	Seep_SRB2_Meg22_1618_Bin_149	2488	15	15	1	0	0.838504	0.97963	0.90359					PF09976.10	Tetratricopeptide repeat-like domain					MPTNTQTPIAPEHH--GKNILEEILSGLPPQVSNTLQKFLREILAGIIVVVLAISLWFGYSAYITGQENQAAAAMDTAMQQPDPAKKISALEKVIHQHSHTVVGKHSLLLLGAIQRNSGQIELAKKSFGRAKQEFSKDNFLYYSALMGLGYLQEDEAKLDEARQTYKSSSETQLGFETIAALDFARVSSALGYNEEALEAYNNYLSLKSQSSQLDFVRHQVMKLSSEDKRPEEDFTLEKKQLEQNP-
17750	GC_00001011	Core_metagenome	Seep_SRB2_Meg22_46_Bin_87	2057	15	15	1	0	0.838504	0.97963	0.90359					PF09976.10	Tetratricopeptide repeat-like domain					MPTNTQTPIAPEHH--GKNILEEILSGLPPQVSNTLQKFLREILAGIIVVVLAISLWFGYSAYITGQENQAAAAMGTAMQQPDPAKKISALEKVIHQHSHTVVGKHSLLLLGAIQRNSGQIELAKKSFGRAKQEFSKDNFLYYSALMGLGYLQEDEAKLDEARQTYKSSSEAQLGFETIAALDFARVSSALGYNEEALEAYNNYLSLKSQSSQLDFVRHQVMKLSSEDKRPEEDFTLEKKQLEQNP-
17751	GC_00001011	Core_metagenome	UBA3076_sp002367355	1089	15	15	1	0	0.838504	0.97963	0.90359					PF09976.10	Tetratricopeptide repeat-like domain					MPTNAQTPVAPEHQ--GKNILEEILSGLPPHVRNTLQKFLKEILAGIIIVVLAISSWFGYSAYITRQENQAAAAMGTAMQQPDSAKMISALEKVVHKHSHTVVGKHAQLLLGAVQRDSGQVEAAKKSFNKAKREFSEDNFLYYSALMGLGYLQENDAKIDEARQAFKSSSETQLGFEAIAALDFARVSSASGHNDEALEAYNKYLSLKPQSSQLDFVRHQVMKLSSEDKRPEEDLAHEKKNGD----
17752	GC_00001011	Core_metagenome	UBA3076_sp003194485	532	15	15	1	0	0.838504	0.97963	0.90359					PF09976.10	Tetratricopeptide repeat-like domain					MPKKAQTPIASEYQ--KKTILEEILSGLPPQVGKTLQKFLREILAGTIIVVLAVSLWLGYSTYTTRQENRAAAAMGTAMQQTDTAKRISALEKVIHKHGHTNTGRHALLFLGATQRDSGQVEAAKKSFNRAEQEFSEDSFLYYSALMGLGYLQEDDAELDKARRAYKSASAAQQGFEAIASLDFARVSSALGYNDKAIESYNKYLSMKPQSPQAGFVRHQIMKLSFEDRSPRKIPVFEKKNDE----
17753	GC_00001011	Core_metagenome	UBA3076_sp003194495	2248	15	15	1	0	0.838504	0.97963	0.90359					PF09976.10	Tetratricopeptide repeat-like domain					MSTNTQTPIAPEHQ--EKNILEEILSGLPPQVRNTLQKFLREILAGIIIVVLAVSLWFGYSAYTTRQENQAAAAMGTAIRQADPAKMISSLEKVVHNHNHTVVGKHALLLLGAVQRDSGRVEAAKKSFNKAKQEFSEDSFLYYSTLMGLGYLQEEDANLDEARQAFKSSSETQLGFEAIAALDFARVSSASGYNNEAIEAYNKYLSLKPQSAQLDFVRHQVMKLSSEDKRPEEALALEKKNED----
17754	GC_00001011	Core_metagenome	UBA3076_sp003645605	561	15	15	1	0	0.838504	0.97963	0.90359	COG2976	Putative negative regulator of RcsB-dependent stress response, UPF0070 family (YfgM) (PUBMED:23091052)			PF09976.10	Tetratricopeptide repeat-like domain			T	Signal transduction mechanisms	MSTNTQTPIAPEHQ--EKNILEEILSGLPPQVRNTLQKFLREIIAGTIAVVVAISLWFGYSAYITRQENQAAAAMGTAIQQADLAKMISSLEKVVHNHSHTVVGKHALLLLGAVQRDSGQIEAAKKSFNKAKQEFSEDSFLYYSALMGLGYLQEEDAKLDKARQAFKSSSETQLGFEAIAALDFARVSSASGYNNEALEAYNKYLFLKPQSSQLDFVRHQVMKLSSEDKRPGEALAIEKKNEA----
17755	GC_00001012	Core_metagenome	FWG173_SeepSRB2	392	14	15	2	0	0.923545	0.875397	0.898827	COG0581	ABC-type phosphate transport system, permease component (PstA)			PF00528.23	Binding-protein-dependent transport system inner membrane component	K02038	phosphate transport system permease protein	P	Inorganic ion transport and metabolism	--------------------MDKLTSSLRRRKLIQAIFFGLFRLSSAINGIALLIVVYFLVARGWRAINWTFLTQPPTESMTKGGILPCIVGTLCLSLGAILVALPIGVASAIYLNEYARPGRLLRAIRIGINNLAGVPSVVFGLFGLAFFVVWLKMGVSILAGSLTLGVLTLPVIIGSSEEALRSVPDTYREASLGLGATKWQTIYRVVLPAALPGILTGAILGISRAAGETAPIMFTAAVFYTPSLPTSVFDEIMALPYHIYVLATAGTEIEATRHLQYGTSLVLIVLVL--GLNLIAIIYRARLQRRM
17756	GC_00001012	Core_metagenome	Seep_SRB2_ML8_D	2040	14	15	2	0	0.923545	0.875397	0.898827	COG0581	ABC-type phosphate transport system, permease component (PstA)			PF00528.23	Binding-protein-dependent transport system inner membrane component	K02038	phosphate transport system permease protein	P	Inorganic ion transport and metabolism	---------------MITEAMKKSNSFIRRRRLIQASIFALFRLSAAINGIVLLIIVYFLVAKGWRAINWAFLTQPPREAMTEGGILPCIVGTLCLGLGAIIVALPVGVASAVYLNEYARPGRLLRAIRIGINNLAGVPSVVFGLFGLAFFVVWLKMGVSILAGSLTLGVLTLPVIIGSSEEAMRSVPDTYREASLALGATKWQTIYRVVLPAALPGILTGAILGISRAAGETAPIMFTAAVFYTPSLPASVFDEIMALPYHIYVLATAGTEIEATRPLQYGTALVLIVLVL--GLNLFAIIYRARLQRRR
17757	GC_00001012	Core_metagenome	Seep_SRB2_ML8_D	71	14	15	2	0	0.923545	0.875397	0.898827	COG0581	ABC-type phosphate transport system, permease component (PstA)			PF00528.23	Binding-protein-dependent transport system inner membrane component	K02038	phosphate transport system permease protein	P	Inorganic ion transport and metabolism	#NAME?
17758	GC_00001012	Core_metagenome	Seep_SRB2_Meg19_1012_Bin_14	714	14	15	2	0	0.923545	0.875397	0.898827	COG0581	ABC-type phosphate transport system, permease component (PstA)			PF00528.23	Binding-protein-dependent transport system inner membrane component	K02038	phosphate transport system permease protein	P	Inorganic ion transport and metabolism	--------------------MNTSSSLLRRRKLTQVAIFGFFRLSAAINGIALLVVVYFLVAKGWRAINWTFLTQPPKEAMTEGGILPCIVGTLCLSLGAILVALPIGVASAIYLNEYASPGRLLRAIRVGINNLAGVPSVVFGLFGLAFFVVWLKMGVSILAGSLTLGVLTLPVIIGSSEEALRSVPDTYREASLGLGATKWQTIYRVVLPAALPGILTGAILGISRAAGETAPIMFTAAVFYTPSLPTSIFDEIMALPYHIYVLATAGTEIEATRHLQYGTALVLIVLVL--GLNLIAIIYRARLQRRM
17759	GC_00001012	Core_metagenome	Seep_SRB2_Meg22_1012_Bin_255	1815	14	15	2	0	0.923545	0.875397	0.898827	COG0581	ABC-type phosphate transport system, permease component (PstA)			PF00528.23	Binding-protein-dependent transport system inner membrane component	K02038	phosphate transport system permease protein	P	Inorganic ion transport and metabolism	--------------------MNKSSGSLRRRKLIQIAIFGLFRLSAAINGIALLIVVYFLVARGWRAINWTFLTQPPMDSMTKGGILPCIVGTLCLSLGAILVALPIGVASAVYINEYARPGRLLRAIRIGINNLSGVPSVVFGLFGLAFFVVWLKMGVSILAGSLTLGVLTLPVIIGSSEEALRSVPDTYREASLGLGATKWQTIYRVVLPAALPGILTGAILGISRAAGETAPIMFTAAVFYTPSLPTSVFDEIMALPYHIYVLATAGTEIEATRHLQYGTAIVLIVLAM--GLNLIAIIYRARLQRRM
17760	GC_00001012	Core_metagenome	Seep_SRB2_Meg22_1214_Bin_60	1659	14	15	2	0	0.923545	0.875397	0.898827	COG0581	ABC-type phosphate transport system, permease component (PstA)			PF00528.23	Binding-protein-dependent transport system inner membrane component	K02038	phosphate transport system permease protein	P	Inorganic ion transport and metabolism	--------------------MNTSSSLLRRRKLTQVAIFGFFRLSAAINGIALLVVVYFLVAKGWRAINWTFLTQPPKEAMTEGGILPCIVGTLCLSLGAILVALPIGVASAIYLNEYASPGRLLRAIRVGINNLAGVPSVVFGLFGLAFFVVWLKMGVSILAGSLTLGVLTLPVIIGSSEEALRSVPDTYREASLGLGATKWQTIYRVVLPAALPGILTGAILGISRAAGETAPIMFTAAVFYTPSLPTSIFDEIMALPYHIYVLATAGTEIEATRHLQYGTALVLIVLVL--GLNLIAIIYRARLQRRM
17761	GC_00001012	Core_metagenome	Seep_SRB2_Meg22_1214_Bin_80	32	14	15	2	0	0.923545	0.875397	0.898827	COG0581	ABC-type phosphate transport system, permease component (PstA)			PF00528.23	Binding-protein-dependent transport system inner membrane component	K02038	phosphate transport system permease protein	P	Inorganic ion transport and metabolism	--------------------MNKSSGSLRRRKLIQIAIFGLFRLSAAINGIALLIVVYFLVARGWRAINWTFLTQPPMDSMTKGGILPCIVGTLCLSLGAILVALPIGVASAVYINEYARPGRLLRAIRIGINNLSGVPSVVFGLFGLAFFVVWLKMGVSILAGSLTLGVLTLPVIIGSSEEALRSVPDTYREASLGLGATKWQTIYRVVLPAALPGILTGAILGISRAAGETAPIMFTAAVFYTPSLPTSVFDEIMALPYHIYVLATAGTEIEATRHLQYGTAIVLIVLAM--GLNLIAIIYRARLQRRM
17762	GC_00001012	Core_metagenome	Seep_SRB2_Meg22_1618_Bin_149	350	14	15	2	0	0.923545	0.875397	0.898827	COG0581	ABC-type phosphate transport system, permease component (PstA)			PF00528.23	Binding-protein-dependent transport system inner membrane component			P	Inorganic ion transport and metabolism	#NAME?
17763	GC_00001012	Core_metagenome	Seep_SRB2_Meg22_1618_Bin_165	1725	14	15	2	0	0.923545	0.875397	0.898827	COG0581	ABC-type phosphate transport system, permease component (PstA)			PF00528.23	Binding-protein-dependent transport system inner membrane component	K02038	phosphate transport system permease protein	P	Inorganic ion transport and metabolism	--------------------MNKSSGSLRRRKLIQIAIFGLFRLSAAINGIALLIVVYFLVARGWRAINWTFLTQPPMDSMTKGGILPCIVGTLCLSLGAILVALPIGVASAVYINEYARPGRLLRAIRIGINNLSGVPSVVFGLFGLAFFVVWLKMGVSILAGSLTLGVLTLPVIIGSSEEALRSVPDTYREASLGLGATKWQTIYRVVLPAALPGILTGAILGISRAAGETAPIMFTAAVFYTPSLPTSVFDEIMALPYHIYVLATAGTEIEATRHLQYGTAIVLIVLVM--GLNLIAIIYRARLQRRM
17764	GC_00001012	Core_metagenome	Seep_SRB2_Meg22_46_Bin_87	1890	14	15	2	0	0.923545	0.875397	0.898827	COG0581	ABC-type phosphate transport system, permease component (PstA)			PF00528.23	Binding-protein-dependent transport system inner membrane component	K02038	phosphate transport system permease protein	P	Inorganic ion transport and metabolism	--------------------MNKSSSLLRRRKLVQVAIFGLFRLSAAINGIALLIVVYFLVARGWRAINWTFLTQPPMDSMTKGGILPCIVGTLCLSLGAILVALPIGVASAIYLNEYARPGRLLRAIRIGINNLAGVPSVVFGLFGLAFFVVWLKMGVSILAGSLTLGVLTLPVIIGSSEEALRSVPDTYREASLGLGATKWQTIYKVVLPAALPGILTGAILGISRAAGETAPIMFTAAVFYTPSLPTSVFDEIMALPYHIYVLATAGTEIEATRHLQYGTALVLIVLVF--GLNLIAIIYRARLQRRM
17765	GC_00001012	Core_metagenome	Seep_SRB2_Meg22_810_Bin_10	103	14	15	2	0	0.923545	0.875397	0.898827	COG0581	ABC-type phosphate transport system, permease component (PstA)			PF00528.23	Binding-protein-dependent transport system inner membrane component	K02038	phosphate transport system permease protein	P	Inorganic ion transport and metabolism	#NAME?
17766	GC_00001012	Core_metagenome	UBA3076_sp002367355	1926	14	15	2	0	0.923545	0.875397	0.898827	COG0581	ABC-type phosphate transport system, permease component (PstA)			PF00528.23	Binding-protein-dependent transport system inner membrane component	K02038	phosphate transport system permease protein	P	Inorganic ion transport and metabolism	--------------------MNKSSSLLRRRKLIQIAIFGLFRLSAAINGIALLVVVYFLVARGWRAINWTFLTQPPREAMTEGGILPCIVGTLCLSLGAILVALPIGVASAIYLNEYARPGRLLRAIRIGINNLAGVPSVVFGLFGLAFFVVWLKMGVSILAGSLTLGVLTLPVIIGASEEALRSVPDTYREASLGLGATKWQTIYKVVLPAALPGILTGAILGVSRAAGETAPIMFTAAVFYTPSLPTSVFDEIMALPYHIYVLATAGTEIEATRHLQYGTALVLIVLVF--GLNLIAIIYRARLQRRM
17767	GC_00001012	Core_metagenome	UBA3076_sp003194485	1954	14	15	2	0	0.923545	0.875397	0.898827	COG0581	ABC-type phosphate transport system, permease component (PstA)			PF00528.23	Binding-protein-dependent transport system inner membrane component	K02038	phosphate transport system permease protein	P	Inorganic ion transport and metabolism	--------------------MNKSSGSLRHRKLIQIAIFGLFRLSAAINGIALLIVVYFLVARGWKAINWTFLTQPPMESMTKGGILPCIVGTLCLSLGAILVALPIGVASAIYLNEYARPGRLLRAIRIGINNLAGVPSVVFGLFGLAFFVVWLKMGVSILAGSLTLGVLTLPVIIGSSEEALRSVPDTYREASLGLGATKWQTIYRVVLPAALPGILTGAILGISRAAGETAPIMFTAAVFYTPSLPTSVFDEIMALPYHIYVLATAGTEIEATRHLQYGTAIVLIVLVM--GLNLIAIIYRARLQRRM
17768	GC_00001012	Core_metagenome	UBA3076_sp003194495	603	14	15	2	0	0.923545	0.875397	0.898827	COG0581	ABC-type phosphate transport system, permease component (PstA)			PF00528.23	Binding-protein-dependent transport system inner membrane component	K02038	phosphate transport system permease protein	P	Inorganic ion transport and metabolism	--------------------MNKSSSLLRCRKLIQVAVFGLFRLSAAINGIALLVVVYFLVARGWRAINWTFLTQPPKEAMTEGGILPCIVGTFCLSLGAILVALPIGVASAIYLNEYARPGRLLRAIRIGINNLAGVPSVVFGLFGLAFFVVWLKMGVSVLAGSLTLGVLTLPVIIGSSEEALRSVPDTYREASLGLGATKWQTIYRVVLPAALPGILTGAILGISRAAGETAPIMFTAAVFYTPSLPTSVFDEIMALPYHIYVLATAGTEIEATRHLQYGTALVLIVLVF--GLNLIAIIYRARLQRRM
17769	GC_00001012	Core_metagenome	UBA3076_sp003645605	1000	14	15	2	0	0.923545	0.875397	0.898827	COG0581	ABC-type phosphate transport system, permease component (PstA)			PF00528.23	Binding-protein-dependent transport system inner membrane component	K02038	phosphate transport system permease protein	P	Inorganic ion transport and metabolism	MLCMAIGIRKNNQQSTIINQQSNMNSLLRRRKLIQVTIFGLFRLSAAINGIALLVVVYFLVARGWRAINWTFLTQPPMDSMTKGGILPCIVGTLCLSLGAILVALPIGVASAIYLNEYARPGRLLRAIRIGINNLAGVPSVVFGLFGLAFFVVWLKMGVSILAGSLTLGVLTLPVIIGSSEEALRSVPDTYREASLGLGATKWQTIYRVVLPAALPGILTGAILGISRAAGETAPIMFTAAVFYTPSLPTSVFDEIMALPYHIYVLATAGTEIEATRHLQYGTALVLIVLVF--GLNLIAIIYRARLQRRM
17770	GC_00001013	Core_metagenome	FWG173_SeepSRB2	1124	15	15	1	0	0.904457	0.993466	0.946874	COG1044	UDP-3-O-[3-hydroxymyristoyl] glucosamine N-acyltransferase (LpxD) (PDB:6P83)	COG1044	Lipid A biosynthesis	PF00132.25	Bacterial transferase hexapeptide (six repeats)	K02536	UDP-3-O-[3-hydroxymyristoyl] glucosamine N-acyltransferase [EC:2.3.1.191]	M	Cell wall/membrane/envelope biogenesis	MKTLGEIALLIKGDLKGPENFPVSGIQALIAASPDEISFAVGSRYREDVERSRAGALVLPKDWPYLLNRPSVLVEDPYLAYALIASAFSDKHFSALGVSSKAHVGSSCEIDRNVSIYPGVYIGDRVRISPYVTLHPGVYVGNDVYIEDETTLYPNVVVYESCRLGKRVAIHAGTVIGSDGFGYARRGESHVKIPQVGIVVIEDDVEIGANCTIDRAALGETRIGRGTKIDNLVQVGHNVSIGADSLLVAQAGIAGSTRIGKGVVLGGQVGVGGHIELGDRVMVGAQSGVAKSVAAGEVVSGSPAMPHRLWLRVGSALKRLPELVREVRDLKGRIDRLEDRLLGEGNGNDA
17771	GC_00001013	Core_metagenome	FWG174_SeepSRB2	807	15	15	1	0	0.904457	0.993466	0.946874	COG1044	UDP-3-O-[3-hydroxymyristoyl] glucosamine N-acyltransferase (LpxD) (PDB:6P83)	COG1044	Lipid A biosynthesis	PF00132.25	Bacterial transferase hexapeptide (six repeats)	K02536	UDP-3-O-[3-hydroxymyristoyl] glucosamine N-acyltransferase [EC:2.3.1.191]	M	Cell wall/membrane/envelope biogenesis	MKTLGEIALLIKGDLKGPENFPVSGIQALIAASPDEISFAVGSRYREDVERSRAGALVLPKDWPYLLNRPSVLVEDPYLAYALIASAFSDKHFSALGVSSKAHVGSSCEIDRNVSIYPGVYIGDRVRISPYVTLHPGVYVGNDVYIEDETTLYPNVVVYESCRLGKRVAIHAGTVIGSDGFGYARRGESHVKIPQVGIVVIEDDVEIGANCTIDRAALGETRIGRGTKIDNLVQVGHNVSIGADSLLVAQAGIAGSTRIGKGVVLGGQVGVGGHIELGDRVMVGAQSGVAKSVAAGEVVSGSPAMPHRLWLRVGSALKRLPELVREVRDLKGRIDRLEDRLLGEGNGNDA
17772	GC_00001013	Core_metagenome	Seep_SRB2_ML8_D	602	15	15	1	0	0.904457	0.993466	0.946874	COG1044	UDP-3-O-[3-hydroxymyristoyl] glucosamine N-acyltransferase (LpxD) (PDB:6P83)	COG1044	Lipid A biosynthesis	PF00132.25	Bacterial transferase hexapeptide (six repeats)	K02536	UDP-3-O-[3-hydroxymyristoyl] glucosamine N-acyltransferase [EC:2.3.1.191]	M	Cell wall/membrane/envelope biogenesis	MKTLGEIAQLLQGELKGPPDLNIIGLQALAAAGPDEISFAAGSHYKEEVEKSRAGALILPKNWPCTPDRPSILVKDPYLAYALTVTAFLEKPFLALGLSPDAHLGSECEIDRNVSIYPGVFIGDRVHIGLHVTLHPGVYIGNDVYIDDETTLYPNVVVYKGCRLGKRVIVHAGTVVGSDGFGYARRGETHVKIPQIGTVVVEDDVEIGANVTIDRAALGETLIGRGTKIDNLVQVAHNVAIGENSLLAAQVGIAGSTRIGKGVVLGGQVGLTGHIELGDRAMVGGQSGVTRSLTAGELVTGTPAMPHKLWLRVGSLLKRLPEMVKQVRDLKLRVDRLEDKLSGEKNGNNS
17773	GC_00001013	Core_metagenome	Seep_SRB2_Meg19_1012_Bin_14	146	15	15	1	0	0.904457	0.993466	0.946874	COG1044	UDP-3-O-[3-hydroxymyristoyl] glucosamine N-acyltransferase (LpxD) (PDB:6P83)	COG1044	Lipid A biosynthesis	PF00132.25	Bacterial transferase hexapeptide (six repeats)	K02536	UDP-3-O-[3-hydroxymyristoyl] glucosamine N-acyltransferase [EC:2.3.1.191]	M	Cell wall/membrane/envelope biogenesis	MKTLEEIAQLLQGELKGPPEFNASGIQALTAAGPDEISFAVGSHFKEEVEKSKAGALILPKDWPYVLDRPSILVKDPYLAYALIATAFLDKPFSALGVSPKAHVGSNCEIDRNVSIYPEVFIGDRVCIGPYVTLHPGVYVGNDVCIEDKTTLYPNVVVYEGCRLGKRVAVHAGTVIGSDGFGYARRGESHVKIPQIGIVVIEDDVEIGANVTIDRAALGETRIGRGTKIDNLVQVGHNVSIGANSLLVAFVGIAGSTRIGKGVVLGGQVGVGGHIELGDRAMVGAQSGVTKSLAAGEVVTGSPAMPHKLFLRVGSALKRLPEMVKQIRNLKERINKLEDKLSGKENGNDA
17774	GC_00001013	Core_metagenome	Seep_SRB2_Meg22_1012_Bin_255	1920	15	15	1	0	0.904457	0.993466	0.946874	COG1044	UDP-3-O-[3-hydroxymyristoyl] glucosamine N-acyltransferase (LpxD) (PDB:6P83)	COG1044	Lipid A biosynthesis	PF00132.25	Bacterial transferase hexapeptide (six repeats)	K02536	UDP-3-O-[3-hydroxymyristoyl] glucosamine N-acyltransferase [EC:2.3.1.191]	M	Cell wall/membrane/envelope biogenesis	MKTLGEIALLIKGDLKGPGDFPVSGIQALTAAGPDEISFAAGPRYREDVERSRAGAMILPKDWPYPLDRPSVLVEDPYLAYALTASAFSDKPFSALGVSSESHVGSGCEIDRNVSIYPGVYIGDCVHICPYVTLHPGVYVGNDVCIEEGTTLYPNVVVYEGCRIGKRVAVHAGTVIGSDGFGYARRGEYHVKIPQIGIVVIEDDVEIGANCTIDRAALGETRIGRGTKIDNLVQVGHNVSIGAGSLIVAQVGVSGSTRLGRGVVLGGQVGLVGHIELGDRVMVGAQSGVSRSVAAGEAVSGTPAMPHRLWLRVGSALKRLPELVKEVRDLKGRIDRLEDKLLGEGNGKDA
17775	GC_00001013	Core_metagenome	Seep_SRB2_Meg22_1012_Bin_335	1265	15	15	1	0	0.904457	0.993466	0.946874	COG1044	UDP-3-O-[3-hydroxymyristoyl] glucosamine N-acyltransferase (LpxD) (PDB:6P83)	COG1044	Lipid A biosynthesis	PF00132.25	Bacterial transferase hexapeptide (six repeats)	K02536	UDP-3-O-[3-hydroxymyristoyl] glucosamine N-acyltransferase [EC:2.3.1.191]	M	Cell wall/membrane/envelope biogenesis	MKTLEEIAQLLQGELKGPPEFNTSGIQSLTAAGPDEISFAVGSHFKEEVEQSKAGALILPKDWPYVLDRPYILVKDPYLAYALIATAFLDKPFSALGVSPKAHVGSNCEIDRNVSIYPEVFIGDRVRIGPYVTLHPGVYVGNDVCIEDKTTLYPNVVVYEGCRLGKRVAVHAGTVIGSDGFGYARRGESHVKIPQIGIVVIEDDVEIGANVTIDRAALGETRIGRGTKIDNLVQVGHNVSIGANSLLVAFVGIAGSTRIGKGVVLGGQVGVGGHIELGDRAMVGAQSGVTKSLAAGEVVTGSPAMPHKLFLRVGSALKRLPEMVKQIRNLKERINKLEDKLSGKENGNDA
17776	GC_00001013	Core_metagenome	Seep_SRB2_Meg22_1214_Bin_60	1721	15	15	1	0	0.904457	0.993466	0.946874	COG1044	UDP-3-O-[3-hydroxymyristoyl] glucosamine N-acyltransferase (LpxD) (PDB:6P83)	COG1044	Lipid A biosynthesis	PF00132.25	Bacterial transferase hexapeptide (six repeats)	K02536	UDP-3-O-[3-hydroxymyristoyl] glucosamine N-acyltransferase [EC:2.3.1.191]	M	Cell wall/membrane/envelope biogenesis	MKTLEEIAQLLQGELKGPPEFNTSGIQSLTAAGPDEISFAVGSHFKEEVEQSKAGALILPKDWPYVLDRPSILVKDPYLAYALIATAFLDKPFSALGVSPKAHVGSNCEIDRNVSIYPEVFIGDRVCIGPYVTLHPGVYVGNDVCIEDKTTLYPNVVVYEGCRLGKRVAVHAGTVIGSDGFGYARRGESHVKIPQIGIVVIEDDVEIGANVTIDRAALGETRIGRGTKIDNLVQVGHNVSIGANSLLVAFVGIAGSTRIGKGVVLGGQVGVGGHIELGDRAMVGAQSGVTKSLAAGEVVTGSPAMPHKLFLRVGSALKRLPEMVKQVRNLKERINKLEDKLSGKENGNDA
17777	GC_00001013	Core_metagenome	Seep_SRB2_Meg22_1214_Bin_80	915	15	15	1	0	0.904457	0.993466	0.946874	COG1044	UDP-3-O-[3-hydroxymyristoyl] glucosamine N-acyltransferase (LpxD) (PDB:6P83)	COG1044	Lipid A biosynthesis	PF00132.25	Bacterial transferase hexapeptide (six repeats)	K02536	UDP-3-O-[3-hydroxymyristoyl] glucosamine N-acyltransferase [EC:2.3.1.191]	M	Cell wall/membrane/envelope biogenesis	MKTLGEIALLIKGDLKGPGDFPVSGIQALTAAGPDEISFAAGPRYREDVERSRAGAMILPKDWPYPLDRPSVLVEDPYLAYALTASAFSDKPFSALGVSSESHVGSGCEIDRNVSIYPGVYIGDRVHICPYVTLHPGVYVGNDVCIEEGTTLYPNVVVYEGCRIGKRVAVHAGTVIGSDGFGYARRGEYHVKIPQIGIVVIEDDVEIGANCTIDRAALGETRIGRGTKIDNLVQVGHNVSVGAGSLIVAQVGVSGSTRLGRGVVLGGQVGLVGHIELGDRVMVGAQSGVSRSVAAGEAVSGTPAMPHRLWLRVGSALKRLPELVKEVRDLKGRIDRLEDKLLGEGNGKDA
17778	GC_00001013	Core_metagenome	Seep_SRB2_Meg22_1416_Bin_176	1578	15	15	1	0	0.904457	0.993466	0.946874	COG1044	UDP-3-O-[3-hydroxymyristoyl] glucosamine N-acyltransferase (LpxD) (PDB:6P83)	COG1044	Lipid A biosynthesis	PF00132.25	Bacterial transferase hexapeptide (six repeats)	K02536	UDP-3-O-[3-hydroxymyristoyl] glucosamine N-acyltransferase [EC:2.3.1.191]	M	Cell wall/membrane/envelope biogenesis	MKTLGEIALLIKGDLKGPGDFPVSGIQALTAAGPDEISFAAGPRYREDVERSRAGAMILPKDWPYPLDRPSVLVEDPYLAYALTASAFSDKPFSALGVSSESHVGSGCEIDRNVSIYPGVYIGDCVHICPYVTLHPGVYVGNDVCIEEGTTLYPNVVVYEGCRIGKRVAVHAGTVIGSDGFGYARRGEYHVKIPQIGIVVIEDDVEIGANCTIDRAALGETRIGRGTKIDNLVQVGHNVSIGAGSLIVAQVGVSGSTRLGRGVVLGGQVGLVGHIELGDRVMVGAQSGVSRSVAAGEAVSGTPAMPHRLWLRVGSALKRLPELVKEVRDLKGRIDRLEDKLLGEGNGKDA
17779	GC_00001013	Core_metagenome	Seep_SRB2_Meg22_1618_Bin_165	1880	15	15	1	0	0.904457	0.993466	0.946874	COG1044	UDP-3-O-[3-hydroxymyristoyl] glucosamine N-acyltransferase (LpxD) (PDB:6P83)	COG1044	Lipid A biosynthesis	PF00132.25	Bacterial transferase hexapeptide (six repeats)	K02536	UDP-3-O-[3-hydroxymyristoyl] glucosamine N-acyltransferase [EC:2.3.1.191]	M	Cell wall/membrane/envelope biogenesis	MKTLGEIALLIKGDLKGPGDFPVSGIQALTAAGPDEISFAAGPRYREDVERSRAGAMILPKDWPYPLDRPSVLVEDPYLAYALTASAFSDKPFSALGVSSESHVGSGCEIDRNVSIYPGVYIGDCVHICPYVTLHPGVYVGNDVCIEEGTTLYPNVVVYEGCRIGKRVAVHAGTVIGSDGFGYARRGEYHVKIPQIGIVVIEDDVEIGANCTIDRAALGETRIGRGTKIDNLVQVGHNVSVGAGSLIVAQVGVSGSTRLGRGVVLGGQVGLVGHIELGDRVMVGAQSGVSRSVAAGEAVSGTPAMPHRLWLRVGSALKRLPELVKEVRDLKGRIDRLEDKLLGEGNGKDA
17780	GC_00001013	Core_metagenome	Seep_SRB2_Meg22_810_Bin_10	1853	15	15	1	0	0.904457	0.993466	0.946874	COG1044	UDP-3-O-[3-hydroxymyristoyl] glucosamine N-acyltransferase (LpxD) (PDB:6P83)	COG1044	Lipid A biosynthesis	PF00132.25	Bacterial transferase hexapeptide (six repeats)	K02536	UDP-3-O-[3-hydroxymyristoyl] glucosamine N-acyltransferase [EC:2.3.1.191]	M	Cell wall/membrane/envelope biogenesis	MKTLEEIAQLLQGELKGPPEFNTRGIQSLTAAGPDEISFAVGSHFKEEVEKSKAGALILPKDWPYVLDRPSILVKDPYLAYALIATAFLDKPFSALGVSPKAHVGSNCEIDRNVSIYPEVFIGDRVCIGPYVTLHPGVYVGNDVCIEDKTTLYPNVVVYEGCRLGKRVAVHAGTVIGSDGFGYARRGESHVKIPQIGIVVIEDDVEIGANVTIDRAALGETRIGRGTKIDNLVQVGHNVSIGANSLLVAFVGIAGSTRIGKGVVLGGQVGVGGHIELGDRAMVGAQSGVTKSLAADEVVTGSPAMPHKLFLRVGSALKRLPEMVKQIRNLKERINKLEDKLSGKENGNDA
17781	GC_00001013	Core_metagenome	UBA3076_sp002367355	2362	15	15	1	0	0.904457	0.993466	0.946874	COG1044	UDP-3-O-[3-hydroxymyristoyl] glucosamine N-acyltransferase (LpxD) (PDB:6P83)	COG1044	Lipid A biosynthesis	PF00132.25	Bacterial transferase hexapeptide (six repeats)	K02536	UDP-3-O-[3-hydroxymyristoyl] glucosamine N-acyltransferase [EC:2.3.1.191]	M	Cell wall/membrane/envelope biogenesis	---------MIEGDLKGSEDFSVSGIQALMAAGPDEISFAVGSRYGEEVEKSMAGALILPKDWPYVLDRPSILVKDPYLAYALIASAFLDKPFCALGVSPKAHVGSNCEIDRNVSIYPGVFIGDRVRIGPYVTLHPGVYVGNDVCIEDKTVLYPNVVLYEGCRLGKRVVVHAGTVIGSDGFGYARCGESHIKIPQIGIVVIEDDVEIGANVTIDRAALGETRIGRGTKIDNLVQVGHNVSIGADSLLVAFVGIAGSTRIGKGVVLGGQVGVGGHIELGDRVMVGAQSGVVKSLAAGEVVTGSPAMPHRLFLRVASALKRLPEMVKQVSDLKGRIDRLEDRLLGKENGNDA
17782	GC_00001013	Core_metagenome	UBA3076_sp003194485	1394	15	15	1	0	0.904457	0.993466	0.946874	COG1044	UDP-3-O-[3-hydroxymyristoyl] glucosamine N-acyltransferase (LpxD) (PDB:6P83)	COG1044	Lipid A biosynthesis	PF00132.25	Bacterial transferase hexapeptide (six repeats)	K02536	UDP-3-O-[3-hydroxymyristoyl] glucosamine N-acyltransferase [EC:2.3.1.191]	M	Cell wall/membrane/envelope biogenesis	---------MIKGDLKGPGDFPVSGIQALTAAGPDEISFAAGPRYREDVERSRAGAMILPKDWPYPLDRPSVLVEDPYLAYALTASAFSDKPFSALGVSSESHVGSGCEIDRNVSIYPGVYIGDCVHICPYVTLHPGVYVGNDVCIEEGTTLYPNVVVYEGCRIGKRVAVHAGTVIGSDGFGYARRGEYHVKIPQIGIVVIEDDVEIGANCTIDRAALGETRIGRGTKIDNLVQVGHNVSIGAGSLIVAQVGVSGSTRLGRGVVLGGQVGLVGHIELGDRVMVGAQSGVSRSVAAGEAVSGTPAMPHRLWLRVGSALKRLPELVKEVRDLKGRIDRLEDKLLGEGNGKDA
17783	GC_00001013	Core_metagenome	UBA3076_sp003194495	1936	15	15	1	0	0.904457	0.993466	0.946874	COG1044	UDP-3-O-[3-hydroxymyristoyl] glucosamine N-acyltransferase (LpxD) (PDB:6P83)	COG1044	Lipid A biosynthesis	PF00132.25	Bacterial transferase hexapeptide (six repeats)	K02536	UDP-3-O-[3-hydroxymyristoyl] glucosamine N-acyltransferase [EC:2.3.1.191]	M	Cell wall/membrane/envelope biogenesis	MKTLGEIALLIEGDLKGSEDFSVSGIQALTAAGPDEISFAVGSRYGEEVEKSIAGALILPKDWPYVLDRPSILVKDPYLAYALIASAFLDKPFSALGVSPRAHMGSNCEIDRNVSIYPGVFIGDRVRIGPYVTLHPGVCVGNDVCIEDETTLYPNVVVYEGCRLGKRVAVHAGTVIGSDGFGYARRGESHVKIPQVGIVVIEDDVEIGANVTIDRAALGETRIGRGTKIDNLVQVGHNVSIGADSLLVAFVGIAGSTRIGKGVVLGGQVGVGGHIELGDRVMVGAQSGVIKSLAAGEVVTGSPAMPHKLFLRVGGVLKRLPEMVKQVRNLKGRIDRLEDRLLGKKNGNDA
17784	GC_00001013	Core_metagenome	UBA3076_sp003645605	492	15	15	1	0	0.904457	0.993466	0.946874	COG1044	UDP-3-O-[3-hydroxymyristoyl] glucosamine N-acyltransferase (LpxD) (PDB:6P83)	COG1044	Lipid A biosynthesis	PF00132.25	Bacterial transferase hexapeptide (six repeats)	K02536	UDP-3-O-[3-hydroxymyristoyl] glucosamine N-acyltransferase [EC:2.3.1.191]	M	Cell wall/membrane/envelope biogenesis	MKTLGEIAQLLQGELKGPPEFNVNGIQALTAAGPDEISFAVGSRYREEVEKSLAGALILPRDWPDLPDRPSILVKDPYLAYALTASAFLDKPFSALGVSPKAHVGSNCEIDRNVSIYPGVFIGNSVRIGPYVTLHPGVYVGNDVCIEDETTLYPNVVVYEGCRLGKRVAVHAGTVIGSDGFGYARRGESHVKIPQIGIVVIEDDVEIGANVTIDRAALGETRIGRGTKIDNLVQVGHNVSIGADSLLVAFVGIAGSTRIGKGVVLGGQVGVGGHIELGDRVMVGAQSGVVKSLEAGEVVTGSPAMPHKLFLRVGIALKHLPDMVKQVHNLKGRIDRLEDRLLGRKNENDA
17785	GC_00001014	Core_metagenome	FWG173_SeepSRB2	1104	15	15	1	0	0.930414	0.975176	0.952269	COG1067	Predicted ATP-dependent protease (LonB) (PDB:3K1J)			PF13654.7	AAA domain	K04770	Lon-like ATP-dependent protease [EC:3.4.21.-]	O	Posttranslational modification, protein turnover, chaperones	MTTIVPLDPEKLRLKIDPQSLGFQQLSQLETEERPLVAQERAIQALTFGLRMEHPDFNIYVAGIKETGLSELARSYVEEVAKD-THPLPSDWCYVHNFRNPDTPTAIELREGKGREFKKDMADLLDELRLHIPKVFESETYVSRKEEVIKVFNEDRKKVFQELDNKVRENGFLLQSDQSTMMIVPAKKDGTALTPEDLSKMSQEERKELKAKSEKFQKDMADAMRRIYQLERSVRQRLKELDQEVVGQTVDTLLEPLKKKYKSYKVLQDYFADIREDVVQHMDDFRPKSESTTALPFPFPGTGPSFTRYEVNVLVDNSETKGAPVIIESNPSYPNLFGVVERKAQFGALFTDFTMIKSGAIHRANGGYLLIKALDLLKWPFSYEALKRALRNRKIDIEDPAEQFGLFTTKALKPKPIPLRIKIVLMGNPFIYQLLYNYDEDFRELFKVKAHLDIHVDRNEERLEQFMRSTKALVERENLRDMHMSGVASLIEFSSELAGSQEKLSLKISDLADLLREADFWAGSENSELIEAKHIQKAMDEKVYRCSLYEDHLHEMLKKDILKVSTTGKALGQVNGLSIYDLGDYMFGRPSRITVNIALGKEGVVNLEREADLSGSIHTKGVMILAGYLKASFAADCPLSLSASICFEQSYGMVEGDSASGAELFALLSALSDVPIDQGIAVTGAVSQKGEILPVGGVTRKIEGFFDLCETRNFTGGQGVIIPEANVKDLMLKPKVIDAVKQGKFQIWAISKVEEGLEILT------------GQPAGAPGPDGRYPEDSVFAKVSDRLRKLAEEAKLFMQKEEEKEK-KH---
17786	GC_00001014	Core_metagenome	FWG174_SeepSRB2	849	15	15	1	0	0.930414	0.975176	0.952269	COG1067	Predicted ATP-dependent protease (LonB) (PDB:3K1J)			PF13654.7	AAA domain	K04770	Lon-like ATP-dependent protease [EC:3.4.21.-]	O	Posttranslational modification, protein turnover, chaperones	MTTIVPLDPEKLRLKIDPQSLGFQQLSQLETEERPLVAQERAIQALTFGLRMEHPDFNIYVAGIKETGLSELARSYVEEVAKD-THPLPSDWCYVHNFRNPDTPTAIELREGKGREFKKDMADLLDELRLHIPKVFESETYVSRKEEVIKVFNEDRKKVFQELDNKVRENGFLLQSDQSTMMIVPAKKDGTALTPEDLSKMSQEERKELKAKSEKFQKDMADAMRRIYQLERSVRQRLKELDQEVVGQTVDTLLEPLKKKYKSYKVLQDYFADIREDVVQHMDDFRPKSESTTALPFPFPGTGPSFTRYEVNVLVDNSETKGAPVIIESNPSYPNLFGVVERKAQFGALFTDFTMIKSGAIHRANGGYLLIKALDLLKWPFSYEALKRALRNRKIDIEDPAEQFGLFTTKALKPKPIPLRIKIVLMGNPFIYQLLYNYDEDFRELFKVKAHLDIHVDRNEERLEQFMRSTKALVERENLRDMHMSGVASLIEFSSELAGSQEKLSLKISDLADLLREADFWAGSENSELIEAKHIQKAMDEKVYRCSLYEDHLHEMLKKDILKVSTTGKALGQVNGLSIYDLGDYMFGRPSRITVNIALGKEGVVNLEREADLSGSIHTKGVMILAGYLKASFAADCPLSLSASICFEQSYGMVEGDSASGAELFALLSALSDVPIDQGIAVTGAVSQKGEILPVGGVTRKIEGFFDLCETRNFTGGQGVIIPEANVKDLMLKPKVIDAVKQGKFQIWAISKVEEGLEILT------------GQPAGAPGPDGRYPEDSVFAKVSDRLRKLAEEAKLFMQKEEEKEK-KH---
17787	GC_00001014	Core_metagenome	Seep_SRB2_ML8_D	925	15	15	1	0	0.930414	0.975176	0.952269	COG1067	Predicted ATP-dependent protease (LonB) (PDB:3K1J)			PF13654.7	AAA domain	K04770	Lon-like ATP-dependent protease [EC:3.4.21.-]	O	Posttranslational modification, protein turnover, chaperones	MTSIVPLNPEKLRLNIDPQNLGFQKLSQLETEERSLVAQDRAIQALTFGLRMGNPGFNIYVAGINETGLSELARSYVEKVAEDTTHHQPYDCCYVHNFRNPDRPSGIELQKGKGPEFKRDMAELLDELKMQIPKVFESEPYISQKEEVIQAFNKDRKDVFQELDKKVRENGFLLQSDQSLMMVVPAKEDGTPLTPEDLSKLAEEERKGLKNRSEELHKEMGDAMRRIQHSEQSVRRRLKDLDREFVSQTVDALLETLKKKYESIKILQGYFADIREDIVQHIDDFRPKNEAATALPFTFPGAEPSFTRYEVNILVDNSETKGAPVVIESNPSYTNLFGVVERKAQFGALLTDFTMIKSGAIHRANGGYLLIKALDLLKWPFSYEALKRALRNRKIEIEDPGEQFGLFTTKTIKPEPIPLRIKIVLMGNPFIYQILYNYDEDFKELFKVKAHLDVDVERNEERLKQFMHSTKALIERENLKDMHRSGVASLIEFSSELAGSQEKLSLKISDIADLLREADYWARSDNSDLIEARHIQKTIDEKAYRCSLYEDHLHEMLKKDILKVSTTGRIVGQVNGLSIYDLGDYVFGRPSRITVNIALGKEGVVNLEREADLSGSIHTKGVMILAGYLKARFASDRPLSLSASICFEQSYGMVDGDSASGAELFALLSALSDVPVDQGVAVTGAVSQKGEILPVGGVTRKIEGFFDICEARELTGEQGVIIPEANVKDLMLKPKVIEAVKQGKFKIWAISRVEEGMEILT------------GQSAGICGSDGRYSKDSIFAKVNDRLTKLAEEARLYMQKQEEGEKKQQHGK
17788	GC_00001014	Core_metagenome	Seep_SRB2_Meg19_1012_Bin_14	769	15	15	1	0	0.930414	0.975176	0.952269	COG1067	Predicted ATP-dependent protease (LonB) (PDB:3K1J)			PF13654.7	AAA domain	K04770	Lon-like ATP-dependent protease [EC:3.4.21.-]	O	Posttranslational modification, protein turnover, chaperones	MPTILPLDPEKLRLNIDPQNLGFQKLSQLKTEERPLVAQERAIQALTFGLRMEHPDFNIYVAGINETGLSELARSYVEEVAKD-THPLPSDWCYVHNFRNPDKPSGVELQEGKGREFKKDMADLLDELKLQIPKVFEAEAYISRKEEVIKAFNKDRKNVFQKLDNKVREKGFLLQSEQTVMMVVPAKEDGTALTPEDLSKMSEEERKELKAKSGEFHKDMGDAMRRIQQLEQSVRRRLKELDQEVAKQTVDTLLEPLMKKYESIKILRDYFADIRDDVVRHMDDFRPKSEATQALPFAFPGAGPSFTQYEVNILVDNSETKGAPVVIESNPSYPNLFGVVERKAQFGALFTDFTMIKSGAIHRANGGYLLIKALDLLKWPFSYEAMKRALRNRKIEIEDPGEQFGLFTTKALKPEPIPLRIKIVLMGNPFVYQLLYNYDEDFKELFKVKAHLDVHVDRNEERLEQFMRSTKAFIERENLRDMHMSGVASLIEFSSELAGSQEKLSLKISDIADLLREADFWAKSENSELVEDKHIQKAIDEKAYRCNLYEDHLHEMLKKDILKVATTGKAVGQVNGLSIYDLGDYMFGRPSRITVNIALGKEGVVNLEREADLSGSIHTKGVMILAGYLKAHFAADCPLSLSASICFEQSYGMVEGDSASGAELFTLLSALSDVPIDQGIAVTGAVSQKGEILPVGGVTRKIEGFFDICEARNLTGEQGVIIPESNVKDLMLKPKIVEAAKQGKFHIWAISKVEEGLEILT------------GQPAGIPGPGGRYPKNSVFAKVNDRLRKLAEKAKLYMQKE-----------
17789	GC_00001014	Core_metagenome	Seep_SRB2_Meg22_1012_Bin_255	1712	15	15	1	0	0.930414	0.975176	0.952269	COG1067	Predicted ATP-dependent protease (LonB) (PDB:3K1J)			PF13654.7	AAA domain	K04770	Lon-like ATP-dependent protease [EC:3.4.21.-]	O	Posttranslational modification, protein turnover, chaperones	MAAIVPLDPEKLRLKIDPQDLGFQRLSQLETEERPLVAQERAIQALTFGLRMEHPDFNIYVAGINETGLSELARSYVEEVAKD-RHPLPSDWCYVHNFRNPDTPTAVELNKGKGREFRKDMADLLDELMLHIPKVFEADTYVSQKEEVIKAFNKDRKRVFQELDKKVRENGFILQSDQSVMMVVPAKEDGTPLTPEDLSKMSQEERKELKAKSEEFHKDMADAMRHIHHLEQSVRQRLKELDQDVAGQTIDTLLEPLKKKYESYRILRDYFADIKEDVIQHMDDFRPKSESAPALPFPFPGAGPSFTRYEVNMLVDNSEIKGAPVIIESNPSYPNLFGVVERKAQFGALFTDFTMIKPGSIHRANGGYLLIKALDLLKWPFSYEALKRALRNRKIEIEDPAEQFGLFTTKALKPKPIPLRIKIVLMGNPFIYQLLYNYDEDFRELFKVKAHLDVHVDRNEERLDQFMRSTKALIERENLRDLHMSGVASLIEFSSELAGSQEKLSLKISDIADLLREADFWAGSENSELIEGRHIQKAMDEKTYRCNLYEDHLHEMLKKDILKVATTGKTVGQVNGLSIYDLGDYVFGRPSRITVNIALGKEGVVNLEREADLSGNIHTKGVMILAGYLRACFAADCPLSLNASICFEQSYGMVEGDSASGAELFALLSALSDVPIDQGIAVTGAVSQKGEILPVGGVTRKIEGFFDLCEAKNFTGGQGVIIPEANVKDLMLKPKVIDAVKQGKFHIWAISKVEEGLEILT------------GQPAGEPGPDGCYPEGSVFAKVKDRLRKLAEEARLFMQKEREEEKEKH---
17790	GC_00001014	Core_metagenome	Seep_SRB2_Meg22_1214_Bin_60	878	15	15	1	0	0.930414	0.975176	0.952269	COG1067	Predicted ATP-dependent protease (LonB) (PDB:3K1J)			PF13654.7	AAA domain	K04770	Lon-like ATP-dependent protease [EC:3.4.21.-]	O	Posttranslational modification, protein turnover, chaperones	MPTILPLDPEKLRLNIDPQNLGFQKLSQLKTEERPLVAQERAIQALTFGLRMEHPDFNIYVAGINETGLSELARSYVEEVAKD-THPLPSDWCYVHNFRNPDKPSGVELQEGKGREFKKDMADLLDELKLQIPKVFEAEAYISRKEEVIKAFNKDRKNVFQKLDNKVREKGFLLQSDQSVMMVVPAKEDGTALTPEDLSKMSEEERKELKAKSGEFHKDMGDAMRRIQQLEQSVRRRLKELDQEVAKQTVDTLLEPLMKKYESIKILRDYFADIRDDVVRHMDDFRPKSEATQALPFAFPGAGPSFTQYEVNILVDNSETKGAPVVIESNPSYPNLFGVVERKAQFGALFTDFTMIKSGAIHRANGGYLLIKALDLLKWPFSYEAMKRALRNRKIEIEDPGEQFGLFTTKALKPEPIPLRIKIVLMGNPFVYQLLYNYDEDFKELFKVKAHLDVHVDRNEERLEQFMRSTKAFIERENLRDMHMSGVASLIEFSSELAGSQEKLSLKISDIADLLREADFWAKSENSELVEDKHIQKAIDEKAYRCNLYEDHLHEMLKKDILKVATTGKAVGQVNGLSIYDLGDYMFGRPSRITVNIALGKEGVVNLEREADLSGSIHTKGVMILAGYLKAHFAADCPLSLSASICFEQSYGMVEGDSASGAELFTLLSALSDVPIDQGIAVTGAISQKGEILPVGGVTRKIEGFFDICEARNLTGEQGVIIPESNVKDLMLKPKIVEAAKQGKFHIWAISKVEEGLEILT------------GQPAGIPGPGGRYPKNSVFAKVNDRLRKLAEKAKLYMQKE-----------
17791	GC_00001014	Core_metagenome	Seep_SRB2_Meg22_1214_Bin_80	1906	15	15	1	0	0.930414	0.975176	0.952269	COG1067	Predicted ATP-dependent protease (LonB) (PDB:3K1J)			PF13654.7	AAA domain	K04770	Lon-like ATP-dependent protease [EC:3.4.21.-]	O	Posttranslational modification, protein turnover, chaperones	MAAIVPLDPEKLRLKIDPQDLGFQRLSQLETEERPLVAQERAIQALTFGLRMEHPDFNIYVAGINETGLSELARSYVEEVAKD-RHPLPSDWCYVHNFRNPDTPTAVELNKGKGREFRKDMADLLDELMLHIPKVFEADTYVSQKEEVIKAFNKDRKRVFQELDKKVRENGFILQSDQSVMMVVPAKEDGTPLTPEDLSKMSQEERKELKAKSEEFHKDMADAMRHIHHLEQSVRQRLKELDQDVAGQTIDTLLEPLKKKYESYRILRDYFADIKEDVIQHMDDFRPKSESAPALPFPFPGAGPSFTRYEVNMLVDNSEIKGAPVIIESNPSYPNLFGVVERKAQFGALFTDFTMIKPGSIHRANGGYLLIKALDLLKWPFSYEALKRALRNRKIEIEDPAEQFGLFTTKALKPKPIPLRIKIVLMGNPFIYQLLYNYDEDFRELFKVKAHLDVHVDRNEERLDQFMRSTKALIERENLRDLHMSGVASLIEFSSELAGSQEKLSLKISDIADLLREADFWAGSENSELIEGRHIQKAMDEKTYRCNLYEDHLHEMLKKDILKVATTGKTVGQVNGLSIYDLGDYVFGRPSRITVNIALGKEGVVNLEREADLSGNIHTKGVMILAGYLRACFAADCPLSLNASICFEQSYGMVEGDSASGAELFALLSALSDVPIDQGIAVTGAVSQKGEILPVGGVTRKIEGFFDLCEAKNFTGGQGVIIPEANVKDLMLKPKVIDAVKQGKFHIWAISKVEEGLEILT------------GQPAGEPGPDGCYPEGSVFAKVKDRLRKLAEEARLFMQKEREEEKEKH---
17792	GC_00001014	Core_metagenome	Seep_SRB2_Meg22_1416_Bin_176	1283	15	15	1	0	0.930414	0.975176	0.952269	COG1067	Predicted ATP-dependent protease (LonB) (PDB:3K1J)			PF13654.7	AAA domain	K04770	Lon-like ATP-dependent protease [EC:3.4.21.-]	O	Posttranslational modification, protein turnover, chaperones	MAAIVPLDPEKLRLKIDPQDLGFQRLSQLETEERPLVAQERAIQALTFGLRMEHPDFNIYVAGINETGLSELARSYVEEVAKD-RHPLPSDWCYVHNFRNPDTPTAVELNKGKGREFRKDMADLLDELMLHIPKVFEADTYVSQKEEVIKAFNKDRKRVFQELDKKVRENGFILQSDQSVMMVVPAKEDGTPLTPEDLSKMSQEERKELKAKSEEFHKDMADAMRHIHHLEQSVRQRLKELDQDVVGQTIDTLLEPLKKKYESYKILRDYFADIKEDVIQHMDDFRPKSESAPALPFPFPGAGPSFTRYEVNMLVDNSEIKGAPVIIESNPSYPNLFGVVERKAQFGALFTDFTMIKPGSIHRANGGYLLIKALDLLKWPFSYEALKRALRNRKIEIEDPAEQFGLFTTKALKPKPIPLRIKIVLMGNPFIYQLLYNYDEDFRELFKVKAHLDVHVDRNEERLDQFMRSTKALIERENLRDLHMSGVASLIEFSSELAGSQEKLSLKISDIADLLREADFWAGSENSELIEGRHIQKAMDEKTYRCNLYEDHLHEMLKKDILKVATTGKTVGQVNGLSIYDLGDYVFGRPSRITVNIALGKEGVVNLEREADLSGNIHTKGVMILAGYLRACFAADCPLSLNASICFEQSYGMVEGDSASGAELFALLSALSDVPIDQGIAVTGAVSQKGEILPVGGVTRKIEGFFDLCEAKNFTGGQGVIIPEANVKDLMLKPKVIDAVKQGKFHIWAISKVEEGLEILT------------GQPAGEPGPDGCYPEGSVFAKVKDRLRKLAEEARLFMQKEREEEKEKH---
17793	GC_00001014	Core_metagenome	Seep_SRB2_Meg22_1618_Bin_149	2341	15	15	1	0	0.930414	0.975176	0.952269	COG1067	Predicted ATP-dependent protease (LonB) (PDB:3K1J)			PF13654.7	AAA domain			O	Posttranslational modification, protein turnover, chaperones	MPTILPLDPEKLRLNIDPQNLGFQKLSQLKTEERPLVAQERAIQALTFGLRMEHPDFNIYVAGINETGLSELARSYVEEVAKD-THPLPSDWCYVHNFRNPDKPSGVELQEGKGREFKKDMADLLDELKLQIPKVFEAEAYISRKEEVIKAFNKDRKNVFQKLDNKVREKGFLLQSDQSVMMVVPAKEDGTALTPEDLSKMSEEERKELKAKSGEFHKDMGDAMRRIQQLEQSVRRRLKELDQEVAKQTVDTLLEPLMKKYESIKILRDYFADIRDDVVRHMDDFRPKSEATQALPFAFPGAGPSFTQYEVNILVDNSETKGAPVVIESNPSYPNLFGVVERKAQFGALFTDFTMIKSGAIHRANGGYLLIKALDLLKWPFSYEAMKRALRNRKIEIEDPGEQFGLFTTKALKPEPIPLRIKIVLMGNPFVYQLLYNYDEDFKELFKVKAHLDVHVDRNEERLEQFMRSTKAFIERENLRDMHMSGVASLIEFSSELAGSQEKLSLKISDIADLLREADFWAKSENSELVEDKHIQKAIDEKAYRCNLYEDHLHEMLKKDILKVATTGKAVGQVNGLSIYDLGDYMFGRPSRITVNIALGKEGVVNLEREADLSGSIHTKGVMILAGYLKAHFAADCPLSLSASICFEQSYGMVEGDSASGAELFTLLSALSDVPIDQGIAVTGAISQKGEILPVGGVTRKIEGFFDICEARNLTGEQGVIIPESNVKDLMLKPKIVEAAKQGKFHIWAISKVEEGLEILTGQPAGEGLEILTGQPAGIPGPGGRYPKNSVFAKVNDRLRKLAEKAKLYMQKE-----------
17794	GC_00001014	Core_metagenome	Seep_SRB2_Meg22_1618_Bin_165	1300	15	15	1	0	0.930414	0.975176	0.952269	COG1067	Predicted ATP-dependent protease (LonB) (PDB:3K1J)			PF13654.7	AAA domain	K04770	Lon-like ATP-dependent protease [EC:3.4.21.-]	O	Posttranslational modification, protein turnover, chaperones	MAAIVPLDPEKLRLKIDPQDLGFQRLSQLETEERPLVAQERAIQALTFGLRMEHPDFNIYVAGINETGLSELARSYVEEVAKD-RHPLPSDWCYVHNFRNPDTPTAVELNKGKGREFRKDMADLLDELMLHIPKVFEADTYVSQKEEVIKAFNEDRKRVFQELDKKVRENGFILQSDQSVMMVVPAKEDGTPLTPEDLSKMSQEERKELKAKSEEFHKDMADAMRHIHHLEQSVRQRLKELDQDVAGQTIDTLLEPLKKKYESYRILRDYFADIKEDVIQHMDDFRPKSESAPALPFPFPGAGPSFTRYEVNMLVDNSEIKGAPVIIESNPSYPNLFGVVERKAQFGALFTDFTMIKPGSIHRANGGYLLIKALDLLKWPFSYEALKRALRNRKIEIEDPAEQFGLFTTKALKPKPIPLRIKIVLMGNPFIYQLLYNYDEDFRELFKVKAHLDVHVDRNEERLDQFMRSTKALIERENLRDLHMSGVASLIEFSSELAGSQEKLSLKISDIADLLREADFWAGSENSELIEGRHIQKAMDEKTYRCNLYEDHLHEMLKKDILKVATTGKTVGQVNGLSIYDLGDYVFGRPSRITVNIALGKEGVVNLEREADLSGNIHTKGVMILAGYLRACFAADCPLSLNASICFEQSYGMVEGDSASGAELFALLSALSDVPIDQGIAVTGAVSQKGEILPVGGVTRKIEGFFDLCEAKNFTGGQGVIIPEANVKDLMLKPKVIDAVKQGKFHIWAISKVEEGLEILT------------GQPAGEPGPDGCYPEGSVFAKVKDRLRKLAEEARLFMQKEREEEKEKH---
17795	GC_00001014	Core_metagenome	Seep_SRB2_Meg22_46_Bin_87	1719	15	15	1	0	0.930414	0.975176	0.952269	COG1067	Predicted ATP-dependent protease (LonB) (PDB:3K1J)			PF13654.7	AAA domain	K04770	Lon-like ATP-dependent protease [EC:3.4.21.-]	O	Posttranslational modification, protein turnover, chaperones	MPIILPLDPEKLRLNIDPQNLGFQKLSQLKTEERPLVAQERAIQALTFGLRMEHPDFNIYVAGINETGLSELARSYVEEVAKD-TYPLPSDWCYVHNFRNPDKPSGVELQEGKGREFKKDMADLLDELKLQIPKVFEAEAYISRKEEVIKAFNKDRKNVFQKLDNKVREKGFLLQSDQSVMMVVPAKEDGTALTPEDLSKMSEEERKELKAKSGEFHKDMGDAMRRIQQLEQSVRRRLKELDQEVAKQTVDTLLEPLMKKYESIKILRDYFADIRDDVVRHMDDFRPKSEATQALPFAFPGAGPSFTQYEVNILVDNSETKGAPVVIESNPSYPNLFGVVERKAQFGALFTDFTMIKSGAIHRANGGYLLIKALDLLKWPFSYEAMKRALRNRKIEIEDPGEQFGLFTTKALKPEPIPLRIKIVLMGNPFVYQLLYNYDEDFKELFKVKAHLDVHVDRNEERLEQFMRSTKAFIERENLRDMHMSGVASLIEFSSELAGSQEKLSLKISDIADLLREADFWAKSENSELVEDKHIQKAIDEKAYRCNLYEDHLHEMLKKDILKVATTGKAVGQVNGLSIYDLGDYMFGRPSRITVNIALGKEGVVNLEREADLSGSIHTKGVMILAGYLKANFAADCPLSLSASICFEQSYGMVEGDSASGAELFTLLSALSDVPIDQGIAVTGAISQKGEILPVGGVTRKIEGFFDICEARNLTGEQGVIIPESNVKDLMLKPKIVEAAKQGKFHIWAISKVEEGLEILT------------GQPAGIPGPGGRYPKNSVFAKVNDRLRKLAEKAKLYMQKE-----------
17796	GC_00001014	Core_metagenome	UBA3076_sp002367355	2234	15	15	1	0	0.930414	0.975176	0.952269	COG1067	Predicted ATP-dependent protease (LonB) (PDB:3K1J)			PF13654.7	AAA domain	K04770	Lon-like ATP-dependent protease [EC:3.4.21.-]	O	Posttranslational modification, protein turnover, chaperones	MTTIIPLDPEKLRLNIDPQSLGFQQLSQLKTEERPLVAQERAIQALTFGLRMEHPDFNIYVAGINETGLSELARSYVEEVAKD-AHPLPSDWCYVHNFRNPDKPSGVELQEGKGREFKKDMADLLDELKLQIPKVFEAEAYISRKEEVIKAFNKDRKNVFQELDNKVRENGFLLQSDQSVMMVVPAKEDGTPLTPEDLSKMSEEERKELKARSEAFHKDMGDAMRRIQQSEQSVRRKLKELDQEVVGQTVDTLLEPPKKKYESIKILRDYFADVRDDVVRHMDDFRPKSEATQALPFPFPGAGPSFTRYEVNILVDNSETKGAPVIIESNPSYPNLFGVVERKAQFGALFTDFTMIKSGAMHRANGGYLLIKALDLLKRPFSYEALKRALRNRKIEIEDPGEQFGLFTTKALKPEPIPLHIKIVLMGNPFLYQLLYNYDEDFKELFKVKAHLDVRVDRNEERLEQFMRSTKALIERENLKDMHMSGVASLIEFSSELAGSQEKLSLKISDLADLLREADFWAGSENSKLIEGKHIQKAMDEKAYRCNLYEDHLHEMLKKDIIKVATTGKAVGQVNGLSIYDLGDYMFGRPSRITVNIALGKEGVVNLEREADLSGSIHTKGVMILAGYLKAHFAADCPLSLTASICFEQSYGMVEGDSASGAELFALLSALSDVPIDQGIAVTGAVSQKGEILPVGGVTRKIEGFFDICKARNLTGEQGAIIPEANVKDLMLKPEVIEAVKQGKFQIWAISKVEEGMEILT------------GQPAGIPGPDGRYPEDSVFAKVNDRLRKLAEEAKLYMQKEEEEEEE-----
17797	GC_00001014	Core_metagenome	UBA3076_sp003194485	2097	15	15	1	0	0.930414	0.975176	0.952269	COG1067	Predicted ATP-dependent protease (LonB) (PDB:3K1J)			PF13654.7	AAA domain	K04770	Lon-like ATP-dependent protease [EC:3.4.21.-]	O	Posttranslational modification, protein turnover, chaperones	MATIVPLDPEKLRLKIDPQDLGFQRLSQLETEERPLVAQERAIQALTFGLRMEHPDFNIYVAGINETGLSELARSYVEEVAKD-RHPLPSDWCYVHNFRNPDTPTAVELNKGKGREFRKDMADLLDELMLHIPKVFEADTYVSQKEEVIKAFNEDRKRVFQELDKKVRENGFILQSDQSVMMVVPAKEDGTPLTPEDLSKMSQEERKELKAKSEEFHKDMADAMRHIHHLEQSVRQRLKELDQDVVGQTIDTLLEPLKKKYESYKILRDYFADIKEDVIQHMDDFRPKSESAPALPFPFPGAGPSFTRYEVNMLVDNSEIKGAPVIIESNPSYPNLFGVVERKAQFGALFTDFTMIKPGSIHRANGGYLLIKALDLLKWPFSYEALKRALRNRKIEIEDPAEQFGLFTTKALKPKPIPLRIKIVLMGNPFIYQLLYNYDEDFRELFKVKAHLDVHVDRNEERLDQFMRSTKALIERENLRDLHMSGVASLIEFSSELAGSQEKLSLKISDIADLLREADFWAGSENSELIEGRHIQKAMDEKTYRCNLYEDHLHEMLKKDILKVATTGKTVGQVNGLSIYDLGDYVFGRPSRITVNIALGKEGVVNLEREADLSGNIHTKGVMILAGYLRACFAADCPLSLNASICFEQSYGMVEGDSASGAELFALLSALSDVPIDQGIAVTGAVSQKGEILPVGGVTRKIEGFFDLCEAKNFTGGQGVIIPEANVKDLMLKPKVIDAVKQGKFHIWAISKVEEGLEILT------------GQPAGELGPDGCYPEGSVFVKVKDRLRKLAEEARLFMQKEREEEKEKH---
17798	GC_00001014	Core_metagenome	UBA3076_sp003194495	276	15	15	1	0	0.930414	0.975176	0.952269	COG1067	Predicted ATP-dependent protease (LonB) (PDB:3K1J)			PF13654.7	AAA domain	K04770	Lon-like ATP-dependent protease [EC:3.4.21.-]	O	Posttranslational modification, protein turnover, chaperones	MTTIVPLDPKKLRLNIDPQSLGFQQLSWLKTEERPLVAQERAIQALTFGLRMEHPDFNIYVAGINETGLSELARSYVEEVAKD-THPQTSDWCYVYNFRNPDQPSGVEFQEGKGREFKKDMADLLDELKLQIPKVFEAEAYISRKEEVIKAFNKDRKNVFQELEKKVRENGFLLQSDQSVMMVVPAKEDGTALTPEDLSKMSEEERKELKAKSEEFHKDMGDAMRRIQQSEQSVRRKLKELNQEVVGQTVDTLLEPLKKKYESIKILRDYFADVREDVVRNMDDFRPKSEPTQALPFSFPGAGPSFTRYEVNILVDNSETKGAPVVIESNPSYPNLFGVVERKAQFGALFTDFTMIKSGAIHRANGGYLLIKALDLLKWPFSYEALKRALRNRKIEIEDPGEQFGLFTTKALKPEPIPLRIKIVLMGNPFIYQLLYNYDEDFKELFKVKAHLDVHVDRNEERLEQFMRSTKALVERENLRDMHMSGVASLIEFSSELAGSQEKLSLKISDLADLLREADFWAKSENSEFIEDKHIQKAIDEKAYRCSLYEDHLHEMLKKDILKVATTGKAVGQVNGLSIYDLGDYMFGKPSRITVNIALGKEGVVNLEREADLSGSIHTKGVMILAGYLKAHFSADRPLSLTASICFEQSYGMVDGDSASGAELFALLSALSDVPIDQGIAVTGAMSQKGEILPVGGVTRKIEGFFDICKARNLTGEQGVIIPETNVKDLMLKPKVIEAVKQGKFRIWAISKVEEGMEILT------------GQPAGIPGPDGRYPVDSVFAKVNDRLRKLAEEAKLFMQKEEEEKK------
17799	GC_00001014	Core_metagenome	UBA3076_sp003645605	1266	15	15	1	0	0.930414	0.975176	0.952269	COG1067	Predicted ATP-dependent protease (LonB) (PDB:3K1J)			PF13654.7	AAA domain	K04770	Lon-like ATP-dependent protease [EC:3.4.21.-]	O	Posttranslational modification, protein turnover, chaperones	MTTIVPLDPEKLRLNINPESLGFQKLSQLKTEERPLVAQERAIQALTFGLRMEHPDFNIYVAGINETGLSDLARSYVEEVAKD-SHPLPSDWCYVYNFRNPDKPSGVELQEGKGREFKKDMADLLDELKLQIPKIFEAETYISRKEEVIKAFNKDRKNVFQELDKKVRENGFLLQSDQSVMMVVPAKEDGTALTPEDLSKMPEEEQKELKARSEGFHKDMGDAMRRIQKSEQSVRRKLKELNQEVVGQTVNTLLEPLKKKYESIKILQDYFADVREDVVRNMDDFRPKSEATQAMPFSFPGAGPSFTRYEVNILVDNSDTKGAPVVIESNPSYPNLFGVVERKAQFGALFTDFTMIKPGAIHRANGGYLLIKALDLLKWPFSYEALKRALRNRKIEIEDPGEQFGLFTTKALKPEPISLRIKIVLMGNPFIYQLLYNYDEDFKELFKVKAHLDVHVDRNEERLEQFMRSAKVLVERENLRDMHMSGVASLIEFSSELAGSQEKLSLKISDLADLLREADFWAKSENSELIEDKHIQKAIDEKAYRCSLYEDHLHEMLKKDILKVATTGKAVGQVNGLSIYDLGDYMFGKPSRITVNIALGKEGVVNLEREADLSGSIHTKGVMILAGYLKAHFSADRPLSLTASICFEQSYGMVDGDSASGAELFALLSALSDVPLDQGIAVTGAMSQKGEILPVGGVTRKIEGFFDICEARNLTGEQGVIIPETNVKDLMLKPKVIEAIKQGKFQIWAISRVEEGIEILT------------GQPAGIPGPDGSYPEDSVFAKVNDRLRKLAEEAKLFMQKEEAE--------
17800	GC_00001015	Core_metagenome	FWG173_SeepSRB2	1652	15	15	1	0	0.916674	0.879315	0.897606	COG3876	Uncharacterized conserved protein YbbC, DUF1343 family (YbbC) (PDB:4JJA)			PF07075.12	Protein of unknown function (DUF1343)			S	Function unknown	MNVRTGLETFLENPPSWVRGRRLGLLCNQASVDPCLRHSKDLIFS-MLPGHLKCLFSPQHGLYAEKQDNMKESPDDLAPALNIPIFSLYGKDREPSPGQLSGIDLLMVDLQDIGCRVYTFIWTLYLAMKACAKAGVGIAVLDRPNPSGGESIEGNLLVQDCQSFVGLAPLPMRHGMTIGEIARFFMEEQDLDLELHVVKMQGWSREMDFAETGLPWIWPSPNMPTLDTARVYPGQVVWEGTNVSEGRGTTRPFEIFGAPFLDPDVLRKEAERWNLPGFVLREQSFEPTFHKWSGKRCKGLQIHVIHRLEYQPYITTLAILAAVKRMHPKDFAWKDPPYEYEFERLPADLIIGDKRVREAVNAGTDPMDIQSIWAKDLKDFERARPAWLLYP
17801	GC_00001015	Core_metagenome	FWG174_SeepSRB2	1922	15	15	1	0	0.916674	0.879315	0.897606	COG3876	Uncharacterized conserved protein YbbC, DUF1343 family (YbbC) (PDB:4JJA)			PF07075.12	Protein of unknown function (DUF1343)			S	Function unknown	MNVRTGLETFLENPPSWVRGRRLGLLCNQASVDPCLRHSKDLIFS-MLPGHLKCLFSPQHGLYAEKQDNMKESPDDLAPALNIPIFSLYGKDREPSPGQLSGIDLLMVDLQDIGCRVYTFIWTLYLAMKACAKAGVGIAVLDRPNPSGGESIEGNLLVQDCQSFVGLAPLPMRHGMTIGEIARFFMEEQDLDLELHVVKMQGWSREMDFAETGLPWIWPSPNMPTLDTARVYPGQVVWEGTNVSEGRGTTRPFEIFGAPFLDPDVLRKEAERWNLPGFVLREQSFEPTFHKWSGKRCKGLQIHVIHRLEYQPYITTLAILAAVKRMHPKDFAWKDPPYEYEFERLPADLIIGDKRVREAVNAGTDPMDIQSIWAKDLKDFERARPAWLLYP
17802	GC_00001015	Core_metagenome	Seep_SRB2_ML8_D	1025	15	15	1	0	0.916674	0.879315	0.897606	COG3876	Uncharacterized conserved protein YbbC, DUF1343 family (YbbC) (PDB:4JJA)			PF07075.12	Protein of unknown function (DUF1343)			S	Function unknown	---------------------------------------------------------------------MKESLDDFDPLLNIPILSLYGKDREPSPGQLSKIDLLVVDLQDIGSRVYTFIWTLYLAMKASARAGIGVVILDRPNPLGGELIEGNLLARDCQSFVGFAPLPMRHGMTIGEIAKFFREEQDLDLELHIVKMQGWRREMDFAATGLPWIWPSPNMPTFDTARVYPGQVIWEGTNVSEGRGTTKPFEIFGAPFFDTKALRKQVESWKMPGFVLREQSFEPTFHKWTGRLCAGFQIHITHRLKYRPYITTLAFLAAVKRIHSKDLAWKDPPYEYEFTRLPADLIMGDKRVRKAVDAGANPMDIESIWAKDLKDFEKARPPWLLYP
17803	GC_00001015	Core_metagenome	Seep_SRB2_Meg19_1012_Bin_14	138	15	15	1	0	0.916674	0.879315	0.897606	COG3876	Uncharacterized conserved protein YbbC, DUF1343 family (YbbC) (PDB:4JJA)			PF07075.12	Protein of unknown function (DUF1343)			S	Function unknown	---------------------------------------------------------------------MKESPDDFDPSLNIPVFSLYGKDRQPSSGQLSKIDLLVVDLQDIGCRAYTFIWTLYLAMKASASEGVGVVVLDRPNPLGGESIEGNLLAQDCQSFVGLAPLPMRHGMTIGEIARFFMEEQELDLELHVVKMQGWRREMDFAATGLPWIWPSPNMPTLDTARVYPGQIIWEGTNVSEGRGTTRPFEIFGAPFFDPDALRKEAERWKLPGFVLREQSFEPTFHKWSGKRCRGLQIHVTHRLKYRPYITALAILAAVKKMHPKDFAWKDPPYEYEFERLPADLIIGDKRVRKAVNAGADPVDIQSVWAKDLKDFEKDRPTWLLYP
17804	GC_00001015	Core_metagenome	Seep_SRB2_Meg22_02_Bin_69	1661	15	15	1	0	0.916674	0.879315	0.897606	COG3876	Uncharacterized conserved protein YbbC, DUF1343 family (YbbC) (PDB:4JJA)			PF07075.12	Protein of unknown function (DUF1343)			S	Function unknown	---------------------------------------------------------------------MKESPDDFDPSLNIPVLSLYGKDREPSSGQLSKIDLLVVDLQDIGCRVYTFIWTLYLAIKACAKAGVGVVVLDRPNPLGGELIEGNLLAQDCQSFVGFAPLPMRHGMTIGEIAWFFMEDQDLDLELHVVKMQGWRREMDFAATGLPWIWPSPNMPTLDTARVYPGQVVWEGTNVSEGRGTTRPFEIFGAPFLDPDALRKEAEKWKLPGFVLREQSFEPTLHKWSGKRCRGFQIHVTHRLKYRPYITTLAILAAVKRMHPKDFAWKDPPYEYEFERLPADLIIGDKRVREAVNAGTDPMDIQSIWAKDLKDFVKARPTWLLYP
17805	GC_00001015	Core_metagenome	Seep_SRB2_Meg22_1012_Bin_335	299	15	15	1	0	0.916674	0.879315	0.897606	COG3876	Uncharacterized conserved protein YbbC, DUF1343 family (YbbC) (PDB:4JJA)			PF07075.12	Protein of unknown function (DUF1343)			S	Function unknown	MNVRTGLETFLENTPSWVKGRRLGLLCNQASVDPSLRHSKNLIFS-MLPGHLKCLFSPQHGLYAEKQDNMKESPDDFDPSLNIPVFSLYGKDRQPSSGQLSKIDLLVVDLQDIGCRAYTFIWTLYLAMKASASEGVGVVVLDRPNPLGGESIEGNLLAQDCQSFVGLAPLPMRHGMTIGEIARFFMEEQELDLELHVVKMQGWRREMDFAATGLPWIWPSPNMPTLDTARVYPGQIIWEGTNVSEGRGTTRPFEIFGAPFLDPDALRKEAERWKLPGFVLREQSFEPTFHKWSGKRCRGLQIHVTHRLKYRPYITALAILAAVKKMHPKDFAWKDPPYEYEFERLPADLIIGDKRVRKAVNAGADPVDIQSVWAKDLKDFEKDRPTWLLYP
17806	GC_00001015	Core_metagenome	Seep_SRB2_Meg22_1214_Bin_60	184	15	15	1	0	0.916674	0.879315	0.897606	COG3876	Uncharacterized conserved protein YbbC, DUF1343 family (YbbC) (PDB:4JJA)			PF07075.12	Protein of unknown function (DUF1343)			S	Function unknown	---------------------------------------------------------------------MKESPDDFDPSLNIPVFSLYGKDRQPSSGQLSKIDFLVVDLQDIGCRAYTFIWTLYLAMKASASEGVGVVVLDRPNPLGGESIEGNLLAQDCQSFVGLAPLPMRHGMTIGEIARFFMEEQELDLELHVVKMQGWRREMDFAATGLPWIWPSPNMPTLDTARVYPGQIIWEGTNVSEGRGTTRPFEIFGAPFLDPDALRKEAERWKLPGFVLREQSFEPTFHKWSGKRCRGLQIHVTHRLKYRPYITALAILAAVKKMHPKDFAWKDPPYEYEFERLPADLIIGDKRVRKAVNAGADPVDIQSVWAKDLKDFEKDRPTWLLYP
17807	GC_00001015	Core_metagenome	Seep_SRB2_Meg22_1214_Bin_80	1324	15	15	1	0	0.916674	0.879315	0.897606	COG3876	Uncharacterized conserved protein YbbC, DUF1343 family (YbbC) (PDB:4JJA)			PF07075.12	Protein of unknown function (DUF1343)			S	Function unknown	MNVRTGLEVFLEDPPSWVRGRRLGLLCNQASVDTLLRHSKDLIFSTMLPGQLKCLFSPQHGLYAEKQDNMKESPDDFAQTLNIPVFSLYGKDREPSPDQLSGIDLLVVDLQDVGCRVYTFIWTLYLAMKACAKAGVGIAVLDRPNPLGGEVIEGNLLARDCRSFVGLAPLPMRHGMTIGEIAGFFMEEQGLDLEFHIVKMQGWSREMDFAATGLPWIWPSPNMPTLDTATVYPGQVVWEGTNVSEGRGTTRPFEIFGAPFLDPDAVRKEAEKWSLPGFILREQSFEPAFHKWSGKRCRGFQIHVTNRLEYRPYITTLAVLAAVKRMHPKDFAWKDPPYEYEFERLPADLIIGDKRVREALDAGTGPMDIQSVWAY-----------W----
17808	GC_00001015	Core_metagenome	Seep_SRB2_Meg22_1618_Bin_149	2174	15	15	1	0	0.916674	0.879315	0.897606	COG3876	Uncharacterized conserved protein YbbC, DUF1343 family (YbbC) (PDB:4JJA)			PF07075.12	Protein of unknown function (DUF1343)			S	Function unknown	---------------------------------------------------------------------MKESPDDFDPSLNIPVFSLYGKDRQPSSGQLSKIDFLVVDLQDIGCRAYTFIWTLYLAMKASASEGVGVVVLDRPNPLGGESIEGNLLAQDCQSFVGLAPLPMRHGMTIGEIARFFMEEQELDLELHVVKMQGWRREMDFAATGLPWIWPSPNMPTLDTARVYPGQIIWEGTNVSEGRGTTRPFEIFGAPFLDPDALRKEAERWKLPGFVLREQSFEPTFHKWSGKRCRGLQIHVTHRLKYRPYITALAILAAVKKMHPKDFAWKDPPYEYEFERLPADLIIGDKRVRKAVNAGADPVDIQSVWAKDLKDFEKDRPTWLLYP
17809	GC_00001015	Core_metagenome	Seep_SRB2_Meg22_1618_Bin_165	632	15	15	1	0	0.916674	0.879315	0.897606	COG3876	Uncharacterized conserved protein YbbC, DUF1343 family (YbbC) (PDB:4JJA)			PF07075.12	Protein of unknown function (DUF1343)			S	Function unknown	MNVRTGLEVFLEDPPSWVRGRRLGLLCNQASVDTLLRHSKDLIFSTMLPGQLKCLFSPQHGLYAEKQDNMKESPDDFAQTLNIPVFSLYGKDREPSPDQLSGIDLLVVDLQDVGCRVYTFIWTLYLAMKACAKAGVGIAVLDRPNPLGGEVIEGNLLARDCRSFVGLAPLPMRHGMTIGEIAGFFMEEQGLDLEFHIVKMQGWSREMDFAATGLPWIWPSPNMPTLDTATVYPGQVVWEGTNVSEGRGTTRPFEIFGAPFLDPDAVRKEAEKWSLPGFILREQSFEPAFHKWSGKRCRGFQIHVTNRLEYRPYITTLAVLAAVKRMHPKDFAWKDPPYEYEFERLPADLIIGDKRVREALDAGTGPMDIQSVWAGDLKDFEQARPAWLLYP
17810	GC_00001015	Core_metagenome	Seep_SRB2_Meg22_810_Bin_10	2128	15	15	1	0	0.916674	0.879315	0.897606	COG3876	Uncharacterized conserved protein YbbC, DUF1343 family (YbbC) (PDB:4JJA)			PF07075.12	Protein of unknown function (DUF1343)			S	Function unknown	---------------------------------------------------------------------MKESLDDFDPSLNIPVFSLYGKDRQPSSGQLSKIDFLVVDLQDIGCRAYTFIWTLYLAMKASASEGVGVVVLDRPNPLGGESIEGNLLAQDCQSFVGLAPLPMRHGMTIGEIARFFMEEQELDLELHVVKMQGWRREMDFAATGLPWIWPSPNMPTLDTARVYPGQIIWEGTNVSEGRGTTRPFEIFGAPFLDPDALRKEAERWKLPGFVLREQSFEPTFHKWSGKRCRGLQIHVTHRLKYRPYITALAILAAVKKMHPKDFAWKDPPYEYEFERLPADLIIGDKRVRKAVNAGADPVDIQSVWAKDLKDFEKDRPTWLLYP
17811	GC_00001015	Core_metagenome	UBA3076_sp002367355	750	15	15	1	0	0.916674	0.879315	0.897606	COG3876	Uncharacterized conserved protein YbbC, DUF1343 family (YbbC) (PDB:4JJA)			PF07075.12	Protein of unknown function (DUF1343)			S	Function unknown	---------------------------------------------------------------------MKESPDAFDPALNIPVFSLYGKDREPSPGQLSEIDLLIVDLQDIGCRVYTFIWTLYLAMKACAKAGVGITVLDRPNPLGGESIEGNLLAQDCQSFVGLAPLPMRHGMTIGEIAKFFMEEQGLNLEFHVVKMQGWRRDMDFAATGLLWIWPSPNMPTLDTAGVYPGQVVWEGTNVSEGRGTTMPFEIFGAPFLDSEALRKEAERWKLPGFVLREQFFEPTFHKWSGKQCRGFQIHVTHRLEYRPYITTLAILAAVKRMHPMDFAWKDPPYEYEFKRLPADLIIGDKRVREAVNAGTDPMDIQSVWAKDLKDFEKARPAWLLYP
17812	GC_00001015	Core_metagenome	UBA3076_sp003194485	353	15	15	1	0	0.916674	0.879315	0.897606	COG3876	Uncharacterized conserved protein YbbC, DUF1343 family (YbbC) (PDB:4JJA)			PF07075.12	Protein of unknown function (DUF1343)			S	Function unknown	MNVRTGLEVFLEDPPSWVRGRRLGLLCNQASVDTLLRHSKDLIFSTMLPGQLKCLFSPQHGLYAEKQDNMKESPDDFAQTLNIPVFSLYGKDREPSPDQLSGIDLLVVDLQDIGCRVYTFIWTLYLAMKACAKAGVGIAVLDRPNPLGGEVIEGNLLARDCRSFVGLAPLPMRHGMTIGEIAGFFMEEQGLDLEFHIVKMQGWSREMDFAATGLPWIWPSPNMPTLDTATVYPGQVVWEGTNVSEGRGTTRPFEIFGAPFLDPDAVRKEAEKWSLPGFILREQSFEPAFHKWSGKRCRGFQIHVTNRLEYRPYITTLAVLAAVKRMHPKDFAWKDPPYEYEFERLPADLIIGDKRVREALDAGTGPMDIQSVWAKDLKDFEQARPAWLLYP
17813	GC_00001015	Core_metagenome	UBA3076_sp003194495	2779	15	15	1	0	0.916674	0.879315	0.897606	COG3876	Uncharacterized conserved protein YbbC, DUF1343 family (YbbC) (PDB:4JJA)			PF07075.12	Protein of unknown function (DUF1343)			S	Function unknown	MNVRTGLETFLENTPSWVRERRLGLLCNQASVDSRLRHSKDLIFS-VLSGHLKCLFSPQHGLYAEKQDNMKESPDAYDPALNIPVFSLYGKNREPSPSQLSEIDLLVVDLQDIGCRVYTFIWTLYLAMKACAQAGVGIVVLDRPNPLGGESIEGNLPARDCQSFVGLASLPMRHGMTIGEIAKFFMEEQGLDLELHVVKMQGWRREMDFAATGLPWIWPSPNMPTLDTAGVYPGQVVWEGTNVSEGRGTTRPFEIFGAPFLDPDALRKEAKRWKLPGFVLREQSFEPTFHKWSGKQCKGFQIHVTHRLEYRPYITTLAILAAVKRMHPKDFAWKDPPYEYEFKRLPTDLIIGDKRVREAVNAGTDPMDIQSIWARDLKDFEKARPAWLLYP
17814	GC_00001015	Core_metagenome	UBA3076_sp003645605	609	15	15	1	0	0.916674	0.879315	0.897606	COG3876	Uncharacterized conserved protein YbbC, DUF1343 family (YbbC) (PDB:4JJA)			PF07075.12	Protein of unknown function (DUF1343)			S	Function unknown	MNVRTGLETFLENTPSWVRGRRLGLLCNQASVDSRLRHSKDLIFS-LLSGHLKCLFSPQHGLYAEKQDNMKESPDAFDPALNIPVFSLYGKDIEPSPWQLSEIDLLVVDLQDIGCRVYTFIWTLYLAMKACAKTGVGITVLDRPNPLGGRLIEGNLLARECQSFVGLAPLPMRHGMTIGEIVMFFMEEQGLDIELHVVKMQGWRREMDFAATGLPWIWPSPNMPTLDTAMVYPGQVVWEGTNVSEGRGTTRPFEIFGAPFLDSDALRKEVKRWKLPGFVLREQSFEPTFHKWSGKQCKGFQIHVTHRLEYRPYITTLAILAAVKRMHPKDFAWKDPPYEYEFKRLPVDLIIGDKRVREAVNAGTDPMDIQSIWARDLKDFEKVRPAWLLYP
17815	GC_00001016	Core_metagenome	FWG173_SeepSRB2	1536	15	15	1	0	0.925332	0.894393	0.909599	COG0304	3-oxoacyl-(acyl-carrier-protein) synthase (FabB) (PDB:2UV8) (PUBMED:21652641)	COG0304	Fatty acid biosynthesis	PF02801.23	Beta-ketoacyl synthase, C-terminal domain			I|Q	Lipid transport and metabolism|Secondary metabolites biosynthesis, transport and catabolism	MKSVAIVATRAITSLGNLGETWSGLMEGRSALACLKSDGFFGKWPVGLIERLEGEPGTAKRLQALIKLLLADSPPIPDGTTLILAITKGAPDELLTGSTGPRPGQPCDTASYIARELGLKGPVSTISAACASGTIAIIQGIHRLISGDAKTVAVIGIDILSRFVLAGFASLMALSPQPCRPFDHSRDGLTLGEGTGIMLLCATEEAHKRNWPILARITGWGAACDAVHITAPDREASGLIAAIKKATDNCRRQVGAINAHGTGTRHNDAMEICAFTTLWGKNNPPFHSVKGAIGHCLGAAGVIEAVLSVESLKRGLIPPSVGLTIPEPGIGRVTGQKPLALDHPSILSCNSGFGGINASILI-TKPRAIIRA-----------
17816	GC_00001016	Core_metagenome	FWG174_SeepSRB2	1240	15	15	1	0	0.925332	0.894393	0.909599	COG0304	3-oxoacyl-(acyl-carrier-protein) synthase (FabB) (PDB:2UV8) (PUBMED:21652641)	COG0304	Fatty acid biosynthesis	PF02801.23	Beta-ketoacyl synthase, C-terminal domain			I|Q	Lipid transport and metabolism|Secondary metabolites biosynthesis, transport and catabolism	MKSVAIVATRAITSLGNLGETWSGLMEGRSALACLKSDGFFGKWPVGLIERLEGEPGTAKRLQALIKLLLADSPPIPDGTTLILAITKGAPDELLTGSTGPRPGQPCDTASYIARELGLKGPVSTISAACASGTIAIIQGIHRLISGDAKTVAVIGIDILSRFVLAGFASLMALSPQPCRPFDHSRDGLTLGEGTGIMLLCATEEAHKRNWPILARITGWGAACDAVHITAPDREASGLIAAIKKATDNCRRQVGAINAHGTGTRHNDAMEICAFTTLWGKNNPPFHSVKGAIGHCLGAAGVIEAVLSVESLKRGLIPPSVGLTIPEPGIGRVTGQKPLALDHPSILSCNSGFGGINASILI-TKPRAIIRA-----------
17817	GC_00001016	Core_metagenome	Seep_SRB2_Meg19_1012_Bin_14	61	15	15	1	0	0.925332	0.894393	0.909599	COG0304	3-oxoacyl-(acyl-carrier-protein) synthase (FabB) (PDB:2UV8) (PUBMED:21652641)	COG0304	Fatty acid biosynthesis	PF02801.23	Beta-ketoacyl synthase, C-terminal domain			I|Q	Lipid transport and metabolism|Secondary metabolites biosynthesis, transport and catabolism	-------------------------MEGRSALTCLKSDDFFGKWPVGSIERLEGELGTAKRLQALIKLLLADNPLIPDDTTLILAITKGAPDEFLAGSVGPKPGQPCDTASYMAKELGLKGPVSTISAACASGTIALIQGVHRLISGDAKIVAVIGIDILSRFVLAGFAGLMAHSSQPCRPFDLRRDGLSLGEGAGIMLLCATEEAHKRNWPILARITGWGASCDAIHITAPDREASGLIATIKTATDNCRRQVGAINAHGTGTRHNDAMEICAFTSLWGKNNPPFHSVKGAIGHCLGAAGVIEAILSVESLKKGIIPPSVGLTTPESGIGHVTGQKPLTLDCPSILSCNSGFGGINASILMEAKPL----------------
17818	GC_00001016	Core_metagenome	Seep_SRB2_Meg22_02_Bin_69	798	15	15	1	0	0.925332	0.894393	0.909599	COG0304	3-oxoacyl-(acyl-carrier-protein) synthase (FabB) (PDB:2UV8) (PUBMED:21652641)	COG0304	Fatty acid biosynthesis	PF02801.23	Beta-ketoacyl synthase, C-terminal domain			I|Q	Lipid transport and metabolism|Secondary metabolites biosynthesis, transport and catabolism	MKLVAVVATRAITSLGNLDETWSGLMEGCSALACLKSDGLFGRWPVGSIESLEGEPGTAKRLHSLIKLLLANCPLIPDDTTLILAITKGAPDELLSGSVGPRPGQPCDTASYIARELGLKDPVSTISAACASGTMAVIQGVHRIVSGDAKIVAVIGIDILSRFVLAGFASLMAHSSQPCRPFDLRRDGLSLGEGAGIMLLCATEEAHKRNWPILALITGWGAACDAVHITAPDREASGLIASIKKATDNCRRQVGAINAHGTGTRHNDAMEIYAFTTLWGKNNPPFHSVKGAIGHCLGAAGVIEAVLSVESLKRGLIPPSVGLTIPESDIGHITGQKPLALDCPSILSCNSGFGGINASILMEAKPL----------------
17819	GC_00001016	Core_metagenome	Seep_SRB2_Meg22_1012_Bin_335	1564	15	15	1	0	0.925332	0.894393	0.909599	COG0304	3-oxoacyl-(acyl-carrier-protein) synthase (FabB) (PDB:2UV8) (PUBMED:21652641)	COG0304	Fatty acid biosynthesis	PF02801.23	Beta-ketoacyl synthase, C-terminal domain			I|Q	Lipid transport and metabolism|Secondary metabolites biosynthesis, transport and catabolism	MKSVAVVATKAITSLGNLDQTWSGLMEGRSALTCLKLDDFFGKWPVGSIERLEGELGTAKRLQALIKLLLADNPLIPDDTTLILAITKGAPDEFLAGTVGPKPGQPCDTASYMARELGLKGPVSTISAACASGTIALIQGVHRLISGDAKIVAVIGIDILSRFVLAGFAGLMAHSSQPCRPFDLRRDGLSLGEGAGIMLLCATEEAHKRNWPILARITGWGASCDAIHITAPDREASGLIATIKTATDNCRRQVGAINAHGTGTRHNDAMEICAFTSLWGKNNPPFHSVKGAIGHCLGAAGVIEAILSVESLKKGIIPPSVGLTTPESGIGHVTGQKPLTLDCPSILSCNSGFGGINASILMEAKPL----------------
17820	GC_00001016	Core_metagenome	Seep_SRB2_Meg22_1214_Bin_60	545	15	15	1	0	0.925332	0.894393	0.909599	COG0304	3-oxoacyl-(acyl-carrier-protein) synthase (FabB) (PDB:2UV8) (PUBMED:21652641)	COG0304	Fatty acid biosynthesis	PF02801.23	Beta-ketoacyl synthase, C-terminal domain			I|Q	Lipid transport and metabolism|Secondary metabolites biosynthesis, transport and catabolism	MKSVAVVATKAITSLGNLDQTWSGLMEGRSALTCLKSDDFFGKWPVGSIERLEGELGTAKRLQALIKLLLADNPLIPDDTTLILAITKGAPDEFLAGTVGPKPGQPCDTASYMARELGLKGPVSTISAACASGTIALIQGVHRLISGDAKIVAVIGIDILSRFVLAGFAGLMAHSSQPCRPFDLRRDGLSLGEGAGIMLLCATEEAHKRNWPILARITGWGASCDAIHITAPDREASGLIATIKTATDNCRRQVGAINAHGTGTRHNDAMEICAFTTLWGKNNPPFHSVKGAIGHCLGAAGVIEAILSVESLKKGLIPPSVGLTTPESGIGHVTGQKPLTLDCPSILSCNSGFGGINASILMEAKPL----------------
17821	GC_00001016	Core_metagenome	Seep_SRB2_Meg22_1214_Bin_80	1067	15	15	1	0	0.925332	0.894393	0.909599	COG0304	3-oxoacyl-(acyl-carrier-protein) synthase (FabB) (PDB:2UV8) (PUBMED:21652641)	COG0304	Fatty acid biosynthesis	PF00109.27	Beta-ketoacyl synthase, N-terminal domain			I|Q	Lipid transport and metabolism|Secondary metabolites biosynthesis, transport and catabolism	MKSVAIVATRAITSLGNLDETWSGLMEGRSALACLKSDGLFGRWPVGSIDRLEGEPGTAKRLYALIKLLLADSPPVPDDTTLILAITKGAPDELLARSVGPTPGQPCDTASYIARELGLKGPVSTISAACASGTIAIIQGIHRIISGDAKTVAVIGIDILSRFVLAGFASLMALSTQPCRPFDHRRDGLSLGEGAGIILLCATEEAHKRDRPILARITGWGAACDAAHITAPDREASGLIASIKKATDNCRRKVGAINAHGTGTRHNDAMEICAFTTLWGKNNPPFHSVKGAIGHCLGAAGVIEAVLSVESLKRGLIPPSVGLTTPESGIGRILQLRIWRHKCKFTYWSKAP-------------------------------
17822	GC_00001016	Core_metagenome	Seep_SRB2_Meg22_1416_Bin_56	1070	15	15	1	0	0.925332	0.894393	0.909599	COG0304	3-oxoacyl-(acyl-carrier-protein) synthase (FabB) (PDB:2UV8) (PUBMED:21652641)	COG0304	Fatty acid biosynthesis	PF02801.23	Beta-ketoacyl synthase, C-terminal domain			I|Q	Lipid transport and metabolism|Secondary metabolites biosynthesis, transport and catabolism	MKSVAVVATKAITSLGNLDQTWSGLMEGRSALTCLKSDDFFGKWPVGSIERLEGELGTAKRLQALIKLLLADNPLIPDDTTLILAITKGAPDEFLAGTVGPKPGQPCDTASYMARELGLKGPVSTISAACASGTIALIQGVHRLISGDAKIVAVIGIDILSRFVLAGFAGLMAHSSQPCRPFDLRRDGLSLGEGAGIMLLCATEEAHKRNWPILARITGWGASCDAIHITAPDREASGLIATIKTATDNCRRQVGAINAHGTGTRHNDAMEICAFTSLWGKNNPPFHSVKGAIGHCLGAAGVIEAILSVESLKKGIIPPSVGLTTPESGIGHVTGQKPLTLDCPSILSCNSGFGGINASILMEAKPL----------------
17823	GC_00001016	Core_metagenome	Seep_SRB2_Meg22_1618_Bin_149	330	15	15	1	0	0.925332	0.894393	0.909599	COG0304	3-oxoacyl-(acyl-carrier-protein) synthase (FabB) (PDB:2UV8) (PUBMED:21652641)	COG0304	Fatty acid biosynthesis	PF02801.23	Beta-ketoacyl synthase, C-terminal domain			I|Q	Lipid transport and metabolism|Secondary metabolites biosynthesis, transport and catabolism	MKSVAVVATKAITSLGNLDQTWSGLMEGRSALTCLKSDDFFGKWPVGSIERLEGELGTAKRLQALIKLLLADNPLIPDDTTLILAITKGAPDEFLAGSVGPKSGQPCDTASYMAKELGLKGPVSTISAACASGTIALIQGVHRLISGDAKTVAVIGIDILSRFVLAGFAGLMAHSSQPCRPFDLRRDGLSLGEGAGIMLLCATEEAHKRNWPILARITGWGASCDAIHITAPDREASGLIATIKTATDNCRRQVGAINAHGTGTRHNDAMEICAFTSLWGKNNPPFHSVKGAIGHCLGAAGVIEAILSVESLKKGLIPPSVGLTTPESGIGHVTGQKPLTLDCPSILSCNSGFGGINASILMEAKPL----------------
17824	GC_00001016	Core_metagenome	Seep_SRB2_Meg22_46_Bin_87	779	15	15	1	0	0.925332	0.894393	0.909599	COG0304	3-oxoacyl-(acyl-carrier-protein) synthase (FabB) (PDB:2UV8) (PUBMED:21652641)	COG0304	Fatty acid biosynthesis	PF02801.23	Beta-ketoacyl synthase, C-terminal domain			I|Q	Lipid transport and metabolism|Secondary metabolites biosynthesis, transport and catabolism	MKSVAVVATKAITSLGNLDQTWSGLMEGRSALTCLKSDDFFGKWPVGSIERLEGELGTAKRLQALIKLLLADNPLIPDDTTLILAITKGAPDEFLAGTVGPKPGQPCDTASYMARELGLKGPVSTISAACASGTIALIQGVHRLISGDAKIVAVIGIDILSRFVLAGFAGLMAHSSQPCRPFDLRRDGLSLGEGAGIMLLCATEEAHKRNWPILARITGWGASCDAIHITAPDREASGLIATIKTATDNCRRQVGAINAHGTGTRHNDAMEICAFTTLWGKNNPPFHSVKGAIGHCLGAAGVIEAILSVESLKKGLIPPSVGLTTPESGIGHVTGQKPLTLDCPSILSCNSGFGGINASILMEAKPL----------------
17825	GC_00001016	Core_metagenome	Seep_SRB2_Meg22_810_Bin_10	2112	15	15	1	0	0.925332	0.894393	0.909599	COG0304	3-oxoacyl-(acyl-carrier-protein) synthase (FabB) (PDB:2UV8) (PUBMED:21652641)	COG0304	Fatty acid biosynthesis	PF02801.23	Beta-ketoacyl synthase, C-terminal domain			I|Q	Lipid transport and metabolism|Secondary metabolites biosynthesis, transport and catabolism	MKSVAVVATKAITSLGNLDQTWSGLMEGRSALTCLKLDDFFGKWPVGSIERLEGELGTAKRLQALIKLLLADNPLIPDDTTLILAITKGAPDEFLAGTVGPKPGQPCDTASYMARELGLKGPVSTISAACASGTIALIQGVHRLISGDAKIVAVIGIDILSRFVLAGFAGLMAHSSQPCRPFDLRRDGLSLGEGAGIMLLCATEEAHKRNWPILARITGWGASCDAIHITAPDREASGLIATIKTATDNCRRQVGAINAHGTGTRHNDAMEICAFTSLWGKNNPPFHSVKGAIGHCLGAAGVIEAILSVESLKKGIIPPSVGLTTPESGIGHVTGQKPLTLDCPSILSCNSGFGGINASILMEAKPL----------------
17826	GC_00001016	Core_metagenome	UBA3076_sp002367355	2422	15	15	1	0	0.925332	0.894393	0.909599	COG0304	3-oxoacyl-(acyl-carrier-protein) synthase (FabB) (PDB:2UV8) (PUBMED:21652641)	COG0304	Fatty acid biosynthesis	PF00109.27	Beta-ketoacyl synthase, N-terminal domain			I|Q	Lipid transport and metabolism|Secondary metabolites biosynthesis, transport and catabolism	MKSVAVVATRAITSLGNLDETWRGLMEGRSALACLKSDGLFGRWPVGLIKSLEGELGTAKRLQALIKLLLADSPLILDDTTLLLAITKGAPDELLSGSAGLRPGQPCDTASYIARELGLKGPVSTISAACTSGTIAVIQGVHRIISGDAKMVAVIGIDILSRFVLAGFASLMALSPQPCRPFDHGRDGLTLGEGAGIMLLCSTEEAHKRNWPILARITGWGAACDAVHITAPDREASGLIASIKKTTDNCCRQVGAINAHGTGTRHNDAMEICAFTTLWGKNNPPFHSVKGAIGHCLGAAGVIEAVLSVESLKRGMIPPSVGLTTPESGIGHITGQKPHALDHPSILSCNSGFGGINASILI-TKPRAIIRA-----------
17827	GC_00001016	Core_metagenome	UBA3076_sp003194485	432	15	15	1	0	0.925332	0.894393	0.909599	COG0304	3-oxoacyl-(acyl-carrier-protein) synthase (FabB) (PDB:2UV8) (PUBMED:21652641)	COG0304	Fatty acid biosynthesis	PF00109.27	Beta-ketoacyl synthase, N-terminal domain			I|Q	Lipid transport and metabolism|Secondary metabolites biosynthesis, transport and catabolism	MKSVAIVATRAITSLGNLDETWSGLMEGRSALACLKSDGLFGRWPVGSIDRLEGEPGTAKRLYALIKLLLADSPPVPDDTTLILAITKGAPDELLARSVGPTPGQPCDTASYIARELGLKGPVSTISAACASGTIAIIQGIHRIISGDAKTVAVIGIDILSRFVLAGFASLMALSTQPCRPFDHRRDGLSLGEGAGIILLCATEEAHKRDRPILARITGWGAACDAAHITAPDREASGLIASIKKATDNCRRKVGAINAHGTGTRHNDAMEICAFTTLWGKNNPPFHSVKGAIGHCLGAAGVIEAVLSVESLKRGLIPPSVGLTTPESGIGRITGQKPLAVDHPSILSCNSGFGGINASLLIGAKPLNQLKGVDYDSSLSFYL
17828	GC_00001016	Core_metagenome	UBA3076_sp003194495	3284	15	15	1	0	0.925332	0.894393	0.909599	COG0304	3-oxoacyl-(acyl-carrier-protein) synthase (FabB) (PDB:2UV8) (PUBMED:21652641)	COG0304	Fatty acid biosynthesis	PF02801.23	Beta-ketoacyl synthase, C-terminal domain			I|Q	Lipid transport and metabolism|Secondary metabolites biosynthesis, transport and catabolism	MKSVAVVATRAITSLGNLDETWSGLMEGRSALACLKSDGLFGKWPVGSIERLEGEPGTAKRLHSLIKLLLADSPLILDDTTLILAITKGAPDELLTGSAGPRPGQPCDTASYIARELGLKGPVSTISAACASGTIAVIQGVHRIISDDAKMVAVIGIDILSKFVLAGFASLMALSPRPCRPFDHGRNGLTLGEGAGIMLLCATEEAHKRNWPILARITGWGAACDAVHITAPDREASGLIASIKKATDNCRRQVGAINAHGTGTRHNDAMEICAFTTLWGKNNPPFHSVKGAIGHCLGAAGVIEAALSVESLKRGLIPPSVGLTTPESGIGHVTGQQPLALDHLSILSCNSGFGGINASILMEA-------------------
17829	GC_00001016	Core_metagenome	UBA3076_sp003645605	399	15	15	1	0	0.925332	0.894393	0.909599											MKSVAIVATRAITSLGNLDETWSGLMEGYSALACLKADGFLGKWPVVLIERLEGEPGTAKRLHSLIKLLLADSPLIPHDTTLILAITKGAPDEFLPGSASPRPGQPCDTASYIAREFGLKGPVN----------------------------------------------------QRC---------LCIRDNS-----CNPRDTQNYQW----------------------------------------------------------------------------------------------------------------------------------------------------------------------------
17830	GC_00001017	Core_metagenome	FWG173_SeepSRB2	538	15	15	1	0	0.835123	0.966069	0.895836	COG2853	Lipoprotein subunit MlaA of the ABC-type intermembrane phospholipid transporter Mla (MlaA) (PDB:5NUQ)			PF04333.14	MlaA lipoprotein	K04754	phospholipid-binding lipoprotein MlaA	M	Cell wall/membrane/envelope biogenesis	--------MKVNRITLISFTLVFLLFFAGYDPNCPKVSAQETSLPAKTSEETASQDEYDEWIDVLEEEGPVPYVRDPLERFNRAIFTFNDFFYFKALKPVARGYGFITPEPVRVKVKNFFYNIGYPIRFVNDILQAKFKRAGQGTCRFVFNSTVGVLGFFDPAQKYSWLNPPPEDTGQTFGTWGIGNGFYIVLPFFGPSTLRNSIGLAGDCFLQPVSYINPFYIPLGVKSYERVNETSLSINKYEDLKESALDPYTAFKDAYIQNREEAIKE
17831	GC_00001017	Core_metagenome	FWG174_SeepSRB2	341	15	15	1	0	0.835123	0.966069	0.895836	COG2853	Lipoprotein subunit MlaA of the ABC-type intermembrane phospholipid transporter Mla (MlaA) (PDB:5NUQ)			PF04333.14	MlaA lipoprotein	K04754	phospholipid-binding lipoprotein MlaA	M	Cell wall/membrane/envelope biogenesis	--------MKVNRITLISFTLVFLLFFAGYDPNCPKVSAQETSLPAKTSEETASQDEYDEWIDVLEEEGPVPYVRDPLERFNRAIFTFNDFFYFKALKPVARGYGFITPEPVRVKVKNFFYNIGYPIRFVNDILQAKFKRAGQGTCRFVFNSTVGVLGFFDPAQKYSWLNPPPEDTGQTFGTWGIGNGFYIVLPFFGPSTLRNSIGLAGDCFLQPVSYINPFYIPLGVKSYERVNETSLSINKYEDLKESALDPYTAFKDAYIQNREEAIKE
17832	GC_00001017	Core_metagenome	Seep_SRB2_ML8_D	1190	15	15	1	0	0.835123	0.966069	0.895836	COG2853	Lipoprotein subunit MlaA of the ABC-type intermembrane phospholipid transporter Mla (MlaA) (PDB:5NUQ)			PF04333.14	MlaA lipoprotein	K04754	phospholipid-binding lipoprotein MlaA	M	Cell wall/membrane/envelope biogenesis	----MEKNLQRDPKALFAFILAFSFFLFGYESNYKKAFAEETVISADAGKENAPEDEYYEWADDLEEEESAPQIRDPLERFNRGVFVFNDFFYFKALKPVARGYRFIVPEPVRIGVKNFFYNLGFPVRFVNYILQIKFQRAGQDTCRFILNSTAGILGFFNPAQRCPWLNQPPEDTGQTLGTWSIGNGFYIVWPLLGPSTLRDSVGLLGDYFLQPVSYVRPFYISMGVRSYESVNDTSLSIGEYESLKESALDPYTALKDAYMQYREKAVQE
17833	GC_00001017	Core_metagenome	Seep_SRB2_Meg19_1012_Bin_14	1238	15	15	1	0	0.835123	0.966069	0.895836	COG2853	Lipoprotein subunit MlaA of the ABC-type intermembrane phospholipid transporter Mla (MlaA) (PDB:5NUQ)			PF04333.14	MlaA lipoprotein	K04754	phospholipid-binding lipoprotein MlaA	M	Cell wall/membrane/envelope biogenesis	--------MRENRTALICFTLVFLFFFAGYDANCPKAFAQETSVFAETGGETALKDEYDEWIDDLEEEESAPQIRDPLEGFNRGIFAFNDFFYFKVLKPVARGYGFIAPEPVRVRVKNFFYNIGFPVRFVNDILQIKFKRAGQDTCRFVLNSTVGILGFFNPAQKYPWLNPPPEDTGQTLGIWGIGNGLYIVLPIFGPSTLRDSVGLVGDYFLQHVSYIEPFYISLGARSYEIINNTSLSIGEYESFKESALDPYTALKDAYMQHRKKAVQE
17834	GC_00001017	Core_metagenome	Seep_SRB2_Meg22_02_Bin_69	1536	15	15	1	0	0.835123	0.966069	0.895836	COG2853	Lipoprotein subunit MlaA of the ABC-type intermembrane phospholipid transporter Mla (MlaA) (PDB:5NUQ)			PF04333.14	MlaA lipoprotein	K04754	phospholipid-binding lipoprotein MlaA	M	Cell wall/membrane/envelope biogenesis	--------MQGNRTALISFILVFVFFFAGYDANCPKALAQETSLPADTGEETALQDEYDEWIDDLEEEESVSQVRDPLERLNRGIFVFNDFFYFKFLKPVARGYGFIIPEPVRIRVKNFFYNIGFPVRFVNDILQIKFKRAGQNTCRFVFNSTVGIAGFFNPAQKYPWLNPPPEDTGQTLGTWGIGNGFYIVLPILGPSTLRDSVGFAGDCLLQPVSYVKPFYISLGARSYEVINHTSLSIGEYEDLKESALDPYTAFKDAYIQYREKAIQE
17835	GC_00001017	Core_metagenome	Seep_SRB2_Meg22_1012_Bin_255	1876	15	15	1	0	0.835123	0.966069	0.895836	COG2853	Lipoprotein subunit MlaA of the ABC-type intermembrane phospholipid transporter Mla (MlaA) (PDB:5NUQ)			PF04333.14	MlaA lipoprotein	K04754	phospholipid-binding lipoprotein MlaA	M	Cell wall/membrane/envelope biogenesis	#NAME?
17836	GC_00001017	Core_metagenome	Seep_SRB2_Meg22_1012_Bin_335	1066	15	15	1	0	0.835123	0.966069	0.895836	COG2853	Lipoprotein subunit MlaA of the ABC-type intermembrane phospholipid transporter Mla (MlaA) (PDB:5NUQ)			PF04333.14	MlaA lipoprotein	K04754	phospholipid-binding lipoprotein MlaA	M	Cell wall/membrane/envelope biogenesis	--------MRENRTALICFTLVFLFFFAGYDANCPKAFAQETSVFAETGGETALKDEYDEWIDDLEEEESAPQIRDPLEGFNRGIFAFNDFFYFKVLKPVARSYGFIAPEPVRVRVKNFFYNIGFPVRFVNDILQIKFKRAGQDTCRFVLNSTVGILGFFNPAQKYPWLNPPPEDTGQTLGIWGIGNGLYIVLPIFGPSTLRDSVGLVGDYFLQPVSYIEPFYISLGARSYEIINNTSLSIGEYESFKESALDPYTALKDAYMQHRKKAVQE
17837	GC_00001017	Core_metagenome	Seep_SRB2_Meg22_1214_Bin_60	1545	15	15	1	0	0.835123	0.966069	0.895836	COG2853	Lipoprotein subunit MlaA of the ABC-type intermembrane phospholipid transporter Mla (MlaA) (PDB:5NUQ)			PF04333.14	MlaA lipoprotein	K04754	phospholipid-binding lipoprotein MlaA	M	Cell wall/membrane/envelope biogenesis	--------MRENRTALICFTLVFLFFFAGYDANCPKAFAQETSVFAETGGETALKDEYDEWIDDLEEEESAPQIRDPLEGFNRGIFAFNDFFYFKVLKPVARSYGFIAPEPVRVRVKNFFYNIGFPVRFVNDILQIKFKRAGQDTCRFVLNSTVGILGFFNPAQKYPWLNPPPEDTGQTLGIWGIGNGLYIVLPIFGPSTLRDSVGLVGDYFLQPVSYIEPFYISLGARSYEIINNTSLSIGEYESFKESALDPYTALKDAYMQHRKKAVQE
17838	GC_00001017	Core_metagenome	Seep_SRB2_Meg22_1214_Bin_80	423	15	15	1	0	0.835123	0.966069	0.895836	COG2853	Lipoprotein subunit MlaA of the ABC-type intermembrane phospholipid transporter Mla (MlaA) (PDB:5NUQ)			PF04333.14	MlaA lipoprotein	K04754	phospholipid-binding lipoprotein MlaA	M	Cell wall/membrane/envelope biogenesis	#NAME?
17839	GC_00001017	Core_metagenome	Seep_SRB2_Meg22_1618_Bin_165	1518	15	15	1	0	0.835123	0.966069	0.895836	COG2853	Lipoprotein subunit MlaA of the ABC-type intermembrane phospholipid transporter Mla (MlaA) (PDB:5NUQ)			PF04333.14	MlaA lipoprotein	K04754	phospholipid-binding lipoprotein MlaA	M	Cell wall/membrane/envelope biogenesis	#NAME?
17840	GC_00001017	Core_metagenome	Seep_SRB2_Meg22_46_Bin_87	2027	15	15	1	0	0.835123	0.966069	0.895836	COG2853	Lipoprotein subunit MlaA of the ABC-type intermembrane phospholipid transporter Mla (MlaA) (PDB:5NUQ)			PF04333.14	MlaA lipoprotein	K04754	phospholipid-binding lipoprotein MlaA	M	Cell wall/membrane/envelope biogenesis	--------MRENRTALICFTLVFLFFFAGYDANCPKAFAQETSVFAETGGETALKDEYDEWIDDLEEEESAPQIRDPLEGFNRGIFAFNDFFYFKVLKPVARGYGFIAPEPVRVRVKNFFYNIGFPVRFVNDILQIKFKRAGQDTCRFVLNSTVGILGFFNPAQKYPWLNPPPEDTGQTLGIWGIGNGLYIVLPIFGPSTLRDSVGLVGDYFLQPVSYIEPFYISLGARSYEIINNTSLSIGEYESFKESALDPYTALKDAYMQHRKKAVQE
17841	GC_00001017	Core_metagenome	UBA3076_sp002367355	472	15	15	1	0	0.835123	0.966069	0.895836	COG2853	Lipoprotein subunit MlaA of the ABC-type intermembrane phospholipid transporter Mla (MlaA) (PDB:5NUQ)			PF04333.14	MlaA lipoprotein	K04754	phospholipid-binding lipoprotein MlaA	M	Cell wall/membrane/envelope biogenesis	MYNYGRGVLQGNHTALISFTLVFIFFFVGCSANCPKAFAQET----DTGEETALQDEYDEWIDDLEEEESVTQVRDPLERLNRVIFAFNDFFYFKFLKPVARGYGFITPEPVRVRVKNFFYNIGFPVRFVNDIFQIKFKRAGQGTCRFVFNSTVGILGFFNPAQKYPWLNPPQEDTGQTLGTWGIGNGFYIVLPILGPSTLRDSVGFAGDCFLQPVSYIKPFYISLGARSYEIVNKTSLSIGEYEDLKESALDPYIAFKDAYIQYREKAIQE
17842	GC_00001017	Core_metagenome	UBA3076_sp003194485	1919	15	15	1	0	0.835123	0.966069	0.895836	COG2853	Lipoprotein subunit MlaA of the ABC-type intermembrane phospholipid transporter Mla (MlaA) (PDB:5NUQ)			PF04333.14	MlaA lipoprotein	K04754	phospholipid-binding lipoprotein MlaA	M	Cell wall/membrane/envelope biogenesis	#NAME?
17843	GC_00001017	Core_metagenome	UBA3076_sp003194495	2224	15	15	1	0	0.835123	0.966069	0.895836	COG2853	Lipoprotein subunit MlaA of the ABC-type intermembrane phospholipid transporter Mla (MlaA) (PDB:5NUQ)			PF04333.14	MlaA lipoprotein	K04754	phospholipid-binding lipoprotein MlaA	M	Cell wall/membrane/envelope biogenesis	--------MQGNHTTLVSFTLAFIFFFVGCSANCPKAFAQEMSVFTDTGEQTALEDEYDEWTDDLEEDEAVPQVHDPLERLNRGIFAFNDFFYFKFLKPVARGYGFITPEPVRVRVKNFFYNIGFPVRFVNDILQIKFKRAGQGTCRFVFNSTVGILGFFNPAQKYSWMNPLPEDTGQTFGTWGIGNGFYIVLPILGPSTLRDSVGVAGDYCLQPVSYIRPFYISLGARSYEVVNKTSLSIGEYESLKESALDPYTAFKDAYIQYRKKAIQE
17844	GC_00001017	Core_metagenome	UBA3076_sp003645605	1742	15	15	1	0	0.835123	0.966069	0.895836	COG2853	Lipoprotein subunit MlaA of the ABC-type intermembrane phospholipid transporter Mla (MlaA) (PDB:5NUQ)			PF04333.14	MlaA lipoprotein	K04754	phospholipid-binding lipoprotein MlaA	M	Cell wall/membrane/envelope biogenesis	--------MQGNHTTLVSFTLTFIFFFVGCSANCPKAFAQEMSVFTDTGEQTVLQDEYDEWTDDLEEDEAVPYVRDPLERLNRGIFAFNDFFYFKFLKPVARGYGFITPEPVRVRVKNFFYNIGFPVRFVNDILQIKFKRAGQGTCRFVFNSTVGILGFFNPAQKYSWMNPPPEDTGQTFGTWGIGNGFYIVLPILGPSTLRDSVGLAGDYCFQPVSYIRPFYISLGARSYEVVNKTSLSIGEYESLKESALDPYTAFKDAYIQYREKAIQE
17860	GC_00001019	Core_metagenome	FWG173_SeepSRB2	550	15	15	1	0	0.882041	0.949305	0.914437					PF07719.18	Tetratricopeptide repeat					MARPPRDNSTRRNQLIRDLEKEMEDNPKSVIAALRLGMVYRNAGRLEDAEFTFKYGLELDPLSFEIKLNLSILYFQMGRLEDGITESKEALRIRPESTEAMSNIGAAYMNMQRWEDAAEYLNKALEIKPELISALANLVTVNVGLDDLDSAIAAGEKAASLAPKFGIVHNNLAVAYHYHGDYDLSL---DHLEKAKKIGYPVSSQFAEMVSAKAESREREVS----
17861	GC_00001019	Core_metagenome	FWG174_SeepSRB2	333	15	15	1	0	0.882041	0.949305	0.914437					PF07719.18	Tetratricopeptide repeat					MARPPRDNSTRRNQLIRDLEKEMEDNPKSVIAALRLGMVYRNAGRLEDAEFTFKYGLELDPLSFEIKLNLSILYFQMGRLEDGITESKEALRIRPESTEAMSNIGAAYMNMQRWEDAAEYLNKALEIKPELISALANLVTVNVGLDDLDSAIAAGEKAASLAPKFGIVHNNLAVAYHYHGDYDLSL---DHLEKAKKIGYPVSSQFAEMVSAKAESREREVS----
17862	GC_00001019	Core_metagenome	Seep_SRB2_ML8_D	1730	15	15	1	0	0.882041	0.949305	0.914437					PF07719.18	Tetratricopeptide repeat					MTRPPRDKTVRQNQLIKDLEKEMENNMKSVIAALRLGMVYRNAERLEDAEIAFKYGLELDPLSFEIRLNLSTLYFQMGRLDDGIKQSEEALNIRPESTEAMANIGAALIHLQRWKEAADYFNRALEIKPEMITALANLVTVNVELDDLENAIAAGEKAISLAPKFGVAHNNLAVAYYYHGDYDLAR---DHLEQARKLGYKVASQFEDMVSAKIASKR-EGG----
17863	GC_00001019	Core_metagenome	Seep_SRB2_Meg19_1012_Bin_14	1652	15	15	1	0	0.882041	0.949305	0.914437					PF07719.18	Tetratricopeptide repeat					MTRPERDGSTRRNQLIKDLEKEMENNMKSVIAAIRLGMVYQNAERLEDAEVAFNYGLKLDPLSFEIRLNLSTLYFQMGRLDDGINESKEALKIRPESTEAMANIGAAYVHMQRWKDAAEYFNKALEIKPEMITALANLVTVNVELDDLDSAIAVGEKVVNLAPKFGAAHNNLAVAYYYHGDYELSL---NHLKKAKKIGYEVSPQFEEMVSAKAEPKR-EGG----
17864	GC_00001019	Core_metagenome	Seep_SRB2_Meg22_1012_Bin_255	1378	15	15	1	0	0.882041	0.949305	0.914437					PF07719.18	Tetratricopeptide repeat					MARPERDGSIRRNQLIKDLEKEMEDNPNSVIAALRLGIVYQNAERLEDAESTFKYGLKLDPLSYEIKINLSALYFQMGRLEDGINESKEALRIRPESAEAMSNIAAAYIHMQRWKEAAKYLNKALEIKPEMITALANLVTVNVELDELDSAIEAGKKAVSLAPKFGVAHNNLAVAYYYHGDYGLSSVCGDGLSQGK-----ISDKRGQLKTHGNRNDCSQASLSIL
17865	GC_00001019	Core_metagenome	Seep_SRB2_Meg22_1012_Bin_335	324	15	15	1	0	0.882041	0.949305	0.914437					PF07719.18	Tetratricopeptide repeat					MTRPERDGSTRRNQLIKDLEKEMENNMKSVIAAIRLGMVYQNAERLEDAEVAFNYGLKLDPLSFEIRLNLSTLYFQMGRLDDGINESKEALKIRPESTEAMANIGAAYVHMQRWKDAAEYFNKALEIKPEMITALANLVTVNVELDDLDSAIAVGEKVVNLAPKFGAAHNNLAVAYYYHGDYELSL---NHLKKAKKIGYEVSPQFEEMVSAKAEPKR-EGG----
17866	GC_00001019	Core_metagenome	Seep_SRB2_Meg22_1214_Bin_60	2115	15	15	1	0	0.882041	0.949305	0.914437					PF07719.18	Tetratricopeptide repeat					MTRPERDGSTRRNQLIKDLEKEMENNMKSVIAAIRLGMVYQNAERLEDAEVAFNYGLKLDPLSFEIRLNLSTLYFQMGRLDDGINESKEALKIRPESTEAMANIGAAYVHMQRWKDAAEYFNKALEIKPEMITALANLVTVNVELDDLDSAIAVGEKVVNLAPKFGAAHNNLAVAYYYHGDYDLSL---NHLKKAKKIGYEVSPQFEEMVSAKAEPKR-EGG----
17867	GC_00001019	Core_metagenome	Seep_SRB2_Meg22_1214_Bin_80	2041	15	15	1	0	0.882041	0.949305	0.914437					PF07719.18	Tetratricopeptide repeat					MARPERDGSIRRNQLIKDLEKEMEDNPNSVIAALRLGIVYQNAERLEDAESTFKYGLKLDPLSYEIKINLSALYFQMGRLEDGINESKEALRIRPESAEAMSNIAAAYIHMQRWKEAAKYLNKALEIKPEMITALANLVTVNVELDELDSAIEAGKKAVSLAPKFGVAHNNLAVAYYYHGDYDLSL---DHLEKAKKIGYAVSPQFAEMVSAKAKSQTKEAS----
17868	GC_00001019	Core_metagenome	Seep_SRB2_Meg22_1416_Bin_56	2135	15	15	1	0	0.882041	0.949305	0.914437					PF07719.18	Tetratricopeptide repeat					--------------------------MKSVIAAIRLGMVYQNAERLEDAEVAFNYGLKLDPLSFEIRLNLSTLYFQMGRLDDGINESKEALKIRPESTEAMANIGAAYVHMQRWKDAAEYFNKALEIKPEMITALANLVTVNVELDDLDSAIAAGEKVVNLAPKFGAAHNNLAVAYYYHGDYDLSL---NHLKKAKKIGYEVSPQFEEMVSAKAEPKR-EGG----
17869	GC_00001019	Core_metagenome	Seep_SRB2_Meg22_1618_Bin_149	2496	15	15	1	0	0.882041	0.949305	0.914437					PF07719.18	Tetratricopeptide repeat					MTRPERDGSTRRNQLIKDLEKEMENNMKSVIAAIRLGMVYQNAERLEDAEVAFNYGLKLDPLSFEIRLNLSTLYFQMGRLDDGINESKEALKIRPESTEAMANIGAAYVHMQRWKDAAEYFNKALEIKPEMITALANLVTVNVELDDLDSAIAAGEKVVNLAPKFGAAHNNLAVAYYYHGDYDLSL---NHLKKAKKIGYEVSPQFEEMVSAKAEPKR-EGG----
17870	GC_00001019	Core_metagenome	Seep_SRB2_Meg22_46_Bin_87	499	15	15	1	0	0.882041	0.949305	0.914437					PF07719.18	Tetratricopeptide repeat					MTRPERDGSTRRNQLIKDLEKEMENNMKSVIAAIRLGMVYQNAERLEDAEVAFNYGLKLDPLSFEIRLNLSTLYFQMGRLDDGINESKEALKIRPESTEAMANIGAAYVHMQRWKDAAEYFNKALEIKPEMITALANLVTVNVELDDLDSAIAVGEKVVNLAPKFGAAHNNLAVAYYYHGDYDLSL---NHLKKAKKIGYEVSPQFEEMVSAKAEPKR-EGG----
17871	GC_00001019	Core_metagenome	UBA3076_sp002367355	274	15	15	1	0	0.882041	0.949305	0.914437					PF07719.18	Tetratricopeptide repeat					MTRPPRDNSTRQNQLIKDLEKEMENNRKSVIAALRLGMVYHNAERLEDAEIVFEYGLKLDPLSFEIRLNLSTLYFQMGRLDDGINESKEALKIRPESTEAMANIGAAYIHTQRWKDAAEYFNKALEIKPEMITVLANLVTVNMELDDLDSAIAAGKKVVSLAPKFGVAHNNLAVAYYYHGDYDLSL---DHLEKARKIGYEVSPQFVEMVSAKAESKR-EGG----
17872	GC_00001019	Core_metagenome	UBA3076_sp003194485	2309	15	15	1	0	0.882041	0.949305	0.914437					PF07719.18	Tetratricopeptide repeat					MARPERDGSIRRNQLIKDLEKEMEDNPNSVIAALRLGIVYQNAERLEDAESTFKYGLKLDPLSYEIKINLSALYFQMGRLEDGINESKEALRIRPESAEAMSNIAAAYIHMQRWKEAAEYLNKALEIKPEMITALANLVTVNVELDELDSAIEAGKKAVSLAPKFGVAHNNLAVAYYYHGDYDLSL---DHLEKAKKIGYAVSPQFAEMVSAKAKSQTKEAS----
17873	GC_00001019	Core_metagenome	UBA3076_sp003194495	2287	15	15	1	0	0.882041	0.949305	0.914437					PF07719.18	Tetratricopeptide repeat					MTRPPRDNSTRQNQLIKDLEKEMKDNPNSVIAALRLGMVYQNAERLEDAEIAFKHGLKFDPLSFETRLNLSTLYFQMGRLEDGITESKEALKIRPESTDVMSNIGAAYIHMQRWEYAAEYFNKAIEIKPEMITALANLVTVNVELDKLESAIAAGKKAVSLAPRFGVAHNNLAVAYYYQGDYDLAL---DHLEKAKKIGYAVSPQFEEMVSAKAESQTGEAS----
17874	GC_00001019	Core_metagenome	UBA3076_sp003645605	190	15	15	1	0	0.882041	0.949305	0.914437					PF07719.18	Tetratricopeptide repeat					MTRPEKDGSTRRNQLIKDLEKEMEDNPKSVIAAIRLGMVYQNAERLEDAEFTFKYGLKLDPLSFEIRLNMSTLYFQMGRLEDGITESKEALKIRPESTEAMSNIGAAYINMQRWKDAAEYFNKALDVKPEMITALANLVTVNVELDDLESAIATGEKAVSLAPKFGVAHNNLAVAYYYHGDYDLSL---DHLEKARKIGYEVSPQFEEMVSAKAESKR-EGG----
17875	GC_00001020	Core_metagenome	FWG173_SeepSRB2	12	15	15	1	0	0.94026	0.989702	0.964348	COG0696	Phosphoglycerate mutase (BPG-independent), AlkP superfamily (GpmI) (PDB:1EJJ)	COG0696	Glycolysis	PF01676.19	Metalloenzyme superfamily	K15633	2,3-bisphosphoglycerate-independent phosphoglycerate mutase [EC:5.4.2.12]	G	Carbohydrate transport and metabolism	MAKKRPVCLIIMDGWGIAPADEKNALARAHTPNLDRYLSRYPNAVLKAHGLNVGLPEGNQGNSEVGHLNIGAGRVLKQMLVLIDSSIEDGSFYENDILKGAIDYCRKNKSNLHIIGLIQDQGVHAVTRHCNALLMLCRKMDFDRIYVHVFSDGRDTPPRSAAKYIENLENGIKKAGRGKIGTIIGRYYAMDRDTNWDRIKIAYDGLTKPKGIVCMDWKEAIENAYAAGETDEFIKPRIIRGFPGIRDGDAVINFNFRLDRAREITHAFTDMDFKGFERRRLGIKYIGFTDYYDDGEFEIAFPPVRHKNILGKVLSDHGLKQLRCAETEKYAHVTFFFNDSDETPFEGEDRILVHSPKVATYDLQPEMSAYKVRDKLLEAIATDKYDVIICNFANADMVGHTGVFDAVVKAGETVDECVGAVTDAVLAKGGAVIITADHGNGECMLLDDGSPMTAHTTNPVPVIVCGIGDVELIKDGKLCDLAPTLLKTLEIDQPAEMTGRPLF
17876	GC_00001020	Core_metagenome	FWG174_SeepSRB2	1100	15	15	1	0	0.94026	0.989702	0.964348	COG0696	Phosphoglycerate mutase (BPG-independent), AlkP superfamily (GpmI) (PDB:1EJJ)	COG0696	Glycolysis	PF01676.19	Metalloenzyme superfamily	K15633	2,3-bisphosphoglycerate-independent phosphoglycerate mutase [EC:5.4.2.12]	G	Carbohydrate transport and metabolism	MAKKRPVCLIIMDGWGIAPADEKNALARAHTPNLDRYLSRYPNAVLKAHGLNVGLPEGNQGNSEVGHLNIGAGRVLKQMLVLIDSSIEDGSFYENDILKGAIDYCRKNKSNLHIIGLIQDQGVHAVTRHCNALLMLCRKMDFDRIYVHVFSDGRDTPPRSAAKYIENLENGIKKAGRGKIGTIIGRYYAMDRDTNWDRIKIAYDGLTKPKGIVCMDWKEAIENAYAAGETDEFIKPRIIRGFPGIRDGDAVINFNFRLDRAREITHAFTDMDFKGFERRRLGIKYIGFTDYYDDGEFEIAFPPVRHKNILGKVLSDHGLKQLRCAETEKYAHVTFFFNDSDETPFEGEDRILVHSPKVATYDLQPEMSAYKVRDKLLEAIATDKYDVIICNFANADMVGHTGVFDAVVKAGETVDECVGAVTDAVLAKGGAVIITADHGNGECMLLDDGSPMTAHTTNPVPVIVCGIGDVELIKDGKLCDLAPTLLKTLEIDQPAEMTGRPLF
17877	GC_00001020	Core_metagenome	Seep_SRB2_Meg19_1012_Bin_14	1202	15	15	1	0	0.94026	0.989702	0.964348	COG0696	Phosphoglycerate mutase (BPG-independent), AlkP superfamily (GpmI) (PDB:1EJJ)	COG0696	Glycolysis	PF01676.19	Metalloenzyme superfamily	K15633	2,3-bisphosphoglycerate-independent phosphoglycerate mutase [EC:5.4.2.12]	G	Carbohydrate transport and metabolism	MPEKRPVCLIIMDGWGIAPADERNALAKAHTPNFDRYLSKFPNAALKAHGLNVGLPEGNQGNSEVGHLNIGAGRIMKQMLVRINSDIEDGSFYENEVLKGAVDHCKKNRSNLHLIGLIQDQGVHAVTHHCNALLMLCSRMDFNNIYVHVFSDGRDTPPRSAAKYIEDLGAGINKTDRGKIGSIIGRYYAMDRDTNWDRVKIAYDGLTKTAGIVCKDWKEAIENAYAAKETDEFIKPRIIKGFPGIKDGDAVINFNFRLDRAREITHAFTDKNFKEFERRKLDIKYVGLTDYYDDGEFEIAFPPVSHKNILGKVLSDHGLKQLRCAETEKYAHVTFFFNDSDETPFEGEDRVMVHSPKVATYDLQPEMSAYEIRDKLLEAIAADKYDVIICNFANADMVGHTGVFNAAVKAGETVDECVGVVTDAALAKGGAVIITADHGNGECMLLDDGSPMTAHTTNPVPGIVCGVGDVELIKDGRLCDLAPTLLKILGIEQPVEMTGRPLF
17878	GC_00001020	Core_metagenome	Seep_SRB2_Meg22_1012_Bin_255	239	15	15	1	0	0.94026	0.989702	0.964348	COG0696	Phosphoglycerate mutase (BPG-independent), AlkP superfamily (GpmI) (PDB:1EJJ)	COG0696	Glycolysis	PF01676.19	Metalloenzyme superfamily	K15633	2,3-bisphosphoglycerate-independent phosphoglycerate mutase [EC:5.4.2.12]	G	Carbohydrate transport and metabolism	-----------MDGWGIAPADERNALAKARTPNLDRYLSRFPNATLRAHGLDVGLPEGYQGNSEVGHLNIGAGRIIKQMIVRIDSAIEDGSFYENEVLRGAVDHCRKNGSNLHLMGLIQDQGVHAVTRHCNALLMLCRRMDFHNVYIHVFSDGRDTPPRSAAEYIKDLEQGIKKAGRGKIGTIIGRYYAMDRDTNWDRIKIAYDGLTKPEGIVCRDWKEAVASAYAAGETDEFIRPRIINGFPGIRDGDAVINFNFRLDRAREITHAFTDTDFEGFERRKLDIKYVGFTDYYDDGEFEIAFPPVRHKNILGEVLSDHGLRQLRCAETEKYAHVTFFFNDSNETPFEGEDRILVHSPKVATYDLQPEMSAYEVRDKLLEAIAADKYDVIICNFANCDMVGHTGVFDAVVRAGEVVDECAGAVADAVLAKGGAVIITADHGNGECMLLDDGSPMTAHTTNPVPVIICGAGDVELRKDGRLCDLAPTLLKILGIEQPAEMTGRPLF
17879	GC_00001020	Core_metagenome	Seep_SRB2_Meg22_1012_Bin_335	785	15	15	1	0	0.94026	0.989702	0.964348	COG0696	Phosphoglycerate mutase (BPG-independent), AlkP superfamily (GpmI) (PDB:1EJJ)	COG0696	Glycolysis	PF01676.19	Metalloenzyme superfamily	K15633	2,3-bisphosphoglycerate-independent phosphoglycerate mutase [EC:5.4.2.12]	G	Carbohydrate transport and metabolism	MPEKRPVCLIIMDGWGIAPADERNALAKAHTPNFDRYLSKFPNAALKAHGLNVGLPEGNQGNSEVGHLNIGAGRIMKQMLVRINSDIEDGSFYENEVLKGAVDHCKKNRSNLHLMGLIQDQGVHAVTHHCNALLMLCSRMDFNNIYVHVFSDGRDTPPRSAAKYIEDLEAGINKTDRGKIGSIIGRYYAMDRDTNWDRVKIAYDGLTKTAGIVCKDWKEAIENAYAAKETDEFIKPRIIKGFPGIKDGDAVINFNFRLDRAREITHAFTDKNFKGFERRKLDIKYVGFTDYYDDGEFEIAFPPVSHKNILGKVLSDHGLKQLRCAETEKYAHVTFFFNDSDETPFEGEDRVMVHSPKVATYDLQPEMSAYEIRDKLLEAIAADKYDVIICNFANADMVGHTGVFNAAVKAGETVDECVGAVTDAALAKGGAVIITADHGNGECMLLDDGSPMTAHTTNPVPVIVCGVGDVELIKDGRLCDLAPTLLKILGIEQPVEMTGRPLF
17880	GC_00001020	Core_metagenome	Seep_SRB2_Meg22_1214_Bin_60	1189	15	15	1	0	0.94026	0.989702	0.964348	COG0696	Phosphoglycerate mutase (BPG-independent), AlkP superfamily (GpmI) (PDB:1EJJ)	COG0696	Glycolysis	PF01676.19	Metalloenzyme superfamily	K15633	2,3-bisphosphoglycerate-independent phosphoglycerate mutase [EC:5.4.2.12]	G	Carbohydrate transport and metabolism	MPEKRPVCLIIMDGWGIAPADERNALAKAHTPNFDRYLSKFPNAALKAHGLNVGLPEGNQGNSEVGHLNIGAGRIMKQMLVRINSDIEDGSFYENEVLKGAVDHCKKNRSNLHLMGLIQDQGVHAVTHHCNALLMLCSRMDFNNVYVHVFSDGRDTPPRSAAKYIEDLEAGINKTGRGKIGSIIGRYYAMDRDTNWDRVKIAYDGLTKTAGIVCKDWKEAIENAYAAKETDEFIKPRIIKGFPGIKDGDAVINFNFRLDRAREITHAFTDKNFKEFERRKLDIKYVGLTDYYDDGEFEIAFPPVSHKNILGKVLSDHGLKQLRCAETEKYAHVTFFFNDSNETPFEGEDRVMVHSPKVATYDLQPEMSAYEIRDKLLEAIAADKYDVIICNFANADMVGHTGVFNAAVKAGETVDECVGVVTDAALAKGGAVIITADHGNGECMLLDDGSPMTAHTTNPVPVIVCGVGDVELIKDGRLCDLAPTLLKILGIEQPVEMTGRPLF
17881	GC_00001020	Core_metagenome	Seep_SRB2_Meg22_1214_Bin_80	169	15	15	1	0	0.94026	0.989702	0.964348	COG0696	Phosphoglycerate mutase (BPG-independent), AlkP superfamily (GpmI) (PDB:1EJJ)	COG0696	Glycolysis	PF01676.19	Metalloenzyme superfamily	K15633	2,3-bisphosphoglycerate-independent phosphoglycerate mutase [EC:5.4.2.12]	G	Carbohydrate transport and metabolism	-----------MDGWGIAPADERNALAKARTPNLDRYLSRFPNATLRAHGLDVGLPEGYQGNSEVGHLNIGAGRIIKQMIVRIDSAIEDGSFYENEVLRGAVDHCRKNGSNLHLMGLIQDQGVHAVTRHCNALLMLCRRMDFHNVYVHVFSDGRDTPPRSAAEYIKDLEQGIKKAGRGKIGTIIGRYYAMDRDTNWDRIKIAYDGLTKPEGIVCRDWKEAVASAYAAGETDEFIRPRIINGFPGIRDGDAVINFNFRLDRAREITHAFTDTDFEGFERRKLDIKYVGFTDYYDDGEFEIAFPPVRHKNILGEVLSDHGLRQLRCAETEKYAHVTFFFNDSNETPFEGEDRILVHSPKVATYDLQPEMSAYEVRDKLLEAIAADKYDVIICNFANCDMVGHTGVFDAVVRAGEVVDECAGAVADAVLAKGGAVIITADHGNGECMLLDDGSPMTAHTTNPVPVIICGAGDVELRKDGRLCDLAPTLLKILGIEQPAEMTGRPLF
17882	GC_00001020	Core_metagenome	Seep_SRB2_Meg22_1618_Bin_149	2634	15	15	1	0	0.94026	0.989702	0.964348	COG0696	Phosphoglycerate mutase (BPG-independent), AlkP superfamily (GpmI) (PDB:1EJJ)	COG0696	Glycolysis	PF01676.19	Metalloenzyme superfamily	K15633	2,3-bisphosphoglycerate-independent phosphoglycerate mutase [EC:5.4.2.12]	G	Carbohydrate transport and metabolism	MPEKRPVCLIIMDGWGIAPADERNALAKAHTPNFDRYLSKFPNAALKAHGLNVGLPEGNQGNSEVGHLNIGAGRIMKQMLVRINSDIEDGSFYENEVLKGAVDHCKKNRSNLHLMGLIQDQGVHAVTHHCNALLMLCSRMDFNNVYVHVFSDGRDTPPRSAAKYIEDLEAGINKTGRGKIGSIIGRYYAMDRDTNWDRVKIAYDGLTKTAGIVCKDWKEAIENAYAAKETDEFIKPRIIKGFPGIKDGDAVINFNFRLDRAREITHAFTDKNFKEFERRKLDIKYVGLTDYYDDGEFEIAFPPVSHKNILGKVLSDHGLKQLRCAETEKYAHVTFFFNDSNETPFEGEDRVMVHSPKVATYDLQPEMSAYEIRDKLLEAIAADKYDVIICNFANADMVGHTGVFNAAVKAGETVDECVGVVTDAALAKGGAVIITADHGNGECMLLDDGSPMTAHTTNPVPVIVCGVGDVELIKDGRLCDLAPTLLKILGIEQPVEMTGRPLF
17883	GC_00001020	Core_metagenome	Seep_SRB2_Meg22_1618_Bin_165	610	15	15	1	0	0.94026	0.989702	0.964348	COG0696	Phosphoglycerate mutase (BPG-independent), AlkP superfamily (GpmI) (PDB:1EJJ)	COG0696	Glycolysis	PF01676.19	Metalloenzyme superfamily	K15633	2,3-bisphosphoglycerate-independent phosphoglycerate mutase [EC:5.4.2.12]	G	Carbohydrate transport and metabolism	-----------MDGWGIAPADERNALAKARTPNLDRYLSRFPNATLRAHGLDVGLPEGYQGNSEVGHLNIGAGRIIKQMIVRIDSAIEDGSFYENEVLRGAVDHCRKNGSNLHLMGLIQDQGVHAVTRHCNALLMLCRRMDFHNVYIHVFSDGRDTPPRSAAEYIKDLEQGIKKAGRGKIGTIIGRYYAMDRDTNWDRIKIAYDGLTKPEGIVCRDWKEAVASAYAAGETDEFIRPRIINGFPGIRDGDAVINFNFRLDRAREITHAFTDTDFEGFERRKLDIKYVGFTDYYDDGEFEIAFPPVRHKNILGEVLSDHGLRQLRCAETEKYAHVTFFFNDSNETPFEGEDRILVHSPKVATYDLQPEMSAYEVRDKLLEAIAADKYDVIICNFANCDMVGHTGVFDAVVRAGEVVDECAGAVADAVLAKGGAVIITADHGNGECMLLDDGSPMTAHTTNPVPVIICGAGDVELRKDGRLCDLAPTLLKILGIEQPAEMTGRPLF
17884	GC_00001020	Core_metagenome	Seep_SRB2_Meg22_46_Bin_87	1377	15	15	1	0	0.94026	0.989702	0.964348	COG0696	Phosphoglycerate mutase (BPG-independent), AlkP superfamily (GpmI) (PDB:1EJJ)	COG0696	Glycolysis	PF01676.19	Metalloenzyme superfamily	K15633	2,3-bisphosphoglycerate-independent phosphoglycerate mutase [EC:5.4.2.12]	G	Carbohydrate transport and metabolism	MPEKRPVCLIIMDGWGIAPADERNALAKAHTPNFDRYLSKFPNAALKAHGLNVGLPEGNQGNSEVGHLNIGAGRIMKQMLVRINSDIEDGSFYENEVLKGAVDHCKKNRSNLHLMGLIQDQGVHAVTHHCNALLMLCSRMDFNNVYVHVFSDGRDTPPRSAAKYIEDLEAGINKTDRGKIGSIIGRYYAMDRDTNWDRVKIAYDGLTKTAGIVCKDWKEAIENAYAAKETDEFIKPRIIKGFPGIKDGDAVINFNFRLDRAREITHAFTDKNFKGFERRKLDIKYVGFTDYYDDGEFEIAFPPVSHKNILGKVLSDHGLKQLRCAETEKYAHVTFFFNDSDETPFEGEDRVMVHSPKVATYDLQPEMSAYEIRDKLLEAIAADKYDVIICNFANADMVGHTGVFNAAVKAGETVDECVGAVTDAALAKGGAVIITADHGNGECMLLDDGSPMTAHTTNPVPVIVCGVGDVELIKDGRLCDLAPTLLKILGIEQPVEMTGRPLF
17885	GC_00001020	Core_metagenome	Seep_SRB2_Meg22_810_Bin_10	1363	15	15	1	0	0.94026	0.989702	0.964348	COG0696	Phosphoglycerate mutase (BPG-independent), AlkP superfamily (GpmI) (PDB:1EJJ)	COG0696	Glycolysis	PF01676.19	Metalloenzyme superfamily	K15633	2,3-bisphosphoglycerate-independent phosphoglycerate mutase [EC:5.4.2.12]	G	Carbohydrate transport and metabolism	MPEKRPVCLIIMDGWGIAPADERNALAKAYTPNFDRYLSKFPNAALKAHGLNVGLPEGNQGNSEVGHLNIGAGRIMKQMLVRINSDIEDGSFYENEVLKGAVDHCKKNRSNLHLIGLIQDQGVHAVTHHCNALLMLCSRMDFNNIYVHVFSDGRDTPPRSAAKYIEDLEAGINKTDRGKIGSIIGRYYAMDRDTNWDRVKIAYDGLTKTAGIVCKDWKEAIENAYAAKETDEFIKPRIIKGFPGIKDGDAVINFNFRLDRAREITHAFTDKNFKGFERRKLDIKYVGFTDYYDDGEFEIAFPPVSHKNILGKVLSDHGLKQLRCAETEKYAHVTFFFNDSNETPFEGEDRVMVHSPKVATYDLQPEMSAYEIRDKLLEAIAADKYDVIICNFANADMVGHTGVFNAAVKAGETVDECVGAVTDAALAKGGAVIITADHGNGECMLLDDGSPMTAHTTNPVPVIVCGVGDVELIKDGRLCDLAPTLLKILGIEQPVEMTGRPLF
17886	GC_00001020	Core_metagenome	UBA3076_sp002367355	1818	15	15	1	0	0.94026	0.989702	0.964348	COG0696	Phosphoglycerate mutase (BPG-independent), AlkP superfamily (GpmI) (PDB:1EJJ)	COG0696	Glycolysis	PF01676.19	Metalloenzyme superfamily	K15633	2,3-bisphosphoglycerate-independent phosphoglycerate mutase [EC:5.4.2.12]	G	Carbohydrate transport and metabolism	MPEKRPACLIIMDGWGIAPADERNALAKAHTPNLDRYLSEFPNAVLRAHGLNVGLPEGNQGNSEVGHLNIGAGRIIKQMLVRINSDIEDGSFYENEVLKGAVEHCRKNRSNLHLMGLIQDQGVHAVTSHCNALLMLCSRMDFDNVYVHVFSDGRDTPPRSAAKYIEDLEAGIKEVGRGKIGSIIGRYYAMDRDTNWDRVKIAYDGLTKPEGIICKDWKEAIENAYAAEETDEFIKPRIIKGFPGIKDGDAVINFNFRLDRAREITHAFTDSDFKGFERRKLDIKYVGFTDYYDNGQFEIAFPPVRHKNILGKVLSDHGLKQLRCAETEKYAHVTFFFNDSDETPFEGEDRIVVHSPKVATYDLQPEMSAYEVRDKLLEAIAADKYDVIICNFANGDMVGHTGVFDAVVKAGETVDECVGAVTDAVLAKGGAVIITADHGNGECMLLDDGSPMTAHTTNPVPVIVCGVGDLELIKDGKLCDLAPTMLKILGIDQPVEMTGRPLF
17887	GC_00001020	Core_metagenome	UBA3076_sp003194485	327	15	15	1	0	0.94026	0.989702	0.964348	COG0696	Phosphoglycerate mutase (BPG-independent), AlkP superfamily (GpmI) (PDB:1EJJ)	COG0696	Glycolysis	PF01676.19	Metalloenzyme superfamily	K15633	2,3-bisphosphoglycerate-independent phosphoglycerate mutase [EC:5.4.2.12]	G	Carbohydrate transport and metabolism	-----------MDGWGIAPADERNALAKARTPNLDRYLSRFPNATLRAHGLDVGLPEGYQGNSEVGHLNIGAGRIIKQMIVRIDSAIEDGSFYENEVLRGAVDHCRKNGSNLHLMGLIQDQGVHAVTRHCNALLMLCRRMDFHNVYVHVFSDGRDTPPRSAAEYIKDLEQGIKKAGRGKIGTIIGRYYAMDRDTNWDRIKIAYDGLTKPEGIVCRDWKEAVASAYAAGETDEFIRPRIINGFPGIRDGDAVINFNFRLDRAREITHAFTDTDFEGFERRKLDIKYVGFTDYYDDGEFEIAFPPVRHKNILGEVLSDHGLRQLRCAETEKYAHVTFFFNDSNETPFEGEDRILVHSPKVATYDLQPEMSAYEVRDKLLEAIAADKYDVIICNFANCDMVGHTGVFDAVVRAGEVVDECAGAVADAVLAKGGAVIITADHGNGECMLLDDGSPMTAHTTNPVPVIICGASDVELRKDGRLCDLAPTLLKILGVEQPAEMTGKPLF
17888	GC_00001020	Core_metagenome	UBA3076_sp003194495	229	15	15	1	0	0.94026	0.989702	0.964348	COG0696	Phosphoglycerate mutase (BPG-independent), AlkP superfamily (GpmI) (PDB:1EJJ)	COG0696	Glycolysis	PF01676.19	Metalloenzyme superfamily	K15633	2,3-bisphosphoglycerate-independent phosphoglycerate mutase [EC:5.4.2.12]	G	Carbohydrate transport and metabolism	MHGKRPVCLIIMDGWGIARADEKNALARAHTPNLDRYLSEFPNSVLRAHGLNVGLPEGNQGNSEVGHLNIGAGRIMKQMLVRINSDIEDGSFYENEVLKGAVEHCGKNRSNLHLMGLIQDQGVHAVTSHCNALLMLCSRMDFDNVYVHVFSDGRDTPPRSAAKYIEDLEAGIKKAGRGTIGSIIGRYYAMDRDTNWDRIKIAYDGLTELKGIVCKDWKEAIENAYAAEETDEFIRPRIIKGFPGIKDRDAVINFNFRLDRAREITHAFTDTNFKGFERHKLDIKYVGFTDYYDDGEFEIAFPPVRHKNVLGKVLSDHGLKQLRCAETEKYAHVTFFFNDSNETPFEGEDRIVVHSPKVATYDLQPEMSAYGVMDKLLKAIAADKYDVIICNFANGDMVGHTGVFDAVIKAGEAVDECVGAVTDAVLAKGGAVIITADHGNGECMLLDDGSPMTAHTTNPVPVIVCGAGDVELIKDGKLCDLAPTLLKILKIDQPAEMTGRPLF
17889	GC_00001020	Core_metagenome	UBA3076_sp003645605	488	15	15	1	0	0.94026	0.989702	0.964348	COG0696	Phosphoglycerate mutase (BPG-independent), AlkP superfamily (GpmI) (PDB:1EJJ)	COG0696	Glycolysis	PF01676.19	Metalloenzyme superfamily	K15633	2,3-bisphosphoglycerate-independent phosphoglycerate mutase [EC:5.4.2.12]	G	Carbohydrate transport and metabolism	MSKKRPVCLIIMDGWGIAPADERNALARAHTPNLDRYLSEFPNAVLRAHGLNVGLPEGNQGNSEVGHLNIGAGRIIKQMLVRINSDIENGSFYENEVLKGAVDHCRKNRSNLHLMGLIQDQGVHAVTSHCNALLMLCSKMDFDNVYVHIFSDGRDTPPRSAAKYIEDLEAGIKKAGRGKIGSIIGRYYAMDRDTNWDRVKIAYNGLTKPEGIICKGWKEAIENAYAAEETDEFIKPRIIKGFPGIKDGDAVINFNFRLDRAREITHAFTDTDFKEFERRKLDIKYVGFTDYYDNGEFEIAFPPVRHKNILGKVLSDHGLKQLRCAETEKYAHVTFFFNDSNETPFEGEDRILAHSPKVATYDLQPEMSAYEIRDKLLEAIAADKYDVIICNFANADMVGHTGVFDAVVKAGETVDECVGAVTDSVLAKGGAIIITADHGNGECMLLDDGSPMTAHTTNPVPVIVCGIGDVELIKDGKLCDLAPTLLKILGVDQPAEMTGRPLF
17890	GC_00001021	Core_metagenome	FWG173_SeepSRB2	1519	14	15	2	0	0.897026	0.880817	0.888848	COG0297	Glycogen synthase (GlgA) (PDB:1RZU)			PF08323.12	Starch synthase catalytic domain	K00703	starch synthase [EC:2.4.1.21]	G	Carbohydrate transport and metabolism	MKTLQNLKDLKDVESIWMLTREYRGIAGAGGVKDVSRELAESLVRAGYKVSVIMPRYGFVKPEESGFKTLGPQFEVDANYTHEERRERVGFWHQNLEGVNIIFVEARRFSEKMGVYTYTGAEEAFDSTHKKGEGHLDYFAMNILLQKAALDYAIFTGTRPDVFHCQDGHTSVLPAMMREIEGFRHYFMRSSALLTIHNAGLGYHQDVADLLFAMAMTGLPRSIIYGAVLNGAFDPFLAGATYAPINTVSENYARELQETELDALTGWLGHALKDRGIFIEGITNGINPDEFSPNNPEKLGLPAAFDPARGDLAGKAICRKELIIRLLFAEIGETQMYGSIDYNPSQPLITVVSRFSEQKGLDILDQALEGLLAKDKKIQVVILGNGSMDIENHLTSLAEHPAYKERLAVLIGYDPGLANLIYAAGDFFVIPSRYEPCGLTDFMAQLMGNLPIVHTTGGLVKVRDGFNGFSYKDHTPNALVQSVSRALKTYRDSPDTIKEMQVNAVHNIYNNYTWDKVREKYIKLYRKAMEVNKEVIRSLASFTTSQK
17891	GC_00001021	Core_metagenome	FWG174_SeepSRB2	1187	14	15	2	0	0.897026	0.880817	0.888848	COG0297	Glycogen synthase (GlgA) (PDB:1RZU)			PF08323.12	Starch synthase catalytic domain	K00703	starch synthase [EC:2.4.1.21]	G	Carbohydrate transport and metabolism	MKTLQNLKDLKDVESIWMLTREYRGIAGAGGVKDVSRELAESLVRAGYKVSVIMPRYGFVKPEESGFKTLGPQFEVDANYTHEERRERVGFWHQNLEGVNIIFVEARRFSEKMGVYTYTGAEEAFDSTHKKGEGHLDYFAMNILLQKAALDYAIFTGTRPDVFHCQDGHTSVLPAMMREIEGFRHYFMRSSALLTIHNAGLGYHQDVADLLFAMAMTGLPRSIIYGAVLNGAFDPFLAGATYAPINTVSENYARELQETELDALTGWLGHALKDRGIFIEGITNGINPDEFSPNNPEKLGLPAAFDPARGDLAGKAICRKELIIRLLFAEIGETQMYGSIDYNPSQPLITVVSRFSEQKGLDILDQALEGLLAKDKKIQVVILGNGSMDIENHLTSLAEHPAYKERLAVLIGYDPGLANLIYAAGDFFVIPSRYEPCGLTDFMAQLMGNLPIVHTTGGLVKVRDGFNGFSYKDHTPNALVQSVSRALKTYRDSPDTIKEMQVNAVHNIYNNYTWDKVREKYIKLYRKAMEVNKEVIRSLASFTTSQK
17892	GC_00001021	Core_metagenome	Seep_SRB2_ML8_D	2344	14	15	2	0	0.897026	0.880817	0.888848	COG0297	Glycogen synthase (GlgA) (PDB:1RZU)			PF08323.12	Starch synthase catalytic domain	K00703	starch synthase [EC:2.4.1.21]	G	Carbohydrate transport and metabolism	MKALRNFKDSNDVESIWMLTREYRGIAGAGGVKDVSRDLAESLARAGYEVSVFMPRYGFIKPEELSFKNPCPQFDVDLHYAREERREGVGFWRRNLNGVDIILVEAVRFSEKLGIYLYTEEEERIDPSHKKGDGHLDYFAMNILLQKAVLDYAIFTGIRPDVFHCQDGHTSVLPAMMREIDGFRQYFEDSGALLTIHNAGLGYHQDVADLFFATAVTGLPQRAIYNAVLNGSFNPFLAGAAYAPINTVSENYARELQETELDALTGWLGHTLKDRGILIEGITNGINPDEFSPKQPGKLGLPAAFDPARGDLAGKSICRKELVIRAMFGDISGIKTYGAIDYSPSQPLITVVSRFSEQKGLDILGEVLENLLSEDKKVQVIILGSGSRDIEKRMISLAEHLADEERLALLIGYDSTLANLIYAAGDFFVIPSRYEPCGLTDFMAQLMGNLPVVHTTGGLVKVKDGFNGFTYKDSAPDALMKCMNRALNAYRNSPDTIREMQINAVRNIYENYTWSKVREKYIRLYSKAKRSIKK-------------
17893	GC_00001021	Core_metagenome	Seep_SRB2_Meg19_1012_Bin_14	268	14	15	2	0	0.897026	0.880817	0.888848	COG0297	Glycogen synthase (GlgA) (PDB:1RZU)			PF08323.12	Starch synthase catalytic domain	K00703	starch synthase [EC:2.4.1.21]	G	Carbohydrate transport and metabolism	MRALQNFKDLKDVESIWIVTREYRGVAGAGGVKDVSRDLAESLARAGYEVSVIMPRYGFVKPEDLSFKTFGPQFNVDANYAQEERSERVGFWHQKLKGVDIILVEASRFSEKLGVYTYTAEEETFDPSNKKGEGHLDYFAMNILLQKAALEYAIFTGTRPDVFHCQDGHTGVLPAMMREIEGFRHYFKSSSALLTIHNAGLGYHQDVADLLFAMTITGLPQRTIYSAVLNGSFNPFLVGAAYAPINTVSENYARELQETELDALTGWLGHALKDRGIFIEGITNGINPDEFSPSHPEILGLPAAFDPARGDLAGKAICRKELVIRLMFAEIGDIKMYGTIAYSPSQPLVTVVSRFSEQKGLDILGQALENLLAEDKNIQVVILGNGNRDIENHFISLAKHLVNEERLAVIIGYDPGLANLIYAAGDFFVIPSRYEPCGLTDFMAQLMGNLPIVRTTGGLVKVRDGFNGFSYKDHTSDALIQSLNRALKIHRNSPDTIKEMQVNAVRNIYENYTWDKVREKYIRLYQKAMKLISK-------------
17894	GC_00001021	Core_metagenome	Seep_SRB2_Meg22_02_Bin_69	375	14	15	2	0	0.897026	0.880817	0.888848	COG0297	Glycogen synthase (GlgA) (PDB:1RZU)			PF08323.12	Starch synthase catalytic domain	K00703	starch synthase [EC:2.4.1.21]	G	Carbohydrate transport and metabolism	MKALQNFKDRKDFKSIWMVTREYRGVAGVGGVKDVSRDLAESLARAGYEVSVIMPRYGFVKPEELSFKTIGPQFEIDANYAHEERREHVGFWHQKLKGVDIILVEASRFSEKLGVYAYTEKEEILDPTHKKGDGYPDYFAMNILLQKAALDYAIFTGTRPDVFHCQDGHTSVLPAMMRENEGFRHYFRGSSALLTIHNAGLGYHQDVADLLFAMTITGLPQRIIYSAVLNGFFNPFLAGAAYAPINTVSENYARELQETELDALTGWLGHALKDRGIFIEGITNGINPDEFSPSHPEVLGLPAAFDPARGDLAGKAICRKELVMRLMFAEIGETKMYGSIDYSPSQPLITVVSRFSEQKGLDILGQALEVLMAEDKNIQVVILGNGNRDIESHLISLAEHLAYEERLAVLIGYDPGLANLIYAAGDFFIIPSRYEPCGLTDFMAQLMGNLPIVRTTGGLVKVRDGFNGFSYKDHTPEALIHAVNRALKTYRDSPDTIKEMQVNAVHNIYKNHTWDKVRKKYIRLYRKAMGLIRK-------------
17895	GC_00001021	Core_metagenome	Seep_SRB2_Meg22_1012_Bin_335	2231	14	15	2	0	0.897026	0.880817	0.888848	COG0297	Glycogen synthase (GlgA) (PDB:1RZU)			PF08323.12	Starch synthase catalytic domain	K00703	starch synthase [EC:2.4.1.21]	G	Carbohydrate transport and metabolism	MRALQNFKDPKDVESIWIVTREYRGVAGAGGVKDVSRDLAESLARAGYEVSVIMPRYGFVKPEDLSFKTLGPQFNVDANYAQEERSERVGFWHQKLKGVDIILVEASRFSEKLGVYTYTAEEEIFDPSHKKGEGHLDYFAMNILLQKAALEYAIFTGTRPDVFHCQDGHTGVLPAMMREIESFRHYFKSSSALLTIHNAGLGYHQDVADLLFAMTITGLPQRTIYGAVLNGSFNPFLVGAAYAPINTVSENYARELQETELDALTGWLGHALKDRGIFIEGITNGINPDEFSPSHPEILGLPAAFDPARGDLAGKAICRKELVIRLMFAEIGDIKMYGTIAYSPSQPLVTVVSRFSEQKGLDILGQALENLLAEDKNIQVVILGNGNRDIENHFISLAKHLVNEERLAVIIGYDPGLANLIYAAGDFFVIPSRYEPCGLTDFMAQLMGNLPIVRTTGGLVKVRDGFNGFSYKDHTSDALTQSLNRALKIHRNSPDTIKEMQVNAVRNIYENYTWDKVREKYIRLYRKAMKLISK-------------
17896	GC_00001021	Core_metagenome	Seep_SRB2_Meg22_1214_Bin_60	701	14	15	2	0	0.897026	0.880817	0.888848	COG0297	Glycogen synthase (GlgA) (PDB:1RZU)			PF08323.12	Starch synthase catalytic domain	K00703	starch synthase [EC:2.4.1.21]	G	Carbohydrate transport and metabolism	MRALQNFKDLKDVESIWIVTREYRGVAGAGGVKDVSRDLAESLARAGYEVSVIMPRYGFVKPEDLSFKTFGPQFNVDANYAQEERSERVGFWHQKLKGVDIILVEASRFSEKLGVYTYTAEEEIFDPSHKKGEGHLDYFAMNILLQKAALEYAIFTGTRPDVFHCQDGHTGVLPAMMREIEGFRHYFKSSSALLTIHNAGLGYHQDVADLLFAMTITGLPQRTIYSAVLNGSFNPFLVGAAYAPINTVSENYARELQETELDALTGWLGHALKDRGIFIEGITNGINPDEFSPSHPEILGLPA-----------------------------------------------------------------ERSLSSD----------------------------------------------------------------------------------------------------------------------------------------------------------------------------
17897	GC_00001021	Core_metagenome	Seep_SRB2_Meg22_1214_Bin_60	702	14	15	2	0	0.897026	0.880817	0.888848	COG0297	Glycogen synthase (GlgA) (PDB:1RZU)			PF00534.21	Glycosyl transferases group 1	K00703	starch synthase [EC:2.4.1.21]	G	Carbohydrate transport and metabolism	--------------------------------------------------------------------------------------------------------------------------------------------------------------------------------------------------------------------------------------------------------------------------------------------------------------------------------------MFAEIGDIKMYGTIAYSPSQPLVTVVSRFSEQKGLDILGQALENLLAEDKNIQVVILGNGNRDIENHFISLAKHLANEERLAVIIGYDPGLANLIYAAGDFFVIPSRYEPCGLTDFMAQLMGNLPIVRTTGGLVKVRDGFNGFSYKDHTSDALTQSLNRALKIHRNSPDTIKEMQVNAVRNIYENYTWDKVREKYIRLYRKAMKLIST-------------
17898	GC_00001021	Core_metagenome	Seep_SRB2_Meg22_1618_Bin_149	1193	14	15	2	0	0.897026	0.880817	0.888848	COG0297	Glycogen synthase (GlgA) (PDB:1RZU)			PF08323.12	Starch synthase catalytic domain	K00703	starch synthase [EC:2.4.1.21]	G	Carbohydrate transport and metabolism	MRALQNFKDLKDVESIWIVTREYRGVAGAGGVKDVSRDLAESLARAGYEVSVIMPRYGFVKPEDLSFKTFGPQFNVDANYAQEERSERVGFWHQKLKGVDIILVEASRFSEKLGVYTYTAEEEIFDPSHKKGEGHLDYFAMNILLQKAALEYAIFTGTRPDVFHCQDGHTGVLPAMMREIEGFRHYFKSSSALLTIHNAGLGYHQDVADLLFAMTITGLPQRTIYSAVLNGSFNPFLVGAAYAPINTVSENYARELQETELDALTGWLGHALKDRGIFIEGITNGINPDEFSPSNPEILGLPAAFDPARGDLAGKAICRKELVIRLMFAEIGDIKMYGTIAYSPSQPLVTVVSRFSEQKGLDILGQALENLLAEDKNIQVVILGNGNRDIENHFISLAKHLANEERLAVIIGYDPGLANLIYAAGDFFVIPSRYEPCGLTDFMAQLMGNLPIVRTTGGLVKVRDGFNGFSYKDHTSDALIQSLNRALKIHRNSPNTIKEMQVNAVRNIYENYTWDKVREKYIRLYRKAMKLIST-------------
17899	GC_00001021	Core_metagenome	Seep_SRB2_Meg22_1618_Bin_165	937	14	15	2	0	0.897026	0.880817	0.888848	COG0297	Glycogen synthase (GlgA) (PDB:1RZU)			PF08323.12	Starch synthase catalytic domain	K00703	starch synthase [EC:2.4.1.21]	G	Carbohydrate transport and metabolism	MEILRDKKGRSRLKSIWIVTREYRGIAGAGGVKDVSRELAESLVRAGYEVSLIMPRYGFVKPEETGFRTLGPQFEVDANYAHEERRERVGFWHRKTKGVDIILVEAGRFSEKLGVYTYTEAEESLDPTRKKGEGHFDYFAMNILLQKAALDFAIFTGARPDVFHCQDGHTSVLPAMMREIEGFRHYFKGSSALITIHNAGLGYHQGVADLIFAAAITGLPRRVIYRSLLNGYFNPFLAGAAYVPINTVSENYARELQETELDALTGWLGHALKDRGVFIEGITNGINPDEFSPNHPEKLGLPAAFDPVRGDLAGKAICKKELIIRLLFGETDKVQIYGSIEYNPSQPLLTAVSRFTEQKGLDILGQALEGLLTLDKEVQAVILGSGSRDIENNLTSLAGHPAYKERLAIIIGYDPGLADLIYAAGDFFIIPSRYEPCGLTDFMAQLMGNLPIVHATGGLVKVRDGFNGFSYKDHTPDALVQAVRRALKTYRDSPDTIKEMQVNAVRNIYENYTWDKARKKYIRLYRKAVESIR--------------
17900	GC_00001021	Core_metagenome	Seep_SRB2_Meg22_46_Bin_87	2299	14	15	2	0	0.897026	0.880817	0.888848	COG0297	Glycogen synthase (GlgA) (PDB:1RZU)			PF08323.12	Starch synthase catalytic domain	K00703	starch synthase [EC:2.4.1.21]	G	Carbohydrate transport and metabolism	MRALQNFKDLKDVESIWIVTREYRGVAGAGGVKDVSRDLAESLARAGYEVSVIMPRYGFVKPEDLSFKTFGPQFNVDANYAQEERSERVGFWHQKLKGVDIILVEASRFSEKLGVYTYTEEEETFDPSHKKGEGHLDYFAMNILLQKAALEYAIFTGTRPDVFHCQDGHTGVLPAMMREIESFRHYFKSSSALLTIHNAGLGYHQDVADLLFAMTITGLPQRTIYSAVLNGSFNPFLVGAAYAPINTVSENYARELQETELDALTGWLGHALKDRGIFIEGITNGINPDEFSPSHPEILGLPAAFDPARGDLAGKAICRKELVIRLMFAEIGDIKMYGTIAYSPSQPLVTVVSRFSEQKGLDILGQALENLLAEDKNIQVVILGNGNRDIENHFISLAKHLANEERLAVIIGYDPGLANLIYAAGDFFVIPSRYEPCGLTDFMAQLMGNLPIVRTTGGLVKVRDGFNGFSYKDHTSDALIQSLNRALKIHRNSPDTIKEMQVNAVRNIYENYTWDKVREKYIRLYRKAMKLIST-------------
17901	GC_00001021	Core_metagenome	Seep_SRB2_Meg22_810_Bin_10	725	14	15	2	0	0.897026	0.880817	0.888848	COG0297	Glycogen synthase (GlgA) (PDB:1RZU)			PF08323.12	Starch synthase catalytic domain	K00703	starch synthase [EC:2.4.1.21]	G	Carbohydrate transport and metabolism	MRALQNFKDPKDVESIWIVTREYRGVAGAGGVKDVSRDLAESLARAGYEVSVIMPRYGFVKPEDLSFKTFGPQFNVDANYAQEERSERVGFWHQKLKGVDIILVEASRFSEKLGVYTYTEEEETFDPSHKKGEGHLDYFAMNILLQKAALEYAIFTGTRPDVFHCQDGHTGVLPAMMREIESFRHYFKSSSALLTIHNAGLGYHQDVADLLFAMTITGLPQRTIYSAVLNGSFNPFLVGAAYAPINTVSENYARELQETELDALTGWLGHALKDRGIFIEGITNGINPDEFSPSHPEILGLPAAFDPARGDLAGKAICRKELVIRLMFAEVGDIKMYGTIAYSPSQPLVTVVSRFSEQKGLDILGQALENLLAEDKNIQVVILGNGNRDIENHFISLAKHLANEERLAVIIGYDPGLANLIYAAGDFFVIPSRYEPCGLTDFMAQLMGNLPIVRTTGGLVKVRDGFNGFSYKDHTSDALIQSLNRALKIHRNSPDTIKEMQVNAVRNIYENYTWDKVREKYIRLYRKAMKLIST-------------
17902	GC_00001021	Core_metagenome	UBA3076_sp002367355	869	14	15	2	0	0.897026	0.880817	0.888848	COG0297	Glycogen synthase (GlgA) (PDB:1RZU)			PF08323.12	Starch synthase catalytic domain	K00703	starch synthase [EC:2.4.1.21]	G	Carbohydrate transport and metabolism	MKVLQNFKDLKDVESIWMLTREYRGIAGAGGVKDVSRDLAESLARAGYEVSVIMPRYGFVKPEELSFKTLGPQFRVDANYAHEERRERVGFWHQKLKGVDIILVEASRFSEKLGVYVYTGEEETLDSNHKKGEGHLDYFAMNILLQKAALDYAIFTGTRPDVFHCQDGHTSVLPAMMREIEGFRHYFKSSSALLTIHNAGLGYHQDVADLLFAMTITGLPQRIIYSAVLNSSFNPFLAGAAYAPINTVSENYARELQETELDALTGWLGHTLKDRGIFIEGITNGINPDEFSPSHPEILGLPAAFDPAKDDLAGKAICRKELVIRLMFAEIGEIKMYGSIDYSPSQPLVTVVSRFSEQKGLDILGQALEVLLAEDKNIQVVILGNGNRDIENHLISLAEHPACEERFAVLIGYDSGLANLIYAAGDFFVIPSRYEPCGLTDFIAQLMGNLPIVRTTGGLVKVRDGFNGFSYKDHTPDALIHAVNRALKTYRDSPDTIREMQVNAVHNIYENYTWDKVREKYIRLYQKAMELVRK-------------
17903	GC_00001021	Core_metagenome	UBA3076_sp003194485	884	14	15	2	0	0.897026	0.880817	0.888848	COG0297	Glycogen synthase (GlgA) (PDB:1RZU)			PF08323.12	Starch synthase catalytic domain	K00703	starch synthase [EC:2.4.1.21]	G	Carbohydrate transport and metabolism	MEILRDKKRRSRLKSIWIVTREYRGIAGAGGVKDVSRELAESLVRAGYEVSLIMPRYGFVKPEETGFRTLGPQFEVDANYAHEERRERVGFWHRKTKGVDIILVEAGRFSEKLGVYTYTEAEESLDPTRKKGEGHFDYFAMNILLQKAALDFAIFTGARPDVFHCQDGHTSVLPAMMREIEGFRHYFKGSSALITIHNAGLGYHQGVADLIFAAAITGLPRRVIYRSLLNGYFNPFLAGAAYVPINTVSENYARELQETELDALTGWLGHALKDRGVFIEGITNGINPDEFSPNHPEKLGLPAAFDPVRGDLAGKAICKKELIIRLLFGETDKVQIYGSIEYNPSQPLLTAVSRFTEQKGLDILGQALEGLLTLDKEVQAVILGSGSRDIENNLTSLAGHPAYKERLAIIIGYDPGLADLIYAAGDFFIIPSRYEPCGLTDFMAQLMGNLPIVHATGGLVKVRDGFNGFSYKDHTPDALVQAVRRALKTYRDSPDTIKEMQVNAVRNIYENYTWDKARKKYIRLYRKAVESIR--------------
17904	GC_00001021	Core_metagenome	UBA3076_sp003194495	2603	14	15	2	0	0.897026	0.880817	0.888848	COG0297	Glycogen synthase (GlgA) (PDB:1RZU)			PF08323.12	Starch synthase catalytic domain	K00703	starch synthase [EC:2.4.1.21]	G	Carbohydrate transport and metabolism	MKALQNFKDLKDVESIWMLTREYRGIAGAGGVKDVSRDLAESLASAGYEVSVIMPRYGFVKPEELSFKTIGPQFDVDANYAHEERRERVSFWHQKLNGVDIILVEANRFSEKLGVYVYTGEEETLDPSHKKGKGHFDYFAMNILLQKAALDYAIFTGTRPDVFHCQDGHTSVLPAMMREIEGFRHYFKGSSALLTIHNAGLGYHQDVADMLFAMTITGLPQRTIYSSVLNGSFDPFLAGAAYAPINTVSENYARELQETELDALTGWLGHALKDRGIFIEGITNGINPEEFSPGHPEILGLPAAFDPAKGDLAGKAICRKEMVIRLMFAEFGDIKMYGSIDYSPSQPLITVVSRLSEQKGLDILGQALEVLMEEDKNIQVVILGNGNRDIENHLISFAERLACEERLAVLIGYDSGLANLIYAAGDFFIIPSRYEPCGLTDFMAQLMGNLPIVRTTGGLVKVRDGFNGFSYKDNTPDALIQSVNRALKIYRNSHDTIKEMQVNAVHNIYKNHTWDKVRKKYIRLYQRSMELISK-------------
17905	GC_00001022	Core_metagenome	FWG173_SeepSRB2	308	15	15	1	0	0.932392	0.978749	0.955009	COG2204	DNA-binding transcriptional response regulator, NtrC family, contains REC, AAA-type ATPase, and a Fis-type DNA-binding domains (AtoC) (PDB:1ZY2)			PF00158.27	Sigma-54 interaction domain	K07714	two-component system, NtrC family, response regulator AtoC	T	Signal transduction mechanisms	----------MAFILVVDDESKMRHILKIMLSLKGHNVEGAQDGETALAKVREKPYDLVISDIRMPGMDGLVLLDHIQAMECPCPVIIITAYATIDSAVEAMKKGAVDYITKPFEESRIILTVEKALGVSKILTENRELKEELNRSIGDADLVCVSQAMEHLLEAAQKVAAKANTTVLITGESGTGKEIVARFIHQNSPRAQKRFVTVNCAAITANLVESILFGHERGAFTGADRQKQGFFEYASNGTLFLDEIGDLPLEVQAKLLRALQEKIIQRVGGNEPIRVDVRVICATNQDLESLVKQGKFRSDLFYRIDVFPLHIPPLRERIEAIVPLAEHFMRKFRERPSERPFFTQGAKRILMDHAWPGNVRELANAVERAVILAGKEPVTIEYLSFLRTSTVRTGTVEARRLPPGGLSLETLERDLIRQALEMTGNNQSAAARLLGLTRSKLRTRVKQLEAYS
17906	GC_00001022	Core_metagenome	FWG174_SeepSRB2	264	15	15	1	0	0.932392	0.978749	0.955009	COG2204	DNA-binding transcriptional response regulator, NtrC family, contains REC, AAA-type ATPase, and a Fis-type DNA-binding domains (AtoC) (PDB:1ZY2)			PF00158.27	Sigma-54 interaction domain	K07714	two-component system, NtrC family, response regulator AtoC	T	Signal transduction mechanisms	----------MAFILVVDDESKMRHILKIMLSLKGHNVEGAQDGETALAKVREKPYDLVISDIRMPGMDGLVLLDHIQAMECPCPVIIITAYATIDSAVEAMKKGAVDYITKPFEESRIILTVEKALGVSKILTENRELKEELNRSIGDADLVCVSQAMEHLLEAAQKVAAKANTTVLITGESGTGKEIVARFIHQNSPRAQKRFVTVNCAAITANLVESILFGHERGAFTGADRQKQGFFEYASNGTLFLDEIGDLPLEVQAKLLRALQEKIIQRVGGNEPIRVDVRVICATNQDLESLVKQGKFRSDLFYRIDVFPLHIPPLRERIEAIVPLAEHFMRKFRERPSERPFFTQGAKRILMDHAWPGNVRELANAVERAVILAGKEPVTIEYLSFLRTSTVRTGTVEARRLPPGGLSLETLERDLIRQALEMTGNNQSAAARLLGLTRSKLRTRVKQLEAYS
17907	GC_00001022	Core_metagenome	Seep_SRB2_ML8_D	667	15	15	1	0	0.932392	0.978749	0.955009	COG2204	DNA-binding transcriptional response regulator, NtrC family, contains REC, AAA-type ATPase, and a Fis-type DNA-binding domains (AtoC) (PDB:1ZY2)			PF00158.27	Sigma-54 interaction domain	K07714	two-component system, NtrC family, response regulator AtoC	T	Signal transduction mechanisms	----------MASILIVDDESKMRHILKIMLGLEGHSVEEAQDGETALAMVRDRPYDLVISDIRMPGMDGLALLDHIQSMDVPCPVIVITAYATIDSAVKAMKRGAVDYITKPFEELNIILAVEKALGVSRILTENRELKEELNRSIGDADLVCVSRAMKHLLETAQKVAAKADTTVLITGESGTGKEIVARFIHQNSPRAKGRFVTVNCAAITANLVESILFGHEKGAFTGADRRKQGFFEYASGGSLFLDEIGDLPLEAQAKLLRALQEKIVQRIGGNESIEVDVRVICATNQDLESLVKQGEFRSDLFYRIDVFPLHIPPLRERTEAVVPLAEHFIRKFRERPSGENLLTQGAKRVLMDHVWPGNVRELANAVERAVILAGEEPVTTEHLSFLRTGKVQTGTAEALKLPPYGLAIEKLERDLIQQAMEMTNNNQSAAARLLGLTRSKLRTRVKQLEAYS
17908	GC_00001022	Core_metagenome	Seep_SRB2_Meg19_1012_Bin_14	1687	15	15	1	0	0.932392	0.978749	0.955009	COG2204	DNA-binding transcriptional response regulator, NtrC family, contains REC, AAA-type ATPase, and a Fis-type DNA-binding domains (AtoC) (PDB:1ZY2)			PF00158.27	Sigma-54 interaction domain	K02481	two-component system, NtrC family, response regulator	T	Signal transduction mechanisms	----------MAFILIVDDESKMRHILKIMLSLEGHNVEEAQDGETALAMVREKAYDLVVSDIRMPKMDGFALLDHIQAMEVPCPVIIITAYATIDSAVEAMKRGAVDYITKPLEELHIILTVEKALGVSKILTENRELKEQLNRSIGDADLVCVSKAMEHLLETAQKVAAKADTTVLITGESGTGKEIVARFIHQNSPRAQRRFVTVNCAAITASLVESILFGHERGAFTGADRRKQGFFEYASGGTLFLDEIGDLPLEAQAKLLRALQEKIVQRVGGNEPIEVDVRVVCATNQDLDSLVKQGKFRSDLLYRVDVFPLHIPPLRDRIDAIVPLAEHFMRKFRERLSGRHLLTQGAKRILMDHAWPGNVRELANAVERAVILAGEEPITTEHLSFLRTSTVRTGTAEAWKLPPGGLVLETLERDLIHQAMEMTGNNQSAAARLLGITRSKLRTRVKQLEAFS
17909	GC_00001022	Core_metagenome	Seep_SRB2_Meg22_02_Bin_69	1515	15	15	1	0	0.932392	0.978749	0.955009	COG2204	DNA-binding transcriptional response regulator, NtrC family, contains REC, AAA-type ATPase, and a Fis-type DNA-binding domains (AtoC) (PDB:1ZY2)			PF00158.27	Sigma-54 interaction domain	K07714	two-component system, NtrC family, response regulator AtoC	T	Signal transduction mechanisms	----------MAFILVVDDESRMRHILKIMLSLEGHNVEEAQDGETALAMVREKAYDLVVSDIRMPRMDGFALLDHIQAMEVPCPVIIITAYATIDSAVKAMKKGAVDYITKPFEEPHIILTVEKALGVSKILTENRELKEELNRSIGDADLVCVSRAMEHLLETAQKVAAKADTTVLITGESGTGKEIVARFIHQNSPRAQRRFVTVNCAAITASLVESILFGHERGAFTGADRRKQGFFEYASDGTLFLDEIGDLPLEAQAKLLRALQEKIVQRVGGNEPIEVNVRVVCATNQDLESLVKQGKFRSDLFYRIDVFPLHIPPLRNRIEAIVPLAEHFMRKFRERLSGKHLLTQGAKRILMDHTWPGNVRELANAVERAVILAGEEPITTEHLSFLRTSTVRTGTAEALKLPPGGLALETLERDLIQQAMEMTGNNQSAAARLLGITRSKLRTRVKQLEAYS
17910	GC_00001022	Core_metagenome	Seep_SRB2_Meg22_1012_Bin_255	474	15	15	1	0	0.932392	0.978749	0.955009	COG2204	DNA-binding transcriptional response regulator, NtrC family, contains REC, AAA-type ATPase, and a Fis-type DNA-binding domains (AtoC) (PDB:1ZY2)			PF00158.27	Sigma-54 interaction domain	K07714	two-component system, NtrC family, response regulator AtoC	T	Signal transduction mechanisms	----------MAFILVVDDEYKMRHILKIMLGLKGHNVEGAQDGETALAMVRERPYDLVISDIRMPGMDGLVLLDHIQAMECPCPVIIITAYATIDSAVEAMKKGAVDYITKPFEESRIILTVEKALGVSKILTENRELKEELNRSIGNADLVCVSKAMKHLLKAAQKVAVKADTTVLITGESGTGKEIVARFIHQNSPRAQRRFVTLNCAAITANLVESILFGHEKGAFTGADRRKQGFFEYASRGTLFLDEIGDLPLEVQAKLLRALQEKTIQRVGGNEPLGVDVRVICATNQDLESMAKQGKFRPDLFYRINVFPLHIPPLRERIEAIVPMAEHFMRKFRERPSEGPLLTQGAKRVLLDHSWPGNVRELANAVERAVIMAGEEPVTAEHLSFLRANKVRSGSVDAWRLPAGGLSLEALERDLIRQALEMTDNNQSAAARLLGLTRSKLRTRVKQLEGFS
17911	GC_00001022	Core_metagenome	Seep_SRB2_Meg22_1012_Bin_335	1213	15	15	1	0	0.932392	0.978749	0.955009	COG2204	DNA-binding transcriptional response regulator, NtrC family, contains REC, AAA-type ATPase, and a Fis-type DNA-binding domains (AtoC) (PDB:1ZY2)			PF00158.27	Sigma-54 interaction domain	K07714	two-component system, NtrC family, response regulator AtoC	T	Signal transduction mechanisms	----------MAFILIVDDESKMRHILKIMLSLEGHNVEEAQDGETALAMVREKAYDLVVSDIRMPKMDGFALLDHIQAMEVPCPVIIITAYATIDSAVEAMKRGAVDYITKPFEELHIILTVEKALGVSKILTENRELKEQLNRSIGDADLVCVSKAMEHLLETAQKVAAKADTTVLITGESGTGKEIVARFIHQNSPRAQRRFVTVNCAAITASLVESILFGHERGAFTGADRRKQGFFEYASGGTLFLDEIGDLPLEAQAKLLRALQEKIVQRVGGNEPIEVDVRVVCATNQDLDSLVKQGKFRSDLLYRIDVFPLHIPPLRDRVDAIVPLAEHFMRKFRERLSVRHLLTQGAKRILMDHAWPGNVRELANAVERAVILAGEEPITTEHLSFLRTSTVRTGTAEAWKLPPGGLALETLERDLIHQAMEMTGNNQSAAARLLGITRSKLRTRVKQLEAFS
17912	GC_00001022	Core_metagenome	Seep_SRB2_Meg22_1214_Bin_60	2178	15	15	1	0	0.932392	0.978749	0.955009	COG2204	DNA-binding transcriptional response regulator, NtrC family, contains REC, AAA-type ATPase, and a Fis-type DNA-binding domains (AtoC) (PDB:1ZY2)			PF00158.27	Sigma-54 interaction domain	K07714	two-component system, NtrC family, response regulator AtoC	T	Signal transduction mechanisms	----------MAFILIVDDESKMRHILKIMLSLEGHNVEEAQDGETALAMVREKAYDLVVSDIRMPKMDGFALLDHIQAMEVPCPVIIITAYATIDSAVEAMKRGAVDYITKPFEELHIILTVEKALGVSKILTENRELKEQLNRSIGDADLVCVSKAMEHLLETAQKVAAKADTTVLITGESGTGKEIVARFIHQNSPRAQRRFVTVNCAAITASLVESILFGHERGAFTGADRRKQGFFEYASGGTLFLDEIGDLPLEAQAKLLRALQEKIVQRVGGNEPIEVDVRVVCATNQDLDSLVKQGKFRSDLLYRVDVFPLHIPPLRDRIDAIVPLAEHFMRKFRERLSGRHLLTQGAKRILMDHAWPGNVRELANAVERAVILAGEEPITTEHLSFLRTSTVRTGTAEAWKLPPGGLALETLERDLIHQAMEMTGNNQSAAARLLGITRSKLRTRVKQLEAFS
17913	GC_00001022	Core_metagenome	Seep_SRB2_Meg22_1214_Bin_80	1206	15	15	1	0	0.932392	0.978749	0.955009	COG2204	DNA-binding transcriptional response regulator, NtrC family, contains REC, AAA-type ATPase, and a Fis-type DNA-binding domains (AtoC) (PDB:1ZY2)			PF00158.27	Sigma-54 interaction domain	K07714	two-component system, NtrC family, response regulator AtoC	T	Signal transduction mechanisms	----------MAFILVVDDEYKMRHILKIMLGLKGHNVEGAQDGETALAMVRERPYDLVISDIRMPGMDGLVLLDHIQAMECPCPVIIITAYATIDSAVEAMKKGAVDYITKPFEESRIILTVEKALGVSKILTENRELKEELNRSIGNADLVCVSKAMKHLLKAAQKVAVKADTTVLITGESGTGKEIVARFIHQNSPRAQRRFVTLNCAAITANLVESILFGHEKGAFTGADRRKQGFFEYASRGTLFLDEIGDLPLEVQAKLLRALQEKTIQRVGGNEPLGVDVRVICATNQDLESMAKQGKFRPDLFYRINVFPLHIPPLRERIEAIVPMAEHFMRKFRERPSEGPLLTQGAKRVLLDHSWPGNVRELANAVERAVIMAGEEPVTAEHLSFLRANKVRSGSVDAWRLPAGGLSLEALERDLIRQALEMTDNNQSAAARLLGLTRSKLRTRVKQLEGFS
17914	GC_00001022	Core_metagenome	Seep_SRB2_Meg22_1416_Bin_56	1889	15	15	1	0	0.932392	0.978749	0.955009	COG2204	DNA-binding transcriptional response regulator, NtrC family, contains REC, AAA-type ATPase, and a Fis-type DNA-binding domains (AtoC) (PDB:1ZY2)			PF00158.27	Sigma-54 interaction domain	K07714	two-component system, NtrC family, response regulator AtoC	T	Signal transduction mechanisms	----------MAFILIVDDESKMRHILKIMLSLEGHNVEEAQDGETALAMVREKAYDLVVSDIRMPKMDGFALLDHIQAMEVPCPVIIITAYATIDSAVEAMKRGAVDYITKPFEELHIILTVEKALGVSKILTENRELKEQLNRSIGDADLVCVSKAMEHLLETAQKVAAKADTTVLITGESGTGKEIVARFIHQNSPRAQRRFVTVNCAAITASLVESILFGHERGAFTGADRRKQGFFEYASGGTLFLDEIGDLPLEAQAKLLRALQEKIVQRVGGNEPIEVDVRVICATNQDLDSLVKQGKFRSDLLYRVDVFPLHIPPLRDRIDAIVPLAEHFMRKFRERLSGRHLLTQGAKRILMDHAWPGNVRELANAVERAVILAGEEPITTEHLSFLRTSTVRTGTAEAWKLPPGGLALETLERDLIHQAMEMTGNNQSAAARLLGITRSKLRTRVKQLEAFS
17915	GC_00001022	Core_metagenome	Seep_SRB2_Meg22_1618_Bin_149	136	15	15	1	0	0.932392	0.978749	0.955009	COG2204	DNA-binding transcriptional response regulator, NtrC family, contains REC, AAA-type ATPase, and a Fis-type DNA-binding domains (AtoC) (PDB:1ZY2)			PF00158.27	Sigma-54 interaction domain	K07714	two-component system, NtrC family, response regulator AtoC	T	Signal transduction mechanisms	----------MAFILIVDDESKMRHILKIMLSLEGHNVEEAQDGETALAMVREKAYDLVVSDIRMPKMDGFALLDHIQAMEVPCPVIIITAYATIDSAVEAMKRGAVDYITKPFEELHIILTVEKALGVSKILTENRELKEQLNRSIGDADLVCVSKAMEHLLETAQKVAAKADTTVLITGESGTGKEIVARFIHQNSPRAQRRFVTVNCAAITASLVESILFGHERGAFTGADRRKQGFFEYASGGTLFLDEIGDLPLEAQAKLLRALQEKIVQRVGGNEPIEVDVRVVCATNQDLDSLVKQGKFRSDLLYRVDVFPLHIPPLRDRIDAIVPLAEHFMRKFRERLSGRHLLTQGAKRILMDHAWPGNVRELANAVERAVILAGEEPITTEHLSFLRTSTVRTGTAEAWKLPPGGLALETLERDLIHQAMEMTGNNQSAAARLLGITRSKLRTRVKQLEAFS
17916	GC_00001022	Core_metagenome	Seep_SRB2_Meg22_810_Bin_10	1709	15	15	1	0	0.932392	0.978749	0.955009	COG2204	DNA-binding transcriptional response regulator, NtrC family, contains REC, AAA-type ATPase, and a Fis-type DNA-binding domains (AtoC) (PDB:1ZY2)			PF00158.27	Sigma-54 interaction domain	K07714	two-component system, NtrC family, response regulator AtoC	T	Signal transduction mechanisms	----------MAFILIVDDESKMRHILKIMLSLEGHNVEEAQDGETALAMVREKAYDLVVSDIRMPKMDGFALLDHIQAMEVPCPVIIITAYATIDSAVEAMKRGAVDYITKPFEELHIILTVEKALGVSKILTENRELKEQLNRSIGDADLVCVSKAMEHLLETAQKVAAKADTTVLITGESGTGKEIVARFIHQNSPRAQRRFVTVNCAAITASLVESILFGHERGAFTGADRRKQGFFEYASGGTLFLDEIGDLPLEAQAKLLRALQEKIVQRVGGNEPIEVDVRVICATNQDLDSLVKQGKFRSDLLYRIDVFPLHIPPLRDRVDAIVPLAEHFMRKFRERLSVRHLLTQGAKRILMDHAWPGNVRELANAVERAVILAGEEPITTEHLSFLRTSTVRTGTAEAWKLPPGGLALETLERDFIHQAMEMTGNNQSAAARLLGITRSKLRTRVKQLEAFS
17917	GC_00001022	Core_metagenome	UBA3076_sp003194485	1023	15	15	1	0	0.932392	0.978749	0.955009	COG2204	DNA-binding transcriptional response regulator, NtrC family, contains REC, AAA-type ATPase, and a Fis-type DNA-binding domains (AtoC) (PDB:1ZY2)			PF00158.27	Sigma-54 interaction domain	K07714	two-component system, NtrC family, response regulator AtoC	T	Signal transduction mechanisms	----------MAFILVVDDEYKMRHILKIMLGLKGHNVEGAQDGETALAMVRERPYDLVISDIRMPGMDGLVLLDHIQAMECPCPVIIITAYATIDSAVEAMKKGAVDYITKPFEESRIILTVEKALGVSKILTENRELKEELNRSIGNADLVCVSKAMKHLLKAAQKVAVKADTTVLITGESGTGKEIVARFIHQNSPRAQRRFVTLNCAAITANLVESILFGHEKGAFTGADRRKQGFFEYASGGTLFLDEIGDLPLEVQAKLLRALQEKTIQRVGGNEPLGVDVRVICATNQDLESMAKQGKFRPDLFYRINVFPLHIPPLRERIEAIVPMAEHFMRKFRERPSEGPLLTQGAKRVLLDHSWPGNVRELANAVERAVIMAGEEPVTAEHLSFLRANKVRSGSVDAWRLPASGLSLEALERDLIRQALEMTDNNQSAAARLLGLTRSKLRTRVKQLEGFS
17918	GC_00001022	Core_metagenome	UBA3076_sp003194495	2061	15	15	1	0	0.932392	0.978749	0.955009	COG2204	DNA-binding transcriptional response regulator, NtrC family, contains REC, AAA-type ATPase, and a Fis-type DNA-binding domains (AtoC) (PDB:1ZY2)			PF00158.27	Sigma-54 interaction domain			T	Signal transduction mechanisms	----------MALILIVDDESKMRHILKIMLSLEEHNVEEAQDGESALAMLREKAYDLVISDIRMPRMDGFALLDHIQTMEVPCPVIIITAYATIDSAVKAMKKGAVDYITKPFEESHIILTVEKALGVSKILTENRELKEELNRSIEDADLVCVSQAMKHLLAAAQKVAAKADTTVLITGESGTGKEIVARFIHQNSPRAQRRFVTVNCAAITASLVESILFGHEKGAFTGADRRKQGFFEYTSGGTLFLDEIGDLPLEAQAKLLRALQEKIVLRVGGNEPIEVNVRVVCATNQDLDSLVKQGKFRSDLFYRIDVFPLQILPLRERIEAIVPLAEHFMQKFRERPSEKPLLTQGAKRILMDHTWPGNVRELANAVERAVILAGEEPVTTEHLSFLRTNKVRTGIVEAWNLPSGGLALETLERDLIRQALEMTGNNQSAAARLLGLTRSKLRTRVKQLEAHS
17919	GC_00001022	Core_metagenome	UBA3076_sp003645605	1017	15	15	1	0	0.932392	0.978749	0.955009	COG2204	DNA-binding transcriptional response regulator, NtrC family, contains REC, AAA-type ATPase, and a Fis-type DNA-binding domains (AtoC) (PDB:1ZY2)			PF00158.27	Sigma-54 interaction domain	K07714	two-component system, NtrC family, response regulator AtoC	T	Signal transduction mechanisms	MVIEGDAKGIMAFILIVDDEPKMRHILKIMLSLEEHNVEEAQDGESALAMLREKAYDLVISDIRMPRMDGFTLLDHIQTMEVPCPVIIITAYATVDSAVKAMKKGAVDYITKPFEESHIILTVEKALGISKILTENRELKEELNRSIEDADLVCVSQAMMHLLEAAQKVAAKADTTVLITGESGTGKEIVAKFIHQNSPRAQRRFVTVNCAAITASLVESILFGHERGAFTGADRRKQGFFEYASGGTLFLDEIGDLPLEAQAKLLRALQEKIVQRVGGNEPIEVDVRVVCATNQDLDSLVKQGKFRSDLFYRIDVFPLQILPLRERIEAIVPLAEHFMRKFRERPSEKPLLTQGAKRILMDHTWPGNVRELANAVERAVILAGEEPVTTEHLSFLRTNKVRTGTVEAWNLPSGGLALETLERDLIRQALERTGNNQSAAARILGLTRSKLRTRVKQLEAHS
17920	GC_00001023	Core_metagenome	FWG173_SeepSRB2	1085	15	15	1	0	0.938703	0.978887	0.958374	COG3894	Uncharacterized 2Fe-2S and 4Fe-4S clusters-containing protein, contains DUF4445 domain (PDB:4C1N)			PF14574.7	C-terminal domain of RACo the ASKHA domain			S	Function unknown	------------MPNVTFLPANVAVNADQDENLLRIAMRAGVYINSLCGGAGACNKCRIFLEQGQVQGEALPEGGWKACATFPVSDVVVRVPVEYEMDRKVLRRPMARKAASWIKAQGEVISWKLHPAVRKHVINLPQPSLKDSASDLDRLKREVVQGRLQAISLEVDSQILFNLPESVRNNDWRVTVSLMEGAKKDVRRLIRVEPGDTTGQHLAVAVDIGTTTVSAQLVDLGNGEVLGEASNYNPQISYGEDIISRIEFARKKEGLKTLQKKIIECLNGLVEELFSDTGREKDALSFITIAANTVMIHLLLGLDTRFLRTQPYTPVATQFPPVRATGSGINVPEHVRMFLGPCVASYVGADIVAGVVGVGLNHHPELTLFIDIGTNGEIVLGNQDWMACAACSAGPAFEGGGIKYGMRATTGAVEVVHIHPGTFEPMVLTIGGRKAKGICGSGIISLLAGLFITGVLDQQGKFHTDLGTERVRLGRDGWEYVLIEAESTSIGQDIVFTEADIENLIRAKGAMFAGYFTLLESVGMGFEDLERVILAGNFGSYLDINQAITIGLLPDIPRDRFFFAGNSSLLGAKASAISWPVVRELYEVAQMMTHFDLSDNPRFMEHYVSCLFLPHTDQKLFPSVSLD
17921	GC_00001023	Core_metagenome	FWG174_SeepSRB2	557	15	15	1	0	0.938703	0.978887	0.958374	COG3894	Uncharacterized 2Fe-2S and 4Fe-4S clusters-containing protein, contains DUF4445 domain (PDB:4C1N)			PF14574.7	C-terminal domain of RACo the ASKHA domain			S	Function unknown	------------MPNVTFLPANVAVNADQDENLLRIAMRAGVYINSLCGGAGACNKCRIFLEQGQVQGEALPEGGWKACATFPVSDVVVRVPVEYEMDRKVLRRPMARKAASWIKAQGEVISWKLHPAVRKHVINLPQPSLKDSASDLDRLKREVVQGRLQAISLEVDSQILFNLPESVRNNDWRVTVSLMEGAKKDVRRLIRVEPGDTTGQHLAVAVDIGTTTVSAQLVDLGNGEVLGEASNYNPQISYGEDIISRIEFARKKEGLKTLQKKIIECLNGLVEELFSDTGREKDALSFITIAANTVMIHLLLGLDTRFLRTQPYTPVATQFPPVRATGSGINVPEHVRMFLGPCVASYVGADIVAGVVGVGLNHHPELTLFIDIGTNGEIVLGNQDWMACAACSAGPAFEGGGIKYGMRATTGAVEVVHIHPGTFEPMVLTIGGRKAKGICGSGIISLLAGLFITGVLDQQGKFHTDLGTERVRLGRDGWEYVLIEAESTSIGQDIVFTEADIENLIRAKGAMFAGYFTLLESVGMGFEDLERVILAGNFGSYLDINQAITIGLLPDIPRDRFFFAGNSSLLGAKASAISWPVVRELYEVAQMMTHFDLSDNPRFMEHYVSCLFLPHTDQKLFPSVSLD
17922	GC_00001023	Core_metagenome	Seep_SRB2_ML8_D	461	15	15	1	0	0.938703	0.978887	0.958374	COG3894	Uncharacterized 2Fe-2S and 4Fe-4S clusters-containing protein, contains DUF4445 domain (PDB:4C1N)			PF14574.7	C-terminal domain of RACo the ASKHA domain			S	Function unknown	------------MNNVTFLPADVTVIADQDENLLRAAMRAGVHINSSCGGAGVCNKCRIFLERGRVTGEALPGGAWKACATFPVSDVVIRVPVESEMDRKVVRPLTARKAASWIKAQDEVIDWKLHPVVRKHVISLPPPSLKDSVSDLDRLKREVVQGRLQSISLEVDNQVLFDLPEKVRSNDWKVTVSLMEGPRKDVRRLIRVEPGDTTGQHLAVAVDIGTTTVSAQLVDLESGEVLEEVSNYNPQISYGEDVISRIEFAKKKEGLKILQKKIIECLNELLNELFTNTDREKDALSFITVAANTVMIHFLLGLDTRFLRTQPYTPVATQFPPVRAIESGINTQAHVRMFLGPCVASYVGADIVSGVVGVGLNRHPELTLFIDLGTNGEIVLGNQDWMACAACSAGPAFEGGGITHGMRAAEGAVEVVHINPHTFEPMILTVGGKKARGICGSGIISLLAGLFMAGVLDQQGKFYNDLKTDRVRPGRDGWEYMLIEAESTSIDRDIVFTEADIENLIRAKGAMFAGYYTLLESVGMGFEDLERIILAGSFGSYLDIDQAVTIGLLPDIPRDRFFFAGNSSLIGAKASAVSWPVTKDLYKVAKMMTHFDLSDSPRFMEHYVSCLFLPHTDQRLFPSVRLD
17923	GC_00001023	Core_metagenome	Seep_SRB2_Meg19_1012_Bin_14	588	15	15	1	0	0.938703	0.978887	0.958374	COG3894	Uncharacterized 2Fe-2S and 4Fe-4S clusters-containing protein, contains DUF4445 domain (PDB:4C1N)			PF14574.7	C-terminal domain of RACo the ASKHA domain			S	Function unknown	------------MPNVTFLPANVTVIADQDENLLRAAMRAGVHINSSCGGAGVCNKCRIFLERGQVQGEALPEGGWKACATFPVSDVVVRVPVESEVDRKVLRRPTARKAASWIKAQDDVISWKLHPAVRKHVISLPQPSLQDSASDLDRLKREVVQGRLQAISLEVDNQVLFNLPESVRSNDWRVTVSLMEGAKKDVRRLIRVEPGDTTGQHLAVAVDIGTTTVSAQLVDLRNGEVLGEASNYNPQISYGEDVISRIEFARKEEGLKTLQKKIIECLNGLMEELFSDTGREKEALSFITIAANTVMIHLLLGLETRFLRTQPYTPVATQFPPVRAMESGINVPEHVRMFLGPCVASYVGADIVAGVVGVGLNHHPELTLFIDLGTNGEIVLGNQDWMACAACSAGPAFEGGGIKHGMRATTGAVEVVHIHPETFEPMVLTIGGRKAKGICGSGIISLLAGLFMAGVLDQQGKLYHDLGTERVRLGRDGWEYVLIEEESTSIGQDIVFTEADIENLIRAKGAMFAGYYTLLESVGMGFEDLERVILAGNFGSYLDLGQAITIGLLPDIPRDRFFFAGNTSLLGAKASAVSWPVTRDLYEVARMMTHFDLSDSPRFMEHYVSCLFLPHTDQRLFPSVKLD
17924	GC_00001023	Core_metagenome	Seep_SRB2_Meg22_1012_Bin_255	2065	15	15	1	0	0.938703	0.978887	0.958374	COG3894	Uncharacterized 2Fe-2S and 4Fe-4S clusters-containing protein, contains DUF4445 domain (PDB:4C1N)			PF14574.7	C-terminal domain of RACo the ASKHA domain			S	Function unknown	------------MPEVTFLPANMTVKANQDENLLRIAMRAGVYINSLCGGAGVCNKCRILLERGRVRGEALPEGGWKACATFPVSDVVVRVPVEYEMDRKVLRRPMARKAASWIKAQEEPVTWKLHPAVRKCVINLPQPSLQDSASDLDRLMREIVQGRLQAISMEVDSQILFNLPESIRNKDWRVTVSLMEGAKKDVRRLIRVEPGDATDQHLAVAVDIGTTTVSAQLLDLGSGAVLAEASNYNPQISYGEDIISRMEFARRKGGLKTLQKKIAECLNGLIGELLSDADRGKDALSLITVAANTVMIHLLLGLDTRFLRTQPYTPVATRFPPVRAIESGINVPEHVRVFLGPCVASYVGADIVAGVVGVGLNRRPELTLFIDIGTNGEIVLGNQDWMACAACSAGPAFEGGGIKHGMRATTGAVEVVYIHPGTFEPMVLTIGGRKAKGICGSGIISLLAGLFMAGVLDQQGKFHTGLGTKRVRFGRDGWEYVVIEAESTSIGQDIVFTEADIENLIRAKGAMFAGYFTLLESVGMGFEDLERVILAGNFGSYLDIDQAITIGLLPDIPRDRFFFAGNSSLLGAKASAVSRSVMEELHEVAQMMTHFDLSDNPRFMEHYVSCLFLPHTDQKLFPSVRLD
17925	GC_00001023	Core_metagenome	Seep_SRB2_Meg22_1012_Bin_335	1760	15	15	1	0	0.938703	0.978887	0.958374	COG3894	Uncharacterized 2Fe-2S and 4Fe-4S clusters-containing protein, contains DUF4445 domain (PDB:4C1N)			PF14574.7	C-terminal domain of RACo the ASKHA domain			S	Function unknown	------------MPNVTFLPANVTVIADQDENLLRAAMRAGVHINSSCGGAGVCNKCRIFLERGQVQGEALPEGGWKACATFPVSDVVVRVPVESEVDRKVLRRPTARKAASWIKAQDDVISWKLHPAVRKHVISLPQPSLQDSASDLDRLKREVVQGRLQAISLEVDNQVLFNLPESVRSNDWRVTVSLMEGAKKDVRRLIRVEPGDTTGQHLAVAVDIGTTTVSAQLVDLRNGEVLGEASNYNPQISYGEDVISRIEFARKEEGLKTLQKKIIECLNGLMEELFSDTGREKEALSFITIAANTVMIHLLLGLETRFLRTQPYTPVATQFPPVRAMESGI-------------VASYVGADIVAGVVGMGLNHRPELTLFIDLGTNGEIVLGNQDWMACAACSAGPAFEGGGIKHGMRATTGAVEVVHIHPETFEPMVLTIGGRKAKGICGSGIISLLAGLFMAGVLDQQGKLYHDLGTERVRLGRDGWEYVLIEEESTSIGQDIVFTEADIENLIRAKGAMFAGYYTLLESVGMGFEDLERVILAGNFGSYLDLGQAITIGLLPDIPRDRFFFAGNTSLLGAKASAVSWPVTRDLYEVARMMTHFDLSDSPRFMEHYVSCLFLPHTDQRLFPSVKLD
17926	GC_00001023	Core_metagenome	Seep_SRB2_Meg22_1214_Bin_60	82	15	15	1	0	0.938703	0.978887	0.958374	COG3894	Uncharacterized 2Fe-2S and 4Fe-4S clusters-containing protein, contains DUF4445 domain (PDB:4C1N)			PF14574.7	C-terminal domain of RACo the ASKHA domain			S	Function unknown	------------MPNVTFLPANVTVIADQDENLLRAAMRAGVHINSSCGGAGVCNKCRIFLERGQVQGEALPEGGWKACATFPVSDVVVRVPVESEVDRKVLRRPTARKAASWIKAQDDVISWKLHPAVRKHVISLPQPSLQDSASDLDRLKREVVQGRLQAISLEVDNQVLFNLPESVRSNDWRVTVSLMEGAKKDVRRLIRVEPGDTTGQHLAVAVDIGTTTVSTQLVDLRNGEVLGEASNYNPQISYGEDVISRIEFARKEEGLKTLQKKIIECLNGLMEELFSDTGREKEALSFITIAANTVMIHLLLGLETRFLRTQPYTPVATQFPPVRAMESGINVPEHVRMFLGPCVASYVGADIVAGVVGVGLNHRPELTLFIDLGTNGEIVLGNQDWMACAACSAGPAFEGGGIKHGMRATTGAVEVVHIHPETFEPMVLTIGGRKAKGICGSGIISLLAGLFMAGVLDQQGKLYHDLGTERVRLGRDGWEYVLIEEESTSIGQDIVFTEADIENLIRAKGAMFAGYYTLLESVGMGFEDLERVILAGNFGSYLDLGQAITIGLLPDIPRDRFFFAGNTSLLGAKASAVSWPVTRDLYEVARMMTHFDLSDSPRFMEHYVSCLFLPHTDQRLFPSVKLD
17927	GC_00001023	Core_metagenome	Seep_SRB2_Meg22_1214_Bin_80	2089	15	15	1	0	0.938703	0.978887	0.958374	COG3894	Uncharacterized 2Fe-2S and 4Fe-4S clusters-containing protein, contains DUF4445 domain (PDB:4C1N)			PF14574.7	C-terminal domain of RACo the ASKHA domain			S	Function unknown	------------MPEVTFLPANMTVKANQDENLLRIAMRAGVYINSLCGGAGVCNKCRILLERGRVRGEALPEGGWKACATFPVSDVVVRVPVEYEMDRKVLRRPMARKAASWIKAQEEPVTWKLHPAVRKCVINLPQPSLQDSASDLDRLMREIVQGRLQAISMEVDSQILFNLPESIRNKDWRVTVSLMEGAKKDVRRLIRVEPGDATDQHLAVAVDIGTTTVSAQLLDLGSGAVLAEASNYNPQISYGEDIISRMEFARRKGGLKTLQKKIAECLNGLIGELLSDADRGKDALSLITVAANTVMIHLLLGLDTRFLRTQPYTPVATRFPPVRAIESGINVPEHVRVFLGPCVASYVGADIVAGVVGVGLNRRPELTLFIDIGTNGEIVLGNQDWMACAACSAGPAFEGGGIKHGMRATTGAVEVVYIHPGTFEPMVLTIGGRKAKGICGSGIISLLAGLFMAGVLDQQGKFHTGLGTKRVRFGRDGWEYVVIEAESTSIGQDIVFTEADIENLIRAKGAMFAGYFTLLESVGMGFEDLERVILAGNFGSYLDIDQAITIGLLPDIPRDRFFFAGNSSLLGAKASAVSRSVMEELHEVAQMMTHFDLSDNPRFMEHYVSCLFLPHTDQKLFPSVRLD
17928	GC_00001023	Core_metagenome	Seep_SRB2_Meg22_1416_Bin_176	1439	15	15	1	0	0.938703	0.978887	0.958374	COG3894	Uncharacterized 2Fe-2S and 4Fe-4S clusters-containing protein, contains DUF4445 domain (PDB:4C1N)			PF14574.7	C-terminal domain of RACo the ASKHA domain			S	Function unknown	------------MPEVTFLPANMTVKANQDENLLRIAMRAGVYINSLCGGAGVCNKCRILLERGRVRGEALPEGGWKACATFPVSDVVVRVPVEYEMDRKVLRRPMARKAASWIKAQEEPVTWKLHPAVRKCVINLPQPSLQDSASDLDRLMREIVQGRLQAISMEVDSQILFNLPESIRNKDWRVTVSLMEGAKKDVRRLIRVEPGDATDQHLAVAVDIGTTTVSAQLLDLGSGAVLAEASNYNPQISYGEDIISRMEFARRKGGLKTLQKKIAECLNGLIGELLSDADRGKDALSLITVAANTVMIHLLLGLDTRFLRTQPYTPVAPRFPPVRAIESGINVPEHVRVFLGPCVASYVGADIVAGVVGVGLNRRPELTLFIDIGTNGEIVLGNQDWMACAACSAGPAFEGGGIKHGMRATTGAVEVVYIHPGTFEPMVLTIGGRKAKGICGSGIISLLAGLFMAGVLDQQGKFHTGLGTKRVRFGRDGWEYVVIEAESTSIGQDIVFTEADIENLIRAKGAMFAGYFTLLESVGMGFEDLERVILAGNFGSYLDIDQAITIGLLPDIPRDRFFFAGNSSLLGAKASAVSRSVMEELHEVAQMMTHFDLSDNPRFMEHYVSCLFLPHTDQKLFPSVRLD
17929	GC_00001023	Core_metagenome	Seep_SRB2_Meg22_46_Bin_87	348	15	15	1	0	0.938703	0.978887	0.958374	COG3894	Uncharacterized 2Fe-2S and 4Fe-4S clusters-containing protein, contains DUF4445 domain (PDB:4C1N)			PF14574.7	C-terminal domain of RACo the ASKHA domain			S	Function unknown	------------MPNVTFLPANVTVIADQDENLLRAAMRAGVHINSSCGGAGVCNKCRIFLERGQVQGEALPEGGWKACATFPVSDVVVRVPVESEVDRKVLRRPTARKAASWIKAQDDVISWKLHPAVRKHVISLPQPSLQDSASDLDRLKREVVQGRLQAISLEVDNQVLFNLPESVRSNDWRVTVSLMEGAKKDVRRLIRVEPGDTTGQHLAVAVDIGTTTVSAQLVDLRNGEVLGEASNYNPQISYGEDVISRIEFARKEEGLKTLQKKIIECLNGLMEELFSDTGREKEALSFITIAANTVMIHLLLGLETRFLRTQPYTPVATQFPPVRAMESGINVPEHVRMFLGPCVASYVGADIVAGVVGVGLNHRPELTLFIDLGTNGEIVLGNQDWMACAACSAGPAFEGGGIKHGMRATTGAVEVVHIHPETFEPMVLTIGGRKAKGICGSGIISLLAGLFMAGVLDQQGKLYHDLGTERVRLGRDGWEYVLIEEESTSIGQDIVFTEADIENLIRAKGAMFAGYYTLLESVGMGFEDLERVILAGNFGSYLDLGQAITIGLLPDIPRDRFFFAGNTSLLGAKASAVSWPVTRDLYEVARMMTHFDLSDSPRFMEHYVSCLFLPHTDQRLFPSVKLD
17930	GC_00001023	Core_metagenome	Seep_SRB2_Meg22_810_Bin_10	543	15	15	1	0	0.938703	0.978887	0.958374	COG3894	Uncharacterized 2Fe-2S and 4Fe-4S clusters-containing protein, contains DUF4445 domain (PDB:4C1N)			PF14574.7	C-terminal domain of RACo the ASKHA domain			S	Function unknown	------------MPNVTFLPANVTVIADQDENLLRAAMRAGVHINSSCGGAGVCNKCRIFLERGQVQGEALPEGGWKACATFPVSDVVVRVPVESEVDRKVLRRPTARKAASWIKAQDDVISWKLHPAVRKHVISLPQPSLQDSASDLDRLKREVVQGRLQAISLEVDNQVLFNLPESVRSNDWRVTVSLMEGAKKDVRRLIRVEPGDTTGQHLAVAVDIGTTTVSAQLVDLRNGEVLGEASNYNPQISYGEDVISRIEFARKEEGLKTLQKKIIECLNGLMEELFSDTGREKEALSFITIAANTVMIHLLLGLETRFLRTQPYTPVATQFPPVRAMESGINVPEHVRMFLGPCVASYVGADIVAGVVGVGLNHRPELTLFIDLGTNGEIVLGNQDWMACAACSAGPAFEGGGIKHGMRATTGAVEVVHIHPETFEPMVLTIGGRKAKGICGSGIISLLAGLFMAGVLDQQGKLYHDLGTERVRLGRDGWEYVLIEEESTSIGQDIVFTEADIENLIRAKGAMFAGYYTLLESVGMGFEDLERVILAGNFGSYLDLGQAITIGLLPDIPRDRFFFAGNTSLLGAKASAVSWPVTRDLYEVARMMTHFDLSDSPRFMEHYVSCLFLPHTDQRLFPSVKLD
17931	GC_00001023	Core_metagenome	UBA3076_sp002367355	442	15	15	1	0	0.938703	0.978887	0.958374	COG3894	Uncharacterized 2Fe-2S and 4Fe-4S clusters-containing protein, contains DUF4445 domain (PDB:4C1N)			PF14574.7	C-terminal domain of RACo the ASKHA domain			S	Function unknown	MPGTQKPEEPLIMPNITFLPANVTVVADQDENLLRAAMRAGVHINSSCGGAGVCNKCRILLEQGQVRGEALPEGGWKACATFPVSDVVVRVPIESEMDRKVLRRPTAGKAASWIKAQGEVMSWKLHPAVRKHVISLPQPSLQDSASDLDRLKREVVQGRLQAISLEVDNQVLFNLPESVRSNDWRVTVSLMEGAKKDVRRLIRVEPGDTTGQHLAVAVDIGTTTVSAQLVDLRNGDVLGEASNYNPQISYGEDIISRIEFARKEEGLKTLQKKIIECLNGLIGELFSDTGREKEALSFITIAANTVMIHLFLGLDTRFLRTQPYTPVATQFPPVRAIESGINVPEHVRMFLGPCVASYVGADIVAGVVGVGLNHHPELTLFIDLGTNGEIVLGNQDWMACAACSAGPAFEGGGIKHGMRATTGAVEVVHIHPETFEPMVLTIGGRKAKGICGSGIISLLAGLFMAGVLDQQGKFYNDLGTGRVRPGRDGWEYVLIEAESTSIGQDIVFTEADIENLIRAKGAMFAGYYTLLESVGMGFEDLERVILAGNFGSYLDIDQAVTIGLLPDIPRDRFFFAGNSSLLGAKASAVSWPVTKELYEVARMMTHFDLSDSPRFMEHYVSCLFLPHTDQRLFPSVRLD
17932	GC_00001023	Core_metagenome	UBA3076_sp003194485	2384	15	15	1	0	0.938703	0.978887	0.958374	COG3894	Uncharacterized 2Fe-2S and 4Fe-4S clusters-containing protein, contains DUF4445 domain (PDB:4C1N)			PF14574.7	C-terminal domain of RACo the ASKHA domain			S	Function unknown	------------MPEVTFLPANMTVKANQDENLLRIAMRAGVYINSLCGGAGVCNKCRILLERGRVRGEALPEGGWKACATFPVSDVVVRVPVEYEMDRKVLRRPMARKAASWIKAQEEPVTWKLHPAVRKRVINLPQPSLQDSASDLDRLMREIVQGRLQAISMEVDSQILFNLPESIRNKDWRVTVSLMEGAKKDVRRLIRVEPGDATDQHLAVAVDIGTTTVSAQLLDLGSGAVLAEASNYNPQISYGEDIISRMEFARRKEGLKTLQKKIAECLNGLIGELLSDADRGKDALSLITVAANTVMIHLLLGLDTRFLRTQPYTPVATRFPPVRAIESGINVPEHVRVFLGPCVASYVGADIVAGVVGVGLNRRPELTLFIDIGTNGEIVLGNQDWMACAACSAGPAFEGGGIKHGMRATTGAVEVVYIHPGTFEPMVLTIGGRKAKGICGSGIISLLAGLFMAGVLDQQGKFHTGLGTKRVRFGRDGWEYVVIEAESTSIGQDIVFTEADIENLIRAKGAMFAGYFTLLESVGMGFEDLERVILAGNFGSYLDIDQAITIGLLPDIPRDRFFFAGNSSLLGAKASAVSRSVMKELHEVAQMMTHFDLSDNPRFMEHYVSCLFLPHTDQKLFPSVRLD
17933	GC_00001023	Core_metagenome	UBA3076_sp003194495	764	15	15	1	0	0.938703	0.978887	0.958374	COG3894	Uncharacterized 2Fe-2S and 4Fe-4S clusters-containing protein, contains DUF4445 domain (PDB:4C1N)			PF14574.7	C-terminal domain of RACo the ASKHA domain			S	Function unknown	------------MPNITFLPANVTVIADQAENLLRAAMRAGVHINSSCGGAGVCNKCRILLEQGQVRGEALPEGGWKACATFPVSDVVVRVPVESEMDRKVLRRPMAKKAASWIKAQDKVISWKLHPAVRKHVINLPQPSLQDSASDLDRLKREVIQGRLQAISLEVDNQVLFNLPESVRSNDWRVTVSLMEGAKKDVRRLIRVEPGDTTGQHLAVAVDIGTTTVSAQLVDLKNGEILGEASNYNPQISYGEDIISRIEFARKEEGLKTLQKKIIECLNGLIEELFSDTGWEKDALSLITIAANTVMIHLLLGLDTRFLRTQPYTPVATQFPPVRAIESGINVLEHVRMFLGPCVASYVGADIVAGVVGVGLNHHPELTLFIDLGTNGEIVLGNQDWMACAACSAGPAFEGGGIKHGMRATTGAIEVVHIHPETFEPMILTIGGRKAKGICGSGIISLLAGLFMAGVLDQQGKFYNDLGTKRVRLGRDGREYVLIEAKSTSIGQDIVFTEADIENLIRAKGAMFAGYYTLLESVGMGFEDLERVILAGNFGSYLDLDQAVTIGLLPDIPRDRFFFAGNSSLLGAKASAVSWPVTRELYEVARMMTHFDLSDSPRFMEHYVSCLFLPHTDQRLFPSVRLD
17934	GC_00001023	Core_metagenome	UBA3076_sp003645605	1125	15	15	1	0	0.938703	0.978887	0.958374	COG3894	Uncharacterized 2Fe-2S and 4Fe-4S clusters-containing protein, contains DUF4445 domain (PDB:4C1N)			PF14574.7	C-terminal domain of RACo the ASKHA domain			S	Function unknown	------------MPNITFLPANVTVIADQDENLLRAAMRAGVHINSSCGGAGVCNKCRIFLEQGKVRGETLPEGGWKACATFPVSDVVVRVPVESEMDRKVLRRPTAGKAASWIKAQDEVISWKLHPAVRKHLISLPQPSLQDSASDLDRLKREVIQGRLQAISLEVDNQVLFNLPESIRSNDWRVTVSLMEGAKKDVRRLIRVEPGDTTDRHLAVAVDIGTTTVSAQLVDLRSGEVLGEASNYNPQISYGEDVISRIEFARKEEGLKTLQKKIIECLNGLTEELFSDTGLEKNALGFITIAANTVMIHLFLGLDTRFLRTQPYTPVATQFPPVRAIESGINVPEHVRIFLGPCVASYVGADIVAGVVGVGLNHHPELTLFIDIGTNGEIVLGNQDWMACAACSAGPAFEGGGIKHGMRATTGAIEVVHIHPETFEPMVLTIGGRKAKGICGSGIISLLAGLFMAGVLDQQGKFYNDLGTKRVRPGRDGWEYVLIEAKSTSIDQDIVFTEADIENLIRAKGAMFAGYYTLLESVGMGFEDLERVILAGNFGSYLDLDQAITIGLLPDIPRDRFFFAGNSSLLGAKASAVSWPVTKELYEVARMMTHFDLSDSPQFMEHYVSCLFLPHTDQRLFPSVRLD
17950	GC_00001025	Core_metagenome	FWG173_SeepSRB2	177	15	15	1	0	0.878312	0.884675	0.881482	COG3178	Predicted phosphotransferase, aminoglycoside/choline kinase (APH/ChoK) family			PF01636.24	Phosphotransferase enzyme family	K07102	N-acetylmuramate 1-kinase [EC:2.7.1.221]	R	General function prediction only	-----------MGRSESHDHLLQFFSTPLSSDGSDRRFFKIRWKGKPALAIEPSPGNIGTSETYSYVAIGNHLARVGVPVPKIYDFNRDTGIIVVEYLGDRHLQTEILALISQSKWSQVKELYRQVLSLLAKMQVWGCHGFNCKWCYDSEYYDSKLAKVREAFYFLQSFVEDLMGCSKTPELEDELTRLASQVDFIDNKEYFLHRDFQSRNILLWNGVLRIIDFQGGRLGPLGYDVAALLLDPYVALPKTIWSELLQFYLDELDALNIDLDKTMFEREFHLLALLRTMQALGAYSYLYLKKGKVFFKPYISPALSNLKALLSCKDFEKLEHLRLLVADLNY----------------
17951	GC_00001025	Core_metagenome	FWG174_SeepSRB2	494	15	15	1	0	0.878312	0.884675	0.881482	COG3178	Predicted phosphotransferase, aminoglycoside/choline kinase (APH/ChoK) family			PF01636.24	Phosphotransferase enzyme family	K07102	N-acetylmuramate 1-kinase [EC:2.7.1.221]	R	General function prediction only	-----------MGRSESHDHLLQFFSTPLSSDGSDRRFFKIRWKGKPALAIEPSPGNIGTSETYSYVAIGNHLARVGVPVPKIYDFNRDTGIIVVEYLGDRHLQTEILALISQSKWSQVKELYRQVLSLLAKMQVWGCHGFNCKWCYDSEYYDSKLAKVREAFYFLQSFVEDLMGCSKTPELEDELTRLASQVDFIDNKEYFLHRDFQSRNILLWNGVLRIIDFQGGRLGPLGYDVAALLLDPYVALPKTIWSELLQFYLDELDALNIDLDKTMFEREFHLLALLRTMQALGAYSYLYLKKGKVFFKPYISPALSNLKALLSCKDFEKLEHLRLLVADLNY----------------
17952	GC_00001025	Core_metagenome	Seep_SRB2_ML8_D	1891	15	15	1	0	0.878312	0.884675	0.881482	COG3178	Predicted phosphotransferase, aminoglycoside/choline kinase (APH/ChoK) family			PF01636.24	Phosphotransferase enzyme family	K07102	N-acetylmuramate 1-kinase [EC:2.7.1.221]	R	General function prediction only	--------------------MKPTPSIPLASDGSDRRFFRIQWKGRPAVAIEPSPEDINISETHSYVAIGNHLAGAGIPVPEIYDFNEDTGIIVVEYLGDRHLQTEILALISQNRWSQVRGIYQQALCLLARMQIWGRFGFDRSWCYDSEYYNSELAREREAFYFLQSFVEEFMGCAKTPGLESELARLALQVDLIEHKGYFLHRDFQSRNILVRKGNLRIIDFQGGRLGPLGYDVAALLLDPYVALPKNIWSGLLQFYMDELDRLNIALDKTGFEKEFYLLALLRTMQVLGAYSHLYLKKGKIFFMPYIPTALSNLKGLLAHKDFENLDNLKVLMVRLSDKTQNSPQMRNSI----
