## Supplementary Table 3 for "Physiological adaptation of sulfate reducing bacteria in syntrophic partnership with anaerobic methanotrophic archaea" (part 33 of 42)

### Sheet: Core_metagenome (continued)
unique_id	gene_cluster_id	bin_name	genome_name	gene_callers_id	num_genomes_gene_cluster_has_hits	num_genes_in_gene_cluster	max_num_paralogs	SCG	functional_homogeneity_index	geometric_homogeneity_index	combined_homogeneity_index	COG20_FUNCTION_ACC	COG20_FUNCTION	COG20_PATHWAY_ACC	COG20_PATHWAY	Pfam_ACC	Pfam	KOfam_ACC	KOfam	COG20_CATEGORY_ACC	COG20_CATEGORY	aa_sequence
17953	GC_00001025	Core_metagenome	Seep_SRB2_Meg19_1012_Bin_14	434	15	15	1	0	0.878312	0.884675	0.881482	COG3178	Predicted phosphotransferase, aminoglycoside/choline kinase (APH/ChoK) family			PF01636.24	Phosphotransferase enzyme family	K07102	N-acetylmuramate 1-kinase [EC:2.7.1.221]	R	General function prediction only	--------------------MKLPLVIRLSSDGSDRRFFKIHWKGKLAVAIEPSPGDIGTSETYSYVAIGNHLAKIGIPVPEIYDFNKYTGIIVAEYLGDRHLQTEILALISQNKWSQVKVLYQKALSLLARMQVWGCRGFNRRWCYDSEYYDSKLAKEREAFYFLRSFVEDFMGCSKTPAIEDELTRLALQVDLIDDKEYFLHRDFQSRNILVRNGALRIIDFQGGRLGPLGYDVAALLLDPYVALPENVWSELLQFYLDELDSLNITLEKAVFEREFYLLALLRTMQALGAYSYLYLKKGKVFFRPYISPALSNLKTLLAHKNFENLDNLKLLMADLSDRTQNSPQRRRGHRDKI
17954	GC_00001025	Core_metagenome	Seep_SRB2_Meg22_02_Bin_69	687	15	15	1	0	0.878312	0.884675	0.881482	COG3178	Predicted phosphotransferase, aminoglycoside/choline kinase (APH/ChoK) family			PF01636.24	Phosphotransferase enzyme family	K07102	N-acetylmuramate 1-kinase [EC:2.7.1.221]	R	General function prediction only	-------------MGPRVLTLKPPLAIRLSSDGSDRRFFKIQWKGKPAVAIEPSPGDIGISETYSYVAIGNHLARVGIPVPKIYDFNKDTGIIVAEYLGDRHLQTEILALISQSKWSQVKGLYQQALSLLARMQVWGCRGFDRRWCYDSEYYDSKLAKEREAFYFLRSFVEDLMGCSKTPELEDELTRLALQVDLIDDKEYFLHRDFQSRNILVRNGALRIIDFQGGRLGPLGYDVAALLLDPYVALPENIWSELLQFYLDELNSLNIALDKAVFEREFYLLALLRTMQALGAYSYLYLKKGKVFFKPYISPALANLKALLVHKNFENLDNLKLLVTDLHYSIK-------------
17955	GC_00001025	Core_metagenome	Seep_SRB2_Meg22_1012_Bin_255	329	15	15	1	0	0.878312	0.884675	0.881482	COG3178	Predicted phosphotransferase, aminoglycoside/choline kinase (APH/ChoK) family			PF01636.24	Phosphotransferase enzyme family	K07102	N-acetylmuramate 1-kinase [EC:2.7.1.221]	R	General function prediction only	MNGHVGPRVHKNIYCNKYMTLKPPFATLLSSDGSDRRFFKIRWKGKPALAIEPSPGDTGTSESCSYVAIGNHLARAGIPVPKIYDFNKKTGIIVAEYLGDRHLQTEILALISQSKWSRVKELYRQALSLLAKMQIWGCRGFNLEWCYDSEYYDSKLAGEREAFYFLRSFVEDLMGCSKTPELEDELSRLASQVDFIDNKEYFLHRDFQSRNILVRDGILRIIDFQGGRLGPLGYDVAALILDPYVALPKNIWPELLQFYLDELDALDIAVDETAFEREFRLLALLRTMQVLGAYSYLYLKKGKIFFRPYISPALSNLKTLLSCKDFEELEHLRLLAAELNY----------------
17956	GC_00001025	Core_metagenome	Seep_SRB2_Meg22_1012_Bin_335	1522	15	15	1	0	0.878312	0.884675	0.881482	COG3178	Predicted phosphotransferase, aminoglycoside/choline kinase (APH/ChoK) family			PF01636.24	Phosphotransferase enzyme family	K07102	N-acetylmuramate 1-kinase [EC:2.7.1.221]	R	General function prediction only	------------------------------------------------MAIEPSPGDIGVSETYSYVAIGNHLAKIGIPVPEIYDFNKYTGIIVAEYLGDRHLQTEILALISQNKWSQVKVLYQKALSLLARMQVWGCRGFNRRWCYDSEYYDSKLAKEREAFYFLRSFVEDFMGCSKKPALEDELTRLALQVDLIDDKGYFLHRDFQSRNILVRDGALRIIDFQGGRLGPLGYDVAALLLDPYVALPENVWSELLQFYLDELDSLNITLEKAVFEREFYLLALLRTMQALGAYSYLYLKKGKVFFRPYISPALSNLKTLLAHKNFENLDNLKLLMADLSDRTQNSPQRRRGHRDKI
17957	GC_00001025	Core_metagenome	Seep_SRB2_Meg22_1214_Bin_80	397	15	15	1	0	0.878312	0.884675	0.881482	COG3178	Predicted phosphotransferase, aminoglycoside/choline kinase (APH/ChoK) family			PF01636.24	Phosphotransferase enzyme family	K07102	N-acetylmuramate 1-kinase [EC:2.7.1.221]	R	General function prediction only	MNGHVGPRVHKNIYCNKYMTLKPPFATLLSSDGSDRRFFKIRWKGKPALAIEPSPGDTGTSESCSYVAIGNHLARAGIPVPKIYDFNKKTGIIVAEYLGDRHLQTEILALISQSKWSRVKELYRQALSLLAKMQIWGCRGFNLEWCYDSEYYDSKLAGEREAFYFLRSFVEDLMGCSKTPELEDELSRLASQVDFIDNKEYFLHRDFQSRNILVRDGILRIIDFQGGRLGPLGYDVAALILDPYVALPKNIWPELLQFYLDELDALDIAVDETAFEREFRLLALLRTMQVLGAYSYLYLKKGKIFFRPYISPALSNLKTLLSCKDFEELEHLRLLAAELNY----------------
17958	GC_00001025	Core_metagenome	Seep_SRB2_Meg22_1416_Bin_176	1352	15	15	1	0	0.878312	0.884675	0.881482	COG3178	Predicted phosphotransferase, aminoglycoside/choline kinase (APH/ChoK) family			PF01636.24	Phosphotransferase enzyme family	K07102	N-acetylmuramate 1-kinase [EC:2.7.1.221]	R	General function prediction only	MNGHVGPRVHKNIYCNKYMTLKPPFATLLSSDGSDRRFFKIRWKGKPALAIEPSPGDTGTSESCSYVAIGNHLARAGIPVPKIYDFNKKTGIIVVEYLGDRHLQTEILALISQSKWSRVKELYRQALSLLAKMQIWGCRGFNLEWCYDSEYYDSKLAGEREAFYFLRSFVEDLMGCSKTPELEDELSRLASQVDFIDNKEYFLHRDFQSRNILVRDGILRIIDFQGGRLGPLGYDVAALILDPYVALPKNIWPELLQFYLDELDALDIAVDETAFEREFRLLALLRTMQVLGAYSYLYLKKGKIFFRPYISPALSNLKTLLSCKDFEELEHLRLLAAELNY----------------
17959	GC_00001025	Core_metagenome	Seep_SRB2_Meg22_1618_Bin_149	1268	15	15	1	0	0.878312	0.884675	0.881482	COG3178	Predicted phosphotransferase, aminoglycoside/choline kinase (APH/ChoK) family			PF01636.24	Phosphotransferase enzyme family	K07102	N-acetylmuramate 1-kinase [EC:2.7.1.221]	R	General function prediction only	------------------------------------------------MAIEPSPGDIGVSETYSYVAIGNHLAKIGIPVPEIYDFNKYTGIIVAEYLGDRHLQTEILALISQNKWSQVKVLYQKALSLLARMQVWGCRGFNRRWCYDSEYYDSKLAKEREAFYFLRSFVEDFMGCSKTPAIEDELTRLALQVDLIDDKEYFLHRDFQSRNILVRNGALRIIDFQGGRLGPLGYDVAALLLDPYVALPENVWSELLQFYLDELDSLNITLEKAVFEREFYLLALLRTMQALGAYSYLYLKKGKVFFRPYISPALSNLKTLLAHKNFENLDNLKLLMADLSDRTQNSPQRRRGHRDKI
17960	GC_00001025	Core_metagenome	Seep_SRB2_Meg22_1618_Bin_165	585	15	15	1	0	0.878312	0.884675	0.881482	COG3178	Predicted phosphotransferase, aminoglycoside/choline kinase (APH/ChoK) family			PF01636.24	Phosphotransferase enzyme family	K07102	N-acetylmuramate 1-kinase [EC:2.7.1.221]	R	General function prediction only	MNGHVGPRVHKNIYCNKYMTLKPPFATLLSSDGSDRRFFKIRWKGKPALAIEPSPGDTGTSESCSYVAIGNHLARAGIPIPKIYDFNKKTGIIVVEYLGDRHLQTEILALISQSKWSRVKELYRQALSLLAKMQIWGCRGFNLEWCYDSEYYDSKLAGEREAFYFLRSFVEDLMGCSKTPELEDELSRLASQVDFIDNKEYFLHRDFQSRNILVRDGILRIIDFQGGRLGPLGYDVAALILDPYVALPKNIWPELLQFYLDELDALDIAVDKTAFEREFRLLALLRTMQVLGAYSYLYLKKGKIFFRPYISPALSNLKTLLSCKDFEELEHLRLLAAELNY----------------
17961	GC_00001025	Core_metagenome	UBA3076_sp002367355	549	15	15	1	0	0.878312	0.884675	0.881482	COG3178	Predicted phosphotransferase, aminoglycoside/choline kinase (APH/ChoK) family			PF01636.24	Phosphotransferase enzyme family	K07102	N-acetylmuramate 1-kinase [EC:2.7.1.221]	R	General function prediction only	---------------MVRVFARAHFAIPLSSDGSDRRFFKVRWKNKPALAIEPSPGDIGTSETYSYVAIGNHLAKVGIPVPKIYDFNKDTGVIVVEYFGDRHLQTEILALISQNKWSHVKRLYRQTLSLLAKMQVCGCQGFKRKWCYDSEYYDGKLAKEREAFYFLQYFVEGLIGYSKTPELENELARLALQVDLIDNKEYFLHRDFQSRNILVWNGALRIIDFQGGRLGPLGYDVAALLLDPYVSLPETIWSELLEFYLNELDALNIALDKAIFEKEFYLLALLRTMQALGAYSYLYLKKGKVFFKPYVSPALSNLKALLVHKDFEKLDNLKLLVAKLSD----------------
17962	GC_00001025	Core_metagenome	UBA3076_sp003194485	2234	15	15	1	0	0.878312	0.884675	0.881482	COG3178	Predicted phosphotransferase, aminoglycoside/choline kinase (APH/ChoK) family			PF01636.24	Phosphotransferase enzyme family	K07102	N-acetylmuramate 1-kinase [EC:2.7.1.221]	R	General function prediction only	MNGYVGPRVHKNIYCNKYMTLKPPFATLLSSDGSDRRFFKIRWKGKPALAIEPSPGDTGTSESCSYVAIGNHLARAGIPVPKLYDFNKKTGIIVVEYLGDRHLQTEILALISQSKWSRVKELYRQALSLLAKMQIWGCRGFNLEWCYDSEYYDSKLAGEREAFYFLRSFVEDLMGCSKTPELEDELSRLASQVDFIDNKEYFLHRDFQSRNILVRDGILRIIDFQGGRLGPLGYDVAALILDPYVALSKNIWPELLQFYLDELDVLDIAVDKTAFEREFRLLALLRTMQVLGAYSYLYLKKGKIFFRPYISPALSNLKTLLSCKDFEELEHLRLLAAELNY----------------
17963	GC_00001025	Core_metagenome	UBA3076_sp003194495	3153	15	15	1	0	0.878312	0.884675	0.881482	COG3178	Predicted phosphotransferase, aminoglycoside/choline kinase (APH/ChoK) family			PF01636.24	Phosphotransferase enzyme family	K07102	N-acetylmuramate 1-kinase [EC:2.7.1.221]	R	General function prediction only	------------------------------------------------MVIEPSPGDVGTSETYSYVDIGNHLARAGIPVPKIYAFNKNTGVIVVEYLGDRHLQTEILALISQKKWSQVKRLYRQALSLLARMQVYGCREFNRKWCYDSEYYDSKLAREREAFYFLQYFVEDLMGGSKTPELEYELTRLALQVDIIDNKEYFLHRDFQSRNILVWNGALRIIDFQGGRLGPLGYDVAALLLDPYVSLPKTIWSELLEFYLDELDALNIALDKAVFEREFYLLALLRTMQALGAYSYLYLKKGKVFFKPYVSPALSNLKALLIRKDFEKLDNLNLLVADISDKKSKFTT---------
17964	GC_00001025	Core_metagenome	UBA3076_sp003645605	134	15	15	1	0	0.878312	0.884675	0.881482	COG3178	Predicted phosphotransferase, aminoglycoside/choline kinase (APH/ChoK) family			PF01636.24	Phosphotransferase enzyme family	K07102	N-acetylmuramate 1-kinase [EC:2.7.1.221]	R	General function prediction only	------------------------------------------------MAIEPSPGDIGTSETYSYVNIGNHLGRAGIPVPKIYDFNKDTGVIVVEYLGDRHLQTEILALISQNKWSRVKRLYRQTLSLLAKMQVYGYREFNRKWCYDSEYYDSKLAREREAFYFLQYFVENLMGGSKTPELEYELTRLALQVDLIDNKEYFLHRDFQSRNILVWNGALRIIDFQDGRLGPLGYDVAALLLDPYVSLPETIWSELLEFYLDELDALNIALDKAVFEREFFLLALLRTMQALGAYSYLYLKKGKVFFKPYVSPALSNLKALLVRKNFEKLEHLRLLVADLHYSIK-------------
17965	GC_00001026	Core_metagenome	FWG173_SeepSRB2	418	15	15	1	0	0.882889	0.969882	0.924343	COG1643	HrpA-like RNA helicase (HrpA) (PDB:5N8R)			PF11898.9	Domain of unknown function (DUF3418)	K03578	ATP-dependent helicase HrpA [EC:3.6.4.13]	J	Translation, ribosomal structure and biogenesis	MSVVKSKQNPGIKKHTLPGIDLLKRVLISCPVGLPICSVWDDLVSALKENQVIIVSGETGSGKTTQLPKICLAAERGTYRKIACTQPRRIAAITVAARVAEELGPHGPRLVGYKIRFKDSTGPETRIKFVTDGMLLAEVQQDPRFREYDTIIVDEAHERSLNIDFLLGVLRRLLPSRPGLKVIITSATMDTAHFCQAFGKAPVIEIAGRGYPVEISYRPTEQDEQTDITTVEKVIFATEEIREKDPFGDILVFLPTEREILEIVKILKAGCEDKALILPIYGRLAASDQKRIFKPAPVQKIVVATNIAETSITVPGIKYVVDSGLARIARYNVRSRTKALPITPISKASADQRAGRAGRVQAGVCVRLYSEEEYEDRPEYTLPEIRRSNLAEVILRLYAMKLGPVDKFPFVDAPSPQAIKEGFTTLRELRALDAAGRLTGTGRIMARLPLDPRISRMIIEARHENALKEIVIIASAMSIQDPRERPAEKESQADQAHNSFKDPSSDLLTFIKMWNAYHKELKAGHSRNQIRKYCRENFISYNRIQEWKDIHDQIMDILQEAEEFPQITKFPLNQPI-NQSTNHQI-------N----------RSIHCSVLSGFLGQIALKQEGSRYLAARGREVFLFPGSSLYKKGPKWIVATELIRTSRLFARTVAAIEPKWIEKLAGDLCRHSYSEPHWEKRRGEVMAWERVTLFGLPIVERRKVRYGKVDPDKSREIFIRQALIPGEFKKKYPFLVHNMELISEVQDLEDRTRRRDIMVDEETLYSFYDSGLRELEGILFKDKSPKGKKHQGLEVIFNERSLARALCISNSDVP-LCLTKEDLLRSIPDADVLVQFPGNIEVSEHSLSLNYRFCPGDEADGVTVSIPSGILASLSPEPFEWLVPGLLQEKITYLLKSLPKQIRKYLVPIPRVAEKIGKELNKTEKGLLSSLQEGLFRQYGIRIERKMWSDPEDIPHHLLIRFEVLDRNGKVLDSGHDLNRLQESWKRAASIFNQNDPEWLKIKAKWEVSGLNLRNLPDLPSSVMSSSEDQENPIQAFPGLIVEDNNV-CIRLFLNQEEALSETQQGARRLLANYLSKELGYLKRNCTPGGLLPEACIAFGSTQKLCQSIYAFLYRELLGTWKQIPSKSDLLNKAGELEGKVFQQAGPIIQLLKEVLEAHITAKQEIRRLQNTAINRKSRSQVLKDLEAELIRLTPPHFPENARLDQLPDLPRYLNALAVRARRAYVDPLKDMAKASRLEPFLLRLNEAKTSLDAKKETELAEEINQFETLIDEYRVSVFAPELGTAISVSPKRLSDAWERLRALL
17966	GC_00001026	Core_metagenome	FWG174_SeepSRB2	654	15	15	1	0	0.882889	0.969882	0.924343	COG1643	HrpA-like RNA helicase (HrpA) (PDB:5N8R)			PF11898.9	Domain of unknown function (DUF3418)	K03578	ATP-dependent helicase HrpA [EC:3.6.4.13]	J	Translation, ribosomal structure and biogenesis	MSVVKSKQNPGIKKHTLPGIDLLKRVLISCPVGLPICSVWDDLVSALKENQVIIVSGETGSGKTTQLPKICLAAERGTYRKIACTQPRRIAAITVAARVAEELGPHGPRLVGYKIRFKDSTGPETRIKFVTDGMLLAEVQQDPRFREYDTIIVDEAHERSLNIDFLLGVLRRLLPSRPGLKVIITSATMDTAHFCQAFGKAPVIEIAGRGYPVEISYRPTEQDEQTDITTVEKVIFATEEIREKDPFGDILVFLPTEREILEIVKILKAGCEDKALILPIYGRLAASDQKRIFKPAPVQKIVVATNIAETSITVPGIKYVVDSGLARIARYNVRSRTKALPITPISKASADQRAGRAGRVQAGVCVRLYSEEEYEDRPEYTLPEIRRSNLAEVILRLYAMKLGPVDKFPFVDAPSPQAIKEGFTTLRELRALDAAGRLTGTGRIMARLPLDPRISRMIIEARHENALKEIVIIASAMSIQDPRERPAEKESQADQAHNSFKDPSSDLLTFIKMWNAYHKELKAGHSRNQIRKYCRENFISYNRIQEWKDIHDQIMDILQEAEEFPQITKFPLNQPI-NQSTNHQI-------N----------RSIHCSVLSGFLGQIALKQEGSRYLAARGREVFLFPGSSLYKKGPKWIVATELIRTSRLFARTVAAIEPKWIEKLAGDLCRHSYSEPHWEKRRGEVMAWERVTLFGLPIVERRKVRYGKVDPDKSREIFIRQALIPGEFKKKYPFLVHNMELISEVQDLEDRTRRRDIMVDEETLYSFYDSGLRELEGILFKDKSPKGKKHQGLEVIFNERSLARALCISNSDVP-LCLTKEDLLRSIPDADVLVQFPGNIEVSEHSLSLNYRFCPGDEADGVTVSIPSGILASLSPEPFEWLVPGLLQEKITYLLKSLPKQIRKYLVPIPRVAEKIGKELNKTEKGLLSSLQEGLFRQYGIRIERKMWSDPEDIPHHLLIRFEVLDRNGKVLDSGHDLNRLQESWKRAASIFNQNDPEWLKIKAKWEVSGLNLRNLPDLPSSVMSSSEDQENPIQAFPGLIVEDNNV-CIRLFLNQEEALSETQQGARRLLANYLSKELGYLKRNCTPGGLLPEACIAFGSTQKLCQSIYAFLYRELLGTWKQIPSKSDLLNKAGELEGKVFQQAGPIIQLLKEVLEAHITAKQEIRRLQNTAINRKSRSQVLKDLEAELIRLTPPHFPENARLDQLPDLPRYLNALAVRARRAYVDPLKDMAKASRLEPFLLRLNEAKTSLDAKKETELAEEINQFETLIDEYRVSVFAPELGTAISVSPKRLSDAWERLRALL
17967	GC_00001026	Core_metagenome	Seep_SRB2_ML8_D	386	15	15	1	0	0.882889	0.969882	0.924343	COG1643	HrpA-like RNA helicase (HrpA) (PDB:5N8R)			PF11898.9	Domain of unknown function (DUF3418)	K03578	ATP-dependent helicase HrpA [EC:3.6.4.13]	J	Translation, ribosomal structure and biogenesis	---MTVRNEELEMRTGIPDFQFQ---TPNCFPGLPICSVWDELISVLKQNQVIIVSGETGSGKTTQLPKICLAAGRGRRRKIACTQPRRVAAITVAARVAEELGYQGPGLVGYKIRFRDTTGPETRIKFVTDGMLLAEVQQDPNFRAYDTIIVDEAHERSLNIDFLLGLLRRLLPHRPDLKVIITSATMDIAQFRHAFGKVPLIEIAGRGYPVRIEYRPVEQDGQTDPTAVEQVVSAVEEIRRRDPFGDILVFLPTERDILETVKILRDAYRDEVMVLPMYSRLAAPDQRRIFRSAPVQKIVVATNVAETSITVPGIMYVVDSGLARIARYNIRSRTKALPVVPISQASADQRAGRAGRVHDGICVRLYSEEDYEARPQYTLPEILRSNLAEVILRLYAMKLGPVDKFPFVDAPSAQAIKEGFTTLRELRALDASGRLTRTGRIMARLPLDPRISRMIIQARHEKALKEVVIIASAMSIQDPRERPVDKEGQADQAHSSFKDPSSDLVTFIKIWKAYHEELNAARSRNQIRKYCKENFLSYNRMREWKDIHDQIMDILQGAED------FHQA----SGKSNMQITKSADSSSFTKAQNHQVYRSVHCSILSGFLGQIALKQEGSRYLAARGREVFLFPGSSLYKKGPKWIVATELLQTSRLFARMVAGIEPEWIERLAGDLCVYSYSEPHWEKRRGEVMVWERVTLFGLPIVERRKVRYGKIDPVEARGVFIRQALIPGELKNKYAFLVNNMELILEVQDLEERTRRRDIMVDEEILYCFYDQGLRELENMVFKLKSC-EKKYCGAELINSERSLARGLRIVSGDMPALFLTKKDLLRSIPDIDVMGQFPGYIEISGHRLSLSYCFCPGDQSDGVTVKISSGILASLSPEPFEWLVPGLLQEKITYLLKTLPKQIRKHLVPIPVVAENMKKKLQKSEKGLLRSLQEEIFRQYGISIQSKMWPGLDDIPPHLLMRFEIIDRNGKVHDSGHDLERIKDRLGRSPAAFDQNDPEWLRIRAKWEAFGINLENLPDLPASIMVPSGDKQHAIKAFPGIVVENDSV-CIRLFLDKGEALTKTQHGARRILADYLSKELGYLKKNCVPTVLSPKSCLALGGRHKLRQNIYVFLYQELLGSWRQIPSRSDLIKKARELEGKVFQQAIPKIQLLKEVLVARIAAQREITRLRNNTTKTRSYSRVFADLEAELTRLTPSGFPANASPAHLPELPRYLNSLAVRAQRAYVDPVKDMKKASRLEPFLSHLNEAKTSLNANITEELAKGIKHFEKLIDEYRVSLFAPELGTSIPVSPKRLYGAWDRIRPLL
17968	GC_00001026	Core_metagenome	Seep_SRB2_Meg19_1012_Bin_14	467	15	15	1	0	0.882889	0.969882	0.924343	COG1643	HrpA-like RNA helicase (HrpA) (PDB:5N8R)			PF11898.9	Domain of unknown function (DUF3418)	K03578	ATP-dependent helicase HrpA [EC:3.6.4.13]	J	Translation, ribosomal structure and biogenesis	------------MTTRIPDFEFQ---IPNCFPDLPICSVWDNLVSVLKENQVLIVSGETGSGKTTQLPKICLAAGRGKHRKIASTQPRRVAAITAAARVAEELGPQGPRLVGYKIRFRDSTGPETRIKFVTDGMLLAEVQQDPKLRAYDTIIVDEAHERSLNIDFLLGILRRLLPTRPELKVIITSATMDTAHFSQAFGKVPVIKIAGRGYSVKIQYSPAEQDEQTEPTAVEQVISAVNEIRRRDPFGDILAFLPTEREILETVKILKAGSKDEAQVLPMYGRLAVSDQKRIFKASPVQKIVVATNVAETSITIPGIIYVVDSGLARIARYNVRSRTKALPIVPISRASADQRAGRAGRVHAGVCVRLYSEEDYEDRPEYTLPEIRRSNLAEVILRLYAMKLGPVDKFPFVDAPSPQAIREGFTTLRELRALTVAGRLTRTGRIMARLPLDPRISRMIIQARHENALKEVIIIASAMSIQDPRERPADKQGQADQVHSSFKDPSSDLLTFIKMWNAYHKELKAGRSRNQIRKYCRQNFLSYNRMQEWKDIHDQIMDILQEAED------FPQA----IRTSNHQVTQSANSLSISKSANQQIYTSIHCSVLSGFLGQIALKQEGSRYLAARGREVFLFPGSSLYKKGPKWIVATELIQTSRLFARTVAAIEPKWIEKLAGDLCIYSYSEPHWEKSRGEVMAWEKVTLFGLPIVERRKVRYGKIDLTESREIFIRQALIPGEFKNKYPFLVHNMELISEVQDLEDRTRRRDIMVDEEILYSFYDQGLSEIEKILFKDRSNKGKKSPLPEVICNERSFVRALRIANNDAPALCLTKEVLLRSIPNIDVVVQFPGHIKVSEHRLSLSYCFCPGDETDGVTVKISSGILASLSPEPFEWLVPGLLQEKITYLLKSLPKQIRKHLVPIPKVAENIEKRLKETEKGLLRSLQEEIFRQYGIHIERKMWPGLEDIPPHLLMRFEVIDRNGKVLDSGQDLNLIKDRWEKSPSAFDQNDPEWLKIKGRWEVSGLNMGNLPNLPSSVISSSVDKENTIKAFPGLVVEDDSV-GIRLFLNQDEALSKIQQGARRLLADYLGKELGYLKKNCVPGGLPSKACIAFGGTQKLRQSIYVFLYKELLGTWEQIPSRSDLIKKAKELEGKVFQQAVPIIELLKDVLEAHIVAQREIMRLQNTTTNTKSRSQIFNDLEAELIRLTPPRFPAIARLDQLPDLPRYLNALAVRAQRAYVDPMKDRAKASRLEPFLLRLNEAKTHLEARRETELEEKIRHFETLIDEYRISIFAPELGTAIPVSPKRLSVAWESLRALL
17969	GC_00001026	Core_metagenome	Seep_SRB2_Meg22_02_Bin_69	1042	15	15	1	0	0.882889	0.969882	0.924343	COG1643	HrpA-like RNA helicase (HrpA) (PDB:5N8R)			PF11898.9	Domain of unknown function (DUF3418)	K03578	ATP-dependent helicase HrpA [EC:3.6.4.13]	J	Translation, ribosomal structure and biogenesis	--------MTGIKKHTLPVIDRLKKVLVSCPAGLPICSVWDDLVSAVRQNQVIIVSGETGSGKTTQLPKICLAAGRGTHRKIACTQPRRVAAITVAARVAEELGPHGPGLVGYKIRFRDSTGPETRIKFVTDGMLLAEVQQDPRLRAYDTIIVDEAHERSLNIDFLLGILRRLLPVRPELKVIITSATMDTAHFCQAFGKAPVIEIAGRGYPVEIQYKPIEQDEESDITTVEKVIFAIEEIKRKDPFGDILVFLPTEREILETVKILKARCQDDALVLPMYGRLAASDQKRIFRPAPVQKIVVATNVAETSITVPGIMYVVDSGLARIARYNIRSRTKALPIVPISRASADQRAGRAGRVHAGVCIRLYSEEDYEDRPEYILPEIRRSNLAEVILRLYSMKLGPVDKFPFVDAPSPQAIKEGFTTLRELRALNAAGRLTRTGRIMARLPLDPRISRMIIEARHENALKEVIIIASAMSIQDPRERPADKESQADQAHSSFRDHSSDLLTFIRMWNAYHKELKAGRSRNQIRKYCRENFLSYNRMQEWKDIHDQIMDILQEAEE------FPLNHQI-TKSLNHQI-------N----------MSIHCSVLSGFLGQIALKQEGSRYLAARGREVFLFPGSSLYKKGPKWIVATELVRTSRLFARTVAVVEPKWIEKLAGDLCIHCYSDPHWEKHRGEVMAWERVTLFGLPIVERRKVRYGKIDTVESREIFIRQALIPGEFKNKYPFLVHNMKLISEIQDLEDRTRRRDIMVDDETLYSFYDQGLSEIEKILFKDRSYKGKKNLGPEVICDERSLARALRIANNDIPALCLTKEDLFRSIPDTDVVVQFPGHIKVSEHRLSLSYRFCPGDEADGVTVKIPSGILCSLSPAPFEWLVPGLLQEKITYFLKSLPKQIRKHLVPIPRVAKNIGQQLKKTEKGLLRSLQEGLFRQYGIHIEREMWPRSEDIPHHLLMRFEVIDRNGKVLDSGQDLNRIQESRGKSPSTFDQNDPEWLKIKAKWEMSGLNLENFPDLQSSVMSSSGDQENPIKAFPGLVVEDDRV-CIRLFLNQDEALSKTRQGARRLLADYLGKELGYLKRNCVPAGLPPEACIAFGGTQKLRQSVYAFLYRELLGTWKQIPSRSDLIKKAKELEGKVFQQAVPIIQLLKEVFEAHIAAQREIIRLQNTITNTKSRSQILKDLEAELIRLTPPHFPANARLDQLHDLPRYLNALAVRAQRAYVNPLKDMAKAAGLELFLLHLNEAKTHLEANKETELKEKIWHFETLIDEYRVSIFAPELGTAISISPKRLSEAWERLRALL
17970	GC_00001026	Core_metagenome	Seep_SRB2_Meg22_1012_Bin_255	595	15	15	1	0	0.882889	0.969882	0.924343	COG1643	HrpA-like RNA helicase (HrpA) (PDB:5N8R)			PF11898.9	Domain of unknown function (DUF3418)	K03578	ATP-dependent helicase HrpA [EC:3.6.4.13]	J	Translation, ribosomal structure and biogenesis	------------MRIRVPDSKFR---IPNCFPGLPICSVWDDLVSAVRENQVIIVSGETGSGKSTQLPKICLAAGRGAYRKIACTQPRRVAAVTVAARVAEELGLHGSRLVGYKIRFRDSTGPETRIKFVTDGMLLAEAQQDPRLREYDTIIVDEAHERSLNIDFLLGILRRLLPARPELKVIITSATMDTAHFRRAFGKVPVIEIAGRGYPVEIRYKPTEQDEESDITTVEKVIFAIEEIRGKDPFGDILVFLPTEREILEAVKILRAGCKDEALVLPMYGRLAASDQKRIFRPAPVQKIIVATNIAETSITVPGIKYVIDSGLARIARYSVRSRTKALPITPISRAGADQRAGRAGRVQAGVCVRLYSEEDYLDRPQYTLPEIRRSNLAEVILRLYAMNLGPVEGFPFVDAPSPQAVKEGFTTLRELGALDAAGRLTRTGRIMAGLPLDPRISRMILQARHESALKEVVIIASAMSIQDPRERPAEKESQADQAHNSFKDPSSDLLTFIKIWNAYHRELKAGRSRNRMRKYCRENFLSYNRMQEWKDIHDQIMDIIQESKD------FPLA----IKTSDHPI-------N----------RSIHCSVLSGFLGQIALKQEGSRYIAARGREIFLFPGSSLYKKCPKWIVATELVRTSRLFARTAAAIEPEWIEKLAGDLCRHTYSGPHWEKRRGEVMAWERITLFGLPIVERRIVRYGGVDPAESREIFIRQALVPGELKKKYPFLVHNMELISEAQDLEDRTRRRDIMVDEKTLYSLYDSRLRELEKMLFKDRPQRERGTRGPEVICNERSLARALRISGSDAP-LCLAREDLLRSIPDTDVLVQFPGHIEVSGHRLSLSYRFCPGDETDGVTVKIPSGILATLSPEPFEWLVPGLLQEKITYLLKSLPRQIRKNLVPISRVAENMGKGLKKTEKGLLRSLQEELFRQYGIRIERKMWPSPEDIPPHLLMRFDVLDQNGKVIDSGCDLNRLQETWKRTASIFNQNDPEWLKIKARWEVSGLNLKDLPDIPSSVTGSSGDRKSPVQAFPGLVAEDNSV-CIRLFLNQDEAVSETRQGASRLLAEYLGKELGYLKRNCTPCGLSQEVYMSFGGKRKLGQSIYAFLCRELLGTWKQIPSRSDLLNRVRELEGKVFQQAGPIIQLLKEVFEAHITAKQEIRRLQNTAINRKSCSQILKDLEAELIRLTPPHFPENARLDRLSDLPRYLNALAVRTRRAYVDPMKDRKKASRLEPFLLCLNEAKNPLDAKRTKELTEEIEQFETLIDEYRVSVFAPELGTAISVSPKRLSDAWERLRTLL
17971	GC_00001026	Core_metagenome	Seep_SRB2_Meg22_1214_Bin_60	1504	15	15	1	0	0.882889	0.969882	0.924343	COG1643	HrpA-like RNA helicase (HrpA) (PDB:5N8R)			PF11898.9	Domain of unknown function (DUF3418)	K03578	ATP-dependent helicase HrpA [EC:3.6.4.13]	J	Translation, ribosomal structure and biogenesis	------------MTTRIPDFEFQ---IPNCFPDLPICSVWDNLVSVLKENQVLIVSGETGSGKTTQLPKICLAAGRGKHRKIASTQPRRVAAITAAARVAEELGPQGPRLVGYKIRFRDSTGPETRIKFVTDGMLLAEVQQDPKLRAYDTIIVDEAHERSLNIDFLLGILRRLLPTRPELKVIITSATMDTAHFSQAFGKVPVIKIAGRGYSVKIQYSPAEQDEQTEPTAVEQVISAVNEIRRRDPFGDILAFLPTEREILETVKILKAGSKDEAQVLPMYGRLAVSDQKRIFKASPVQKIVVATNVAETSITIPGIIYVVDSGLARIARYNVRSRTKALPIVPISRASADQRAGRAGRVHAGVCVRLYSEEDYEDRPEYTLPEIRRSNLAEVILRLYAMKLEPVDKFPFVDAPSPQAIREGFTTLRELRALTVAGRLTRTGRIMARLPLDPRISRMIIQARHENALKEVIIIASAMSIQDPRERPADKQGQADQVHSSFKDPSSDLLTFIKMWNAYHKELKAGRSRNQIRKYCRQNFLSYNRMQEWKDIHDQIMDILQEAED------FPQA----IRTSNHQVTQSANSLSISKSANQQIYTSIHCSVLSGFLGQIALKQEGSRYLAARGREVFLFPGSSLYKKGPKWIVATELIQTSRLFARTVAAIEPKWIEKLAGDLCIYSYSEPHWEKRRGEVMAWERVTLFGLPIVERRKVRYGKIDLTESREIFIRQALIPGEFKNKYPFLVHNMELISEVQDLEDRTRRRDIMVDEEILYSFYDQGLSEIEKILFKDRSNKGKKSPLPEVICNERSFARALRNANNDAPALCLTKEVLLRSIPNIDVVVQFPGHIKVSEHRLSLSYCFCPGDETDGVTVKISSGILASLSPEPFEWLVPGLLQEKITYLLKSLPKQIRKHLVPIPKVAENIEKRLKETEKGLLRSLQEEIFRQYGIHIERKMWPGLEDIPPHLLMRFEVIDRNGKVLDSGQDLNLIKDRWEKSPSAFDQNDPEWLKIKGRWEVSGLNMGNLPNLPSSVISSSVDKENTIKAFPGLVVEDDSV-GIRLFLNQDEALSKIQQGARRLLADYLGKELGYLKKNCVPGGLPSKACIAFGGTQKLRQSIYVFLYKELLGTWEQIPSRSDLIKKAKELEGKVFQQAVPIIELLKDVLEAHIVAQREIMRLQNTITNTKSRSQIFNDLEAELIRLTPPRFPAIARLDQLPDLPRYLNALAVRAQRAYVDPMKDRAKASRLEPFLLRLNEAKTHLEARKETELEEKIRHFETLIDEYRISIFAPELGTAIPVSPKRLSGAWERLRALL
17972	GC_00001026	Core_metagenome	Seep_SRB2_Meg22_1214_Bin_80	546	15	15	1	0	0.882889	0.969882	0.924343	COG1643	HrpA-like RNA helicase (HrpA) (PDB:5N8R)			PF11898.9	Domain of unknown function (DUF3418)	K03578	ATP-dependent helicase HrpA [EC:3.6.4.13]	J	Translation, ribosomal structure and biogenesis	------------MRIRVPDSKFR---IPNCFPGLPICSVWDDLVSAVRENQVIIVSGETGSGKSTQLPKICLAAGRGAYRKIACTQPRRVAAVTVAARVAEELGLHGSRLVGYKIRFRDSTGPETRIKFVTDGMLLAEAQQDPRLREYDTIIVDEAHERSLNIDFLLGILRRLLPARPELKVIITSATMDTAHFRRAFGKVPVIEIAGRGYPVEIRYKPTEQDEESDITTVEKVIFATEEIRGKDPFGDILVFLPTEREILEAVKILRAGCKDEALVLPMYGRLAASDQKRIFRPAPVQKIIVATNIAETSITVPGIKYVIDSGLARIARYSVRSRTKALPITPISRAGADQRAGRAGRVQAGVCVRLYSEEDYLDRPQYTLPEIRRSNLAEVILRLYAMNLGPVEGFPFVDAPSPQAVKEGFTTLRELGALDAAGRLTRTGRIMAGLPLDPRISRMILQARHESALKEVVIIASAMSIQDPRERPAEKESQADQAHNSFKDPSSDLLTFIKIWNAYHRELKAGRSRNRMRKYCRENFLSYNRMQEWKDIHDQIMDIIQESKD------FPLA----IKTSDHPI-------N----------RSIHCSVLSGFLGQIALKQEGSRYIAARGREIFLFPGSSLYKKCPKWIVATELVRTSRLFARTAAAIEPEWIEKLAGDLCRHTYSGPHWEKRRGEVMAWERITLFGLPIVERRIVRYGGVDPAESREIFIRQALVPGELKKKYPFLVHNMELISEAQDLEDRTRRRDIMVDEKTLYSLYDSRLRELEKMLFKDRPQRERGTRGPEVICNERSLARALRISGSDAP-LCLAREDLLRSIPDTDVLVQFPGHIEVSGHRLSLSYRFCPGDETDGVTVKIPSGILATLSPEPFEWLVPGLLQEKITYLLKSLPRQIRKNLVPISRVAENMGKGLKKTEKGLLRSLQEELFRQYGIRIERKMWPSPEDIPPHLLMRFDVLDQNGKVIDSGCDLNRLQETWKRTASIFNQNDPEWLKIKARWEVSGLNLKDLPDIPSSVTGSSGDRKSPVQAFPGLVAEDNSV-CIRLFLNQDEAVSETRQGASRLLAEYLGKELGYLKRNCTPCGLSQEVYMSFGGKRKLGQSIYAFLCRELLGTWKQIPSRSDLLNRVRELEGKVFQQAGPIIQLLKEVFEAHITAKQEIRRLQNTAINRKSCSQILKDLEAELIRLTPPHFPENARLDRLSDLPRYLNALAVRTRRAYVDPMKDRKKASRLEPFLLCLNEAKNPLDAKRTKELTEEIEQFETLIDEYRVSVFAPELGTAISVSPKRLSDAWERLRTLL
17973	GC_00001026	Core_metagenome	Seep_SRB2_Meg22_1416_Bin_176	77	15	15	1	0	0.882889	0.969882	0.924343	COG1643	HrpA-like RNA helicase (HrpA) (PDB:5N8R)			PF11898.9	Domain of unknown function (DUF3418)	K03578	ATP-dependent helicase HrpA [EC:3.6.4.13]	J	Translation, ribosomal structure and biogenesis	------------MRIRVPDSKFR---IPNCFPGLPICSVWDDLVSAVRENQVIIVSGETGSGKSTQLPKICLAAGRGAYRKIACTQPRRVAAVTVAARVAEELGLHGSRLVGYKIRFRDSTGPETRIKFVTDGMLLAEAQQDPRLREYDTIIVDEAHERSLNIDFLLGILRRLLPARPELKVIITSATMDTAHFRRAFGKVPVIEIAGRGYPVEIRYKPTEQDEESDITTVEKVIFAIEEIRGKDPFGDILVFLPTEREILEAVKILRAGCKDEALVLPMYGRLAASDQKRIFRPAPVQKIIVATNIAETSITVPGIKYVIDSGLARIARYSVRSRTKALPITPISRAGADQRAGRAGRVQAGVCVRLYSEEDYLDRPQYTLPEIRRSNLAEVILRLYAMNLGPVEGFPFVDAPSPQAVKEGFTTLRELGALDAAGRLTRTGRIMAGLPLDPRISRMILQARHESALKEVVIIASAMSIQDPRERPAEKESQADQAHNSFKDPSSDLLTFIKIWNAYHRELKAGRSRNRMRKYCRENFLSYNRMQEWKDIHDQIMDIIQESKD------FPLA----IKTSDHPI-------N----------RSIHCSVLSGFLGQIALKQEGSRYIAARGREIFLFPGSSLYKKCPKWIVATELVRTSRLFARTAAAIEPEWIEKLAGDLCRHTYSGPHWEKRRGEVMAWERITLFGLPIVERRIVRYGGVDPAESREIFIRQALVPGELKKKYPFLVHNMELISEAQDLEDRTRRRDIMVDEKTLYSLYDSRLRELEKMLFKDRPQRERGTRGPEVICNERSLARALRISGSDAP-LCLAREDLLRSIPDTDVLVQFPGHIEVSGHRLSLSYRFCPGDETDGVTVKIPSGILATLSPEPFEWLVPGLLQEKITYLLKSLPRQIRKNLVPISRVAENMGKGLKKTEKGLLRSLQEELFRQYGIRIERKMWPSPEDIPPHLLMRFDVLDQNGKVIDSGCDLNRLQETWKRTASIFNQNDPEWLKIKARWEVSGLNLKDLPDIPSSVTGSSGDRKSPVQAFPGLVAEDNSV-CIRLFLNQDEAVSETRQGASRLLAEYLGKELGYLKRNCTPCGLSQEVYMSFGGKRKLGQSIYAFLCRELLGTWKQIPSRSDLLNRARELEGKVFQQAGPIIQLLKEVFEAHITAKQEIRRLQNTAINRKSCSQILKDLEAELIRLTPPHFPENARLDRLSDLPRYLNALAVRTRRAYVDPMKDRKKASRLEPFLLCLNEAKNPLDAKRTKELTEEIEQFETLIDEYRVSVFAPELGTAISVSPKRLSDAWERLRTLL
17974	GC_00001026	Core_metagenome	Seep_SRB2_Meg22_1618_Bin_149	2676	15	15	1	0	0.882889	0.969882	0.924343	COG1643	HrpA-like RNA helicase (HrpA) (PDB:5N8R)			PF11898.9	Domain of unknown function (DUF3418)	K03578	ATP-dependent helicase HrpA [EC:3.6.4.13]	J	Translation, ribosomal structure and biogenesis	------------MTTRIPDFEFQ---IPNCFPDLPICSVWDNLVSVLKENQVLIVSGETGSGKTTQLPKICLAAGRGKHRKIASTQPRRVAAITAAARVAEELGPQGPRLVGYKIRFRDSTGPETRIKFVTDGMLLAEVQQDPKLRAYDTIIVDEAHERSLNIDFLLGILRRLLPTRPELKVIITSATMDTAHFSQAFGKVPVIKIAGRGYSVKIQYSPAEQDEQTEPTAVEQVISAVNEIRRRDPFGDILAFLPTEREILETVKILKAGSKDEAQVLPMYGRLAVSDQKRIFKASPVQKIVVATNVAETSITIPGIIYVVDSGLARIARYNVRSRTKALPIVPISRASADQRAGRAGRVHAGVCVRLYSEEDYEDRPEYTLPEIRRSNLAEVILRLYAMKLEPVDKFPFVDAPSPQAIREGFTTLRELRALTVAGRLTRTGRIMARLPLDPRISRMIIQARHENALKEVIIIASAMSIQDPRERPADKQGQADQVHSSFKDPSSDLLTFIKMWNAYHKELKAGRSRNQIRKYCRQNFLSYNRMQEWKDIHDQIMDILQEAED------FPQA----IRTSNHQVTQSANSLSISKSANQQIYTSIHCSVLSGFLGQIALKQEGSRYLAARGREVFLFPGSSLYKKGPKWIVATELIQTSRLFARTVAAIEPKWIEKLAGDLCIYSYSEPHWEKRRGEVMAWERVTLFGLPIVERRKVRYGKIDLTESREIFIRQALIPGEFKNKYPFLVHNMELISEVQDLEDRTRRRDIMVDEEILYSFYDQGLSEIEKILFKDRSNKGKKSPLPEVICNERSFARALRNANNDAPALCLTKEVLLRSIPNIDVVVQFPGHIKVSEHRLSLSYCFCPGDETDGVTVKISSGILASLSPEPFEWLVPGLLQEKITYLLKSLPKQIRKHLVPIPKVAENIEKRLKETEKGLLRSLQEEIFRQYGIHIERKMWPGLEDIPPHLLMRFEVIDRNGKVLDSGQDLNLIKDRWEKSPSAFDQNDPEWLKIKGRWEVSGLNMGNLPNLPSSVISSSVDKENTIKAFPGLVVEDDSV-GIRLFLNQDEALSKIQQGARRLLADYLGKELGYLKKNCVPGGLPSKACIAFGGTQKLRQSIYAFLYKELLGTWEQIPSRSDLIKKAKELEGKVFQQAVPIIELLKDVLEAHIVAQREIMRLQNTITNTKSRSQIFNDLEAELIRLTPPRFPAIARLDQLPDLPRYLNALAVRAQRAYVDPMKDRAKASRLEPFLLRLNEAKTHLEARRETELEEKIRHFETLIDEYRISIFAPELGTAIPVSPKRLSGAWERLRALL
17975	GC_00001026	Core_metagenome	Seep_SRB2_Meg22_46_Bin_87	1162	15	15	1	0	0.882889	0.969882	0.924343	COG1643	HrpA-like RNA helicase (HrpA) (PDB:5N8R)			PF11898.9	Domain of unknown function (DUF3418)	K03578	ATP-dependent helicase HrpA [EC:3.6.4.13]	J	Translation, ribosomal structure and biogenesis	------------MTTRIPDFEFQ---IPNCFPDLPICSVWDDLVSVLKENQVLIVSGETGSGKTTQLPKICLAAGRGKHRKIASTQPRRVAAITAAARVAEELGPQGPRLVGYKIRFRDSTGPETRIKFVTDGMLLAEVQQDPKLRAYDTIIVDEAHERSLNIDFLLGILRRLLPTRPELKVIITSATMDTAHFSQAFGKVPVIKIAGRGYSVKIQYSPAEQDEQTEPTAVEQVISAVNEIRRRDPFGDILAFLPTEREILETVKILKAGSKDEAQVLPMYGRLAVSDQKRIFKASPVQKIVVATNVAETSITIPGIIYVVDSGLARIARYNVRSRTKALPIVPISRASADQRAGRAGRVHAGVCVRLYSEEDYEDRPEYTLPEIRRSNLAEVILRLYAMKLEPVDKFPFVDAPSPQAIREGFTTLRELRALTVAGRLTRTGRIMARLPLDPRISRMIIQARHENALKEVIIIASAMSIQDPRERPADKQGQADQVHSSFKDPSSDLLTFIKMWNAYHKELKAGRSRNQIRKYCRQNFLSYNRMQEWKDIHDQIMDILQEAED------FPQA----IRTSNHQVTQSANSLSISKSANQQIYTSIHCSVLSGFLGQIALKQEGSRYLAARGREVFLFPGSSLYKKGPKWIVATELIQTSRLFARTVAAIEPKWIEKLAGDLCIYSYSEPHWEKRRGEVMAWERVTLFGLPIVERRKVRYGKIDLTESREIFIRQALIPGEFKNKYPFLVHNMELISEVQDLEDRTRRRDIMVDEEILYSFYDQGLSEIEKILFKDRSNKGKKSPLPEVICNERSFARALRNANNDAPALCLTKEVLLRSIPNIDVVVQFPGHIKVSEHRLSLSYCFCPGDETDGVTVKISSGILASLSPEPFEWLVPGLLQEKITYLLKSLPKQIRKHLVPIPKVAENIEKRLKETEKGLLRSLQEEIFRQYGIHIERKMWPGLEDIPPHLLMRFEVIDRNGKVLDSGQDLNLIKDRWEKSPSAFDQNDPEWLKIKGRWEVSGLNMGNLPNLPSSVISSSVDKENTIKAFPGLVVEDDSV-GIRLFLNQDEALSKIQQGARRLLADYLGKELGYLKKNCVPGGLPSKACIAFGGTQKLRQSIYVFLYKELLGTWEQIPSRSDLIKKAKELEGKVFQQAVPIIELLKDVLEAHIVAQREIMRLQNTITNTKSRSQIFNDLEAELIRLTPPRFPAIARLDQLPDLPRYLNAMAVRAQRAYVDPMKDRAKASRLEPFLLRLNEAKTHLEARKETELEEKIRHFETLIDEYRISIFAPELGTAIPVSPKRLSGAWERLRALL
17976	GC_00001026	Core_metagenome	Seep_SRB2_Meg22_810_Bin_10	1087	15	15	1	0	0.882889	0.969882	0.924343	COG1643	HrpA-like RNA helicase (HrpA) (PDB:5N8R)			PF11898.9	Domain of unknown function (DUF3418)	K03578	ATP-dependent helicase HrpA [EC:3.6.4.13]	J	Translation, ribosomal structure and biogenesis	------------MTTRIPDFEFQ---IPNCFPDLPICSVWDNLVSVLKENQVLIVSGETGSGKTTQLPKICLAAGRGKHRKIASTQPRRVAAITAAARVAEELGPQGPRLVGYKIRFRDSTGPETRIKFVTDGMLLAEVQQDPKLRAYDTIIVDEAHERSLNIDFLLGILRRLLPTRPELKVIITSATMDTAHFSQAFGKVPVIKIAGRGYSVKIQYSPAEQDEQTEPTAVEQVISAVNEIRRRDPFGDILAFLPTEREILETVKILKAGSKDEAQVLPMYGRLAVSDQKRIFKASPVQKIVVATNVAETSITIPGIIYVVDSGLARIARYNVRSRTKALPIVPISRASADQRAGRAGRVHAGVCVRLYSEEDYEDRPEYTLPEIRRSNLAEVILRLYAMKLEPVDKFPFVDAPSPQAIREGFTTLRELRALTVAGRLTRTGRIMARLPLDPRISRMIIQARHENALKEVIIIASAMSIQDPRERPADKQGQADQVHSSFKDPSSDLLTFIKMWNAYHKELKAGRSRNQIRKYCRQNFLSYNRMQEWKDIHDQIMDILQEAED------FPQA----IRTSNHQVTQSANSLSISKSANQQIYTSIHCSVLSGFLGQIALKQEGSRYLAARGREVFLFPGSSLYKKGPKWIVATELIQTSRLFARTVAAIEPKWIEKLAGDLCIYSYSEPHWEKRRGEVMAWERVTLFGLPIVERRKVRYGKIDLTESREIFIRQALIPGEFKNKYPFLVHNMELISEVQDLEDRTRRRDIMVDEEILYSFYDQGLSEIEKILFKDRSNKGKKSPLPEVICNERSFARALRNANNDAPALCLTKEVLLRSIPNIDVVVQFPGHIKVSEHRLSLSYCFCPGDETDGVTVKISSGILASLSPEPFEWLVPGLLQEKITYLLKSLPKQIRKHLVPIPKVAENIEKRLKETEKGLLRSLQEEIFRQYGIHIERKMWPGLEDIPPHLLMRFEVIDRNGKVLDSGQDLNLIKDRWEKSPSAFDQNDPEWLKIKGRWEVSGLNMGNLPNLPSSVISSSVDKENTIKAFPGLVVEDDSV-GIRLFLNQDEALSKIQQGARRLLADYLGKELGYLKKNCVPGGLPSKACIAFGGTQKLRQSIYVFLYKELLGTWEQIPSRSDLIKKAKELEGKVFQQAVPIIELLKDVLEAHIVAQREIMRLQNTTTNTKSRSQIFNDLEAELIRLTPPRFPAIARLDQLPDLPRYLNALAVRAQRAYVDPMKDRAKASRLEPFLLRLNEAKTHLEARKETELEEKIRHFETLIDEYRISIFAPELGTAIPVSPKRLSGAWERLRALL
17977	GC_00001026	Core_metagenome	UBA3076_sp003194485	2013	15	15	1	0	0.882889	0.969882	0.924343	COG1643	HrpA-like RNA helicase (HrpA) (PDB:5N8R)			PF11898.9	Domain of unknown function (DUF3418)	K03578	ATP-dependent helicase HrpA [EC:3.6.4.13]	J	Translation, ribosomal structure and biogenesis	------------MRIRVPDSKFR---IPNCFPGLPICSVWDDLVSAVRENQVIIVSGETGSGKSTQLPKICLAAGRGAYRKIACTQPRRVAAVTVAARVAEELGLHGSRLVGYKIRFRDSTGPETRIKFVTDGMLLAEAQQDPRLREYDTIIVDEAHERSLNIDFLLGILRRLLPARPELKVIITSATMDTAHFRQAFGKVPVIEIAGRGYPVEIRYKPTEQDEESDITTVEKVIFATEEIRGKDPFGDILVFLPTEREILEAVKILRAGCKDEALVLPMYGRLAASDQKRIFRPAPVQKIIVATNIAETSITVPGIKYVIDSGLARIARYSVRSRTKALPITPISRASADQRAGRAGRVQAGVCVRLYSEEDYLDRPQYTLPEIRRSNLAEVILRLYAMNLGPVEGFPFVDAPSPQAVKEGFTTLRELGALDAAGRLTRTGRIMAGLPLDPRISRMILQARHEGALKEVVIIASAMSIQDPRERPAEKESQADQAHNSFKDPSSDLLTFIKIWNAYHRELKAGRSRNRMRKYCRENFLSYNRMQEWKDIHDQIMDIIQESKD------FPLA----IKTSDHPI-------N----------RSIHCSVLSGFLGQIALKQEGSRYIAARGREIFLFPGSSLYKKCPKWIVATELVRTSRLFARTAAAIEPEWIEKLAGDLCRHTYSGPHWEKRRGEVMAWERVTLFGLPIVERRIVRYGGVDPAESREIFIRQALVPGELKKKYPFLVHNMELISEAQDLEDRTRRRDIMVDEETLYSLYDSRLRELEKMLFKDRPQRERGTRGPEVICNERSLARALRISGSDAP-LCLAREDLLRSIPDTDVLVQFPGHIEVSGHRLSLSYRFCPGDETDGVTVKIPSGILATLSPEPFEWLVPGLLQEKITYLLKSLPRQIRKNLVPISRVAENMGKGLKKTEKGLLRSLQEELFRQYGIRVERKMWPSPEDIPPHLLMRFDVLDQNGKVIDSGCDLNRLQETWKRTASIFNQNDPEWLKIKARWEVSGLNLKDLPDIPSSVTGSSGDRKSPVQAFPGLVAEDNSV-CIRLFLNQDEAVSETRQGASRLLADYLGKELGYLKRNCTPCGLSQEVYMSFGGKRKLGQSIYAFLCRELLGTWKQIPSRSDLLNRARELEGKVFQQAGPIIQLLKEVFEAHITAKQEIRRLQNTAINRKSCSQILKDLEAELIRLTPPHFPENARLDRLSDLPRYLNALAVRTQRAYVDPMKDRKKASRLEPFLLCLNEAKNPLDAKRTKELTEEIEQFETLIDEYRVSVFAPELGTAISVSPKRLSDAWERLRTLL
17978	GC_00001026	Core_metagenome	UBA3076_sp003194495	2200	15	15	1	0	0.882889	0.969882	0.924343	COG1643	HrpA-like RNA helicase (HrpA) (PDB:5N8R)			PF11898.9	Domain of unknown function (DUF3418)	K03578	ATP-dependent helicase HrpA [EC:3.6.4.13]	J	Translation, ribosomal structure and biogenesis	--------MTGIKKHTASGIDLLKKVLISCPVGLPICSVWDDLVSAVRQNQVIIVSGETGSGKTTQLPKICLAAGRGAHRKIACTQPRRVAAITVAARVAEELGPQGPRLVGYKIRFRDNTGPETRIKFVTDGMLLAEVQQDPRLRAYDTIIVDEAHERSLNIDFLLGILRRLLPVRPELKVIITSATMDTAHFCQAFGKALVIEIAGRGYPVEIQYKPIEQDEESDITTVEKVIFATEEIRRKDPFGDILVFLPTEREILETVKILKARCQDDALVLPMYGRLAASDQKRIFKPAPVQKIVVATNLAETSITVPGIMYVVDSGLARIARYNVRSRTKALPIVPISRAGADQRAGRAGRIHAGVCVRLYSEEDYEDRPEYTLPEIRRSNLAEVILRLYSMKLGPVDKFPFVDAPSPQTIKEGFTTLRELRALNAAGRLTRTGKIMARLPLDPRISRMIIEARHENALKEVVIIASAMSIQDPRERPADKESQADQAHNSFKDTSSDLLTFIKMWNAYHKELKAGRSRNQIRKYCSENFLSYNRMQEWKDIHDQIMDILQKAEE------FPPNHQIPSQSPNHQITKSPNFLN----------HSIHCSVLSGFLGQIAIKQEGSRYLAARGREVFLFPGSSLYKKGPKWIVATELIRTSRLFARTVAAIEPEWIEKLAGDLCIHSYSDPHWEKRRGEVMAWERVTLFGLPIVERRKVRYRKIDPTESREIFIRQALIPGEFKNKYPFLVHNMELISEVQDLEDRIRRRDIMVDEEILYSFYDQGLSEIENILFKDKSYKGKKSPGSEVICNERSLARALRIADNDVPALYLTKENLFRSIPDTDVVVQFPGYIKVSEHRLSLSYRFCPGDEADGVTVKIPQGILCSLSPEPFEWLVPGLLQEKITYLLKSLPKQIRKHLVPIPRVAEKIGKKLKKTEKGLFRSLQEGLFRQYGIHIERKMWPGPEDIPPHLLMRFEVIDRNGKVLDSGHDLNHIQESRKKFPSTFDQNDPEWLKTKTKWEVAGLNLGNLPDLPSSVMSSSGDRENPIQAFPGLVIEDNSVISIRLFLNQDEALSKTQQGARRLLADYLGKELGYLKRNCVPAGLPPDACIAFGGTQKLRQSVYAFLYKELLGTWKQIPSRSDLIKKVKELEGKVFQQAVPIIQLLNEVLEARIVAQREIIRLQNTIKSTRSRSPVIKDLEAELIRLTPPHFPENARLDQLPDLPRYLSALAVRARRAYVNPLKDIAKAAGLEPFLLHLNEAKISFEAKKETELEEKIRHFETLIDEYRVSIFAPELGTAISVSPKRLSRAWERLMVIL
17979	GC_00001026	Core_metagenome	UBA3076_sp003645605	996	15	15	1	0	0.882889	0.969882	0.924343	COG1643	HrpA-like RNA helicase (HrpA) (PDB:5N8R)			PF11898.9	Domain of unknown function (DUF3418)	K03578	ATP-dependent helicase HrpA [EC:3.6.4.13]	J	Translation, ribosomal structure and biogenesis	------------------MIDLLKKVLISCPAGLPICSVWDDLVSAVRQNQVIIVSGETGSGKTTQLPKICLAAGRGAHRKIACTQPRRVAAITVAARVAEELGPQGPRLVGYKIRFRDSTGPETRIKFVTDGMLLAEVQQDPRLRAYDTIIVDEAHERSLNIDFLLGILRRLLPVRPGLKVIITSATMDTAHFCQAFGKVPVIEIAGRGYPVEIQYKPIEQDEESDITTVEKVIFATEEIRRKDPFGDIPVFLPTEREILETVKILKARCQDEALVLPMYGRLAASDQKRIFRPAPVQKIVVATNVAETSITVPGIIYVVDSGLARIARYNVRSRTKALPIVPISRGSADQRAGRAGRVHAGVCVRLYSEEDYEDRPEYTLPEIRRSNLAEVILRLYSMKLGPVDKFPFVDVPSSQAIKEGFTTLRELGALNAAGRLTRTGRIMARLPLDPRISRMIIQARHENALKEVVIIASAMSIQDPKERPADKESQADQAHSSFKDPSSDLLTFIKIWNAYHKELKAGRSRNQIRKYCRENFLSYNRMQEWKDIHDQIMDILQQAEE------FPQI----TKSQNHQITKSPN-------------HSIHCSVLSGFLGQIALKQEGFRYLAAWGREVFLFPGSSLYKKGPKWIVATELVRTSRLFARTVAAVEPEWIEKLAGDLCIHSYSDPHWEKRRGEVMAWERVTLFGLPIVERRKVRYGKIDPTESREIFIRQALIPGEFKNKYPFLVHNMELISEVQDLEDRTRRRDIMVDDEILYSFYDQGLSEIEKILFRDKSYKGEKSPGPEVICNERSLARALRIANNEIPALCLTKEDLLRSIPDTDVVAQFPGHIKVSGHRLSLSYRFCPGDETDGVTVKIPSGIFASLSPEPFEWLVPGLLQEKITYLLKSLPKQIRKHLVPIPRVAENIGKKLQKTEKSLLRSLQEGLFRQHGIHIEKKMWPGSEDIPPHLLMRFEVIDRNGKVLDSGHDLNRIQESRQKSPSTFDQNDPEWLKTKAGWEMSGLNLMNFPDLLSSVMSSSGDRKNPIQAFPGLVVEDDSV-CIRLFLNQDEALSKTQQGARRLLADYLGKELGYLKRNCVPAGLPPDACIAFGGTQKLRQSVYAFLYRELLGTWKQIPSRSDLIKKAMELEGKVFQQAVPIIQLLKEVLEAHVATQREIIRLQNTITNTKGRSPVLKYLEAELIRLTPPHFPVNARLYQLPELPRYLNALAVRARRAYVNPLKDMVKASGLEPFLLRLNEARTHLEAKKETELEEKIRHFETLIDEYRVSIFAPELGTAIPVSPKRLSEAWERLRTIL
17980	GC_00001027	Core_metagenome	FWG173_SeepSRB2	310	15	15	1	0	0.887271	0.902374	0.894759	COG2984	ABC-type uncharacterized transport system, periplasmic component (PDB:3LFT)			PF04392.13	ABC transporter substrate binding protein			R	General function prediction only	----------------------MKKNVVV-PKKIKGTILAFLLWSVFLAPLHAEESNADIAVIVSSQIRPYVMALEGLRSRFQKPLTIYYLNSNPELIRHHLSKKRYDLLIAIGPEASILAWSTLNPDDKKIALMVLDQQKLLADPEPCGVDLRIPIKDQIYLIKQRLGDKRKIGILYNPLENRGWVEQAQKEGAELGISVIPLPVYERNEIIKVLSSAYQNIDTLLFIPDSTVISMALLSHLVKDALLHGIAVVGYNHFFVEIGAVLAFNIDYEKVGILGAKLAKDILSGSQCGLSPPPFEVEWNEKAWKMITEYLGSVGASRSERKVP
17981	GC_00001027	Core_metagenome	FWG174_SeepSRB2	262	15	15	1	0	0.887271	0.902374	0.894759	COG2984	ABC-type uncharacterized transport system, periplasmic component (PDB:3LFT)			PF04392.13	ABC transporter substrate binding protein			R	General function prediction only	----------------------MKKNVVV-PKKIKGTILAFLLWSVFLAPLHAEESNADIAVIVSSQIRPYVMALEGLRSRFQKPLTIYYLNSNPELIRHHLSKKRYDLLIAIGPEASILAWSTLNPDDKKIALMVLDQQKLLADPEPCGVDLRIPIKDQIYLIKQRLGDKRKIGILYNPLENRGWVEQAQKEGAELGISVIPLPVYERNEIIKVLSSAYQNIDTLLFIPDSTVISMALLSHLVKDALLHGIAVVGYNHFFVEIGAVLAFNIDYEKVGILGAKLAKDILSGSQCGLSPPPFEVEWNEKAWKMITEYLGSVGASRSERKVP
17982	GC_00001027	Core_metagenome	Seep_SRB2_ML8_D	669	15	15	1	0	0.887271	0.902374	0.894759	COG2984	ABC-type uncharacterized transport system, periplasmic component (PDB:3LFT)			PF04392.13	ABC transporter substrate binding protein			R	General function prediction only	----------------------MRTDAVVPPKKFKGTILVFLLWSIFSALLHAEEHNADVAVIVSSQIRPYVMALEGLRSSLQQPLKIYYLNLNPELIRHNLSQERYDLLIAIGPEASVLAWSTLNPDDKKIALMVLDQQKLLEDPEPCGVDLRIPIKEQIKLIKERLGDRRKIGILYNPAENREWVEKAQKHGSDLGVSVIPLPVHSRHEITKVLSSAYQKIDTLFFIPDSTVISMALLSHLVKDALLHGIAVVGYNHFFMEIGAVLAFNIDYEKVGILGAEMARDVLSGSECSLSPPPFELEWSEKVWKKITDYSGSV-LSGSSGDLP
17983	GC_00001027	Core_metagenome	Seep_SRB2_Meg19_1012_Bin_14	1685	15	15	1	0	0.887271	0.902374	0.894759					PF04392.13	ABC transporter substrate binding protein					MHLGLFERNHVSDFLQCNVYSAMKKNAVV-PKKIKGTILAFLLWSVFMAPLHAEENNADVAVIVSSQIRPYVMALEGLRSKFQQPLTIYYLNSNPELIRHKLSQERYDLLIAVGPEASVLAWSTLNPGDKKIALMVLDQQKLLADPEPCGVDLRIPIRDQIKLIKERLGDRRKIGILYNPVENREWVEQAQKQGSDFGVSVVPLPVYKRHEITKVLSSAYQNIDTLLFIPDSTVISKALLSHLVKDALLHGIAVVGYNHFFMEIGAVLAFNIDYEKVGVLGAEHT---------------------------------------------
17984	GC_00001027	Core_metagenome	Seep_SRB2_Meg22_02_Bin_69	1517	15	15	1	0	0.887271	0.902374	0.894759	COG2984	ABC-type uncharacterized transport system, periplasmic component (PDB:3LFT)			PF04392.13	ABC transporter substrate binding protein			R	General function prediction only	----------------------MKKNAIV-PKKIKGTILAFLLWSVFLAPLHAEENNADIAVIVSSQIRPYVMALEGLRSRFHQSLTIYYLNSNPELIRHHLTQKYYDLLIAIGPEASILVWSTLNPNDKKIALMVLDPQKLLTDPEPCGVDLRIPIKDQIKLIKERLGDRRKIGILYNPVENREWIEQAQKQGSDLGVSVIPLPVHKRHEITKVLSSAYRNIDTLLFIPDSTVISMALLSHLVKDALLHGIAVVGYNHFFMEIGAVLAFNIDYAKVGILGAKLARDILSGSQCRLSPSPFDVEWNEKAWKTINEYLGKAGPSMSLGDVP
17985	GC_00001027	Core_metagenome	Seep_SRB2_Meg22_1012_Bin_255	472	15	15	1	0	0.887271	0.902374	0.894759	COG2984	ABC-type uncharacterized transport system, periplasmic component (PDB:3LFT)			PF04392.13	ABC transporter substrate binding protein			R	General function prediction only	--------------------------------------MAFLLWPVLLTPLHAEENNADIAVIVSSQIRPYVMALEGLRSGLQQPLIIYYLNSNPKLIRHNLSRKCYDLLITIGPEASILAWSILNPDDKKIVLMVLDPQKLLTDPGAHGVDLRIPIKEQMRLIKKRLGGKRKIGILYNPAENREWVEQAQKEASGLGMSVIPLMVQKRNEIIKVLSSAYQNIDTLLFIPDSTVISTALLTHLVKEALLHGIAVVGYNHFFVEIGAVMAFNIDYEKVGILGSKLARDIMSGSQCGLFPPPFEVEWNEKAWKTITEYLRRVGAPGPEGEVP
17986	GC_00001027	Core_metagenome	Seep_SRB2_Meg22_1012_Bin_335	1215	15	15	1	0	0.887271	0.902374	0.894759	COG2984	ABC-type uncharacterized transport system, periplasmic component (PDB:3LFT)			PF04392.13	ABC transporter substrate binding protein			R	General function prediction only	MHLGLFERNHVSDFLQCNVYSAMKKNAVV-PKKIKGTILAFLLWSVFMAPLHAEENNADVAVIVSSQIRPYVMALEGLRSKFQQPLTIYYLNSNPELIRHKLSQERYDLLIAVGPEASVLAWSTLNPGDKKIALMVLDQQKLLADPEPCGVDLRIPIRDQIKLIKERLGDRRKIGILYNPVENREWVEQAQKQGSDFGVSVVPLPVYKRHEITKVLSSAYQNIDTLLFIPDSTVISKALLSHLVKDALLHGIAVVGYNHFFMEIGAVLAFNIDYEKVGVLGAELARDILSGSQCRLSPPPFEVEWNEKAWKTIAEYLGSAGPSRSLGDVP
17987	GC_00001027	Core_metagenome	Seep_SRB2_Meg22_1214_Bin_80	1208	15	15	1	0	0.887271	0.902374	0.894759	COG2984	ABC-type uncharacterized transport system, periplasmic component (PDB:3LFT)			PF04392.13	ABC transporter substrate binding protein			R	General function prediction only	--------------------------------------MAFLLWPVLLTPLHAEENNADIAVIVSSQIRPYVMALEGLRSGLQQPLIIYYLNSNPKLIRHNLSRKCYDLLITIGPEASILAWSILNPDDKKIVLMVLDPQKLLTDPGAHGVDLRIPIKEQMRLIKKRLGGKRKIGILYNPAENREWVEQAQKEASGLGMSIIPLMVQKRNEIIKVLSSAYQNIDTLLFIPDSTVISTALLTHLVKEALLHGIAVVGYNHFFVEIGAVMAFNIDYEKVGILGSKLARDIMSGSQCGLFPPPFEVEWNEKAWKTITEYLRRVGAPGPEGEVP
17988	GC_00001027	Core_metagenome	Seep_SRB2_Meg22_1618_Bin_149	134	15	15	1	0	0.887271	0.902374	0.894759	COG2984	ABC-type uncharacterized transport system, periplasmic component (PDB:3LFT)			PF04392.13	ABC transporter substrate binding protein			R	General function prediction only	----------------------MKKNAVV-PKKIKGTILAFLLWSVFMAPLHAEENNADVAVIVSSQIRPYVMALEGLRSKFQQPLTIYYLNSNPELIRHKLSQERYDLLIAVGPEASVLAWSTLNPGDKKIALMVLDQQKLLADPEPCGVDLRIPIRDQIKLIKERLGDRRKIGILYNPVENREWVEQAQKQGSDFGVSVVPLPVYKRHEITKVLSSAYQNIDTLLFIPDSTVISKALLSHLVKDALLHGIAVVGYNHFFMEIGAVLAFNIDYEKVGVLGAELARDILSGSQCRLSPPPFEVEWNEKAWKTIAEYLGSAGPSRSLGDVP
17989	GC_00001027	Core_metagenome	Seep_SRB2_Meg22_1618_Bin_165	1872	15	15	1	0	0.887271	0.902374	0.894759	COG2984	ABC-type uncharacterized transport system, periplasmic component (PDB:3LFT)			PF04392.13	ABC transporter substrate binding protein			R	General function prediction only	----------------------MKKNCIV-PKKIKGTILAFLLWPVLLTPLHAEENNADIAVIVSSQIRPYVMALEGLRSGLQQPLIIYYLNSNPKLIRHNLSRKCYDLLITIGPEASILAWSILNPDDKKIVLMVLDPQKLLTDPGAHGVDLRIPIKEQMRLIKKRLGGKRKIGILYNPAENREWVEQAQKEASGLGMSIIPLMVQKRNEIIKVLSSAYQNIDTLLFIPDSTVISTALLTHLVKEALLHGIAVVGYNHFFVEIGAVMAFNIDYEKVGILGSKLARDIMSGSQCGLFPPPFEVEWNEKAWKTITEYLRRVGAPGPEGEVP
17990	GC_00001027	Core_metagenome	Seep_SRB2_Meg22_46_Bin_87	1517	15	15	1	0	0.887271	0.902374	0.894759	COG2984	ABC-type uncharacterized transport system, periplasmic component (PDB:3LFT)			PF04392.13	ABC transporter substrate binding protein			R	General function prediction only	MHLGLFERNHVSDFLQCNVYSAMKKNAVV-PKKIKGTILAFLLWSVFMAPLHAEENNADVAVIVSSQIRPYVMALEGLRSKFQQPLTIYYLNSNPELIRHKLSQERYDLLIAVGPEASILAWSTLNPGDKKIALMVLDQQKLLADPEPCGVDLRIPIRDQIKLIKERLGDRRKIGILYNPVENREWVEQAQKQGSDFGVSVVPLPVYKRNEITKVLSSAYQNIDTLLFIPDSTVISKALLSHLVKDALLHGIAVVGYNHFFMEIGAVLAFNIDYEKVGVLGAELARDILSGSQCRLSPPPFEVEWNEKAWKTIAEYLGSAGPSRSLGDVP
17991	GC_00001027	Core_metagenome	Seep_SRB2_Meg22_810_Bin_10	1711	15	15	1	0	0.887271	0.902374	0.894759	COG2984	ABC-type uncharacterized transport system, periplasmic component (PDB:3LFT)			PF04392.13	ABC transporter substrate binding protein			R	General function prediction only	MHLGLFERNHVSDFLQCNVYSAMKKNAVV-PKKIKGTILAFLLWSVFMAPLHAEENNADVAVIVSSQIRPYVMALEGLRSKFQQPLTIYYLNSNPELIRHKLSQERYDLLIAVGPEASILAWSTLNPGDKKIALMVLDQQKLLADPEPCGVDLRIPIRDQIKLIKERLGDRRKIGILYNPVENREWVEQAQKQGSDFGVSVVPLPVYKRHEITKVLSSAYQNIDTLLFIPDSMVISKALLSHLVKDALLHGIAVVGYNHFFMEIGAVLAFNIDYEKVGVLGAELARDILSGSQCRLSPPPFEVEWNEKAWKTIAEYLGSAGPSRSLGDVP
17992	GC_00001027	Core_metagenome	UBA3076_sp003194485	1025	15	15	1	0	0.887271	0.902374	0.894759	COG2984	ABC-type uncharacterized transport system, periplasmic component (PDB:3LFT)			PF04392.13	ABC transporter substrate binding protein			R	General function prediction only	--------------------------------------MAFLLWPVLLTPLHAEENNADIAVIVSSQIRPYVMALEGLRSGLQQPLIIYYLNSNPKLIRHNLSRKCYDLLITIGPEASILAWSILNPDDKKIVLMVLDPQKLLTDPGVHGVDLRIPIKEQMRLIKKRLGGKRKIGILYNPAENREWVEQAQKEASGLGMSVIPLMVQKRNEIIKVLSSAYQNIDTLLFIPDSTVISTALLTHLVKEALLHGIAVVGYNHFFVEIGAVMAFNIDYEKVGILGSKLARDIMSGSQCGLFPPPFEVEWNEKAWKTITEYLRRVGASGPEGEVP
17993	GC_00001027	Core_metagenome	UBA3076_sp003194495	2059	15	15	1	0	0.887271	0.902374	0.894759	COG2984	ABC-type uncharacterized transport system, periplasmic component (PDB:3LFT)			PF04392.13	ABC transporter substrate binding protein			R	General function prediction only	----------------------MKKNTIV-LRKIKGTILAFLLWSVFLSPLHAKENNTDITVIVSSQIRPYVTALEGLRSSFRQPLTIYYLNSNPELIHHHLIRKYYDLLIAIGPEASILVWSTLNPDDKKIALMVLDPQKLLADSEPCGVDLRIPIKDQIYLIKQRLGERRKVGILYNPVENREWIEQAQKEGDDLGISIIPLPVHKRHEITKVLSSAYKNIDTLLFIPDSTVISMALLSHLVKDALLHGIAVVGYNHFFIEIGAVLAFNIDYERVGILGAELAKDILSGSQCGLASPPFEVEWNEKAWKTIIEY----GASRSEEEVP
17994	GC_00001027	Core_metagenome	UBA3076_sp003645605	1019	15	15	1	0	0.887271	0.902374	0.894759	COG2984	ABC-type uncharacterized transport system, periplasmic component (PDB:3LFT)			PF04392.13	ABC transporter substrate binding protein			R	General function prediction only	----------------------MKKNAIV-PKKIKGTILAFLLWSVFLSPLHAKENNADITVIVSSQIRPYVMALEGLRSSFRQPLTIYYMNANPELIHHHLSRKDNDLLIAIGPEASILVWSTLDPDDKKIALMVLDPQKLLADPEPCGVDMRIPIKDQIYLIKQRLGERKKVGILYNPMENREWIAQAQKEGVDLGISVIPLPVHKRHEITKVLSSAYQNIDTLLFIPDSTVISMALLSHLVKDAMLHGIAVVGYNHFFIEIGAVLAFNIDYERVGILGAELAKDSLSGSQCGLASPPFEVEWNEKAWKTITEY----RASRSEGEMP
17995	GC_00001028	Core_metagenome	Seep_SRB2_ML8_D	2764	15	15	1	0	0.912273	0.928064	0.920101	COG0685	5,10-methylenetetrahydrofolate reductase (MetF) (PDB:1B5T)			PF12225.9	Methylene-tetrahydrofolate reductase C terminal			E	Amino acid transport and metabolism	------------------------------------------MDSGHEAKWMNRSFAVTFELVPARASKGKAIDEILRFAREAAN----DGLISALSITDNAGGHPALSPGALGSEIMDFGIDSIIHFSCKDKNRNLVESQLFVLDRSGIKNLLVLTGDYPRYGFMGNAKPVFDLDSVQVLGMISDMNQGFVLNSKAPFGGVQLAPMCFHAGCVVSPFKRLESELIPQYLKLKRKVHAGASFVITQMGFDVRRFDELRRFMDREGLKVPLLGTVFIPTVKLARIISRGEIPGCVLPGGLLERMEQEALSNDRGEGARLERAARLMSILKGLGYEGAHISGPFLKYAHVKWVVERANEIGERWKHFVNQFLFPEEWNFWYFKEDPETGLNCDELNPVSDAGLSLKDSMGLGLGRLFHGLAFEPERPFFNSLQRMAEWIDGSPSKRYFTSFEHRVKEWLYDCRRCGDCTLGEMGFLCPQSQCPKSLLNGPCGGSRDGWCEVWPGRRRCFYVRVYERLRVLGKQESLAGPRVPPRDWALDSTSSWLNFYLGRDHHRRR------
17996	GC_00001028	Core_metagenome	Seep_SRB2_Meg19_1012_Bin_14	154	15	15	1	0	0.912273	0.928064	0.920101	COG0685	5,10-methylenetetrahydrofolate reductase (MetF) (PDB:1B5T)			PF12225.9	Methylene-tetrahydrofolate reductase C terminal			E	Amino acid transport and metabolism	-----------------------------------MKERLAQKDSGYDVKGAKRSFVVTFELVPARASKGKAIDEILQFAREAAG----GGLISALSITDNAGGHPALTPRALGSEIMGLGIDSIIHFSCKDKNRNLIESQLFVLDRSGLKNLLVLTGDYPRYGFMGNAKPVFDLDSVQVLGMISDMNQGFVLDSKAPFGGVKLAPMSFHAGCVVSPFKRLESELIPQYLKLKRKVAAGASFVITQMGFDVRKFDELRRFMDREGLRVPLLGTVFIPTIKLARILYRGEIPGCVLPDRLLESMEQEAMSDDQKEDPRLERAARLMSILKGLGYEGVHLSGPGLKYAHVEWVIERANEIGERWKLFTCQFLFPEEWNFWYFKENPETWLNYDEPNPGSDISLSLRDSLGLSFGRLFHKLAFEPGRPLFNSLRRMSGWIDNSSSKRHFTSFEYWVKEWLYDCQRCGDCALEEMGFLCPQSQCSKFLLNGPCGGSKDGWCEVWPGRQKCFYVKVYERLQSLGKQKRLAGPRIPPRDWTLDSTSSWLNFYLGRDHHRIGD-----
17997	GC_00001028	Core_metagenome	Seep_SRB2_Meg22_02_Bin_69	909	15	15	1	0	0.912273	0.928064	0.920101	COG0685	5,10-methylenetetrahydrofolate reductase (MetF) (PDB:1B5T)			PF12225.9	Methylene-tetrahydrofolate reductase C terminal			E	Amino acid transport and metabolism	-----------------------------------MEERLAQRDSGYDVNGAKRSFVITFELVPARASKGKAIDEILQFAGEAAA----GGLISALSITDNAGGHPALTPRALGSEIMALGIDPIIHFSCKDKNRNLIESQLFVLDRSGLKNLLVLTGDYPRYGFMGNAKPVFDLDSVQVLGMISDMNRGFVLDSRAPFGGIKLAPMNFHTGCVVSPFKRLESELIPQYLKLKRKVAAGASFVITQMGWDVRKFDELRRFMDRERLRVPLIGTVFIPTTGLARTLCKGEIPGCILPDRLLERMEQEAISDDQEGGPRLERAARLVSILKGIGYEGVHLGGPGLKYSHVRWVIERANEIGDRWKPFTCQFLFPEEWKFWYFKEDPETWLNHDEPTPESEVSLSLRNSLGLSLGRLFHELAFEPGRPLFNSLHRMAGWIDGSSSKRHFTSFEYWIKEWLYDCRRCGDCALGEMGFLCPQSQCSKFLLNGPCGGSRDGWCEVWPGRQQCFYVKVYERLQSLGKQERLAGPPLPPRDWALYNTSSWLNFYLGRDHHGIG------
17998	GC_00001028	Core_metagenome	Seep_SRB2_Meg22_1012_Bin_255	1674	15	15	1	0	0.912273	0.928064	0.920101	COG0685	5,10-methylenetetrahydrofolate reductase (MetF) (PDB:1B5T)			PF12225.9	Methylene-tetrahydrofolate reductase C terminal			E	Amino acid transport and metabolism	-----------------------------------MEERLAQRDSGYDVGRTERGFVITFELVPARASKGMAIDEILRFAGEAAA----GGLISALSITDNAGGHPALTPRALGSEIKALGIDPIIHFSCKDKNRNLVESQLFVLDRSGLKNLLVLTGDYPGYGFMGNAKPVFDLDSVQVLGMVSDMNRGFVLNPKAPYGGVKLAPMSFHAGCVVSPFKRLESELIPQYLKLKRKVTAGASFVITQMGFDVRKFDELRRFMDGEGLRVPLLGTVFIPTIKLARILRRGEIPGCILPGRLLERMEQEAMSDDRGKGARLERAARLVSILRGIGYEGVHLSGPGLKYSQVEWVIKRANEIGERWKLFTCQFLFPEEWKFWYFKEDPETRLNRDEPNPGADVMLSLKDSLGLGLGRLFHELAFEPGRPLFSSLRRMAGWIDGSSSQSCFTSFEYWIKKWLYDCRRCGDCTLEEMGFLCPQSGCAKFLLNGPCGGSRDGWCEVWPGRQKCFYVRVYERLKSLGKQERLSGLPLPPRDWILYNTSSWLNFYLGRDHHKIRIIKKFS
17999	GC_00001028	Core_metagenome	Seep_SRB2_Meg22_1012_Bin_335	874	15	15	1	0	0.912273	0.928064	0.920101	COG0685	5,10-methylenetetrahydrofolate reductase (MetF) (PDB:1B5T)			PF12225.9	Methylene-tetrahydrofolate reductase C terminal			E	Amino acid transport and metabolism	------------------------MGSLYSKLQKAMEERLAQKDSGYDVKGAKRSFVVTFELVPARASKGKAIDEILQFAREAAG----GGLISALSITDNAGGHPALTPRALGSEIMGLGIDSIIHFSCKDKNRNLIESQLFVLDRSGLKNLLVLTGDYPRYGFMGNAKPVFDLDSVQVLGMISDMNQGFVLDSKAPFGGVKLAPMSFHAGCVVSPFKRLESELIPQYLKLKRKVAAGASFVITQMGFDVRKFDELRRFMDREGLRVPLLGTVFIPTIKLARILYRGEIPGCVLPDRLLESMEQEAMSDDQKEDPRLERAARLMSILKGLGYEGVHLSGPGLKYAHVEWVIERANEIGERWKLFTCQFLFPEEWNFWYFKENPETWLNYDEPNPGSDISLSLRDSLGLSFGRLFHKLAFEPGRPLFNSLRRMSGWIDNSSSKRHFTSFEYWVKEWLYDCQRCGDCALEEMGFLCPQSQCSKFLLNGPCGGSKDGWCEVWPGRQKCFYVKVYERLQSLGKQKRLAGPRIPPRDWTLDSTSSWLNFYLGRDHHRIGD-----
18000	GC_00001028	Core_metagenome	Seep_SRB2_Meg22_1214_Bin_60	1829	15	15	1	0	0.912273	0.928064	0.920101	COG0685	5,10-methylenetetrahydrofolate reductase (MetF) (PDB:1B5T)			PF12225.9	Methylene-tetrahydrofolate reductase C terminal			E	Amino acid transport and metabolism	------------------------MGSLYSKLQKAMKERLAQKDSGYDVKGAKRSFVVTFELVPARASKGKAIDEILQFAREAAG----GGLISALSITDNAGGHPALTPRALGSEIMGLGIDSIIHFSCKDKNRNLIESQLFVLDRSGLKNLLVLTGDYPRYGFMGNAKPVFDLDSVQVLGMISDMNQGFVLDSKAPFGGVKLAPMSFHAGCVVSPFKRLESELIPQYLKLKRKVAAGANFVITQMGFDVRKFDELRRFMDREGLRVPLLGTVFIPTIKLARILCRGEIPGCVLPDRLLESMEQEAMSDDQKEDPRLERAARLMSILKGLGYEGVHLSGPGLKYAHVEWVIERANEIGERWKLFTCQFLFPEEWNFWYFKENPETWLNYDEPNPGSDISLSLRDSLGLSFGRLFHKLAFEPGRPLFNSLRRMSGWIDNSSSKRHFTSFEYWVKEWLYDCQRCGDCALEEMGFLCPQSQCSKFLLNGPCGGSKDGWCEVWPGRQKCFYVKVYERLQSLGKQKRLAGPRIPPRDWTLDSTSSWLNFYLGRDHHRIGD-----
18001	GC_00001028	Core_metagenome	Seep_SRB2_Meg22_1214_Bin_80	155	15	15	1	0	0.912273	0.928064	0.920101	COG0685	5,10-methylenetetrahydrofolate reductase (MetF) (PDB:1B5T)			PF12225.9	Methylene-tetrahydrofolate reductase C terminal			E	Amino acid transport and metabolism	-----------------------------------MEERLAQRDSGYDVGRTERGFVITFELVPARASKGMAIDEILRFAGEAAA----GGLISALSITDNAGGHPALTPRALGSEIKALGIDPIIHFSCKDKNRNLVESQLFVLDRSGLKNLLVLTGDYPGYGFMGNAKPVFDLDSVQVLGMVSDMNRGFVLNPKAPYGGVKLAPMSFHAGCVVSPFKCLESELIPQYLKLKRKVTAGASFVITQMGFDVRKFDELRRFMDREGLSVPLLGTVFIPTIKLARILHRGEIPGCILPGRLLERMEQEAMSDDRGKGARLERAARLVSILRGIGYEGVHLSGPGLKYSQVEWVIKRANEIGERWKLFTCQFLFPEEWKFWYFKEDPETRLNRDEPNPGADVMLSLKDSLGLGLGRLFHELAFEPGRPLFSSLRRMAGWIDGSSSQSCFTSFEYWIKKWLYDCRRCGDCTLEEMGFLCPQSGCAKFLLNGPCGGSRDGWCEVWPGRQKCFYVRVYERLKSLGKQERLSGLPLPPRDWILYNTSSWLNFYLGRDHHKIRIIKKFS
18002	GC_00001028	Core_metagenome	Seep_SRB2_Meg22_1618_Bin_149	287	15	15	1	0	0.912273	0.928064	0.920101	COG0685	5,10-methylenetetrahydrofolate reductase (MetF) (PDB:1B5T)			PF12225.9	Methylene-tetrahydrofolate reductase C terminal			E	Amino acid transport and metabolism	------------------------MGSLYSKLQKAMKERLAQKDSGYDVKGAKRSFVVTFELVPARASKGKAIDEILQFAREAAG----GGLISALSITDNAGGHPALTPRALGSEIMGLGIDSIIHFSCKDKNRNLIESQLFVLDRSGLKNLLVLTGDYPRYGFMGNAKPVFDLDSVQVLGMISDMNQGFVLDSKAPFGGVKLAPMSFHAGCVVSPFKRLESELIPQYLKLKRKVAAGASFVITQMGFDVRKFDELRRFMDREGLRVPLLGTVFIPTIKLARILYRGEIPGCVLPDRLLESMEQEAMSDDQKEDPRLERAARLMSILKGLGYEGVHLSGPGLKYAHVEWVIERANEIGERWKLFTCQFLFPEEWNFWYFKENPETWLNYDEPNPGSDISLSLRDSLGLSFGRLFHKLAFEPGRPLFNSLRRMSGWIDNSSSKRHFTSFEYWVKEWLYDCQRCGDCALEEMGFLCPQSQCSKFLLNGPCGGSKDGWCEVWPGRQKCFYVKVYERLQSLGKQKRLAGPRIPPRDWTLDSTSSWLNFYLGRDHHRIGD-----
18003	GC_00001028	Core_metagenome	Seep_SRB2_Meg22_1618_Bin_165	99	15	15	1	0	0.912273	0.928064	0.920101	COG0685	5,10-methylenetetrahydrofolate reductase (MetF) (PDB:1B5T)			PF12225.9	Methylene-tetrahydrofolate reductase C terminal			E	Amino acid transport and metabolism	-----------------------------------MEERLAQRDSGYDVGRTERGFVITFELVPARASKGMAIDEILRFAGEAAA----GGLISALSITDNAGGHPALTPRALGSEIKALGIDPIIHFSCKDKNRNLVESQLFVLDRSGLKNLLVLTGDYPGYGFMGNAKPVFDLDSVQVLGMVSDMNRGFVLNPKAPYGGVKLAPMSFHAGCVVSPFKRLESELIPQYLKLKRKVTAGASFVITQMGFDVRKFDELRRFMDREGLRVPLLGTVFIPTIKLARILRRGEIPGCILPGRLLERMEQEAMSDDRGKGARLERAARLVSILRGIGYEGVHLSGPGLKYSQVEWVIKRANEIGERWKLFTCQFLFPEEWKFWYFKEDPETRLNRDEPNPGADVMLSLKDSLGLGLGRLFHELAFEPGRPLFSSLRRMAGWIDGSSSQSCFTSFEYWIKKWLYDCRRCGDCTLEEMGFLCPQSGCAKFLLNGPCGGSRDGWCEVWPGRQKCFYVRVYERLKSLGKQERLSGLPLPPRDWILYNTSSWLNFYLGRDHHKIRIIKKFS
18004	GC_00001028	Core_metagenome	Seep_SRB2_Meg22_46_Bin_87	1076	15	15	1	0	0.912273	0.928064	0.920101	COG0685	5,10-methylenetetrahydrofolate reductase (MetF) (PDB:1B5T)			PF12225.9	Methylene-tetrahydrofolate reductase C terminal			E	Amino acid transport and metabolism	------------------------MGSLYSKLQKAMEERLAQKDSGYDVKGAKRSFVVTFELVPARASKGKAIDEILQFAREAAG----GGLISALSITDNAGGHPALTPRALGSEIMGLGIDSIIHFSCKDKNRNLIESQLFVLDRSGLKNLLVLTGDYPRYGFMGNAKPVFDLDSVQVLGMISDMNQGFVLDSRAPFGGIKLAPMSFHTGCVVSPFKRLESELIPQYLKLKRKVTAGASFVITQMGFDVRKFDELRRFMDREGLRVPLLGTVFIPTIKLARILYRGEIPGCVLPDRLLESMEQEAMSDDQKEDPRLERAARLMSILKGLGYEGVHLSGPGLKYAHVEWVIERANEIGERWKLFTCQFLFPEEWNFWYFKENPETWLNYDEPNPGSDISLSLRDSLGLSFGRLFHKLAFEPGRPLFNSLRRMSGWIDNSSSKRHFTSFEYWVKEWLYDCQRCGDCALEEMGFLCPQSQCSKFLLNGPCGGSKDGWCEVWPGRQKCFYVKVYERLQSLGKQKRLAGPRIPPRDWTLDSTSSWLNFYLGRDHHRIGD-----
18005	GC_00001028	Core_metagenome	Seep_SRB2_Meg22_810_Bin_10	909	15	15	1	0	0.912273	0.928064	0.920101	COG0685	5,10-methylenetetrahydrofolate reductase (MetF) (PDB:1B5T)			PF12225.9	Methylene-tetrahydrofolate reductase C terminal			E	Amino acid transport and metabolism	------------------------MGSLYSKLQKAMEERLAQKDSGYDVKGAKRSFVVTFELVPARASKGKAIDEILQFAREAAG----GGLISALSITDNAGGHPALTPRALGSEIMGLGIDSIIHFSCKDKNRNLIESQLFVLDRSGLKNLLVLTGDYPRYGFMGNAKPVFDLDSVQVLGMISDMNQGFVLDSKAPFGGVKLAPMSFHAGCVVSPFKRLESELIPQYLKLKRKVAAGANFVITQMGFDVRKFDELRRFMDREGLRVPLLGTVFIPTIKLARILCRGEIPGCVLPDRLLESMEQEAMSDDQKESPRLERAARLMSILKGLGYEGVHLSGPGLKYAHVEWVIERANEIGERWKLFTCQFLFPEEWNFWYFKENPETWLNYDEPNPGSDISLSLRDSLGLSFGRLFHKLAFEPGRPLFNSLRRMSGWIDNSSSKRHFTSFEYWVKEWLYDCQRCGDCALEEMGFLCPQSQCSKFLLNGPCGGSKDGWCEVWPGRQKCFYVKVYERLQSLGKQKRLAGPRIPPRDWTLDSTSSWLNFYLGRDHHRIGD-----
18006	GC_00001028	Core_metagenome	UBA3076_sp002367355	1391	15	15	1	0	0.912273	0.928064	0.920101	COG0685	5,10-methylenetetrahydrofolate reductase (MetF) (PDB:1B5T)			PF12225.9	Methylene-tetrahydrofolate reductase C terminal			E	Amino acid transport and metabolism	---MDDRGLEKITRSLNHPITQSPPGSLYSKLQKAMEERLAQRDSGYDVKGAKRNFVITFELVPARASKGKAIDEILRFAGEAAA----GGLISALSITDNAGGHPALTPRALGSEIMALGIDPIIHFSCKDKNRNLVESQLFVLDRSGLKNLLVLTGDYPRYGFMGNAKPVFDLDSVQVLGMISDMNQGFVLDSKAPFGGVNLAPMSFHAGCVVSPFKRLESELIPQYLKLKRKVAAGASFVITQMGFDVRKFDELRRFMDREGLSVPLLGTVFIPTTGLARTLYRGEIPGCILPDRLLERMEQDAMSDDQEADPRLERAARLVSILKGIGYEGVHLSGPGLKYSHVRWVIERANEIGERWKLFTCQFLFPEEWKFWYFKEDPETWLNHDEPNPGSEISLSLRDSLGLSLGRLFHELAFEPGKPLFSSLRRMAGWIDGLSSKRHFTFFEYWLKEWLYDCRRCGDCALGEMGFLCPQSQCSKFLLNGPCGGSRDGWCEVWPGRRKCFYVKVYERLQSLGKQERLGGPPLPPRDWALYNTSSWLNFYLGRDHHRIG------
18007	GC_00001028	Core_metagenome	UBA3076_sp003194485	1529	15	15	1	0	0.912273	0.928064	0.920101	COG0685	5,10-methylenetetrahydrofolate reductase (MetF) (PDB:1B5T)			PF12225.9	Methylene-tetrahydrofolate reductase C terminal			E	Amino acid transport and metabolism	-----------------------------------MEERLAQRDPGYDVGRTERGFVITFELVPARASRGKAIDEILRFAGEAAA----GGLISALSITDNAEGHPALSPMALGSEIKALGIDPIIHFSCKDKNRNLVESQLFVLDRSGLKNLLVLTGDYPGYGFMGNAKPVFDLDSVQVLGMVSDMNRGFVLDSKAPYGGVKLAPMSFHAGCVVSPFKRLESELIPQYLKLKRKVAAGASFVITQMGFDVRKFDELRRFMDREGLRVPLLGTVFIPTIKLARILHRGEIPGCILPGRLLERMEQEAMSDDRGKGARLERAARLVSILRGIGYEGVHLSGPGLKYSQVEWVIKRANEIGERWKLFTCQFLFPEEWKFWYFKEDPGTWLNRDEPNPGADATPSLKDSLGLGLGRLFHELAFEPGRPLFSSLRRMAGWIDGSSSQSCFTSFEYWIKKWLYDCRCCGDCTLEEMGFLCPQSGCAKFLLNGPCGGSRDGWCEVWPGRQKCFYVRVYERLKSLGKQERLSGLPLPPRDWILYNTSSWLNFYLGRDHHKIRMIKKFS
18008	GC_00001028	Core_metagenome	UBA3076_sp003194495	404	15	15	1	0	0.912273	0.928064	0.920101	COG0685	5,10-methylenetetrahydrofolate reductase (MetF) (PDB:1B5T)			PF12225.9	Methylene-tetrahydrofolate reductase C terminal			E	Amino acid transport and metabolism	MISASYAEDKKITQSPNHQITKFPSGSLHSKLQKAMEDRLAQKDSGYDVKGTKRNFVITFELVPARASKGKAIDEILQFAKEAAAGGGGGGLISALSITDNAGGHPALTPRALGSEIMALGIDPVIHFSCKDKNRNLVESQLFVLDRSGLKNLLVLTGDYPRYGFMGNAKPVFDLDSVQVLDMISHMNQGFVLDSKAPFGGVKLAPMNFHAGCVVSPFKRLESELIPQYLKLKRKVVAGASFVITQMGWDVRKFDELRRFMDREGIRVPLIGTVFIPTTGLAGTLCRGEIPGCILPDRLFERIEQEAISDDQEGGPRLERAARLVSILKGIGYEGVHLSGPGLKYSHVRWVIERANEIGERWKLFTCQFLFPEEWKFWYFKEDPETWLNCDEPNPGSKASLSLRDSLGLSLGRLFHELAFEPGKPLFKSLRRMAGWIDGSSSKRHFTSFEYRLKEWLYDCRRCGDCALGEMGFLCPQSQCSKFLLNGPCGGSRDGWCEVWPGRQRCFYVKVYERLQSLGKQERLGGPRIPPRDWTLDSTSSWLNFYLGRDHWGIDD-----
18009	GC_00001028	Core_metagenome	UBA3076_sp003645605	201	15	15	1	0	0.912273	0.928064	0.920101	COG0685	5,10-methylenetetrahydrofolate reductase (MetF) (PDB:1B5T)			PF12225.9	Methylene-tetrahydrofolate reductase C terminal			E	Amino acid transport and metabolism	-----------------------------------MEERLAQRDFGYDVKGTKRNFVITFELVPARASKGKAIDEILQFAKEAAA----DGLISALSITDNAGGHPALTPRALGSEIMALGIDPIIHFSCKDKNRNLVESQLFVLDRSGLKNLLVLTGDYPRYGFMGNAKPVFDLDSVQVLDMISHMNQGFVLDSRAPFGGVKLAPMDFHAGCVVSPFKRLESELIPQYLKLKRKVAAGASFVITQMGWDVRKFDELRRFMDREGLRVPLIGTVFIPTTGLAKTLCRGEIPGCILPDRLLERMEQEAISDDQEGDPRLERAARLVSILKGIGYEGVHLSGPGLKYSHVRWVIERANDISERWKLFTCQFLFPEEWKFWYFKEDPETWLNYDKPTPGSEVSLSLRDSLGLSLGRLFHELAFEPGKPLFNSLRRIAGWIDGSSSKKHFTSFEYWLKEWLYDCRRCGDCALGEMGFLCPQSQCSKFLLNGPCGGSRDGWCEVWPGRQRCFYVKVYERLQSLGKQERLGGPRIPPREWTLDSTSSWLNFYLGRDHHGIG------
18010	GC_00001029	Core_metagenome	FWG174_SeepSRB2	1976	14	15	2	0	0.907688	0.885152	0.896278	COG0337	3-dehydroquinate synthetase (AroB) (PDB:3ZOK)	COG0337	Aromatic amino acid biosynthesis	PF01761.21	3-dehydroquinate synthase	K01735	3-dehydroquinate synthase [EC:4.2.3.4]	E	Amino acid transport and metabolism	MDSDNNFTLYSKYSEDIQHVWHTVTVPLEANTYDILIGPGLLTVLGKDLKSNVPAPQYIIITDSNVEDYLGADLIKLLQQAGIRVESLSFAAGEGSKNMDTVMDLACRMIDMGADRQTAILALGGGVVGDVAGFLASIYMRGVTLVQIPTTLLAQVDSSVGGKTGVDLPEGKNLLGTFYQPKRVYADIGVLTTLPQAEIRNGLAEVVKYGMIRSPELFDFLEEKWRDVINLEPHVTAHIVFNSCSIKADVVSADEREGDLRRILNFGHTVGHAVEAAAHYQIPHGEAVSIGMMVVSRISVAKGLMPEGDLDRLCRLLDRLNLPKEIPANLSVEELIDLLRHDKKVKSGRPHFVLSRGIGQILITDDVSREELAAAIETSREPFAKSHLLPDGCIARR
18011	GC_00001029	Core_metagenome	FWG174_SeepSRB2	753	14	15	2	0	0.907688	0.885152	0.896278	COG0337	3-dehydroquinate synthetase (AroB) (PDB:3ZOK)	COG0337	Aromatic amino acid biosynthesis	PF01761.21	3-dehydroquinate synthase			E	Amino acid transport and metabolism	---------------------------------------------------------------------------------------------------------------------------------------------------------------------------------------------------------------------------------------------------------MVSADKREGDLRRILNFGHTVGHAVEAAAHYQIPHGEAVSIGMM---------------------------------------EELIDLLRHAKR-----------------------------------------------------
18012	GC_00001029	Core_metagenome	Seep_SRB2_ML8_D	1182	14	15	2	0	0.907688	0.885152	0.896278	COG0337	3-dehydroquinate synthetase (AroB) (PDB:3ZOK)	COG0337	Aromatic amino acid biosynthesis	PF01761.21	3-dehydroquinate synthase	K01735	3-dehydroquinate synthase [EC:4.2.3.4]	E	Amino acid transport and metabolism	MGTDNDFASYTDGYETVQHVQHTVTVPLGADTYDILIGPGLLKDLAEDLKSTLAAPRYMIITDSNVADYLGLDLVRLLRQSGARVELLSFTAGEESKNMDTILELASKMVDLGADRQTAVLALGGGVVGDMAGFLASIYMRGVPLVQIPTTLLAQVDSSVGGKTGVDLPEGKNLLGTFYQPVRVYADIGVLATLPRTETRNGLAEVVKYGMIQSRELFDFLEQEWMDIVNLEPNVTGRIVFNSCSIKAGVVSADEREGDVRRMLNFGHTVGHAIEAAAHYRIPHGEAVSMGMVVISRISAAKGLMPQSDLERLCGLLDRLQLPRRIPADLRAEKLMDLLRHDKKVRSGRPHFILSKGIGQILITDDVSREELAAAIEASRA----------------
18013	GC_00001029	Core_metagenome	Seep_SRB2_Meg19_1012_Bin_14	1758	14	15	2	0	0.907688	0.885152	0.896278	COG0337	3-dehydroquinate synthetase (AroB) (PDB:3ZOK)	COG0337	Aromatic amino acid biosynthesis	PF01761.21	3-dehydroquinate synthase	K01735	3-dehydroquinate synthase [EC:4.2.3.4]	E	Amino acid transport and metabolism	MDTDNDFASYSEYSEDIQHVWHTVTVPLGANTYDIFIGPGLLTELGKDLRSNLPAPRYLIITDSNVEDYLGADLVKLLGQGGVNVELLSFAAGEESKNMNTVVDLALRMVDLGADRQTAILALGGGVVGDVAGFLASIYMRGIPLVQIPTTLLAQVDSSVGGKTGVDLPEGKNLLGTFYQPVRVYADIGVLTTLPQAEIRNGLAEVVKYGMIQSQELFNFLEEKWWDVINLEPHVTAHIVFSSCSIKADVVSTDEREGDLRRILNFGHTVGHAVEAAAHYQIPHGEAVSMGMVVVSRISVAKGLMPEGDLERLCRLLDRLHLPKEIPENLSAEELMDLMQHDKKAKSGRPHFVLSRGIGQILITDDVSKEELAAAIEASQG-------TASALLSST
18014	GC_00001029	Core_metagenome	Seep_SRB2_Meg22_02_Bin_69	1639	14	15	2	0	0.907688	0.885152	0.896278	COG0337	3-dehydroquinate synthetase (AroB) (PDB:3ZOK)	COG0337	Aromatic amino acid biosynthesis	PF01761.21	3-dehydroquinate synthase	K01735	3-dehydroquinate synthase [EC:4.2.3.4]	E	Amino acid transport and metabolism	--------------MDIQHVWHTVTVPLRANTYDILIGPGLLTELGENLKSNLPAPRYLIITDSNVEDYLGADLIKLLGQGGVKVELLSFTAGEESKNMDTVVDLARRMINLGADRQTAILALGGGVVGDVAGFLASIYMRGVPLVQIPTTLLAQVDSSVGGKTGVDLPEGKNLLGTFYQPGRVYADIGVLTTLPHAEIRNGLAEVVKYGMIQSLELFGFLEEKWWDVINLEPHVTAHIVYNSCSIKANVVSADEREGDLRRILNFGHTVGHAVEAAAHYQIPHGEAVSIGMVVVSRISVAKGLMPKGDLKRLCRLLDRFHLPKEIPANLSAKELIDLLQHDKKAKSGRPHFVLSRGIGQILITDNVSREELVVAIEASRG----------------
18015	GC_00001029	Core_metagenome	Seep_SRB2_Meg22_1012_Bin_255	1794	14	15	2	0	0.907688	0.885152	0.896278	COG0337	3-dehydroquinate synthetase (AroB) (PDB:3ZOK)	COG0337	Aromatic amino acid biosynthesis	PF01761.21	3-dehydroquinate synthase	K01735	3-dehydroquinate synthase [EC:4.2.3.4]	E	Amino acid transport and metabolism	MDAGNN------KPEDIQRTWHTVTVPLGADTYDILIGQGLLKVLGGDLDSVLPAPRYVIITDSNVESHIGMELVKLLRQAGIRVELLSFAAGENSKNMDTVVDLARRMVHLGADRQTAILALGGGVVGDVAGFLASIYMRGILLVQIPTTLLAQVDSSVGGKTGVDLPEGKNLLGTFYQPERVYADIGVLTTLPQAEIRNGLAEVVKYGMIQSPGLFDFLEQKWRDIVSLEPRTTAHIVFSSCSIKADVVSADEREGDLRRILNFGHTVGHAVEAAANYQIPHGEAVSMGMVVVSRISVAKGLMPEGDLDRLLRLLDRLNLPGKIPANLSRKELIDLLRHDKKARSGRPHFVLSRGIGQILVTDDVSREELDAAIEASQG----------------
18016	GC_00001029	Core_metagenome	Seep_SRB2_Meg22_1012_Bin_335	1885	14	15	2	0	0.907688	0.885152	0.896278	COG0337	3-dehydroquinate synthetase (AroB) (PDB:3ZOK)	COG0337	Aromatic amino acid biosynthesis	PF01761.21	3-dehydroquinate synthase	K01735	3-dehydroquinate synthase [EC:4.2.3.4]	E	Amino acid transport and metabolism	MDTDNDFASYSEYSEDIQHVWHTVTVPLGANTYDIFIGPGLLTELGKDLKSNLPAPRYLIITDSNVEDYLGADLVKLLGQGGVNVELLSFAAGEESKNMYTVVDLARRMVDLGADRQTAILALGGGVVGDVAGFLASIYMRGIPLVQIPTTLLAQVDSSVGGKTGVDLPEGKNLLGTFYQPVRVYADIGVLTTLPQAEIRNGLAEVVKYGMIQSQELFNFLEEKWWDVINLEPHVTAHIVFSSCSIKADVVSTDEREGDLRRILNFGHTVGHAVEAAAHYQIPHGEAVSMGMVVVSRISVAKGLMPKRDFERLCRLLDRLHLPKEIPENLSAEELMDLLQHDKKAKSGRPHFVLSRGIGQILITDDVSKEELAAAIEASQG-------TASALLSST
18017	GC_00001029	Core_metagenome	Seep_SRB2_Meg22_1214_Bin_80	11	14	15	2	0	0.907688	0.885152	0.896278	COG0337	3-dehydroquinate synthetase (AroB) (PDB:3ZOK)	COG0337	Aromatic amino acid biosynthesis	PF01761.21	3-dehydroquinate synthase	K01735	3-dehydroquinate synthase [EC:4.2.3.4]	E	Amino acid transport and metabolism	MDAGNN------KPEDIQRTWHTVTVPLGADTYDILIGQGLLKVLGGDLDSVLPAPRYVIITDSNVESHIGMELVKLLRQAGIRVELLSFAAGENSKNMDTVVDLARRMVHLGADRQTAILALGGGVVGDVAGFLASIYMRGILLVQIPTTLLAQVDSSVGGKTGVDLPEGKNLLGTFYQPERVYADIGVLTTLPQAEIRNGLAEVVKYGMIP-----------------------AHIVFSSCSIKADVVSADEREGDLRRILNFGHTVGHAVEAAANYQIPHGEAVSMGMVVVSRISVAKGLMPEGDLDRLLRLLDRLNLPGKIPANLSRKELIDLLRHDKKARSGRPHFVLSRGIGQILVTDDVSREELDAAIEASQG----------------
18018	GC_00001029	Core_metagenome	Seep_SRB2_Meg22_1618_Bin_165	1293	14	15	2	0	0.907688	0.885152	0.896278	COG0337	3-dehydroquinate synthetase (AroB) (PDB:3ZOK)	COG0337	Aromatic amino acid biosynthesis	PF01761.21	3-dehydroquinate synthase	K01735	3-dehydroquinate synthase [EC:4.2.3.4]	E	Amino acid transport and metabolism	MDAGNN------KPEDIQRTWHTVTVPLGADTYDILIGQGLLKVLGGDLDSVLPAPRYVIITDSNVESHIGMELVKLLRQAGIRVELLSFAAGENSKNMDTVVDLARRMVHLGADRQTAILALGGGVVGDVAGFLASIYMRGILLVQIPTTLLAQVDSSVGGKTGVDLPEGKNLLGTFYQPERVYADIGVLTTLPQAEIRNGLAEVVMYGMIQSPGLFDFLEQKWRDIVSLEPRTTAHIVFSSCSIKADVVSADEREGDLRRILNFGHTVGHAVEAAANYQIPHGEAVSMGMVVVSRISVAKGLMPEGDLDRLLRLLDRLNLPGKIPANLSRKELIDLLRHDKKARSGRPHFVLSRGIGQILVTDDVSREELDAAIEASQG----------------
18019	GC_00001029	Core_metagenome	Seep_SRB2_Meg22_46_Bin_87	512	14	15	2	0	0.907688	0.885152	0.896278	COG0337	3-dehydroquinate synthetase (AroB) (PDB:3ZOK)	COG0337	Aromatic amino acid biosynthesis	PF01761.21	3-dehydroquinate synthase	K01735	3-dehydroquinate synthase [EC:4.2.3.4]	E	Amino acid transport and metabolism	MDTDNDFASYSEYSEDIQHVWHTVTVPLGANTYDIFIGPGLLTELGKDLKSNLPAPRYLIITDSNVEDYLGADLVKLLGQGGVNVELLSFAAGEESKNMNTVVDLALRMVDLGADRQTAILALGGGVVGDVAGFLASIYMRGIPLVQIPTTLLAQVDSSVGGKTGVDLPEGKNLLGTFYQPVRVYADIGVLTTLPQAEIRNGLAEVVKYGMIRSQELFNFLEEKWWDVINLEPHVTAHIVFSSCSIKADVVSTDEREGDLRRILNFGHTVGHAVEAAAHYQIPHGEAVSMGMVVVSRISVAKGLMPEGDLERLCRLLDRLHLPKEIPENLSAEELMDLMQHDKKAKSGRPHFVLSRGIGQILITDDVSKEELAAAIEASQG-------TASALLSST
18020	GC_00001029	Core_metagenome	Seep_SRB2_Meg22_810_Bin_10	1458	14	15	2	0	0.907688	0.885152	0.896278	COG0337	3-dehydroquinate synthetase (AroB) (PDB:3ZOK)	COG0337	Aromatic amino acid biosynthesis	PF01761.21	3-dehydroquinate synthase	K01735	3-dehydroquinate synthase [EC:4.2.3.4]	E	Amino acid transport and metabolism	MDTDNDFASYSEYSEDIQHVWHTVTVPLGANTYDIFIGPGLLTELGKDLRSNLPAPRYLIITDSNVEDYLGADLVKLLGQGGVNVELLSFAAGEESKNMNTVVDLARRMVDLGADRQTAILALGGGVVGDVAGFLASIYMRGIPLVQIPTTLLAQVDSSVGGKTGVDLPEGKNLLGTFYQPVRVYADIGVLATLPQAEIRNGLAEVVKYGMIQSQELFDFLEEKWWDVINLEPYVIAHIVFSSCSIKADVVSADEREGDLRRILNFGHTVGHAVEAAAHYQIPHGEAVSMGMVVVSRISVAKGLMPEGDLERLCRLLDRLHLPKEIPENLSAEELMDLMQHDKKAKSGRPHFVLSRGIGQILITDDVSKEELAAAIEASRG----------------
18021	GC_00001029	Core_metagenome	UBA3076_sp002367355	101	14	15	2	0	0.907688	0.885152	0.896278	COG0337	3-dehydroquinate synthetase (AroB) (PDB:3ZOK)	COG0337	Aromatic amino acid biosynthesis	PF01761.21	3-dehydroquinate synthase	K01735	3-dehydroquinate synthase [EC:4.2.3.4]	E	Amino acid transport and metabolism	MDTDNDFASCSEYSEDIQHVWHTVTVPLGANTYDILIGPGLLTELGEDLKSNLPAPRYLIITDSNVEDYLGADLIKLLEQGGVNVELLSFAAGEESKNMDTVVDLARRMIDLGADRQTAILALGGGVVGDVAGFLASIYMRGVPLVQIPTTLLAQVDSSVGGKTGVDLPEGKNLLGTFYQPGRVYADIGVLTTLPKAEIRNGLAEVVKYGMIQSPELFDFLEEKWWDVINLEPRVTAHIVFSSCSIKADVVSADEREGDLRRVLNFGHTVGHAVEAAAHYQIPHGEAVSMGMVVVSRISVAKGLMPEGDIERLCRLLDRLNLPKAIPANLSAEELMDLLRHDKKAKSGRPHFVLSRGIGQILITDDVSREELAVAIEASRG----------------
18022	GC_00001029	Core_metagenome	UBA3076_sp003194485	1978	14	15	2	0	0.907688	0.885152	0.896278	COG0337	3-dehydroquinate synthetase (AroB) (PDB:3ZOK)	COG0337	Aromatic amino acid biosynthesis	PF01761.21	3-dehydroquinate synthase	K01735	3-dehydroquinate synthase [EC:4.2.3.4]	E	Amino acid transport and metabolism	MDAGNN------KPEDIQRTWHTVTVPLGADTYDVLIGHGLLKVLGGDLDSVLPAPRYVIITDSNVESHIGMDLVKLLRQAGIRVELLSFAAGENSKNMDTVVDLARRMVHLGADRQTAILALGGGVVGDVAGFLASIYMRGILLVQIPTTLLAQVDSSVGGKTGVDLPEGKNLLGTFYQPERVYADIGVLTTLPQAEIRNGLAEVVKYGMIRSPGLFDFLEQKWRDIVSLEPRATAHIVFSSCSIKANVVSADEREGDLRRILNFGHTVGHAVEAAANYQIPHGEAVSMGMVVVSRISVAKGLMPEGDLDRLLRLLDRLNLPGKIPANLSRKELIDLLRHDKKARSGRPHFVLSRGIGQILVTDDVSREELDVAIEASQG----------------
18023	GC_00001029	Core_metagenome	UBA3076_sp003194495	2440	14	15	2	0	0.907688	0.885152	0.896278	COG0337	3-dehydroquinate synthetase (AroB) (PDB:3ZOK)	COG0337	Aromatic amino acid biosynthesis	PF01761.21	3-dehydroquinate synthase	K01735	3-dehydroquinate synthase [EC:4.2.3.4]	E	Amino acid transport and metabolism	MDTDNDFALYSEDSEDIQHVWHTVTVPLGVNTYDILIGPGLLTELGKDLKSNLPAPRYIIITDSNVEDYIGVDFIKLLEQGGVKVELLSFAAGEESKNMDTVVDLARRIIDLGADRQTAILALGGGVVGDVAGFLASIYMRGIPLVQIPTTLLAQVDSSVGGKTGVDLPEGKNLLGTFYQPGRVYADIGVLTTLPKAEIRNGLAEVVKYGMIKSPELFDFLEEKWWDVINLEPHVTAHIVFSSCSIKADVVSADEREGDLRRILNFGHTVGHAVEAAAHYQIPHGEAVSMGMVVVSRISVAKGLMPEGDLERLCRLLDRLNLPRAIPANFSAEELMDLLRHDKKAKSGRPHFVLSRGIGQILITDDVSREELAVAIDASRG----------------
18024	GC_00001029	Core_metagenome	UBA3076_sp003645605	1436	14	15	2	0	0.907688	0.885152	0.896278	COG0337	3-dehydroquinate synthetase (AroB) (PDB:3ZOK)	COG0337	Aromatic amino acid biosynthesis	PF01761.21	3-dehydroquinate synthase	K01735	3-dehydroquinate synthase [EC:4.2.3.4]	E	Amino acid transport and metabolism	MDIDNDFASY---SEDIQHVWHTVTVPLGVNTYDILIGPGLLTELGKDLKSNLSAPRYIIITDSNVEDYIGADLIKLLEQGGVKVELLSFAAGEESKNMDTVVDLARRMIDLGADRQTAILALGGGVVGDIAGFLASIYMRGIPLVQIPTTLLAQVDSSVGGKTGVDLPEGKNLLGTFYQPGKVYADIGVLTTLPKAEIRNGLAEVVKYGMIKSPELFDFLEEKWWDVINLEPRVTAHIVFSSCSIKADVVSADEREGDLRRILNFGHTVGHAVEAAAHYQIPHGEAVSMGMVVVSRISAAKGLMPEGDIERLCRLLDRLHLPRAIPANISAEELMDLLRHDKKAKSGRPHFVLSRGIGQILITDDVSREELAVAIDASRG----------------
18025	GC_00001030	Core_metagenome	FWG173_SeepSRB2	2203	14	14	1	0	0.906718	1	0.951077					PF06293.15	Lipopolysaccharide kinase (Kdo/WaaP) family	K02848	heptose I phosphotransferase [EC:2.7.1.-]			MSDSKIAIIDRGRLEVNRAFLLLLESNGLETFKALMSHPGHAVAKCVIKERNTVRLDLKTESGEKRPFFLKRYVPPTARDRLKTYLRLNRPAPGARQEWHAMWIFLQVSIPGPVPVAWGKDGGSSLVLSEGVSHVMRLSEWVDRNLGEGSGINPQVLSSKRKIIEEVANIVARMHSAGLHHQDLYLCHFLCGSEQDGLPLTLIDLQRVKRHRRLPRRWQVKDLAQLHFSSAQYITRQDIRRFWKVYNSTYHTGRRKIPLWHSILRKSQRIRRHTLKHRL
18026	GC_00001030	Core_metagenome	FWG174_SeepSRB2	2577	14	14	1	0	0.906718	1	0.951077					PF06293.15	Lipopolysaccharide kinase (Kdo/WaaP) family	K02848	heptose I phosphotransferase [EC:2.7.1.-]			MSDSKIAIIDRGRLEVNRAFLLLLESNGLETFKALMSHPGHAVAKCVIKERNTVRLDLKTESGEKRPFFLKRYVPPTARDRLKTYLRLNRPAPGARQEWHAMWIFLQVSIPGPVPVAWGKDGGSSLVLSEGVSHVMRLSEWVDRNLGEGSGINPQVLSSKRKIIEEVANIVARMHSAGLHHQDLYLCHFLCGSEQDGLPLTLIDLQRVKRHRRLPRRWQVKDLAQLHFSSAQYITRQDIRRFWKVYNSTYHTGRRKIPLWHSILRKSQRIRRHTLKHRL
18027	GC_00001030	Core_metagenome	Seep_SRB2_Meg19_1012_Bin_14	960	14	14	1	0	0.906718	1	0.951077					PF06293.15	Lipopolysaccharide kinase (Kdo/WaaP) family	K02848	heptose I phosphotransferase [EC:2.7.1.-]			MSDSKIAVIDGGRLEVNRAFIPLLESNGLATFKALMSHPGHAVAKCAIKERNTVRLDLETEGGEKKSFFLKRYAPPAVGDRLKAYLSLKRPDPGARQEWHAMWTFMQLGLPGPLPVAWGQDDKNSLVLSEGVSHVMRLSEWAERNFGEGSHRNTQAIPAKHRIIEEVANIVARMHSAGLHHQDLYLCHFLCGSEQGCLPLTLIDLQRVERHRRLSGRWQVKDLAQLHFSSAQHITRQDIRRFWKVYNSIYHTGRRITPLWHSILRKSERIRRHTFKHQL
18028	GC_00001030	Core_metagenome	Seep_SRB2_Meg22_02_Bin_69	947	14	14	1	0	0.906718	1	0.951077	COG3642	tRNA A-37 threonylcarbamoyl transferase component Bud32 (Bud32) (PDB:2VWB)	COG3642	tRNA modification	PF06293.15	Lipopolysaccharide kinase (Kdo/WaaP) family	K02848	heptose I phosphotransferase [EC:2.7.1.-]	J	Translation, ribosomal structure and biogenesis	MVDSRITPSDGGRLEVNGAFLQLLESNGLATFKALMSHPGHTVAKCAIKERNTVRLDLETESGEKRAFFLKRYAPPTVGDRLKAYLRLKHPALGARQEWNAMWTFMHLGLPGPVPVAWGQDDKNSLVLSEGVSHVMKLSEWAERNFGKGSHRNTQAIPAKYRIIEEVADIVARIHAKGLHHQDLYLCHFLCGSEQDGLPLTLIDLQRVEQHRRLPRRWQVKDLAQLHFSSAQYITRQDILRFWKVYNSIYHTGRRKIPLWHSILRKSERIRRHTLKHRL
18029	GC_00001030	Core_metagenome	Seep_SRB2_Meg22_1012_Bin_335	1349	14	14	1	0	0.906718	1	0.951077					PF06293.15	Lipopolysaccharide kinase (Kdo/WaaP) family	K02848	heptose I phosphotransferase [EC:2.7.1.-]			MSDSKIAVIDGGRLEVNRAFIPLLESNGLATFKALMSHPGHAVAKCAIKERNTVRLDLETEGGEKKSFFLKRYAPPAVGDRLKAYLSLKRPDPGARQEWHAMWTFMQLGLPGPLPVAWGQDDKNSLVLSEGVSHVMRLSEWAERNFGEGSHRNTQAIPAKHRIIEEVANIVARMHSAGLHHQDLYLCHFLCGSEQGCLPLTLIDLQRVERHRRLSGRWQVKDLAQLHFSSAQHITRQDIRRFWKVYNSIYHTGRRITPLWHSILRKSERIRRHTFKHQL
18030	GC_00001030	Core_metagenome	Seep_SRB2_Meg22_1214_Bin_60	55	14	14	1	0	0.906718	1	0.951077					PF06293.15	Lipopolysaccharide kinase (Kdo/WaaP) family	K02848	heptose I phosphotransferase [EC:2.7.1.-]			MSDSKIAVIDGGRLEVNRAFIPLLESNGLATFKALMSHPGHAVAKCAIKERNTVRLDLETEGGEKKSFFLKRYAPPAVGDRLKAYLSLKRPDPGARQEWHAMWTFMQLGLPGPLPVAWGQDDKNSLVLSEGVSHVMRLSEWAERNFGEGSHRNTQAIPAKHRIIEEVANIVARMHSAGLHHQDLYLCHFLCGSEQGCLPLTLIDLQRVERHRRLSGRWQVKDLAQLHFSSAQHITRQDIRRFWKVYNSIYHTGRRITPLWHSILRKSERIRRHTFKHQL
18031	GC_00001030	Core_metagenome	Seep_SRB2_Meg22_1214_Bin_80	1482	14	14	1	0	0.906718	1	0.951077					PF06293.15	Lipopolysaccharide kinase (Kdo/WaaP) family	K02848	heptose I phosphotransferase [EC:2.7.1.-]			MNNSKIAIIDGGRLEVNRAFLPLLESNGLATFKALMSHPGHAVAKCAIKERNTVRLDLETESGEKRAFFLKRYTLPKIRERLKAYLRLRRPAPGARQEWHAMWIFLQLGLPGPVPVAWGQDGESSLVLSEGVSHVMRLSEWAERNFGEGSHRNTQAISAKHRIIEEVANIVARMHVEGLHHQDLYLCHFLCGSEQDGLPLALIDLQRVERYRRLPRRWQVKDLAQLHFSSAQYLTRQDIQRFWKTYNSVYHSRRGMIPLWHSVLRKSERIRRHTLKHGL
18032	GC_00001030	Core_metagenome	Seep_SRB2_Meg22_1416_Bin_56	977	14	14	1	0	0.906718	1	0.951077					PF06293.15	Lipopolysaccharide kinase (Kdo/WaaP) family	K02848	heptose I phosphotransferase [EC:2.7.1.-]			MSDSKIAVIDGGRLEVNRAFIPLLESNGLATFKALMSHPGHAVAKCAIKERNTVRLDLETEGGEKKSFFLKRYAPPAVGDRLKAYLSLKRPDPGARQEWHAMWTFMQLGLPGPLPVAWGQDDKNSLVLSEGVSHVMRLSEWAERNFGEGSHRNTQAIPAKHRIIEEVANIVARMHSAGLHHQDLYLCHFLCGSEQGCLPLTLIDLQRVERHRRLSGRWQVKDLAQLHFSSAQHITRQDIRRFWKVYNSIYHTGRRITPLWHSILRKSERIRRHTFKHQL
18033	GC_00001030	Core_metagenome	Seep_SRB2_Meg22_1618_Bin_149	2550	14	14	1	0	0.906718	1	0.951077					PF06293.15	Lipopolysaccharide kinase (Kdo/WaaP) family	K02848	heptose I phosphotransferase [EC:2.7.1.-]			MSDSKIAVIDGGRLEVNRAFIPLLESNGLATFKALMSHPGHAVAKCAIKERNTVRLDLETEGGEKKSFFLKRYAPPAVGDRLKAYLSLKRPDPGARQEWHAMWTFMQLGLPGPLPVAWGQDDKNSLVLSEGVSHVMRLSEWAERNFGEGSHRNTQAIPAKHRIIEEVANIVARMHSAGLHHQDLYLCHFLCGSEQGCLPLTLIDLQRVERHRRLSGRWQVKDLAQLHFSSAQHITRQDIRRFWKVYNSIYHTGRRITPLWHSILRKSERIRRHTFKHQL
18034	GC_00001030	Core_metagenome	Seep_SRB2_Meg22_1618_Bin_165	298	14	14	1	0	0.906718	1	0.951077	COG3642	tRNA A-37 threonylcarbamoyl transferase component Bud32 (Bud32) (PDB:2VWB)	COG3642	tRNA modification	PF06293.15	Lipopolysaccharide kinase (Kdo/WaaP) family	K02848	heptose I phosphotransferase [EC:2.7.1.-]	J	Translation, ribosomal structure and biogenesis	MNNSKIAIIDGGRLEVNRAFLPLLESNGLATFKALMSHPGHAVAKCAIKERNTVRLDLETESGEKRAFFLKRYTLPKIRERLKAYLRLRRPAPGARQEWHAMWIFLQLGLPGPVPVAWGQDGESSLVLSEGVSHVMRLSEWAERNFGEGSHRNTQAISAKHRIIEEVANIVARMHVEGLHHQDLYLCHFLCGSEQDGLPLALIDLQRVERYRRLPRRWQVKDLAQLHFSSAQYLTRQDIQRFWKTYNSVYHSRRGMIPLWHSVLRKSERIRRHTLKHGL
18035	GC_00001030	Core_metagenome	Seep_SRB2_Meg22_46_Bin_87	1695	14	14	1	0	0.906718	1	0.951077					PF06293.15	Lipopolysaccharide kinase (Kdo/WaaP) family	K02848	heptose I phosphotransferase [EC:2.7.1.-]			MSDSKIAVIDGGRLEVNRAFIPLLESNGLATFKALMSHPGHAVAKCAIKERNTVRLDLETEGGEKKSFFLKRYAPPAVGDRLKAYLSLKRPDPGARQEWHAMWTFMQLGLPGPLPVAWGQDDKNSLVLSEGVSHVMRLSEWAERNFGEGSHRNTQAIPAKHRIIEEVANIVARMHSAGLHHQDLYLCHFLCGSEQGCLPLTLIDLQRVERHRRLSGRWQVKDLAQLHFSSAQHITRQDIRRFWKVYNSIYHTGRRITPLWHSILRKSERIRRHTFKHQL
18036	GC_00001030	Core_metagenome	Seep_SRB2_Meg22_810_Bin_10	136	14	14	1	0	0.906718	1	0.951077					PF06293.15	Lipopolysaccharide kinase (Kdo/WaaP) family	K02848	heptose I phosphotransferase [EC:2.7.1.-]			MSDSKIAVIDGGRLEVNRAFIPLLESNGLATFKALMSHPGHAVAKCAIKERNTVRLDLETEGGEKKSFFLKRYAPPAVGDRLKAYLSLKRPDPGARQEWHAMWTFMQLGLPGPLPVAWGQDDKNSLVLSEGVSHVMRLSEWAERNFGEGSHRNTQAIPAKHRIIEEVANIVARMHSAGLHHQDLYLCHFLCGSEQGCLPLTLIDLQRVERHRRLSGRWQVKDLAQLHFSSAQHITRQDIRRFWKVYNSIYHTGRRITPLWHSILRKSERIRRHTFKHQL
18037	GC_00001030	Core_metagenome	UBA3076_sp003194485	1569	14	14	1	0	0.906718	1	0.951077					PF06293.15	Lipopolysaccharide kinase (Kdo/WaaP) family	K02848	heptose I phosphotransferase [EC:2.7.1.-]			MNNSKIAIIDGGRLEVNRAFLPLLESNGLATFKALMSHPGHAVAKCAIKERNTVRLDLETESGEKRAFFLKRYTLPKIRERLKAYLRLRRPAPGAGQEWHAMWIFLQLGLPGPVPVAWGQDGESSLVLSEGVSHVMRLSEWAERNFGEGSHRNTQAISAKHRIIEEVANIVARMHAEGLHHQDLYLCHFLCGSEQDGLPLTLIDLQRVERYRRLPRRWQVKDLAQLHFSSAQYLTRQDIQRFWKTYNSVYHSRRGMIPLWHSVLRKSERIRRHTLKHGL
18038	GC_00001030	Core_metagenome	UBA3076_sp003194495	762	14	14	1	0	0.906718	1	0.951077					PF06293.15	Lipopolysaccharide kinase (Kdo/WaaP) family	K02848	heptose I phosphotransferase [EC:2.7.1.-]			MDDSKIAVIDGDRLEVNRAFLPLLESNGLATFKALMSHPGHAVAKCAVKERNTVRLDLETESGEKSPFFLKRYAPPTVRDRLKAYLRLKRSTPGAWQEWHAMWTFLQVGLPGPVPIAWGQDGGSSLVLSEGVSHVMRLSEWADRNFGKGSHRNTQVIPAKHKIVKEVANIVGRMHSAGLHHQDLYLCHFLCGSKQDGLPLTLIDLQRVERHRRLPRRWQVKDLAQLHFSSAQYITRQDMGRFWKVYDSIYHTGRRKIPLRHSILRKSERIRRHTLKHRL
18039	GC_00001031	Core_metagenome	FWG173_SeepSRB2	1609	14	14	1	0	0.8816	1	0.937075											MSNSQHKNIDPDRDLKLREEELILKVTKEIVVKFIEMGRVTPTSFEEVFELVYRTIVSAKSRHSR
18040	GC_00001031	Core_metagenome	Seep_SRB2_Meg19_1012_Bin_14	1026	14	14	1	0	0.8816	1	0.937075											MSDPKHKNRDPDRELKLREGELILKVTKEIVVKFIEMGRVTPTSFEEVFELVYRTVASAQSGHSK
18041	GC_00001031	Core_metagenome	Seep_SRB2_Meg22_1012_Bin_255	1324	14	14	1	0	0.8816	1	0.937075											MPDFKNRDKDRDRDFKLREEELILKVTKEIVVKFIEIGKLTPTSFEEVFELVYRTVASAKSRHGG
18042	GC_00001031	Core_metagenome	Seep_SRB2_Meg22_1012_Bin_335	1495	14	14	1	0	0.8816	1	0.937075											MSDPKHKNRDPDRELKLREGELILKVTKEIVVKFIEMGRVTPTSFEEVFELVYRTVASAQSGHSK
18043	GC_00001031	Core_metagenome	Seep_SRB2_Meg22_1214_Bin_60	1470	14	14	1	0	0.8816	1	0.937075											MSDPKHKNRDPDRELKLREGELILKVTKEIVVKFIEMGRVTPTSFEEVFELVYRTVASAQSGHSK
18044	GC_00001031	Core_metagenome	Seep_SRB2_Meg22_1214_Bin_80	1300	14	14	1	0	0.8816	1	0.937075											MPDFKNRDKDHDRDFKLREEELILKVTKEIVVKFIEMGKLTPTSFEEVFELVYRTVASAKSRHGG
18045	GC_00001031	Core_metagenome	Seep_SRB2_Meg22_1416_Bin_56	44	14	14	1	0	0.8816	1	0.937075											MSDPKHKNRDPDRELKLREGELILKVTKEIVVKFIEMGRVTPTSFEEVFELVYRTVASAQSGHSK
18046	GC_00001031	Core_metagenome	Seep_SRB2_Meg22_1618_Bin_149	1915	14	14	1	0	0.8816	1	0.937075											MSDPKHKNRDPDRELKLREGELILKVTKEIVVKFIEMGRVTPTSFEEVFELVYRTVASAQSGHSK
18047	GC_00001031	Core_metagenome	Seep_SRB2_Meg22_1618_Bin_165	788	14	14	1	0	0.8816	1	0.937075											MPDFKNRDKDRDRDFKLREEELILKVTKEIVVKFIEMGKLTPTSFEEVFELVYRTVASAKSRHGG
18048	GC_00001031	Core_metagenome	Seep_SRB2_Meg22_46_Bin_87	920	14	14	1	0	0.8816	1	0.937075											MSDPKHKNRDPDRELKLREGELILKVTKEIVVKFIEMGRVTPTSFEEVFELVYRTVASAQSGHSK
18049	GC_00001031	Core_metagenome	Seep_SRB2_Meg22_810_Bin_10	1344	14	14	1	0	0.8816	1	0.937075											MSDPKHKNRDPDRELKLREGELILKVTKEIVVKFIEMGRVTPTSFEEVFELVYRTVASAQSGHSK
18050	GC_00001031	Core_metagenome	UBA3076_sp002367355	813	14	14	1	0	0.8816	1	0.937075											MSDSQRKNKDPGRDQKVREDELILKVTKEIVVKFIEMGRVTPTSFEEIFELVYRTVASAQSRHSK
18051	GC_00001031	Core_metagenome	UBA3076_sp003194485	802	14	14	1	0	0.8816	1	0.937075											MPDFKNRDKDRDRDFKLREEELILKVTKEIVVKFIEMGKLTPTSFEEVFELVYRTVASAKSRHGG
18052	GC_00001031	Core_metagenome	UBA3076_sp003194495	2158	14	14	1	0	0.8816	1	0.937075											MSDSKHKNKNQGRDLKLREEEMILKVTKEIVVKFIEMGRVTPTSFEEIFELVYRTVASAQSRHSR
18053	GC_00001032	Core_metagenome	FWG173_SeepSRB2	1158	14	14	1	0	0.924402	0.998152	0.959863	COG0592	DNA polymerase III sliding clamp (beta) subunit, PCNA homolog (DnaN) (PDB:1JQJ)			PF02768.16	DNA polymerase III beta subunit, C-terminal domain	K02338	DNA polymerase III subunit beta [EC:2.7.7.7]	L	Replication, recombination and repair	MLKFSVKKKDFLTPLSNIQSIVDKKTTMTIINNVFIYTDENHLFIEATDLEISYKSKIPCSITEQGAITINARKFYEIVKEFPSEEIFFEEYKNTWLKIGADEKAEYKIGGLAPDDFPRFRNISNENATDLEASIIKEMIEKTIFSSSYDDRKYSLSGVYFEEEHDEEGKFRIRMVSSDGHRLSLMEKYIPEKGLGLNQGVIIPRKGAQEIRRIIEGHERMVLGIDNNFCFVICGNDHLVIRLVDGKFPDYRDIIPKSKDRYLTFDRLEVFNALKRISILSSDTTFRGVKASITPELIEIESLYKEIGEAKEIIDIDYHGEPFEIAFNAKYLMDALFVMDSDRVELTANNPESPCLLRGNKDIGFLGLIMPMNLVKEESK
18054	GC_00001032	Core_metagenome	FWG174_SeepSRB2	1341	14	14	1	0	0.924402	0.998152	0.959863	COG0592	DNA polymerase III sliding clamp (beta) subunit, PCNA homolog (DnaN) (PDB:1JQJ)			PF02768.16	DNA polymerase III beta subunit, C-terminal domain	K02338	DNA polymerase III subunit beta [EC:2.7.7.7]	L	Replication, recombination and repair	MLKFSVKKKDFLTPLSNIQSIVDKKTTMTIINNVFIYTDENHLFIEATDLEISYKSKIPCSITEQGAITINARKFYEIVKEFPSEEIFFEEYKNTWLKIGADEKAEYKIGGLAPDDFPRFRNISNENATDLEASIIKEMIEKTIFSSSYDDRKYSLSGVYFEEEHDEEGKFRIRMVSSDGHRLSLMEKYIPEKGLGLNQGVIIPRKGAQEIRRIIEGHERMVLGIDNNFCFVICGNDHLVIRLVDGKFPDYRDIIPKSKDRYLTFDRLEVFNALKRISILSSDTTFRGVKASITPELIEIESLYKEIGEAKEIIDIDYHGEPFEIAFNAKYLMDALFVMDSDRVELTANNPESPCLLRGNKDIGFLGLIMPMNLVKEESK
18055	GC_00001032	Core_metagenome	Seep_SRB2_ML8_D	1056	14	14	1	0	0.924402	0.998152	0.959863	COG0592	DNA polymerase III sliding clamp (beta) subunit, PCNA homolog (DnaN) (PDB:1JQJ)			PF00712.20	DNA polymerase III beta subunit, N-terminal domain	K02338	DNA polymerase III subunit beta [EC:2.7.7.7]	L	Replication, recombination and repair	MLKFSVKKNDFLNPLSKIQTIIDKKTSMTIINNVLIYTDENYLFVEATDLEISYKSKIPCLVTEQGAITINARKFYEIVKEFPSEEIFFEEYKDTWLKIGADEKAEYKIGGIAPDDFPKFRHVSEENAVDLESSIIREMIEKTIFSSSYDDRKYSLSGIYFEEKHDDEGKSQIRMVSSDGHRLSLMEKYITEKGLRLEEGVIIPKKGAQEIRKIIEGHERIVWGFDNNFCFVKCNNDHLVVRLVEGKFPDYRNIIPKSRDRYLTFNRLEVFNALKRISIFSSDTTFRGVKATVTPELIEIESLYKEIGEAKETISIDYSGEPFEIAFNAKYLMDALSVMDSDRVELTANNSESPCLLTGKEDIGFLGLIMPMNLVKE---
18056	GC_00001032	Core_metagenome	Seep_SRB2_Meg19_1012_Bin_14	80	14	14	1	0	0.924402	0.998152	0.959863	COG0592	DNA polymerase III sliding clamp (beta) subunit, PCNA homolog (DnaN) (PDB:1JQJ)			PF02768.16	DNA polymerase III beta subunit, C-terminal domain	K02338	DNA polymerase III subunit beta [EC:2.7.7.7]	L	Replication, recombination and repair	MLKFSAKKTDFLNPLSKIQTIIDKKTTMTIINNVFIYTDENHLFVEATDLEISYKSKIPCSVIEQGAITINARKFYEIVKEFPSEEIFFDEFKDTWLKIGANEKAEYKIGGLAPDDFPKFRHISSENAIDLESSIIKEMIEKTIFSSSYDDRKYSLSGIYFEEEHDEEGKSQIRMVSSDGHRLSLMEKYIPEKGLGLEQGVIIPRKGAQEIKKIIEGHERMIWGIDNNFCFVTCGDDNLVIRLVEGKFPDYRDIIPKGKDRYLTFDRLEVFSALKRISILSSDTTFRGVKANIKPELIEIESLYKEIGEAKETIDIDYHGEPFEIAFNAKYLMDALFVMDSDRVELTANNPESPCLLRGNEDIGFVGLIMPMNLVKEENK
18057	GC_00001032	Core_metagenome	Seep_SRB2_Meg22_1012_Bin_335	459	14	14	1	0	0.924402	0.998152	0.959863	COG0592	DNA polymerase III sliding clamp (beta) subunit, PCNA homolog (DnaN) (PDB:1JQJ)			PF02768.16	DNA polymerase III beta subunit, C-terminal domain	K02338	DNA polymerase III subunit beta [EC:2.7.7.7]	L	Replication, recombination and repair	MLKFSAKKTDFLNPLSKIQTIIDKKTTMTIINNVFIYTDENHLFVEATDLEISYKSKIPCSVIEQGAITINARKFYEIVKEFPSEEIFFDEFKDTWLKIGANEKAEYKIGGLAPDDFPKFRHISSENAIDLESSIIKEMIEKTIFSSSYDDRKYSLSGIYFEEEHDEEGKSQIRMVSSDGHRLSLMEKYIPEKGLGLEQGVIIPRKGAQEIKKIIEGHERMIWGIDNNFCFVTCGDDNLVIRLVEGKFPDYRDIIPKGKDRYLTFDRLEVFSALKRISILSSDTTFRGVKANIKPELIEIESLYKEIGEAKETIDIDYHGEPFEIAFNAKYLMDALFVMDSDRVELTANNPESPCLLRGNEDIGFVGLIMPMNLVKEENK
18058	GC_00001032	Core_metagenome	Seep_SRB2_Meg22_1214_Bin_60	642	14	14	1	0	0.924402	0.998152	0.959863	COG0592	DNA polymerase III sliding clamp (beta) subunit, PCNA homolog (DnaN) (PDB:1JQJ)			PF02768.16	DNA polymerase III beta subunit, C-terminal domain	K02338	DNA polymerase III subunit beta [EC:2.7.7.7]	L	Replication, recombination and repair	MLKFSAKKTDFLNPLSKIQTIIDKKTTMTIINNVFIYTDENHLFVEATDLEISYKSKIPCSVIEQGAITINARKFYEIVKEFPSEEIFFDEFKDTWLKIGANEKAEYKIGGLAPDDFPKFRHISSENAIDLESSIIKEMIEKTIFSSSYDDRKYSLSGIYFEEEHDEEGKSQIRMVSSDGHRLSLMEKYIPEKGLGLEQGVIIPRKGAQEIKKIIEGHERMIWGIDNNFCFVTCGDDNLVIRLVEGKFPDYRDIIPKGKDRYLTFDRLEVFSALKRISILSSDTTFRGVKANIKPELIEIESLYKEIGEAKETIDIDYHGEPFEIAFNAKYLMDALFVMDSDRVELTANNPESPCLLRGNEDIGFVGLIMPMNLVKEENK
18059	GC_00001032	Core_metagenome	Seep_SRB2_Meg22_1416_Bin_56	1823	14	14	1	0	0.924402	0.998152	0.959863	COG0592	DNA polymerase III sliding clamp (beta) subunit, PCNA homolog (DnaN) (PDB:1JQJ)			PF02768.16	DNA polymerase III beta subunit, C-terminal domain	K02338	DNA polymerase III subunit beta [EC:2.7.7.7]	L	Replication, recombination and repair	MLKFSAKKTDFLNPLSKIQTIIDKKTTMTIINNVFIYTDENHLFVEATDLEISYKSKIPCSVIEQGAITINARKFYEIVKEFPSEEIFFDEFKDTWLKIGANEKAEYKIGGLAPDDFPKFRHISSENAIDLESSIIKEMIEKTIFSSSYDDRKYSLSGIYFEEEHDEEGKSQIRMVSSDGHRLSLMEKYIPEKGLGLEQGVIIPRKGAQEIKKIIEGHERMIWGIDNNFCFVTCGDDNLVIRLVEGKFPDYRDIIPKGKDRYLTFDRLEVFSALKRISILSSDTTFRGVKANIKPELIEIESLYKEIGEAKETIDIDYHGEPFEIAFNAKYLMDALFVMDSDRVELTANNPESPCLLRGNEDIGFVGLIMPMNLVKEENK
18060	GC_00001032	Core_metagenome	Seep_SRB2_Meg22_1618_Bin_149	1744	14	14	1	0	0.924402	0.998152	0.959863	COG0592	DNA polymerase III sliding clamp (beta) subunit, PCNA homolog (DnaN) (PDB:1JQJ)			PF02768.16	DNA polymerase III beta subunit, C-terminal domain	K02338	DNA polymerase III subunit beta [EC:2.7.7.7]	L	Replication, recombination and repair	MLKFSAKKTDFLNPLSKIQTIIDKKTTMTIINNVFIYTDENHLFVEATDLEISYKSKIPCSVIEQGAITINARKFYEIVKEFPSEEIFFDEFKDTWLKIGANEKAEYKIGGLAPDDFPKFRHISSENAIDLESSIIKEMIEKTIFSSSYDDRKYSLSGIYFEEEHDEEGKSQIRMVSSDGHRLSLMEKYIPEKGLGLEQGVIIPRKGAQEIKKIIEGHERMIWGIDNNFCFVTCGDDNLVIRLVEGKFPDYRDIIPKGKDRYLTFDRLEVFSALKRISILSSDTTFRGVKANIKPELIEIESLYKEIGEAKETIDIDYHGEPFEIAFNAKYLMDALFVMDSDRVELTANNPESPCLLRGNEDIGFVGLIMPMNLVKEENK
18061	GC_00001032	Core_metagenome	Seep_SRB2_Meg22_1618_Bin_165	1327	14	14	1	0	0.924402	0.998152	0.959863	COG0592	DNA polymerase III sliding clamp (beta) subunit, PCNA homolog (DnaN) (PDB:1JQJ)			PF00712.20	DNA polymerase III beta subunit, N-terminal domain	K02338	DNA polymerase III subunit beta [EC:2.7.7.7]	L	Replication, recombination and repair	MIKFSVKKTDFLIPLSNIQTIIDKKSTMTIINNILIYTKEDSLFIEATDLEVSYKSKIPSSIIEQGAITINARKFYEIVKEFPSETIYFEEDENSWLKIGADGKTEYKIGGLSPDNFPRFKHIDSKNIIDLEVSIVKEMIEKTIFSSSYDDRKYSLSGIFFEEEHNQKG-SKIRMVSSDGHRLSLMEKYIPEKGLNLESGIIIPRKGAQEIRKIIEGHERMLWGIDNNFCFVICGNDILVIRIIDGKFPDYRNIIPESKNRYLTFDRLEMFNALKRISILSSDTTFRGVKAKIKPKLIEIESLYKEIGEAKEIINIDYNADPFEIAFNAKYFMDALYVMDSKKIELTVNNTESPCLIRGNKDIGFLALIMPMNLVEEKNN
18062	GC_00001032	Core_metagenome	Seep_SRB2_Meg22_46_Bin_87	559	14	14	1	0	0.924402	0.998152	0.959863	COG0592	DNA polymerase III sliding clamp (beta) subunit, PCNA homolog (DnaN) (PDB:1JQJ)			PF02768.16	DNA polymerase III beta subunit, C-terminal domain	K02338	DNA polymerase III subunit beta [EC:2.7.7.7]	L	Replication, recombination and repair	MLKFSAKKTDFLNPLSKIQTIIDKKTTMTIINNVFIYTDENHLFVEATDLEISYKSKIPCSVIEQGAITINARKFYEIVKEFPSEEIFFDEFKDTWLKIGANEKAEYKIGGLAPDDFPKFRHISSENAIDLESSIIKEMIEKTIFSSSYDDRKYSLSGIYFEEEHDEEGKSQIRMVSSDGHRLSLMEKYIPEKGLGLEQGVIIPRKGAQEIKKIIEGHERMIWGIDNNFCFVTCGDDNLVIRLVEGKFPDYRDIIPKGKDRYLTFDRLEVFSALKRISILSSDTTFRGVKANIKPELIEIESLYKEIGEAKETIDIDYHGEPFEIAFNAKYLMDALFVMDSDRVELTANNPESPCLLRGNEDIGFVGLIMPMNLVKEENK
18063	GC_00001032	Core_metagenome	Seep_SRB2_Meg22_810_Bin_10	325	14	14	1	0	0.924402	0.998152	0.959863	COG0592	DNA polymerase III sliding clamp (beta) subunit, PCNA homolog (DnaN) (PDB:1JQJ)			PF02768.16	DNA polymerase III beta subunit, C-terminal domain	K02338	DNA polymerase III subunit beta [EC:2.7.7.7]	L	Replication, recombination and repair	MLKFSAKKTDFLNPLSKIQTIIDKKTTMTIINNVFIYTDENHLFVEATDLEISYKSKIPCSVIEQGAITINARKFYEIVKEFPSEEIFFDEFKDTWLKIGANEKAEYKIGGLAPDDFPKFRHISSENAIDLESSIIKEMIEKTIFSSSYDDRKYSLSGIYFEEEHDEEGKSQIRMVSSDGHRLSLMEKYIPEKGLGLEQGVIIPRKGAQEIKKIIEGHERMIWGIDNNFCFVTCGDDNLVIRLVEGKFPDYRDIIPKGKDRYLTFDRLEVFSALKRISILSSDTTFRGVKANIKPELIEIESLYKEIGEAKETIDIDYHGEPFEIAFNAKYLMDALFVMDSDRVELTANNPESPCLLRGNEDIGFVGLIMPMNLVKEENK
18064	GC_00001032	Core_metagenome	UBA3076_sp002367355	418	14	14	1	0	0.924402	0.998152	0.959863	COG0592	DNA polymerase III sliding clamp (beta) subunit, PCNA homolog (DnaN) (PDB:1JQJ)			PF02768.16	DNA polymerase III beta subunit, C-terminal domain	K02338	DNA polymerase III subunit beta [EC:2.7.7.7]	L	Replication, recombination and repair	MLKFSVKKTDFLSPLSNIQTIVDKKTTMTIINNVFIYTDENHLFIEATDLEISYKSKIPCSIIDQGAITINARKFYEIVKEFPSEEIFFEEYKNTWLKIGADEKAEYKIAGIAPDDFPRFRHISSENAIDLEASIIKEMIEKTIFSSSYDDRKYSLSGIYFEEEHDEEGKSQIRMVSSDGHRLSLMEKYIPEKGLGLAKGVIIPRKGAQEIRKIIEGHKRMVWGIDNNFCFVTCGNDHLVIRLVEGKFPDYRDIIPKSKDRYLTFDRLEIFNALKRISILSSDTTFRGVKASVIPELIEIESLYKEIGEAKETIDIDYHGEPFEIAFNAKYLMDALSVMDSERVELTANNPESPCLLRGNEDIGFLGLIMPMNLVNEESK
18065	GC_00001032	Core_metagenome	UBA3076_sp003194485	27	14	14	1	0	0.924402	0.998152	0.959863	COG0592	DNA polymerase III sliding clamp (beta) subunit, PCNA homolog (DnaN) (PDB:1JQJ)			PF00712.20	DNA polymerase III beta subunit, N-terminal domain	K02338	DNA polymerase III subunit beta [EC:2.7.7.7]	L	Replication, recombination and repair	MIKFSVKKTDFLIPLSNIQTIIDKKSTMTIINNILIYTKEDSLFIEATDLEVSYKSKIPSSIIEQGAITINARKFYEIVKEFPSETIYFEEDENSWLKIGADGKTEYKIGGLSPDNFPRFKHIDSKNIIDLEVSIIKEMIEKTIFSSSYDDRKYSLSGIFFEEEHNQKG-SKIRMVSSDGHRLSLMEKYIPEKGLNLESGIIIPRKGAQEIRKIIEGHERMFWGIDNNFCFVICGNDILVIRIIDGKFPDYRNIIPESKNRYLIFDRLEMFNALKRISILSSDTTFRGVKAKIKPKLIEIESLYKEIGEAKEVINIDYNADPFEIAFNAKYFMDALYVMDSNKIELTINNTESPCLIRGNKDIGFLALIMPMNLVEEKNN
18066	GC_00001032	Core_metagenome	UBA3076_sp003194495	853	14	14	1	0	0.924402	0.998152	0.959863	COG0592	DNA polymerase III sliding clamp (beta) subunit, PCNA homolog (DnaN) (PDB:1JQJ)			PF02768.16	DNA polymerase III beta subunit, C-terminal domain	K02338	DNA polymerase III subunit beta [EC:2.7.7.7]	L	Replication, recombination and repair	MLKFSVKKSDFLNPLSNIQTIVDKKTTMTIINNVFIYTDEDHLFIEATDLEISYKSKIPCLVTDQGAITINARKFYEIVKEFPSEEIFFEEYKNTWLKIGANEKAEYKIGGLAPDDFPRFRHISNENAIDLEASIVKEMIEKTIFSSSYDDRKYSLSGIYFEEEQDEEGKSQIRMVSSDGHRLSLMEKHIPEKGLGLAQGVIIPRKGAQEIRKIIEGQERMVWGIDNNFCFVTCGNDYLVIRLVEGKFPDYRDIIPKSKDRYLTFDRLEVFNALKRISILSSDTTFRGVKASVTPELIEIESLYKEIGEAKETIDINYHGEPFEMAFNAKYLMDALSVMDSDRVELTANNPESPCLLRGNEDVGFLGLIMPMNLVNEENK
18081	GC_00001034	Core_metagenome	FWG173_SeepSRB2	160	14	14	1	0	0.931539	1	0.964556	COG2204	DNA-binding transcriptional response regulator, NtrC family, contains REC, AAA-type ATPase, and a Fis-type DNA-binding domains (AtoC) (PDB:1ZY2)			PF00158.27	Sigma-54 interaction domain			T	Signal transduction mechanisms	MNLIIGNSPPVRRIKDLINQVVDTDLSILICGESGVGKELVARTLHELSYRRDHPLVKVNCAALPSELLESELFGYERGAFTGAVQPKPGKFELADEGTILLDEIGDMPVALQAKLLQVLQDSEFARVGGVRNICVNTWMISATNHDLDEEVRKGKFREDFYYRINIIKIVVPPLRDRKEDIPFLLEHFIRKYRSMSKGRIIDISSNLEKAFTEYHWPGNVRELENYVRRLIVLKDPDLLEKEILESIGRQTSEDRPVAEVWTPDESIIDSVLDNCRQEMQTRFPSLKKIRKKSLARIEKVVIEEALKRTKGNRKQAAQLLQISYKALLYKIKDFGAEVPARCSYDDSLELKLPKELESFI
18082	GC_00001034	Core_metagenome	FWG174_SeepSRB2	873	14	14	1	0	0.931539	1	0.964556	COG2204	DNA-binding transcriptional response regulator, NtrC family, contains REC, AAA-type ATPase, and a Fis-type DNA-binding domains (AtoC) (PDB:1ZY2)			PF00158.27	Sigma-54 interaction domain			T	Signal transduction mechanisms	MNLIIGNSPPVRRIKDLINQVVDTDLSILICGESGVGKELVARTLHELSYRRDHPLVKVNCAALPSELLESELFGYERGAFTGAVQPKPGKFELADEGTILLDEIGDMPVALQAKLLQVLQDSEFARVGGVRNICVNTWMISATNHDLDEEVRKGKFREDFYYRINIIKIVVPPLRDRKEDIPFLLEHFIRKYRSMSKGRIIDISSNLEKAFTEYHWPGNVRELENYVRRLIVLKDPDLLEKEILESIGRQTSEDRPVAEVWTPDESIIDSVLDNCRQEMQTRFPSLKKIRKKSLARIEKVVIEEALKRTKGNRKQAAQLLQISYKALLYKIKDFGAEVPARCSYDDSLELKLPKELESFI
18083	GC_00001034	Core_metagenome	Seep_SRB2_ML8_D	2108	14	14	1	0	0.931539	1	0.964556	COG2204	DNA-binding transcriptional response regulator, NtrC family, contains REC, AAA-type ATPase, and a Fis-type DNA-binding domains (AtoC) (PDB:1ZY2)			PF00158.27	Sigma-54 interaction domain			T	Signal transduction mechanisms	MNLMIGNSPPIRRIKDLINQVVDTDLNVLICGESGVGKELVARALHQLSCRREHPLIKVNCAALPSELLESELFGYERGAFTGAVQPKPGKFELANKGTILLDEIGDMPYALQAKLLQVLQDSEFARVGGVRNIRVNTWVISATNHNLDEDVSTGRFREDFYYRINIIKIVVPPLRDRKEDISYLIEHFIRKYQGMSKGGVIDIPSKLEKVFAEYHWPGNVRELENYVRRLIVLEDADLLEEEILRSKGHRMSEDQSVAEVWMPDESLINSVLDNCRHEMQIKFPSLKDIRKKSLARIEKAVIEEAIRRTNGNRKQAAQLLQISYKALLYKIKDFGVEVSSRDSSDDSLELTLPKELEPFS
18084	GC_00001034	Core_metagenome	Seep_SRB2_Meg19_1012_Bin_14	832	14	14	1	0	0.931539	1	0.964556	COG2204	DNA-binding transcriptional response regulator, NtrC family, contains REC, AAA-type ATPase, and a Fis-type DNA-binding domains (AtoC) (PDB:1ZY2)			PF00158.27	Sigma-54 interaction domain			T	Signal transduction mechanisms	MDLMIGNSPPIRRIKDLINQVVNTDLNVLICGESGVGKELVARTLHELSSRRDYPLVKVNCAALPSELLESELFGYERGAFTGAVQPKPGKFELANEGTILLDEIGDMPVALQAKLLQVLQDSEFARVGGVRNIHVNTWVISATNHNLNEDVRKGRFREDFYYRINIIKIVVPPLRDRKEDIPYLLEHFIRKYRGMSKGGVIDISGKLEKVFAEYNWPGNIRELENYVRRLIVLKDPDLLKEEILGSMGQQMSEDRPIAELWTPDESLINSVLDNCRQEMQTQFPSLKKIRKKSLARIEKVVIEEAIKRTNGNRKKAAQLLQISYKALLYKIKDFGVKVSAIDSSDDSLELKLPKELEPFV
18085	GC_00001034	Core_metagenome	Seep_SRB2_Meg22_02_Bin_69	459	14	14	1	0	0.931539	1	0.964556	COG2204	DNA-binding transcriptional response regulator, NtrC family, contains REC, AAA-type ATPase, and a Fis-type DNA-binding domains (AtoC) (PDB:1ZY2)			PF00158.27	Sigma-54 interaction domain			T	Signal transduction mechanisms	MDLMIGNSPPIRRIKDLINQVVDTDLNVLICGESGVGKELVARTLHELSCRRDHPLVKVNCAALPSELLESELFGYERGAFTGAVQPKPGKFELANKGTILLDEIGDMPVALQAKLLQVLQDSEFARVGGVKNIHVNTWVISATNQNLDEDVRKGRFREDFYYRINIIKIVVPPLRDRKEDISCLIEHFIRKYRGLSKSGVIDISGKLEKVFAEYHWPGNIRELENYVRRLIVLEDPDLLEEEILGSMDRQTSEDRPVAEVWTPDESLINSVLDNCRQEMKIQFPSLKEIRKKSLARIERMVIEEALRRTNGNRKQAAQLLQISYKALLYKIKDFGVEMPTGGSIDNSLELKLPKELESFV
18086	GC_00001034	Core_metagenome	Seep_SRB2_Meg22_1012_Bin_335	71	14	14	1	0	0.931539	1	0.964556	COG2204	DNA-binding transcriptional response regulator, NtrC family, contains REC, AAA-type ATPase, and a Fis-type DNA-binding domains (AtoC) (PDB:1ZY2)			PF00158.27	Sigma-54 interaction domain			T	Signal transduction mechanisms	MDLMIGNSPPIRRIKDLINQVVNTDLNVLICGESGVGKELVARTLHELSSRRDYPLVKVNCAALPSELLESELFGYERGAFTGAVQPKPGKFELANEGTILLDEIGDMPVALQAKLLQVLQDSEFARVGGVRNIHVNTWVISATNHNLNEDVRKGRFREDFYYRINIIKIVVPPLRDRKEDIPYLLEHFIRKYRGMSKGGVIDISGKLEKVFAEYNWPGNIRELENYVRRLIVLKDPDLLKEEILGSMGQQMSEDRPIAELWTPDESLINSVLDNCRQEMQTQFPSLKKIRKKSLARIEKVVIEEAIKRTNGNRKKAAQLLQISYKALLYKIKDFGVKVSAIDSSDDSLELKLPKELEPFV
18087	GC_00001034	Core_metagenome	Seep_SRB2_Meg22_1214_Bin_60	1806	14	14	1	0	0.931539	1	0.964556	COG2204	DNA-binding transcriptional response regulator, NtrC family, contains REC, AAA-type ATPase, and a Fis-type DNA-binding domains (AtoC) (PDB:1ZY2)			PF00158.27	Sigma-54 interaction domain			T	Signal transduction mechanisms	MDLMIGNSPPIRRIKDLINQVVNTDLNVLICGESGVGKELVARTLHELSSRRDYPLVKVNCAALPSELLESELFGYERGAFTGAVQPKPGKFELANEGTILLDEIGDMPVALQAKLLQVLQDSEFARVGGVRNIHVNTWVISATNHNLNEDVRKGRFREDFYYRINIIKIVVPPLRDRKEDIPYLLEHFIRKYRGMSKGGVIDISGKLEKVFAEYNWPGNIRELENYVRRLIVLKDPDLLKEEILGSMGQQMSEDRPIAELWTPDESLINSVLDNCRQEMQTQFPSLKKIRKKSLARIEKVVIEEAIKRTNGNRKKAAQLLQISYKALLYKIKDFGVKVSAIDSSDDSLELKLPKELEPFV
18088	GC_00001034	Core_metagenome	Seep_SRB2_Meg22_1416_Bin_56	1015	14	14	1	0	0.931539	1	0.964556	COG2204	DNA-binding transcriptional response regulator, NtrC family, contains REC, AAA-type ATPase, and a Fis-type DNA-binding domains (AtoC) (PDB:1ZY2)			PF00158.27	Sigma-54 interaction domain			T	Signal transduction mechanisms	MDLMIGNSPPIRRIKDLINQVVNTDLNVLICGESGVGKELVARTLHELSSRRDYPLVKVNCAALPSELLESELFGYERGAFTGAVQPKPGKFELANEGTILLDEIGDMPVALQAKLLQVLQDSEFARVGGVRNIHVNTWVISATNHNLNEDVRKGRFREDFYYRINIIKIVVPPLRDRKEDIPYLLEHFIRKYRGMSKGGVIDISGKLEKVFAEYNWPGNIRELENYVRRLIVLKDPDLLKEEILGSMGQQMSEDRPIAELWTPDESLINSVLDNCRQEMQTQFPSLKKIRKKSLARIEKVVIEEAIKRTNGNRKKAAQLLQISYKALLYKIKDFGVKVSAIDSSDDSLELKLPKELEPFV
18089	GC_00001034	Core_metagenome	Seep_SRB2_Meg22_1618_Bin_149	75	14	14	1	0	0.931539	1	0.964556	COG2204	DNA-binding transcriptional response regulator, NtrC family, contains REC, AAA-type ATPase, and a Fis-type DNA-binding domains (AtoC) (PDB:1ZY2)			PF00158.27	Sigma-54 interaction domain			T	Signal transduction mechanisms	MDLMIGNSPPIRRIKDLINQVVNTDLNVLICGESGVGKELVARTLHELSSRRDYPLVKVNCAALPSELLESELFGYERGAFTGAVQPKPGKFELANEGTILLDEIGDMPVALQAKLLQVLQDSEFARVGGVRNIHVNTWVISATNHNLNEDVRKGRFREDFYYRINIIKIVVPPLRDRKEDIPYLLEHFIRKYRGMSKGGVIDISGKLEKVFAEYNWPGNIRELENYVRRLIVLKDPDLLKEEILGSMGQQMSEDRPIAELWTPDESLINSVLDNCRQEMQTQFPSLKKIRKKSLARIEKVVIEEAIKRTNGNRKKAAQLLQISYKALLYKIKDFGVKVSAIDSSDDSLELKLPKELEPFV
18090	GC_00001034	Core_metagenome	Seep_SRB2_Meg22_46_Bin_87	248	14	14	1	0	0.931539	1	0.964556	COG2204	DNA-binding transcriptional response regulator, NtrC family, contains REC, AAA-type ATPase, and a Fis-type DNA-binding domains (AtoC) (PDB:1ZY2)			PF00158.27	Sigma-54 interaction domain			T	Signal transduction mechanisms	MDLMIGNSPPIRRIKDLINQVVNTDLNVLICGESGVGKELVARTLHELSSRRDYPLVKVNCAALPSELLESELFGYERGAFTGAVQPKPGKFELANEGTILLDEIGDMPVALQAKLLQVLQDSEFARVGGVRNIHVNTWVISATNHNLNEDVRKGRFREDFYYRINIIKIVVPPLRDRKEDIPYLLEHFIRKYRGMSKGGVIDISGKLEKVFAEYNWPGNIRELENYVRRLIVLKDPDLLKEEILGSMGQQMSEDRPIAELWTPDESLINSVLDNCRQEMQTQFPSLKKIRKKSLARIEKVVIEEAIKRTNGNRKKAAQLLQISYKALLYKIKDFGVKVSAIDSSDDSLELKLPKELEPFV
18091	GC_00001034	Core_metagenome	Seep_SRB2_Meg22_810_Bin_10	2181	14	14	1	0	0.931539	1	0.964556	COG2204	DNA-binding transcriptional response regulator, NtrC family, contains REC, AAA-type ATPase, and a Fis-type DNA-binding domains (AtoC) (PDB:1ZY2)			PF00158.27	Sigma-54 interaction domain			T	Signal transduction mechanisms	MDLMIGNSPPIRRIKDLINQVVNTDLNVLICGESGVGKELVARTLHELSSRRDYPLVKVNCAALPSELLESELFGYERGAFTGAVQPKPGKFELANEGTILLDEIGDMPVALQAKLLQVLQDSEFARVGGVRNIHVNTWVISATNHNLNEDVRKGRFREDFYYRINIIKIVVPPLRDRKEDIPYLLEHFIRKYRGMSKGGVIDISGKLEKVFAEYNWPGNIRELENYVRRLIVLKDPDLLKEEILGSMGQQMSEDRPIAELWTPDESLINSVLDNCRQEMQTQFPSLKKIRKKSLARIEKVVIEEAIKRTNGNRKKAAQLLQISYKALLYKIKDFGVKVSAIDSSDDSLELKLPKELEPFV
18092	GC_00001034	Core_metagenome	UBA3076_sp002367355	1228	14	14	1	0	0.931539	1	0.964556	COG2204	DNA-binding transcriptional response regulator, NtrC family, contains REC, AAA-type ATPase, and a Fis-type DNA-binding domains (AtoC) (PDB:1ZY2)			PF00158.27	Sigma-54 interaction domain			T	Signal transduction mechanisms	MDLMIGNSPPIRRIKDLINQVVDTDLNVLICGESGVGKELVARTLHERSHRRDHPLVKVNCAALPSELLESELFGYERGAFTGAVQPKPGKFELADKGTILLDEIGDMHISLQAKLLQVLQDSEFARVGGVRNIRVNTWVISATNHNLDEDVRKGRFREDFYYRINIIKIVVPPLRDRKEDIPYLLEHFIRKYRGMSKDGIIDISGKLEKVFAEYHWPGNVRELENYVRRLIVLKDPDLLEEEILVSMGQQMSEDRPVAEVWTPDESLINSVLDNCSQEMQIQFPSLKEIRKKSLARIEKMVIEEALRRTNGNRKQAAQLLQISYKALLYKIKDFGVEMPAGGSVDDSLELKLPKELESFV
18093	GC_00001034	Core_metagenome	UBA3076_sp003194495	1369	14	14	1	0	0.931539	1	0.964556	COG2204	DNA-binding transcriptional response regulator, NtrC family, contains REC, AAA-type ATPase, and a Fis-type DNA-binding domains (AtoC) (PDB:1ZY2)			PF00158.27	Sigma-54 interaction domain			T	Signal transduction mechanisms	MDLMIGNSPPIRRIKDLISQVVDTDLNVLICGESGVGKELVARTLHERSYRRDHPLVKVNCAALPSELLESELFGYERGAFTGAVQPKPGKFELADKGTILLDEIGDMPIALQAKLLQVLQDSEFARVGGVRDIRVNTWVVSATNHNLDKEVRKGRFREDFYYRINIIKIVVPPLRDRKEDIPFLLEHFIRKYRSLSKGGVIHISGKLEKVFAEYHWPGNVRELENYVRRLIVLEDPDLLEEEILGSMDRQTSKNRPVAEVWIPDESLINSVLDNCRQEMQIQFPSLKEIRKKSLARIEKMVIEEALRRTNGNRKQAAQLLQISYKALLYKIKDFRVEMPARGSFDDSLELKLPKELEPFV
18094	GC_00001034	Core_metagenome	UBA3076_sp003645605	1584	14	14	1	0	0.931539	1	0.964556	COG2204	DNA-binding transcriptional response regulator, NtrC family, contains REC, AAA-type ATPase, and a Fis-type DNA-binding domains (AtoC) (PDB:1ZY2)			PF00158.27	Sigma-54 interaction domain			T	Signal transduction mechanisms	MDLMIGNSPPIRRIKDLITQVVNTDLNVLICGESGVGKELVARTLHERSYRRDHPLVKVNCAALPSELLESELFGYERGAFTGAVQPKPGKFELADKGTILLDEIGDMPIALQAKLLQVLQDSEFARVGGVRNIRVNTWIVSATNHNLEEEVRKGRFREDFYYRINIIKIVVPPLRDRKEDIPFLLEHFIRKYRSLSKGGIIHISGKLEKVFAEYHWPGNVRELENYVRRLIVLEDPDLLEEEILGSMDRQTSEDRPVAEVWTPDESLINSVLDNCRQEMRIQFPSLKEIRKKSLARIEKMVIEEALRRTNANRKQAAQLLQISYKALLYKIKDFGVEIPARGSFNNSLDLKLPKELEPFV
18095	GC_00001035	Core_metagenome	FWG173_SeepSRB2	602	14	14	1	0	0.905724	0.969472	0.936515	COG1596	Periplasmic protein Wza involved in polysaccharide export, contains SLBB domain of the beta-grasp fold (Wza) (PDB:2J58) (PUBMED:17250770)			PF02563.17	Polysaccharide biosynthesis/export protein	K01991	polysaccharide biosynthesis/export protein	M	Cell wall/membrane/envelope biogenesis	MAKTGSFFQWALVRFRSETILILLVVSVFFCPMWQAIAATDDTKNDTK-EDKTSMEDEYIIGPADILEIHVWREPDLSRTIPVRPDGKITLPLLNDVQASGLTPLELKAGIEKGLVKFVESPTVSVAVQEIHSKNIFVLGQVESPGQYPLQQDLTVPQALSLAGGFAEWADKRDVVILRKENGKQTRIKFDYKNVSKGKHLERNIVLKPGDTIIVP
18096	GC_00001035	Core_metagenome	FWG174_SeepSRB2	105	14	14	1	0	0.905724	0.969472	0.936515	COG1596	Periplasmic protein Wza involved in polysaccharide export, contains SLBB domain of the beta-grasp fold (Wza) (PDB:2J58) (PUBMED:17250770)			PF02563.17	Polysaccharide biosynthesis/export protein	K01991	polysaccharide biosynthesis/export protein	M	Cell wall/membrane/envelope biogenesis	MAKTGSFFQWALVRFRSETILILLVVSVFFCPMWQAIAATDDTKNDTK-EDKTSMEDEYIIGPADILEIHVWREPDLSRTIPVRPDGKITLPLLNDVQASGLTPLELKAGIEKGLVKFVESPTVSVAVQEIHSKNIFVLGQVESPGQYPLQQDLTVPQALSLAGGFAEWADKRDVVILRKENGKQTRIKFDYKNVSKGKHLERNIVLKPGDTIIVP
18097	GC_00001035	Core_metagenome	Seep_SRB2_ML8_D	3053	14	14	1	0	0.905724	0.969472	0.936515	COG1596	Periplasmic protein Wza involved in polysaccharide export, contains SLBB domain of the beta-grasp fold (Wza) (PDB:2J58) (PUBMED:17250770)			PF02563.17	Polysaccharide biosynthesis/export protein	K01991	polysaccharide biosynthesis/export protein	M	Cell wall/membrane/envelope biogenesis	#NAME?
18098	GC_00001035	Core_metagenome	Seep_SRB2_Meg19_1012_Bin_14	1873	14	14	1	0	0.905724	0.969472	0.936515	COG1596	Periplasmic protein Wza involved in polysaccharide export, contains SLBB domain of the beta-grasp fold (Wza) (PDB:2J58) (PUBMED:17250770)			PF02563.17	Polysaccharide biosynthesis/export protein	K01991	polysaccharide biosynthesis/export protein	M	Cell wall/membrane/envelope biogenesis	MVKAGQFFQLTFVRLRSETIFILLVAGVFFCPIWQAMAATG----DIE-EDKASVDGEYVIGPTDILEVHVWREPDLSRTIPVRPDGKITLPLLNDVQASGLTPLELKAGIEKGLAAFVESPTVSVVVQEIHSKNIFVLGQVESPGQYPLQQNLTVLQALSLAGGLAEWADKGDVVILRKENGKQRRIKFDYKNVSKGKHLEKNIVLKPGDTLIVP
18099	GC_00001035	Core_metagenome	Seep_SRB2_Meg22_02_Bin_69	941	14	14	1	0	0.905724	0.969472	0.936515	COG1596	Periplasmic protein Wza involved in polysaccharide export, contains SLBB domain of the beta-grasp fold (Wza) (PDB:2J58) (PUBMED:17250770)			PF02563.17	Polysaccharide biosynthesis/export protein	K01991	polysaccharide biosynthesis/export protein	M	Cell wall/membrane/envelope biogenesis	#NAME?
18100	GC_00001035	Core_metagenome	Seep_SRB2_Meg22_1012_Bin_335	976	14	14	1	0	0.905724	0.969472	0.936515	COG1596	Periplasmic protein Wza involved in polysaccharide export, contains SLBB domain of the beta-grasp fold (Wza) (PDB:2J58) (PUBMED:17250770)			PF02563.17	Polysaccharide biosynthesis/export protein	K01991	polysaccharide biosynthesis/export protein	M	Cell wall/membrane/envelope biogenesis	MVKAGQFFQLTFVRLRSETIFILLVAGVFFCPIWQAMAATG----DIE-EDKASVDGEYVIGPTDILEVHVWREPDLSRTIPVRPDGKITLPLLNDVQASGLTPLELKAGIEKGLAAFVESPTVSVVVQEIHSKNIFVLGQVESPGQYPLQQNLTVLQALSLAGGLAEWADKGDVVILRKENGKQRRIKFDYKNVSKGKHLEKNIVLKPGDTLIVP
18101	GC_00001035	Core_metagenome	Seep_SRB2_Meg22_1214_Bin_60	690	14	14	1	0	0.905724	0.969472	0.936515	COG1596	Periplasmic protein Wza involved in polysaccharide export, contains SLBB domain of the beta-grasp fold (Wza) (PDB:2J58) (PUBMED:17250770)			PF02563.17	Polysaccharide biosynthesis/export protein	K01991	polysaccharide biosynthesis/export protein	M	Cell wall/membrane/envelope biogenesis	MVKAGQFFQLTFVRLRSETIFILLVAGVFFCPIWQAMAATG----DIE-EDKASVDGEYVIGPTDILEVHVWREPDLSRTIPVRPDGKITLPLLNDVQASGLTPLELKAGIEKGLAAFVESPTVSVVVQEIHSKNIFVLGQVESPGQYPLQQNLTVLQALSLAGGLAEWADKGDVVILRKENGKQRRIKFDYKNVSKGKHLEKNIVLKPGDTLIVP
18102	GC_00001035	Core_metagenome	Seep_SRB2_Meg22_1416_Bin_56	1677	14	14	1	0	0.905724	0.969472	0.936515	COG1596	Periplasmic protein Wza involved in polysaccharide export, contains SLBB domain of the beta-grasp fold (Wza) (PDB:2J58) (PUBMED:17250770)			PF02563.17	Polysaccharide biosynthesis/export protein	K01991	polysaccharide biosynthesis/export protein	M	Cell wall/membrane/envelope biogenesis	MVKAGQFFQLTFVRLRSETIFILLVAGVFFCPIWQAMAATG----DIE-EDKASVDGEYVIGPTDILEVHVWREPDLSRTIPVRPDGKITLPLLNDVQASGLTPLELKAGIEKGLAAFVESPTVSVVVQEIHSKNIFVLGQVESPGQYPLQQNLTVLQALSLAGGLAEWADKGDVVILRKENGKQRRIKFDYKNVSKGKHLEKNIVLKPGDTLIVP
18103	GC_00001035	Core_metagenome	Seep_SRB2_Meg22_1618_Bin_149	1731	14	14	1	0	0.905724	0.969472	0.936515	COG1596	Periplasmic protein Wza involved in polysaccharide export, contains SLBB domain of the beta-grasp fold (Wza) (PDB:2J58) (PUBMED:17250770)			PF02563.17	Polysaccharide biosynthesis/export protein	K01991	polysaccharide biosynthesis/export protein	M	Cell wall/membrane/envelope biogenesis	MVKAGQFFQLTFVRLRSETIFILLVAGVFFCPIWQAMAATG----DIE-EDKASVDGEYVIGPTDILEVHVWREPDLSRTIPVRPDGKITLPLLNDVQASGLTPLELKAGIEKGLAAFVESPTVSVVVQEIHSKNIFVLGQVESPGQYPLQQNLTVLQALSLAGGLAEWADKGDVVILRKENGKQRRIKFDYKNVSKGKHLEKNIVLKPGDTLIVP
18104	GC_00001035	Core_metagenome	Seep_SRB2_Meg22_46_Bin_87	553	14	14	1	0	0.905724	0.969472	0.936515	COG1596	Periplasmic protein Wza involved in polysaccharide export, contains SLBB domain of the beta-grasp fold (Wza) (PDB:2J58) (PUBMED:17250770)			PF02563.17	Polysaccharide biosynthesis/export protein	K01991	polysaccharide biosynthesis/export protein	M	Cell wall/membrane/envelope biogenesis	MVKAGQFFQLTFVRLRSETIFILLVAGVFFCPIWQAMAATG----DIE-EDKASVDGEYVIGPTDILEVHVWREPDLSRTIPVRPDGKITLPLLNDVQASGLTPLELKAGIEKGLAAFVESPTVSVVVQEIHSKNIFVLGQVESPGQYPLQQNLTVLQALSLAGGLAEWADKGDVVILRKENGKQRRIKFDYKNVSKGKHLEKNIVLKPGDTLIVP
18105	GC_00001035	Core_metagenome	Seep_SRB2_Meg22_810_Bin_10	1857	14	14	1	0	0.905724	0.969472	0.936515	COG1596	Periplasmic protein Wza involved in polysaccharide export, contains SLBB domain of the beta-grasp fold (Wza) (PDB:2J58) (PUBMED:17250770)			PF02563.17	Polysaccharide biosynthesis/export protein	K01991	polysaccharide biosynthesis/export protein	M	Cell wall/membrane/envelope biogenesis	MVKAGQFFQLTFVRLRSETIFILLVAGVFFCPIWQAMAATG----DIE-EDKASVDGEYVIGPTDILEVHVWREPDLSRTIPVRPDGKITLPLLNDVQASGLTPLELKAGIEKGLAAFVESPTVSVVVQEIHSKNIFVLGQVESPGQYPLQQNLTVLQALSLAGGLAEWADKGDVVILRKENGKQRRIKFDYKNVSKGKHLEKNIVLKPGDTLIVP
18106	GC_00001035	Core_metagenome	UBA3076_sp002367355	233	14	14	1	0	0.905724	0.969472	0.936515	COG1596	Periplasmic protein Wza involved in polysaccharide export, contains SLBB domain of the beta-grasp fold (Wza) (PDB:2J58) (PUBMED:17250770)			PF02563.17	Polysaccharide biosynthesis/export protein	K01991	polysaccharide biosynthesis/export protein	M	Cell wall/membrane/envelope biogenesis	MVKTDSFFQWALVRL---TILILLVAGVFFC---QGCSPTNVSR-NTE-QKTIPVEDEYIIGPTDILEIHVWREPDLSRTVPVRPDGKITLPLLNDVQASGLTSLELKAEIEKGLAEFVESPTVSVAVQEIHSKNIFVLGQVVSPGGYPLQQDLTVLQALSLAGGLAEWADRGNIVILRKENGKQSRIKFDYKNVSKGKHLEKNIVLQPGDTIIVP
18107	GC_00001035	Core_metagenome	UBA3076_sp003194495	2004	14	14	1	0	0.905724	0.969472	0.936515	COG1596	Periplasmic protein Wza involved in polysaccharide export, contains SLBB domain of the beta-grasp fold (Wza) (PDB:2J58) (PUBMED:17250770)			PF02563.17	Polysaccharide biosynthesis/export protein	K01991	polysaccharide biosynthesis/export protein	M	Cell wall/membrane/envelope biogenesis	MVKTGSFFQWTLARFRSETIFILLVAGVFFC---QGCSATNVSK-NTE-QKTIPVEDEYIIGSTDILEIHVWREPDLSRTIPVRPDGKITLPLLNDVQASGLTSLELKAEIEKGLAKFVESPTVSVAVQEIHSKNIFVLGQVVSPGGYPLQQDLTVLQALSLAGGFAEWADKGDVVILRKENGKQSRIKFDYTNVSKGKHLEKNIVLQPGDTIIVP
18108	GC_00001035	Core_metagenome	UBA3076_sp003645605	276	14	14	1	0	0.905724	0.969472	0.936515	COG1596	Periplasmic protein Wza involved in polysaccharide export, contains SLBB domain of the beta-grasp fold (Wza) (PDB:2J58) (PUBMED:17250770)			PF02563.17	Polysaccharide biosynthesis/export protein	K01991	polysaccharide biosynthesis/export protein	M	Cell wall/membrane/envelope biogenesis	MVKTGSFFQWALVRLRSETIFVLLVAGVFFC---HGCSATNVGK-NTE-QKTIPVEDEYIIGPTDILEIHVWREPDLSRTIPVRPDGKITLPLLNDVQASGLTSLELKAEIEKGLAKFVESPTVSVVVQEIHSKNIFVLGQVLSPGGYPLQQDLTVLQALSLAGGFAEWADKGDVVILRKENGKQSRIKFDYKNVSKGKHLEENIVLQPGDTIIVP
18109	GC_00001036	Core_metagenome	FWG173_SeepSRB2	1656	14	14	1	0	0.939574	0.968344	0.953742	COG2204	DNA-binding transcriptional response regulator, NtrC family, contains REC, AAA-type ATPase, and a Fis-type DNA-binding domains (AtoC) (PDB:1ZY2)			PF00158.27	Sigma-54 interaction domain	K07713	two-component system, NtrC family, response regulator HydG	T	Signal transduction mechanisms	MSKLRILVIDDEYDVRNTITGILTSKKAGYDVVQAANAIEGLELAQKQPFDNIISDIYMKPEDGLQFLKKAKDTGVSANIIMMSGQADIDMALKAIKMGACDFIFKPIVSDHLLFVLRRAEEKTGLLKENVLLRAEVNKKYSFHNMVAKSFQIKRIFEVIQRIADYKTTVLITGESGTGKELVARAIHFNSIRAKAPFVPINCGGIPENLLESELFGHVKGAFTDAVRTKKGLFEEAHKGTLFLDELSDLPLSLQVKLLRVLQEEEIRPLGNTRCIQIDVRIVAATIKDLAQEVSKGNFREDLFYRINVLSIVIPALRDRKEDIPLLVDHFREMYNSRLKKKVEGVSPEVMNLFLEYKWPGNIRELENTIERAMVYSDSPIIQTRDLPPQIRAGFGIESVPPISALDGFIFSIKKSSKMLERELIIKALDETKGNKTKAAHLLEISLPALLYKMKDYSLAAETQQISGRSLQ
18110	GC_00001036	Core_metagenome	FWG174_SeepSRB2	1416	14	14	1	0	0.939574	0.968344	0.953742	COG2204	DNA-binding transcriptional response regulator, NtrC family, contains REC, AAA-type ATPase, and a Fis-type DNA-binding domains (AtoC) (PDB:1ZY2)			PF00158.27	Sigma-54 interaction domain	K07713	two-component system, NtrC family, response regulator HydG	T	Signal transduction mechanisms	MSKLRILVIDDEYDVRNTITGILTSKKAGYDVVQAANAIEGLELAQKQPFDNIISDIYMKPEDGLQFLKKAKDTGVSANIIMMSGQADIDMALKAIKMGACDFIFKPIVSDHLLFVLRRAEEKTGLLKENVLLRAEVNKKYSFHNMVAKSFQIKRIFEVIQRIADYKTTVLITGESGTGKELVARAIHFNSIRAKAPFVPINCGGIPENLLESELFGHVKGAFTDAVRTKKGLFEEAHKGTLFLDELSDLPLSLQVKLLRVLQEEEIRPLGNTRCIQIDVRIVAATIKDLAQEVSKGNFREDLFYRINVLSIVIPALRDRKEDIPLLVDHFREMYNSRLKKKVEGVSPEVMNLFLEYKWPGNIRELENTIERAMVYSDSPIIQTRDLPPQIRAGFGIESVPPISALDGFIFSIKKSSKMLERELIIKALDETKGNKTKAAHLLEISLPALLYKMKDYSLAAETQQISGRSLQ
18111	GC_00001036	Core_metagenome	Seep_SRB2_ML8_D	558	14	14	1	0	0.939574	0.968344	0.953742	COG2204	DNA-binding transcriptional response regulator, NtrC family, contains REC, AAA-type ATPase, and a Fis-type DNA-binding domains (AtoC) (PDB:1ZY2)			PF00158.27	Sigma-54 interaction domain	K07714	two-component system, NtrC family, response regulator AtoC	T	Signal transduction mechanisms	MGKRRILVIDDEYDVRNIVAGILTSKKAGYDVVQAANTIEGLDLAQKQSFDHIISDIYMQPEDGLQFLKKAKDAGISANIIMMSGQADIDMALEAIKIGACDFIFKPLVSEHLLFVLRRAEEKTIILKENAFLKAEVQEKYSFHNIVAKSPQIRHIFEVIQRVSDYKTTVLITGESGTGKELVAKAIHFNSIRSKAPFVPINCGGIPENLLESELFGYVKGAFTDAVKAKKGLFEEANKGTLFLDELGEMPLALQVRLLRVLQEEEVRPLGDTRCIQVDVRIVAATAKDLAQEVNKGNFREDLFYRINVLTIVIPALRDRKEDIPLLVDHFIKRYNLRLNKKVEGASPEVIQVFLEYRWPGNVRELENAIERAMVYSDTSIIHIGDLPPHIKAGLEDEGTPPLSGLDISDFSIKKSSKILERELILKALDKTRGNKTKASRLLEISLPALLYKMKDYGLETEF---------
18112	GC_00001036	Core_metagenome	Seep_SRB2_Meg19_1012_Bin_14	1466	14	14	1	0	0.939574	0.968344	0.953742	COG2204	DNA-binding transcriptional response regulator, NtrC family, contains REC, AAA-type ATPase, and a Fis-type DNA-binding domains (AtoC) (PDB:1ZY2)			PF00158.27	Sigma-54 interaction domain			T	Signal transduction mechanisms	-------------------------------------------MAQKQPFDHIISDIYMQPEDGLQFLKKAKDAGVSANIIMMSGQADIDMALEAIKIGACDFIFKPLVSDHLLFVLRRAEEKTVLLKENALLKAEVHNKYSFHNIVAKSPQIKQIFEVIQRVADYKTTVAITGESGTGKELVAKAIHFNSTRAKAPFVPINCGGIPENLLESELFGYVKGAFTDAVRAKKGLFEEAHKGTLFLDELGDMPLSLQVRLLRVLQEEEIRPLGDTRSIQVDVRIVAATAKDLAQEVSKGNFREDLFYRINVLSIVIPALRDRKEDIPLLVDHFIERYNFRLKKKVERASPEVMRLFLEYKWPGNIRELENAIESAMVYSDTPIIHARDLPPNIRAGFEEEIASPISVLDVSIFSIKKSSKMLERELIIKALDETKGNKTKASRLLEISLPALLYKIKDYGLAKET---------
18113	GC_00001036	Core_metagenome	Seep_SRB2_Meg22_02_Bin_69	1595	14	14	1	0	0.939574	0.968344	0.953742	COG2204	DNA-binding transcriptional response regulator, NtrC family, contains REC, AAA-type ATPase, and a Fis-type DNA-binding domains (AtoC) (PDB:1ZY2)			PF00158.27	Sigma-54 interaction domain	K07714	two-component system, NtrC family, response regulator AtoC	T	Signal transduction mechanisms	MSKLRILVIDDEYDVRNIIASILTSKKAGYDVVQAANGIEGLELAQKQPFDHIISDIYMQPEDGLQFLKKANEAGVSANIIMVSGQADIDMALEAIKLGACDFIFKPVVSDHLLFVLRRAEEKTGLLKENVFLRAEVHKKYSFHNIVAKSPQIRHIFEVIQRVADYKTTVLITGESGTGKELVAKAIHFNSIRAKAPFVPINCGGIPENLLESELFGYVKGAFTDAVRAKKGLFEEAHKGTLFLDELGDMPLSLQVKLLRVLQEEEVRPLGDTRCIKVDVRIVAATAKDLAQEVSKGNFREDLFYRINVLSIVIPPLRDRKEDIPLLVDHFIEKYNFRLKKKAEGVSPEVMHLFLEYKWPGNIRELENAIERAMVYSDTPIIQARDLPPQIRTGFGVESAPPISALEGSVFSIKKSSKMLERELIIKALDETKGNKTKASRLLEISLPALLYKIKDYGLAA-----------
18114	GC_00001036	Core_metagenome	Seep_SRB2_Meg22_1012_Bin_335	2212	14	14	1	0	0.939574	0.968344	0.953742	COG2204	DNA-binding transcriptional response regulator, NtrC family, contains REC, AAA-type ATPase, and a Fis-type DNA-binding domains (AtoC) (PDB:1ZY2)			PF00158.27	Sigma-54 interaction domain	K07714	two-component system, NtrC family, response regulator AtoC	T	Signal transduction mechanisms	MSKRRILVIDDEYDVRNIVAGILTSKKAGYDVVQAANALEGLELAQKQPFDHIISDIYMQPEDGLQFLKKAKDAGVSANIIMMSGQADIDMALEAIKIGACDFIFKPLVSDHLLFVLRRAEEKTVLLKENALLKAEVHNKYSFHNIVAKSPQIKQIFEVIQRVADYKTTVAITGESGTGKELVAKAIHFNSTRAKAPFVPINCGGIPENLLESELFGYVKGAFTDAVRAKKGLFEEAHKGTLFLDELGDMPLSLQVRLLRVLQEEEIRPLGDTRSIQVDVRIVAATAKDLAQEVSKGNFREDLFYRINVLSIVIPALRDRKEDIPLLVDHFIERYNFRLKKKVERASPEVMRLFLEYKWPGNIRELENAIESAMVYSDTPIIHARDLPPNIRAGFEEEIASPISVLDVSIFSIKKSSKMLERELIIKALDETKGNKTKASRLLEISLPALLYKIKDYGLAKET---------
18115	GC_00001036	Core_metagenome	Seep_SRB2_Meg22_1214_Bin_60	1942	14	14	1	0	0.939574	0.968344	0.953742	COG2204	DNA-binding transcriptional response regulator, NtrC family, contains REC, AAA-type ATPase, and a Fis-type DNA-binding domains (AtoC) (PDB:1ZY2)			PF00158.27	Sigma-54 interaction domain	K07714	two-component system, NtrC family, response regulator AtoC	T	Signal transduction mechanisms	MSKRRILVIDDEYDVRNIVAGILTSKKAGYDVVQAANALEGLELAQKQPFDHIISDIYMQPEDGLQFLKKAKDAGVSANIIMMSGQADIDMALEAIKIGACDFIFKPLVSDHLLFVLRRAEEKTVLLKENALLKAEVHNKYSFHNIVAKSPQIKQIFEVIQRVADYKTTVAITGESGTGKELVAKAIHFNSTRAKAPFVPINCGGIPENLLESELFGYVKGAFTDAVRAKKGLFEEAHKGTLFLDELGDMPLSLQVRLLRVLQEEEIRPLGDTRSIQVDVRIVAATAKDLAQEVSKGNFREDLFYRINVLSIVIPALRDRKEDIPLLVDHFIERYNFRLKKKVERASPEVMRLFLEYKWPGNIRELENAIESAMVYSDTPIIHARDLPPNIRAGFEEEIASPISVLDVSIFSIKKSSKMLERELIIKALDETKGNKTKASRLLEISLPALLYKIKDYGLAKET---------
18116	GC_00001036	Core_metagenome	Seep_SRB2_Meg22_1416_Bin_56	1049	14	14	1	0	0.939574	0.968344	0.953742	COG2204	DNA-binding transcriptional response regulator, NtrC family, contains REC, AAA-type ATPase, and a Fis-type DNA-binding domains (AtoC) (PDB:1ZY2)			PF00158.27	Sigma-54 interaction domain	K07714	two-component system, NtrC family, response regulator AtoC	T	Signal transduction mechanisms	MSKRRILVIDDEYDVRNIVAGILTSKKAGYDVVQAANALEGLELAQKQPFDHIISDIYMQPEDGLQFLKKAKDAGVSANIIMMSGQADIDMALEAIKIGACDFIFKPLVSDHLLFVLRRAEEKTVLLKENALLKAEVHNKYSFHNIVAKSPQIKQIFEVIQRVADYKTTVAITGESGTGKELVAKAIHFNSTRAKAPFVPINCGGIPENLLESELFGYVKGAFTDAVRAKKGLFEEAHKGTLFLDELGDMPLSLQVRLLRVLQEEEIRPLGDTRSIQVDVRIVAATAKDLAQEVSKGNFREDLFYRINVLSIVIPALRDRKEDIPLLVDHFIERYNFRLKKKVERASPEVMRLFLEYKWPGNIRELENAIESAMVYSDTPIIHARDLPPNIRAGFEEEIASPISVLDVSIFSIKKSSKMLERELIIKALDETKGNKTKASRLLEISLPALLYKIKDYGLAKET---------
18117	GC_00001036	Core_metagenome	Seep_SRB2_Meg22_1618_Bin_149	2439	14	14	1	0	0.939574	0.968344	0.953742	COG2204	DNA-binding transcriptional response regulator, NtrC family, contains REC, AAA-type ATPase, and a Fis-type DNA-binding domains (AtoC) (PDB:1ZY2)			PF00158.27	Sigma-54 interaction domain	K07714	two-component system, NtrC family, response regulator AtoC	T	Signal transduction mechanisms	MSKRRILVIDDEYDVRNIVAGILTSKKAGYDVVQAANALEGLELAQKQPFDHIISDIYMQPEDGLQFLKKAKDAGVSANIIMMSGQADIDMALEAIKIGACDFIFKPLVSDHLLFVLRRAEEKTVLLKENALLKAEVHNKYSFHNIVAKSPQIKQIFEVIQRVADYKTTVAITGESGTGKELVAKAIHFNSTRAKAPFVPINCGGIPENLLESELFGYVKGAFTDAVRAKKGLFEEAHKGTLFLDELGDMPLSLQVRLLRVLQEEEIRPLGDTRSIQVDVRIVAATAKDLAQEVSKGNFREDLFYRINVLSIVIPALRDRKEDIPLLVDHFIERYNFRLKKKVERASPEVMRLFLEYKWPGNIRELENAIESAMVYSDTPIIHARDLPPNIRAGFEEEIASPISVLDVSIFSIKKSSKMLERELIIKALDETKGNKTKASRLLEISLPALLYKIKDYGLAKET---------
18118	GC_00001036	Core_metagenome	Seep_SRB2_Meg22_46_Bin_87	1405	14	14	1	0	0.939574	0.968344	0.953742	COG2204	DNA-binding transcriptional response regulator, NtrC family, contains REC, AAA-type ATPase, and a Fis-type DNA-binding domains (AtoC) (PDB:1ZY2)			PF00158.27	Sigma-54 interaction domain	K07714	two-component system, NtrC family, response regulator AtoC	T	Signal transduction mechanisms	MSKRRILVIDDEYDVRNIVAGILTSKKAGYDVVQAANALEGLELAQKQPFDHIISDIYMQPEDGLQFLKKAKDAGVSANIIMMSGQADIDMALEAIKIGACDFIFKPLVSDHLLFVLRRAEEKTVLLKENALLKAEVHNKYSFHNIVAKSPQIKQIFEVIQRVADYKTTVAITGESGTGKELVAKAIHFNSTRAKAPFVPINCGGIPENLLESELFGYVKGAFTDAVRAKKGLFEEAHKGTLFLDELGDMPLSLQVRLLRVLQEEEIRPLGDTRSIQVDVRIVAATAKDLAQEVSKGNFREDLFYRINVLSIVIPALRDRKEDIPLLVDHFIERYNFRLKKKVERASPEVMRLFLEYKWPGNIRELENAIESAMVYSDTPIIHARDLPPNIRAGFEEEIASPISVLDVSIFSIKKSSKMLERELIIKALDETKGNKTKASRLLEISLPALLYKIKDYGLAKET---------
18119	GC_00001036	Core_metagenome	Seep_SRB2_Meg22_810_Bin_10	713	14	14	1	0	0.939574	0.968344	0.953742	COG2204	DNA-binding transcriptional response regulator, NtrC family, contains REC, AAA-type ATPase, and a Fis-type DNA-binding domains (AtoC) (PDB:1ZY2)			PF00158.27	Sigma-54 interaction domain	K07714	two-component system, NtrC family, response regulator AtoC	T	Signal transduction mechanisms	MSKRRILVIDDEYDVRNIVAGILTSKKAGYDVVQAANALEGLELAQKQPFDHIISDIYMQPEDGLQFLKKAKDAGVSANIIMMSGQADIDMALEAIKIGACDFIFKPLVSDHLLFVLRRAEEKTVLLKENALLKAEVHNKYSFHNIVAKSPQIKQIFEVIQRVADYKTTVAITGESGTGKELVAKAIHFNSTRAKAPFVPINCGGIPENLLESELFGYVKGAFTDAVRAKKGLFEEAHKGTLFLDELGDMPLSLQVRLLRVLQEEEIRPLGDTRSIQVDVRIVAATAKDLAQEVSKGNFREDLFYRINVLSIVIPALRDRKEDIPLLVDHFIERYNFRLKKKVERASPEVMRLFLEYKWPGNIRELENAIESAMVYSDTPIIHARDLPPNIRAGFEEEIASPISVLDVSIFSIKKSSKMLERELIIKALDETKGNKTKASRLLEISLPALLYKIKDYGLAKET---------
18120	GC_00001036	Core_metagenome	UBA3076_sp002367355	2470	14	14	1	0	0.939574	0.968344	0.953742	COG2204	DNA-binding transcriptional response regulator, NtrC family, contains REC, AAA-type ATPase, and a Fis-type DNA-binding domains (AtoC) (PDB:1ZY2)			PF00158.27	Sigma-54 interaction domain	K07714	two-component system, NtrC family, response regulator AtoC	T	Signal transduction mechanisms	MSKLRILVIDDEYDVRNIVAGILTSKKAGYDVVQAANGIEGLELAQKQPFDHIISDIYMQPEDGLQFLKKAKEAGVSANIIMMSGQADIDMALEAIKIGACDFIFKPVVSDHLLFVLRRAEEKTGLLKENAFLRAEVHKKYSFHNIVAKSFQIKRIFEVIQRVADYKTTVLITGESGTGKELVAKAIHFNSIRAKAPFVPINCGGIPENLLESELFGYVKGAFTDAVKAKKGLFEEAHKGTLFLDELGDMPLSLQVKLLRVLQEEEVRPLGDTRCIKVDVRIVAATAKDLAQEVSKGNFREDLFYRINVLSIVIPPLRDRKEDIPLLVDHFIERYNFRLKKKVEGVSPEVMHLFLEYKWPGNIRELENAIERAMVYSDTPIIQARDLPPQIRAGFGVESAPPISALEGSVFSIKKSSKMLERELIIKALDETKGNKTKASQLLEISLPALLYKMKDYGLTAKT---------
18121	GC_00001036	Core_metagenome	UBA3076_sp003194495	1310	14	14	1	0	0.939574	0.968344	0.953742	COG2204	DNA-binding transcriptional response regulator, NtrC family, contains REC, AAA-type ATPase, and a Fis-type DNA-binding domains (AtoC) (PDB:1ZY2)			PF00158.27	Sigma-54 interaction domain	K07714	two-component system, NtrC family, response regulator AtoC	T	Signal transduction mechanisms	MSKLRILVIDDEYDVRNIVTGILTSKKAGYDVVQAANAIEGLELAQKQSFDHIISDIYMQPEDGLRFLKKAKGAGMSANIIMMSGQADIDMALEAIKIGACDFIFKPIVSDHLLFVLRRAEEKTGLLKENALLRAEVHKKYSFHNIVAKSFQIKRIFEIIERVADYKTTVLITGESGTGKELVAKAIHFNSIRAKAPFVPINCGGIPENLLESELFGYVKGAFTDAVRAKKGLFEEAHKGTLFLDELGDMPLSLQVKLLRVLQEEEVRPLGDTRCIQVDVRIVAATAKDLAQEVSKGNFREDLFYRINVLSIVIPPLRERKEDIPLLVDFFIERYNSRLKKKVEGVNPEVMHLFLEYKWPGNIRELENVIERAMVYADIPTIQARDLPPQIRADSGVESASPISALDGSNFSIKKSSKMLERELIIKALDETKGNKTKATQLLEISLPALLYKIKDYGLATEI---------
18122	GC_00001036	Core_metagenome	UBA3076_sp003645605	1454	14	14	1	0	0.939574	0.968344	0.953742	COG2204	DNA-binding transcriptional response regulator, NtrC family, contains REC, AAA-type ATPase, and a Fis-type DNA-binding domains (AtoC) (PDB:1ZY2)			PF00158.27	Sigma-54 interaction domain	K07714	two-component system, NtrC family, response regulator AtoC	T	Signal transduction mechanisms	MSKLRILVIDDEYDVRNIVTGILTSKKAGYDVVQAANAIEGLELAQRQPFDHIISDIYMQPEDGLQFLKKAKGAGMSANIIMMSGQADIDMALEAIKIGACDFIFKPVVSDHLLFVLRRAEEKTGLLKENVLLRAEVHKKYSFHNIVAKSFQIKRIFEVIERVADYKTTVLITGESGTGKELVAKAIHFNSIRAKAPFVPINCGGIPENLLESELFGYVKGAFTDAVRAKKGLFEEAHEGTLFLDELGDMPLSLQVKLLRVLQEEEVRPLGDTRCIQVNVRIVAATAKDLAQEVSKGNFREDLFYRINVLSIVIPPLRERKEDIPLLVDFFIERYNSRLKKKVEGISPEVMHLFLEYKWPGNIRELENVIERAMVYADTPTIQTRDLPPQIRADSGVESASPILALDGSNFSIKKSSKMLERELIIKALDETKGNKTKATQLLEISLPALLYKIKDYGLA-EI---------
18123	GC_00001037	Core_metagenome	FWG173_SeepSRB2	23	14	14	1	0	0.881984	0.902598	0.892172					PF04351.14	Pilus assembly protein, PilP	K02665	type IV pilus assembly protein PilP			-----------MSLSAKKRVGCTKFVIYTSLLITISLCGLCCLSGCKDKTTVIPAEASITKKTTTINSEKIKDFQVRLEHLMEPVTYYYSSAGKPDPFQPFLKTTPKVSR-----QRQKKEVREPEICATALECMDVGQLTLVGIIANDKGNRVAMAQDAAGIGYFLRPGLRVGYRSGRIKKILPDRVIVEEKLEDIRGELTLQERVLLLHPEGK-----------
18124	GC_00001037	Core_metagenome	FWG174_SeepSRB2	1089	14	14	1	0	0.881984	0.902598	0.892172					PF04351.14	Pilus assembly protein, PilP	K02665	type IV pilus assembly protein PilP			-----------MSLSAKKRVGCTKFVIYTSLLITISLCGLCCLPGCKDKTTVIPAAASITKKTTTINSEKIKDFQVRLEHLMEPVTYYYSSAGKPDPFQPFLKTTPKVSR-----QRQKKEVRKPEICATALECMDVGQLTLVGIIANDKGNRVAMAQDAAGIGYFLRPGLRVGYRSGRIKKILPDRVIVEEKLEDIRGELTLQERVLLLHPEGK-----------
18125	GC_00001037	Core_metagenome	Seep_SRB2_ML8_D	3109	14	14	1	0	0.881984	0.902598	0.892172					PF04351.14	Pilus assembly protein, PilP	K02665	type IV pilus assembly protein PilP			-----------MSMQVKTQIYYRKFAIYISVLITISLYGLCFLSGCKDKTTVTPAKTSVTKKANQINSEKEKDFQVRLEHLMQPVTYCYSSNGKPDPFQPFLKTAPKVSKQIATKRQPKKESERPEICATPLECMDVGQLTLVGIISNDKGNRIAMAQDAAGIGYFLQPGLRIGYRNGRVKKILPNRVIVEEELEDIRGELTLQNRVLLLHPEGK-----------
18126	GC_00001037	Core_metagenome	Seep_SRB2_Meg19_1012_Bin_14	994	14	14	1	0	0.881984	0.902598	0.892172					PF04351.14	Pilus assembly protein, PilP	K02665	type IV pilus assembly protein PilP			MFTTLNLKLDDMSMQTKTKIYYRKFIIYTSLLITISLCGLCCLCGCKDKTTVAPAATSITKKSDGINSKKVKDFKVRLERLMKTATYYYSSDGKPDPFQPFLKTAPKISKRIARKQSPKKGSRRQEICATPLECMDVGQLTLVGIIANDKGNRIAMAQDAAGIGYFLKPGLRVGYRNGRVKKILPNRVIVEEELENIRGELTLQNRVLLLHPEGK-----------
18127	GC_00001037	Core_metagenome	Seep_SRB2_Meg22_02_Bin_69	1709	14	14	1	0	0.881984	0.902598	0.892172	COG3168	Type IV pilus assembly protein PilP (PilP) (PDB:2IVW)			PF04351.14	Pilus assembly protein, PilP			N|W	Cell motility|Extracellular structures	-----------MSMQAKTKIYYREFVIYTSLLITISLCGLCCLSGCGDKTTVTPVATSITKKTNVINSKKVKNFQVRLERLMEPVTYYYSSDGKPDPFQTFLKTAPKVSKRIARKRRPKKEFRRPEICATPLECMDVGQLTLVGIIANDKGNRIAI---AAGIGYFLQPGLRVGYRNGRVQKILPDRVIVKEELENIRGELTLQNRVLLLHPEGK-----------
18128	GC_00001037	Core_metagenome	Seep_SRB2_Meg22_1012_Bin_335	1812	14	14	1	0	0.881984	0.902598	0.892172					PF04351.14	Pilus assembly protein, PilP	K02665	type IV pilus assembly protein PilP			MFTTLNLKLDDMSMRTKTKIYYRKFIIYTSLLITISLCGLCCLCGCKDKTTVAPAATSITKKSDGINSKKVKDFKVRLERLMKTATYYYSSDGKPDPFQPFLKTAPKISKRIARKQSPKKGSRRQEICATPLECMDVGQLTLVGIIANDKGNRIAMAQDAAGIGYFLKPGLRVGYRNGRVKKILPNRVIVEEELENIRGELTLQNRVLLLHPEGK-----------
18129	GC_00001037	Core_metagenome	Seep_SRB2_Meg22_1214_Bin_60	502	14	14	1	0	0.881984	0.902598	0.892172					PF04351.14	Pilus assembly protein, PilP	K02665	type IV pilus assembly protein PilP			MFTTLNLKLDDMSMQTKTKIYYRKFIIYTSLLITISLCGLCCLCGCKDKTTVAPAATSITKKSDGINSKKVKDFKVRLERLMKTATYYYSSDGKPDPFQPFLKTAPKISKRIARKQSPKKGSRRQEICATPLECMDVGQLTLVGIIANDKGNRIAMAQDAAGIGYFLKPGLRVGYRNGRVKKILPNRVIVEEELENIRGELTLQNRVLLLHPEGK-----------
18130	GC_00001037	Core_metagenome	Seep_SRB2_Meg22_1416_Bin_56	2665	14	14	1	0	0.881984	0.902598	0.892172					PF04351.14	Pilus assembly protein, PilP	K02665	type IV pilus assembly protein PilP			MFTTLNLKLDDMSMQTKTKIYYRKFIIYTSLLITISLCGLCCLCGCKDKTTVAPAATSITKKSDGINSKKVKDFKVRLERLMKTATYYYSSDGKPDPFQPFLKTAPKISKRIARKQSPKKGSRRQEICATPLECMDVGQLTLVGIIANDKGNRIAMAQDAAGIGYFLKPGLRVGYRNGRVKKILPNRVIVEEELENIRGELTLQNRVLLLHPEGK-----------
18131	GC_00001037	Core_metagenome	Seep_SRB2_Meg22_1618_Bin_149	592	14	14	1	0	0.881984	0.902598	0.892172					PF04351.14	Pilus assembly protein, PilP	K02665	type IV pilus assembly protein PilP			MFTTLNLKLDDMSMQTKTKIYYRKFIIYTSLLITISLCGLCCLCGCKDKTTVAPAATSITKKSDGINSKKVKDFKVRLERLMKTATYYYSSDGKPDPFQPFLKTAPKISKRIARKQSPKKGSRRQEICATPLECMDVGQLTLVGIIANDKGNRIAMAQDAAGIGYFLKPGLRVGYRNGRVKKILPNRVIVEEELENIRGELTLQNRVLLLHPEGK-----------
18132	GC_00001037	Core_metagenome	Seep_SRB2_Meg22_1618_Bin_165	767	14	14	1	0	0.881984	0.902598	0.892172	COG3168	Type IV pilus assembly protein PilP (PilP) (PDB:2IVW)			PF04351.14	Pilus assembly protein, PilP	K02665	type IV pilus assembly protein PilP	N|W	Cell motility|Extracellular structures	#NAME?
18133	GC_00001037	Core_metagenome	Seep_SRB2_Meg22_46_Bin_87	977	14	14	1	0	0.881984	0.902598	0.892172					PF04351.14	Pilus assembly protein, PilP	K02665	type IV pilus assembly protein PilP			MFTTLNLKLDDMSMQTKTKIYYRKFIIYTSLLITISLCGLCCLCGCKDKTTVAPAATSITKKSDGINSKKVKDFKVRLERLMKTATYYYSSDGKPDPFQPFLKTAPKISKRIARKQSPKKGSRRQEICATPLECMDVGQLTLVGIIANDKGNRIAMAQDAAGIGYFLKPGLRVGYRNGRVKKILPNRVIVEEELENIRGELTLQNRVLLLHPEGK-----------
18134	GC_00001037	Core_metagenome	Seep_SRB2_Meg22_810_Bin_10	2328	14	14	1	0	0.881984	0.902598	0.892172					PF04351.14	Pilus assembly protein, PilP	K02665	type IV pilus assembly protein PilP			MFTTLNLKLDDMSMQTKTKIYYRKFIIYTSLLITISLCGLCCLCGCKDKTTVAPAATSITKKSDGINSKKVKDFKVRLERLMKTATYYYSSDGKPDPFQPFLKTAPKISKRIARKQSPKKGSRRQEICATPLECMDVGQLTLVGIIANDKGNRIAMAQDAAGIGYFLKPGLRVGYRNGRVKKILPNRVIVEEELENIRGELTLQNRVLLLHPEGK-----------
18135	GC_00001037	Core_metagenome	UBA3076_sp002367355	129	14	14	1	0	0.881984	0.902598	0.892172					PF04351.14	Pilus assembly protein, PilP	K02665	type IV pilus assembly protein PilP			----------------------------MSLLITISLCGLCCLSGCKDKTTVTPAATSFTKKSKAINSKKVKDFQVRLERLIEPVTYYYSSDGKPDPFQPFLKTAPKISRKADRGQRQKKEVRRPEICATPLECMDVGQLTLVGIIANDKGNRVAMAQDAAGIGYFLQPGLRVGYRNGRVKKILPDRVIVEEELEDIRGELTLQERVLLLHPGGK-----------
18136	GC_00001037	Core_metagenome	UBA3076_sp003194495	1811	14	14	1	0	0.881984	0.902598	0.892172					PF04351.14	Pilus assembly protein, PilP	K02665	type IV pilus assembly protein PilP			-----------MSKQAITKIYYRAFIAYTVLLITISLCGLCCLSGCKDKTTVTPAAPSITKKSTAINSKKVKDFQVRLEHLLEPATYYYSSEGKPDPFQPFLKTAQKVSRRTAKKQRPKKEVRRPEICATPLECMDVGQLTLVGIIANDKGNRIAMAQDAAGIGYFLQPGLRVGYRNGRVKKIFLDRVIVEEELEDIRGELTLQERVLLLHPEGK-----------
18151	GC_00001039	Core_metagenome	FWG173_SeepSRB2	1159	14	14	1	0	0.897842	0.99617	0.944454	COG1565	SAM-dependent methyltransferase, MidA family (MidA) (PDB:1ZKD)			PF02636.18	Putative S-adenosyl-L-methionine-dependent methyltransferase			R	General function prediction only	MKDFSNELIKIIHDKVKEFGPITFKDFMEMALYHEKYGYYSRSYIPIGKKGDFITSPHTHCLYGALHARQIEEFWNIL-DHKAFTVVEMGSGAGYLAKDILSYLSNREIFKSINYIIVEHKAETASCQQDLLKPFINKINWISRLSDLDSIKGCVISNELLDAFPVHLIQKEALDFKEIYLDFNEEDNLTEVLGNLSNPQLAEYVKALPSDLSEGYRTEANLAIRKWISELASIISKGFVVTIDYGHTRKEYFHPARNRGTLLAYMNHRVNEELYERPGEQDLTAHVNFSDLHRWGKEVGFSTLGYVPQWAFLGGLDFEETFRELSGGKFDPFSPELAAVKMLLLPQGMGESHKVLVQGKDVPSDLVLKGFSLKNAMKRL-
18152	GC_00001039	Core_metagenome	FWG174_SeepSRB2	1340	14	14	1	0	0.897842	0.99617	0.944454	COG1565	SAM-dependent methyltransferase, MidA family (MidA) (PDB:1ZKD)			PF02636.18	Putative S-adenosyl-L-methionine-dependent methyltransferase			R	General function prediction only	MKDFSNELIKIIHDKVKEFGPITFKDFMEMALYHEKYGYYSRSYIPIGKKGDFITSPHTHCLYGALHARQIEEFWNIL-DHKAFTVVEMGSGAGYLAKDILSYLSNREIFKSINYIIVEHKAETASCQQDLLKPFINKINWISRLSDLDSIKGCVISNELLDAFPVHLIQKEALDFKEIYLDFNEEDNLTEVLGNLSNPQLAEYVKALPSDLSEGYRTEANLAIRKWISELASIISKGFVVTIDYGHTRKEYFHPARNRGTLLAYMNHRVNEELYERPGEQDLTAHVNFSDLHRWGKEVGFSTLGYVPQWAFLGGLDFEETFRELSGGKFDPFSPELAAVKMLLLPQGMGESHKVLVQGKDVPSDLVLKGFSLKNAMKRL-
18153	GC_00001039	Core_metagenome	Seep_SRB2_ML8_D	1057	14	14	1	0	0.897842	0.99617	0.944454	COG1565	SAM-dependent methyltransferase, MidA family (MidA) (PDB:1ZKD)			PF02636.18	Putative S-adenosyl-L-methionine-dependent methyltransferase			R	General function prediction only	MKKFSNELIEFISNRIRDRGPITFKDFMDIALYHEKYGYYSRPYMPIGKKGDFITSPHTHCLYGALHARQIEEFWNIL-DRKDFTIVEMGAGAGYLAQDILSYLSNREIFKSINYIIVEHKTTAASYQQKLLKPFINKISWINSLLDLDSVTGCVISNELLDSFPVHVIQKESACFKEIYVDFRKDEGPTEVFGDLSVHQLKEYTKTMPSEIPLGYRTEVNLGMKKWISELADIIYEGFVITIDYGYTRKEYFHPARNRGTLLAYMNHRVNEDFYERPGDQDLTAHINFSDLHRWGQDVSFHTLGYAPQWAFLAGLDFEETFLELSGGKFDPFSPELAAVKMLLLPQGMGESHKVLVQGMGVPSDLALKGFSLKNIMKRLG
18154	GC_00001039	Core_metagenome	Seep_SRB2_Meg19_1012_Bin_14	79	14	14	1	0	0.897842	0.99617	0.944454	COG1565	SAM-dependent methyltransferase, MidA family (MidA) (PDB:1ZKD)			PF02636.18	Putative S-adenosyl-L-methionine-dependent methyltransferase			R	General function prediction only	MKNFSNELIKIICDRVKDLGPITFKDFMEMALYHEKYGYYSGSYVPIGKKGDFITSPHTHSLYGALLARQIEEFWNILENRKAFTILEMGAGAGYLAKDIMSYLSNREIFKSINYIIVEHRAETASYQQDFLRPFIDKISWVSRLSDLDSVTGCIISNELLDAFPVHLIQKEASDFKEIYLDFREDGRHTEVFGNLSNPKLIEYAKALPLEIPEGYRTEVNLGIKTWISELANIMYKGFVVTIDYGHTRKEYFHPARNRGTLLAYMNHRVNEDLYERPGEQDLTAHVNFSNLHEWGQDVGFFTLGYAPQWAFLAGLDFEETFMELSGGKFDPFSPELAAVKMLLLPQGMGESHKVLVQGNGVPSDLALKGFSLKNIMKRLY
18155	GC_00001039	Core_metagenome	Seep_SRB2_Meg22_1012_Bin_335	458	14	14	1	0	0.897842	0.99617	0.944454	COG1565	SAM-dependent methyltransferase, MidA family (MidA) (PDB:1ZKD)			PF02636.18	Putative S-adenosyl-L-methionine-dependent methyltransferase			R	General function prediction only	MKNFSNELIKIICDRVKDLGPITFKDFMEMALYHEKYGYYSGSYVPIGKKGDFITSPHTHSLYGALLARQIEEFWNILENRKAFTILEMGAGAGYLAKDILSYLSNREIFKSINYIIVEHKAETASYQQDFLRPFIDKISWVSRLSDLDSVTGCIISNELLDAFPVHLIQKEASDFKEIYLDFREDGRHTEVFGNLSNPKLIEYAKALPLEIPEGYRTEVNLGIKTWISELANIMYKGFVVTIDYGHTRKEYFHPARNRGTLLAYMNHRVNEDLYERPGEQDLTAHVNFSNLHEWGQDVGFFTLGYAPQWAFLAGLDFEETFMELSGGKFDPFSPELAAVKMLLLPQGMGESHKVLVQGNGVPSDLALKGFSLKNIMKRLY
18156	GC_00001039	Core_metagenome	Seep_SRB2_Meg22_1214_Bin_60	641	14	14	1	0	0.897842	0.99617	0.944454	COG1565	SAM-dependent methyltransferase, MidA family (MidA) (PDB:1ZKD)			PF02636.18	Putative S-adenosyl-L-methionine-dependent methyltransferase			R	General function prediction only	MKNFSNELIKIICDRVKDLGPITFKDFMEMALYHEKYGYYSGSYVPIGKKGDFITSPHTHSLYGALLARQIEEFWNILENRKAFTILEMGAGAGYLAKDILSYLSNREIFKSINYIIVEHKAETASYQQDFLRPFIDKISWVSRLSDLDSVTGCIISNELLDAFPVHLIQKEASDFKEIYLDFREDGRHTEVFGNLSNPKLIEYAKALPLEIPEGYRTEVNLGIKTWISELANIMYKGFVVTIDYGHTRKEYFHPARNRGTLLAYMNHRVNEDLYERPGEQDLTAHVNFSNLHEWGQDVGFFTLGYAPQWAFLAGLDFEETFMELSGGKFDPFSPELAAVKMLLLPQGMGESHKVLVQGNGVPSDLALKGFSLKNIMKRLY
18157	GC_00001039	Core_metagenome	Seep_SRB2_Meg22_1416_Bin_56	1822	14	14	1	0	0.897842	0.99617	0.944454	COG1565	SAM-dependent methyltransferase, MidA family (MidA) (PDB:1ZKD)			PF02636.18	Putative S-adenosyl-L-methionine-dependent methyltransferase			R	General function prediction only	MKNFSNELIKIICDRVKDLGPITFKDFMEMALYHEKYGYYSGSYVPIGKKGDFITSPHTHSLYGALLARQIEEFWNILENRKAFTILEMGAGAGYLAKDILSYLSNREIFKSINYIIVEHKAETASYQQDFLRPFIDKISWVSRLSDLDSVTGCIISNELLDAFPVHLIQKEASDFKEIYLDFREDGRHTEVFGNLSNPKLIEYAKALPLEIPEGYRTEVNLGIKTWISELANIMYKGFVVTIDYGHTRKEYFHPARNRGTLLAYMNHRVNEDLYERPGEQDLTAHVNFSNLHEWGQDVGFFTLGYAPQWAFLAGLDFEETFMELSGGKFDPFSPELAAVKMLLLPQGMGESHKVLVQGNGVPSDLALKGFSLKNIMKRLY
18158	GC_00001039	Core_metagenome	Seep_SRB2_Meg22_1618_Bin_149	1743	14	14	1	0	0.897842	0.99617	0.944454	COG1565	SAM-dependent methyltransferase, MidA family (MidA) (PDB:1ZKD)			PF02636.18	Putative S-adenosyl-L-methionine-dependent methyltransferase			R	General function prediction only	MKNFSNELIKIICDRVKDLGPITFKDFMEMALYHEKYGYYSGSYVPIGKKGDFITSPHTHSLYGALLARQIEEFWNILENRKAFTILEMGAGAGYLAKDILSYLSNREIFKSINYIIVEHKAETASYQQDFLRPFIDKISWVSRLSDLDSVTGCIISNELLDAFPVHLIQKEASDFKEIYLDFREDGRHTEVFGNLSNPKLIEYAKALPLEIPEGYRTEVNLGIKTWISELANIMYKGFVVTIDYGHTRKEYFHPARNRGTLLAYMNHRVNEDLYERPGEQDLTAHVNFSNLHEWGQDVGFFTLGYAPQWAFLAGLDFEETFMELSGGKFDPFSPELAAVKMLLLPQGMGESHKVLVQGNGVPSDLALKGFSLKNIMKRLY
18159	GC_00001039	Core_metagenome	Seep_SRB2_Meg22_1618_Bin_165	1326	14	14	1	0	0.897842	0.99617	0.944454	COG1565	SAM-dependent methyltransferase, MidA family (MidA) (PDB:1ZKD)			PF02636.18	Putative S-adenosyl-L-methionine-dependent methyltransferase			R	General function prediction only	MKDFSNELVKIIYDKIKKSGPITFKDFMEMALYYERYGYYSRSYIPIGKKGDFITSPHTHRIYGALHARQIEEFWNIL-GRGMFTIIEMGAGAGYLAKDILSFLSGREIFQFINYIIVEHKSETALYQKEILKPFINKISWVKRLSDLNSVKGCLISNELLDAFPVHLIQKESSGFKEIYLDFKDGYNCAEVPGELSNIQLIEYVKEFPFDIPDGYRTEVNLGIKTWISEISGIMSRGFVVTIDYGYTKKEYFHPARNRGTLLAYKNHRVSEELYDRPGEQDLTAHVNFSDLHRWGEDVGFSTMGYAPQWAFLASLDFEETFKELYGGEVDPFSPELAAVKMLLLPQGMGESHKVMIQGKGVSFNLALKGFLLKNIKKRL-
18160	GC_00001039	Core_metagenome	Seep_SRB2_Meg22_46_Bin_87	601	14	14	1	0	0.897842	0.99617	0.944454	COG1565	SAM-dependent methyltransferase, MidA family (MidA) (PDB:1ZKD)			PF02636.18	Putative S-adenosyl-L-methionine-dependent methyltransferase			R	General function prediction only	MKNFSNELIKIICDRVKDLGPITFKDFMEMALYHEKYGYYSGSYVPIGKKGDFITSPHTHSLYGALLARQIEEFWNILENRKAFTILEMGAGAGYLAKDILSYLSNREIFKSINYIIVEHKAETASYQQDFLRPFIDKISWVSRLSDLDSVTGCIISNELLDAFPVHLIQKEASDFKEIYLDFREDGRHTEVFGNLSNPKLIEYAKALPLEIPEGYRTEVNLGIKTWISELANIMYKGFVVTIDYGHTRKEYFHPARNRGTLLAYMNHRVNEDLYERPGEQDLTAHVNFSNLHEWGQDVGFFTLGYAPQWAFLAGLDFEETFMELSGGKFDPFSPELAAVKMLLLPQGMGESHKVLVQGNGVPSDLALKGFSLKNIMKRLY
18161	GC_00001039	Core_metagenome	Seep_SRB2_Meg22_810_Bin_10	326	14	14	1	0	0.897842	0.99617	0.944454	COG1565	SAM-dependent methyltransferase, MidA family (MidA) (PDB:1ZKD)			PF02636.18	Putative S-adenosyl-L-methionine-dependent methyltransferase			R	General function prediction only	MKNFSNELIKIICDRVKDLGPITFKDFMEMALYHEKYGYYSGSYVPIGKKGDFITSPHTHSLYGALLARQIEEFWNILENRKAFTILEMGAGAGYLAKDILSYLSNREIFKSINYIIVEHKAETASYQQDFLRPFIDKISWVSRLSDLDSVTGCIISNELLDAFPVHLIQKEASDFKEIYLDFREDGRHTEVFGNLSNPKLIEYAKALPLEIPEGYRTEVNLGIKTWISELANIMYKGFVVTIDYGHTRKEYFHPARNRGTLLAYMNHRVNEDLYERPGEQDLTAHVNFSNLHEWGQDVGFFTLGYAPQWAFLAGLDFEETFMELSGGKFDPFSPELAAVKMLLLPQGMGESHKVLVQGNGVPSDLALKGFSLKNIMKRLY
18162	GC_00001039	Core_metagenome	UBA3076_sp002367355	419	14	14	1	0	0.897842	0.99617	0.944454	COG1565	SAM-dependent methyltransferase, MidA family (MidA) (PDB:1ZKD)			PF02636.18	Putative S-adenosyl-L-methionine-dependent methyltransferase			R	General function prediction only	MKDFSNELIKIIYDRVKEFGPITFKDFMEMALYHEKYGYYSGSYVPIGKKGDFITSPHTHCLYGALHARQIEEFWEIL-DHNAFTVVEIGAGAGYLAQDILSYLSNREIFKSINYIIVEHKAETASYQQDLLKPFINKISWISRLSDIDSVTGCIISNELLDAFPVHLIQKKDSGFKEIYLDFKKNGNLTEVLADLSFPQLVEYTKKLPSYLPEGYRTEANLAIKKWISELAGIISKGFVVTIDYGHTRKEYFHPGRNRGTLLAYMNHSVNEELYERVGEQDLTAHVNFSDLHRWGKEVGFFTLGYAPQWAFLAGLDFEETFIELSGGKFDPFSPELAAVKMLLLPQGMGESHKVLVQGKGVPSSLVLKGFSLKNIIKRL-
18163	GC_00001039	Core_metagenome	UBA3076_sp003194485	26	14	14	1	0	0.897842	0.99617	0.944454	COG1565	SAM-dependent methyltransferase, MidA family (MidA) (PDB:1ZKD)			PF02636.18	Putative S-adenosyl-L-methionine-dependent methyltransferase			R	General function prediction only	MKDFSNELVKIIYDKIKKSGPITFKDFMEMALYYERYGYYSRSYIPIGKKGDFITSPHTHRIYGALHARQIEEFWNIL-GRGMFTIIEMGAGAGYLAKDILSFLSGREIFQFINYIIVEHKSETALYQKEILKPFINKISWVKRLSDLNSVKGCLISNELLDAFPVHLIQKESSGFKEIYLDFKDGYNCAEVPGELSNIQLIEYVKEFPFDIPDGYRTEVNLGIKTWISEISGIMSRGFVVTIDYGYTKKEYFHPARNRGTLLAYKNHRVSEELYDRPGEQDLTAHVNFSDLHRWGEDVGFSTMGYAPQWAFLASLDFEETFKELYGGEVDPFSPELAAVKMLLLPQGMGESHKVMIQGKDVSFNLALKGFLLKNIKKRL-
18164	GC_00001039	Core_metagenome	UBA3076_sp003194495	854	14	14	1	0	0.897842	0.99617	0.944454	COG1565	SAM-dependent methyltransferase, MidA family (MidA) (PDB:1ZKD)			PF02636.18	Putative S-adenosyl-L-methionine-dependent methyltransferase			R	General function prediction only	MKDFSNELIKIIRNKVKDSGPITFKDFMEMALYHEKYGYYSGSYFPIGKKGDFITSPHTHCLYGALHAKQIEEFWEIL-GRTPFTIVEMGAGAGYLAKDILSYLSNREIFNLINYIIVEHKSETASYQRELLKPFINKISWVSKLSDLDSVKGCIISNELLDAFPVHLIQKEASGFKEICLDFKEDGSLIEMFADLSSPKLVEYAKALPLDLPDGYHTEANLGIMKWISELAGIISEGFVVTIDYGHTRKEYFHPGRNRGTLLAYMNHSVNEELYERVGEQDLTAHVNFSDLHRWGKEVGFSTLGYAPQWAFLAGLDFEETFLELSDGKFDPFSPELAAVKMLLLPQGMGESHKVLVQGKGIPSNLVLKGFSLKNIMKRL-
18179	GC_00001041	Core_metagenome	FWG173_SeepSRB2	1051	14	14	1	0	0.811771	0.983993	0.889623											MKCPKCGRISFDYLENCSNCGHGLREVSAGIGGFAKPDSELIWFSMDSKKDSVETEAEAPLVEQEAGNSANISEIDVSDLVDVP--GTDIDAEEIDSSDLETVADDEVFQQALDNVLKNE
18180	GC_00001041	Core_metagenome	FWG174_SeepSRB2	728	14	14	1	0	0.811771	0.983993	0.889623											MKCPKCGRISFDYLENCSNCGHGLREVSAGIGGFAKPDSELIWFSMDSKKDSVETEAEAPLVEQEAGNSANISEIDVSDLVDVP--GTDIDAEEIDSSDLETVADDEVFQQALDNVLKNE
18181	GC_00001041	Core_metagenome	Seep_SRB2_ML8_D	2720	14	14	1	0	0.811771	0.983993	0.889623	COG1714	Uncharacterized membrane protein YckC, RDD family (YckC)							S	Function unknown	MKCPKCGRISFDYLEKCPNCGQDLSEIFAEFGSFAKPDPELSWFSLAPDNNSLDTETEASFAEQGSGKAGDISGIDVSDLVNKS--DTDTDAEEIDFNDLETVADDEGFQEALDQVLKDK
18182	GC_00001041	Core_metagenome	Seep_SRB2_Meg19_1012_Bin_14	0	14	14	1	0	0.811771	0.983993	0.889623											MRCPKCGRISFDYLENCSNCGQDLREIFAGLGGFVKPDPELIWLSRNSGTDNIKTEAEALLVEQEAGNTADNSEIDVSDMVDTP--GTDIDAKEIDSGDLEVVADDEVFQQALDQVLKDR
18183	GC_00001041	Core_metagenome	Seep_SRB2_Meg22_1214_Bin_60	895	14	14	1	0	0.811771	0.983993	0.889623											MRCPKCGRISFDYLENCSNCGQDLREIFAGLGGFVKPDPELIWLSRNSGTDNIKTEAEALLVEQEAGNTADNSEIDVSDMVDTP--GTDIDAKEIDSGDLEVVADDEVFQQALDQVLKDR
18184	GC_00001041	Core_metagenome	Seep_SRB2_Meg22_1214_Bin_80	1783	14	14	1	0	0.811771	0.983993	0.889623											MRCPKCGRISFDYLENCSNCGQDLREIAAGLGGFAKPDPELVWFSEDSEADSIGTGAEVLLEEQEAGNPAELSKIDVSDLVDASDKGTKTGVEEIDSGDLKSVADDESFQQALDQVLKNE
18185	GC_00001041	Core_metagenome	Seep_SRB2_Meg22_1416_Bin_56	471	14	14	1	0	0.811771	0.983993	0.889623											MRCPKCGRISFDYLENCSNCGQDLREIFAGLGGFVKPDPELIWLSRNSGTDNIKTEAEALLVEQEAGNTADNSEIDVSDMVDTP--GTDIDAKEIDSGDLEVVADDEVFQQALDQVLKDR
18186	GC_00001041	Core_metagenome	Seep_SRB2_Meg22_1618_Bin_149	2430	14	14	1	0	0.811771	0.983993	0.889623											MRCPKCGRISFDYLENCSNCGQDLREIFAGLGGFVKPDPELIWLSRNSGTDNIKTEAEALLVEQEAGNTADNSEIDVSDMVDTP--GTDIDAKEIDSGDLEVVADDEVFQQALDQVLKDR
18187	GC_00001041	Core_metagenome	Seep_SRB2_Meg22_1618_Bin_165	96	14	14	1	0	0.811771	0.983993	0.889623											MRCPKCGRISFDYLENCSNCGQDLREIAAGLGGFAKPDPELVWFSEDSEADSIGTGAEVLLEEQEAGNPAELSKIDVSDLVDASDKGTKTGVEEIDSGDLKAVADDESFQQALDQVLKNE
18188	GC_00001041	Core_metagenome	Seep_SRB2_Meg22_46_Bin_87	492	14	14	1	0	0.811771	0.983993	0.889623											MRCPKCGRISFDYLENCSNCGQDLREIFAGLGGFVKPDPELIWLSRNSGTDNIKTEAEALLVEQEAGNTADNSEIDVSDMVDTP--GTDIDAKEIDSGDLEVVADDEVFQQALDQVLKDR
18189	GC_00001041	Core_metagenome	Seep_SRB2_Meg22_810_Bin_10	632	14	14	1	0	0.811771	0.983993	0.889623											MRCPKCGRISFDYLENCSNCGQDLREIFAGLGGFVKPDPELIWLSRNSGTDNIKTEAEALLVEQEAGNTADNSEIDVSDMVDTP--GTDIDAKEIDSGDLEVVADDEVFQQALDQVLKDR
18190	GC_00001041	Core_metagenome	UBA3076_sp003194485	636	14	14	1	0	0.811771	0.983993	0.889623											MRCPKCGRISFDYLENCPNCGQDLREIAAGLGGFAKPDPELVWFSEDSEADSIGTGAEVLLEEQEAGNPAELSKIDVSDLVDASDKGTKTGVEEIDSGDLKAVADDESFQQALDQVLKNE
18191	GC_00001041	Core_metagenome	UBA3076_sp003194495	649	14	14	1	0	0.811771	0.983993	0.889623											MRCSKCGRISFDYLENCSSCGQDLRKISAGLGGFAKPDPELIWFNMSSKAYSIKTEPEAPVVEPEAGNSVDLSEIDVSDLADVS--TTDTDVEEIDSSDLKPVADDTGFQQALDQVLKDE
18192	GC_00001041	Core_metagenome	UBA3076_sp003645605	1611	14	14	1	0	0.811771	0.983993	0.889623											MRCSKCGRISFDYLENCSNCGQDLRKISAGLGGFAKPDTELIWFNINSKADSIKTEPKAPIVEQEAGNSVDLSKIDVSDLVDVS--ITDTDVEEIDSSDLKPVADDADFQQALDQVLKNE
18193	GC_00001042	Core_metagenome	FWG174_SeepSRB2	1423	14	14	1	0	0.967684	0.938288	0.952759	COG1009	Membrane H+-translocase/NADH:ubiquinone oxidoreductase subunit 5 (chain L)/Multisubunit Na+/H+ antiporter, MnhA subunit (NuoL) (PDB:3RKO)	COG1009	NADH dehydrogenase	PF00361.21	Proton-conducting membrane transporter	K00341	NADH-quinone oxidoreductase subunit L [EC:7.1.1.2]	C	Energy production and conversion	MEGYLFLIPLIPFIGFLINGLLGQKIGRSGVYCIGCSSIGLAFLFSILAVYQLACSPAEDRLLVQVLWSWIAVGNLNIDVSLMIDPLSAVMILVVTGVSFVIHIYSIGYMAHDESYWRFFSYLNMFVFFMIMLVLGSNYVVMFVGWEGVGLASYLLIGFWYKENVNADAGKKAFIVNRIGDFGFLLGMFLMFVTFGSLSYFDVFPKAVHMYEYGMLAMNSPVMIAICLLLFLGATGKSAQIPLFVWLPDAMAGPTPVSALIHAATMVTAGVYMVARTNVLFTLAPTALLVLVLMSAATAFIAATIGILQNDIKRVLAYSTVSQLGYMFIGVSVAAYGAGIFHLMTHAFFKACLFLCAGSVIHAMGGDQDMRSMGGLWKKIPITYITMLFATIAISGIPPFAGFFSKDEILWKAFTFPYYPVVGKIVWFIGVLAAGITAFYMFRLIFMTFHGKFRGTEEQGHHLHESPLSMTGPLMILAFGSLFGGWLGIPHIIGGYFGHVPNVIENFFEPVFEHSHGIIAAYAGVQHYTSAVEWVLMGGSVAVAIGGISLAYHIYIRRFDVLPDRLAETYSMYHKLVYNKYFVDEIYYHVVVLPFYYLSMFFWKFVDAFIIDDVGANGQAWWVQRGSGALRLVHNGYVQTYGAFMLLGLVVMVWFFIV
18194	GC_00001042	Core_metagenome	Seep_SRB2_ML8_D	1773	14	14	1	0	0.967684	0.938288	0.952759	COG1009	Membrane H+-translocase/NADH:ubiquinone oxidoreductase subunit 5 (chain L)/Multisubunit Na+/H+ antiporter, MnhA subunit (NuoL) (PDB:3RKO)	COG1009	NADH dehydrogenase	PF00361.21	Proton-conducting membrane transporter	K00341	NADH-quinone oxidoreductase subunit L [EC:7.1.1.2]	C	Energy production and conversion	MEGYLFLIPLLPFIGFLINGLLGQKIGKSGVFCIGCTSIGLAFLFSVLAVYELACSPPEDRLLVQVLWSWMAVGNLNIDVSLMIDPLSAVMVLVVTGVSFVIHIYSTGYMAHDESYWRFFAYLNMFVFFMIMLVLGSNFIVMFVGWEGVGLASYLLIGFWYKENVNADAGKKAFIVNRIGDFGFLLGMFLMFVTFGSLAYLDVFPKAVHMYEHGMLAMNSPVMIAICLLLFLGATGKSAQIPLFVWLPDAMAGPTPVSALIHAATMVTAGVYMVARTNILFTLAPTALLVLVLMSAATAFIAATIGILQNDIKRVLAYSTVSQLGYMFIGVSVAAYGAGIFHLMTHAFFKACLFLCAGSVIHAMGGDQDMRSMGGLWRKIPITYLTMLFATIAIAGIPPFAGFFSKDEILWKAFTFPYYPVVGKIVWFIGVVAAGITAFYMFRLIFMTFHGKFRGTAEQADHLHESPLTMTGPLMILAFLSLCGGWLGIPHVIGSLFGHVPNVMENFFEPVFANSHEIISAYAGVQHHSVVLEWILMAGSVAVAIGGISLAYHIYIRRFDVLPGRLAETYSIYHKLVYNKYFVDEIYYYVIVLPFYYLSMFLWKVVDAFCIDGVGINGQAWWVQRGSGALRLVHNGYVQTYGAFMLLGLVVMLWFFVL
18195	GC_00001042	Core_metagenome	Seep_SRB2_Meg19_1012_Bin_14	1017	14	14	1	0	0.967684	0.938288	0.952759	COG1009	Membrane H+-translocase/NADH:ubiquinone oxidoreductase subunit 5 (chain L)/Multisubunit Na+/H+ antiporter, MnhA subunit (NuoL) (PDB:3RKO)	COG1009	NADH dehydrogenase	PF00361.21	Proton-conducting membrane transporter	K00341	NADH-quinone oxidoreductase subunit L [EC:7.1.1.2]	C	Energy production and conversion	MEGYLFLIPLLPFIGFLINGLLGQKIGKSGVFCIGCSSIGLAFLFSILAVYQLACSPAEDRLLVQVLWSWITVGNLNIDVALMMDPLSAVMILVVTGVSFVIHIYSTGYMAHDEAAWRFFAYLNMFVFFMITLVLASNYVVMFVGWEGVGLASYLLIGFWYKENVNADAGKKAFIVNRIGDFGFLLGMFLMFVTFGSLSYLDIFPKAAHMYEHGMLAMNSPVMIAICLLLFLGATGKSAQIPLFVWLPDAMAGPTPVSALIHAATMVTAGVYMVARTNVLFTLAPTALLVLVLMSAATAFIAATIGILQNDIKRVLAYSTVSQLGYMFIGVSVAAYGAGIFHLMTHAFFKACLFLCAGSVIHAMGGDQDMRSMGGLWKKIPITYITMLFATIAISGIPPFAGFFSKDEILWKAFTFPYYPVVGKIVWFIGVLAAGITAFYMFRLIFMTFHGKFRGTEEQAHHLHESPLSMTGPLMILAFLAVFGGWLGIPHVIGNLFGHVPNVMENFFEPVFANSHEIIAAYAGVQHHSTVVEWVLMAGSVAVAIAGISLAYHIYIRRADVLPKKLAETYSIYHKLVYNKYFVDEIYYYVVVLPFYYLSMFFWKFVDAFIIDDIGANGQAWWVQRGSGALRLVHNGYVQTYGAFMVLGLVVMLWFFVV
18196	GC_00001042	Core_metagenome	Seep_SRB2_Meg22_02_Bin_69	1679	14	14	1	0	0.967684	0.938288	0.952759	COG1009	Membrane H+-translocase/NADH:ubiquinone oxidoreductase subunit 5 (chain L)/Multisubunit Na+/H+ antiporter, MnhA subunit (NuoL) (PDB:3RKO)	COG1009	NADH dehydrogenase	PF00361.21	Proton-conducting membrane transporter	K00341	NADH-quinone oxidoreductase subunit L [EC:7.1.1.2]	C	Energy production and conversion	MEGYLFLIPLIPFIGFLINGLLGQKIGRSGVYCIGCSSIGLAFLFSILAVYQLACSPAEDRLLVQVLWSWITVGNLNIDVSLMIDPLSAVMILVVTGVSFVIHIYSTGYMAHDESYWRFFSYLNMFVFFMIMLVLGSNYIVMFVGWEGVGLASYLLIGFWYKENVNADAGKKAFIVNRIGDFGFLLGMFLMFITFGSLSYLDIFPKAVHMYEHGMLAMNSPVMIAICLLLFLGATGKSAQIPLFVWLPDAMAGPTPVSALIHAATMVTAGVYMVARTNVLFTLAPTALLVMVLMSAATAFIAATIGILQNDIKRVLAYSTVSQLGYMFIGVSVAAYGAGIFHLMTHAFFKACLFLCSGTVIHAMSGDQDMRSMGGLWKKIPITYITMLFATIAISGIPPFAGFFSKDEILWKAFTFPYYPVVGKIVWFIGVLAAGITAFYMFRLIFMTFHGKFRGTEEQARHVHESPLTMTGPLMVLAFGALFGGWLGIPHLIGNLFGHVPNVLENFFEPVFANSHEIIGAYAGVQHHSTVLEWVLMAGSVAVAIVGISLAYHIYIRRADVLPKKLAETYSIYHKLVYNKYYVDEIYYYVIVLPFYYLSMFFWKFVDAFIIDGIGANGQAWWVQRGSGALRLVHNGYVQTYGAFMVLGLVVMLWFFIV
18197	GC_00001042	Core_metagenome	Seep_SRB2_Meg22_1012_Bin_335	1486	14	14	1	0	0.967684	0.938288	0.952759	COG1009	Membrane H+-translocase/NADH:ubiquinone oxidoreductase subunit 5 (chain L)/Multisubunit Na+/H+ antiporter, MnhA subunit (NuoL) (PDB:3RKO)	COG1009	NADH dehydrogenase	PF00361.21	Proton-conducting membrane transporter	K00341	NADH-quinone oxidoreductase subunit L [EC:7.1.1.2]	C	Energy production and conversion	MEGYLFLIPLLPFIGFLINGLLGQKIGKSGVFCIGCSSIGLAFLFSILAVYQLACSPAEDRLLVQVLWSWITVGNLNIDVALMMDPLSAVMILVVTGVSFVIHIYSTGYMAHDEAAWRFFAYLNMFVFFMITLVLASNYVVMFVGWEGVGLASYLLIGFWYKENVNADAGKKAFIVNRIGDFGFLLGMFLMFVTFGSLSYLDIFPKAAHMYEHGMLAMNSPVMIAICLLLFLGATGKSAQIPLFVWLPDAMAGPTPVSALIHAATMVTAGVYMVARTNVLFTLAPTALLVLVLMSAATAFIAATIGILQNDIKRVLAYSTVSQLGYMFIGVSVAAYGAGIFHLMTHAFFKACLFLCAGSVIHAMGGDQDMRSMGGLWKKIPITYITMLFATIAISGIPPFAGFFSKDEILWKAFTFPYYPVVGKIVWFIGVLAAGITAFYMFRLIFMTFHGKFRGTEEQAHHLHESPLSMTGPLMILAFLAVFGGWLGIPHVIGNLFGHVPNVMENFFEPVFANSHEIIAAYAGVQHHSTVVEWVLMAGSVAVAIAGISLAYHIYIRRADVLPKKLAETYSIYHKLVYNKYFVDEIYYYVVVLPFYYLSMFFWKFVDAFIIDDIGANGQAWWVQRGSGALRLVHNGYVQTYGAFMVLGLVVMLWFFVV
18198	GC_00001042	Core_metagenome	Seep_SRB2_Meg22_1214_Bin_60	1461	14	14	1	0	0.967684	0.938288	0.952759	COG1009	Membrane H+-translocase/NADH:ubiquinone oxidoreductase subunit 5 (chain L)/Multisubunit Na+/H+ antiporter, MnhA subunit (NuoL) (PDB:3RKO)	COG1009	NADH dehydrogenase	PF00361.21	Proton-conducting membrane transporter	K00341	NADH-quinone oxidoreductase subunit L [EC:7.1.1.2]	C	Energy production and conversion	MEGYLFLIPLLPFIGFLINGLLGQKIGKSGVFCIGCSSIGLAFLFSILAVYQLACSPAEDRLLVQVLWSWITVGNLNIDVALMMDPLSAVMILVVTGVSFVIHIYSTGYMAHDEAAWRFFAYLNMFVFFMITLVLASNYVVMFVGWEGVGLASYLLIGFWYKENVNADAGKKAFIVNRIGDFGFLLGMFLMFVTFGSLSYLDIFPKAAHMYEHGMLAMNSPVMIAICLLLFLGATGKSAQIPLFVWLPDAMAGPTPVSALIHAATMVTAGVYMVARTNVLFTLAPTALLVLVLMSAATAFIAATIGILQNDIKRVLAYSTVSQLGYMFIGVSVAAYGAGIFHLMTHAFFKACLFLCAGSVIHAMGGDQDMRSMGGLWKKIPITYITMLFATIAISGIPPFAGFFSKDEILWKAFTFPYYPVVGKIVWFIGVLAAGITAFYMFRLIFMTFHGKFRGTEEQAHHLHESPLSMTGPLMILAFLAVFGGWLGIPHVIGNLFGHVPNVMENFFEPVFANSHEIIAAYAGVQHHSTVVEWVLMAGSVAVAIAGISLAYHIYIRRADVLPKKLAETYSIYHKLVYNKYFVDEIYYYVVVLPFYYLSMFFWKFVDAFIIDDIGANGQAWWVQRGSGALRLVHNGYVQTYGAFMVLGLVVMLWFFVV
18199	GC_00001042	Core_metagenome	Seep_SRB2_Meg22_1416_Bin_56	35	14	14	1	0	0.967684	0.938288	0.952759	COG1009	Membrane H+-translocase/NADH:ubiquinone oxidoreductase subunit 5 (chain L)/Multisubunit Na+/H+ antiporter, MnhA subunit (NuoL) (PDB:3RKO)	COG1009	NADH dehydrogenase	PF00361.21	Proton-conducting membrane transporter	K00341	NADH-quinone oxidoreductase subunit L [EC:7.1.1.2]	C	Energy production and conversion	MEGYLFLIPLLPFIGFLINGLLGQKIGKSGVFCIGCSSIGLAFLFSILAVYQLACSPAEDRLLVQVLWSWITVGNLNIDVALMMDPLSAVMILVVTGVSFVIHIYSTGYMAHDEAAWRFFAYLNMFVFFMITLVLASNYVVMFVGWEGVGLASYLLIGFWYKENVNADAGKKAFIVNRIGDFGFLLGMFLMFVTFGSLSYLDIFPKAAHMYEHGMLAMNSPVMIAICLLLFLGATGKSAQIPLFVWLPDAMAGPTPVSALIHAATMVTAGVYMVARTNVLFTLAPTALLVLVLMSAATAFIAATIGILQNDIKRVLAYSTVSQLGYMFIGVSVAAYGAGIFHLMTHAFFKACLFLCAGSVIHAMGGDQDMRSMGGLWKKIPITYITMLFATIAISGIPPFAGFFSKDEILWKAFTFPYYPVVGKIVWFIGVLAAGITAFYMFRLIFMTFHGKFRGTEEQAHHLHESPLSMTGPLMILAFLAVFGGWLGIPHVIGNLFGHVPNVMENFFEPVFANSHEIIAAYAGVQHHSTVVEWVLMAGSVAVAIAGISLAYHIYIRRADVLPKKLAETYSIYHKLVYNKYFVDEIYYYVVVLPFYYLSMFFWKFVDAFIIDDIGANGQAWWVQRGSGALRLVHNGYVQTYGAFMVLGLVVMLWFFVV
18200	GC_00001042	Core_metagenome	Seep_SRB2_Meg22_1618_Bin_149	808	14	14	1	0	0.967684	0.938288	0.952759	COG1009	Membrane H+-translocase/NADH:ubiquinone oxidoreductase subunit 5 (chain L)/Multisubunit Na+/H+ antiporter, MnhA subunit (NuoL) (PDB:3RKO)	COG1009	NADH dehydrogenase	PF00361.21	Proton-conducting membrane transporter	K00341	NADH-quinone oxidoreductase subunit L [EC:7.1.1.2]	C	Energy production and conversion	MEGYLFLIPLLPFIGFLINGLLGQKIGKSGVFCIGCSSIGLAFLFSILAVYQLACSPAEDRLLVQVLWSWITVGNLNIDVALMMDPLSAVMILVVTGVSFVIHIYSTGYMAHDEAAWRFFAYLNMFVFFMITLVLASNYVVMFVGWEGVGLASYLLIGFWYKENVNADAGKKAFIVNRIGDFGFLLGMFLMFVTFGSLSYLDIFPKAAHMYEHGMLAMNSPVMIAICLLLFLGATGKSAQIPLFVWLPDAMAGPTPVSALIHAATMVTAGVYMVARTNVLFTLAPTALLVLVLMSAATAFIAATIGILQNDIKRVLAYSTVSQLGYMFIGVSVAAYGAGIFHLMTHAFFKACLFLCAGSVIHAMGGDQDMRSMGGLWKKIPITYITMLFATIAISGIPPFAGFFSKDEILWKAFTFPYYPVVGKIVWFIGVLAAGITAFYMFRLIFMTFHGKFRGTEEQAHHLHESPLSMTGPLMILAFLAVFGGWLGIPHVIGNLFGHVPNVMENFFEPVFANSHEIIAAYAGVQHHSTVVEWVLMAGSVAVAIAGISLAYHIYIRRADVLPKKLAETYSIYHKLVYNKYFVDEIYYYVVVLPFYYLSMFFWKFVDAFIIDDIGANGQAWWVQRGSGALRLVHNGYVQTYGAFMVLGLVVMLWFFVV
18201	GC_00001042	Core_metagenome	Seep_SRB2_Meg22_46_Bin_87	1166	14	14	1	0	0.967684	0.938288	0.952759	COG1009	Membrane H+-translocase/NADH:ubiquinone oxidoreductase subunit 5 (chain L)/Multisubunit Na+/H+ antiporter, MnhA subunit (NuoL) (PDB:3RKO)	COG1009	NADH dehydrogenase	PF06455.12	NADH dehydrogenase subunit 5 C-terminus			C	Energy production and conversion	MQGF-------------------------------------------------------------------------------------------------------------------------------------------------------------------------------------------------------------------------------------------------------------------------------------------------------------------------------------------------------------------------------------------------------------------------------SVVGKIVWFIGVLAAGITAFYMFRLIFMTFHGKFRGTEEQAHHLHESPLSMTGPLMILAFLAVFGGWLGIPHVIGNLFGHVPNVMENFFEPVFANSHEIIAAYAGVQHHSTVVEWVLMAGSVAVAIAGISLAYHIYIRRADVLPKKLAETYSIYHKLVYNKYFVDEIYYYVVVLPFYYLSMFFWKFVDAFIIDDIGANGQAWWVQRGSGALRLVHNGYVQTYGAFMVLGLVVMLWFFVV
18202	GC_00001042	Core_metagenome	Seep_SRB2_Meg22_810_Bin_10	1335	14	14	1	0	0.967684	0.938288	0.952759	COG1009	Membrane H+-translocase/NADH:ubiquinone oxidoreductase subunit 5 (chain L)/Multisubunit Na+/H+ antiporter, MnhA subunit (NuoL) (PDB:3RKO)	COG1009	NADH dehydrogenase	PF00361.21	Proton-conducting membrane transporter	K00341	NADH-quinone oxidoreductase subunit L [EC:7.1.1.2]	C	Energy production and conversion	MEGYLFLIPLLPFIGFLINGLLGQKIGKSGVFCIGCSSIGLAFLFSILAVYQLACSPAEDRLLVQVLWSWITVGNLNIDVALMMDPLSAVMILVVTGVSFVIHIYSTGYMAHDEAAWRFFAYLNMFVFFMITLVLASNYVVMFVGWEGVGLASYLLIGFWYKENVNADAGKKAFIVNRIGDFGFLLGMFLMFVTFGSLSYLDIFPKAAHMYEHGMLAMNSPVMIAICLLLFLGATGKSAQIPLFVWLPDAMAGPTPVSALIHAATMVTAGVYMVARTNVLFTLAPTALLVLVLMSAATAFIAATIGILQNDIKRVLAYSTVSQLGYMFIGVSVAAYGAGIFHLMTHAFFKACLFLCAGSVIHAMGGDQDMRSMGGLWKKIPITYITMLFATIAISGIPPFAGFFSKDEILWKAFTFPYYPVVGKIVWFIGVLAAGITAFYMFRLIFMTFHGKFRGTEEQAHHLHESPLSMTGPLMILAFLAVFGGWLGIPHVIGNLFGHVPNVMENFFEPVFANSHEIIAAYAGVQHHSTVVEWVLMAGSVAVAIAGISLAYHIYIRRADVLPKKLAETYSIYHKLVYNKYFVDEIYYYVVVLPFYYLSMFFWKFVDAFIIDDIGANGQAWWVQRGSGALRLVHNGYVQTYGAFMVLGLVVMLWFFVV
18203	GC_00001042	Core_metagenome	UBA3076_sp002367355	822	14	14	1	0	0.967684	0.938288	0.952759	COG1009	Membrane H+-translocase/NADH:ubiquinone oxidoreductase subunit 5 (chain L)/Multisubunit Na+/H+ antiporter, MnhA subunit (NuoL) (PDB:3RKO)	COG1009	NADH dehydrogenase	PF00361.21	Proton-conducting membrane transporter	K00341	NADH-quinone oxidoreductase subunit L [EC:7.1.1.2]	C	Energy production and conversion	MEGYLFLIPLIPFIGFLINGLLGQKIGRSGVYCIGCSSIGLAFLFSILAVYQLACSPAEDRLLVQTLWSWITVGNLNIDMALMIDPLSAVMILVVTGVSFVIHIYSIGYMAHDESYWRFFSYLNMFVFFMIMLVLGSNYIVMFVGWEGVGLASYLLIGFWYKENVNADAGKKAFIVNRIGDFGFLLGMFLMFITFGSLSYLDVFPKAVHMYEHGMLAMNSPVMIAICLLLFLGATGKSAQIPLFVWLPDAMAGPTPVSALIHAATMVTAGVYMVARTNVLYTLAPTALLVLVLMSAATAFIAATIGILQNDIKRVLAYSTVSQLGYMFIGVSVAAYGAGIFHLMTHAFFKACLFLCAGSVIHAMGGDQDMRSMGGLWKKIPITYITMLFATIAISGIPPFAGFFSKDEILWKAFTFPYYPVVGKIVWFIGVLAAGITAFYMFRLIFMTFHGKFRGTEEQAHHLHESPLNMTGPLMILAFGSVFGGWLGIPHLIGSLFGHVPNVLENFFEPVFANSHEIIAAYAGVHHHSTVVEWVLMAGSVAVAIGGIFLAYHIYIRRVDVLPEKLAETYSIYHKLVYNKYFVDEIYYYVVVLPFYYLSMFFWKVVDAFCIDGVGVNGQAWLVQRGSGALRLVQNGYVQTYGAFMLLGLVVMLWFFIV
18204	GC_00001042	Core_metagenome	UBA3076_sp003194485	813	14	14	1	0	0.967684	0.938288	0.952759	COG1009	Membrane H+-translocase/NADH:ubiquinone oxidoreductase subunit 5 (chain L)/Multisubunit Na+/H+ antiporter, MnhA subunit (NuoL) (PDB:3RKO)	COG1009	NADH dehydrogenase	PF00361.21	Proton-conducting membrane transporter	K00341	NADH-quinone oxidoreductase subunit L [EC:7.1.1.2]	C	Energy production and conversion	MEGYLFLIPLIPFTGFLINGLLGQRIGRAGVYCIGCSSIGLAFLFSILAVYEMACSPAEDRLLVQVLWNWMSIGNLNIDISLMIDPLSAVMILVVTGVSFVIHIYSMGYMAHDESYWRFFAYLNMFVFFMIMLVLGSSYIVMFVGWEGVGLASYLLIGFWYKENVNADAGKKAFIVNRIGDFGFLLGMFLMFITFGSLSYLDVFPKAVHMYEHGMLAMNSPVVIAICLLLFLGATGKSAQIPLFVWLPDAMAGPTPVSALIHAATMVTAGVYMVARTNILYTLAPTALLVLVLMSAATAFIAATIGILQNDIKRVLAYSTVSQLGYMFIGVSVAAYGAGIFHLMTHAFFKACLFLCSGSVIHAMGGDQDMRSMGGLWKKVPITYVTMLFATIAIAGVPPFAGFFSKDEILWKAFTFPYYPLVGKIVWFIGALAAGITAFYMFRLIFMTFHGKFRGTEEQARHLHESPLSMTGPLMILAFGSVFGGWLGIPHLIGSYFGHVPNVLENFFEPVFEHSHKIIAAYAGVQHYSSSVEWMLMAVSVAIAIGGISLAYHIYIRRADVLPDRLGETYSLYHKLVYNKYYVDEIYYYVAVLPFYYLSMFLWKVVDAFCIDGVGVNGQAWWVQRGSGAVRLVQNGYVQTYGAFMLLGLVVMLWFFIV
18205	GC_00001042	Core_metagenome	UBA3076_sp003194495	2167	14	14	1	0	0.967684	0.938288	0.952759	COG1009	Membrane H+-translocase/NADH:ubiquinone oxidoreductase subunit 5 (chain L)/Multisubunit Na+/H+ antiporter, MnhA subunit (NuoL) (PDB:3RKO)	COG1009	NADH dehydrogenase	PF00361.21	Proton-conducting membrane transporter	K00341	NADH-quinone oxidoreductase subunit L [EC:7.1.1.2]	C	Energy production and conversion	MEGYLFLIPLLPFIGFLINGLLGQKIGKSGVFCIGCSAIGLAFLFSILAVYQLACSPAEDRLLVQVLWTWMTVGNLNIDIALMIDPLSAVMILVVTGVSFVIHIYSTGYMAHDEAAWRFFAYLNMFVFFMIMLVLGSNYVVMFVGWEGVGLASYLLIGFWYKENVNADAGKKAFIVNRIGDFGFLLGMFLIFITFGSLSYLDVFPKAAHMYEHGMLAMNSPVMIAICLLLFLGATGKSAQIPLFVWLPDAMAGPTPVSALIHAATMVTAGVYMVARTNVLFTLAPTALMVLVLMSAATAFIAATIGILQNDIKRVLAYSTVSQLGYMFIGVSVAAYGAGIFHLMTHAFFKACLFLCAGSVIHAMGGDQDMRSMGGLWKKIPITYITMLFATIAIAGIPPFAGFFSKDEILWKAFTFPYYPVVGKIVWFIGVLAAGITAFYMFRLIFMTFHGKFRGTEEQAHHLHESPLSMTGPLMILAFLSVFGGWLGIPHVIGNLFGHVPNVMENFFEPVFANSHEIIAAYVGVQHHSTVVEWVLMAGSVAVAIGGISLAYHIYIRRVDVLPEKLAETYSIYHKLVYNKYFVDEIYYYVVVLPFYYLSMFFWKVVDAFIIDDVGANGQAWWVQRGSGALRLVHNGYVQTYGAFMVLGLVVMLWFFIV
18206	GC_00001042	Core_metagenome	UBA3076_sp003645605	5	14	14	1	0	0.967684	0.938288	0.952759	COG1009	Membrane H+-translocase/NADH:ubiquinone oxidoreductase subunit 5 (chain L)/Multisubunit Na+/H+ antiporter, MnhA subunit (NuoL) (PDB:3RKO)	COG1009	NADH dehydrogenase	PF00361.21	Proton-conducting membrane transporter	K00341	NADH-quinone oxidoreductase subunit L [EC:7.1.1.2]	C	Energy production and conversion	MEGYLYLIPLLPFIGFLINGLLGQKIGKSGVFCIGCSSIGLAFLFSILAVYQLACSPAEDRLLVQVLWSWISVGNLNIDIALMMDPLSAVMILVVTGVSFVIHIYSTGYMAHDEAAWRFFSYLNMFVFFMIMLVLGSNYVVMFVGWEGVGLASYLLIGFWYKENVNADAGKKAFIVNRIGDFGFLLGMFLIFITFGSLSYLDIFPKAAHMYEQGIMAMNSPVMIAICLLLFLGATGKSAQIPLFVWLPDAMAGPTPVSALIHAATMVTAGVYMIARTNVLFTLAPTALLVLVLMSAATAFIAATIGILQNDIKRVLAYSTVSQLGYMFIGVSVAAYGAGIFHLMTHAFFKACLFLCAGSVIHAMGGDQDMRSMGGLWKKIPITYITMLFATIAISGIPPFAGFFSKDEILWKAFTFPYYPVVGKIVWFIGVLAAGITAFYMFRLIFMTFHGKFRGTEEQAHHLHESPLSMTGPLMILAFLAVFGGWLGVPHLIGNLFGHVPNILENFFEPVFASSHEIIGAYAGVQHHSTVVEWVLMAGSVAVAIGGISLAYHIYIRRVDVLPGKLAETFSIYHRLVYNKYWVDEIYYYVVVLPFYYLSMFLWKVVDAFIIDDIGANGQAWWVQRGSGALRLVHNGYVQTYGAFMVLGLVVMLWFFIV
18221	GC_00001044	Core_metagenome	FWG173_SeepSRB2	1305	14	14	1	0	0.870941	0.967179	0.916541					PF09527.11	Putative F0F1-ATPase subunit Ca2+/Mg2+ transporter	K02116	ATP synthase protein I			MGSIKKELASQFRSLSVALTISMSVVFSIFAGAITGYYLDAWLFDGQSH-WFTIICLFLGIAGAAKNFLILTKRFTKEPGEKKGKDQPGAHTSGRQD-DV
18222	GC_00001044	Core_metagenome	FWG174_SeepSRB2	504	14	14	1	0	0.870941	0.967179	0.916541					PF09527.11	Putative F0F1-ATPase subunit Ca2+/Mg2+ transporter	K02116	ATP synthase protein I			MGSIKKELASQFRSLSVALTISMSVVFSIFAGAITGYYLDAWLFDGQSH-WFTIICLFLGIAGAAKNFLILTKRFTKEPGEKKGKDQPGAHTSGRQD-DV
18223	GC_00001044	Core_metagenome	Seep_SRB2_ML8_D	2392	14	14	1	0	0.870941	0.967179	0.916541					PF09527.11	Putative F0F1-ATPase subunit Ca2+/Mg2+ transporter	K02116	ATP synthase protein I			MGTIREELASQFRSFSVASAIAMSVVFSIFAGAITGYYLDAWLFDGQSH-WLTLICLFFGIAGAVKNFFVLTKRFNKESEEGKGKDQPEAHASGRQDEDV
18224	GC_00001044	Core_metagenome	Seep_SRB2_Meg19_1012_Bin_14	22	14	14	1	0	0.870941	0.967179	0.916541					PF09527.11	Putative F0F1-ATPase subunit Ca2+/Mg2+ transporter	K02116	ATP synthase protein I			MGTIREELASQFRSLSVASAISMSVVFSIFAGVITGYYLDAWLFDGQSH-WLTIICLFLGIAGAVKNFIILTKRFSKEPEEKKGKDQPGAHISGRQD-NV
18225	GC_00001044	Core_metagenome	Seep_SRB2_Meg22_1012_Bin_255	1578	14	14	1	0	0.870941	0.967179	0.916541					PF09527.11	Putative F0F1-ATPase subunit Ca2+/Mg2+ transporter	K02116	ATP synthase protein I			MGSIKEELASQFRSLSVALTISTSVVFSVFAGAITGYYLDTWLFNGRTYPWLTIICLFFGIAGGIKNFLILSRRFIKKAGERK-KDQPEER-EGHAP-ER
18226	GC_00001044	Core_metagenome	Seep_SRB2_Meg22_1012_Bin_335	1864	14	14	1	0	0.870941	0.967179	0.916541					PF09527.11	Putative F0F1-ATPase subunit Ca2+/Mg2+ transporter	K02116	ATP synthase protein I			MGTIREELASQFRSLSVASAISMSVVFSIFAGVITGYYLDAWLFDGQSH-WLTIICLFLGIAGAVKNFIILTKRFSKEPEEKKGKDQPGAHISGRQD-NV
18227	GC_00001044	Core_metagenome	Seep_SRB2_Meg22_1214_Bin_60	972	14	14	1	0	0.870941	0.967179	0.916541					PF09527.11	Putative F0F1-ATPase subunit Ca2+/Mg2+ transporter	K02116	ATP synthase protein I			MGTIREELASQFRSLSVASAISMSVVFSIFAGVITGYYLDAWLFDGQSH-WLTIICLFLGIAGAVKNFIILTKRFSKEPEEKKGKDQPGAHISGRQD-NV
18228	GC_00001044	Core_metagenome	Seep_SRB2_Meg22_1618_Bin_149	2071	14	14	1	0	0.870941	0.967179	0.916541					PF09527.11	Putative F0F1-ATPase subunit Ca2+/Mg2+ transporter	K02116	ATP synthase protein I			MGTIREELASQFRSLSVASAISMSVVFSIFAGVITGYYLDAWLFDGQSH-WLTIICLFLGIAGAVKNFIILTKRFSKEPEEKKGKDQPGAHISGRQD-NV
18229	GC_00001044	Core_metagenome	Seep_SRB2_Meg22_1618_Bin_165	722	14	14	1	0	0.870941	0.967179	0.916541	COG5336	FoF1-type ATP synthase AtpZ/Atp1/AtpQ subunit, putative Ca2+/Mg2+ transporter (AtpZ) (PUBMED:12917488;23123906)	COG5336	FoF1-type ATP synthase	PF09527.11	Putative F0F1-ATPase subunit Ca2+/Mg2+ transporter	K02116	ATP synthase protein I	C	Energy production and conversion	MGSIKEELASQFRSLSVALTISTSVVFSVFAGAITGYYLDTWLFNGRTYPWLTIICLFFGIAGGIKNFLILSRRFIKKAGERK-KDQPEER-EGHAP-ER
18230	GC_00001044	Core_metagenome	Seep_SRB2_Meg22_46_Bin_87	330	14	14	1	0	0.870941	0.967179	0.916541					PF09527.11	Putative F0F1-ATPase subunit Ca2+/Mg2+ transporter	K02116	ATP synthase protein I			MGTIREELASQFRSLSVASAISMSVVFSIFAGVITGYYLDAWLFDGQSH-WLTIICLFLGIAGAVKNFIILTKRFSKEPEEKKGKDQPGAHISGRQD-NV
18231	GC_00001044	Core_metagenome	Seep_SRB2_Meg22_810_Bin_10	1161	14	14	1	0	0.870941	0.967179	0.916541					PF09527.11	Putative F0F1-ATPase subunit Ca2+/Mg2+ transporter	K02116	ATP synthase protein I			MGTIREELASQFRSLSVASAISMSVVFSIFAGVITGYYLDAWLFDGQSH-WLTIICLFLGIAGAVKNFIILTKRFSKEPEEKKGKDQPGAHISGRQD-NV
18232	GC_00001044	Core_metagenome	UBA3076_sp003194485	537	14	14	1	0	0.870941	0.967179	0.916541					PF09527.11	Putative F0F1-ATPase subunit Ca2+/Mg2+ transporter	K02116	ATP synthase protein I			MGSIKEELASQFRSLSVALTISTSVVFSVFAGAITGYYLDTWLFNGRTYPWLTIICLFFGIAGGIKNFLILSRRFIKKAGERK-KDQPEER-EGHAP-ER
18233	GC_00001044	Core_metagenome	UBA3076_sp003194495	144	14	14	1	0	0.870941	0.967179	0.916541					PF09527.11	Putative F0F1-ATPase subunit Ca2+/Mg2+ transporter	K02116	ATP synthase protein I			MGTIREELVSQFRSLSVASAIAMSVVFSIFAGAITGHYLDLWLFDGQSH-WLTIICLFFGIAGAVKNFFILTKRFSKEPGEKKGKDQPEAHTSGRKD-DV
18234	GC_00001044	Core_metagenome	UBA3076_sp003645605	784	14	14	1	0	0.870941	0.967179	0.916541					PF09527.11	Putative F0F1-ATPase subunit Ca2+/Mg2+ transporter	K02116	ATP synthase protein I			MGTIKKELASQFRGFSVASAIAMSVAFSIFAGVITGHYLDLWLFDGQSH-WLTIICLFFGIAGAVKNFIILTKRFSKEPEKKKGKDQPEIHISGR-----
18235	GC_00001045	Core_metagenome	FWG173_SeepSRB2	1280	14	14	1	0	0.963594	1	0.98146	COG0267	Ribosomal protein L33 (RpmG) (PDB:1VS6)	COG0267	Ribosome 50S subunit	PF00471.21	Ribosomal protein L33	K02913	large subunit ribosomal protein L33	J	Translation, ribosomal structure and biogenesis	MREIVTLACTVCKRRNYTTTKNKRTTPDKLEFKKYCRFDRRHTIHREIK
18236	GC_00001045	Core_metagenome	FWG174_SeepSRB2	2033	14	14	1	0	0.963594	1	0.98146	COG0267	Ribosomal protein L33 (RpmG) (PDB:1VS6)	COG0267	Ribosome 50S subunit	PF00471.21	Ribosomal protein L33	K02913	large subunit ribosomal protein L33	J	Translation, ribosomal structure and biogenesis	MREIVTLACTVCKRRNYTTTKNKRTTPDKLEFKKYCRFDRRHTIHREIK
18237	GC_00001045	Core_metagenome	Seep_SRB2_ML8_D	1407	14	14	1	0	0.963594	1	0.98146	COG0267	Ribosomal protein L33 (RpmG) (PDB:1VS6)	COG0267	Ribosome 50S subunit	PF00471.21	Ribosomal protein L33	K02913	large subunit ribosomal protein L33	J	Translation, ribosomal structure and biogenesis	MREIITLACTVCKRRNYTTTKNKRTTPDKLEFKKYCKFDRRHTIHKEIK
18238	GC_00001045	Core_metagenome	Seep_SRB2_Meg19_1012_Bin_14	926	14	14	1	0	0.963594	1	0.98146	COG0267	Ribosomal protein L33 (RpmG) (PDB:1VS6)	COG0267	Ribosome 50S subunit	PF00471.21	Ribosomal protein L33	K02913	large subunit ribosomal protein L33	J	Translation, ribosomal structure and biogenesis	MREIVTLACTVCKRRNYSTTKNKRTTSDKLEFKKYCRFDRRHTIHKEIK
18239	GC_00001045	Core_metagenome	Seep_SRB2_Meg22_02_Bin_69	452	14	14	1	0	0.963594	1	0.98146	COG0267	Ribosomal protein L33 (RpmG) (PDB:1VS6)	COG0267	Ribosome 50S subunit	PF00471.21	Ribosomal protein L33	K02913	large subunit ribosomal protein L33	J	Translation, ribosomal structure and biogenesis	MREIVTLACTVCKRRNYTTTKNKRTTPDKLELKKYCRFDRRHTIHKEIK
18240	GC_00001045	Core_metagenome	Seep_SRB2_Meg22_1012_Bin_255	255	14	14	1	0	0.963594	1	0.98146	COG0267	Ribosomal protein L33 (RpmG) (PDB:1VS6)	COG0267	Ribosome 50S subunit	PF00471.21	Ribosomal protein L33	K02913	large subunit ribosomal protein L33	J	Translation, ribosomal structure and biogenesis	MREIVTLACTVCKRRNYTTTKNKRITPDKLELKKYCRFDRRHTIHREIK
18241	GC_00001045	Core_metagenome	Seep_SRB2_Meg22_1012_Bin_335	1316	14	14	1	0	0.963594	1	0.98146	COG0267	Ribosomal protein L33 (RpmG) (PDB:1VS6)	COG0267	Ribosome 50S subunit	PF00471.21	Ribosomal protein L33	K02913	large subunit ribosomal protein L33	J	Translation, ribosomal structure and biogenesis	MREIVTLACTVCKRRNYSTTKNKRTTSDKLEFKKYCRFDRRHTIHKEIK
18242	GC_00001045	Core_metagenome	Seep_SRB2_Meg22_1214_Bin_80	433	14	14	1	0	0.963594	1	0.98146	COG0267	Ribosomal protein L33 (RpmG) (PDB:1VS6)	COG0267	Ribosome 50S subunit	PF00471.21	Ribosomal protein L33	K02913	large subunit ribosomal protein L33	J	Translation, ribosomal structure and biogenesis	MREIVTLACTVCKRRNYTTTKNKRITPDKLELKKYCRFDRRHTIHREIK
18243	GC_00001045	Core_metagenome	Seep_SRB2_Meg22_1416_Bin_56	293	14	14	1	0	0.963594	1	0.98146	COG0267	Ribosomal protein L33 (RpmG) (PDB:1VS6)	COG0267	Ribosome 50S subunit	PF00471.21	Ribosomal protein L33	K02913	large subunit ribosomal protein L33	J	Translation, ribosomal structure and biogenesis	MREIVTLACTVCKRRNYSTTKNKRTTSDKLEFKKYCRFDRRHTIHKEIK
18244	GC_00001045	Core_metagenome	Seep_SRB2_Meg22_1618_Bin_149	1162	14	14	1	0	0.963594	1	0.98146	COG0267	Ribosomal protein L33 (RpmG) (PDB:1VS6)	COG0267	Ribosome 50S subunit	PF00471.21	Ribosomal protein L33	K02913	large subunit ribosomal protein L33	J	Translation, ribosomal structure and biogenesis	MREIVTLACTVCKRRNYSTTKNKRTTSDKLEFKKYCRFDRRHTIHKEIK
18245	GC_00001045	Core_metagenome	Seep_SRB2_Meg22_46_Bin_87	218	14	14	1	0	0.963594	1	0.98146	COG0267	Ribosomal protein L33 (RpmG) (PDB:1VS6)	COG0267	Ribosome 50S subunit	PF00471.21	Ribosomal protein L33	K02913	large subunit ribosomal protein L33	J	Translation, ribosomal structure and biogenesis	MREIVTLACTVCKRRNYSTTKNKRTTSDKLEFKKYCRFDRRHTIHKEIK
18246	GC_00001045	Core_metagenome	Seep_SRB2_Meg22_810_Bin_10	1724	14	14	1	0	0.963594	1	0.98146	COG0267	Ribosomal protein L33 (RpmG) (PDB:1VS6)	COG0267	Ribosome 50S subunit	PF00471.21	Ribosomal protein L33	K02913	large subunit ribosomal protein L33	J	Translation, ribosomal structure and biogenesis	MREIVTLACTVCKRRNYSTTKNKRTTSDKLEFKKYCRFDRRHTIHKEIK
18247	GC_00001045	Core_metagenome	UBA3076_sp002367355	1017	14	14	1	0	0.963594	1	0.98146	COG0267	Ribosomal protein L33 (RpmG) (PDB:1VS6)	COG0267	Ribosome 50S subunit	PF00471.21	Ribosomal protein L33	K02913	large subunit ribosomal protein L33	J	Translation, ribosomal structure and biogenesis	MREIITLACTVCKRRNYTTTKNKRSTPDKLELKKYCRFDRRHTIHKEIK
18248	GC_00001045	Core_metagenome	UBA3076_sp003194495	1398	14	14	1	0	0.963594	1	0.98146	COG0267	Ribosomal protein L33 (RpmG) (PDB:1VS6)	COG0267	Ribosome 50S subunit	PF00471.21	Ribosomal protein L33	K02913	large subunit ribosomal protein L33	J	Translation, ribosomal structure and biogenesis	MREIVTLACTVCKRRNYTTTKNKRTTPDKLELKKYCRFDRRHTIHKEIK
18249	GC_00001046	Core_metagenome	FWG173_SeepSRB2	38	14	14	1	0	0.924528	0.978014	0.950519	COG0823	Periplasmic component TolB of the Tol biopolymer transport system (TolB) (PDB:1C5K)			PF07676.13	WD40-like Beta Propeller Repeat	K03641	TolB protein	U	Intracellular trafficking, secretion, and vesicular transport	---------MNDKNIYKKT-FGWIFFLLFLISGPSLVEARLYIDITSPYLQKIPIAVPYLEVTPSTFENDLLGRKISKVLSDDLIFHGFFSVLDPASYGGRLGADWSKFRLDYLVKGSIEKKSNSVIAELRLFDMSTGAMIQGRRYNGQVKDYRMIAHRFCDLIVMAITGKHGVSLSKITFVAKKDRLKEVYSSDFDGFNIRRETFDKGITVSPRYSPNGRYIAYTSYRTGRPYLYVKDTKTGKIYKLTAYSGLNIAPAWHPDNHCLAVTLSKDGNPDIYIIDLKGRIKTRLTRGPGINVSPTWSPDGKRLAFVSDRSGGPQIYVVDIRTKSARRITYSGAYNTDPQWSPHGDRIVYTGRTEGCFQVFSISPEGGDPIQLTYSGNNENPSWSPDSRQIIFSSTRMGPEKALFVMYANGRGQRMLLRYSNGVEIANWGPNIF
18250	GC_00001046	Core_metagenome	FWG174_SeepSRB2	615	14	14	1	0	0.924528	0.978014	0.950519	COG0823	Periplasmic component TolB of the Tol biopolymer transport system (TolB) (PDB:1C5K)			PF07676.13	WD40-like Beta Propeller Repeat	K03641	TolB protein	U	Intracellular trafficking, secretion, and vesicular transport	---------MNDKNIYKKT-FGWIFFLLFLISGPSLVEARLYIDITSPYLQKIPIAVPYLEVTPSTFENDLLGRKISKVLSDDLIFHGFFSVLDPASYGGRLGADWSKFRLDYLVKGSIEKKSNSVIAELRLFDMSTGAMIQGRRYNGQVKDYRMIAHRFCDLIVMAITGKHGVSLSKITFVAKKDRLKEVYSSDFDGFNIRRETFDKGITVSPRYSPNGRYIAYTSYRTGRPYLYVKDTKTGKIYKLTAYSGLNIAPAWHPDNHCLAVTLSKDGNPDIYIIDLKGRIKTRLTRGPGINVSPTWSPDGKRLAFVSDRSGGPQIYVVDIRTKSARRITYSGAYNTDPQWSPHGDRIVYTGRTEGCFQVFSISPEGGDPIQLTYSGNNENPSWSPDSRQIIFSSTRMGPEKALFVMYANGRGQRMLLRYSNGVEIANWGPNIF
18251	GC_00001046	Core_metagenome	Seep_SRB2_ML8_D	638	14	14	1	0	0.924528	0.978014	0.950519	COG0823	Periplasmic component TolB of the Tol biopolymer transport system (TolB) (PDB:1C5K)			PF07676.13	WD40-like Beta Propeller Repeat	K03641	TolB protein	U	Intracellular trafficking, secretion, and vesicular transport	---------MKDNNIYTKT-FCWIFFFLLMIFSHSSAGARLYIDITSPYLQKIPIAVPYLDVTPNSFENDLLGRKISEVLSNDLMFHGYFSVLDPARYGYRQGADWSKFRLDYLVRGSMEKKGDSLIAEFRLFDMSTGSMIQGRRYNGHVKDYRMMAHRFCDLIIMAITGKHGVSLSKITFIAKKGRIKEVYTSDFDGFNIRRETFDKGVTISPQYSPNGKYIVYTSYKTGKPCLYLKEIKTGKIFQLCKYSGLNIAPAWHPDNHCLAVTLSKDGNPDIYIIDIKGQVKTRLTKGPGINVSPTWSPDGNRLAFVSDRTGSPQIYVMDIKTRYARRITYNGTYNTDPQWSPHGDRIVYAGMNEGQLQVFSISPEGGYPVQLTCSGNNENPSWSPDGKQILFSSTRMGPEKALFVMYADGRGQRMLLRYLNGLEIANWGPNRF
18252	GC_00001046	Core_metagenome	Seep_SRB2_Meg19_1012_Bin_14	510	14	14	1	0	0.924528	0.978014	0.950519	COG0823	Periplasmic component TolB of the Tol biopolymer transport system (TolB) (PDB:1C5K)			PF07676.13	WD40-like Beta Propeller Repeat	K03641	TolB protein	U	Intracellular trafficking, secretion, and vesicular transport	---------MRYKNIYKKT-FGWIFFLLFLVFSPSLVEARLYIDITSPYLQKIPIAVPYLEATPSTFENDLLGRKISKVLSDDLIFHGYFSVLDPASYGYRQGAVWNKFRLDYLVKGSMEKKGDSLTAELRLFDMSTGSMIQGRRYNGKVKDCRTIAHRFCDLIVMAITGKHGVSLSKIAFVAKKDRIKEVYTSDFDGFNIRRETFDKGITVSPRYSPNGKYIVYTSYKTGKPYLYIKDTKTGKTYRLAAYSGLNIAPAWHPDNHCLAVTLSKDGNPDIYIIDLKGRIKTRLTQGPGINVSPTWSPDGKRLAFVSDRSGNPQIYVMNIRTKSAKRITYSGTYNTDPQWSPHGDRIVYTGLNEGHFQVFSISPEGGHPIQLTCSGNNENPSWSPDGRQILFSSTRMGPEKALFVMYANGRGQRMLLRYLNGVEIANWGRNKF
18253	GC_00001046	Core_metagenome	Seep_SRB2_Meg22_1012_Bin_255	628	14	14	1	0	0.924528	0.978014	0.950519	COG0823	Periplasmic component TolB of the Tol biopolymer transport system (TolB) (PDB:1C5K)			PF07676.13	WD40-like Beta Propeller Repeat	K03641	TolB protein	U	Intracellular trafficking, secretion, and vesicular transport	---------MNDKNIYKKVLFGWIFFLPLLIFSTSLVEARLYIDITSPYLQKIPIAVPYLEVRPDTFENDLLGRKISKVLSDDLIFHGFFSVLDPASYGYRQGADWSKFRLDYLVRGSMEKRGDSLTAELRLFDMSTGAMIQGRRYNGKVRDYRMIAHRFCDLIVMAITGKHGVSLSRVTFVVKKDGIKEVYTSDFDGFNIRRETFDKGITVSPRYSPNGRYIAYTSYRTGKPYLYIKDTKTGKIYRLTAYSGLNISPAWHPDNQRLAVTLSKDGNPDIYLIDFKGRIMKRLTRGHGINVSPAWSPDGNHLAFVSDRSGSPQIYVMDIRTRSARRITYSGTYNTDPQWSPCGDRIVYTGRIEGRFQIFSISPEGGDPIQLTCSGNNENPSWSPDGRQILFSSTRMGPEKALFVMYANGRGQRMLLRYSDGVEIANWGPNIF
18254	GC_00001046	Core_metagenome	Seep_SRB2_Meg22_1012_Bin_335	1928	14	14	1	0	0.924528	0.978014	0.950519	COG0823	Periplasmic component TolB of the Tol biopolymer transport system (TolB) (PDB:1C5K)			PF07676.13	WD40-like Beta Propeller Repeat	K03641	TolB protein	U	Intracellular trafficking, secretion, and vesicular transport	---------MRYKNIYKKT-FGWIFFLLFLVFSPSLVEARLYIDITSPYLQKIPIAVPYLEATPSTFENDLLGRKISKVLSDDLIFHGYFSVLDPASYGYRQGAVWNKFRLDYLVKGSMEKKGDSLTAELRLFDMSTGSMIQGRRYNGKVKDCRTIAHRFCDLIVMAITGKHGVSLSKIAFVAKKDRIKEVYTSDFDGFNIRRETFDKGITVSPRYSPNGKYIVYTSYKTGKPYLYIKDTKTGKTYRLAAYSGLNIAPAWHPDNHCLAVTLSKDGNPDIYIIDLKGRIKTRLTQGPGINVSPTWSPDGKRLAFVSDRSGNPQIYVMNIRTKSAKRITYSGTYNTDPQWSPHGDRIVYTGLNEGHFQVFSISPEGGHPIQLTCSGNNENPSWSPDGRQILFSSTRMGPEKALFVMYANGRGQRMLLRYLNGVEIANWGRNKF
18255	GC_00001046	Core_metagenome	Seep_SRB2_Meg22_1214_Bin_60	1588	14	14	1	0	0.924528	0.978014	0.950519	COG0823	Periplasmic component TolB of the Tol biopolymer transport system (TolB) (PDB:1C5K)			PF07676.13	WD40-like Beta Propeller Repeat	K03641	TolB protein	U	Intracellular trafficking, secretion, and vesicular transport	---------MRYKNIYKKT-FGWIFFLLFLVFSPSLVEARLYIDITSPYLQKIPIAVPYLEATPSTFENDLLGRKISKVLSDDLIFHGYFSVLDPASYGYRQGAVWNKFRLDYLVKGSMEKKGDSLTAELRLFDMSTGSMIQGRRYNGKVKDCRTIAHRFCDLIVMAITGKHGVSLSKIAFVAKKDRIKEVYTSDFDGFNIRRETFDKGITVSPRYSPNGKYIVYTSYKTGKPYLYIKDTKTGKTYRLAAYSGLNIAPAWHPDNHCLAVTLSKDGNPDIYIIDLKGRIKTRLTQGPGINVSPTWSPDGKRLAFVSDRSGNPQIYVMNIRTKSAKRITYSGTYNTDPQWSPHGDRIVYTGLNEGHFQVFSISPEGGHPIQLTCSGNNENPSWSPDGRQILFSSTRMGPEKALFVMYANGRGQRMLLRYLNGVEIANWGRNKF
18256	GC_00001046	Core_metagenome	Seep_SRB2_Meg22_1214_Bin_80	319	14	14	1	0	0.924528	0.978014	0.950519	COG0823	Periplasmic component TolB of the Tol biopolymer transport system (TolB) (PDB:1C5K)			PF07676.13	WD40-like Beta Propeller Repeat	K03641	TolB protein	U	Intracellular trafficking, secretion, and vesicular transport	MKWDYKLLIMNDKNIYKKVLFGWIFFLPLLIFSTSLVEARLYIDITSPYLQKIPIAVPYLEVRPDTFENDLLGRKISKVLSDDLIFHGFFSVLDPASYGYRQGADWSKFRLDYLVRGSMEKRGDSLTAELRLFDMSTGAMIQGRRYNGKVRDYRMIAHRFCDLIVMAITGKHGVSLSRVTFVVKKDGIKEVYTSDFDGFNIRRETFDKGITVSPRYSPNGRYIAYTSYRTGKPYLYIKDTKTGKIYRLTAYSGLNISPAWHPDNQRLAVTLSKDGNPDIYLIDFKGRIMKRLTRGHGINVSPAWSPDGNHLAFVSDRSGSPQIYVMDIRTRSARRITYSGTYNTDPQWSPCGDRIVYTGRIEGRFQIFSISPEGGDPIQLTCSGNNENPSWSPDGRQILFSSTRMGPEKALFVMYANGRGQRMLLRYSDGVEIANWGPNIF
18257	GC_00001046	Core_metagenome	Seep_SRB2_Meg22_1416_Bin_56	1238	14	14	1	0	0.924528	0.978014	0.950519	COG0823	Periplasmic component TolB of the Tol biopolymer transport system (TolB) (PDB:1C5K)			PF07676.13	WD40-like Beta Propeller Repeat	K03641	TolB protein	U	Intracellular trafficking, secretion, and vesicular transport	---------MRYKNIYKKT-FGWIFFLLFLVFSPSLVEARLYIDITSPYLQKIPIAVPYLEATPSTFENDLLGRKISKVLSDDLIFHGYFSVLDPASYGYRQGAVWNKFRLDYLVKGSMEKKGDSLTAELRLFDMSTGSMIQGRRYNGKVKDCRTIAHRFCDLIVMAITGKHGVSLSKIAFVAKKDRIKEVYTSDFDGFNIRRETFDKGITVSPRYSPNGKYIVYTSYKTGKPYLYIKDTKTGKTYRLAAYSGLNIAPAWHPDNHCLAVTLSKDGNPDIYIIDLKGRIKTRLTQGPGINVSPTWSPDGKRLAFVSDRSGNPQIYVMNIRTKSAKRITYSGTYNTDPQWSPHGDRIVYTGLNEGHFQVFSISPEGGHPIQLTCSGNNENPSWSPDGRQILFSSTRMGPEKALFVMYANGRGQRMLLRYLNGVEIANWGRNKF
18258	GC_00001046	Core_metagenome	Seep_SRB2_Meg22_46_Bin_87	2145	14	14	1	0	0.924528	0.978014	0.950519	COG0823	Periplasmic component TolB of the Tol biopolymer transport system (TolB) (PDB:1C5K)			PF07676.13	WD40-like Beta Propeller Repeat	K03641	TolB protein	U	Intracellular trafficking, secretion, and vesicular transport	---------MRYKNIYKKT-FGWIFFLLFLVFSPSLVEARLYIDITSPYLQKIPIAVPYLEATPSTFENDLLGRKISKVLSDDLIFHGYFSVLDPASYGYRQGAVWNKFRLDYLVKGSMEKKGDSLTAELRLFDMSTGSMIQGRRYNGKVKDCRTIAHRFCDLIVMAITGKHGVSLSKIAFVAKKDRIKEVYTSDFDGFNIRRETFDKGITVSPRYSPNGKYIVYTSYKTGKPYLYIKDTKTGKTYRLAAYSGLNIAPAWHPDNHCLAVTLSKDGNPDIYIIDLKGRIKTRLTQGPGINVSPTWSPDGKRLAFVSDRSGNPQIYVMNIRTKSAKRITYSGTYNTDPQWSPHGDRIVYTGLNEGHFQVFSISPEGGHPIQLTCSGNNENPSWSPDGRQILFSSTRMGPEKALFVMYANGRGQRMLLRYLNGVEIANWGRNKF
18259	GC_00001046	Core_metagenome	Seep_SRB2_Meg22_810_Bin_10	1577	14	14	1	0	0.924528	0.978014	0.950519	COG0823	Periplasmic component TolB of the Tol biopolymer transport system (TolB) (PDB:1C5K)			PF07676.13	WD40-like Beta Propeller Repeat	K03641	TolB protein	U	Intracellular trafficking, secretion, and vesicular transport	---------MRYKNIYKKT-FGWIFFLLFLVFSPSLVEARLYIDITSPYLQKIPIAVPYLEATPSTFENDLLGRKISKVLSDDLIFHGYFSVLDPASYGYRQGAVWNKFRLDYLVKGSMEKKGDSLTAELRLFDMSTGSMIQGRRYNGKVKDCRTIAHRFCDLIVMAITGKHGVSLSKIAFVAKKDRIKEVYTSDFDGFNIRRETFDKGITVSPRYSPNGKYIVYTSYKTGKPYLYIKDTKTGKTYRLAAYSGLNIAPAWHPDNHCLAVTLSKDGNPDIYIIDLKGRIKTRLTQGPGINVSPTWSPDGKRLAFVSDRSGNPQIYVMNIRTKSAKRITYSGTYNTDPQWSPHGDRIVYTGLNEGHFQVFSISPEGGHPIQLTCSGNNENPSWSPDGRQILFSSTRMGPEKALFVMYANGRGQRMLLRYLNGVEIANWGRNKF
18260	GC_00001046	Core_metagenome	UBA3076_sp003194485	2223	14	14	1	0	0.924528	0.978014	0.950519	COG0823	Periplasmic component TolB of the Tol biopolymer transport system (TolB) (PDB:1C5K)			PF07676.13	WD40-like Beta Propeller Repeat	K03641	TolB protein	U	Intracellular trafficking, secretion, and vesicular transport	MKWDYKLLIMNDKNIYKKVLFGWIFFLPLLIFSTSLVEARLYIDITSPYLQKIPIAVPYLEVTPGTFENDLLGRKISKVLSDDLIFHGFFSVLDPASYGYRQGADWSKFRLDYLVRGSMEKRGDSLTAELRLFDMSTGAMIQGRRYNGKVKDYRMIAHRFCDLIVMAITGKHGVSLSRVTFVVKKDGIKEVYTSDFDGFNIRRETFDKGITVSPRYSPNGRYIAYTSYRTGKPYLYIKDTKTGKIYRLTAYSGLNISPAWHPDNQRLAVTLSKDGNPDIYLIDFKGRIMKRLTRGHGINVSPAWSPDGNHLAFVSDRSGSPQIYVMDIRTRSARRITYSGTYNTDPQWSPCGDRIVYTSRIEGRFQIFSISPEGGDPIQLTCSGNNENPSWSPDGRQILFSSTRMGPEKALFVMYANGRGQRMLLRYSDGVEIANWGPNIF
18261	GC_00001046	Core_metagenome	UBA3076_sp003194495	1797	14	14	1	0	0.924528	0.978014	0.950519	COG0823	Periplasmic component TolB of the Tol biopolymer transport system (TolB) (PDB:1C5K)			PF07676.13	WD40-like Beta Propeller Repeat	K03641	TolB protein	U	Intracellular trafficking, secretion, and vesicular transport	---------MKDKNIYKKT-FSWIFCLVFLVFSPSLVEARLYIDITSPYLQKIPIAVPYLNVTPSTFENDLLGRKISKVLSDDLIFHGFFSVLDPAVYGGRPDVDWSKFRLDYLVKGSMEKRGDSLTAELRLFDMSTGAMIQGRRYNGKVKDCRMIAHRFCDLIVMAITGKHGVSLSKITFVAKKDGLKEVHTSDFDGFNVRRETFDKGITVSPRYSPNGRYIAYTSYRTGKPFLYVKDTKTEKIYRLTAYSGLNIAPAWHPDNQRLAVTLSKDGNPDIYIIDLKGRIKTRLTKGRGINVSPTWSPDGKRLAFVSDRSGGPQIYVMDIRTKSAKRITYNGTYNTDPQWSPSGDRIVYTGRDEGQFQVFSISPEGGGPIQLTCSGNNENPSWSPDGRQILFSSTRMGPKKALFVMYANGRGQRMLLRYSNGVEIANWGPNRL
18262	GC_00001046	Core_metagenome	UBA3076_sp003645605	1496	14	14	1	0	0.924528	0.978014	0.950519	COG0823	Periplasmic component TolB of the Tol biopolymer transport system (TolB) (PDB:1C5K)			PF07676.13	WD40-like Beta Propeller Repeat	K03641	TolB protein	U	Intracellular trafficking, secretion, and vesicular transport	---------MKDKNIYKKT-FSWIFCLVFLVFSPSLVEAKLYIDITSPYLQKIPIAVPYLNVTPNTFENDLLGRKISKVLSDDLIFHGFFSVLDPAVYGGRLNVDWSKFRLDYLVKGSMEKRGDSLTAELRLFDMSTGAMIQGRRYNGKVKDCRMIAHRFCDLIVMAITGKHGVSLSKITFVAKKDGLKEVHTSDFDGFNVRRETFDKGITVSPRYSPNGRYIAYTSYRTGKPFLYVKDTKTGKIFRLAAYSGLNIAPAWHPDNQRLAVTLSKDGNPDIYIIDLKGRIKTRLTRGRGINVSPTWSPDGKRLAFVSDRSGGPQIYVMDIRTKSAKRITYKGTYNTDPQWSPSGDRIVYTGRDEGQFQVFSISPEGGGPIQLTCSGNNENPSWSPDGRQILFSSTRMGPKKALFVMYANGRGQRMLLRYSDGVEIANWGPNRL
18263	GC_00001047	Core_metagenome	FWG173_SeepSRB2	929	14	14	1	0	0.90335	0.965787	0.933525	COG0071	Small heat shock protein IbpA, HSP20 family (IbpA) (PDB:1GME)			PF00011.22	Hsp20/alpha crystallin family			O	Posttranslational modification, protein turnover, chaperones	#NAME?
18264	GC_00001047	Core_metagenome	FWG174_SeepSRB2	692	14	14	1	0	0.90335	0.965787	0.933525	COG0071	Small heat shock protein IbpA, HSP20 family (IbpA) (PDB:1GME)			PF00011.22	Hsp20/alpha crystallin family			O	Posttranslational modification, protein turnover, chaperones	#NAME?
18265	GC_00001047	Core_metagenome	Seep_SRB2_Meg22_1012_Bin_255	1697	14	14	1	0	0.90335	0.965787	0.933525	COG0071	Small heat shock protein IbpA, HSP20 family (IbpA) (PDB:1GME)			PF00011.22	Hsp20/alpha crystallin family	K13993	HSP20 family protein	O	Posttranslational modification, protein turnover, chaperones	MEGAMPVIKIKVER--ALLQDRVRCLADDFFQVSRPIVLSGRGWVPAVDIYEGPDAVYVVADTAGADKESLHLIFKGQFLHLAGRRRPPVSLDNRRFYQMEIEYGPFERIIRIPVAVDTEQMEAYYENGLLVIQMLRKKANNTIKIDVS
18266	GC_00001047	Core_metagenome	Seep_SRB2_Meg22_1012_Bin_335	994	14	14	1	0	0.90335	0.965787	0.933525	COG0071	Small heat shock protein IbpA, HSP20 family (IbpA) (PDB:1GME)			PF00011.22	Hsp20/alpha crystallin family	K13993	HSP20 family protein	O	Posttranslational modification, protein turnover, chaperones	#NAME?
18267	GC_00001047	Core_metagenome	Seep_SRB2_Meg22_1214_Bin_60	2200	14	14	1	0	0.90335	0.965787	0.933525	COG0071	Small heat shock protein IbpA, HSP20 family (IbpA) (PDB:1GME)			PF00011.22	Hsp20/alpha crystallin family	K13993	HSP20 family protein	O	Posttranslational modification, protein turnover, chaperones	#NAME?
18268	GC_00001047	Core_metagenome	Seep_SRB2_Meg22_1214_Bin_80	978	14	14	1	0	0.90335	0.965787	0.933525	COG0071	Small heat shock protein IbpA, HSP20 family (IbpA) (PDB:1GME)			PF00011.22	Hsp20/alpha crystallin family	K13993	HSP20 family protein	O	Posttranslational modification, protein turnover, chaperones	#NAME?
18269	GC_00001047	Core_metagenome	Seep_SRB2_Meg22_1416_Bin_176	462	14	14	1	0	0.90335	0.965787	0.933525	COG0071	Small heat shock protein IbpA, HSP20 family (IbpA) (PDB:1GME)			PF00011.22	Hsp20/alpha crystallin family	K13993	HSP20 family protein	O	Posttranslational modification, protein turnover, chaperones	#NAME?
18270	GC_00001047	Core_metagenome	Seep_SRB2_Meg22_1416_Bin_56	877	14	14	1	0	0.90335	0.965787	0.933525	COG0071	Small heat shock protein IbpA, HSP20 family (IbpA) (PDB:1GME)			PF00011.22	Hsp20/alpha crystallin family	K13993	HSP20 family protein	O	Posttranslational modification, protein turnover, chaperones	#NAME?
18271	GC_00001047	Core_metagenome	Seep_SRB2_Meg22_1618_Bin_149	766	14	14	1	0	0.90335	0.965787	0.933525	COG0071	Small heat shock protein IbpA, HSP20 family (IbpA) (PDB:1GME)			PF00011.22	Hsp20/alpha crystallin family	K13993	HSP20 family protein	O	Posttranslational modification, protein turnover, chaperones	#NAME?
18272	GC_00001047	Core_metagenome	Seep_SRB2_Meg22_1618_Bin_165	551	14	14	1	0	0.90335	0.965787	0.933525	COG0071	Small heat shock protein IbpA, HSP20 family (IbpA) (PDB:1GME)			PF00011.22	Hsp20/alpha crystallin family	K13993	HSP20 family protein	O	Posttranslational modification, protein turnover, chaperones	#NAME?
18273	GC_00001047	Core_metagenome	Seep_SRB2_Meg22_810_Bin_10	2034	14	14	1	0	0.90335	0.965787	0.933525	COG0071	Small heat shock protein IbpA, HSP20 family (IbpA) (PDB:1GME)			PF00011.22	Hsp20/alpha crystallin family	K13993	HSP20 family protein	O	Posttranslational modification, protein turnover, chaperones	#NAME?
18274	GC_00001047	Core_metagenome	UBA3076_sp003194485	2081	14	14	1	0	0.90335	0.965787	0.933525	COG0071	Small heat shock protein IbpA, HSP20 family (IbpA) (PDB:1GME)			PF00011.22	Hsp20/alpha crystallin family	K13993	HSP20 family protein	O	Posttranslational modification, protein turnover, chaperones	#NAME?
18275	GC_00001047	Core_metagenome	UBA3076_sp003194495	3077	14	14	1	0	0.90335	0.965787	0.933525	COG0071	Small heat shock protein IbpA, HSP20 family (IbpA) (PDB:1GME)			PF00011.22	Hsp20/alpha crystallin family	K13993	HSP20 family protein	O	Posttranslational modification, protein turnover, chaperones	#NAME?
18276	GC_00001047	Core_metagenome	UBA3076_sp003645605	1847	14	14	1	0	0.90335	0.965787	0.933525	COG0071	Small heat shock protein IbpA, HSP20 family (IbpA) (PDB:1GME)			PF00011.22	Hsp20/alpha crystallin family	K13993	HSP20 family protein	O	Posttranslational modification, protein turnover, chaperones	#NAME?
18277	GC_00001048	Core_metagenome	FWG173_SeepSRB2	1401	14	14	1	0	0.930542	0.782696	0.85024	COG0279	Phosphoheptose isomerase (GmhA) (PDB:1G76)			PF13580.7	SIS domain	K03271	D-sedoheptulose 7-phosphate isomerase [EC:5.3.1.28]	G	Carbohydrate transport and metabolism	#NAME?
18278	GC_00001048	Core_metagenome	Seep_SRB2_ML8_D	212	14	14	1	0	0.930542	0.782696	0.85024	COG0279	Phosphoheptose isomerase (GmhA) (PDB:1G76)			PF13580.7	SIS domain	K03271	D-sedoheptulose 7-phosphate isomerase [EC:5.3.1.28]	G	Carbohydrate transport and metabolism	#NAME?
18279	GC_00001048	Core_metagenome	Seep_SRB2_Meg22_02_Bin_69	186	14	14	1	0	0.930542	0.782696	0.85024	COG0279	Phosphoheptose isomerase (GmhA) (PDB:1G76)			PF13580.7	SIS domain	K03271	D-sedoheptulose 7-phosphate isomerase [EC:5.3.1.28]	G	Carbohydrate transport and metabolism	#NAME?
18280	GC_00001048	Core_metagenome	Seep_SRB2_Meg22_1012_Bin_255	1234	14	14	1	0	0.930542	0.782696	0.85024	COG0279	Phosphoheptose isomerase (GmhA) (PDB:1G76)			PF13580.7	SIS domain	K03271	D-sedoheptulose 7-phosphate isomerase [EC:5.3.1.28]	G	Carbohydrate transport and metabolism	#NAME?
18281	GC_00001048	Core_metagenome	Seep_SRB2_Meg22_1012_Bin_335	1034	14	14	1	0	0.930542	0.782696	0.85024	COG0279	Phosphoheptose isomerase (GmhA) (PDB:1G76)			PF13580.7	SIS domain	K03271	D-sedoheptulose 7-phosphate isomerase [EC:5.3.1.28]	G	Carbohydrate transport and metabolism	#NAME?
18282	GC_00001048	Core_metagenome	Seep_SRB2_Meg22_1214_Bin_60	2047	14	14	1	0	0.930542	0.782696	0.85024	COG0279	Phosphoheptose isomerase (GmhA) (PDB:1G76)			PF13580.7	SIS domain	K03271	D-sedoheptulose 7-phosphate isomerase [EC:5.3.1.28]	G	Carbohydrate transport and metabolism	#NAME?
18283	GC_00001048	Core_metagenome	Seep_SRB2_Meg22_1214_Bin_80	487	14	14	1	0	0.930542	0.782696	0.85024	COG0279	Phosphoheptose isomerase (GmhA) (PDB:1G76)			PF13580.7	SIS domain	K03271	D-sedoheptulose 7-phosphate isomerase [EC:5.3.1.28]	G	Carbohydrate transport and metabolism	#NAME?
18284	GC_00001048	Core_metagenome	Seep_SRB2_Meg22_1416_Bin_176	915	14	14	1	0	0.930542	0.782696	0.85024	COG0279	Phosphoheptose isomerase (GmhA) (PDB:1G76)			PF13580.7	SIS domain	K03271	D-sedoheptulose 7-phosphate isomerase [EC:5.3.1.28]	G	Carbohydrate transport and metabolism	#NAME?
18285	GC_00001048	Core_metagenome	Seep_SRB2_Meg22_1618_Bin_149	2150	14	14	1	0	0.930542	0.782696	0.85024	COG0279	Phosphoheptose isomerase (GmhA) (PDB:1G76)			PF13580.7	SIS domain	K03271	D-sedoheptulose 7-phosphate isomerase [EC:5.3.1.28]	G	Carbohydrate transport and metabolism	#NAME?
18286	GC_00001048	Core_metagenome	Seep_SRB2_Meg22_1618_Bin_165	1395	14	14	1	0	0.930542	0.782696	0.85024	COG0279	Phosphoheptose isomerase (GmhA) (PDB:1G76)			PF13580.7	SIS domain	K03271	D-sedoheptulose 7-phosphate isomerase [EC:5.3.1.28]	G	Carbohydrate transport and metabolism	#NAME?
18287	GC_00001048	Core_metagenome	UBA3076_sp002367355	8	14	14	1	0	0.930542	0.782696	0.85024	COG0279	Phosphoheptose isomerase (GmhA) (PDB:1G76)			PF13580.7	SIS domain	K03271	D-sedoheptulose 7-phosphate isomerase [EC:5.3.1.28]	G	Carbohydrate transport and metabolism	#NAME?
18288	GC_00001048	Core_metagenome	UBA3076_sp003194485	1040	14	14	1	0	0.930542	0.782696	0.85024	COG0279	Phosphoheptose isomerase (GmhA) (PDB:1G76)			PF13580.7	SIS domain	K03271	D-sedoheptulose 7-phosphate isomerase [EC:5.3.1.28]	G	Carbohydrate transport and metabolism	#NAME?
18289	GC_00001048	Core_metagenome	UBA3076_sp003194495	2262	14	14	1	0	0.930542	0.782696	0.85024	COG0279	Phosphoheptose isomerase (GmhA) (PDB:1G76)			PF13580.7	SIS domain	K03271	D-sedoheptulose 7-phosphate isomerase [EC:5.3.1.28]	G	Carbohydrate transport and metabolism	MDMFATLWPYSSPSVCRQKASEKQEQTHFYHMKLYARFQAVIPGIIDSNGMAWLLTPRRLPGRLGVDNHGFRYLFIGMNSMDYNVFFENALKDATTTYRESLESCGRKLIKLSQWTCRAFENNGKIILFGNGGSAADAQHIAAEFVNRFRLERKPLPAIALTTDTSILTAISNDYDFSQVFSKQVQALAGPDDVVLGISTSGNSPNVLKALSVAREIGAKTVGITGGNGGKMDQCSDLVICAASSDTPRIQEVHIFFGHLLCDLVERQIFSSV
18290	GC_00001048	Core_metagenome	UBA3076_sp003645605	453	14	14	1	0	0.930542	0.782696	0.85024	COG0279	Phosphoheptose isomerase (GmhA) (PDB:1G76)			PF13580.7	SIS domain	K03271	D-sedoheptulose 7-phosphate isomerase [EC:5.3.1.28]	G	Carbohydrate transport and metabolism	#NAME?
18291	GC_00001049	Core_metagenome	FWG173_SeepSRB2	1211	14	14	1	0	0.931222	0.993287	0.961254	COG1209	dTDP-glucose pyrophosphorylase (RmlA1) (PDB:1FXO)			PF00483.24	Nucleotidyl transferase	K00973	glucose-1-phosphate thymidylyltransferase [EC:2.7.7.24]	M	Cell wall/membrane/envelope biogenesis	--MKGIILAGGSGTRLYPITRVVSKQLMPVYDKPMIYYPLSVLMLAGIREILIISTPEDLPRFKALLHDGSQCGLSISYAEQPCPEGLAQAFIIGKPFIGSDKVALVLGDNIFFGHGLPDILRRCSNFKKGGIIFGYLVRDPEQYGVVEFDQHGNVIGIEEKPARPKSKYAVPGLYFYDNKVVEIAEGLKPSARGELEITDVNLEYLRHSRLRVELMGRGFAWLDTGTHESLLQANDFVQAIQERQGLKIACIEEIAFRLGYIDRGQLRNLAKDMLKNEYGQYLMEILVEEKSSEIY
18292	GC_00001049	Core_metagenome	Seep_SRB2_ML8_D	1488	14	14	1	0	0.931222	0.993287	0.961254	COG1209	dTDP-glucose pyrophosphorylase (RmlA1) (PDB:1FXO)			PF00483.24	Nucleotidyl transferase	K00973	glucose-1-phosphate thymidylyltransferase [EC:2.7.7.24]	M	Cell wall/membrane/envelope biogenesis	--MKGIILAGGSGTRLYPITRVVSKQLMPVYDKPMIYYPLSVLMLAGIREILIISTPEDLPKFKELLHDGSQCGLSISYAEQPSPGGLAQSFIIGKSFIENDKVALVLGDNIFFGHGLSDILRRCSNLKKGGIIFGYLVRDPERYGVVEFDHYGNVIGLEEKPARPKSRYAVPGLYFYDNEVIEIAEGLRPSKRGELEITDVNLEYLRRNQLRVELLGRGFAWLDTGTHESLLQANDFVQAIQERQGLKIACIEEIAFRLGYIDQGQLKELAKDMLKNNYGKYLMEIVPEKKNNEFY
18293	GC_00001049	Core_metagenome	Seep_SRB2_Meg19_1012_Bin_14	515	14	14	1	0	0.931222	0.993287	0.961254	COG1209	dTDP-glucose pyrophosphorylase (RmlA1) (PDB:1FXO)			PF00483.24	Nucleotidyl transferase	K00973	glucose-1-phosphate thymidylyltransferase [EC:2.7.7.24]	M	Cell wall/membrane/envelope biogenesis	--MKGIILAGGSGTRLYPITRVVSKQLMPVYDKPMIYYPLSVLMLAGIREILIISTPEDLPKFEELFHDGSQCGLSISYAEQQRPEGIAQAFIIGKSFIGSDKVALVLGDNIFFGHGLPDILGRCSNLEKGGTIFGYLVRDPERYGVVEFDQHRNVIGIEEKPKTPKSKYAVPGLYFYDNEVVEIAEGLKPSSRGELEITDVNLEYLRRSQLRVELLGRGFAWLDTGTHESLLRANDFVQAIQERQGLKIACIEEIAFRLGYIDQRQLRNLAKDMLKNNYGKYLMEILPEDKTSEIY
18294	GC_00001049	Core_metagenome	Seep_SRB2_Meg22_1012_Bin_255	529	14	14	1	0	0.931222	0.993287	0.961254	COG1209	dTDP-glucose pyrophosphorylase (RmlA1) (PDB:1FXO)			PF00483.24	Nucleotidyl transferase	K00973	glucose-1-phosphate thymidylyltransferase [EC:2.7.7.24]	M	Cell wall/membrane/envelope biogenesis	--MKGIILAGGSGTRLYPITRVVSKQLMPVYDKPMIYYPLSVLMLAGIREILIISTPEDLPRFKALLGDGSRCGLSISYAEQQRPEGLAQAFIIGKPFIGSDKVALVLGDNIFFGHGLPDILRRCSNIERGGIVFGYLVSDPERYGVVEFDQQGNVIGIEEKPARPRSKYAIPGLYFYDSDVVEIAEGLKPSARGELEITDVNLEYLRRGQLRVELLGRGFAWLDTGTHESLLQASDFVQAIQERQGLKIACIEEIAFRLGYIDQGQLRDLAKDMLKNEYGQYLIEILSEEKADEIH
18295	GC_00001049	Core_metagenome	Seep_SRB2_Meg22_1214_Bin_60	816	14	14	1	0	0.931222	0.993287	0.961254	COG1209	dTDP-glucose pyrophosphorylase (RmlA1) (PDB:1FXO)			PF00483.24	Nucleotidyl transferase	K00973	glucose-1-phosphate thymidylyltransferase [EC:2.7.7.24]	M	Cell wall/membrane/envelope biogenesis	--MKGIILAGGSGTRLYPITRVVSKQLMPVYDKPMIYYPLSVLMLAGIREILIISTPEDLPKFEELFHDGSQCGLSISYAEQQRPEGIAQAFIIGKSFIGSDKVALVLGDNIFFGHGLPDILGRCSNLEKGGTIFGYLVRDPERYGVVEFDQHRNVIGIEEKPKTPKSKYAVPGLYFYDNEVVEIAEGLKPSSRGELEITDVNLEYLRRSQLRVELLGRGFAWLDTGTHESLLRANDFVQAIQERQGLKIACIEEIAFRLGYIDQRQLRNLAKDMLKNNYGKYLMEILPEDKTSEIY
18296	GC_00001049	Core_metagenome	Seep_SRB2_Meg22_1214_Bin_80	1249	14	14	1	0	0.931222	0.993287	0.961254	COG1209	dTDP-glucose pyrophosphorylase (RmlA1) (PDB:1FXO)			PF00483.24	Nucleotidyl transferase	K00973	glucose-1-phosphate thymidylyltransferase [EC:2.7.7.24]	M	Cell wall/membrane/envelope biogenesis	--MKGIILAGGSGTRLYPITRVVSKQLMPVYDKPMIYYPLSVLMLAGIREILIISTPEDLPRFKALLGDGSRCGLSISYAEQQRPEGLAQAFIIGKPFIGSDKVALVLGDNIFFGHGLPDILRRCSNIERGGIVFGYLVSDPERYGVVEFDQQGNVIGIEEKPARPRSKYAIPGLYFYDSDVVEIAEGLKPSARGELEITDVNLEYLRRGQLRVELLGRGFAWLDTGTHESLLQASDFVQAIQERQGLKIACIEEIAFRLGYIDQGQLRDLAKDMLKNEYGQYLIEILSEEKADEIH
18297	GC_00001049	Core_metagenome	Seep_SRB2_Meg22_1416_Bin_176	415	14	14	1	0	0.931222	0.993287	0.961254	COG1209	dTDP-glucose pyrophosphorylase (RmlA1) (PDB:1FXO)			PF00483.24	Nucleotidyl transferase	K00973	glucose-1-phosphate thymidylyltransferase [EC:2.7.7.24]	M	Cell wall/membrane/envelope biogenesis	--MKGIILAGGSGTRLYPITRVVSKQLMPVYDKPMIYYPLSVLMLAGIREILIISTPEDLPRFKALLGDGSRCGLSISYAEQQRPEGLAQAFIIGKPFIGSDKVALVLGDNIFFGHGLPDILRRCSNIERGGIVFGYLVSDPERYGVVEFDQQGNVIGIEEKPARPRSKYAIPGLYFYDSDVVEIAEGLKPSARGELEITDVNLEYLRRGQLRVELLGRGFAWLDTGTHESLLQASDFVQAIQERQGLKIACIEEIAFRLGYIDQGQLRDLAKDMLKNEYGQYLIEILSEEKADEIH
18298	GC_00001049	Core_metagenome	Seep_SRB2_Meg22_1416_Bin_56	1745	14	14	1	0	0.931222	0.993287	0.961254	COG1209	dTDP-glucose pyrophosphorylase (RmlA1) (PDB:1FXO)			PF00483.24	Nucleotidyl transferase	K00973	glucose-1-phosphate thymidylyltransferase [EC:2.7.7.24]	M	Cell wall/membrane/envelope biogenesis	--MKGIILAGGSGTRLYPITRVVSKQLMPVYDKPMIYYPLSVLMLAGIREILIISTPEDLPKFEELFHDGSQCGLSISYAEQQRPEGIAQAFIIGKSFIGSDKVALVLGDNIFFGHGLPDILGRCSNLEKGGTIFGYLVRDPERYGVVEFDQHRNVIGIEEKPKTPKSKYAVPGLYFYDNEVVEIAEGLKPSSRGELEITDVNLEYLRRSQLRVELLGRGFAWLDTGTHESLLRANDFVQAIQERQGLKIACIEEIAFRLGYIDQRQLRNLAKDMLKNNYGKYLMEILPEDKTSEIY
18299	GC_00001049	Core_metagenome	Seep_SRB2_Meg22_1618_Bin_149	1332	14	14	1	0	0.931222	0.993287	0.961254	COG1209	dTDP-glucose pyrophosphorylase (RmlA1) (PDB:1FXO)			PF00483.24	Nucleotidyl transferase	K00973	glucose-1-phosphate thymidylyltransferase [EC:2.7.7.24]	M	Cell wall/membrane/envelope biogenesis	--MKGIILAGGSGTRLYPITRVVSKQLMPVYDKPMIYYPLSVLMLAGIREILIISTPEDLPKFEELFHDGSQCGLSISYAEQQRPEGIAQAFIIGKSFIGSDKVALVLGDNIFFGHGLPDILGRCSNLEKGGTIFGYLVRDPERYGVVEFDQHRNVIGIEEKPKTPKSKYAVPGLYFYDNEVVEIAEGLKPSSRGELEITDVNLEYLRRSQLRVELLGRGFAWLDTGTHESLLRANDFVQAIQERQGLKIACIEEIAFRLGYIDQRQLRNLAKDMLKNNYGKYLMEILPEDKTSEIY
18300	GC_00001049	Core_metagenome	Seep_SRB2_Meg22_1618_Bin_165	249	14	14	1	0	0.931222	0.993287	0.961254	COG1209	dTDP-glucose pyrophosphorylase (RmlA1) (PDB:1FXO)			PF00483.24	Nucleotidyl transferase	K00973	glucose-1-phosphate thymidylyltransferase [EC:2.7.7.24]	M	Cell wall/membrane/envelope biogenesis	--MKGIILAGGSGTRLYPITRVVSKQLMPVYDKPMIYYPLSVLMLAGIREILIISTPEDLPRFKALLGDGSRCGLSISYAEQQRPEGLAQAFIIGKPFIGSDKVALVLGDNIFFGHGLPDILRRCSNIERGGIVFGYLVSDPERYGVVEFDQQGNVIGIEEKPARPRSKYAIPGLYFYDSDVVEIAEGLKPSARGELEITDVNLEYLRRGQLRVELLGRGFAWLDTGTHESLLQASDFVQAIQERQGLKIACIEEIAFRLGYIDQGQLRDLAKDMLKNEYGQYLIEILSEEKADEIH
18301	GC_00001049	Core_metagenome	Seep_SRB2_Meg22_46_Bin_87	1680	14	14	1	0	0.931222	0.993287	0.961254	COG1209	dTDP-glucose pyrophosphorylase (RmlA1) (PDB:1FXO)			PF00483.24	Nucleotidyl transferase	K00973	glucose-1-phosphate thymidylyltransferase [EC:2.7.7.24]	M	Cell wall/membrane/envelope biogenesis	--MKGIILAGGSGTRLYPITRVVSKQLMPVYDKPMIYYPLSVLMLAGIREILIISTPEDLPKFEELFHDGSQCGLSISYAEQQRPEGIAQAFIIGKSFIGSDKVALVLGDNIFFGHGLPDILRRCSNLEKGGTIFGYLVRDPERYGVVEFDQHRNVIGIEEKPKTPKSKYAVPGLYFYDNEVVEIAEGLKPSSRGELEITDVNLEYLRRSQLRVELLGRGFAWLDTGTHESLLRANDFVQAIQERQGLKIACIEEIAFRLGYIDQRQLRNLAKDMLKNNYGKYLMEILPEDKTSEIY
18302	GC_00001049	Core_metagenome	UBA3076_sp002367355	1432	14	14	1	0	0.931222	0.993287	0.961254	COG1209	dTDP-glucose pyrophosphorylase (RmlA1) (PDB:1FXO)			PF00483.24	Nucleotidyl transferase	K00973	glucose-1-phosphate thymidylyltransferase [EC:2.7.7.24]	M	Cell wall/membrane/envelope biogenesis	--MKGIILAGGSGTRLYPITRVVSKQLIPVYDKPMIYYPLSALMLAGIREILIISTPEDLPRFKALLHDGSQCGLSISYAEQPRPEGLAQAFIIGKPFIGSHKVALVLGDNIFFGHGLPDILRRCSNLEKGGVIFGYLVRDPERYGVVEFDQHGNVIGIEEKPEKPKSKYAIPGLYFYDNDVVEIAEGLKPSARGELEITDVNLEYLRRSRLRVELLGRGFAWLDTGTHESLLQANDFVQAIQERQGLKIACIEEIAFRLDYIDRGQLINLAEDMLKNNYGKYLMEILPEEKASEIY
18303	GC_00001049	Core_metagenome	UBA3076_sp003194485	1261	14	14	1	0	0.931222	0.993287	0.961254	COG1209	dTDP-glucose pyrophosphorylase (RmlA1) (PDB:1FXO)			PF00483.24	Nucleotidyl transferase	K00973	glucose-1-phosphate thymidylyltransferase [EC:2.7.7.24]	M	Cell wall/membrane/envelope biogenesis	--MKGIILAGGSGTRLYPITRVVSKQLMPVYDKPMIYYPLSVLMLAGIREILIISTPEDLPRFKALLGDGSRCGLSISYAEQQRPEGLAQAFIIGKPFIGSDKVALVLGDNIFFGHGLPDILRRCSNIERGGIVFGYLVSDPERYGVVEFDQQGNVIGIEEKPARPRSKYAIPGLYFYDSDVVEIAEGLKPSARGELEITDVNLEYLRRGQLRVELLGRGFAWLDTGTHESLLQASDFVQAIQERQGLKIACIEEIAFRLGYIDQGQLRDLAKDMLKNEYGQYLIEILSEEKADEIH
18304	GC_00001049	Core_metagenome	UBA3076_sp003194495	52	14	14	1	0	0.931222	0.993287	0.961254	COG1209	dTDP-glucose pyrophosphorylase (RmlA1) (PDB:1FXO)			PF00483.24	Nucleotidyl transferase	K00973	glucose-1-phosphate thymidylyltransferase [EC:2.7.7.24]	M	Cell wall/membrane/envelope biogenesis	MIMKGIILAGGSGTRLYPITRVVSKQLMPVYDKPMIYYPLSVLMLAGIREILIISTPEDLPRFKELLHDGSQCGLSISYAEQPRPEGLAQAFIVGKPFIGGDKVALVLGDNIFFGHGLSDILGRCSNLEKGGVIFGYLVRDPERYGVVDFDQQGNVIGIEEKPTKPKSKYAVPGLYFYDNDVVKIAECLKPSARGELEITDVNLEYLRHGKLRVELLGRGFAWLDTGTHESLLQASDFVQAIQERQGLKIASIEEIAFRLGYIDQGQLRDLAKDMLKNNYGKYLMEILSEEKTSEIY
18305	GC_00001050	Core_metagenome	FWG173_SeepSRB2	996	14	14	1	0	0.951951	0.989265	0.97025	COG1115	Na+/alanine symporter (AlsT) (PDB:6CSE)			PF01235.18	Sodium:alanine symporter family	K03310	alanine or glycine:cation symporter, AGCS family	E	Amino acid transport and metabolism	MALPEIMSSLNSFVWGPVMLVFLVGTGVFLTLRLRFVQIFHLFKALKLVFSRPKGDDAAGDISPFQALTTALSATIGTGNIAGVATAIYLGGPGAIFWMWICAFFGMASKYAEAVLAVKYRRILPDGTMQGGPMRYIAEGLGLKWLGWLFALMGSLSAFGIGSMVQSNSVAVALGKTWGVPSLFTGIVLAIMTGVVIIGGIHRIGRVTEKLVPVMGITYVFGALMILAMNLSKVPGALTLIIEHAFSPASAAGGFAGAAVATAIRFGVARGVFSNEAGLGSAAIAHAAAQTNSPVRQGLIAMTAVFFDTIIVCSMTALVILSTGAWTSGETSSALTYMAFEMGLPGRGGLIVTIGLTVFAYSTMIGWAYYGEECIEYILGLKARTPYRYLFCFVIAIGAFQKVNFVWDFSDTMNGAMAIPNLIGLLGLSGVVLKMTREALSRSEI----
18306	GC_00001050	Core_metagenome	FWG174_SeepSRB2	969	14	14	1	0	0.951951	0.989265	0.97025	COG1115	Na+/alanine symporter (AlsT) (PDB:6CSE)			PF01235.18	Sodium:alanine symporter family	K03310	alanine or glycine:cation symporter, AGCS family	E	Amino acid transport and metabolism	MALPEIMSSLNSFVWGPVMLVFLVGTGVFLTLRLRFVQIFHLFKALKLVFSRPKGDDAAGDISPFQALTTALSATIGTGNIAGVATAIYLGGPGAIFWMWICAFFGMASKYAEAVLAVKYRRILPDGTMQGGPMRYIAEGLGLKWLGWLFALMGSLSAFGIGSMVQSNSVAVALGKTWGVPSLFTGIVLAIMTGVVIIGGIHRIGRVTEKLVPVMGITYVFGALMILAMNLSKVPGALTLIIEHAFSPASAAGGFAGAAVATAIRFGVARGVFSNEAGLGSAAIAHAAAQTNSPVRQGLIAMTAVFFDTIIVCSMTALVILSTGAWTSGETSSALTYMAFEMGLPGRGGLIVTIGLTVFAYSTMIGWAYYGEECIEYILGLKARTPYRYLFCFVIAIGAFQKVNFVWDFSDTMNGAMAIPNLIGLLGLSGVVLKMTREALSRSEI----
18307	GC_00001050	Core_metagenome	Seep_SRB2_ML8_D	708	14	14	1	0	0.951951	0.989265	0.97025	COG1115	Na+/alanine symporter (AlsT) (PDB:6CSE)			PF01235.18	Sodium:alanine symporter family	K03310	alanine or glycine:cation symporter, AGCS family	E	Amino acid transport and metabolism	MTPSEFMSSLNSFVWGPVMLVFLVGTGVFLTLRLRFIQIVHLFRALRLVFSRPERNNAAGDISPFQALTTALSATIGTGNIAGVATAIYLGGPGAIFWMWSCAFFGMASKYAEAVLAVKYRHILPDGTMQGGPMRYIAEGLGLKWLGWLFALMGSISAFGIGSMVQSNSVAIALGETWGIPPLVTGITLAIMTGMVIIGGIHRIGKVTEKLVPFMGIVYVCGALLILGLHLDKLPGALRLIIEHAFSPASAAGGFAGAAVAAAIRFGVARGVFSNEAGLGSAAIAHAAAKTNSPVRQGLIAMTAVFFDTIVVCSMTALVILSTDAWTTGETSSALTYKAFEMGLPGPGGLIVTFGLSVFAYSTMIGWAYYGEECIEYIMGLKARTPYRYCFCLVIAIGAFQKVSFVWDFSDTMNGAMAIPNLIGLLGLSGVVAKMTREALTGTKIRNTP
18308	GC_00001050	Core_metagenome	Seep_SRB2_Meg19_1012_Bin_14	1517	14	14	1	0	0.951951	0.989265	0.97025	COG1115	Na+/alanine symporter (AlsT) (PDB:6CSE)			PF01235.18	Sodium:alanine symporter family	K03310	alanine or glycine:cation symporter, AGCS family	E	Amino acid transport and metabolism	MTPSEFMSSLNSFVWGPVMLIFLVGTGVFLTLRLRFVQIFHLFKALKLVFSRPSGDDAAGDISPFQALTTALSATIGTGNIAGVATAIYLGGPGAIFWMWVCAFFGMASKYAEAVLAVKYRRMLPDGTMQGGPMRYIAEGLGLKWLGWLFALMGSVSAFGIGSMVQSNSVAVALGETWGVPPLLTGIALATMTGIVIIGGIHRIGKVTEKLVPVMGITYVCGALVILALNLDKIPGALTLIIEHAFSPASAAGGFTGAAVATAIRFGVARGVFSNEAGLGSAAIAHAAAQTNSPVRQGLIAMTAVFFDTIIVCSMTALVILSTGAWTSGETSSALTYMAFEMGLPGPGGLIVTIGLSVFAYSTMIGWAYYGEECIEYILGLKARVPYRYCFCLVIAIGAFQKVNFVWDFSDTMNGAMAIPNLIGLLGLSGVVLKMTREALARPEI----
18309	GC_00001050	Core_metagenome	Seep_SRB2_Meg22_1012_Bin_255	517	14	14	1	0	0.951951	0.989265	0.97025	COG1115	Na+/alanine symporter (AlsT) (PDB:6CSE)			PF01235.18	Sodium:alanine symporter family	K03310	alanine or glycine:cation symporter, AGCS family	E	Amino acid transport and metabolism	MALPEIMSSLNSFVWGPVMLVFLLGTGIFLTLRLRFVQIFNLFRALKLVFSRPKGDDAAGDISPFQALTTALSATIGTGNIAGVATAIYLGGPGAIFWMWICAFFGMASKYSEAVLAVKYRRILPDGTMQGGPMRYIAEGLGLKWLGWLFAFMGSLSAFGIGSMVQSNSVAMALVETWGVPPLLTGIVLAIMTGVVIIGGIHRIGKVTEILVPVMGITYVFGALMILALNLDKIPGALTLIIKHAFSPASAAGGFAGAAVAGAIRFGVARGVFSNEAGLGSAAIAHAAAQTDSPVRQGFIAMTGVFFDTIIVCSMTALVILSTGAWTSGETSSALTYTAFEMGLPGTGGLIVTIGLAVFAYSTMIGWAYYGEECIEYILGLKARTPYRYLFCLVIAIGAFQRVDFVWDFSDTMNGAMAIPNLIGLLGLSGVVLKTTREALSGPEI----
18310	GC_00001050	Core_metagenome	Seep_SRB2_Meg22_1012_Bin_335	1953	14	14	1	0	0.951951	0.989265	0.97025	COG1115	Na+/alanine symporter (AlsT) (PDB:6CSE)			PF01235.18	Sodium:alanine symporter family	K03310	alanine or glycine:cation symporter, AGCS family	E	Amino acid transport and metabolism	MTPSEFMSSLNSFVWGPVMLIFLVGTGVFLTLRLRFVQIFHLFKALKLVFSRPSGDDAAGDISPFQALTTALSATIGTGNIAGVATAIYLGGPGAIFWMWVCAFFGMASKYAEAVLAVKYRRMLPDGTMQGGPMRYIAEGLGLKWLGWLFALMGSVSAFGIGSMVQSNSVAVALGETWGVPPLLTGIALATMTGIVIIGGIHRIGKVTEKLVPVMGITYVCGALVILALNLDKIPGALTLIIEHAFSPASAAGGFTGAAVATAIRFGVARGVFSNEAGLGSAAIAHAAAQTNSPVRQGLIAMTAVFFDTIIVCSMTALVILSTGAWTSGETSSALTYMAFEMGLPGPGGLIVTIGLSVFAYSTMIGWAYYGEECIEYILGLKARVPYRYCFCLVIAIGAFQKVNFVWDFSDTMNGAMAIPNLIGLLGLSGVVLKMTREALARPEI----
18311	GC_00001050	Core_metagenome	Seep_SRB2_Meg22_1214_Bin_60	240	14	14	1	0	0.951951	0.989265	0.97025	COG1115	Na+/alanine symporter (AlsT) (PDB:6CSE)			PF01235.18	Sodium:alanine symporter family	K03310	alanine or glycine:cation symporter, AGCS family	E	Amino acid transport and metabolism	MTPSEFMSSLNSFVWGPVMLIFLVGTGVFLTLRLRFVQIFHLFKALKLVFSRPSGDDAAGDISPFQALTTALSATIGTGNIAGVATAIYLGGPGAIFWMWVCAFFGMASKYAEAVLAVKYRRMLPDGTMQGGPMRYIAEGLGLKWLGWLFALMGSVSAFGIGSMVQSNSVAVALGETWGVPPLLTGIALATMTGIVIIGGIHRIGKVTEKLVPVMGITYVCGALVILALNLDKIPGALTLIIEHAFSPASAAGGFTGAAVATAIRFGVARGVFSNEAGLGSAAIAHAAAQTNSPVRQGLIAMTAVFFDTIIVCSMTALVILSTGAWTSGETSSALTYMAFEMGLPGPGGLIVTIGLSVFAYSTMIGWAYYGEECIEYILGLKARVPYRYCFCLVIAIGAFQKVNFVWDFSDTMNGAMAIPNLIGLLGLSGVVLKMTREALARPEI----
18312	GC_00001050	Core_metagenome	Seep_SRB2_Meg22_1214_Bin_80	131	14	14	1	0	0.951951	0.989265	0.97025	COG1115	Na+/alanine symporter (AlsT) (PDB:6CSE)			PF01235.18	Sodium:alanine symporter family	K03310	alanine or glycine:cation symporter, AGCS family	E	Amino acid transport and metabolism	MALPEIMSSLNSFVWGPVMLVFLLGTGIFLTLRLRFVQIFNLFRALKLVFSRPKGDDAAGDISPFQALTTALSATIGTGNIAGVATAIYLGGPGAIFWMWICAFFGMASKYSEAVLAVKYRRILPDGTMQGGPMRYIAEGLGLKWLGWLFAFMGSLSAFGIGSMVQSNSVAMALVETWGVPPLLTGIVLAIMTGVVIIGGIHRIGKVTEILVPVMGITYVFGALMILALNLDKIPGALTLIIKHAFSPASAAGGFAGAAVAGAIRFGVARGVFSNEAGLGSAAIAHAAAQTDSPVRQGFIAMTGVFFDTIIVCSMTALVILSTGAWTSGETSSALTYTAFEMGLPGTGGLIVTIGLAVFAYSTMIGWAYYGEECIEYILGLKARTPYRYLFCLVIAIGAFQRVDFVWDFSDTMNGAMAIPNLIGLLGLSGVVLKTTREALSGPEI----
18313	GC_00001050	Core_metagenome	Seep_SRB2_Meg22_1618_Bin_149	187	14	14	1	0	0.951951	0.989265	0.97025	COG1115	Na+/alanine symporter (AlsT) (PDB:6CSE)			PF01235.18	Sodium:alanine symporter family	K03310	alanine or glycine:cation symporter, AGCS family	E	Amino acid transport and metabolism	MTPSEFMSSLNSFVWGPVMLIFLVGTGVFLTLRLRFVQIFHLFKALKLVFSRPSGDDAAGDISPFQALTTALSATIGTGNIAGVATAIYLGGPGAIFWMWVCAFFGMASKYAEAVLAVKYRRMLPDGTMQGGPMRYIAEGLGLKWLGWLFALMGSVSAFGIGSMVQSNSVAVALGETWGVPPLLTGIALATMTGIVIIGGIHRIGKVTEKLVPVMGITYVCGALVILALNLDKIPGALTLIIEHAFSPASAAGGFTGAAVATAIRFGVARGVFSNEAGLGSAAIAHAAAQTNSPVRQGLIAMTAVFFDTIIVCSMTALVILSTGAWTSGETSSALTYMAFEMGLPGPGGLIVTIGLSVFAYSTMIGWAYYGEECIEYILGLKARVPYRYCFCLVIAIGAFQKVNFVWDFSDTMNGAMAIPNLIGLLGLSGVVLKMTREALARPEI----
18314	GC_00001050	Core_metagenome	Seep_SRB2_Meg22_1618_Bin_165	209	14	14	1	0	0.951951	0.989265	0.97025	COG1115	Na+/alanine symporter (AlsT) (PDB:6CSE)			PF01235.18	Sodium:alanine symporter family	K03310	alanine or glycine:cation symporter, AGCS family	E	Amino acid transport and metabolism	MALPEIMSSLNSFVWGPVMLVFLLGTGIFLTLRLRFVQIFNLFRALKLVFSRPKGDDAAGDISPFQALTTALSATIGTGNIAGVATAIYLGGPGAIFWMWICAFFGMASKYSEAVLAVKYRRILPDGTMQGGPMRYIAEGLGLKWLGWLFAFMGSLSAFGIGSMVQSNSVAMALVETWGVPPLLTGIVLAIMTGVVIIGGIHRIGKVTEILVPVMGITYVFGALMILALNLDKIPGALTLIIKHAFSPASAAGGFAGAAVASAIRFGVARGVFSNEAGLGSAAIAHAAAQTDSPVRQGFIAMTGVFFDTIIVCSMTALVILSTGAWTSGETSSALTYTAFEMGLPGTGGLIVTIGLAVFAYSTMIGWAYYGEECIEYILGLKARTPYRYLFCLVIAIGAFQRVDFVWDFSDTMNGAMAIPNLIGLLGLSGVVLKTTREALSGPEI----
18315	GC_00001050	Core_metagenome	Seep_SRB2_Meg22_810_Bin_10	415	14	14	1	0	0.951951	0.989265	0.97025	COG1115	Na+/alanine symporter (AlsT) (PDB:6CSE)			PF01235.18	Sodium:alanine symporter family	K03310	alanine or glycine:cation symporter, AGCS family	E	Amino acid transport and metabolism	MTPSEFMSSLNSFVWGPVMLIFLVGTGVFLTLRLRFVQIFHLFKALKLVFSRPSGDDAAGDISPFQALTTALSATIGTGNIAGVATAIYLGGPGAIFWMWVCAFFGMASKYAEAVLAVKYRRMLPDGTMQGGPMRYIAEGLGLKWLGWLFALMGSVSAFGIGSMVQSNSVAVALGETWGVPPLLTGIALATMTGIVIIGGIHRIGKVTEKLVPVMGITYVCGALVILALNLDKIPGALTLIIEHAFSPASAAGGFTGAAVATAIRFGVARGVFSNEAGLGSAAIAHAAAQTNSPVRQGLIAMTAVFFDTIIVCSMTALVILSTGAWTSGETSSALTYMAFEMGLPGPGGLIVTIGLSVFAYSTMIGWAYYGEECIEYILGLKARVPYRYCFCLVIAIGAFQKVNFVWDFSDTMNGAMAIPNLIGLLGLSGVVLKMTREALARPEI----
18316	GC_00001050	Core_metagenome	UBA3076_sp002367355	606	14	14	1	0	0.951951	0.989265	0.97025	COG1115	Na+/alanine symporter (AlsT) (PDB:6CSE)			PF01235.18	Sodium:alanine symporter family	K03310	alanine or glycine:cation symporter, AGCS family	E	Amino acid transport and metabolism	------MSSLNSFVWGPVMLVFLVGTGVFLTLRLRFVQIFHLFKALKLVFSRPKVDDAAGDISPFQALTTALSATIGTGNIAGVATAIYLGGPGAIFWMWVCAFFGMATKYAEAVLAVKYRRMLPDGTMQGGPMRYIAEGLGLKWLGWLFALMGSLSAFGIGSMVQSNSVAVALGETWGVPPLLTGIVLALMTGVVIIGGIHRIGKVTEKIVPVMGVSYVCGALVILALNLDRIPGALTLIIEHAFSPASAAGGFTGAAVATAIRFGVARGVFSNEAGLGSAAIAHAAAQTNSSVRQGLIAMTAVFFDTIIVCSMTALVILSTGAWTSGETSSALTYKAFEMGLPGPGGLIVTIGLAVFAYSTMIGWAYYGEECIEYILGLKARTPYRYCFCLVIAIGAFQKVKFVWDFSDTMNGAMAIPNLVGLLGLSGVVLKMTREALARPEI----
18317	GC_00001050	Core_metagenome	UBA3076_sp003194485	2142	14	14	1	0	0.951951	0.989265	0.97025	COG1115	Na+/alanine symporter (AlsT) (PDB:6CSE)			PF01235.18	Sodium:alanine symporter family	K03310	alanine or glycine:cation symporter, AGCS family	E	Amino acid transport and metabolism	MALPEIMSSLNSFVWGPVMLVFLLGTGFFLTLRLRFVQIFNLFRALKLVFSRPKGDDAAGDISPFQALTTALSATIGTGNIAGVATAIYLGGPGAIFWMWICAFFGMASKYSEAVLAVKYRRILPDGTMQGGPMRYIAEGLGLKWLGWLFAFMGSLSAFGIGSMVQSNSVAMALVETWGVPPLLTGIVLAIMTGVVIIGGIHRIGKVTEILVPVMGIAYVFGALMILALNLDKIPGALTLIIKHAFSPASAAGGFAGAAVAGAIRFGVARGVFSNEAGLGSAAIAHAAAQTDSPVRQGFIAMTGVFFDTIIVCSMTALVILSTGAWTSGETSSALTYTAFEMGLPGTGGLIVTIGLAVFAYSTMIGWAYYGEECIEYILGLKARTPYRYLFCLVIAIGAFQKVDFVWDFSDTMNGAMAIPNLIGLLGLSGVVLKMTREALSGPEI----
18318	GC_00001050	Core_metagenome	UBA3076_sp003194495	1532	14	14	1	0	0.951951	0.989265	0.97025	COG1115	Na+/alanine symporter (AlsT) (PDB:6CSE)			PF01235.18	Sodium:alanine symporter family	K03310	alanine or glycine:cation symporter, AGCS family	E	Amino acid transport and metabolism	MALSEIMSSLNSFVWGPVMLVFLVGTGVFLTLRLRFVQIFHLFKALKLVFSKPRGDDVTGDISPFQALTTALSATIGTGNIAGVATAIYLGGPGAIFWMWVCAFFGMASKYAEAVLAVKYRRMLPDGTMQGGPMRYIAEGLGLKWLGWLFALMGSLSAFGIGSMVQSNSVAVALGETWGVPPLLTGITLALMTGIVIIGGIRRIGKVTEKIVPVMGISYVCGALVILALNLDRIPGAFTLIIEHAFSPASAVGGFTGAAVATAIRFGVARGVFSNEAGLGSAAIAHAAARTNSPVRQGLIAMTAVFFDTIIVCSMTALVILSTGAWTSGETSSALTYMAFEMGLPGPGGLIVTIGLTVFAYSTMIGWAYYGEECIEYILGLKARMPYRYCFCLVIAIGAFQKVKFVWDFSDTMNGAMAIPNLIGLLGLSGVVLKMTREALAGPEI----
18333	GC_00001052	Core_metagenome	FWG173_SeepSRB2	1166	14	14	1	0	0.873772	0.985624	0.926334	COG0695	Glutaredoxin (GrxC) (PDB:1AAZ)							O	Posttranslational modification, protein turnover, chaperones	---MKHGSLQGLIYLSLFACIVIIAQALLIIFKGEAFCVDEGCKIVEALTLISPFYFNLLGCVYFFAVFCTAIITKCRSGIEPLLRILLVSGLAADGVLLGYQIFVAHTFCSYCLLVFLLIVILNILMGFRQLALGLAIIVVQLFVFSLLRFESAEDRLRGLTLDNGTYAVRRCSDPVKQLYLIFSEDCPHCYKVIEALEGCTQCEFHFNPIKKIGVDLLPGLSPNEKYLPGINAAALKILGIDTVPVLIAKNHDGLTFVEGERNIINYIQNTCFGGMPLVDENLSDLFKTEDGACSINENCR
18334	GC_00001052	Core_metagenome	FWG174_SeepSRB2	2044	14	14	1	0	0.873772	0.985624	0.926334	COG0695	Glutaredoxin (GrxC) (PDB:1AAZ)							O	Posttranslational modification, protein turnover, chaperones	---MKHGSLQGLIYLSLFACIVIIAQALLIIFKGEAFCVDEGCKIVEALTLISPFYFNLLGCVYFFAVFCTAIITKCRSGIEPLLRILLVSGLAADGVLLGYQIFVAHTFCSYCLLVFLLIVILNILMGFRQLALGLAIIVVQLFVFSLLRFESAEDRLRGLTLDNGTYAVRRCSDPVKQLYLIFSEDCPHCYKVIEALEGCTQCEFHFNPIKKIGVDLLPGLSPNEKYLPGINAAALKILGIDTVPVLIAKNHDGLTFVEGERNIINYIQNTCFGGMPLVDENLSDLFKTEDGACSINENCR
18335	GC_00001052	Core_metagenome	Seep_SRB2_ML8_D	1050	14	14	1	0	0.873772	0.985624	0.926334											MTFMKNRPLQALIYLSLFACAIIGVQVLIIIITEEAFCINDGCKIVEKLTLVPPLYFNLLGVGYFFAVLCTALITKSKSGIEPVLGILLISGLAAAGVLLGYQIFVANVFCFYCLLVFLLIVSLNMLMGLRQLTLGLIMIVVQLFIFSLLRFEASEEQLRGLTLDNGTYAVKTCSKPVKQLYLIFSKDCPHCYKVIESLEGCTRCEFHFNPVKKISADILPGLRPNKQYLPQINTNALKILGIDTIPVLIARDHDGFTFIEGERNIINYIQNTCFQERPSLDEGLENIFGIEGGACFINENY-
18336	GC_00001052	Core_metagenome	Seep_SRB2_Meg19_1012_Bin_14	2015	14	14	1	0	0.873772	0.985624	0.926334											---MKHRSLQALIYLSLLTCVIIIAQALLIIFKGEAFCVNEGCKIVEALTLIPPFYFNLLGAVYFLAVFCTALITKQRSGTEPLLRIVLISGLAADGILLGYQIFVANVFCSYCLVVFLLIVILNILMGFRQLALGLAIIVVQLFMFSLLRFEAAEDQLRGLTLDKGTYAVRRCSETIKQLYLIFSEDCPHCYKVIEALEGCTRCEFHFNPIKKISADLLPGLSPNDKYIPQINAAALKMLGIDTVPVLIARDHDGLTFIEGERNIINYIQNTCFQEMPSLDGNPEDPFEIEDGACSINENY-
18337	GC_00001052	Core_metagenome	Seep_SRB2_Meg22_02_Bin_69	1035	14	14	1	0	0.873772	0.985624	0.926334											---MKLRSLQGMIYLSLLACIIIIAQALLIVFKGEAFCVNTGCRTVEALTLIPPFYFNLLGAAYFFSIFCTALITKQRSGTEPLLRIVLVSGLAAEGILLGYQIFVANVFCSYCLLIFLLVVILNSLMGLRQLTLGLVTIVAQLIMFSLLNFDTAKDPLHGLTLDNGTYAVRRCSDPIKQLYLIFSEDCPHCYKVIEALEGCTRCEFHFNPIKEINSDLLLGLSPDEKFSPEINTAALKMFGIDTVPVLIAKDYDGLTFIEGKQNIINYIQNTCFREMPSLGGKLKDPFEAEDGACSINENY-
18338	GC_00001052	Core_metagenome	Seep_SRB2_Meg22_1012_Bin_335	465	14	14	1	0	0.873772	0.985624	0.926334											---MKHRSLQALIYLSLLTCVIIIAQALLIIFKGEAFCVNEGCKIVEALTLIPPFYFNLLGAVYFLAVFCTALITKQRSGTEPLLRIVLISGLAADGILLGYQIFVANVFCSYCLVVFLLIVILNILMGFRQLALGLAIIVVQLFMFSLLRFEAAEDQLRGLTLDKGTYAVRRCSETIKQLYLIFSEDCPHCYKVIEALEGCTRCEFHFNPIKKISADLLPGLSPNDKYIPQINAAALKMLGIDTVPVLIARDHDGLTFIEGERNIINYIQNTCFQEMPSLDGNPEDPFEIEDGACSINENY-
18339	GC_00001052	Core_metagenome	Seep_SRB2_Meg22_1214_Bin_60	648	14	14	1	0	0.873772	0.985624	0.926334											---MKHRSLQALIYLSLLTCVIIIAQALLIIFKGEAFCVNEGCKIVEALTLIPPFYFNLLGAVYFLAVFCTALITKQRSGTEPLLRIVLISGLAADGILLGYQIFVANVFCSYCLLVFLLIVILNILMGFRQLALGLAIIVVQLFMFSLLRFEAAEDQLRGLTLDKGTYAVRRCSETIKQLYLIFSEDCPHCYKVIEALEGCTRCEFHFNPIKKISADLLPGLSPNDKYIPQINAAALKMLGIDTVPVLIARDHDGLTFIEGERNIINYIQNTCFQEMPSLDGNPEDPFEIEDGACSINENY-
18340	GC_00001052	Core_metagenome	Seep_SRB2_Meg22_1416_Bin_56	1829	14	14	1	0	0.873772	0.985624	0.926334											---MKHRSLQALIYLSLLTCVIIIAQALLIIFKGEAFCVNEGCKIVEALTLIPPFYFNLLGAVYFLAVFCTALITKQRSGTEPLLRIVLISGLAADGILLGYQIFVANVFCSYCLVVFLLIVILNILMGFRQLALGLAIIVVQLFMFSLLRFEAAEDQLRGLTLDKGTYAVRRCSETIKQLYLIFSEDCPHCYKVIEALEGCTRCEFHFNPIKKISADLLPGLSPNDKYIPQINAAALKMLGIDTVPVLIARDHDGLTFIEGERNIINYIQNTCFQEMPSLDGNPEDPFEIEDGACSINENY-
18341	GC_00001052	Core_metagenome	Seep_SRB2_Meg22_1618_Bin_149	1750	14	14	1	0	0.873772	0.985624	0.926334											---MKHRSLQALIYLSLLTCVIIIAQALLIIFKGEAFCVNEGCKIVEALTLIPPFYFNLLGAVYFLAVFCTALITKQRSGTEPLLRIVLISGLAADGILLGYQIFVANVFCSYCLVVFLLIVILNILMGFRQLALGLAIIVVQLFMFSLLRFEAAEDQLRGLTLDKGTYAVRRCSETIKQLYLIFSEDCPHCYKVIEALEGCTRCEFHFNPIKKISADLLPGLSPNDKYIPQINAAALKMLGIDTVPVLIARDHDGLTFIEGERNIINYIQNTCFQEMPSLDGNPEDPFEIEDGACSINENY-
18342	GC_00001052	Core_metagenome	Seep_SRB2_Meg22_810_Bin_10	319	14	14	1	0	0.873772	0.985624	0.926334											---MKHRSLQALIYLSLLTCVIIIAQALLIIFKGEAFCVNEGCKIVEALTLIPPFYFNLLGAVYFLAVFCTALITKQRSGTEPLLRIVLISGLAADGILLGYQIFVANVFCSYCLVVFLLIVILNILMGFRQLALGLAIIVVQLFMFSLLRFEAAEDQLRGLTLDKGTYAVRRCSETIKQLYLIFSEDCPHCYKVIEALEGCTRCEFHFNPIKKISADLLPGLSPNDKYIPQINAAALKMLGIDTVPVLIARDHDGLTFIEGERNIINYIQNTCFQEMPSLDGNPEDPFEIEDGACSINENY-
18343	GC_00001052	Core_metagenome	UBA3076_sp002367355	413	14	14	1	0	0.873772	0.985624	0.926334											---MKYRSLRGVIYLSLLACVVTIAQALLIIFRGEAFCVNEGCKIVEVLTLIPPFYFNLLGAAYFFAIFCIALITKQGSGTEPMLRIVLVSGLAAEGILLGYQIFVASVLCSYCLLIFLLVVILNSLMGLRQLTLGLVTIIAQLVMFSLLSFDTAKDPLYGLTLDNGTYAVRRCSDPVKQLYLIFSENCPHCYKVIEVLEGCTRCEFHFNPITKISSDLLPGLSPKEKFLPGINTAALKIFGIDTVPVLIAKDHDGLTFIQGERNIINYIQNTCFQEMPSLDGNLGDLFETEDGACSINENY-
18344	GC_00001052	Core_metagenome	UBA3076_sp003194485	32	14	14	1	0	0.873772	0.985624	0.926334											---MKHGSLQRLIYLSFFACVVIIAQALLIIIKGEVFCVDEGCKVIEGLTIISPFYFNLLGCVYFFTVFCTAIIAKGRSGMEPLLRTLLVSGLAAEGILLGYQVFIARTFCSYCLLIFFLVVILNFLMGFRQLTLGLTIIVVQLFVFSLLRFESAEDRLRGLTLDNGTYAVRRCSDPVKQLYLIFSEDCPHCHKVIEVLKGCTRCEFHFNPTKKINTDLLPGLRPNEKYLPEINTAALKILGIESIPVLIAKDHDGLTFISGEQNIINYIQNKCFREIPLLDGNLPDFFEKEDGMCSVNEDCR
18345	GC_00001052	Core_metagenome	UBA3076_sp003194495	848	14	14	1	0	0.873772	0.985624	0.926334											---MKFRSLQGVIYLSLLAFIIIIAQALLIVFKGEAFCVNEGCRIVEALTLIPPFYFNLLGAAYFFSIFCIAITTKYRSRTETLLRIVLISGLAAEGILLGYQIFVANAFCSYCLLILLLMVILNSLMDLRQLTFGLVTIVAQLVMFSLLNFDTAKDPLRGLTLDNGTYAVRRCSDPLKQLYLIFSEDCPHCYKVIETLEGCTRCEFHFNPIKKIRADLLPGLNPNENFLPEINTAALRIFGIDTVPVLIAKDHDGLTFIQGDRNIINYIQNTCFREMPLLDGNLGDPFETEGGACSINENY-
18346	GC_00001052	Core_metagenome	UBA3076_sp003645605	1236	14	14	1	0	0.873772	0.985624	0.926334											---MKLKSLTGVIYLSLLACVIIIAQALLIVFRGEAFCVNEGCRIVEALTLVPPFYFNLLGAAYFFAIFCVAITTKYRSGTEPLLRIVLISGLAAEGILLGYQTFVANAFCSYCLLIFLLVIILNSFMGLRQLTLGLVTVVAQLVMFSLLNFDAAKDPLRGLTLDNGTYAVRRCSDPIKQLYLIFSEDCPHCYKVIEALEGCTRCEFHFNPIKGISADLLPGLSPNENFLPEINIAALKILGVDTVPVLIAKDHDGLTFIQGDRNIINYILNTCFREMPLLDGNLEDPFETEGGACSIR----
18347	GC_00001053	Core_metagenome	FWG173_SeepSRB2	1972	14	14	1	0	0.907818	0.92529	0.91647	COG0859	ADP-heptose:LPS heptosyltransferase (RfaF) (PDB:1PSW)			PF01075.18	Glycosyltransferase family 9 (heptosyltransferase)			M	Cell wall/membrane/envelope biogenesis	--------MDDSVQGGAVMKLLNKIAWKVFLSTRGKRKESRKSVNKLDPNEIRNVLAISSTAIGDALLSTSAVRATRCILPNASIDYMVREKFSVLFENNPDIRAIVPYYRKYKRLFSLFKRIKSGNYNLCLVFHDSDPCPVQAAYMARIPFIARIGRKDETVAPFLNVRIPYRDEAHVIEQKFDVLRTLFKVKLDSPQDKQMVLPVAVEEAETFWDDLLNGLGCNYAKNKRIGFQISASRPFKAWPQRHFSELGKRLLADLEDVNIILFGGPGDEKIGKKIAKGIATDSGQKPRIINLAGRLPLKKLPAALRGLDLFITNDTGPFHIAVALKIPTISLFVPTPVRHTGPYQDLEIHKVIRKPKPCSPCLQKYCNDPNCMSLISVEEVYQAVKTSLSQRVFL--
18348	GC_00001053	Core_metagenome	FWG174_SeepSRB2	441	14	14	1	0	0.907818	0.92529	0.91647	COG0859	ADP-heptose:LPS heptosyltransferase (RfaF) (PDB:1PSW)			PF01075.18	Glycosyltransferase family 9 (heptosyltransferase)			M	Cell wall/membrane/envelope biogenesis	--------MDDSVQGGAVMKLLNKIAWKVFLSTRGKRKESRKSVNKLDPNEIRNVLAISSTAIGDALLSTSAVRATRCILPNASIDYMVREKFSVLFENNPDIRAIVPYYRKYKRLFSLFKRIKSGNYNLCLVFHDSDPCPVQAAYMARIPFIARIGRKDETVAPFLNVRIPYRDEAHVIEQKFDVLRTLFKVKLDSPQDKQMVLPVAVEEAETFWDDLLNGLGCNYAKNKRIGFQISASRPFKAWPQRHFSELGKRLLADLEDVNIILFGGPGDEKIGKKIAKGIATDSGQKPRIINLAGRLPLKKLPAALRGLDLFITNDTGPFHIAVALKIPTISLFVPTPVRHTGPYQDLEIHKVIRKPKPCSPCLQKYCNDPNCMSLISVEEVYQAVKTSLSQRVFL--
18349	GC_00001053	Core_metagenome	Seep_SRB2_Meg22_1012_Bin_335	1347	14	14	1	0	0.907818	0.92529	0.91647	COG0859	ADP-heptose:LPS heptosyltransferase (RfaF) (PDB:1PSW)			PF01075.18	Glycosyltransferase family 9 (heptosyltransferase)			M	Cell wall/membrane/envelope biogenesis	------------------MKLLNKIAWKAVLITKGKKKERKKSVSELNPDEISNVLAVSSTAIGDTLLSTPAVRAIRCILPNASIDFMVREKFSVLFENNPDIRTIIPYYGGYKRLFSLLNRIKSGNYDLCLVFHDSDPCPVQAAYSAGIPFIARIGFKDETVAPLLNVRVQYRDEAHVIEQRLDVLRTLFKNKLDSPQDRRMVLRIMVGEAEAFWDDLLNGPEYNYTKNKRIGFQISASRPYKTWPHGHFSELGKRLLTDSEDVNIILFGGPGDEKTGKEIAEGITTDPGQKPRIINLAGRLPLEKLPAALKGLDLFITNDTGPFHVAVALKTPTISLFVPSTVRHTGPYQDLEIHQVIRKPRPCSPCIQKYCNDSNCMSIISVEEVYQTTKNSLSQRAFLEG
18350	GC_00001053	Core_metagenome	Seep_SRB2_Meg22_1214_Bin_60	53	14	14	1	0	0.907818	0.92529	0.91647	COG0859	ADP-heptose:LPS heptosyltransferase (RfaF) (PDB:1PSW)			PF01075.18	Glycosyltransferase family 9 (heptosyltransferase)			M	Cell wall/membrane/envelope biogenesis	------------------MKLLNKIAWKAVLITKGKKKERKKSVSELNPDEISNVLAVSSTAIGDTLLSTPAVRAIRCILPNASIDFMVREKFSVLFENNPDIRTIIPYYGGYKRLFSLLNRIKSGNYDLCLVFHDSDPCPVQAAYSAGIPFIARIGFKDETVAPLLNVRVQYRDEAHVIEQRLDVLRTLFKNKLDSPQDRRMVLRIMVGEAEAFWDDLLNGPEYNYTKNKRIGFQISASRPYKTWPHGHFSELGKRLLTDSEDVNIILFGGPGDEKTGKEIAEGITTDPGQKPRIINLAGRLPLEKLPAALKGLDLFITNDTGPFHVAVALKTPTISLFVPSTVRHTGPYQDLEIHQVIRKPRPCSPCIQKYCNDSNCMSIISVEEVYQTTKNSLSQRAFLEG
18351	GC_00001053	Core_metagenome	Seep_SRB2_Meg22_1214_Bin_80	1484	14	14	1	0	0.907818	0.92529	0.91647	COG0859	ADP-heptose:LPS heptosyltransferase (RfaF) (PDB:1PSW)			PF01075.18	Glycosyltransferase family 9 (heptosyltransferase)			M	Cell wall/membrane/envelope biogenesis	------------------MKLLNKAAWKAVLITKGKKKERKKTVNELNPDKISN-------------------GATRRILPNASIDYMVREKFSVLFENNPDIRVIIPYYRKYKRLFSLLNRIRSGSYDLCLVFHDSDPCPVQAAYLARIPFIARIGRKDETVAPFLNVRIPYRDEAHVIEQRLDVLRTLFKVKLDSPQDKQMVLPVAVEEAETFWDDLLNGLGCNYAKNKRIGFQISASRPFKAWPQGHFSELGKRLLADSEDVNIILFGGPGDEKIGKKIAEGITTVSNQKPRVINLAGRLPLKKLPAAIKGLDLFITNDTGPFHIAVALKIPTISLFVPTPVRHTGPYQDLEIHKVIRKPKPCSPCLQKYCNDPNCMSLISVEEVYQAVKTSLSQRVFH--
18352	GC_00001053	Core_metagenome	Seep_SRB2_Meg22_1416_Bin_56	975	14	14	1	0	0.907818	0.92529	0.91647	COG0859	ADP-heptose:LPS heptosyltransferase (RfaF) (PDB:1PSW)			PF01075.18	Glycosyltransferase family 9 (heptosyltransferase)			M	Cell wall/membrane/envelope biogenesis	------------------MKLLNKIAWKAVLITKGKKKERKKSVSELNPDEISNVLAVSSTAIGDTLLSTPAVRAIRCILPNASIDFMVREKFSVLFENNPDIRTIIPYYGGYKRLFSLLNRIKSGNYDLCLVFHDSDPCPVQAAYSAGIPFIARIGFKDETVAPLLNVRVQYRDEAHVIEQRLDVLRTLFKNKLDSPQDRRMVLRIMVGEAEAFWDDLLNGPEYNYTKNKRIGFQISASRPYKTWPHGHFSELGKRLLTDSEDVNIILFGGPGDEKTGKEIAEGITTDPGQKPRIINLAGRLPLEKLPAALKGLDLFITNDTGPFHVAVALKTPTISLFVPSTVRHTGPYQDLEIHQVIRKPRPCSPCIQKYCNDSNCMSIISVEEVYQTTKNSLSQRAFLEG
18353	GC_00001053	Core_metagenome	Seep_SRB2_Meg22_1618_Bin_149	2548	14	14	1	0	0.907818	0.92529	0.91647	COG0859	ADP-heptose:LPS heptosyltransferase (RfaF) (PDB:1PSW)			PF01075.18	Glycosyltransferase family 9 (heptosyltransferase)			M	Cell wall/membrane/envelope biogenesis	------------------MKLLNKIAWKAVLITKGKKKERKKSVSELNPDEISNVLAVSSTAIGDTLLSTPAVRAIRCILPNASIDFMVREKFSVLFENNPDIRTIIPYYGGYKRLFSLLNRIKSGNYDLCLVFHDSDPCPVQAAYSAGIPFIARIGFKDETVAPLLNVRVQYRDEAHVIEQRLDVLRTLFKNKLDSPQDRRMVLRIMVGEAEAFWDDLLNGPEYNYTKNKRIGFQISASRPYKTWPHGHFSELGKRLLTDSEDVNIILFGGPGDEKTGKEIAEGITTDPGQKPRIINLAGRLPLEKLPAALKGLDLFITNDTGPFHVAVALKTPTISLFVPSTVRHTGPYQDLEIHQVIRKPRPCSPCIQKYCNDSNCMSIISVEEVYQTTKNSLSQRAFLEG
18354	GC_00001053	Core_metagenome	Seep_SRB2_Meg22_1618_Bin_165	300	14	14	1	0	0.907818	0.92529	0.91647	COG0859	ADP-heptose:LPS heptosyltransferase (RfaF) (PDB:1PSW)			PF01075.18	Glycosyltransferase family 9 (heptosyltransferase)			M	Cell wall/membrane/envelope biogenesis	------------------MKLLNKAAWKAVLITKGKKKERKKTVNELNPDKISNVLAVSSTAIGDALLSTPAVRATRRILPNASIDYMVREKFSVLFENNPDIRVIIPYYRKYKRLFSLLNRIRSGSYDLCLVFHDSDPCPVQAAYLARIPFIARIGRKDETVAPFLNVRIPYRDEAHVIEQRLDVLRTLFKVKLDSPQDKQMVLPVAVEEAETFWDDLLNGLGCNYAKNKRIGFQISASRPFKAWPQGHFSELGKRLLADSEDVNIILFGGPGDEKIGKKIAEGITTVSNQKPRVINLAGRLPLKKLPAAIKGLDLFITNDTGPFHIAVALKIPTISLFVPTPVRHTGPYQDLEIHKVIRKPKPCSPCLQKYCNDPNCMSLISVEEVYQAVKTSLSQRVFH--
18355	GC_00001053	Core_metagenome	Seep_SRB2_Meg22_46_Bin_87	1697	14	14	1	0	0.907818	0.92529	0.91647	COG0859	ADP-heptose:LPS heptosyltransferase (RfaF) (PDB:1PSW)			PF01075.18	Glycosyltransferase family 9 (heptosyltransferase)			M	Cell wall/membrane/envelope biogenesis	---------------------------------------------------------------------------------------MVREKFSVLFENNPDIRTIIPYYGGYKRLFSLLNRIKSGNYDLCLVFHDSDPCPVQAAYSAGIPFIARIGFKDETVAPLLNVRVQYRDEAHVIEQRLDVLRTLFKNKLDSPQDRRMVLRIMVGEAEAFWDDLLNGPEYNYTKNKRIGFQISASRPYKTWPHGHFSELGKRLLTDSEDVNIILFGGPGDEKTGKEIAEGITTDPGQKPRIINLAGRLPLEKLPAALKGLDLFITNDTGPFHVAVALKTPTISLFVPSTVRHTGPYQDLEIHQVIRKPRPCSPCIQKYCNDSNCMSIISVEEVYQTTKNSLSQRAFLEG
18356	GC_00001053	Core_metagenome	Seep_SRB2_Meg22_810_Bin_10	138	14	14	1	0	0.907818	0.92529	0.91647	COG0859	ADP-heptose:LPS heptosyltransferase (RfaF) (PDB:1PSW)			PF01075.18	Glycosyltransferase family 9 (heptosyltransferase)			M	Cell wall/membrane/envelope biogenesis	------------------MKLLNKIAWKAVLITKGKKKERKKSVSELNPDEISNVLAVSSTAIGDTLLSTPAVRAIRCILPNASIDFMVREKFSVLFENNPDIRTIIPYYGGYKRLFSLLNRIKSGNYDLCLVFHDSDPCPVQAAYSAGIPFIARIGFKDETVAPLLNVRVQYRDEAHVIEQRLDVLRTLFKNKLDSPQDRRMVLRIMVGEAEAFWDDLLNGPEYNYTKNKRIGFQISASRPYKTWPHGHFSELGKRLLTDSEDVNIILFGGPGDEKTGKEIAEGITTDPGQKPRIINLAGRLPLEKLPAALKGLDLFITNDTGPFHVAVALKTPTISLFVPSTVRHTGPYQDLEIHQVIRKPRPCSPCIQKYCNDSNCMSIISVEEVYQTTKNSLSQRAFLEG
18357	GC_00001053	Core_metagenome	UBA3076_sp002367355	1630	14	14	1	0	0.907818	0.92529	0.91647	COG0859	ADP-heptose:LPS heptosyltransferase (RfaF) (PDB:1PSW)			PF01075.18	Glycosyltransferase family 9 (heptosyltransferase)			M	Cell wall/membrane/envelope biogenesis	MVTFHPGQVDGPVQGGAAMKLLNKAAWKAVLITKRGKKERKKTVNELNPDEISNVLAVSSTAIGDTLLSTPAVRATRRIFPNASIDFMVREKFSVLFENNPDIRTIIPYYGGYKRLFPLLNRIKSGNYDLCLVFHDSDPCPVQAAYLARIPFIARIGFKDETVAPFLNVRVPYRDEAHVIEQRLDVLRTLFKVKLDSSRDKRMVLPITAEEVKAFWDNLLNSLGYNYAKNKRIGFQVSASRPYKAWPQGHFSELGKRLLADSEDVNIILFGGPGDEKIAKEIAEGITTDSGQKPRIINLAGRLPLKKLPAALRGLDLFITNDTGPFHIAVALKTPTISLFVPSTVRHTGPYQDLEIHQVIRKPKPCSPCIKKYCNNPNCMSIISVEEVYQAVKTGLGQRDFLEG
18358	GC_00001053	Core_metagenome	UBA3076_sp003194485	1571	14	14	1	0	0.907818	0.92529	0.91647	COG0859	ADP-heptose:LPS heptosyltransferase (RfaF) (PDB:1PSW)			PF01075.18	Glycosyltransferase family 9 (heptosyltransferase)			M	Cell wall/membrane/envelope biogenesis	------------------MKLLNKAAWKAVLITKGKKKERKKTVNELNPDKISNVLAVSSTAIGDTLLSTPAVRTTHRILPNASIDFMVREKFSVLFENNPDIRSVVPYYGGYKRLFSLLNRIKSGNYDLCLVFHDSDPCPVQAAYLARIPFIARIGFKDETVAPFLNVRVPYRDEVHVIEQRLDVLRTLFKVKLDSPRDKRLVLHVVVEEVETFWDDLLNGLGRNYAKNKRIGFQISASRPYKAWPKRHFSELGKRLLADSEDVNIILFGGPGDEKIGKEIAEGITTVSSRKSRIINLAGRLPLKELPAALKGLDLFITNDTGPFHIAVALKTPTISLFVPSTARHTGPYQDLEIHKVIRKPKPCSPCIQKYCNDPNCMSIISVEEVFRAAKTSLSQRAFLEV
18359	GC_00001053	Core_metagenome	UBA3076_sp003194495	760	14	14	1	0	0.907818	0.92529	0.91647	COG0859	ADP-heptose:LPS heptosyltransferase (RfaF) (PDB:1PSW)			PF01075.18	Glycosyltransferase family 9 (heptosyltransferase)			M	Cell wall/membrane/envelope biogenesis	------------------MKLLNKAAWKAVLITKGKKKERKKTVNELNPDEIGNVLAISSTAIGDTLLSTPAVRATRRIFPNASIDFMVREKFSVLFKNNPDLRTIIPYYGGYKRLFSLLNRIKSGNYDLCLVFHDSDPCPVQAAYLAGIPFIARIGFKDETVASFLNVKVLYRDEAHVIEQRLDVLRTLFKVKLDSSQDKRMVLPIMVEEAESFWNDLLNSMGRNHAKNKRIGFQISASRPYKAWPQRHFSELGKRLLADSEDVNIILFGGPGDEKIGKEIAEGITIDPGQKPGIINLAGRLPLKKLPAALKGLDLFITNDTGPFHVAVALKTPTISLFVPSTLRHTGPYQDREIHKVIRKPRPCSPCIQKYCTDPNCMSIISVEEVYQAVKNQFEPKGFFEG
18360	GC_00001053	Core_metagenome	UBA3076_sp003645605	713	14	14	1	0	0.907818	0.92529	0.91647	COG0859	ADP-heptose:LPS heptosyltransferase (RfaF) (PDB:1PSW)			PF01075.18	Glycosyltransferase family 9 (heptosyltransferase)			M	Cell wall/membrane/envelope biogenesis	------------------MKLLNKAAWKAVLVTKGGGKERKKSVNELDPEEISNVLAVSSTAIGDTLLSTPAVRATRRILPNASIDFMVRERFSVLFENNPDIRTIIPYYGGYKRLFSLLNRIKSGNYDLCLVFHDSDPCPVQAAYLARIPFIARIGFKDETVAPFLNVKVPYRDEAHVIEQRLDVLRTLFKVKLDSPQDRRMVLPITAEDAKTFWDDLLNDPRRNYAKNKRIGFQISASRPYKAWPQGYFSELGKRLLADSEDVNIILFGGPGDEKIGKEIAEGIITDSGQNPGIINLAGRLPLKKLPAALRGLDLFITNDTGPFHVAVALKTPTISLFVPSTVRHTGPYQDLEIHKVIRKPKPCSPCIQKYCNDPNCMSIISVEEVYQATKS----------
18375	GC_00001055	Core_metagenome	FWG173_SeepSRB2	868	14	14	1	0	0.964266	1	0.981808	COG0174	Glutamine synthetase (GlnA) (PDB:1F1H)	COG0174	Glutamine biosynthesis	PF00120.25	Glutamine synthetase, catalytic domain	K01915	glutamine synthetase [EC:6.3.1.2]	E	Amino acid transport and metabolism	MTPKQVLDMVKEKGIKVVDLRFLDFLGLWQHFTVPISELDESSFEDGFGFDGSSIRGWQPIHASDMLVVPDSTMAQIDPFFAEPTLVLIGDIVDPITREPYSRDPRNIAKKAEAYLKGTGIGDTAYFGPEAEFFIFDDVRYDNASNACFYELDSVEGTWNTGREECPNLGYKPRHKEGYFPVPPMDKFQDLRTEMLLTLEQVGIEVECQHHEVATAGQAEIVMRFKPLLQMGDQLMWFKYVLKNVAYRHGRTVTFMPKPLFGDNGTGMHTHISIWKDGQPTFAGDKYAGVSDIAMYAMGGILKHCRALCAFTNPSTNSYKRLVPGFEAPVNLAYSSRNRSAAVRIPMYSPSPKAKRIEFRTPDPSCNGYLAFSAMLMAVLDGIENRIDPGEPLDKNIYDLPPEELAIIPSAPGSLDEALSALKEDQEFLLKGGVFTQDVIDMWIDYKTEKEINTVKLRPHPYEFFLYFDI
18376	GC_00001055	Core_metagenome	FWG174_SeepSRB2	2312	14	14	1	0	0.964266	1	0.981808	COG0174	Glutamine synthetase (GlnA) (PDB:1F1H)	COG0174	Glutamine biosynthesis	PF00120.25	Glutamine synthetase, catalytic domain	K01915	glutamine synthetase [EC:6.3.1.2]	E	Amino acid transport and metabolism	MTPKQVLDMVKEKGIKVVDLRFLDFLGLWQHFTVPISELDESSFEDGFGFDGSSIRGWQPIHASDMLVVPDSTMAQIDPFFAEPTLVLIGDIVDPITREPYSRDPRNIAKKAEAYLKGTGIGDTAYFGPEAEFFIFDDVRYDNASNACFYELDSVEGTWNTGREECPNLGYKPRHKEGYFPVPPMDKFQDLRTEMLLTLEQVGIEVECQHHEVATAGQAEIVMRFKPLLQMGDQLMWFKYVLKNVAYRHGRTVTFMPKPLFGDNGTGMHTHISIWKDGQPTFAGDKYAGVSDIAMYAMGGILKHCRALCAFTNPSTNSYKRLVPGFEAPVNLAYSSRNRSAAVRIPMYSPSPKAKRIEFRTPDPSCNGYLAFSAMLMAVLDGIENRIDPGEPLDKNIYDLPPEELAIIPSAPGSLDEALSALKEDQEFLLKGGVFTQDVIDMWIDYKTEKEINTVKLRPHPYEFFLYFDI
18377	GC_00001055	Core_metagenome	Seep_SRB2_ML8_D	1136	14	14	1	0	0.964266	1	0.981808	COG0174	Glutamine synthetase (GlnA) (PDB:1F1H)	COG0174	Glutamine biosynthesis	PF00120.25	Glutamine synthetase, catalytic domain	K01915	glutamine synthetase [EC:6.3.1.2]	E	Amino acid transport and metabolism	MTPKQVLDMASEKGLKVVDLRFLDFLGLWQHFTVPLSELNETSFEDGFGFDGSSIRGWQPIHASDMLVVPDSTTAQIDPFFAEKTLVLIGDIVDPITREPYSRDPRNIAKKAEAYLKGTGIGDTAYFGPEAEFFIFDDVRYDNSSNACFYELDSVEGIWNSGRDECPNLGYKPRHKEGYFPVPPTDKFQDLRTEMLLTLAQVGIEVECQHHEVATAGQAEIDMRFKPLVQMGDQLMWFKYVLKNVAHRHGHTVTFMPKPLFGDNGTGMHIHISIWKDDQPTFAGDKYAGLSENGMYAMGGILKHCRAICAFSNPSTNSYKRLVPGFEAPVNLAYSSRNRSAAIRIPMYSDSPKAKRIEFRTPDPSCNGYLTFSAMLMAVIDGIENKIDPGEPLDKNIYNLPPEELAIIPSAPGSLDEALEALKEDQEFLLKGNVFTQDVIDKWIEYKTEKEINMVRLRPHPYEFFLYFDV
18378	GC_00001055	Core_metagenome	Seep_SRB2_Meg22_02_Bin_69	279	14	14	1	0	0.964266	1	0.981808	COG0174	Glutamine synthetase (GlnA) (PDB:1F1H)	COG0174	Glutamine biosynthesis	PF00120.25	Glutamine synthetase, catalytic domain	K01915	glutamine synthetase [EC:6.3.1.2]	E	Amino acid transport and metabolism	MTPKQVLDMAKEKDLKVVDLRFLDFLGLWQHFTVPLSELDETSFEDGFGFDGSSIRGWQPIHASDMLVVPDSTTAQIDPFFTEPTLVLIGDITDPITREPYSRDPRNIAKKAEAYLKGTGIGDTAYFGPEAEFFIFDDVRYDNVSNGCFYEVDSIEGTWNTGREEGPNLGYKPRHKEGYFPVPPTDKFQDLRTEMLLTLEQVGIEVECQHHEVATAGQAEIDMRFKPLVQMGDQLMWFKYVLKNVAYRHGRTVTFMPKPLYGDNGTGMHIHISIWKDGRPTFAGNKYAGLSDNAMYAMGGILKHCSALCAFTNPSTNSYKRLVPGYEAPVNLAYSSRNRSAAVRIPMYSDSPKAKRIEFRTPDPSCNGYLAFSAMLMAVLDGIENKIDPGEPMDKNIYDLPPEELANIPSAPGSLDEALAALKEDQEFLLKGGVFTQDVIDMWIDYKTENEVNTVKLRPHPYEFFLYFDI
18379	GC_00001055	Core_metagenome	Seep_SRB2_Meg22_1012_Bin_255	372	14	14	1	0	0.964266	1	0.981808	COG0174	Glutamine synthetase (GlnA) (PDB:1F1H)	COG0174	Glutamine biosynthesis	PF00120.25	Glutamine synthetase, catalytic domain	K01915	glutamine synthetase [EC:6.3.1.2]	E	Amino acid transport and metabolism	MTPKQVLDMVKEKGIRVVDLRFLDFLGLWQHFTVPVSELDETSFEDGFGFDGSSIRGWQPIHASDMLVVPDSTTARLDPFLAEPTLAVIGDIVDPVTREPYSRDPRNIAKKAEAYLRSTGIGDTAYFGPEAEFFIFDDVRYDNVSNGCFYEVDSIEGTWNTGRDECPNLGYKPRHKEGYFPVPPMDKFQDLRTEMLLTLEQVGIEAECQHHEVATAGQAEIDMRFKPLLQMGDQLMWFKYVLKNVAYRHGRTVTFMPKPLYGDNGTGMHTHISIWKDGRPTFAGDKYAGVSDIAMYAIGGILKHCRALCAFTNPSTNSYKRLVPGFEAPVNLAYSSRNRSAAVRIPMYSDSPKAKRIEFRTPDPSCNGYLAFSAMLMAVLDGIENRIDPGEPLDKNIYGLPPEELAIIPSAPGSLDKALTALKEDQEFLLKGGVFTQDVIDMWIDYKTEKEVNTVKLRPHPYEFFLYFDI
18380	GC_00001055	Core_metagenome	Seep_SRB2_Meg22_1012_Bin_335	2133	14	14	1	0	0.964266	1	0.981808	COG0174	Glutamine synthetase (GlnA) (PDB:1F1H)	COG0174	Glutamine biosynthesis	PF00120.25	Glutamine synthetase, catalytic domain	K01915	glutamine synthetase [EC:6.3.1.2]	E	Amino acid transport and metabolism	MTPKQVLDMANEKDLKVVDLRFLDFLGLWQHFTVPLSELDETSFEDGFGFDGSSIRGWQPIHASDMLVVPDSTTAQIDPFFAEPTLVLIGDIVDPITREPYSRDPRNIAKKAEAYLKGTGIGDTAYFGPEAEFFIFDDVRYDNASNGCFYEVDSVEGTWNTGRDEGPNLGYKPRHKEGYFPVPPTDKFQDLRTEMLLTLKQVGIEVECQHHEVATAGQAEIDMRFKPLVQMGDQLMWFKYVLKNVACRHGRTVTFMPKPLFGDNGTGMHTHISIWKDGQPTFAGDKYAGLSENGMYAMGGILKHCRALCAFSNPSTNSYKRLVPGFEAPVNLAYSSRNRSAAVRIPMYSDSPKAKRVEFRTPDPSCNGYLAFSAMLMAVLDGIENKIDPGEPMDKNIYNLPPEELAIIPSAPGSLDEALAALKEDQEFLLKGGVFTQDVIDMWIDYKTENEVNTVKLRPHPYEFFLYFDV
18381	GC_00001055	Core_metagenome	Seep_SRB2_Meg22_1214_Bin_60	230	14	14	1	0	0.964266	1	0.981808	COG0174	Glutamine synthetase (GlnA) (PDB:1F1H)	COG0174	Glutamine biosynthesis	PF00120.25	Glutamine synthetase, catalytic domain	K01915	glutamine synthetase [EC:6.3.1.2]	E	Amino acid transport and metabolism	MTPKQVLDMANEKDLKVVDLRFLDFLGLWQHFTVPLSELDETSFEDGFGFDGSSIRGWQPIHASDMLVVPDSTTAQIDPFFAEPTLVLIGDIVDPITREPYSRDPRNIAKKAEAYLKGTGIGDTAYFGPEAEFFIFDDVRYDNASNGCFYEVDSVEGTWNTGRDEGPNLGYKPRHKEGYFPVPPTDKFQDLRTEMLLTLKQVGIEVECQHHEVATAGQAEIDMRFKPLVQMGDQLMWFKYVLKNVACRHGRTVTFMPKPLFGDNGTGMHTHISIWKDGQPTFAGDKYAGLSENGMYAMGGILKHCRALCAFSNPSTNSYKRLVPGFEAPVNLAYSSRNRSAAVRIPMYSDSPKAKRVEFRTPDPSCNGYLAFSAMLMAVLDGIENKIDPGEPMDKNIYNLPPEELAIIPSAPGSLDEALAALKEDQEFLLKGGVFTQDVIDMWIDYKTENEVNTVKLRPHPYEFFLYFDV
18382	GC_00001055	Core_metagenome	Seep_SRB2_Meg22_1214_Bin_80	1036	14	14	1	0	0.964266	1	0.981808	COG0174	Glutamine synthetase (GlnA) (PDB:1F1H)	COG0174	Glutamine biosynthesis	PF00120.25	Glutamine synthetase, catalytic domain	K01915	glutamine synthetase [EC:6.3.1.2]	E	Amino acid transport and metabolism	MTPKQVLDMVKEKGIRVVDLRFLDFLGLWQHFTVPVSELDETSFEDGFGFDGSSIRGWQPIHASDMLVVPDSTTARLDPFLAEPTLAVIGDIVDPVTREPYSRDPRNIAKKAEAYLRGTGIGDTAYFGPEAEFFIFDDVRYDNVSNGCFYEVDSIEGTWNTGRDECPNLGYKPRHKEGYFPVPPMDKFQDLRTEMLLTLEQVGIEAECQHHEVATAGQAEIDMRFKPLLQMGDQLMWFKYVLKNVAYRHGRTVTFMPKPLYGDNGTGMHTHISIWKDGRPTFAGDKYAGVSDIAMYAIGGILKHCRALCAFTNPSTNSYKRLVPGFEAPVNLAYSSRNRSAAVRIPMYSDSPKAKRIEFRTPDPSCNGYLAFSAMLMAVLDGIENRIDPGEPLDKNIYGLPPEELAIIPSAPGSLDKALTALKEDQEFLLKGGVFTQDVIDMWIDYKTEKEVNTVKLRPHPYEFFLYFDI
18383	GC_00001055	Core_metagenome	Seep_SRB2_Meg22_1618_Bin_149	1291	14	14	1	0	0.964266	1	0.981808	COG0174	Glutamine synthetase (GlnA) (PDB:1F1H)	COG0174	Glutamine biosynthesis	PF00120.25	Glutamine synthetase, catalytic domain	K01915	glutamine synthetase [EC:6.3.1.2]	E	Amino acid transport and metabolism	MTPKQVLDMANEKDLKVVDLRFLDFLGLWQHFTVPLSELDETSFEDGFGFDGSSIRGWQPIHASDMLVVPDSTTAQIDPFFAEPTLVLIGDIVDPITREPYSRDPRNIAKKAEAYLKGTGIGDTAYFGPEAEFFIFDDVRYDNASNGCFYEVDSVEGTWNTGRDEGPNLGYKPRHKEGYFPVPPTDKFQDLRTEMLLTLKQVGIEVECQHHEVATAGQAEIDMRFKPLVQMGDQLMWFKYVLKNVACRHGRTVTFMPKPLFGDNGTGMHTHISIWKDGQPTFAGDKYAGLSENGMYAMGGILKHCRALCAFSNPSTNSYKRLVPGFEAPVNLAYSSRNRSAAVRIPMYSDSPKAKRVEFRTPDPSCNGYLAFSAMLMAVLDGIENKIDPGEPMDKNIYNLPPEELAIIPSAPGSLDEALAALKEDQEFLLKGGVFTQDVIDMWIDYKTENEVNTVKLRPHPYEFFLYFDV
18384	GC_00001055	Core_metagenome	Seep_SRB2_Meg22_46_Bin_87	618	14	14	1	0	0.964266	1	0.981808	COG0174	Glutamine synthetase (GlnA) (PDB:1F1H)	COG0174	Glutamine biosynthesis	PF00120.25	Glutamine synthetase, catalytic domain	K01915	glutamine synthetase [EC:6.3.1.2]	E	Amino acid transport and metabolism	MTPKQVLDMANEKDLKVVDLRFLDFLGLWQHFTVPLSELDETSFEDGFGFDGSSIRGWQPIHASDMLVVPDSTTAQIDPFFAEPTLVLIGDIVDPITREPYSRDPRNIAKKAEAYLKGTGIGDTAYFGPEAEFFIFDDVRYDNASNGCFYEVDSVEGTWNTGRDEGPNLGYKPRHKEGYFPVPPTDKFQDLRTEMLLTLKQVGIEVECQHHEVATAGQAEIDMRFKPLVQMGDQLMWFKYVLKNVACRHGRTVTFMPKPLFGDNGTGMHTHISIWKDGQPTFAGDKYAGLSENGMYAMGGILKHCRALCAFSNPSTNSYKRLVPGFEAPVNLAYSSRNRSAAVRIPMYSDSPKAKRVEFRTPDPSCNGYLAFSAMLMAVLDGIENKIDPGEPMDKNIYNLPPEELAIIPSAPGSLDEALAALKEDQEFLLKGGVFTQDVIDMWIDYKTENEVNTVKLRPHPYEFFLYFDV
18385	GC_00001055	Core_metagenome	Seep_SRB2_Meg22_810_Bin_10	14	14	14	1	0	0.964266	1	0.981808	COG0174	Glutamine synthetase (GlnA) (PDB:1F1H)	COG0174	Glutamine biosynthesis	PF00120.25	Glutamine synthetase, catalytic domain	K01915	glutamine synthetase [EC:6.3.1.2]	E	Amino acid transport and metabolism	MTPKQVLDMANEKDLKVVDLRFLDFLGLWQHFTVPLSELDETSFEDGFGFDGSSIRGWQPIHASDMLVVPDSTTAQIDPFFAEPTLVLIGDIVDPITREPYSRDPRNIAKKAEAYLKGTGIGDTAYFGPEAEFFIFDDVRYDNASNGCFYEVDSVEGTWNTGRDEGPNLGYKPRHKEGYFPVPPTDKFQDLRTEMLLTLKQVGIEVECQHHEVATAGQAEIDMRFKPLVQMGDQLMWFKYVLKNVACRHGRTVTFMPKPLFGDNGTGMHTHISIWKDGQPTFAGDKYAGLSENGMYAMGGILKHCRALCAFSNPSTNSYKRLVPGFEAPVNLAYSSRNRSAAVRIPMYSDSPKAKRVEFRTPDPSCNGYLAFSAMLMAVLDGIENKIDPGEPMDKNIYNLPPEELAIIPSAPGSLDEALAALKEDQEFLLKGGVFTQDVIDMWIDYKTENEVNTVKLRPHPYEFFLYFDV
18386	GC_00001055	Core_metagenome	UBA3076_sp002367355	770	14	14	1	0	0.964266	1	0.981808	COG0174	Glutamine synthetase (GlnA) (PDB:1F1H)	COG0174	Glutamine biosynthesis	PF00120.25	Glutamine synthetase, catalytic domain	K01915	glutamine synthetase [EC:6.3.1.2]	E	Amino acid transport and metabolism	MTPKQVLDMANEKDLKVVDLRFLDFLGLWQHFTVPLSELDETSFEDGFGFDGSSIRGWQPIHASDMLVVPDSTTAQIDPFFAEPTLVLIGDIVDPITREPYSRDPRNIAKKAEAYLKGTGIGDTAYFGPEAEFFIFDDVRYDNASNGCFYEVDSVEGTWNTGRDEGPNLGYKPRHKEGYFPVPPTDKFQDLRTEMLLTLEQVGIEVECQHHEVATAGQAEIDMRFKSLVQMGDQLMWFKYVLKNVAYRHGRTVTFMPKPLYGDNGTGMHIHISIWKDGQPTFAGDKYAGLSENGMYAMGGILKHCPALCAFTNPSTNSYKRLVPGFEAPVNLAYSSRNRSAAVRIPMYSDSPKAKRVEFRTPDPSCNGYLAFSAMLMAVIDGIENRIDPGEPMDKNIYDLPPEKLANIPSAPGSLDEALAALKEDQEFLLKGGVFTQDVIDMWIDYKTENEINTVKLRPHPYEFFLYFDV
18387	GC_00001055	Core_metagenome	UBA3076_sp003194485	396	14	14	1	0	0.964266	1	0.981808	COG0174	Glutamine synthetase (GlnA) (PDB:1F1H)	COG0174	Glutamine biosynthesis	PF00120.25	Glutamine synthetase, catalytic domain	K01915	glutamine synthetase [EC:6.3.1.2]	E	Amino acid transport and metabolism	MTPKQVLGMVKEKGIRVVDLRFLDFLGLWQHFTVPVSELDETSFEDGFGFDGSSIRGWQPIHASDMLVVPDSTTARLDPFLAEPTLAVIGDIVDPVTREPYSRDPRNIAKKAEAYLRGTGIGDTAYFGPEAEFFIFDDVRYDNVSNGCFYEVDSIEGTWNTGRDECPNLGYKPRHKEGYFPVPPMDKFQDLRTEMLLTLEQVGIEAECQHHEVATAGQAEIDMRFKPLLQMGDQLMWFKYVLKNVAYRHGRTVTFMPKPLYGDNGTGMHTHISIWKDGRPTFAGDKYAGVSDIAMYAIGGILKHCRALCAFTNPSTNSYKRLVPGFEAPVNLAYSSRNRSAAVRIPMYSDSPKAKRIEFRTPDPSCNGYLAFSAMLMAVLDGIENRIDPGEPLDKNIYGLPPEELADIPSAPGSLDKALAALKEDQEFLLKGGVFTQDVIDMWIDYKTEKEVNTVKLRPHPYEFFLYFDI
18388	GC_00001055	Core_metagenome	UBA3076_sp003194495	1697	14	14	1	0	0.964266	1	0.981808	COG0174	Glutamine synthetase (GlnA) (PDB:1F1H)	COG0174	Glutamine biosynthesis	PF00120.25	Glutamine synthetase, catalytic domain	K01915	glutamine synthetase [EC:6.3.1.2]	E	Amino acid transport and metabolism	MTPKQVLDMASEKGLKVVDLRFLDFLGLWQHFTVPLTELDETSFEDGFGFDGSSIRGWQPIHASDMLVVPDSTTAQIDPFFAEPTLVLIGDIVDPITREPYSRDPRNIAKKAEAYLKSTGIGDTAYFGPEAEFFIFDDVRYDNASNACFYELDSVEGTWNTGRDECPNLGYKPRHKEGYFPVPPTDKFQDLRTEMLLTLEQVGIEVECQHHEVATAGQAEIDMRFKPLVQMGDQLMWFKYVLKNVAYRHGRTVTFMPKPLYGDNGTGMHTHISIWQDGRPTFAGDKYAGLSENGMYAMGGILKHCRALCAFSNPSTNSYKRLVPGFEAPVNLAYSSRNRSAAVRIPMYSDSPKAKRVEFRTPDPSCNGYLAFSAMLMAVIDGIENKIDPGEPLDKNIYNLPPEELAIIPSAPGSLDEALAALKEDQEFLLKGGVFTQDVIDMWIDYKTENEVNTVKLRPHPYEFFLYFDV
18389	GC_00001056	Core_metagenome	Seep_SRB2_ML8_D	305	14	14	1	0	0.903871	0.79987	0.848697	COG0776	Bacterial nucleoid DNA-binding protein IHF-alpha (HimA) (PDB:1B8Z)			PF00216.22	Bacterial DNA-binding protein			L	Replication, recombination and repair	MPSGGCWDLPQKIQFPMGSERQSHSVLKGDFVVRLQQDFSQHLKKDLETAVDVVFDTMISALKEKRRIEIRGIGNFSLHVQKGREFVNPKTGLLTICPESYRVVFKTGKDLKSLVSKESRTNVRPEVSSPDKSRQCPK
18390	GC_00001056	Core_metagenome	Seep_SRB2_Meg19_1012_Bin_14	1776	14	14	1	0	0.903871	0.79987	0.848697	COG0248|COG0776	Exopolyphosphatase/pppGpp-phosphohydrolase (GppA) (PDB:1T6C)|Bacterial nucleoid DNA-binding protein IHF-alpha (HimA) (PDB:1B8Z)			PF00216.22	Bacterial DNA-binding protein			F|T|L	Nucleotide transport and metabolism|Signal transduction mechanisms|Replication, recombination and repair	MSSGSYWDFPQTIQFPMGSEQQPQSVLKGDLVVRLQQGFSQHLKKDLETVVDVVFDAMISALKEKRRIEIRGIGSFSLHRQKGREFVNPKTGLLTVCPSSCRVVFKTGKDLRS---------------------EG--
18391	GC_00001056	Core_metagenome	Seep_SRB2_Meg22_1012_Bin_255	1363	14	14	1	0	0.903871	0.79987	0.848697	COG0776	Bacterial nucleoid DNA-binding protein IHF-alpha (HimA) (PDB:1B8Z)			PF00216.22	Bacterial DNA-binding protein			L	Replication, recombination and repair	----------------MGSEQQPRSILKGDLIARLQHNFPQHLKKDLKTVVDMVFDAMISALKEKGRIEIRGIGSFSLQRQKGREFVNPKTGLLTICPSSYRIIFRAGKELRS---------------------DD--
18392	GC_00001056	Core_metagenome	Seep_SRB2_Meg22_1012_Bin_335	200	14	14	1	0	0.903871	0.79987	0.848697	COG0248|COG0776	Exopolyphosphatase/pppGpp-phosphohydrolase (GppA) (PDB:1T6C)|Bacterial nucleoid DNA-binding protein IHF-alpha (HimA) (PDB:1B8Z)			PF00216.22	Bacterial DNA-binding protein			F|T|L	Nucleotide transport and metabolism|Signal transduction mechanisms|Replication, recombination and repair	----------------MGSEQQPQSVLKGDLVVRLQQGFSQHLKKDLETVVDVVFDAMISALKEKRRIEIRGIGSFSLHRQKGREFVNPKTGLLTVCPSSCRVVFKTGKDLRS---------------------EG--
18393	GC_00001056	Core_metagenome	Seep_SRB2_Meg22_1214_Bin_60	167	14	14	1	0	0.903871	0.79987	0.848697	COG0248|COG0776	Exopolyphosphatase/pppGpp-phosphohydrolase (GppA) (PDB:1T6C)|Bacterial nucleoid DNA-binding protein IHF-alpha (HimA) (PDB:1B8Z)			PF00216.22	Bacterial DNA-binding protein			F|T|L	Nucleotide transport and metabolism|Signal transduction mechanisms|Replication, recombination and repair	----------------MGSEQQPQSVLKGDLVVRLQQGFSQHLKKDLETVVDVVFDAMISALKEKRRIEIRGIGSFSLHRQKGREFVNPKTGLLTVCPSSCRVVFKTGKDLRS---------------------EG--
18394	GC_00001056	Core_metagenome	Seep_SRB2_Meg22_1214_Bin_80	1514	14	14	1	0	0.903871	0.79987	0.848697	COG0776	Bacterial nucleoid DNA-binding protein IHF-alpha (HimA) (PDB:1B8Z)			PF00216.22	Bacterial DNA-binding protein			L	Replication, recombination and repair	----------------MGSEQQPRSILKGDLIARLQHNFPQHLKKDLKTVVDMVFDAMISALKEKGRIEIRGIGSFSLQRQKGREFVNPKTGLLTICPSSYRIIFRAGKELRS---------------------DD--
18395	GC_00001056	Core_metagenome	Seep_SRB2_Meg22_1416_Bin_56	1293	14	14	1	0	0.903871	0.79987	0.848697	COG0248|COG0776	Exopolyphosphatase/pppGpp-phosphohydrolase (GppA) (PDB:1T6C)|Bacterial nucleoid DNA-binding protein IHF-alpha (HimA) (PDB:1B8Z)			PF00216.22	Bacterial DNA-binding protein			F|T|L	Nucleotide transport and metabolism|Signal transduction mechanisms|Replication, recombination and repair	MSSGSYWDFPQTIQFPMGSEQQPQSVLKGDLVVRLQQGFSQHLKKDLETVVDVVFDAMISALKEKRRIEIRGIGSFSLHRQKGREFVNPKTGLLTVCPSSCRVVFKTGKDLRS---------------------EG--
18396	GC_00001056	Core_metagenome	Seep_SRB2_Meg22_1618_Bin_149	1356	14	14	1	0	0.903871	0.79987	0.848697	COG0248|COG0776	Exopolyphosphatase/pppGpp-phosphohydrolase (GppA) (PDB:1T6C)|Bacterial nucleoid DNA-binding protein IHF-alpha (HimA) (PDB:1B8Z)			PF00216.22	Bacterial DNA-binding protein			F|T|L	Nucleotide transport and metabolism|Signal transduction mechanisms|Replication, recombination and repair	MSSGSYWDFPQTIQFPMGSEQQPQSVLKGDLVVRLQQGFSQHLKKDLETVVDVVFDAMISALKEKRRIEIRGIGSFSLHRQKGREFVNPKTGLLTVCPSSCRVVFKTGKDLRS---------------------EG--
18397	GC_00001056	Core_metagenome	Seep_SRB2_Meg22_1618_Bin_165	440	14	14	1	0	0.903871	0.79987	0.848697	COG0248|COG0776	Exopolyphosphatase/pppGpp-phosphohydrolase (GppA) (PDB:1T6C)|Bacterial nucleoid DNA-binding protein IHF-alpha (HimA) (PDB:1B8Z)			PF00216.22	Bacterial DNA-binding protein			F|T|L	Nucleotide transport and metabolism|Signal transduction mechanisms|Replication, recombination and repair	----------------MGSEQQPRSILKGDLIARLQHNFPQHLKKDLKTVVDMVFDAMISALKEKGRIEIRGIGSFSLQRQKGREFVNPKTGLLTICPSSYRIIFRAGKELRS---------------------DD--
18398	GC_00001056	Core_metagenome	Seep_SRB2_Meg22_46_Bin_87	1463	14	14	1	0	0.903871	0.79987	0.848697	COG0248|COG0776	Exopolyphosphatase/pppGpp-phosphohydrolase (GppA) (PDB:1T6C)|Bacterial nucleoid DNA-binding protein IHF-alpha (HimA) (PDB:1B8Z)			PF00216.22	Bacterial DNA-binding protein			F|T|L	Nucleotide transport and metabolism|Signal transduction mechanisms|Replication, recombination and repair	MSSGSYWDFPQTIQFPMGSEQQPQSVLKGDLVVRLQQGFSQHLKKDLETVVDVVFDAMISALKEKRRIEIRGIGSFSLHRQKGREFVNPKTGLLTVCPSSCRVVFKTGKDLRS---------------------EG--
18399	GC_00001056	Core_metagenome	Seep_SRB2_Meg22_810_Bin_10	2267	14	14	1	0	0.903871	0.79987	0.848697	COG0248|COG0776	Exopolyphosphatase/pppGpp-phosphohydrolase (GppA) (PDB:1T6C)|Bacterial nucleoid DNA-binding protein IHF-alpha (HimA) (PDB:1B8Z)			PF00216.22	Bacterial DNA-binding protein			F|T|L	Nucleotide transport and metabolism|Signal transduction mechanisms|Replication, recombination and repair	MSSGSYWDFPQTIQFPMGSEQQPQSVLKGDLVVRLQQGFSQHLKKDLETVVDVVFDAMISALKEKRRIEIRGIGSFSLHRQKGREFVNPKTGLLTVCPSSCRVVFKTGKDLRS---------------------EG--
18400	GC_00001056	Core_metagenome	UBA3076_sp003194485	1476	14	14	1	0	0.903871	0.79987	0.848697	COG0776	Bacterial nucleoid DNA-binding protein IHF-alpha (HimA) (PDB:1B8Z)			PF00216.22	Bacterial DNA-binding protein			L	Replication, recombination and repair	----------------MGSEQQPRSILKGDLIARLQHNFPQHLKKDLKTVVDMVFDAMISALKEKGRIEIRGIGSFSLQRQKGREFVNPKTGLLTICPSSYRIIFRAGKELRS---------------------DD--
18401	GC_00001056	Core_metagenome	UBA3076_sp003194495	2573	14	14	1	0	0.903871	0.79987	0.848697	COG0248|COG0776	Exopolyphosphatase/pppGpp-phosphohydrolase (GppA) (PDB:1T6C)|Bacterial nucleoid DNA-binding protein IHF-alpha (HimA) (PDB:1B8Z)			PF00216.22	Bacterial DNA-binding protein			F|T|L	Nucleotide transport and metabolism|Signal transduction mechanisms|Replication, recombination and repair	MLSGSYWDLPQAVRFLMGSDQQPQSILKGDLVVRLQQGFSQHMKKDLETVVDVVFDAMISALKEKRRVEIRGIGSFSLHRQKKREFVNPKTGLLTVCPSNYRVVFKTGKDLKS---------------------NSLP
18402	GC_00001056	Core_metagenome	UBA3076_sp003645605	1008	14	14	1	0	0.903871	0.79987	0.848697	COG0248|COG0776	Exopolyphosphatase/pppGpp-phosphohydrolase (GppA) (PDB:1T6C)|Bacterial nucleoid DNA-binding protein IHF-alpha (HimA) (PDB:1B8Z)			PF00216.22	Bacterial DNA-binding protein			F|T|L	Nucleotide transport and metabolism|Signal transduction mechanisms|Replication, recombination and repair	MLSGSYWDLPQAARFLMESEQQQQSILKGDLVVRLQQGFSQHMKKDLETVVDVVFDAMISALKEKRRVEIRGIGSFSLHRQKKREFVNPKTGLLTVCPSNYRVVFKTGKDLKS---------------------NSLP
18403	GC_00001057	Core_metagenome	FWG173_SeepSRB2	2162	14	14	1	0	0.914046	0.95107	0.93219	COG0709	Selenophosphate synthase (SelD) (PDB:2YYE)			PF02769.23	AIR synthase related protein, C-terminal domain	K01008	selenide, water dikinase [EC:2.7.9.3]	E	Amino acid transport and metabolism	MCGLQVPTDSSVLVGMDRADDAGVYKITDDIAIIQTVDFFTPIVDDPYWFGQIAAANALSDVYAMGGIPKTAMNLIAFPLKQMDFSVLRQIIQGGLDKMKEAGVVLLGGHSVEDNELKYGLSVTGFIHPDRILTKKDFKVEDRLILTKPLGTGIINTAIKGGFASSEIIETVTHLMATLNRDAAEIMQDYPVHACTDITGFGLLGHLAEMVVDSEFGVEIQANRVPILPESLEYAAMGLVPAGLYKNREFRQAMVDISPSVDTFIQDILFDPQTSGGLLICVARESADDLVDRLKEKGMDKTAIIGKALSEPKGRIVVI
18404	GC_00001057	Core_metagenome	FWG174_SeepSRB2	2098	14	14	1	0	0.914046	0.95107	0.93219	COG0709	Selenophosphate synthase (SelD) (PDB:2YYE)			PF02769.23	AIR synthase related protein, C-terminal domain	K01008	selenide, water dikinase [EC:2.7.9.3]	E	Amino acid transport and metabolism	MCGLQVPTDSSVLVGMDRADDAGVYKITDDIAIIQTVDFFTPIVDDPYWFGQIAAANALSDVYAMGGIPKTAMNLIAFPLKQMDFSVLRQIIQGGLDKMKEAGVVLLGGHSVEDNELKYGLSVTGFIHPDRILTKKDFKVEDRLILTKPLGTGIINTAIKGGFASSEIIETVTHLMATLNRDAAEIMQDYPVHACTDITGFGLLGHLAEMVVDSEFGVEIQANRVPILPESLEYAAMGLVPAGLYKNREFRQAMVDISPSVDTFIQDILFDPQTSGGLLICVARESADDLVDRLKEKGMDKTAIIGKALSEPKGRIVVI
18405	GC_00001057	Core_metagenome	Seep_SRB2_ML8_D	443	14	14	1	0	0.914046	0.95107	0.93219	COG0709	Selenophosphate synthase (SelD) (PDB:2YYE)			PF02769.23	AIR synthase related protein, C-terminal domain	K01008	selenide, water dikinase [EC:2.7.9.3]	E	Amino acid transport and metabolism	-------------MGLERADDAAVYKITDDIAIIQTVDFFTPIVDDPYWFGQIAAANALSDVYAMGGVPKTAMNIVCFPLKKMDLSVLRHIIQGGLDKMKEADVVLVGGHSVEDAELKYGLSVTGFVHPTRILIKRAMEPGDRLILTKALGTGIINTAIKAGIASNGIIKNVTRLMATLNRDAADVMRHYPVHACTDITGFGLLGHMCEMIVDTNVGISLQADLVPCLPEAMEYARMGLVPAGTYKNREFRETFVDFTPSVDRFMQDILFDAQTSGGLLISIAGEAANELLSELKRRGITGATIIGEVVSEPKEKILVL
18406	GC_00001057	Core_metagenome	Seep_SRB2_Meg22_1012_Bin_335	1557	14	14	1	0	0.914046	0.95107	0.93219	COG0709	Selenophosphate synthase (SelD) (PDB:2YYE)			PF02769.23	AIR synthase related protein, C-terminal domain	K01008	selenide, water dikinase [EC:2.7.9.3]	E	Amino acid transport and metabolism	---MEYPTDPNLIVGLERPDDAAVYRITDDIAIIQTVDFFTPIVDDPYWFGQIAAANALSDVYAMGGVPKTAMNLVCFPLKKMDFSILRQIIQGGLDKMKEADVVLVGGHSVEDNELKYGLSVTGFIHPDRVLTKKAMEPGDQLILTKSLGTGIINTAIKGGIASNEIIESITRLMAALNRDAAEVMGHYPVHACTDITGFGLLGHMCEMVVDTDVGIKLQASLVPYFPEAMEYAQMGLVPAGTYKNREFREAFVDFAPSVDGFMQDILFDAQTSGGLLISVARERANELLSELKRRGMASATVIGEVVSEPKEKILVV
18407	GC_00001057	Core_metagenome	Seep_SRB2_Meg22_1214_Bin_60	552	14	14	1	0	0.914046	0.95107	0.93219	COG0709	Selenophosphate synthase (SelD) (PDB:2YYE)			PF02769.23	AIR synthase related protein, C-terminal domain	K01008	selenide, water dikinase [EC:2.7.9.3]	E	Amino acid transport and metabolism	---MEYPTDPNLIVGLERPDDAAVYRITDDIAIIQTVDFFTPIVDDPYWFGQIAAANALSDVYAMGGVPKTAMNLVCFPLKKMDFSILRQIIQGGLDKMKEADVVLVGGHSVEDNELKYGLSVTGFIHPDRVLTKKAMEPGDQLILTKSLGTGIINTAIKGGIASNEIIESITRLMAALNRDAAEVMGHYPVHACTDITGFGLLGHMCEMVVDTDVGIKLQASLVPYFPEAMEYAQMGLVPAGTYKNREFREAFVDFAPSVDGFMQDILFDAQTSGGLLISVARERANELLSELKRRGMASATVIGEVVSEPKEKILVV
18408	GC_00001057	Core_metagenome	Seep_SRB2_Meg22_1214_Bin_80	971	14	14	1	0	0.914046	0.95107	0.93219	COG0709	Selenophosphate synthase (SelD) (PDB:2YYE)			PF02769.23	AIR synthase related protein, C-terminal domain	K01008	selenide, water dikinase [EC:2.7.9.3]	E	Amino acid transport and metabolism	---MEYLTDPNLIVGLERADDAGVYKITDDIAIIQTVDFFTPIVDDPYWFGQIAAANALSDVYAMGGVPKTAMNLVCFPLKKMDLSILRQILQGGLDKMKEADVVLVGGHSVEDNELKYGLSVTGFIHPDRIITKKAMEPGDQLILTKSLGTGIINTAIKGGVASNETIESITRLMATLNRDAAEVMGRYPVHACTDITGFGLLGHMCEMVVDTGAGIRLQAGLVPYFPEAIEYARMGLVPAGTYKNREFRKAFVDFAPSVDRFMQDILFDAQTSGGLLISVARSRADELLSELKGRGMAGAAIIGEVVSEPKEKILVV
18409	GC_00001057	Core_metagenome	Seep_SRB2_Meg22_1416_Bin_56	1077	14	14	1	0	0.914046	0.95107	0.93219	COG0709	Selenophosphate synthase (SelD) (PDB:2YYE)			PF02769.23	AIR synthase related protein, C-terminal domain	K01008	selenide, water dikinase [EC:2.7.9.3]	E	Amino acid transport and metabolism	---MEYPTDPNLIVGLERPDDAAVYRITDDIAIIQTVDFFTPIVDDPYWFGQIAAANALSDVYAMGGVPKTAMNLVCFPLKKMDFSILRQIIQGGLDKMKEADVVLVGGHSVEDNELKYGLSVTGFIHPDRVLTKKAMEPGDQLILTKSLGTGIINTAIKGGIASNEIIESITRLMAALNRDAAEVMGHYPVHACTDITGFGLLGHMCEMVVDTDVGIKLQASLVPYFPEAMEYAQMGLVPAGTYKNREFREAFVDFAPSVDGFMQDILFDAQTSGGLLISVARERANELLSELKRRGMASATVIGEVVSEPKEKILVV
18410	GC_00001057	Core_metagenome	Seep_SRB2_Meg22_1618_Bin_149	1787	14	14	1	0	0.914046	0.95107	0.93219	COG0709	Selenophosphate synthase (SelD) (PDB:2YYE)			PF02769.23	AIR synthase related protein, C-terminal domain	K01008	selenide, water dikinase [EC:2.7.9.3]	E	Amino acid transport and metabolism	---MEYPTDPNLIVGLERPDDAAVYRITDDIAIIQTVDFFTPIVDDPYWFGQIAAANALSDVYAMGGVPKTAMNLVCFPLKKMDFSILRQIIQGGLDKMKEADVVLVGGHSVEDNELKYGLSVTGFIHPDRVLTKKAMEPGDQLILTKSLGTGIINTAIKGGIASNEIIESITRLMAALNRDAAEVMGHYPVHACTDITGFGLLGHMCEMVVDTDVGIKLQASLVPYFPEAMEYAQMGLVPAGTYKNREFREAFVDFAPSVDGFMQDILFDAQTSGGLLISVARERANELLSELKRRGMASATVIGEVVSEPKEKILVV
18411	GC_00001057	Core_metagenome	Seep_SRB2_Meg22_1618_Bin_165	206	14	14	1	0	0.914046	0.95107	0.93219	COG0709	Selenophosphate synthase (SelD) (PDB:2YYE)			PF02769.23	AIR synthase related protein, C-terminal domain	K01008	selenide, water dikinase [EC:2.7.9.3]	E	Amino acid transport and metabolism	---MEYLTDPNLIVGLERADDAGVYKITDDIAIIQTVDFFTPIVDDPYWFGQIAAANALSDVYAMGGVPKTAMNLVCFPLKKMDLSILRQILQGGLDKMKEADVVLVGGHSVEDNELKYGLSVTGFIHPDRIITKKAMEPGDQLILTKSLGTGIINTAIKGGVASNETIESITRLMATLNRDAAEVMGRYPVHACTDITGFGLLGHMCEMVVDTGAGIRLQAGLVPYFPEAIEYARMGLVPAGTYKNREFRKAFVDFAPSVDRFMQDILFDAQTSGGLLISVARSRADELLSELKGRGMAGAAIIGEVVSEPKEKILVV
18412	GC_00001057	Core_metagenome	Seep_SRB2_Meg22_46_Bin_87	772	14	14	1	0	0.914046	0.95107	0.93219	COG0709	Selenophosphate synthase (SelD) (PDB:2YYE)			PF02769.23	AIR synthase related protein, C-terminal domain	K01008	selenide, water dikinase [EC:2.7.9.3]	E	Amino acid transport and metabolism	#NAME?
18413	GC_00001057	Core_metagenome	Seep_SRB2_Meg22_810_Bin_10	2105	14	14	1	0	0.914046	0.95107	0.93219	COG0709	Selenophosphate synthase (SelD) (PDB:2YYE)			PF02769.23	AIR synthase related protein, C-terminal domain	K01008	selenide, water dikinase [EC:2.7.9.3]	E	Amino acid transport and metabolism	---MEYPTDPNLIVGLERPDDAAVYRITDDIAIIQTVDFFTPIVDDPYWFGQIAAANALSDVYAMGGVPKTAMNLVCFPLKKMDFSILRQIIQGGLDKMKEADVVLVGGHSVEDNELKYGLSVTGFIHPDRVLTKKAMEPGDQLILTKSLGTGIINTAIKGGIASNEIIESITRLMAALNRDAAEVMGHYPVHACTDITGFGLLGHMCEMVVDTDVGIKLQASLVPYFPEAMEYAQMGLVPAGTYKNREFREAFVDFAPSVDGFMQDILFDAQTSGGLLISVARERANELLSELKRRGMASATVIGEVVSEPKEKILVV
18414	GC_00001057	Core_metagenome	UBA3076_sp002367355	1832	14	14	1	0	0.914046	0.95107	0.93219	COG0709	Selenophosphate synthase (SelD) (PDB:2YYE)			PF02769.23	AIR synthase related protein, C-terminal domain	K01008	selenide, water dikinase [EC:2.7.9.3]	E	Amino acid transport and metabolism	---MEYPTDPNLIVGLERADDAGVYKITDDIAIIQTVDFFTPIVDDPYWFGQIAAANALSDVYAMGGVPKTAMNLVCFPLKKMDLSILRQILQGGLDKMKEADVVLVGGHSVEDNELKYGLSVTGFIHPDRVLTKKAMEPGDQLILTKALGTGIINTAIKGGIASKETIENITRLMAALNRDAAEVMGHYPVHACTDITGFGLLGHMCEMVVDTDVGIKLQASLVPYFPEAMEYAQMGLVPAGTYKNREFREAFVDFAPSVDGFMQDILFDAQTSGGLLISVAREKANELLSELKRRGMASATVIGEVVSEPKEKILVE
18415	GC_00001057	Core_metagenome	UBA3076_sp003194485	1740	14	14	1	0	0.914046	0.95107	0.93219	COG0709	Selenophosphate synthase (SelD) (PDB:2YYE)			PF02769.23	AIR synthase related protein, C-terminal domain	K01008	selenide, water dikinase [EC:2.7.9.3]	E	Amino acid transport and metabolism	---MEYLTDPNLIVGLERADDAGVYKITDDIAIIQTVDFFTPIVDDPYWFGQIAAANALSDVYAMGGVPKTAMNLVCFPLKKMDLSILRQILQGGLDKMKEADVVLVGGHSVEDNELKYGLSVTGFIHPDRIITKKAMEPGDQLILTKSLGTGIINTAIKGGVASNETIESITRLMATLNRDAAEVMGRYPVHACTDITGFGLLGHMCEMVVDTGAGIRLQAGLVPYFPEAMEYARMGLVPAGTYKNREFRKAFVDFAPSVDRFMQDILFDAQTSGGLLISVARSRADELLSELKGRRMAGAAIIGEVVSEPKEKILVE
18416	GC_00001057	Core_metagenome	UBA3076_sp003194495	3282	14	14	1	0	0.914046	0.95107	0.93219	COG0709	Selenophosphate synthase (SelD) (PDB:2YYE)			PF02769.23	AIR synthase related protein, C-terminal domain	K01008	selenide, water dikinase [EC:2.7.9.3]	E	Amino acid transport and metabolism	MCGLEYPTDPNLIVGLERADDAAVYRITDDIAIIQTVDFFTPIVDDPYWFGQIAAANALSDVYAMGGVPKTAMNLVCFPLKKMDLSILRQILHGGLDKLKEAEVVLVGGHSVEDNELKYGLSVTGFIHPDRILTKKAMEPGDQLILTKALGTGIINTAIKGGIASDETIESITRLMAALNRDAAEVMGHYPVHACTDITGFGLLGHMCEMVVDTDIGIKLQAGLVPYFPKAMEYARMGLVPAGTYKNREFRETFVDFAPSVDRFMQDILFDAQTSGGLLISAAREKANELLSELKRRGMAGATVIGEVVSEPKEKIVVE
18417	GC_00001058	Core_metagenome	Seep_SRB2_ML8_D	1135	14	14	1	0	0.947847	0.905577	0.92623	COG0067	Glutamate synthase domain 1 (GltB1) (PDB:1EA0)	COG0067	Glutamine biosynthesis					E	Amino acid transport and metabolism	MCRLSAITSSTYFSPMENILALETMKEGHDGSGLGLVMKDLGGPFEDLKNYPILSGTCSNKGLGMLDDYMQQAGFRIKYNWEPKIRRIAGMEIEPRDHYFARAYQYPSPYEPKAQVEWERLLLETRMDLRRMGEKDNSLFVFSFYPDCLTLKEVGDPLQLAEFFSLDDLSLQAKLIMAQGRQNTNYAIYLYACHPFFIQGYCTMTNGENTAFVPIRQYLASRGFPGYSGYNSDSEVFAHILHFTHRQLKYPLTYYKDIVTPLGDREILERPDGKALSLIKKSLRPLCIDGPNMVIGFVPDGTIFMLQDSKKLRPGVVGGATGKYALMSEMCGLDRAIPQRDRPADIFPSKYDMVMVTPNAQEVHVWNQLHG
18418	GC_00001058	Core_metagenome	Seep_SRB2_Meg22_1012_Bin_255	953	14	14	1	0	0.947847	0.905577	0.92623	COG0067	Glutamate synthase domain 1 (GltB1) (PDB:1EA0)	COG0067	Glutamine biosynthesis					E	Amino acid transport and metabolism	MCRLSAITSSSYFSPMENILALETMKEGHDGSGLGLVMKDLGGPFEDLKSYPILSGCCTHKGLEMLDDYMQKAGFRVKYSWEPKIKHVAGMETGPRDHYFAKAYQYPSPYEPKAQVEWEQLLLETRLDLRRMGEKDQSLFIFSFYPDCLALKEVGDPLQLGEFFGLDDPSLQAKVILAQGRQNTNYAIYLYACHPFFIQGYCTMTNGENTAFVPIREYLTSRGFPGYMGYNSDSEVFTHILHFSHRQLKYPLTYYKDVITPLKDEEIRERADAEAVSLLKKSLRPLCIDGPNMVIGFIPDGTIFMVQDSKKLRPGVVGGDKGKYALMSEMCGLDRAIPRRNRSADIFPSKYDMAIVTPNAQEVQVWNQLHG
18419	GC_00001058	Core_metagenome	Seep_SRB2_Meg22_1012_Bin_335	2132	14	14	1	0	0.947847	0.905577	0.92623	COG0067	Glutamate synthase domain 1 (GltB1) (PDB:1EA0)	COG0067	Glutamine biosynthesis					E	Amino acid transport and metabolism	---------------MENILALETMKEGHDGSGLGLVMKDLGGPFEDLKSYPILSGTCSNKGLDMLDDYMQQAGFRVKYNWEPKVKRVAGMEIEPRDHYFARAYQYPSPYEPRAQVEWERLLLETRLDLRRMGEKDQSLFVFSFYPDCLTLKEVGDPLQLAEFFGLDDLSLQAKVILAQGRQNTNYAIYLYACHPFFMQGYCTMTNGENTAFVPIREYLTSRGFSGYTGYNSDSEVFAHILHFSHRQLKYPLTYYKDIITPLKDEEIRERPDGKAVSLLKKSLRPLCIDGPNMVIGFIPDGTIFMVQDSKKLRPGVVGGAGGKYALMSEMCGLDRAIPQRDRSADIFPSKYDMVMVTPNAQEVQVWNQLQG
18420	GC_00001058	Core_metagenome	Seep_SRB2_Meg22_1214_Bin_60	229	14	14	1	0	0.947847	0.905577	0.92623	COG0067	Glutamate synthase domain 1 (GltB1) (PDB:1EA0)	COG0067	Glutamine biosynthesis					E	Amino acid transport and metabolism	---------------MENILALETMKEGHDGSGLGLVMKDLGGPFEDLKSYPILSGTCSNKGLDMLDDYMQQAGFRVKYNWEPKVKRVAGMEIEPRDHYFARAYQYPSPYEPRAQVEWERLLLETRLDLRRMGEKDQSLFVFSFYPDCLTLKEVGDPLQLAEFFGLDDLSLQAKVILAQGRQNTNYAIYLYACHPFFMQGYCTMTNGENTAFVPIREYLTSRGFSGYTGYNSDSEVFAHILHFSHRQLKYPLTYYKDIITPLKDEEIRERPDGKAVSLLKKSLRPLCIDGPNMVIGFIPDGTIFMVQDSKKLRPGVVGGAGGKYALMSEMCGLDRAIPQRDRSADIFPSKYDMVMVTPNAQEVQVWNQLQG
18421	GC_00001058	Core_metagenome	Seep_SRB2_Meg22_1214_Bin_80	1006	14	14	1	0	0.947847	0.905577	0.92623	COG0067	Glutamate synthase domain 1 (GltB1) (PDB:1EA0)	COG0067	Glutamine biosynthesis					E	Amino acid transport and metabolism	MCRLSAITSSSYFSPMENILALETMKEGHDGSGLGLVMKDLGGPFEDLKSYPILSGCCTHKGLEMLDDYMQKAGFRVKYSWEPKIKHVAGMETGPRDHYFAKAYQYPSPYEPKAQVEWEQLLLETRLDLRRMGEKDQSLFIFSFYPDCLALKEVGDPLQLGEFFGLDDPSLQAKVILAQGRQNTNYAIYLYACHPFFIQGYCTMTNGENTAFVPIREYLTSRGFPGYMGYNSDSEVFTHILHFSHRQLKYPLTYYKDVITPLKDEEIRERADAEAVSLLKKSLRPLCIDGPNMVIGFIPDGTIFMVQDSKKLRPGVVGGDKGKYALMSEMCGLDRAIPRRNRSADIFPSKYDMAIVTPNAQEVQVWNQLHG
18422	GC_00001058	Core_metagenome	Seep_SRB2_Meg22_1416_Bin_176	1349	14	14	1	0	0.947847	0.905577	0.92623	COG0067	Glutamate synthase domain 1 (GltB1) (PDB:1EA0)	COG0067	Glutamine biosynthesis					E	Amino acid transport and metabolism	MCRLSAITSSSYFSPMENILALETMKEGHDGSGLGLVMKDLGGPFEDLKSYPILSGCCTHKGLEMLDDYMQKAGFRVKYSWEPKIKHVAGMETGPRDHYFAKAYQYPSPYEPKAQVEWEQLLLETRLDLRRMGEKDQSLFIFSFYPDCLALKEVGDPLQLGEFFGLDDPSLQAKVILAQGRQNTNYAIYLYACHPFFIQGYCTMTNGENTAFVPIREYLTSRGFPGYMGYNSDSEVFTHILHFSHRQLKYPLTYYKDVITPLKDEEIRERADAEAVSLLKKSLRPLCIDGPNMVIGFIPDGTIFMVQDSKKLRPGVVGGDKGKYALMSEMCGLDRAIPRRNRSADIFPSKYDMAIVTPNAQEVQVWNQLHG
18423	GC_00001058	Core_metagenome	Seep_SRB2_Meg22_1618_Bin_149	1290	14	14	1	0	0.947847	0.905577	0.92623	COG0067	Glutamate synthase domain 1 (GltB1) (PDB:1EA0)	COG0067	Glutamine biosynthesis					E	Amino acid transport and metabolism	---------------MENILALETMKEGHDGSGLGLVMKDLGGPFEDLKSYPILSGTCSNKGLDMLDDYMQQAGFRVKYNWEPKVKRVAGMEIEPRDHYFARAYQYPSPYEPRAQVEWERLLLETRLDLRRMGEKDQSLFVFSFYPDCLTLKEVGDPLQLAEFFGLDDLSLQAKVILAQGRQNTNYAIYLYACHPFFMQGYCTMTNGENTAFVPIREYLTSRGFSGYTGYNSDSEVFAHILHFSHRQLKYPLTYYKDIITPLKDEEIRERPDGKAVSLLKKSLRPLCIDGPNMVIGFIPDGTIFMVQDSKKLRPGVVGGAGGKYALMSEMCGLDRAIPQRDRSADIFPSKYDMVMVTPNAQEVQVWNQLQG
18424	GC_00001058	Core_metagenome	Seep_SRB2_Meg22_1618_Bin_165	105	14	14	1	0	0.947847	0.905577	0.92623	COG0067	Glutamate synthase domain 1 (GltB1) (PDB:1EA0)	COG0067	Glutamine biosynthesis					E	Amino acid transport and metabolism	MCRLSAITSSSYFSPMENILALETMKEGHDGSGLGLVMKDLGGPFEDLKSYPILSGCCTHKGLEMLDDYMQKAGFRVKYSWEPKIKHVAGMETGPRDHYFAKAYQYPSPYEPKAQVEWEQLLLETRLDLRRMGEKDQSLFIFSFYPDCLALKEVGDPLQLGEFFGLDDPSLQAKVILAQGRQNTNYAIYLYACHPFFIQGYCTMTNGENTAFVPIREYLTSRGFPGYMGYNSDSEVFTHILHFSHRQLKYPLTYYKDVITPLKDEEIRERADAEAVSLLKKSLRPLCIDGPNMVIGFIPDGTIFMVQDSKKLRPGVVGGDKGKYALMSEMCGLDRAIPRRNRSADIFPSKYDMAIVTPNAQEVQVWNQLHG
18425	GC_00001058	Core_metagenome	Seep_SRB2_Meg22_46_Bin_87	617	14	14	1	0	0.947847	0.905577	0.92623	COG0067	Glutamate synthase domain 1 (GltB1) (PDB:1EA0)	COG0067	Glutamine biosynthesis					E	Amino acid transport and metabolism	MCRLSAITSSTYFSPMENILALETMKEGHDGSGLGLVMKDLGGPFEDLKSYPILSGTCSNKGLDMLDDYMQQAGFRVKYNWEPKVKRVAGMEIEPRDHYFARAYQYPSPYEPRAQVEWERLLLETRLDLRRMGEKDQSLFVFSFYPDCLTLKEVGDPLQLAEFFGLDDLSLQAKVILAQGRQNTNYAIYLYACHPFFMQGYCTMTNGENTAFVPIREYLTSRGFSGYTGYNSDSEVFAHILHFSHRQLKYPLTYYKDIITPLKDEEIRERPDGKAVSLLKKSLRPLCIDGPNMVIGFIPDGTIFMVQDSKKLRPGVVGGAGGKYALMSEMCGLDRAIPQRDRSADIFPSKYDMVMVTPNAQEVQVWNQLQG
18426	GC_00001058	Core_metagenome	Seep_SRB2_Meg22_810_Bin_10	13	14	14	1	0	0.947847	0.905577	0.92623	COG0067	Glutamate synthase domain 1 (GltB1) (PDB:1EA0)	COG0067	Glutamine biosynthesis					E	Amino acid transport and metabolism	---------------MENILALETMKEGHDGSGLGLVMKDLGGPFEDLKSYPILSGTCSNKGLDMLDDYMQQAGFRVKYNWEPKVKRVAGMEIEPRDHYFARAYQYPSPYEPRAQVEWERLLLETRLDLRRMGEKDQSLFVFSFYPDCLTLKEVGDPLQLAEFFGLDDLSLQAKVILAQGRQNTNYAIYLYACHPFFMQGYCTMTNGENTAFVPIREYLTSRGFSGYTGYNSDSEVFAHILHFSHRQLKYPLTYYKDIITPLKDEEIRERPDGKAVSLLKKSLRPLCIDGPNMVIGFIPDGTIFMVQDSKKLRPGVVGGAGGKYALMSEMCGLDRAIPQRDRSADIFPSKYDMVMVTPNAQEVQVWNQLQG
18427	GC_00001058	Core_metagenome	UBA3076_sp002367355	1837	14	14	1	0	0.947847	0.905577	0.92623	COG0067	Glutamate synthase domain 1 (GltB1) (PDB:1EA0)	COG0067	Glutamine biosynthesis					E	Amino acid transport and metabolism	---------------MENILALETMKEGHDGSGLGLVMKDLGGPFEDLKSYPVLSGTCSNKGLEMLNDYMQKAGFQVKYSWEPKVKRVAGMEIEPRDHYFAKAYHYPAPYEPKARVEWERLLLETRLDLRRMGEKDHSLFVFSFYPDCLTLKEVGDPLQLAEFFGLDNLSLQAKVILAQGRQNTNYAIYLYACHPFFIQDYCTMTNGENTAFVPIQEYLTSRGFPGYMGYNSDSEVFAHILHFTHRQLKYPLTYYKDIITPLKDEEIRERPDGKAVSLLKKSLRPLCIDGPNMVIGFIPDGTIFMVQDSKKLRPGVVGGAKGKYALMSEMCGLDRAIPQRDRSADIFPSKYDMAIVTPNAQEVQVWNQLHG
18428	GC_00001058	Core_metagenome	UBA3076_sp003194485	381	14	14	1	0	0.947847	0.905577	0.92623	COG0067	Glutamate synthase domain 1 (GltB1) (PDB:1EA0)	COG0067	Glutamine biosynthesis					E	Amino acid transport and metabolism	MCRLSAITSSSYFSPMENILALETMKEGHDGSGLGLVMKDLGGPFEDLKSYPILSGCCTHKGLEMLDDYMQKAGFRVKYSWEPKIKHVAGMETGPRDHYFAKAYQYPSPYEPKAQVEWEQLLLETRLDLRRMGEKDHSLFIFSFYPDCLALKEVGDPLQLGEFFGLDDPSLQAKVILAQGRQNTNYAIYLYACHPFFIQGYCTMTNGENTAFVPIREYLTSRGFPGYMGYNSDSEVFTHILHFSHRQLKYPLTYYKDVITPLKDEEIRERADAEAVSLLKKSLRPLCIDGPNMVIGFIPDGTIFMVQDSKKLRPGVVGGAKGKYALMSEMCGLDRAISRRDRSADIFPSKYDMAIVTPNAREVQVWNQLHG
18429	GC_00001058	Core_metagenome	UBA3076_sp003194495	1712	14	14	1	0	0.947847	0.905577	0.92623	COG0067	Glutamate synthase domain 1 (GltB1) (PDB:1EA0)	COG0067	Glutamine biosynthesis					E	Amino acid transport and metabolism	MCRLSAIASSSYFSPMENILALETMKEGHDGSGLGLVLKDLGGPFEDLKSYPVLSGTCTKKGLEMLDDYMQEAGFRVKYNWEPKVKRVAGMEIEPRDHYFAKAYHYPAPYEPKAQAEWERLLLRTRLDLRRMGEKDHSLFVFSFYPDCLTLKEVGDPLQLAEFFGLDNLSLQAKVILAQGRQNTNYTIYLYACHPFFIQGYCTMTNGENTAFVPILEYLTSRGFSGYTGYNSDSEVFAHILHFIHRQLKYPLTYYKDIITPLKDEEIRERPDGKAVSLLKKSLRPLCIDGPNMVIGFIPDGTIFMVQDSKKLRPGVVGGAEGKYALMSEMCGLDRAIPQRDRSTDIFPSKYDVAMVTPNAREVHVWNQLHG
18430	GC_00001058	Core_metagenome	UBA3076_sp003645605	1695	14	14	1	0	0.947847	0.905577	0.92623	COG0067	Glutamate synthase domain 1 (GltB1) (PDB:1EA0)	COG0067	Glutamine biosynthesis					E	Amino acid transport and metabolism	MCRLSAITSSSYFSPMENILALETMKEGHDGFGLGLVLKDLG-----------------------------------------------------------------------------------------------------------------------------------------------------------------------------------------------------------------------------------------------------------------------------------------------------------------------------------------
18431	GC_00001059	Core_metagenome	FWG173_SeepSRB2	81	14	14	1	0	0.946685	0.998201	0.971761	COG1866	Phosphoenolpyruvate carboxykinase, ATP-dependent (PckA) (PDB:1AQ2)	COG1866	Gluconeogenesis	PF01293.21	Phosphoenolpyruvate carboxykinase	K01610	phosphoenolpyruvate carboxykinase (ATP) [EC:4.1.1.49]	C	Energy production and conversion	MENYFKKAAVKIYEDAKKEGRLIEALTLDRLKELAARQEGVIQTQIGSVAADSEPMSRSAPHTANNIDHPFGEEEEQLALEAVEYLGREQIISLDTIVGDGRDGVTVRFLIPEVYGQLAYGLKLLLDYPAARVVEDPTYTIIFFTDEAFENNKHKKLIDKNITIRLWMGEKRGEQVKICRNSLYVGEGKKGVFQFEDWRVKTIDKAGIFLHAGARRDRLWIYDLETERPELKEVVAGVSGLTATGKTTTLCRKFAKLPRESSEMIGDDGGTLAFDGSYSAFEMGGLYVKTEGLDESQPEILRAADSRDAFLENVAISKYPYIPDFKDISKTANGRAVVTRENLEIASQSLRADKLDYIIILTRNPMINAINRLTPEQATMQFIYGESIESSGGNPEEAGKFKRVFFLDPFVCGNLFEHAMIFYDIIKRNRIKCYLSNTGTIGTDDTKVTLRQSLGIYNDLARIELRFSSEPDLLGYHYPIKCDRANLEFMNAHSLFPDEEILKKKIKNFLRGRTKYLEDFEARFGEIPEYIRESLPYREDHVYKITEDQRILDFE-
18432	GC_00001059	Core_metagenome	FWG174_SeepSRB2	14	14	14	1	0	0.946685	0.998201	0.971761	COG1866	Phosphoenolpyruvate carboxykinase, ATP-dependent (PckA) (PDB:1AQ2)	COG1866	Gluconeogenesis	PF01293.21	Phosphoenolpyruvate carboxykinase	K01610	phosphoenolpyruvate carboxykinase (ATP) [EC:4.1.1.49]	C	Energy production and conversion	MENYFKKAAVKIYEDAKKEGRLIEALTLDRLKELAARQEGVIQTQIGSVAADSEPMSRSAPHTANNIDHPFGEEEEQLALEAVEYLGREQIISLDTIVGDGRDGVTVRFLIPEVYGQLAYGLKLLLDYPAARVVEDPTYTIIFFTDEAFENNKHKKLIDKNITIRLWMGEKRGEQVKICRNSLYVGEGKKGVFQFEDWRVKTIDKAGIFLHAGARRDRLWIYDLETERPELKEVVAGVSGLTATGKTTTLCRKFAKLPRESSEMIGDDGGTLAFDGSYSAFEMGGLYVKTEGLDESQPEILRAADSRDAFLENVAISKYPYIPDFKDISKTANGRAVVTRENLEIASQSLRADKLDYIIILTRNPMINAINRLTPEQATMQFIYGESIESSGGNPEEAGKFKRVFFLDPFVCGNLFEHAMIFYDIIKRNRIKCYLSNTGTIGTDDTKVTLRQSLGIYNDLARIELRFSSEPDLLGYHYPIKCDRANLEFMNAHSLFPDEEILKKKIKNFLRGRTKYLEDFEARFGEIPEYIRESLPYREDHVYKITEDQRILDFE-
18433	GC_00001059	Core_metagenome	Seep_SRB2_ML8_D	1383	14	14	1	0	0.946685	0.998201	0.971761	COG1866	Phosphoenolpyruvate carboxykinase, ATP-dependent (PckA) (PDB:1AQ2)	COG1866	Gluconeogenesis	PF01293.21	Phosphoenolpyruvate carboxykinase	K01610	phosphoenolpyruvate carboxykinase (ATP) [EC:4.1.1.49]	C	Energy production and conversion	MKNYFKRAAVKIYEDAKKEDRLIEGLTLDRFKELAVRQEGVIRTQMGSVAADSEPMSRSAPHTANNIDHPFGEEEEQLALKATEYLSRERIISLDTIVGDGREGVTVRFIIPEVYAQLAYGLKLLLDYPAARVVEEPTYTIIFFTDEAFENNKHKKLIDKDITIRLWMGEKRGEQVKICRNSLYVGEGKKGVFQFEDWRVKTIDKTGIFLHSGARRDRLWIYDLEAERPELKEIVTGVSGLTATGKTTTLCRKFAKLPQESSEMIGDDGGTLGFDGSYAAFEVGGLYVKTEGLDENQPEILRAADSRDAFLENVAISKYPYIPDFKNISKTANGRAVISRENLEIASPSLRADNLDYIIILTRNPMINAINKLTPEQATMQFIYGESIESSGGNPEEAGRFKRVFFLDPFVCGNLLEHAMIFHDIISKNRIKCYLSNTGTIGANDTKVNLRQSLAIYNDLSRIELRFSSEPDLLGYHYPIKCDRANLSLMNAHSLFPDKEILKKKIKDFLRGRAEYLEDFEAKFGEIPENLKESLPHREDQAYKMIENNKLVSVEE
18434	GC_00001059	Core_metagenome	Seep_SRB2_Meg22_02_Bin_69	530	14	14	1	0	0.946685	0.998201	0.971761	COG1866	Phosphoenolpyruvate carboxykinase, ATP-dependent (PckA) (PDB:1AQ2)	COG1866	Gluconeogenesis	PF01293.21	Phosphoenolpyruvate carboxykinase	K01610	phosphoenolpyruvate carboxykinase (ATP) [EC:4.1.1.49]	C	Energy production and conversion	MKHYSKKAAIKIYEDAKKEGRLIEGLTLDRFKELAVRQEGAIQTQIGSVAADSEPMSRSAPHTTNNIDHPFGEEEEHLALEAVEYLSRERIISLDTIVGDGRDGITARFIIPEVYAQLAYGLKLLLDYPAARVVEDPTYTIIFFTDEAFENNKHKKLIDKDIAIRLWMGEKRGEQVKICRNSLYVGEGKKGVFQFEDWRVKTIDKTGLFLHSGARRDRLWIYDLEAERPELKEVVAGVSGLTATGKTTTLCRKFAKLPKESSEMIGDDGGTLAFDGSYAAFEVGGLYVKTEGLDESQPEILRGADSRDAFLENVAISKYPYIPDFKDISKTANGRAVITRENLEIASQSLRADRLDYIIILTRNPMINAINKLTPEQATMQFIYGESIESSGGNPEEAGKFKRVFFLDPFVCGNLLEHAMIFYDIIKRNRIKCYLSNTGTIGADDAKVTLRQSLAIYNDLSRIELRFSSEPDLLGYHYPIKCDRANLSFMNAHALFPDKEILKKKIKNFLKGRTEYLENFEARFGEIPEHIRESLPYREDHVYKIVEDRNGLDFE-
18435	GC_00001059	Core_metagenome	Seep_SRB2_Meg22_1012_Bin_255	1341	14	14	1	0	0.946685	0.998201	0.971761	COG1866	Phosphoenolpyruvate carboxykinase, ATP-dependent (PckA) (PDB:1AQ2)	COG1866	Gluconeogenesis	PF01293.21	Phosphoenolpyruvate carboxykinase	K01610	phosphoenolpyruvate carboxykinase (ATP) [EC:4.1.1.49]	C	Energy production and conversion	MKNYFKKAAVKIYEDAKREGRLIEGLGLDVLKEVAVRQEGVIQTQMGSVAADSEPMSRSAPHTANNIDHPFGEEEEQLALEAIEYLSRERIISMDTIVGDGRDGVTARFLIPEVYAQLAYGLKLLLDYPAARVVENPTYTIIFFTDEAFENNKHKKLMDKDITIRLWMGEKRGEQVKICRNSVYLGEGKKGVFQFEDWRVKNIDKAGIFLHAGARRDLLWIYDLEAERPELKEVVAGVSGLTATGKTTTLCRKFAKLPREISEMIGDDGGTLAYDGSYAAFEVGGLYVKTEGLDESQPEILRAADSRDAFLENVAISKYPYIPDFKDISKTANGRAVITRENLEIASQSLRADRLDYIIILTRNPMINAINKLTPEQATMQFIYGESIESSGGNPEEAGKFKRVFFLDPFVCGNLLEHAMIFYEIIKRNRIKCYLSNTGTIGVNDTKVTLRQSLAIYNDLSRIELRFSSEPDLLGYHYPIKCDRANLSVMNAHSLFPDKEILRKKIKDFLKGRTEYLEDFEARYGEIPEYIRESLPYREDHVYKIIEDQRILDFE-
18436	GC_00001059	Core_metagenome	Seep_SRB2_Meg22_1214_Bin_60	1075	14	14	1	0	0.946685	0.998201	0.971761	COG1866	Phosphoenolpyruvate carboxykinase, ATP-dependent (PckA) (PDB:1AQ2)	COG1866	Gluconeogenesis	PF01293.21	Phosphoenolpyruvate carboxykinase	K01610	phosphoenolpyruvate carboxykinase (ATP) [EC:4.1.1.49]	C	Energy production and conversion	MKHYFKKAAIKIYEDAKKEGRLIEGLTLDKFKELAVRQDGVIQTQIGSVAADSEPMSRSAPHTTNNIDHPFGEEEEELALEAVEYLSREQIISLDTIVGDGRDGVTVRFIIPEVYAQLAYGLKLLLDYPAARVVEDPTYTIIFFTDEAFENNKHKKLIDKDISIRLWMGEKRGEQVKICRNSLYVGEGKKGVFQFEDWRVKMIDKTGIFLHSGARRDRLWIYDLEAERPELKEIVEGVSGLTATGKTTTLCRKFAKLPKESSEMIGDDGGSLAFDGSYTAFEMGGLYVKTEGLDDSQPEILRAADSRDAFLENVALSKYPYIPDFKDISKTANGRAVIARENLEIASPSLRAHSLDYIIILTRNPMINAINKLTPEQATMQFIYGESIESSGGNPEEAGKFKRVFFLDPFVCGNLLEHAMIFYDIIKRNRIKCYLSNTGTIGADEAKVTLRQSLSIYNDLSRIELRFSSEPDLLGYHYPIKCDRANLSLMNAHSLFPDKEILRKKIKNFLKGRTEYLENFEARFGEIPEHIRESLPYREDHVYKIIEDHKAMDFE-
18437	GC_00001059	Core_metagenome	Seep_SRB2_Meg22_1214_Bin_80	1274	14	14	1	0	0.946685	0.998201	0.971761	COG1866	Phosphoenolpyruvate carboxykinase, ATP-dependent (PckA) (PDB:1AQ2)	COG1866	Gluconeogenesis	PF01293.21	Phosphoenolpyruvate carboxykinase	K01610	phosphoenolpyruvate carboxykinase (ATP) [EC:4.1.1.49]	C	Energy production and conversion	MKNYFKKAAVKIYEDAKREGRLIEGLGLDVLKEVAVRQEGVIQTQMGSVAADSEPMSRSAPHTANNIDHPFGEEEEQLALEAIEYLSRERIISMDTIVGDGRDGVTARFLIPEVYAQLAYGLKLLLDYPAARVVENPTYTIIFFTDEAFENNKHKKLMDKDITIRLWMGEKRGEQVKICRNSVYLGEGKKGVFQFEDWRVKNIDKAGIFLHAGARRDLLWIYDLEAERPELKEVVAGVSGLTATGKTTTLCRKFAKLPREISEMIGDDGGTLAYDGSYAAFEVGGLYVKTEGLDESQPEILRAADSRDAFLENVAISKYPYIPDFKDISKTANGRAVITRENLEIASQSLRADRLDYIIILTRNPMINAINKLTPEQATMQFIYGESIESSGGNPEEAGKFKRVFFLDPFVCGNLLEHAMIFYEIIKRNRIKCYLSNTGTIGVNDTKVTLRQSLAIYNDLSRIELRFSSEPDLLGYHYPIKCDRANLSVMNAHSLFPDKEILRKKIKDFLKGRTEYLEDFEARYGEIPEYIRESLPYREDHVYKIIEDQRILDFE-
18438	GC_00001059	Core_metagenome	Seep_SRB2_Meg22_1416_Bin_176	679	14	14	1	0	0.946685	0.998201	0.971761	COG1866	Phosphoenolpyruvate carboxykinase, ATP-dependent (PckA) (PDB:1AQ2)	COG1866	Gluconeogenesis	PF01293.21	Phosphoenolpyruvate carboxykinase	K01610	phosphoenolpyruvate carboxykinase (ATP) [EC:4.1.1.49]	C	Energy production and conversion	MKNYFKKAAVKIYEDAKREGRLIEGLGLDVLKEVAVRQEGVIQTQMGSVAADSEPMSRSAPHTANNIDHPFGEEEEQLALEAIEYLSRERIISMDTIVGDGRDGVTARFLIPEVYAQLAYGLKLLLDYPAARVVENPTYTIIFFTDEAFENNKHKKLMDKDITIRLWMGEKRGEQVKICRNSVYLGEGKKGVFQFEDWRVKNIDKAGIFLHAGARRDLLWIYDLEAERPELKEVVAGVSGLTATGKTTTLCRKFAKLPREISEMIGDDGGTLAYDGSYAAFEVGGLYVKTEGLDESQPEILRAADSRDAFLENVAISKYPYIPDFKDISKTANGRAVITRENLEIASQSLRADRLDYIIILTRNPMINAINKLTPEQATMQFIYGESIESSGGNPEEAGKFKRVFFLDPFVCGNLLEHAMIFYEIIKRNRIKCYLSNTGTIGVNDTKVTLRQSLAIYNDLSRIELRFSSEPDLLGYHYPIKCDRANLSVMNAHSLFPDKEILRKKIKDFLKGRTEYLEDFEARYGEIPEYIRESLPYREDHVYKIIEDQRILDFE-
18439	GC_00001059	Core_metagenome	Seep_SRB2_Meg22_1618_Bin_165	71	14	14	1	0	0.946685	0.998201	0.971761	COG1866	Phosphoenolpyruvate carboxykinase, ATP-dependent (PckA) (PDB:1AQ2)	COG1866	Gluconeogenesis	PF01293.21	Phosphoenolpyruvate carboxykinase	K01610	phosphoenolpyruvate carboxykinase (ATP) [EC:4.1.1.49]	C	Energy production and conversion	MKNYFKKAAVKIYEDAKREGRLIEGLGLDVLKEVAVRQEGVIQTQMGSVAADSEPMSRSAPHTANNIDHPFGEEEEQLALEAIEYLSRERIISMDTIVGDGRDGVTARFLIPEVYAQLAYGLKLLLDYPAARVVENPTYTIIFFTDEAFENNKHKKLMDKDITIRLWMGEKRGEQVKICRNSVYLGEGKKGVFQFEDWRVKNIDKAGIFLHAGARRDLLWIYDLEAERPELKEVVAGVSGLTATGKTTTLCRKFAKLPREISEMIGDDGGTLAYDGSYAAFEVGGLYVKTEGLDESQPEILRAADSRDAFLENVAISKYPYIPDFKDISKTANGRAVITRENLEIASQSLRADRLDYIIILTRNPMINAINKLTPEQATMQFIYGESIESSGGNPEEAGKFKRVFFLDPFVCGNLLEHAMIFYEIIKRNRIKCYLSNTGTIGVNDTKVTLRQSLAIYNDLSRIELRFSSEPDLLGYHYPIKCDRANLSVMNAHSLFPDKEILRKKIKDFLKGRTEYLEDFEARYGEIPEYIRESLPYREDHVYKIIEDQRILDFE-
18440	GC_00001059	Core_metagenome	Seep_SRB2_Meg22_46_Bin_87	648	14	14	1	0	0.946685	0.998201	0.971761	COG1866	Phosphoenolpyruvate carboxykinase, ATP-dependent (PckA) (PDB:1AQ2)	COG1866	Gluconeogenesis	PF01293.21	Phosphoenolpyruvate carboxykinase	K01610	phosphoenolpyruvate carboxykinase (ATP) [EC:4.1.1.49]	C	Energy production and conversion	MKHYSKKAAIKIYEDAKKEGRLIEGLTLDKFKELAVRQDGVIQTQIGSVAADSEPMSRSAPHTTNNIDHPFGEEEEELALEAVEYLSREQIISLDTIVGDGRDGVTVRFIIPEVYAQLAYGLKLLLDYPAARVVEDPTYTIIFFTDEAFENNKHKKLIDKDITIRLWMGEKRGEQVKICRNSLYVGEGKKGVFQFEDWRVKTIDKAGIFLHSGARRDRLWIYDLEAERPELKEIVEGVSGLTATGKTTTLCRKFAKLPKESSEMIGDDGGTLAFDGSYAAFEMGGLYVKTEGLDDSQPEILRAADSRDAFLENVALSKYPYIPDFKDISKTANGRAVIARENLEIASPSLRAHSLDYIIILTRNPMINAINKLTPEQATMQFIYGESIESSGGNPEEAGKFKRVFFLDPFVCGNLLEHAMIFYDIIKRNRIKCYLSNTGTIGADEAKVTLRQSLSIYNDLSRIELRFSSEPDLLGYHYPIKCDRANLSLINAHSLFPDKEILRKKIKNFLKGRTEYLENFEARFGEIPEHIRESLPYREDHVYKIIEDHKAMDFE-
18441	GC_00001059	Core_metagenome	UBA3076_sp002367355	1760	14	14	1	0	0.946685	0.998201	0.971761	COG1866	Phosphoenolpyruvate carboxykinase, ATP-dependent (PckA) (PDB:1AQ2)	COG1866	Gluconeogenesis	PF01293.21	Phosphoenolpyruvate carboxykinase	K01610	phosphoenolpyruvate carboxykinase (ATP) [EC:4.1.1.49]	C	Energy production and conversion	MKHYFKKAAVKIYADAKGEGRLIEGRTLDRLKELAVRQDGVIRTQMGSVAADSEPMSRSAPHTTNNIDHPFGEEEEQLALEAVEYLSRERIISLDTIVGDGRDGVTVRFIIPEVYAQIAYGLKLLLDYPAARVVEDPTYTIIFFTDEAFENNKHKKLLDKDIAIRLWMGEKRGEQVKICRNSLYVGEGKKGVFQFEDWRVKTIDKTGIFLHSGARRDWLWIYDLETERPELKEVVAGVSGLTATGKTTTLCRKFAKLHRESSEMIGDDGGTLAFDGSYAAFEMGGLYVKTEGLDESQPEILRAADSRDAFLENVAISKYPYIPDFKDISKTANGRAVVTRENLEIASPSLRADRLDYIIILTRNPMINAINKLTPEQATMQFIYGESIESSGGNPEEAGKFKRVFFLDPFVCGNLLEHAMIFYDIIKRNRIKCYLSNTGTIGADDAKVTLRQSLGIYNDLSRIELRFSSEPDLLGYHYPIKCDRANLSLMNAHALFPDKEILKKKIKNFLKGRTEYLEDFEARFGEIPEHIRESLPYREDHVYKIIEDHKALDFE-
18442	GC_00001059	Core_metagenome	UBA3076_sp003194485	1182	14	14	1	0	0.946685	0.998201	0.971761	COG1866	Phosphoenolpyruvate carboxykinase, ATP-dependent (PckA) (PDB:1AQ2)	COG1866	Gluconeogenesis	PF01293.21	Phosphoenolpyruvate carboxykinase	K01610	phosphoenolpyruvate carboxykinase (ATP) [EC:4.1.1.49]	C	Energy production and conversion	MKNYFKKAAVKIYEDAKREGRLIEGLGLDVLKEVAVRQEGVIQTQMGSVAADSEPMSRSAPHTANNIDHPFGEEEEQLALEAVEYLSRERIISMDTIVGDGRDGVTARFLIPEVYAQLAYGLKLLLDYPAARVVENPTYTIIFFTDEAFENNKHKKLMDKDITIRLWMGEKRGEQVKICRNSVYLGEGKKGVFQFEDWRVKNIDKAGIFLHAGARRDLLWIYDLEAERPELKEVVAGVSGLTATGKTTTLCRKFAKLPREISEMIGDDGGTLAYDGSYAAFEVGGLYVKTEGLDESQPEILRAADSRDAFLENVAISKYPYIPDFKDISKTANGRAVITRENLEIASQSLRADRLDYIIILTRNPMINAINKLTPEQATMQFIYGESIESSGGNPEEAGKFKRVFFLDPFVCGNLLEHAMIFYEIIKRNRIKCYLSNTGTIGVNDTKVTLRQSLAIYNDLGRIELRFSSEPDLLGYHYPIKCDRANLSVMNAHSLFPDKEILRKKIKDFLKGRTEYLEDFEARYGEIPEYIRESLPYREDHVYKIIEDQRILDFE-
18443	GC_00001059	Core_metagenome	UBA3076_sp003194495	2674	14	14	1	0	0.946685	0.998201	0.971761	COG1866	Phosphoenolpyruvate carboxykinase, ATP-dependent (PckA) (PDB:1AQ2)	COG1866	Gluconeogenesis	PF01293.21	Phosphoenolpyruvate carboxykinase	K01610	phosphoenolpyruvate carboxykinase (ATP) [EC:4.1.1.49]	C	Energy production and conversion	MKHYFKKAAVKIYEDAKGEGRLIEGLTLDRFKEIAIRQDGVIRTQMGSVAADSEPMSRSAPHTTNNIDHPFGEEEEQLALEAVDNLSRERIISLDTIVGDGRDGITVRFIIPEVYAQLAYGLKLLMDYPAGRVVEDPTYTIVFFTDEAFENNKHKKLIDKDIAIRLWMGEKRGEQVKICKNSLYVGEGKKGVFQFEDWRVKAIDKTGIFLHSGARRDRLWIYDLETERPELKEVVAGVSGLTATGKTTTLCRKFAKLHRESSEMIGDDGGTLALDGSYAAFEMGGLYVKTEGLDESQPEILRAADSRDAFLENVAISKYPYIPNFKDISKTANGRAVVTRENLEIASPSLRADRLNYIIILTRNPMINAINKLTPEQATMQFIYGESIESSGGNPEEAGKFKRVFFLDPFVCGNLLEHAMIFHDIIKRNRIKCYLSNTGTIGADEAKVTLRQSLGIYNDLSRIELRFSSEPDLLGYHYPIKCDRANLSLMNAHSLFPDKEILKKKIKNFLKGRSEYLEDFEARFGGIPEHIRESLPYREDHVYKIIEDHKALDFE-
18444	GC_00001059	Core_metagenome	UBA3076_sp003645605	833	14	14	1	0	0.946685	0.998201	0.971761	COG1866	Phosphoenolpyruvate carboxykinase, ATP-dependent (PckA) (PDB:1AQ2)	COG1866	Gluconeogenesis	PF01293.21	Phosphoenolpyruvate carboxykinase	K01610	phosphoenolpyruvate carboxykinase (ATP) [EC:4.1.1.49]	C	Energy production and conversion	MKHYFKKAAVKIYEDAKAEGRLIEGFTLDRFKEIAIRQDGVIRTQMGSVAADSEPMSRSAPHTTNNIDHPFGEEEEQLAIEAVENLSGERIISLDTIVGDGRDGITVRFIIPEVYAQLAYGLKLLMDYPAGRVVEEPTYTIIFFTDEAFENNKHKKLIDKDIAIRLWMGEKRGEQVKICKNSLYVGEGKKGVFQFEDWRVKAIDKTGIFLHSGARRDRLWIYDLETERPELKEVVAGVSGLTATGKTTTLCRKFAKLHRENSEMIGDDGGTLALDGSYAAFEMGGLYVKTEGLDESQPEILRAADSRDAFLENVAISKYPYIPDFKDISKTANGRAVVTRENLEIASLSLRADRLNYIIILTRNPMINAINKLTSEQATMQFIYGESIESSGGNPEEAGKFKRVFFLDPFVCGNLLEHAMIFHDIIKRNRIKCYLSNTGTIGADEAKVTLRQSLGIYNDLSRIELRFSSEPDLLGYHYPIKCDRANLSIMNAHSLFPDKEILKKKIKNFLKGRTAYLEDFEARFGEIPEHIRESLPYREDHVYKIIEDHKALDFE-
18445	GC_00001060	Core_metagenome	FWG173_SeepSRB2	175	14	14	1	0	0.885361	0.962856	0.922484	COG2109	ATP:corrinoid adenosyltransferase (BtuR) (PDB:4HUT)	COG2109	Cobalamine/B12 biosynthesis	PF02572.16	ATP:corrinoid adenosyltransferase BtuR/CobO/CobP	K19221	cob(I)alamin adenosyltransferase [EC:2.5.1.17]	H	Coenzyme transport and metabolism	MQKNTRFIHVYTGDGKGKTTAALGLTLRAVGAGWKVLFAQFLKHGEYNEIKALKRLGGQVTIRQYGSGRFITCHGDRPKERPSEKEIEMARAGLSEIMQVMEEGRYDLIVLDEINVAVHFGLIPVESVINLLERRPQDVELVFTGRWAPKEITERADLVTEVQMIKHYLSKGVKARNGIEK
18446	GC_00001060	Core_metagenome	FWG174_SeepSRB2	496	14	14	1	0	0.885361	0.962856	0.922484	COG2109	ATP:corrinoid adenosyltransferase (BtuR) (PDB:4HUT)	COG2109	Cobalamine/B12 biosynthesis	PF02572.16	ATP:corrinoid adenosyltransferase BtuR/CobO/CobP	K19221	cob(I)alamin adenosyltransferase [EC:2.5.1.17]	H	Coenzyme transport and metabolism	MQKNTRFIHVYTGDGKGKTTAALGLTLRAVGAGWKVLFAQFLKHGEYNEIKALKRLGGQVTIRQYGSGRFITCHGDRPKERPSEKEIEMARAGLSEIMQVMEEGRYDLIVLDEINVAVHFGLIPVESVINLLERRPQDVELVFTGRWAPKEITERADLVTEVQMIKHYLSKGVKARNGIEK
18447	GC_00001060	Core_metagenome	Seep_SRB2_ML8_D	1889	14	14	1	0	0.885361	0.962856	0.922484	COG2109	ATP:corrinoid adenosyltransferase (BtuR) (PDB:4HUT)	COG2109	Cobalamine/B12 biosynthesis	PF02572.16	ATP:corrinoid adenosyltransferase BtuR/CobO/CobP	K19221	cob(I)alamin adenosyltransferase [EC:2.5.1.17]	H	Coenzyme transport and metabolism	MQEETRYIHVYTGNGKGKTTAALGLVLRAVGAGWRVLFCQFLKYGEFSEIKALKKFGKQVTVRQYGSGRFI-------RERPSEKEIEIALAGLGEIMQVMEEGKYDMIVLDEINTAIHLGLIPLKDIRNLLEIRPKDIELILTGRWAPEEIIDRADLVTEVRSIKHYFCKGVPAREGIEK
18448	GC_00001060	Core_metagenome	Seep_SRB2_Meg19_1012_Bin_14	1655	14	14	1	0	0.885361	0.962856	0.922484	COG2109	ATP:corrinoid adenosyltransferase (BtuR) (PDB:4HUT)	COG2109	Cobalamine/B12 biosynthesis	PF02572.16	ATP:corrinoid adenosyltransferase BtuR/CobO/CobP	K19221	cob(I)alamin adenosyltransferase [EC:2.5.1.17]	H	Coenzyme transport and metabolism	MQKEVRYIHVYTGDGKGKTAAALGLTLRAVGAGWRVLFGQFLKHGEFSEIKALKKLGEQVTIRQYGSGRFI-------KGKPSGKEIEMALAGLSEIMQVMEEEKYDLIVLDEINVAVHFGLIPLKSINSLLEKRPQDLELVLTGRWAPKEIMERADLVTEVRMIKHYFSKGVPAREGIEK
18449	GC_00001060	Core_metagenome	Seep_SRB2_Meg22_1012_Bin_255	1582	14	14	1	0	0.885361	0.962856	0.922484	COG2109	ATP:corrinoid adenosyltransferase (BtuR) (PDB:4HUT)	COG2109	Cobalamine/B12 biosynthesis	PF02572.16	ATP:corrinoid adenosyltransferase BtuR/CobO/CobP	K19221	cob(I)alamin adenosyltransferase [EC:2.5.1.17]	H	Coenzyme transport and metabolism	MQRKARYIHIYTGDGKGKTTAALGLVLRAVGAGWRVLFAQFLKHGEYNEIKALKRLGGQVTIRQYGSGRFI-------RGGPSREEIKTARAGLGEIIQVMKEGKYDLIVLDEINVAVHFGLIPLESVVGLLETRPQDVELVLTGRWAPEEIMERADLVTEARMIKHYFSKGVRAREGIEK
18450	GC_00001060	Core_metagenome	Seep_SRB2_Meg22_1012_Bin_335	1651	14	14	1	0	0.885361	0.962856	0.922484	COG2109	ATP:corrinoid adenosyltransferase (BtuR) (PDB:4HUT)	COG2109	Cobalamine/B12 biosynthesis	PF02572.16	ATP:corrinoid adenosyltransferase BtuR/CobO/CobP	K19221	cob(I)alamin adenosyltransferase [EC:2.5.1.17]	H	Coenzyme transport and metabolism	MQKEVRYIHVYTGDGKGKTAAALGLTLRAVGAGWRVLFGQFLKHGEFSEIKALKKLGEQVTIRQYGSGRFI-------KGKPSGKEIEMALAGLSEIMQVMEEEKYDLIVLDEINVAVHFGLIPLKSINSLLEKRPQDLELVLTGRWAPKEIMERADLVTEVRMIKHYFSKGVPAREGIEK
18451	GC_00001060	Core_metagenome	Seep_SRB2_Meg22_1214_Bin_80	580	14	14	1	0	0.885361	0.962856	0.922484	COG2109	ATP:corrinoid adenosyltransferase (BtuR) (PDB:4HUT)	COG2109	Cobalamine/B12 biosynthesis	PF02572.16	ATP:corrinoid adenosyltransferase BtuR/CobO/CobP	K19221	cob(I)alamin adenosyltransferase [EC:2.5.1.17]	H	Coenzyme transport and metabolism	MQRKARYIHIYTGDGKGKTTAALGLVLRAVGAGWRVLFAQFLKHGEYNEIKALKRLGGQVTIRQYGSGRFI-------RGGPSREEIKTARAGLGEIIQVMKEGKYDLIVLDEINVAVHFGLIPLESVVGLLETRPQDVELVLTGRWAPEEIMERADLVTEARMIKHYFSKGVRAREGIEK
18452	GC_00001060	Core_metagenome	Seep_SRB2_Meg22_1618_Bin_149	737	14	14	1	0	0.885361	0.962856	0.922484	COG2109	ATP:corrinoid adenosyltransferase (BtuR) (PDB:4HUT)	COG2109	Cobalamine/B12 biosynthesis	PF02572.16	ATP:corrinoid adenosyltransferase BtuR/CobO/CobP	K19221	cob(I)alamin adenosyltransferase [EC:2.5.1.17]	H	Coenzyme transport and metabolism	MQKEVRYIHVYTGDGKGKTAAALGLTLRAVGAGWRVLFGQFLKHGEFSEIKALKKLGEQVTIRQYGSGRFI-------KGKPSGKEIEMALAGLSEIMQVMEEEKYDLIVLDEINVAVHFGLIPLKSINSLLEKRPQDLELVLTGRWAPKEIMERADLVTEVRMIKHYFSKGVPAREGIEK
18453	GC_00001060	Core_metagenome	Seep_SRB2_Meg22_1618_Bin_165	583	14	14	1	0	0.885361	0.962856	0.922484	COG2109	ATP:corrinoid adenosyltransferase (BtuR) (PDB:4HUT)	COG2109	Cobalamine/B12 biosynthesis	PF02572.16	ATP:corrinoid adenosyltransferase BtuR/CobO/CobP	K19221	cob(I)alamin adenosyltransferase [EC:2.5.1.17]	H	Coenzyme transport and metabolism	MQRKARYIHIYTGDGKGKTTAALGLVLRAVGAGWRVLFAQFLKHGEYNEIKALKRLGGQVTIRQYGSGRFI-------RGGPSREEIKTARAGLGEIIQVMKEGKYDLIVLDEINVAVHFGLIPLESVVGLLETRPQDVELVLTGRWAPEEIMERADLVTEARMIKHYFSKGVRAREGIEK
18454	GC_00001060	Core_metagenome	Seep_SRB2_Meg22_46_Bin_87	90	14	14	1	0	0.885361	0.962856	0.922484	COG2109	ATP:corrinoid adenosyltransferase (BtuR) (PDB:4HUT)	COG2109	Cobalamine/B12 biosynthesis	PF02572.16	ATP:corrinoid adenosyltransferase BtuR/CobO/CobP	K19221	cob(I)alamin adenosyltransferase [EC:2.5.1.17]	H	Coenzyme transport and metabolism	MQKEVRYIHVYTGDGKGKTAAALGLTLRAVGAGWRVLFGQFLKHGEFSEIKALKKLGEQVTIRQYGSGRFI-------KGKPSGKEIEMALAGLSEIMQVMEEEKYDLIVLDEINVAVHFGLIPLKSINSLLEKRPQDLELVLTGRWAPKEIMERADLVTEVRMIKHYFSKGVPAREGIEK
18455	GC_00001060	Core_metagenome	UBA3076_sp002367355	66	14	14	1	0	0.885361	0.962856	0.922484	COG2109	ATP:corrinoid adenosyltransferase (BtuR) (PDB:4HUT)	COG2109	Cobalamine/B12 biosynthesis	PF02572.16	ATP:corrinoid adenosyltransferase BtuR/CobO/CobP	K19221	cob(I)alamin adenosyltransferase [EC:2.5.1.17]	H	Coenzyme transport and metabolism	MQKEARYIHVYTGDGKGKTTAALGLTLRAVGAGWRVLFCQFLKHGEFSEIKALKKLGEQVTIRQYGSGRFT-------KGKPSEKEVEMARAGLSETMQDMVDGKYDLIVLDEINVAVHFGLIPLEGVISLLEKRPQDVELVLTGKWAPKEIMARADLVTEARMIKHYFSKGVRAREGIEK
18456	GC_00001060	Core_metagenome	UBA3076_sp003194485	2236	14	14	1	0	0.885361	0.962856	0.922484	COG2109	ATP:corrinoid adenosyltransferase (BtuR) (PDB:4HUT)	COG2109	Cobalamine/B12 biosynthesis	PF02572.16	ATP:corrinoid adenosyltransferase BtuR/CobO/CobP	K19221	cob(I)alamin adenosyltransferase [EC:2.5.1.17]	H	Coenzyme transport and metabolism	MQRKARYIHIYTGDGKGKTTAALGLVLRAVGAGWRVLFAQFLKHGEYNEIKALKRLGGQVTIRQYGSGRFI-------RGGPSREEIKTARAGLGEIIQVMKEGKYDLIVLDEINVAVHFGLIPLESVVGLLETRPQDVELVLTGRWAPEEIMERADLVTEARMIKHYFSKGVRAREGIEK
18457	GC_00001060	Core_metagenome	UBA3076_sp003194495	3155	14	14	1	0	0.885361	0.962856	0.922484	COG2109	ATP:corrinoid adenosyltransferase (BtuR) (PDB:4HUT)	COG2109	Cobalamine/B12 biosynthesis	PF02572.16	ATP:corrinoid adenosyltransferase BtuR/CobO/CobP	K19221	cob(I)alamin adenosyltransferase [EC:2.5.1.17]	H	Coenzyme transport and metabolism	MQKEARYVHVYTGDGKGKTTAALGLVLRAVGAGWRVLFAQFLKHGEFSEIKALKKLGDQVTIRQYGSGRFI-------RGEPSEKEMEMARAGLSEIMQVMEEGKYDLIVLDEINVAVHFGVISLEGVISLLEKRHQDVELILTGKWATKEIMERADLVTEARMIKHYFSKGVRAREGIEK
18458	GC_00001060	Core_metagenome	UBA3076_sp003645605	136	14	14	1	0	0.885361	0.962856	0.922484	COG2109	ATP:corrinoid adenosyltransferase (BtuR) (PDB:4HUT)	COG2109	Cobalamine/B12 biosynthesis	PF02572.16	ATP:corrinoid adenosyltransferase BtuR/CobO/CobP	K19221	cob(I)alamin adenosyltransferase [EC:2.5.1.17]	H	Coenzyme transport and metabolism	MQKETRFVHVYTGKGKGKTTAALGLVLRAVGAGWRVLFAQFLKHGEFSEIKALKKLGNHVTIRQYGSGRFT-------KGRPSEKEMEMARTGLSEIMQVMEEGKYDMIVLDEINVAVHFGFIPLESIISLLKKRHRDVELVLTGRWAPKEIMERADLVTEARKIKHYFSKGVRAREGIEK
18459	GC_00001061	Core_metagenome	FWG173_SeepSRB2	1141	14	14	1	0	0.946407	0.963956	0.955101	COG2220	L-ascorbate lactonase UlaG, metallo-beta-lactamase superfamily (UlaG) (PDB:2WYM)			PF13483.7	Beta-lactamase superfamily domain			G	Carbohydrate transport and metabolism	MSHKLSFFGHSAFRIVTEQDLKIWIDPWLDNPQAIGKPDSMDADLILITHAHEDHIGNCLAMARSSATEVVAIHEIQQYFLIKGLPNVTGMNIGGTYITKGVAITMVPAFHSSSIQEGDEILYGGEAAGFLIRLEDGLILYHAGDTGLFGDMALIGGMYRPEIAMVPIGNHYTMGPREAACACKFLRATKVIPMHYGSFPVLTGTVEEFSKELASQQVDTQLVELKPGESMSL---------
18460	GC_00001061	Core_metagenome	FWG174_SeepSRB2	790	14	14	1	0	0.946407	0.963956	0.955101	COG2220	L-ascorbate lactonase UlaG, metallo-beta-lactamase superfamily (UlaG) (PDB:2WYM)			PF13483.7	Beta-lactamase superfamily domain			G	Carbohydrate transport and metabolism	MSHKLSFFGHSAFRIVTEQDLKIWIDPWLDNPQAIGKPDSMDADLILITHAHEDHIGNCLAMARSSATEVVAIHEIQQYFLIKGLPNVTGMNIGGTYITKGVAITMVPAFHSSSIQEGDEILYGGEAAGFLIRLEDGLILYHAGDTGLFGDMALIGGMYRPEIAMVPIGNHYTMGPREAACACKFLRATKVIPMHYGSFPVLTGTVEEFSKELASQQVDTQLVELKPGESMSL---------
18461	GC_00001061	Core_metagenome	Seep_SRB2_ML8_D	1682	14	14	1	0	0.946407	0.963956	0.955101	COG2220	L-ascorbate lactonase UlaG, metallo-beta-lactamase superfamily (UlaG) (PDB:2WYM)			PF13483.7	Beta-lactamase superfamily domain			G	Carbohydrate transport and metabolism	MSHKLSFFGHSAFRIVTEQDLKIWIDPWLDNPQAAGRPDSLDADLILITHAHEDHIGNCLDMARSSATEVVAIHEIQQYLLIKGLPNVTGMNIGGTYITKGVAITMVPALHSSSIQEGDEILYAGEAAGFVIRLEDGLILYHAGDTGLFGDMALIGGMYRPSIIMLPIGNHYTMGPREAACACKFLRAEKVIPMHYGSFPALTGTVEDFNTELKSQQVDTELVELKPGESMSI---------
18462	GC_00001061	Core_metagenome	Seep_SRB2_Meg19_1012_Bin_14	420	14	14	1	0	0.946407	0.963956	0.955101	COG2220	L-ascorbate lactonase UlaG, metallo-beta-lactamase superfamily (UlaG) (PDB:2WYM)			PF13483.7	Beta-lactamase superfamily domain			G	Carbohydrate transport and metabolism	MSHKLSFFGHSAFRIVTEKDLKIWIDPWLDNPQATGKPDSMDADLILITHAHEDHIGNCLDMAKSSATEVVAIHEIQQYLLIKGLPNVTGMNIGGTYITKGVAITMVPALHSSSIQEGNEILYGGEAAGFVICLEDGLILYHAGDTGLFGDMALIGGMYRPEITMVPIGNHYTMGPREAACACKFIRAQKVIPMHYGSFPALTGTVEEFNRELKSQQVDTELVELKPGESISL---------
18463	GC_00001061	Core_metagenome	Seep_SRB2_Meg22_1012_Bin_255	2061	14	14	1	0	0.946407	0.963956	0.955101	COG2220	L-ascorbate lactonase UlaG, metallo-beta-lactamase superfamily (UlaG) (PDB:2WYM)			PF13483.7	Beta-lactamase superfamily domain			G	Carbohydrate transport and metabolism	MSHKLSFFGHSAFRIVTEQDLKIWIDPWLDNPQAADKPDSLDADLILITHAHEDHMGNCQAMARSSSTEVVAIHEIQQYLLIRGIPNVTGMNIGGTYITKGVAITMVSALHSSSIQEGNEILYGGEAAGFVIRLEDGLVLYHAGDTGLFGDMALIGGMYRPEIAMVPIGNHYTMGPREAACACKFLRPKKVVPMHYGSFPALTGTVEEFGRELVSQQVDTQLVEMRPGESISL---------
18464	GC_00001061	Core_metagenome	Seep_SRB2_Meg22_1214_Bin_60	315	14	14	1	0	0.946407	0.963956	0.955101	COG2220	L-ascorbate lactonase UlaG, metallo-beta-lactamase superfamily (UlaG) (PDB:2WYM)			PF13483.7	Beta-lactamase superfamily domain			G	Carbohydrate transport and metabolism	MSHKLSFFGHSAFRIVTEKDLKIWIDPWLDNPQATGKPDSMDADLILITHAHEDHIGNCLDMAKSSATEVVAIHEIQQYLLIKGLPNVTGMNIGGTYITKGVAITMVPALHSSSIQEGNEILYGGEAAGFVICLEDGLILYHAGDTGLFGDMALIGGMYRPEITMVPIGNHYTMGPREAACACKFIRAQKVIPMHYGSFPALTGTVEEFNRELKSQQVDTELVELKPGESISL---------
18465	GC_00001061	Core_metagenome	Seep_SRB2_Meg22_1214_Bin_80	2085	14	14	1	0	0.946407	0.963956	0.955101	COG2220	L-ascorbate lactonase UlaG, metallo-beta-lactamase superfamily (UlaG) (PDB:2WYM)			PF13483.7	Beta-lactamase superfamily domain			G	Carbohydrate transport and metabolism	MSHKLSFFGHSAFRIVTEQDLKIWIDPWLDNPQAADKPDSLDADLILITHAHEDHMGNCQAMARSSSTEVVAIHEIQQYLLIRGIPNVTGMNIGGTYITKGVAITMVSALHSSSIQEGNEILYGGEAAGFVIRLEDGLVLYHAGDTGLFGDMALIGGMYRPEIAMVPIGNHYTMGPREAACACKFLRPKKVVPMHYGSFPALTGTVEEFGRELVSQQVDTQLVEMRPGESISL---------
18466	GC_00001061	Core_metagenome	Seep_SRB2_Meg22_1416_Bin_176	1435	14	14	1	0	0.946407	0.963956	0.955101	COG2220	L-ascorbate lactonase UlaG, metallo-beta-lactamase superfamily (UlaG) (PDB:2WYM)			PF13483.7	Beta-lactamase superfamily domain			G	Carbohydrate transport and metabolism	MSHKLSFFGHSAFRIVTEQDLKIWIDPWLDNPQAADKPDSLDADLILITHAHEDHMGNCQAMARSSSTEVVAIHEIQQYLLIRGIPNVTGMNIGGTYITKGVAITMVSALHSSSIQEGNEILYGGEAAGFVIRLEDGLVLYHAGDTGLFGDMALIGGMYRPEIAMVPIGNHYTMGPREAACACKFLRPKKVVPMHYGSFPALTGTVEEFGRELVSQQVDTQLVEMRPGESISL---------
18467	GC_00001061	Core_metagenome	Seep_SRB2_Meg22_1416_Bin_56	2267	14	14	1	0	0.946407	0.963956	0.955101	COG2220	L-ascorbate lactonase UlaG, metallo-beta-lactamase superfamily (UlaG) (PDB:2WYM)			PF13483.7	Beta-lactamase superfamily domain			G	Carbohydrate transport and metabolism	MSHKLSFFGHSAFRIVTEKDLKIWIDPWLDNPQATGKPDSMDADLILITHAHEDHIGNCLDMAKSSATEVVAIHEIQQYLLIKGLPNVTGMNIGGTYITKGVAITMVPALHSSSIQEGNEILYGGEAAGFVICLEDGLILYHAGDTGLFGDMALIGGMYRPEITMVPIGNHYTMGPREAACACKFIRAQKVIPMHYGSFPALTGTVEEFNRELKSQQVDTELVELKPGESMREHFPVKGQGS
18468	GC_00001061	Core_metagenome	Seep_SRB2_Meg22_1618_Bin_165	160	14	14	1	0	0.946407	0.963956	0.955101	COG2220	L-ascorbate lactonase UlaG, metallo-beta-lactamase superfamily (UlaG) (PDB:2WYM)			PF13483.7	Beta-lactamase superfamily domain			G	Carbohydrate transport and metabolism	MSHKLSFFGHSAFRIVTEQDLKIWIDPWLDNPQAADKPDSLDADLILITHAHEDHMGNCQAMARSSSTEVVAIHEIQQYLLIRGIPNVTGMNIGGTYITKGVAITMVSALHSSSIQEGNEILYGGEAAGFVIRLEDGLVLYHAGDTGLFGDMALIGGMYRPEIAMVPIGNHYTMGPREAACACKFLRPKKVVPMHYGSFPALTGTVEEFGRELVSQQVDTQLVEMRPGESISL---------
18469	GC_00001061	Core_metagenome	Seep_SRB2_Meg22_46_Bin_87	1301	14	14	1	0	0.946407	0.963956	0.955101	COG2220	L-ascorbate lactonase UlaG, metallo-beta-lactamase superfamily (UlaG) (PDB:2WYM)			PF13483.7	Beta-lactamase superfamily domain			G	Carbohydrate transport and metabolism	MSHKLSFFGHSAFRIVTEKDLKIWIDPWLDNPQATGKPDSMDADLILITHAHEDHIGNCLDMAKSSATEVVAIHEIQQYLLIKGLPNVTGMNIGGTYITKGVAITMVPALHSSSIQEGNEILYGGEAAGFVICLEDGLILYHAGDTGLFGDMALIGGMYRPEITMVPIGNHYTMGPREAACACKFIRAQKVIPMHYGSFPALTGTVEEFNRELKSQQVDTELVELKPGESISL---------
18470	GC_00001061	Core_metagenome	UBA3076_sp003194485	2388	14	14	1	0	0.946407	0.963956	0.955101	COG2220	L-ascorbate lactonase UlaG, metallo-beta-lactamase superfamily (UlaG) (PDB:2WYM)			PF13483.7	Beta-lactamase superfamily domain			G	Carbohydrate transport and metabolism	MSHKLSFFGHSAFRIVTEQDLKIWIDPWLDNPQAADKPDSLDADLILITHAHEDHMGNCQAMARSSSTEVVAIHEIQQYLLIRGIPNVTGMNIGGTYITKGVAITMVSALHSSSIQEGNEILYGGEAAGFVIRLEDGLVLYHAGDTGLFGDMALIGGMYRPEIAMVPIGNHYTMGPREAACACKFLRPKKVVPMHYGSFPALTGTVEEFGRELVSQQVDTQLVEMRPGESILL---------
18471	GC_00001061	Core_metagenome	UBA3076_sp003194495	3146	14	14	1	0	0.946407	0.963956	0.955101	COG2220	L-ascorbate lactonase UlaG, metallo-beta-lactamase superfamily (UlaG) (PDB:2WYM)			PF13483.7	Beta-lactamase superfamily domain			G	Carbohydrate transport and metabolism	MSHKLSFFGHSAFRIVTEQDLKIWIDPWLDNPQAAGKPDSLDADLILITHAHEDHMGNCLSMARSSATEVVAIHEIQQYLLIKGLPNVTGMNIGGTYITKGVAITMVPALHSSSFQEGDEILYGGEAAGFVIRLENGLILYHAGDTGLFGDMALIGGMYRPEITMVPIGNHYTMGPREAACACKFIRAQKVIPMHYGSFPALTGTVEEFSKELASQQVDTELVELKPGESMSM---------
18472	GC_00001061	Core_metagenome	UBA3076_sp003645605	948	14	14	1	0	0.946407	0.963956	0.955101	COG2220	L-ascorbate lactonase UlaG, metallo-beta-lactamase superfamily (UlaG) (PDB:2WYM)			PF13483.7	Beta-lactamase superfamily domain			G	Carbohydrate transport and metabolism	MSHKLSFFGHSAFRIVTEQDLKIWIDPWLDNPQAAGKPDSLDADLILITHAHEDHMGNCLSMARSSATEVVAIHEIQQYLLIKGLPNVTGMNIGGTYVTKGIAITMVPALHSSSFQEGDEILYGGEAAGFVIRLENGLILYHAGDTGLFGDMALIGGMYRPEITMVPIGNHYTMGPREAACACKFIRAQKVIPMHYGSFPALTGTVEEFSKELASQQVDTELVELKPGESMSM---------
18473	GC_00001062	Core_metagenome	FWG173_SeepSRB2	1127	14	14	1	0	0.925998	0.932498	0.929237	COG1387	Histidinol phosphatase or related hydrolase of the PHP family (HIS2) (PDB:1M65)	COG1387	Histidine biosynthesis	PF02811.20	PHP domain			E|R	Amino acid transport and metabolism|General function prediction only	#NAME?
18474	GC_00001062	Core_metagenome	FWG174_SeepSRB2	804	14	14	1	0	0.925998	0.932498	0.929237	COG1387	Histidinol phosphatase or related hydrolase of the PHP family (HIS2) (PDB:1M65)	COG1387	Histidine biosynthesis	PF02811.20	PHP domain			E|R	Amino acid transport and metabolism|General function prediction only	#NAME?
18475	GC_00001062	Core_metagenome	Seep_SRB2_ML8_D	2722	14	14	1	0	0.925998	0.932498	0.929237	COG1387	Histidinol phosphatase or related hydrolase of the PHP family (HIS2) (PDB:1M65)	COG1387	Histidine biosynthesis	PF02811.20	PHP domain			E|R	Amino acid transport and metabolism|General function prediction only	#NAME?
18476	GC_00001062	Core_metagenome	Seep_SRB2_Meg19_1012_Bin_14	1568	14	14	1	0	0.925998	0.932498	0.929237	COG1387	Histidinol phosphatase or related hydrolase of the PHP family (HIS2) (PDB:1M65)	COG1387	Histidine biosynthesis	PF02811.20	PHP domain			E|R	Amino acid transport and metabolism|General function prediction only	#NAME?
18477	GC_00001062	Core_metagenome	Seep_SRB2_Meg22_02_Bin_69	425	14	14	1	0	0.925998	0.932498	0.929237	COG1387	Histidinol phosphatase or related hydrolase of the PHP family (HIS2) (PDB:1M65)	COG1387	Histidine biosynthesis	PF02811.20	PHP domain			E|R	Amino acid transport and metabolism|General function prediction only	#NAME?
18478	GC_00001062	Core_metagenome	Seep_SRB2_Meg22_1012_Bin_335	609	14	14	1	0	0.925998	0.932498	0.929237	COG1387	Histidinol phosphatase or related hydrolase of the PHP family (HIS2) (PDB:1M65)	COG1387	Histidine biosynthesis	PF02811.20	PHP domain			E|R	Amino acid transport and metabolism|General function prediction only	#NAME?
18479	GC_00001062	Core_metagenome	Seep_SRB2_Meg22_1214_Bin_60	1176	14	14	1	0	0.925998	0.932498	0.929237	COG1387	Histidinol phosphatase or related hydrolase of the PHP family (HIS2) (PDB:1M65)	COG1387	Histidine biosynthesis	PF02811.20	PHP domain			E|R	Amino acid transport and metabolism|General function prediction only	#NAME?
18480	GC_00001062	Core_metagenome	Seep_SRB2_Meg22_1618_Bin_149	1680	14	14	1	0	0.925998	0.932498	0.929237	COG1387	Histidinol phosphatase or related hydrolase of the PHP family (HIS2) (PDB:1M65)	COG1387	Histidine biosynthesis	PF02811.20	PHP domain			E|R	Amino acid transport and metabolism|General function prediction only	#NAME?
18481	GC_00001062	Core_metagenome	Seep_SRB2_Meg22_1618_Bin_165	1171	14	14	1	0	0.925998	0.932498	0.929237	COG1387	Histidinol phosphatase or related hydrolase of the PHP family (HIS2) (PDB:1M65)	COG1387	Histidine biosynthesis	PF02811.20	PHP domain			E|R	Amino acid transport and metabolism|General function prediction only	--------MLMFDLHCHSLFSDGELLPSELVRRVEILGYKAIAITDHVDSSNFDFVIPRLIKVAKDINRYSSTKLIPGVELTHVHPSLIAPLAKEARHLGADVLICHGETIAEPVCPGTNRAAIEADIDILAHPGLISEEEVEMAAQSGTFLEISGRKGHGLTNGHVARLSKAHGAKLIINSDAHAPEDFMSAEMARKVGLGAGLNSKEVESIYEVAWNWVRSL-
18482	GC_00001062	Core_metagenome	Seep_SRB2_Meg22_810_Bin_10	950	14	14	1	0	0.925998	0.932498	0.929237	COG1387	Histidinol phosphatase or related hydrolase of the PHP family (HIS2) (PDB:1M65)	COG1387	Histidine biosynthesis	PF02811.20	PHP domain			E|R	Amino acid transport and metabolism|General function prediction only	#NAME?
18483	GC_00001062	Core_metagenome	UBA3076_sp002367355	349	14	14	1	0	0.925998	0.932498	0.929237	COG1387	Histidinol phosphatase or related hydrolase of the PHP family (HIS2) (PDB:1M65)	COG1387	Histidine biosynthesis	PF02811.20	PHP domain			E|R	Amino acid transport and metabolism|General function prediction only	----------MFDLHCHSLFSDGELLPSELVRRVEILGYKAIAITDHIDSSNFDFIIPRLVKAAKDINRYSSTKLIPGVELTHVHPDLIAPLAKESRHLGADILICHGETIVEPVCPGTNRAAIEADIDILAHPGLISEEDVKLAARNGTFLELSGRKGHSFTNGHVAKLAKAHGAKLIINSDAHAPDDFMSAGRARKVGLGAGLKSEEVESIYEEAWNWIRSL-
18484	GC_00001062	Core_metagenome	UBA3076_sp003194485	841	14	14	1	0	0.925998	0.932498	0.929237	COG1387	Histidinol phosphatase or related hydrolase of the PHP family (HIS2) (PDB:1M65)	COG1387	Histidine biosynthesis	PF02811.20	PHP domain			E|R	Amino acid transport and metabolism|General function prediction only	--------MLMFDLHCHSLFSDGELLPSELVRRVEILGYKAIAITDHVDSSNFDFVIPRLIKVAKDINRYSSTKLIPGVELTHVHPSLIAPLAKEARHLGADVLICHGETIAEPVCPGTNRAAIEADIDILAHPGLISEEEVEMAVQSGTFLEISGRKGHGLTNGHVARLSKAHGAKLIINSDAHAPEDFMSAEMARKVGLGAGLNSKEVESIYEVAWNWVRSL-
18485	GC_00001062	Core_metagenome	UBA3076_sp003194495	35	14	14	1	0	0.925998	0.932498	0.929237	COG1387	Histidinol phosphatase or related hydrolase of the PHP family (HIS2) (PDB:1M65)	COG1387	Histidine biosynthesis	PF02811.20	PHP domain			E|R	Amino acid transport and metabolism|General function prediction only	MITLQKPEMLMFDLHCHSLFSDGELIPSELIRRVEILGYKAIAITDHIDSSNFDFIIPRLIKAAKDINRYSSTKLIPGVEITHVHPDLIAPLAKESRYLGADILICHGESIVEPVCPGTNRAAIEADIDILAHPGLISKEDVKLAARNGTFLEISGRKGHSFTNGHVAKLAKAHGAKLIINSDAHAPDDFMSAERARKVGLGAGLNSEEVESIYEVAWNWVRSL-
18486	GC_00001062	Core_metagenome	UBA3076_sp003645605	64	14	14	1	0	0.925998	0.932498	0.929237	COG1387	Histidinol phosphatase or related hydrolase of the PHP family (HIS2) (PDB:1M65)	COG1387	Histidine biosynthesis	PF02811.20	PHP domain			E|R	Amino acid transport and metabolism|General function prediction only	MITLQKPEMLMFDLHCHSLFSDGELIPSELVRRVEILGYKAIAITDHVDSSNFDFIIPRLIKAAKDINRYSSTKLIPGVELTHVHPDLIAPLAKESRHLGADILVCHGETIVEPVCPGTNRAAIEAGIDILAHPGLISEKDVELAVRNGTFLEISGRKGHSFTNGHVAKLAKARGAKLIINSDAHAPDDFMSAERARKVGLGAGLKAEEVESIYEVAWNWVRSL-
18487	GC_00001063	Core_metagenome	FWG173_SeepSRB2	377	14	14	1	0	0.93404	0.944104	0.939045	COG0135	Phosphoribosylanthranilate isomerase (TrpF) (PDB:1DL3)	COG0135	Aromatic amino acid biosynthesis	PF00697.23	N-(5'phosphoribosyl)anthranilate (PRA) isomerase	K01817	phosphoribosylanthranilate isomerase [EC:5.3.1.24]	E	Amino acid transport and metabolism	#NAME?
18488	GC_00001063	Core_metagenome	FWG174_SeepSRB2	823	14	14	1	0	0.93404	0.944104	0.939045	COG0135	Phosphoribosylanthranilate isomerase (TrpF) (PDB:1DL3)	COG0135	Aromatic amino acid biosynthesis	PF00697.23	N-(5'phosphoribosyl)anthranilate (PRA) isomerase	K01817	phosphoribosylanthranilate isomerase [EC:5.3.1.24]	E	Amino acid transport and metabolism	#NAME?
18489	GC_00001063	Core_metagenome	Seep_SRB2_ML8_D	1571	14	14	1	0	0.93404	0.944104	0.939045	COG0135	Phosphoribosylanthranilate isomerase (TrpF) (PDB:1DL3)	COG0135	Aromatic amino acid biosynthesis	PF00697.23	N-(5'phosphoribosyl)anthranilate (PRA) isomerase	K01817	phosphoribosylanthranilate isomerase [EC:5.3.1.24]	E	Amino acid transport and metabolism	-----MTRIKVCGLTDILEAKAVAEAGADAIGLVFAESPRKIDPHRARQIVQNLPPMVQTVGVFVNESVEQISRIIDYCGLDLVQLHGEETPETCKDLAPRAIKAWRIRSQADIQALLPYQEVVKAFLLDAWSPGAHGGTGETFDWSIASEAKRLISRPIILAGGLKPENVTRAIRQVKPWAVDVSSGVENAPGKKNIGLVSDFIRRALVD--------
18490	GC_00001063	Core_metagenome	Seep_SRB2_Meg22_02_Bin_69	146	14	14	1	0	0.93404	0.944104	0.939045	COG0135	Phosphoribosylanthranilate isomerase (TrpF) (PDB:1DL3)	COG0135	Aromatic amino acid biosynthesis	PF00697.23	N-(5'phosphoribosyl)anthranilate (PRA) isomerase	K01817	phosphoribosylanthranilate isomerase [EC:5.3.1.24]	E	Amino acid transport and metabolism	-----MVKIKVCGLTDPSEAKAVAEAGANAIGLVFAKSPRKIDPDRAREIVQNLPPMVQTVGVFVNESSEKIRQVIDYCGLDLVQLHGEETPETCKDLAPRAIKAWRIRTKADIQALLPYQEVVKAFLLDAWSPSAHGGTGETFDWSIAIEAKKVLSRPIILAGGLRPENIAQAVKQVRPWGVDVSSGVENAPGKKNIDLVADFIRSAMVD--------
18491	GC_00001063	Core_metagenome	Seep_SRB2_Meg22_1012_Bin_255	79	14	14	1	0	0.93404	0.944104	0.939045	COG0135	Phosphoribosylanthranilate isomerase (TrpF) (PDB:1DL3)	COG0135	Aromatic amino acid biosynthesis	PF00697.23	N-(5'phosphoribosyl)anthranilate (PRA) isomerase	K01817	phosphoribosylanthranilate isomerase [EC:5.3.1.24]	E	Amino acid transport and metabolism	-----MVKIKVCGLTDPSEAKAVAEAGANAIGLVFAKSPRQIYPDRAREIVQNLPPMVQTVGVFVNESPEKIRQITDYCGLDLVQLHGEETPEICRELAPRAIKAWRIRTEADIQALLPYQEVVKAFLLDAWSPGAHGGTGETFDWSIAIEAKKVLSRPIILAGGLRPENVAGAVKQVRPWGVDVSSGVENAPGKKNIGLVAEFIRRATLD--------
18492	GC_00001063	Core_metagenome	Seep_SRB2_Meg22_1214_Bin_80	1153	14	14	1	0	0.93404	0.944104	0.939045	COG0135	Phosphoribosylanthranilate isomerase (TrpF) (PDB:1DL3)	COG0135	Aromatic amino acid biosynthesis	PF00697.23	N-(5'phosphoribosyl)anthranilate (PRA) isomerase	K01817	phosphoribosylanthranilate isomerase [EC:5.3.1.24]	E	Amino acid transport and metabolism	-----MVKIKVCGLTDPSEAKAVAEAGANAIGLVFAKSPRQIYPDRAREIVQNLPPMVQTVGVFVNESPEKIRQITDYCGLDLVQLHGEETPEICRELAPRAIKAWRIRTEADIQALLPYQEVVKAFLLDAWSPGAHGGTGETFDWSIAIEAKKVLSRPIILAGGLRPENVAGAVKQVRPWGVDVSSGVENAPGKKNIGLVAEFIRRATLD--------
18493	GC_00001063	Core_metagenome	Seep_SRB2_Meg22_1416_Bin_176	721	14	14	1	0	0.93404	0.944104	0.939045	COG0135	Phosphoribosylanthranilate isomerase (TrpF) (PDB:1DL3)	COG0135	Aromatic amino acid biosynthesis	PF00697.23	N-(5'phosphoribosyl)anthranilate (PRA) isomerase	K01817	phosphoribosylanthranilate isomerase [EC:5.3.1.24]	E	Amino acid transport and metabolism	-----MVKIKVCGLTDPSEAKAVAEAGANAIGLVFAKSPRQIYPDRAREIVQNLPPMVQTVGVFVNESPEKIRQITDYCGLDLVQLHGEETPEICRELAPRAIKAWRIRTEADIQALLPYQEVVKAFLLDAWSPGAHGGTGETFDWSIAIEAKKVLSRPIILAGGLRPENVAGAVKQVRPWGVDVSSGVENAPGKKNIGLVAEFIRRATLD--------
18494	GC_00001063	Core_metagenome	Seep_SRB2_Meg22_1618_Bin_149	317	14	14	1	0	0.93404	0.944104	0.939045	COG0135	Phosphoribosylanthranilate isomerase (TrpF) (PDB:1DL3)	COG0135	Aromatic amino acid biosynthesis	PF00697.23	N-(5'phosphoribosyl)anthranilate (PRA) isomerase	K01817	phosphoribosylanthranilate isomerase [EC:5.3.1.24]	E	Amino acid transport and metabolism	-----MVKIKVCGLTDPSEAKAVAEAGANAIGLVFAKSPRKVDPDRAREIVQNLPPMVQTVGVFVNESSEKIRQIIDYCGLDLVQLHGEETPETCKNLAPRAIKTWRIRTKTDIQALLPYQKVVKAFLLDAWSPSAHGGTGETFDWSIAIEAKKVLSRPIILAGGLKPENIAQAVKQVRPWGVDVSSGVENAPGKKNIDLVADFIRRAIVD--------
18495	GC_00001063	Core_metagenome	Seep_SRB2_Meg22_46_Bin_87	393	14	14	1	0	0.93404	0.944104	0.939045	COG0135	Phosphoribosylanthranilate isomerase (TrpF) (PDB:1DL3)	COG0135	Aromatic amino acid biosynthesis	PF00697.23	N-(5'phosphoribosyl)anthranilate (PRA) isomerase	K01817	phosphoribosylanthranilate isomerase [EC:5.3.1.24]	E	Amino acid transport and metabolism	-----MVKIKVCGLTDPSEAKAVAEAGANAIGLVFAKSPRKVDPDRAREIVQNLPPMVQTVGVFVNESSEKIRQIIDYCGLDLVQLHGEETPETCKNLAPRAIKTWRIRTKTDIQALLPYQKVVKAFLLDAWSPSAHGGTGETFDWSIAIEAKKVLSRPIILAGGLKPENIAQAVKQVRPWGVDVSSGVENAPGKKNIDLVADFIRRAIVD--------
18496	GC_00001063	Core_metagenome	Seep_SRB2_Meg22_810_Bin_10	443	14	14	1	0	0.93404	0.944104	0.939045	COG0135	Phosphoribosylanthranilate isomerase (TrpF) (PDB:1DL3)	COG0135	Aromatic amino acid biosynthesis	PF00697.23	N-(5'phosphoribosyl)anthranilate (PRA) isomerase	K01817	phosphoribosylanthranilate isomerase [EC:5.3.1.24]	E	Amino acid transport and metabolism	-----MVKIKVCGLTDPSEAKAVAEAGANAIGLVFAKSPRKVDPDRAREIVQNLPPMVQTVGVFVNESSEKIRQIIDYCGLDLVQLHGEETPETCKNLAPRAIKAWRIRTKADIQALLPYQKVVKAFLLDAWSPSAHGGTGETFDWSIAIEAKKVLSRPIILAGGLKPENIAQAVKQVRPWGVDVSSGVENAPGKKNIDLVADFIRRAIVD--------
18497	GC_00001063	Core_metagenome	UBA3076_sp002367355	734	14	14	1	0	0.93404	0.944104	0.939045	COG0135	Phosphoribosylanthranilate isomerase (TrpF) (PDB:1DL3)	COG0135	Aromatic amino acid biosynthesis	PF00697.23	N-(5'phosphoribosyl)anthranilate (PRA) isomerase	K01817	phosphoribosylanthranilate isomerase [EC:5.3.1.24]	E	Amino acid transport and metabolism	MIKINTVKIKVCGLTDPSEAKAVAEAGADAIGLVFAKSPRKIDPDRAREIVQNLPPMVQTVGVFVNESSEKIRQITDYCGLDLVQLHGEETPETCKDLAPRAIKAWRIRTKADIQDLLPYQEVVKAFLLDAWSPSAHGGTGETFDWSIAIEAKKVLSRPIILAGGLKPENVAQAVKQVRPWGVDVSSGVENAPGKKNIDLVADFIRRAMVA--------
18498	GC_00001063	Core_metagenome	UBA3076_sp003194485	856	14	14	1	0	0.93404	0.944104	0.939045	COG0135	Phosphoribosylanthranilate isomerase (TrpF) (PDB:1DL3)	COG0135	Aromatic amino acid biosynthesis	PF00697.23	N-(5'phosphoribosyl)anthranilate (PRA) isomerase	K01817	phosphoribosylanthranilate isomerase [EC:5.3.1.24]	E	Amino acid transport and metabolism	-----MVKIKVCGLTDPSEAKAVAEAGANAIGLVFAKSPRQIYPDRAREIVQNLPPMVQTVGVFVNESPEKIRQITDYCGLDLVQLHGEETPEICRELAPRAIKAWRIRTEADIQALLPYQEVVKAFLLDAWSPGAHGGTGETFDWSIAIEAKKVLSRPIILAGGLRPENVAGAVKQVRPWGVDVSSGVENAPGKKNIGLVAEFIRRATLD--------
18499	GC_00001063	Core_metagenome	UBA3076_sp003194495	1158	14	14	1	0	0.93404	0.944104	0.939045	COG0135	Phosphoribosylanthranilate isomerase (TrpF) (PDB:1DL3)	COG0135	Aromatic amino acid biosynthesis	PF00697.23	N-(5'phosphoribosyl)anthranilate (PRA) isomerase	K01817	phosphoribosylanthranilate isomerase [EC:5.3.1.24]	E	Amino acid transport and metabolism	-----MVKIKVCGLTDSLEANAVAEAGANAIGLVFAKSPRKIDPDRAREIVQNLPPMVQTIGVFVNESSEKIRQITDYCGLDLVQLHGEETPETCKDLAPRAIKAWRIRTKADIQDLLPYQEVVKAFLLDAWSPSAHGGTGETFDWSIAIEAKKVLSRPIILAGGLKPENIAQAVKQVRPWGVDVSSGVENVPGKKNIDMVADFIRRAMVD--------
18500	GC_00001063	Core_metagenome	UBA3076_sp003645605	1876	14	14	1	0	0.93404	0.944104	0.939045	COG0135	Phosphoribosylanthranilate isomerase (TrpF) (PDB:1DL3)	COG0135	Aromatic amino acid biosynthesis	PF00697.23	N-(5'phosphoribosyl)anthranilate (PRA) isomerase	K01817	phosphoribosylanthranilate isomerase [EC:5.3.1.24]	E	Amino acid transport and metabolism	-----MVKIKVCGLTDASEAKAVAEAGANAIGLVFAKSPRQIDPDRAREIVQNLPPMVQTVGVFVNEFSEKIRQIVDYCGLDLVQLHGEETPEVCEDLAPRAIKAWRIRTKADIQALLPYQEVVKAFLLDAWSPSAHGGTGETFDWSIAIEAKKVLSRPIILAGGLKPENVAQAVKQVRPWGVDVSSGVENAPGKKNIDMVADFIRRAIFTLRNGR---
18501	GC_00001064	Core_metagenome	FWG173_SeepSRB2	1777	14	14	1	0	0.876204	0.913642	0.894531	COG5319	Uncharacterized conserved protein, DUF1178 domain			PF06676.12	Protein of unknown function (DUF1178)			S	Function unknown	#NAME?
18502	GC_00001064	Core_metagenome	FWG174_SeepSRB2	1557	14	14	1	0	0.876204	0.913642	0.894531	COG5319	Uncharacterized conserved protein, DUF1178 domain			PF06676.12	Protein of unknown function (DUF1178)			S	Function unknown	#NAME?
18503	GC_00001064	Core_metagenome	Seep_SRB2_ML8_D	481	14	14	1	0	0.876204	0.913642	0.894531	COG5319	Uncharacterized conserved protein, DUF1178 domain			PF06676.12	Protein of unknown function (DUF1178)			S	Function unknown	#NAME?
18504	GC_00001064	Core_metagenome	Seep_SRB2_Meg22_1012_Bin_255	661	14	14	1	0	0.876204	0.913642	0.894531	COG5319	Uncharacterized conserved protein, DUF1178 domain			PF06676.12	Protein of unknown function (DUF1178)			S	Function unknown	MRIARSLEFCKRLCYQFIFMITFDLRCDQDHTFEAWFQDREVFETQKERGLLTCPVCGSNNVRKIPSAVSVRTKSVGKDGDISESALNEMLNKIYTVVKKNTEDVGTAFAQEALKMHYGVIESRNIRGVATSEEEKTLKEEGISFIKIPVPGKNPAGGH
18505	GC_00001064	Core_metagenome	Seep_SRB2_Meg22_1012_Bin_335	1355	14	14	1	0	0.876204	0.913642	0.894531	COG5319	Uncharacterized conserved protein, DUF1178 domain			PF06676.12	Protein of unknown function (DUF1178)			S	Function unknown	#NAME?
18506	GC_00001064	Core_metagenome	Seep_SRB2_Meg22_1214_Bin_60	61	14	14	1	0	0.876204	0.913642	0.894531	COG5319	Uncharacterized conserved protein, DUF1178 domain			PF06676.12	Protein of unknown function (DUF1178)			S	Function unknown	#NAME?
18507	GC_00001064	Core_metagenome	Seep_SRB2_Meg22_1214_Bin_80	1174	14	14	1	0	0.876204	0.913642	0.894531	COG5319	Uncharacterized conserved protein, DUF1178 domain			PF06676.12	Protein of unknown function (DUF1178)			S	Function unknown	MRIARSLEFCKRLCYQFIFMITFDLRCDQDHTFEAWFQDREVFETQKERGLLTCPVCGSNNVRKIPSAVSVRTKSVGKDGDISESALNEMLNKIYTVVKKNTEDVGTAFAQEALKMHYGVIESRNIRGVATSEEEKTLKEEGISFIKIPVPGKNPAGGH
18508	GC_00001064	Core_metagenome	Seep_SRB2_Meg22_1416_Bin_176	635	14	14	1	0	0.876204	0.913642	0.894531	COG5319	Uncharacterized conserved protein, DUF1178 domain			PF06676.12	Protein of unknown function (DUF1178)			S	Function unknown	MRIARSLEFCKRLCYQFIFMITFDLRCDQDHTFEAWFQDREVFETQKERGLLTCPVCGSNNVRKIPSAVSVRTKSVGKDGDISESALNEMLNKIYTVVKKNTEDVGTAFAQEALKMHYGVIESRNIRGVATSEEEKTLKEEGISFIKIPVPGKNPAGGH
18509	GC_00001064	Core_metagenome	Seep_SRB2_Meg22_1618_Bin_149	508	14	14	1	0	0.876204	0.913642	0.894531	COG5319	Uncharacterized conserved protein, DUF1178 domain			PF06676.12	Protein of unknown function (DUF1178)			S	Function unknown	#NAME?
18510	GC_00001064	Core_metagenome	Seep_SRB2_Meg22_46_Bin_87	369	14	14	1	0	0.876204	0.913642	0.894531	COG5319	Uncharacterized conserved protein, DUF1178 domain			PF06676.12	Protein of unknown function (DUF1178)			S	Function unknown	#NAME?
18511	GC_00001064	Core_metagenome	Seep_SRB2_Meg22_810_Bin_10	130	14	14	1	0	0.876204	0.913642	0.894531	COG5319	Uncharacterized conserved protein, DUF1178 domain			PF06676.12	Protein of unknown function (DUF1178)			S	Function unknown	#NAME?
18512	GC_00001064	Core_metagenome	UBA3076_sp002367355	2078	14	14	1	0	0.876204	0.913642	0.894531	COG5319	Uncharacterized conserved protein, DUF1178 domain			PF06676.12	Protein of unknown function (DUF1178)			S	Function unknown	#NAME?
18513	GC_00001064	Core_metagenome	UBA3076_sp003194485	1324	14	14	1	0	0.876204	0.913642	0.894531	COG5319	Uncharacterized conserved protein, DUF1178 domain			PF06676.12	Protein of unknown function (DUF1178)			S	Function unknown	#NAME?
18514	GC_00001064	Core_metagenome	UBA3076_sp003194495	418	14	14	1	0	0.876204	0.913642	0.894531	COG5319	Uncharacterized conserved protein, DUF1178 domain			PF06676.12	Protein of unknown function (DUF1178)			S	Function unknown	#NAME?
18529	GC_00001066	Core_metagenome	FWG173_SeepSRB2	1737	14	14	1	0	0.912165	0.994585	0.951594	COG0651	Formate hydrogenlyase subunit 3/Multisubunit Na+/H+ antiporter, MnhD subunit (HyfB) (PDB:6CFW)			PF00361.21	Proton-conducting membrane transporter	K05568	multicomponent Na+:H+ antiporter subunit D	C|P	Energy production and conversion|Inorganic ion transport and metabolism	--METITSIRPLLAVLVSLLIIPLVVVSSRSPNVRESWTFVAAVAKFLIVLSMLPAILRGTEIVYTVVQFMPGAAIRFRVDALGMLFALVSSSLWIITSAYSIGYMRGLKEHGQTRYFCFFAICLSATIGAAFSANLLTLYLFYEILSLATYPLVTHHQDLEARSSGRKYLLYVVGASIGLVLPAMLICYNLAGTLEFSKNGILAGTAVSPSLLFILLFMFVFGFAKSAIMPMHSWLPAAMVAPTPVSALLHAVAVVKVGVFSIVRILTGVFGIQLLSSSHLGMAVCYVAAFTILVGSFIALSQNGLKRLLAFSTIAQLSYIVLGVALLSPKGMTGGMLHIAMHAFGKITLFFCAGAIFVATGKKNISEMIGIGRRMPVTMAAFFIASLSIIGMPPCGGFISKWYLALGTLQAHQIGFLVVLLFSSLLNACYFIPITYKAFFCRPEDAMFENKVQEAPAFCVVPLVITATISVILLFYPQPFLRLARMMVQSITGV
18530	GC_00001066	Core_metagenome	FWG174_SeepSRB2	191	14	14	1	0	0.912165	0.994585	0.951594	COG0651	Formate hydrogenlyase subunit 3/Multisubunit Na+/H+ antiporter, MnhD subunit (HyfB) (PDB:6CFW)			PF00361.21	Proton-conducting membrane transporter	K05568	multicomponent Na+:H+ antiporter subunit D	C|P	Energy production and conversion|Inorganic ion transport and metabolism	--METITSIRPLLAVLVSLLIIPLVVVSSRSPNVRESWTFVAAVAKFLIVLSMLPAILRGTEIVYTVVQFMPGAAIRFRVDALGMLFALVSSSLWIITSAYSIGYMRGLKEHGQTRYFCFFAICLSATIGAAFSANLLTLYLFYEILSLATYPLVTHHQDLEARSSGRKYLLYVVGASIGLVLPAMLICYNLAGTLEFSKNGILAGTAVSPSLLFILLFMFVFGFAKSAIMPMHSWLPAAMVAPTPVSALLHAVAVVKVGVFSIVRILTGVFGIQLLSSSHLGMAVCYVAAFTILVGSFIALSQNGLKRLLAFSTIAQLSYIVLGVALLSPKGMTGGMLHIAMHAFGKITLFFCAGAIFVATGKKNISEMIGIGRRMPVTMAAFFIASLSIIGMPPCGGFISKWYLALGTLQAHQIGFLVVLLFSSLLNACYFIPITYKAFFCRPEDAMFENKVQEAPAFCVVPLVITATISVILLFYPQPFLRLARMMVQSITGV
18531	GC_00001066	Core_metagenome	Seep_SRB2_ML8_D	2832	14	14	1	0	0.912165	0.994585	0.951594	COG0651	Formate hydrogenlyase subunit 3/Multisubunit Na+/H+ antiporter, MnhD subunit (HyfB) (PDB:6CFW)			PF00361.21	Proton-conducting membrane transporter	K05568	multicomponent Na+:H+ antiporter subunit D	C|P	Energy production and conversion|Inorganic ion transport and metabolism	--METIISIKPLLAVLVSLLVVPILVLSGKWPNVREAFTFLAAGLKFLIVVSMLPVILNGNQIVYTIAEVIPGVAIKFRVDAFGMLFALVSSSLWIVTSAYSIGYMRGLKEHSQTRYFCFFALALSATIGVAFSANLLTLYLFYEMLSFATYPLVTHHQDHEARSSGRKYLLYIVGTSIGLVLPAMLISYSLAGTLDFSSQGFLAGTG-SKPLIGLLCFMFLFGFAKAAIMPFHSWLPAAMVAPTPVSALLHAVAVVKVGVFCVARVLTGVFGTDLLLSLNLNVPIIYIASFTIMTGSLIALSQDNLKRLLAFSTIAQLSYIVLGVGLLSPKGMTGGMLHIAMHAFGKITLFFCAGAIFVATGKKNISEMIGVGRRMPVTMAAFFIGSLSIIGMPPCGGFISKWYLVLGSLQAHQITILFVLLTSSLLNAAYFMPFVYKAFFCKPEDSMFENKVQEAPAFCVVPLSITATISVILLFYPQPFLRLARMMVQGITGV
18532	GC_00001066	Core_metagenome	Seep_SRB2_Meg19_1012_Bin_14	228	14	14	1	0	0.912165	0.994585	0.951594	COG0651	Formate hydrogenlyase subunit 3/Multisubunit Na+/H+ antiporter, MnhD subunit (HyfB) (PDB:6CFW)			PF00361.21	Proton-conducting membrane transporter	K05568	multicomponent Na+:H+ antiporter subunit D	C|P	Energy production and conversion|Inorganic ion transport and metabolism	--METIISIKPLLAILVSLLVVPILVLSGKRPNVREACTFLAAGVKFLIILSMVPVILNGTQIVYTIAEVIPGVAIKLRVDAFGMLFALVSSSLWIVTSAYSIGYMRGLKEHSQTRYFCFFALALSATIGVAFSANLLTLYLFYEMLSFATYPLVTHHQDHEARSSGRKYLLYIVGTSIGFVLPAMLISYSLAGTLDFSSQGFLAGTG-SKPLIGLLCFMFLFGFAKAAIMPFHSWLPAAMVAPTPVSALLHAVAVVKVGVFCVARVLTGVFGTDLLFSLNLNVPIIYIASFTIMAGSLIALSQDNLKRLLAFSTIAQLSYIVLGIALLSPKGMTGGMLHIAMHAFGKITLFFCAGAIFVATGKKNISEMIGIGRRMPVTMAAFFIGSLSIIGMPPCGGFISKWYLVLGTLEAHQMPILFVLLTSSLLNAAYFMPFVYKAFFCRPEDSMFENKVQEAPAFCVVPLVITATISVILLFYPQPFLRLARMMVQSITGV
18533	GC_00001066	Core_metagenome	Seep_SRB2_Meg22_1012_Bin_255	171	14	14	1	0	0.912165	0.994585	0.951594	COG0651	Formate hydrogenlyase subunit 3/Multisubunit Na+/H+ antiporter, MnhD subunit (HyfB) (PDB:6CFW)			PF00361.21	Proton-conducting membrane transporter	K05568	multicomponent Na+:H+ antiporter subunit D	C|P	Energy production and conversion|Inorganic ion transport and metabolism	--METITSIRPLLAVLVSLLITPLLVVSGRKPNVREAWTFVAAVAKFLIVLSMLPAVLHGTEIVYTVVQFMPGAAIKFRVDALGMLFALVSSSLWIITSAYSIGYMRGLKEHGQTRYFCYFAICLSATIGAAFSANLLTLYLFYEILSLATYPLVTHHQDMEARSSGRKYLLYVVGASIGLVLPAMLICYDLAGTLEFSRHGILAGTAASRPMLFALLLMFVFGFAKAAIMPMHSWLPAAMVAPTPVSALLHAVAVVKVGVFSIVRILTGVFGIQLLSFFHFGTAVCYVAAFTILVGSFIALSQDGLKRRLAFSTISQLSYIVLGVALLSPKGMIGGMLHIAMHAFGKITLFFCAGAIFVATGRKNISEMVGIGRRMPVTMAAFFVASLSIIGVPPCGGFISKWYLALGALQAHQIGFLVVLLFSSFLNACYFIPITYTAFFCRPEEAMFENKVQEAPLFCVVPLVITAIISVILLFYPQPFFRLASMMVENITGM
18534	GC_00001066	Core_metagenome	Seep_SRB2_Meg22_1012_Bin_335	377	14	14	1	0	0.912165	0.994585	0.951594	COG0651	Formate hydrogenlyase subunit 3/Multisubunit Na+/H+ antiporter, MnhD subunit (HyfB) (PDB:6CFW)			PF00361.21	Proton-conducting membrane transporter	K05568	multicomponent Na+:H+ antiporter subunit D	C|P	Energy production and conversion|Inorganic ion transport and metabolism	--METIISIKPLLAILVSLLVVPILVLSGKRPNVREACTFLAAGVKFLIILSMVPVILNGTQIVYTIAEVIPGVAIKLRVDAFGMLFALVSSSLWIVTSAYSIGYMRGLKEHSQTRYFCFFALALSATIGVAFSANLLTLYLFYEMLSFATYPLVTHHQDHEARSSGRKYLLYIVGTSIGFVLPAMLISYSLAGTLDFSSQGFLAGTG-SKPLIGLLCFMFLFGFAKAAIMPFHSWLPAAMVAPTPVSALLHAVAVVKVGVFCVARVLTGVFGTDLLFSLNLNVPIIYIASFTIMAGSLIALSQDNLKRLLAFSTIAQLSYIVLGIALLSPKGMTGGMLHIAMHAFGKITLFFCAGAIFVATGKKNISEMIGIGRRMPVTMAAFFIGSLSIIGMPPCGGFISKWYLVLGTLEAHQMPILFVLLTSSLLNAAYFMPFVYKAFFCRPEDSMFENKVQEAPAFCVVPLVITATISVILLFYPQPFLRLARMMVQSITGV
18535	GC_00001066	Core_metagenome	Seep_SRB2_Meg22_1214_Bin_80	1756	14	14	1	0	0.912165	0.994585	0.951594	COG0651	Formate hydrogenlyase subunit 3/Multisubunit Na+/H+ antiporter, MnhD subunit (HyfB) (PDB:6CFW)			PF00361.21	Proton-conducting membrane transporter	K05568	multicomponent Na+:H+ antiporter subunit D	C|P	Energy production and conversion|Inorganic ion transport and metabolism	--METITSIRPLLAVLVSLLITPLLVVSGRKPNVREAWTFVAAVAKFLIVLSMLPAVLHGTEIVYTVVQFMPGAAIKFRVDALGMLFALVSSSLWIITSAYSIGYMRGLKEHGQTRYFCYFAICLSATIGAAFSANLLTLYLFYEILSLATYPLVTHHQDMEARSSGRKYLLYVVGASIGLVLPAMLICYDLAGTLEFSRHGILAGTAASRPMLFALLLMFVFGFAKAAIMPMHSWLPAAMVAPTPVSALLHAVAVVKVGVFSIVRILTGVFGIQLLSFFHFGTAVCYVAAFTILVGSFIALSQDGLKRRLAFSTISQLSYIVLGVALLSPKGMIGGMLHIAMHAFGKITLFFCAGAIFVATGRKNISEMVGIGRRMPVTMAAFFVASLSIIGVPPCGGFISKWYLALGALQAHQIGFLVVLLFSSFLNACYFIPITYTAFFCRPEEAMFENKVQEAPLFCVVPLVITAIISVILLFYPQPFFRLASMMVENITGM
18536	GC_00001066	Core_metagenome	Seep_SRB2_Meg22_1416_Bin_176	1196	14	14	1	0	0.912165	0.994585	0.951594	COG0651	Formate hydrogenlyase subunit 3/Multisubunit Na+/H+ antiporter, MnhD subunit (HyfB) (PDB:6CFW)			PF00361.21	Proton-conducting membrane transporter	K05568	multicomponent Na+:H+ antiporter subunit D	C|P	Energy production and conversion|Inorganic ion transport and metabolism	--METITSIRPLLAVLVSLLITPLLVVSGRKPNVREAWTFVAAVAKFLIVLSMLPAVLHGTEIVYTVVQFMPGAAIKFRVDALGMLFALVSSSLWIITSAYSIGYMRGLKEHGQTRYFCYFAICLSATIGAAFSANLLTLYLFYEILSLATYPLVTHHQDMEARSSGRKYLLYVVGASIGLVLPAMLICYDLAGTLEFSRHGILAGTAASRPMLFALLLMFVFGFAKAAIMPMHSWLPAAMVAPTPVSALLHAVAVVKVGVFSIVRILTGVFGIQLLSFFHFGTAVCYVAAFTILVGSFIALSQDGLKRRLAFSTISQLSYIVLGVALLSPKGMIGGMLHIAMHAFGKITLFFCAGAIFVATGRKNISEMVGIGRRMPVTMAAFFVASLSIIGVPPCGGFISKWYLALGALQAHQIGFLVVLLFSSFLNACYFIPITYTAFFCRPEEAMFENKVQEAPLFCVVPLVITAIISVILLFYPQPFFRLASMMVENITGM
18537	GC_00001066	Core_metagenome	Seep_SRB2_Meg22_1618_Bin_165	1685	14	14	1	0	0.912165	0.994585	0.951594	COG0651	Formate hydrogenlyase subunit 3/Multisubunit Na+/H+ antiporter, MnhD subunit (HyfB) (PDB:6CFW)			PF00361.21	Proton-conducting membrane transporter	K05568	multicomponent Na+:H+ antiporter subunit D	C|P	Energy production and conversion|Inorganic ion transport and metabolism	--METITSIRPLLAVLVSLLITPLLVVSGRKPNVREAWTFVAAVAKFLIVLSMLPAVLHGTEIVYTVVQFMPGAAIKFRVDALGMLFALVSSSLWIITSAYSIGYMRGLKEHGQTRYFCYFAICLSATIGAAFSANLLTLYLFYEILSLATYPLVTHHQDMEARSSGRKYLLYVVGASIGLVLPAMLICYDLAGTLEFSRHGILAGTAASRPMLFALLLMFVFGFAKAAIMPMHSWLPAAMVAPTPVSALLHAVAVVKVGVFSIVRILTGVFGIQLLSFFHFGTAVCYVAAFTILVGSFIALSQDGLKRRLAFSTISQLSYIVLGVALLSPKGMIGGMLHIAMHAFGKITLFFCAGAIFVATGRKNISEMVGIGRRMPVTMAAFFVASLSIIGVPPCGGFISKWYLALGALQAHQIGFLVVLLFSSFLNACYFIPITYTAFFCRPEEAMFENKVQEAPLFCVVPLVITAIISVILLFYPQPFFRLASMMVENITGM
18538	GC_00001066	Core_metagenome	Seep_SRB2_Meg22_46_Bin_87	318	14	14	1	0	0.912165	0.994585	0.951594	COG0651	Formate hydrogenlyase subunit 3/Multisubunit Na+/H+ antiporter, MnhD subunit (HyfB) (PDB:6CFW)			PF00361.21	Proton-conducting membrane transporter	K05568	multicomponent Na+:H+ antiporter subunit D	C|P	Energy production and conversion|Inorganic ion transport and metabolism	--METIISIKPLLAILVSLLVVPILVLSGKRPNVREACTFLAAGVKFLIILSMVPVILNGTQIVYTIAEVIPGVAIKLRVDAFGMLFALVSSSLWIVTSAYSIGYMRGLKEHSQTRYFCFFALALSATIGVAFSANLLTLYLFYEMLSFATYPLVTHHQDHEARSSGRKYLLYIVGTSIGFVLPAMLISYSLAGTLDFSSQGFLAGTG-SKPLIGLLCFMFLFGFAKAAIMPFHSWLPAAMVAPTPVSALLHAVAVVKVGVFCVARVLTGVFGTDLLFSLNLNVPIIYIASFTIMAGSLIALSQDNLKRLLAFSTIAQLSYIVLGIALLSPKGMTGGMLHIAMHAFGKITLFFCAGAIFVATGKKNISEMIGIGRRMPVTMAAFFIGSLSIIGMPPCGGFISKWYLVLGTLEAHQMPILFVLLTSSLLNAAYFMPFVYKAFFCRPEDSMFENKVQEAPAFCVVPLVITATISVILLFYPQPFLRLARMMVQSITGV
18539	GC_00001066	Core_metagenome	Seep_SRB2_Meg22_810_Bin_10	162	14	14	1	0	0.912165	0.994585	0.951594	COG0651	Formate hydrogenlyase subunit 3/Multisubunit Na+/H+ antiporter, MnhD subunit (HyfB) (PDB:6CFW)			PF00361.21	Proton-conducting membrane transporter	K05568	multicomponent Na+:H+ antiporter subunit D	C|P	Energy production and conversion|Inorganic ion transport and metabolism	--METIISIKPLLAILVSLLVVPILVLSGKRPNVREACTFLAAGVKFLIILSMVPVILNGTQIVYTIAEVIPGVAIKLRVDAFGMLFALVSSSLWIVTSAYSIGYMRGLKEHSQTRYFCFFALALSATIGVAFSANLLTLYLFYEMLSFATYPLVTHHQDHEARSSGRKYLLYIVGTSIGFVLPAMLISYSLAGTLDFSSQGFLAGTG-SKPLIGLLCFMFLFGFAKAAIMPFHSWLPAAMVAPTPVSALLHAVAVVKVGVFCVARVLTGVFGTDLLFSLNLNVPIIYIASFTITAGSLIALSKDNLKRLLAFSTIAQLSYIVLGISLLSPKGMTGGMLHIAMHAFGKITLFFCAGAIFVATGKKNISEMIGIGRRMPVTMAAFFIGSLSIIGMPPCGGFISKWYLVLGTLEAHQMPILFVLLTSSLLNAAYFMPFVYKAFFCRPEDSMFENKVQEAPAFCVVPLVITATISVILLFYPQPFLRLARMMVQSITGV
18540	GC_00001066	Core_metagenome	UBA3076_sp002367355	2146	14	14	1	0	0.912165	0.994585	0.951594	COG0651	Formate hydrogenlyase subunit 3/Multisubunit Na+/H+ antiporter, MnhD subunit (HyfB) (PDB:6CFW)			PF00361.21	Proton-conducting membrane transporter	K05568	multicomponent Na+:H+ antiporter subunit D	C|P	Energy production and conversion|Inorganic ion transport and metabolism	--METITSIRPLLAVLVSLLIIPLVVVSSRSPNVRETWTFVAAVAKFLIVLSMLPAILRGTEIVYTVVQFMPGAAIKFRVDALGMLFALVSSSLWIITSAYSIGYMRGLKEHGQTRYFCFFAICLSATIGAAFSANLLTLYLFYEILSLATYPLVTHHQDLEARSSGRKYLLYVVGASIGLVLPAMLICYNLAGTLEFSKNGILAGTAASPSLLFILLFMFVFGFAKSAIMPMHSWLPAAMVAPTPVSALLHAVAVVKVGVFSIVRILTGVFGIQLLSSSHLGMAVCCVAAFTILVGSFIALSQDGLKRLLAFSTIAQLSYIVLGVALLSPKGMTGGMLHIAMHAFGKITLFFCAGAIFVATGKKNISEMIGIGRRMPVTMAAFFIASLSIIGMPPCGGFISKWYLALGTLQAHQIGFLVVLLFSSLLNACYFIPITYKAFFCRPEDAMFENKVQEAPVFCVVPLVITATISVILLFYPQPFLRLARMMVQSITGV
18541	GC_00001066	Core_metagenome	UBA3076_sp003194485	668	14	14	1	0	0.912165	0.994585	0.951594	COG0651	Formate hydrogenlyase subunit 3/Multisubunit Na+/H+ antiporter, MnhD subunit (HyfB) (PDB:6CFW)			PF00361.21	Proton-conducting membrane transporter	K05568	multicomponent Na+:H+ antiporter subunit D	C|P	Energy production and conversion|Inorganic ion transport and metabolism	--METITSIRPLLAVLVSLLITPLLVVSGRKPNVREAWTFVAAVAKFLIVLSMLPAVLHGTEIVYTVVQFMPGAAIKFRVDALGMLFALVSSSLWIITSAYSIGYMRGLKEHGQTRYFCYFAICLSATIGAAFSANLLTLYLFYEILSLATYPLVTHHQDMEARSSGRKYLLYVVGASIGLVLPAMLICYDLAGTLEFSRHGILAGTAASRPMLFALLFMFVFGFAKAAIMPMHSWLPAAMVAPTPVSALLHAVAVVKVGVFSIVRILTGVFGIQLLSFFHFGTAVCYVAAFTILVGSFIALSQDGLKRRLAFSTISQLSYIVLGVALLSPKGMIGGMLHIAMHAFGKITLFFCAGAIFVATGRKNISEMVGIGRRMPVTMAAFFIASLSIIGVPPCGGFISKWYLALGALQAHQIGFLIVLLFSSFLNACYFIPITYTAFFCRPEEAMFENKVQEAPLFCVVPLVITAIISVILLFYPQPFFRLASMMVENITGM
18542	GC_00001066	Core_metagenome	UBA3076_sp003194495	2375	14	14	1	0	0.912165	0.994585	0.951594	COG0651	Formate hydrogenlyase subunit 3/Multisubunit Na+/H+ antiporter, MnhD subunit (HyfB) (PDB:6CFW)			PF00361.21	Proton-conducting membrane transporter	K05568	multicomponent Na+:H+ antiporter subunit D	C|P	Energy production and conversion|Inorganic ion transport and metabolism	MNMETIISIKPLLAILVSLLVVPILVLSGKRPNVREACTFLAAGVKFLIVLSMVPVILNGTQIVYTIAEVIPGVALKLRVDAFGMLFALVSSSLWIVTSAYSIGYMRGLKEHSQTRYFCFFALALSATIGVAFSANLLTLYLFYEMLSFATYPLVTHHQDHEARSSGRKYLLYIVGTSIGFVLPAMLISYSLAGTLDFSSQGFLAGTA-SKPLIGLLCFMFLFGFAKAAIMPFHSWLPAAMVAPTPVSALLHAVAVVKVGVFCVARVLTGVFGTNLLFSLNLNVPIIYIASFTIMAGSLIALSQDNLKRLLAFSTIAQLSYIVLGVGLLSPKGMTGGMLHIAMHAFGKITLFFCAGAIFVATGKKNISDMIGIGRRMPVTMAAFFIGSLSIIGMPPCGGFISKWYLVLGSLQAHQMTILFVLLTSSLLNAAYFMPFVYKAFFCRPEDAMFENKVQEAPAFCVVPLVITATISVILLFYPQPFLRLARMMVQSITGV
18543	GC_00001067	Core_metagenome	FWG174_SeepSRB2	1440	14	14	1	0	0.929938	0.952997	0.941326	COG0258|COG0749	5'-3' exonuclease Xni/ExoIX (flap endonuclease) (ExoIX) (PDB:3ZDA) (PUBMED:19000038;23821668)|DNA polymerase I, 3'-5' exonuclease and polymerase domains (PolA) (PDB:1D8Y)			PF00476.21	DNA polymerase family A	K02335	DNA polymerase I [EC:2.7.7.7]	L|L	Replication, recombination and repair|Replication, recombination and repair	---------------------------------------MNFELRTTNKKASSPLFLIDGSSYLYRAYFAIRQPLTTHDGFPTKVIYGLTNMLWKVLKEKDPEYVAIVWDAKGPTFRHDLYADYKANRPAMPDDMSVQIPYVREIVNALGLKQLEKNGYEADDIIATLARRLTDQTIMIVSSDKDLLQLIGPQVSIWDSMKDEVTDLDAFHQRFGVEPLQFLEVMTLTGDTSDNIPGVPGIGLKTALKLIKSYGSVDNLIKRLDKLPKGKLKERLETHKDRLNLWRRLVSLADDITVPLDINAFRRNPPDQRKLRQLFQQFNLTRFLDQMVPEQTISFEEYELVQSLTDLARWTEMARKASRIVIDTETTSEFPMKAKLVGISLCITPPKAAYIPIGHESQEAQLNLSQVAKSLGPIFSDRKIEKIGQNIKYDLIVLANHGMELEGISGDTMVASYLLDPSKRRHNLAEIAQEVLGHHMISFREVTETQKRVRNFACVPLPLARDYSCEDVHVTSLAQKALWKRLKESSLWELFEQVEVPLIRILARMEMSGILVDREGLDALSTEFSQRLSELDEKIIELAGEPFNINSTKQLAEILFVKLKLPQKKKTRKKTGYSTDVEVLKELAKFHELPQQLLAYRNLSKLKSTYVDGLKRMVNPDTGRVHTSFNQTVTSTGRLSSSDPNLQNIPVRTEEGRRIRALFIPAPGNLLLSADYSQIDLRVLAHYSGDEALVNAFKNDEDIHRLTAAEVFSVFPELVTPDMRRAAKTVNFGIIYGISAYGLAKELGIENKQAKEFIDRYFAKYPGVKRYMKEIVEKAREQGYVTTLLGRRRYIPDLRSRVRTVREFAERTAINTPIQGTAADIIKLAMIEVDSNIQAEKTPCRMLLQVHDELIIEVPEKKIKSVATMVKETMEKVMDLAVPMKVDIGWGVNWAELESK-------
18544	GC_00001067	Core_metagenome	Seep_SRB2_ML8_D	769	14	14	1	0	0.929938	0.952997	0.941326	COG0258|COG0749	5'-3' exonuclease Xni/ExoIX (flap endonuclease) (ExoIX) (PDB:3ZDA) (PUBMED:19000038;23821668)|DNA polymerase I, 3'-5' exonuclease and polymerase domains (PolA) (PDB:1D8Y)			PF00476.21	DNA polymerase family A	K02335	DNA polymerase I [EC:2.7.7.7]	L|L	Replication, recombination and repair|Replication, recombination and repair	----------------------------------------MTALDQQNKKSSPTLFLIDGSSYLYRAYFAIRQPMTTHDGFPTKVIYGLTNMLWKVLREKDPEYVAMVWDAKGTTFRHELYTNYKTNRPAMPDEMSIQIPYVKEVVNAMGLKQLEEKGYEADDIIATLARGLGNQNIIIVSGDKDLLQLIGPQVSIWDSMKDEVIDLDNFYKRFGLEPVQFLDVMTLTGDTSDNIPGVPGIGLKTALKLIKNYGSVDNLIRHLDELPNGKIKERIELHKDRLDLWRKLVSLADDIAICLDINSFRRNPPDRQRLRKLFKKFNLTRFLDQMVPEQTISFKEYELIQSQADLIRWAEMAREASRVVIDTETTSEFPMKAEIVGISLCITPPRAAYVPIGHKTQEPQLNLSQVAKVLGPIFSDQKIEKIGQNIKYDLIVLANHGMELKGISEDTMLASYLLNPSKRRHNLAGIAQEVLGHHMISFKEVTEKQKRVKNFAYVPLSLARDYSCEDVHVTSLVQDALRKRLKESSLWELLERVEVPLIRIIAEMEMSGILVDIKGLDDLSKEFSQRLYDLDKKIIRLAGEPFNINSTKQLAEILFVKLKLPQIKKTRKRTGYSTDVDVLKELAQSHELPQQILIYRNLSKLKYTYVDGLKRMLNPDTGRVHTSFNQTVTSTGRLSSSDPNLQNIPVRTEEGRRIRALFIPAPGNLLLSADYSQIELRVLAHYSGDEALINAFRNNEDIHRITAAEVFSVFPELVTPEMRRAAKTVNFGIIYGISAYGLAKELGIGNKQAKEFIDRYFAKYPGVKRYIRETIEKSKEQKYVTTLLGRRRHIPDIKNRVRAVREFAERTAINTPIQGTAADIIKLAMIKVDSNIQAEKMPCRLLLQVHDELIIEASEKEIKRISIMVKETMENVVDLAVPLKIDICWGVNWAKLESK-------
18545	GC_00001067	Core_metagenome	Seep_SRB2_Meg22_1012_Bin_255	1281	14	14	1	0	0.929938	0.952997	0.941326	COG0258|COG0749	5'-3' exonuclease Xni/ExoIX (flap endonuclease) (ExoIX) (PDB:3ZDA) (PUBMED:19000038;23821668)|DNA polymerase I, 3'-5' exonuclease and polymerase domains (PolA) (PDB:1D8Y)			PF00476.21	DNA polymerase family A	K02335	DNA polymerase I [EC:2.7.7.7]	L|L	Replication, recombination and repair|Replication, recombination and repair	---------------------------------------MDHQLRTTSKRGNPPLFLIDGSSYLYRSYFAIRQPLTTHDGFPTKVIFGLTNMLWKVLKEKDPEYVAIVWDAKGPTFRHDLYADYKANRPAMPDDMSVQIPYVRKIVNAMGLKQLEKNGYEADDIIATLVRRLTDQTIIIVSSDKDLLQLIGPQVSIWDSMKDEVTDLDTFRQRFGIEPLQFLEVMTLTGDTSDNIPGVPGIGLKTALKLIKSYGSVSNLFRHLDELPDGKLKERLEAHKDRLDLWRGLISLADDIPLPLDINAFRRNPPDQRKLRQLFQQFNLTRFLNQMVPEQTISFKEYELIQSSTDLVRWTEMARKASRIVIDTETTSEFPMKAKLVGISLCITPPKAAYIPVGHKSREAQLNLSQVAETLGPIFSDRKIEKIGQNIKYDLIVLANHGMKLEGISGDTMVASYLLDPSKRRHNLAEIAQEVLGHRMISFREVTGTQKRVRNFAHVPLPLARDYSCEDVHVTSLVQKALWKRLKESGLWELFEQVEVPLIRILARMEMAGILVDKEGLDVLSTEFSHRLSELDEKIIELAGEPFNINSTKQLAEILFVKLKLPQIKKTRKKTGYSTDVEVLKELAKFHELPQQLLFYRNLSKLKSTYVDGLKRMINPETGRVHTSFNQTVTSTGRLSSSDPNLQNIPVRTEEGRRIRALFIPAPGDFLLSADYSQIDLRVLAHCSGDEALVNAFKNGEDIHRLTAAEVFSVFPELVTPDMRRVAKTVNFGIIYGMSAYGLAKELGIENRQAKEFIERYFAKYPGVKRYMKETVKKAREQGYVTTLLGRRRYIPDLKSKVRAVREFAERTAINTPIQGTAADIIKLAMIEVDSNIQAEKTPCRMLLQVHDELIIEVPEKEIKRTAAMVKETMENVINLAVPLKVDVGWGVNWAEIESKPVNMPRR
18546	GC_00001067	Core_metagenome	Seep_SRB2_Meg22_1214_Bin_60	1606	14	14	1	0	0.929938	0.952997	0.941326	COG0258|COG0749	5'-3' exonuclease Xni/ExoIX (flap endonuclease) (ExoIX) (PDB:3ZDA) (PUBMED:19000038;23821668)|DNA polymerase I, 3'-5' exonuclease and polymerase domains (PolA) (PDB:1D8Y)			PF00476.21	DNA polymerase family A	K02335	DNA polymerase I [EC:2.7.7.7]	L|L	Replication, recombination and repair|Replication, recombination and repair	----------------------------------------MTILDQQNKKSNSPLFLIDGSSYLYRAYFGIRQALTTHDGFPTKVIYGLTNMLWKVLKEKDPEYVAIVWDAKGPTFRHGLYADYKANRPAMPDDMSVQIPHVREIVNALGLTQLEKKGYEADDIIATLARRLTDQTIMIVSGDKDLLQLIGPQVSIWDSMKDEVTDLDAFHQRFGLEPLQFLDVLTLSGDTSDNIPGVPGIGLKTALKLIKSYGSVDNLIKHLDELPKGKLKERLETHKDRLDLWRRLVSLADDITVSLDINSFRRNPPDQRKLRQLFKQFNLTRFLDHMVPEQTISFKEYELIQSQTDLARWAEMARKASRIVIDTETTSEFPIKAKLVGISLCITPPKAAYIPVGHESQEPQLNLSQVAEALGPIFSNEKIEKIGQNIKYDLLVLANHEIELKGISGDTMVASYLLNPSKRRHNLAGIAQEVLGHRMISFREVTETQKRVKNFACVSLPLARDYSCEDVHVTSLVQKALWKRLKENSLWELFEQVEVPLIRILAQMEMSGILVDTEGLDALSTEFSQRLSYLDKKIIELAGEPFNINSTKQLAEILFVKLKLPQKKKTRKKTGYSTDVEVLKELAKSHELPQQLLAYRNLSKLKSTYVDGLKRMVNPDTGRVHTSFNQTVTSTGRLSSSDPNLQNIPVRTEEGRRIRALFIPAPGNLLLSADYSQIELRVLAHYSGDQALANTFKNDEDIHRLTAAEVFSVFPELVTPEMRRAAKTVNFGIIYGISAYGLAKELGIGNKQAKEFIDRYFAKYPGVKCYMKETVEKAKELGYVTTLLGRRRYIPDLKSRVRTVREFAERTAINTPIQGTAADIIKLAMIKVDSNIQAEKTPCRMLLQVHDELIIEAPEKEIKRITTMVKEAMENVMDLTVPLKVDVGWGVNWAKLESK-------
18547	GC_00001067	Core_metagenome	Seep_SRB2_Meg22_1214_Bin_80	1394	14	14	1	0	0.929938	0.952997	0.941326	COG0258|COG0749	5'-3' exonuclease Xni/ExoIX (flap endonuclease) (ExoIX) (PDB:3ZDA) (PUBMED:19000038;23821668)|DNA polymerase I, 3'-5' exonuclease and polymerase domains (PolA) (PDB:1D8Y)			PF00476.21	DNA polymerase family A	K02335	DNA polymerase I [EC:2.7.7.7]	L|L	Replication, recombination and repair|Replication, recombination and repair	---------------------------------------MDHQLRTTSKRGNPPLFLIDGSSYLYRSYFAIRQPLTTHDGFPTKVIFGLTNMLWKVLKEKDPEYVAIVWDAKGPTFRHDLYADYKANRPAMPDDMSVQIPYVRKIVNAMGLKQLEKNGYEADDIIATLVRRLTDQTIIIVSSDKDLLQLIGPQVSIWDSMKDEVTDLDTFRQRFGIEPLQFLEVMTLTGDTSDNIPGVPGIGLKTALKLIKSYGSVSNLFRHLDELPDGKLKERLEAHKDRLDLWRGLISLADDIPLPLDINAFRRNPPDQRKLRQLFQQFNLTRFLNQMVPEQTISFKEYELIQSSTDLVRWTEMARKASRIVIDTETTSEFPMKAKLVGISLCITPPKAAYIPVGHKSREAQLNLSQVAETLGPIFSDRKIEKIGQNIKYDLIVLANHGMKLEGISGDTMVASYLLDPSKRRHNLAEIAQEVLGHRMISFREVTGTQKRVRNFAHVPLPLARDYSCEDVHVTSLVQKALWKRLKESGLWELFEQVEVPLIRILARMEMAGILVDKEGLDVLSTEFSHRLSELDEKIIELAGEPFNINSTKQLAEILFVKLKLPQIKKTRKKTGYSTDVEVLKELAKFHELPQQLLFYRNLSKLKSTYVDGLKRMINPETGRVHTSFNQTVTSTGRLSSSDPNLQNIPVRTEEGRRIRALFIPAPGDFLLSADYSQIDLRVLAHCSGDEALVNAFKNGEDIHRLTAAEVFGVFPELVTPDMRRVAKTVNFGIIYGMSAYGLAKELGIENRQAKEFIERYFAKYPGVKRYMKETVKKAREQGYVTTLLGRRRYIPDLKSKVRTVREFAERTAINTPIQGTAADIIKLAMIEVDSNIQAEKTPCRMLLQVHDELIIEVPEKEIKRTAAMVKETMENVINLAVPLKVDVGWGVNWAEIESKPVNMPRR
18548	GC_00001067	Core_metagenome	Seep_SRB2_Meg22_1416_Bin_56	1573	14	14	1	0	0.929938	0.952997	0.941326	COG0258|COG0749	5'-3' exonuclease Xni/ExoIX (flap endonuclease) (ExoIX) (PDB:3ZDA) (PUBMED:19000038;23821668)|DNA polymerase I, 3'-5' exonuclease and polymerase domains (PolA) (PDB:1D8Y)			PF00476.21	DNA polymerase family A	K02335	DNA polymerase I [EC:2.7.7.7]	L|L	Replication, recombination and repair|Replication, recombination and repair	----------------------------------------MTILDQQNKKSNSPLFLIDGSSYLYRAYFGIRQALTTHDGFPTKVIYGLTNMLWKVLKEKDPEYVAIVWDAKGPTFRHGLYADYKANRPAMPDDMSVQIPHVREIVNALGLTQLEKKGYEADDIIATLARRLTDQTIMIVSGDKDLLQLIGPQVSIWDSMKDEVTDLDAFHQRFGLEPLQFLDVLTLSGDTSDNIPGVPGIGLKTALKLIKSYGSVDNLIKHLDELPKGKLKERLETHKDRLDLWRRLVSLADDITVSLDINSFRRNPPDQRKLRQLFKQFNLTRFLDHMVPEQTISFKEYELIQSQTDLARWAEMARKASRIVIDTETTSEFPIKAKLVGISLCITPPKAAYIPVGHESQEPQLNLSQVAEALGPIFSNEKIEKIGQNIKYDLLVLANHEIELKGISGDTMVASYLLNPSKRRHNLAGIAQEVLGHRMISFREVTETQKRVKNFACVSLPLARDYSCEDVHVTSLVQKALWKRLKENSLWELFEQVEVPLIRILAQMEMSGILVDTEGLDALSTEFSQRLSYLDKKIIELAGEPFNINSTKQLAEILFVKLKLPQKKKTRKKTGYSTDVEVLKELAKSHELPQQLLAYRNLSKLKSTYVDGLKRMVNPDTGRVHTSFNQTVTSTGRLSSSDPNLQNIPVRTEEGRRIRALFIPAPGNLLLSADYSQIELRVLAHYSGDQALANTFKNDEDIHRLTAAEVFSVFPELVTPEMRRAAKTVNFGIIYGISAYGLAKELGIGNKQAKEFIDRYFAKYPGVKCYMKETVEKAKELGYVTTLLGRRRYIPDLKSRVRTVREFAERTAINTPIQGTAADIIKLAMIKVDSNIQAEKTPCRMLLQVHDELIIEAPEKEIKRITTMVKEAMENVMDLTVPLKVDVGWGVNWAKLESK-------
18549	GC_00001067	Core_metagenome	Seep_SRB2_Meg22_1618_Bin_149	1438	14	14	1	0	0.929938	0.952997	0.941326	COG0258|COG0749	5'-3' exonuclease Xni/ExoIX (flap endonuclease) (ExoIX) (PDB:3ZDA) (PUBMED:19000038;23821668)|DNA polymerase I, 3'-5' exonuclease and polymerase domains (PolA) (PDB:1D8Y)			PF00476.21	DNA polymerase family A	K02335	DNA polymerase I [EC:2.7.7.7]	L|L	Replication, recombination and repair|Replication, recombination and repair	----------------------------------------MTILDQQNKKSNSPLFLIDGSSYLYRAYFGIRQALTTHDGFPTKVIYGLTNMLWKVLKEKDPEYVAIVWDAKGPTFRHGLYADYKANRPAMPDDMSVQIPHVREIVNALGLTQLEKKGYEADDIIATLARRLTDQTIMIVSGDKDLLQLIGPQVSIWDSMKDEVTDLDAFHQRFGLEPLQFLDVLTLSGDTSDNIPGVPGIGLKTALKLIKSYGSVDNLIKHLDELPKGKLKERLETHKDRLDLWRRLVSLADDITVSLDINSFRRNPPDQRKLRQLFKQFNLTRFLDHMVPEQTISFKEYELIQSQTDLARWAEMARKASRIVIDTETTSEFPIKAKLVGISLCITPPKAAYIPVGHESQEPQLNLSQVAEALGPIFSNEKIEKIGQNIKYDLLVLANHEIELKGISGDTMVASYLLNPSKRRHNLAGIAQEVLGHRMISFREVTETQKRVKNFACVSLPLARDYSCEDVHVTSLVQKALWKRLKENSLWELFEQVEVPLIRILAQMEMSGILVDTEGLDALSTEFSQRLSYLDKKIIELAGEPFNINSTKQLAEILFVKLKLPQKKKTRKKTGYSTDVEVLKELAKSHELPQQLLAYRNLSKLKSTYVDGLKRMVNPDTGRVHTSFNQTVTSTGRLSSSDPNLQNIPVRTEEGRRIRALFIPAPGNLLLSADYSQIELRVLAHYSGDQALANTFKNDEDIHRLTAAEVFSVFPELVTPEMRRAAKTVNFGIIYGISAYGLAKELGIGNKQAKEFIDRYFAKYPGVKCYMKETVEKAKELGYVTTLLGRRRYIPDLKSRVRTVREFAERTAINTPIQGTAADIIKLAMIKVDSNIQAEKTPCRMLLQVHDELIIEAPEKEIKRITTMVKEAMENVMDLTVPLKVDVGWGVNWAKLESK-------
18550	GC_00001067	Core_metagenome	Seep_SRB2_Meg22_1618_Bin_165	129	14	14	1	0	0.929938	0.952997	0.941326	COG0258|COG0749	5'-3' exonuclease Xni/ExoIX (flap endonuclease) (ExoIX) (PDB:3ZDA) (PUBMED:19000038;23821668)|DNA polymerase I, 3'-5' exonuclease and polymerase domains (PolA) (PDB:1D8Y)			PF00476.21	DNA polymerase family A	K02335	DNA polymerase I [EC:2.7.7.7]	L|L	Replication, recombination and repair|Replication, recombination and repair	---------------------------------------MDHQLRTTSKRGNPPLFLIDGSSYLYRSYFAIRQPLTTHDGFPTKVIFGLTNMLWKVLKEKDPEYVAIVWDAKGPTFRHDLYADYKANRPAMPDDMSVQIPYVRKIVNAMGLKQLEKNGYEADDIIATLVRRLTDQTIIIVSSDKDLLQLIGPQVSIWDSMKDEVTDLDTFRQRFGIEPLQFLEVMTLTGDTSDNIPGVPGIGLKTALKLIKSYGSVSNLFRHLDELPDGKLKERLEAHKDRLDLWRGLISLADDIPLPLDINAFRRNPPDQRKLRQLFQQFNLTRFLNQMVPEQTISFKEYELIQSSTDLVRWTEMARKASRIVIDTETTSEFPMKAKLVGISLCITPPKAAYIPVGHKSREAQLNLSQVAETLGPIFSDRKIEKIGQNIKYDLIVLANHGMKLEGISGDTMVASYLLDPSKRRHNLAEIAQEVLGHRMISFREVTGTQKRVRNFAHVPLPLARDYSCEDVHVTSLVQKALWKRLKESGLWELFEQVEVPLIRILARMEMAGILVDKEGLDVLSTEFSHRLSELDEKIIELAGEPFNINSTKQLAEILFVKLKLPQIKKTRKKTGYSTDVEVLKELAKFHELPQQLLFYRNLSKLKSTYVDGLKRMINPETGRVHTSFNQTVTSTGRLSSSDPNLQNIPVRTEEGRRIRALFIPAPGDFLLSADYSQIDLRVLAHCSGDEALVNAFKNGEDIHRLTAAEVFSVFPELVTPDMRRVAKTVNFGIIYGMSAYGLAKELGIENRQAKEFIERYFAKYPGVKRYMKETVKKAREQGYVTTLLGRRRYIPDLKSKVRAVREFAERTAINTPIQGTAADIIKLAMIEVDSNIQAEKTPCRMLLQVHDELIIEVPEKEIKRTAAMVKETMENVINLAVPLKVDVGWGVNWAEIESKPVNMPRR
18551	GC_00001067	Core_metagenome	Seep_SRB2_Meg22_46_Bin_87	2162	14	14	1	0	0.929938	0.952997	0.941326	COG0258|COG0749	5'-3' exonuclease Xni/ExoIX (flap endonuclease) (ExoIX) (PDB:3ZDA) (PUBMED:19000038;23821668)|DNA polymerase I, 3'-5' exonuclease and polymerase domains (PolA) (PDB:1D8Y)			PF00476.21	DNA polymerase family A	K02335	DNA polymerase I [EC:2.7.7.7]	L|L	Replication, recombination and repair|Replication, recombination and repair	----------------------------------------MTILDQQNKKSNSPLFLIDGSSYLYRAYFGIRQALTTHDGFPTKVIYGLTNMLWKVLKEKDPEYVAIVWDAKGPTFRHGLYADYKANRPAMPDDMSVQIPHVREIVNALGLTQLEKKGYEADDIIATLARRLTDQTIMIVSGDKDLLQLIGPQVSIWDSMKDEVTDLDAFHQRFGLEPLQFLDVLTLSGDTSDNIPGVPGIGLKTALKLIKSYGSVDNLIKHLDELPKGKLKERLETHKDRLDLWRRLVSLADDITVSLDINSFRRNPPDQRKLRQLFKQFNLTRFLDHMVPEQTISFKEYELIQSQTDLARWAEMARKASRIVIDTETTSEFPIKAKLVGISLCITPPKAAYIPVGHESQEPQLNLSQVAEALGPIFSNEKIEKIGQNIKYDLLVLANHEIELKGISGDTMVASYLLNPSKRRHNLAGIAQEVLGHRMISFREVTETQKRVKNFACVSLPLARDYSCEDVHVTSLVQKALWKRLKENSLWELFEQVEVPLIRILAQMEMSGILVDTEGLDALSTEFSQRLSYLDKKIIELAGEPFNINSTKQLAEILFVKLKLPQKKKTRKKTGYSTDVEVLKELAKSHELPQQLLAYRNLSKLKSTYVDGLKRMVNPDTGRVHTSFNQTVTSTGRLSSSDPNLQNIPVRTEEGRRIRALFIPAPGNLLLSADYSQIELRVLAHYSGDQALANTFKNDEDIHRLTAAEVFSVFPELVTPEMRRAAKTVNFGIIYGISAYGLAKELGIGNKQAKEFIDRYFAKYPGVKCYMKETVEKAKELGYVTTLLGRRRYIPDLKSRVRTVREFAERTAINTPIQGTAADIIKLAMIKVDSNIQAEKTPCRMLLQVHDELIIEAPEKEIKRITTMVKEAMENVMDLTVPLKVDVGWGVNWAKLESK-------
18552	GC_00001067	Core_metagenome	Seep_SRB2_Meg22_810_Bin_10	1832	14	14	1	0	0.929938	0.952997	0.941326	COG0258|COG0749	5'-3' exonuclease Xni/ExoIX (flap endonuclease) (ExoIX) (PDB:3ZDA) (PUBMED:19000038;23821668)|DNA polymerase I, 3'-5' exonuclease and polymerase domains (PolA) (PDB:1D8Y)			PF00476.21	DNA polymerase family A	K02335	DNA polymerase I [EC:2.7.7.7]	L|L	Replication, recombination and repair|Replication, recombination and repair	----------------------------------------MTILDQQNKKSNSPLFLIDGSSYLYRAYFGIRQALTTHDGFPTKVIYGLTNMLWKVLKEKDPEYVAIVWDAKGPTFRHGLYADYKANRPAMPDDMSVQIPHVREIVNALGLTQLEKKGYEADDIIATLARRLTDQTIMIVSGDKDLLQLIGPQVSIWDSMKDEVTDLDAFHQRFGLEPLQFLDVLTLSGDTSDNIPGVPGIGLKTALKLIKSYGSVDNLIKHLDELPKGKLKERLETHKDRLDLWRRLVSLADDITVSLDINSFRRNPPDQRKLRQLFKQFNLTRFLDHMVPEQTISFKEYELIQSQTDLARWAEMARKASRIVIDTETTSEFPIKAKLVGISLCITPPKAAYIPVGHESQEPQLNLSQVAEALGPIFSNEKIEKIGQNIKYDLLVLANHEIELKGISGDTMVASYLLNPSKRRHNLAGIAQEVLGHRMISFREVTETQKRVKNFACVSLPLARDYSCEDVHVTSLVQKALWKRLKENSLWELFEQVEVPLIRILAQMEMSGILVDTEGLDALSTEFSQRLSYLDKKIIELAGEPFNINSTKQLAEILFVKLKLPQKKKTRKKTGYSTDVEVLKELAKSHELPQQLLAYRNLSKLKSTYVDGLKRMVNPDTGRVHTSFNQTVTSTGRLSSSDPNLQNIPVRTEEGRRIRALFIPAPGNLLLSADYSQIELRVLAHYSGDQALANTFKNDEDIHRLTAAEVFSVFPELVTPEMRRAAKTVNFGIIYGISAYGLAKELGIGNKQAKEFIDRYFAKYPGVKCYMKETVEKAKELGYVTTLLGRRRYIPDLKNRLRTVREFAERTAINTPIQGTAADIIKLAMIEVDSNIQAEKTPCRMLLQVHDELIIEAPEKEIKRITTMVKEAMENVMDLTVPLKVDVGWGVNWAKLESK-------
18553	GC_00001067	Core_metagenome	UBA3076_sp002367355	697	14	14	1	0	0.929938	0.952997	0.941326	COG0258|COG0749	5'-3' exonuclease Xni/ExoIX (flap endonuclease) (ExoIX) (PDB:3ZDA) (PUBMED:19000038;23821668)|DNA polymerase I, 3'-5' exonuclease and polymerase domains (PolA) (PDB:1D8Y)			PF00476.21	DNA polymerase family A	K02335	DNA polymerase I [EC:2.7.7.7]	L|L	Replication, recombination and repair|Replication, recombination and repair	----------------------------------------MTTPDQQNKKSNSSLFLIDASSYLYRAYFAIRQPLTTHDGFPTKVIYGLTNMLWKVLKEKDPEYVAIVWDAKGPTFRHDLYADYKANRPAMPDDMSVQIPYVREIVNALGLTQLEKKGYEADDIIATLARRITNQTIMIVSGDKDLLQLIRPQVSIWDSMKDEVTDLDAFQQRFGLEPLQFLEVMTLTGDTSDNIPGVPGIGLKTALKLIKSYGSVDNLIKHLDELPKGKLKERLETHKDRLNLWRRLVSLADDITVPLDINAFRRNPPDQRKLRQLFKQFNLTRFLDQMVPEQTISFKEYELIQSPTDLARWAEIARKASRIVIDTETTSEFPMKAKLVGISLCITPPKAAYIPVGHESQEPQLNLSQVAEALGPIFSNEKIEKIGQNIKYDLIVLANHGMELKGISGDTMVASYLLNPSKRRHNLAEISQEVLGHRMISFKEVTETQKGVKNFACVPLPLARDYSCEDVHVTSLVQKALWKRLKESGLLELFEQAEVPLIRILARMEMAGILVDIEGLDALSTEFSQRLSDLDKKIIELAGEPFNINSTKQLAEILFVKLKLPQKKKTRKKTGYSTDVEVLKELAQSHELPRQLLAYRNLSKLKSTYVDGLKRMVNPDTGRVHTSFNQTVTSTGRLSSSDPNLQNIPVRTEEGRRIRALFIPAPGNLLLSADYSQIELRVLAHYSGDEALVKAFKNDEDIHRLTAAEVFSVFPELVTPEMRRAAKTVNFGIIYGISAYGLAKELGIGNKQAKEFIDRYFAKYPGVKRYIKETVEKAKEQGHVTTLLGRRRYIHDLKSRVRTVREFAERTAINTPIQGTAADIIKLAMIEVDSNIQAEKTPCRMLLQVHDELIIEVTEKEIKKTSMMVKETMENVMDLAVPLKVDVGWGVNWAKLESN-------
18554	GC_00001067	Core_metagenome	UBA3076_sp003194485	2285	14	14	1	0	0.929938	0.952997	0.941326	COG0258|COG0749	5'-3' exonuclease Xni/ExoIX (flap endonuclease) (ExoIX) (PDB:3ZDA) (PUBMED:19000038;23821668)|DNA polymerase I, 3'-5' exonuclease and polymerase domains (PolA) (PDB:1D8Y)			PF00476.21	DNA polymerase family A	K02335	DNA polymerase I [EC:2.7.7.7]	L|L	Replication, recombination and repair|Replication, recombination and repair	MQPLRILRSYKKVKQTAIDIYCKNYIFEETGIINRQLLTMDHQLRTTSKRGTPPLFLIDGSSYLYRSYFAIRQPLTTHDGFPTKVIFGLTNMLWKVLKEKDPEYVAIVWDAKGPTFRHDLYADYKANRPAMPDDMSVQIPYVRKIVNAMGLKQLEKNGYEADDIIATLVRRLTDQTIIIVSGDKDLLQLIGPQVSIWDSMKDEVMDLDTFRQRFGIEPLQFLEVMTLTGDTSDNIPGVPGIGLKTALKLIKSYGSVSNLFRHLDELPDGKLKERLEAHRDRLDLWRGLISLADDIPLPLNINAFRRNPPDQRKLRQLFQQFNLTRFLNQMVPEQTISFKEYELIQSSTDLARWTEMARKASRIVIDTETTSEFPMKAKLVGISLCITPPKAAYIPVGHKSREAQLNLSQVAEALGPIFSDRKIEKIGQNIKYDLIVLANHGMKLEGISGDTMVASYLLDPSKRRHNLAEIAQEVLGHRMISFREVTGTQKRVRNFAHVPLPLARDYSCEDVHVTSLVQKALWKRLKESGLWELFEQVEVPLIRILARMEMAGILVDKEGLDVLSTEFSQRLSELDEKIIELAGEPFNINSTKQLAEILFIKLKLPQIKKTRKKTGYSTDVEVLKELAKFHELPQQLLFYRNLSKLKSTYVDGLKRMINPETGRVHTSFNQTVTSTGRLSSSDPNLQNIPVRTEEGRRIRALFIPAPGDFLLSADYSQIDLRVLAHCSGDEALVNAFKNGEDIHRLTAAEVFSVFPELVTPDMRRVAKTVNFGIIYGMSAYGLAKELGIENRQAKEFIERYFAKYPGVKRYMKETVKKAREQGYVTTLLGRRRYIPDLKSKVRTVREFAERTAINTPIQGTAADIIKLAMIEVDSNIQAEKTPCRMLLQVHDELIIEVPEKEIKRTAAMVKETMENVINLAVPLKVDVGWGVNWAEIESKPVNMPRR
18555	GC_00001067	Core_metagenome	UBA3076_sp003194495	12	14	14	1	0	0.929938	0.952997	0.941326	COG0258|COG0749	5'-3' exonuclease Xni/ExoIX (flap endonuclease) (ExoIX) (PDB:3ZDA) (PUBMED:19000038;23821668)|DNA polymerase I, 3'-5' exonuclease and polymerase domains (PolA) (PDB:1D8Y)			PF00476.21	DNA polymerase family A	K02335	DNA polymerase I [EC:2.7.7.7]	L|L	Replication, recombination and repair|Replication, recombination and repair	----------------------------------------MTIPDQQTKKSNSSLFLIDGSSYLYRAYFAIRQPLTTHDGFPTKVIYGLTNMLWKVLKEKDPEYVAIVWDAKGPNFRHDLYADYKANRPAMPDDMSVQIPYVREIVNALGLTQLEKNGYEADDIIATLARRITNQTIMIVSGDKDLLQLIGPQVSMWDSMKDEVTDLDAFHQRFGIEPLQFLEVMTLTGDTSDNIPGVPGIGLKTALKLIKSYGSVDNLIKHLDEIPKGKLKERLETNKDRLDLWRRLVSLTDDITVPLDITAFRRNPPDQRKLRQLFKQFNLTRFLDHMVPEQTISFKEYELIQSPTDLARWAEMARKASRIVIDTETTSEFPMKAKLVGISLCITPPKAAYIPVGHESQEPQLNLSQVTEALGPIFSDEKIEKIGQNIKYDLIVLANHGMELKGISGDTMVASYLLNPSKRRHNLAEISQEVLGHRMITFQEVTETQKRVKNFACVPLPLARDYSCEDVHVTSLVQKALWKRLKESGLLELFGQVEVPLIRILARMEMAGILVDIKGFDALSTEFSQRLSDLDKKIIELAGEPFNINSTKQLAEILFVKLKLPQKKKTRKKTGYSTDVEVLKELAQSHELPRQLLAYRNLSKLKSTYVDGLKRMVNPDTGRVHTSFNQTVTSTGRLSSSDPNLQNIPVRTEEGRRIRALFIPAQGNFLLSADYSQIELRVLAHYSGDEALVNAFKNDKDIHRITAAEVFSVFPELVTPEMRRAAKTVNFGIIYGISAFGLAKELGIGNKQAKEFIDRYFAKYPGVKRYMKETVEKAKEQGYVTTLLGRRRYIPDLKSRIRTAREFAERTAINTPIQGTAADIIKLAMIQVDSNIQAEKTPCRMLLQVHDELIIETPEKEIIKVTTMVKKTMENVMDLAVPLKVDVGWGVNWANLENK-------
18556	GC_00001067	Core_metagenome	UBA3076_sp003645605	1608	14	14	1	0	0.929938	0.952997	0.941326	COG0258|COG0749	5'-3' exonuclease Xni/ExoIX (flap endonuclease) (ExoIX) (PDB:3ZDA) (PUBMED:19000038;23821668)|DNA polymerase I, 3'-5' exonuclease and polymerase domains (PolA) (PDB:1D8Y)			PF00476.21	DNA polymerase family A	K02335	DNA polymerase I [EC:2.7.7.7]	L|L	Replication, recombination and repair|Replication, recombination and repair	----------------------------------------MIIPDQQTKKTNSSLFLIDGSSYLYRAYFGIRQPLTTHDGFPTKVIYGLTNMLWKVLKEKNPEYVAIVWDAKGPTFRHDLYADYKANRPAMPDDMRVQIPHVREIVNALGLTQLEKNGYEADDIIATLARRITNQTIMIVSSDKDLLQLIGPQVSMWDSMKDEVTDLDAFRQRFCIEPLQFLEVMTLTGDTADNIPGVPGIGLKTALKLIKSYGSVDNLIKHLDEIPKGKLKEHLETNKDRLDLWRRLVSLADDITVPLDITAFRRNPPDQRKLRQLFKQFNLTRFLDQMVPEQTISFKEYELIQSPADLARWAEMARKASRIVIDTETTSEFPMKAKLVGISLCITPPKAAYIPVGHESREPQLNLFQVIEVLGPIFSDRKIEKIGQNIKYDMIVLANHGMELKGISGDTMVASYLINPSKRRHNLAEIAQEVLGHRMITFKEVTETQKRVKNFAYVPLPLARDYSCEDVHVTSLVQKALWKRLKESGLMELFEQVEVPLIRILAQMEMAGILVDIKGFDALSTEFSQRLSELDKKIIELAGEPFNINSTKQLAEILFVKLKLPQKKKTRKKTGYSTDVEVLKELAQSHELPRQLLAYRNLSKLKSTYVDGLKKMVNPDTGRVHTSFNQTVTSTGRLSSSDPNLQNIPVRTEEGRRIRALFIPAPGNFLLSADYSQIELRVLAHYSGDEALVNAFKNDKDIHRLTAAEVFSVFPELVTPEMRRAAKTVNFGIIYGISAFGLAKELGIGNRQAKEFIDRYFAKYPGVKRYMKETVEKAKEQGYVTTLLGRRRYIPDLKNRLRTVREFAERAAINTPIQGTAADIIKLAMIEVDSNIQAGKTPCRMLLQVHDELIIEAPEKEIIKVTTMVKKTMENVMDLAVPLKVDVGWGVDWANLENK-------
18557	GC_00001068	Core_metagenome	FWG173_SeepSRB2	1484	14	14	1	0	0.923879	0.979155	0.950714	COG0241	Histidinol phosphatase/D-glycero-mannoheptose bisphosphatephosphatase, HAD superfamily (HisB1/GmhB) (PDB:2GMW) (PUBMED:20050615;20050614)	COG0241	Histidine biosynthesis	PF13242.7	HAD-hyrolase-like	K03273	D-glycero-D-manno-heptose 1,7-bisphosphate phosphatase [EC:3.1.3.82 3.1.3.83]	E	Amino acid transport and metabolism	#NAME?
18558	GC_00001068	Core_metagenome	FWG174_SeepSRB2	1126	14	14	1	0	0.923879	0.979155	0.950714	COG0241	Histidinol phosphatase/D-glycero-mannoheptose bisphosphatephosphatase, HAD superfamily (HisB1/GmhB) (PDB:2GMW) (PUBMED:20050615;20050614)	COG0241	Histidine biosynthesis	PF13242.7	HAD-hyrolase-like	K03273	D-glycero-D-manno-heptose 1,7-bisphosphate phosphatase [EC:3.1.3.82 3.1.3.83]	E	Amino acid transport and metabolism	#NAME?
18559	GC_00001068	Core_metagenome	Seep_SRB2_ML8_D	1310	14	14	1	0	0.923879	0.979155	0.950714	COG0241	Histidinol phosphatase/D-glycero-mannoheptose bisphosphatephosphatase, HAD superfamily (HisB1/GmhB) (PDB:2GMW) (PUBMED:20050615;20050614)	COG0241	Histidine biosynthesis	PF13242.7	HAD-hyrolase-like	K03273	D-glycero-D-manno-heptose 1,7-bisphosphate phosphatase [EC:3.1.3.82 3.1.3.83]	E	Amino acid transport and metabolism	MHTQINNKRAVFLDRDGTINEEVGYLCRLEDLTLIERVGSAIRLLNDSGYKVVVITNQSGVARGLLDEIFVQKVHAEIARRLSKSNAYVDKWYYCPHHATEGKGKYRIECHCRKPSTGMVDLAITELGIIPEESFVVGDSIRDLETAWNVGAQPVLVLTGYGKKTLSRLLPDQKKKLPHIAYDLFDACTWICEYC-
18560	GC_00001068	Core_metagenome	Seep_SRB2_Meg19_1012_Bin_14	1811	14	14	1	0	0.923879	0.979155	0.950714	COG0241	Histidinol phosphatase/D-glycero-mannoheptose bisphosphatephosphatase, HAD superfamily (HisB1/GmhB) (PDB:2GMW) (PUBMED:20050615;20050614)	COG0241	Histidine biosynthesis	PF13242.7	HAD-hyrolase-like	K03273	D-glycero-D-manno-heptose 1,7-bisphosphate phosphatase [EC:3.1.3.82 3.1.3.83]	E	Amino acid transport and metabolism	#NAME?
18561	GC_00001068	Core_metagenome	Seep_SRB2_Meg22_1012_Bin_255	1610	14	14	1	0	0.923879	0.979155	0.950714	COG0241	Histidinol phosphatase/D-glycero-mannoheptose bisphosphatephosphatase, HAD superfamily (HisB1/GmhB) (PDB:2GMW) (PUBMED:20050615;20050614)	COG0241	Histidine biosynthesis	PF13242.7	HAD-hyrolase-like	K03273	D-glycero-D-manno-heptose 1,7-bisphosphate phosphatase [EC:3.1.3.82 3.1.3.83]	E	Amino acid transport and metabolism	#NAME?
18562	GC_00001068	Core_metagenome	Seep_SRB2_Meg22_1012_Bin_335	706	14	14	1	0	0.923879	0.979155	0.950714	COG0241	Histidinol phosphatase/D-glycero-mannoheptose bisphosphatephosphatase, HAD superfamily (HisB1/GmhB) (PDB:2GMW) (PUBMED:20050615;20050614)	COG0241	Histidine biosynthesis	PF13242.7	HAD-hyrolase-like	K03273	D-glycero-D-manno-heptose 1,7-bisphosphate phosphatase [EC:3.1.3.82 3.1.3.83]	E	Amino acid transport and metabolism	#NAME?
18563	GC_00001068	Core_metagenome	Seep_SRB2_Meg22_1214_Bin_60	1097	14	14	1	0	0.923879	0.979155	0.950714	COG0241	Histidinol phosphatase/D-glycero-mannoheptose bisphosphatephosphatase, HAD superfamily (HisB1/GmhB) (PDB:2GMW) (PUBMED:20050615;20050614)	COG0241	Histidine biosynthesis	PF13242.7	HAD-hyrolase-like	K03273	D-glycero-D-manno-heptose 1,7-bisphosphate phosphatase [EC:3.1.3.82 3.1.3.83]	E	Amino acid transport and metabolism	#NAME?
18564	GC_00001068	Core_metagenome	Seep_SRB2_Meg22_1214_Bin_80	1991	14	14	1	0	0.923879	0.979155	0.950714	COG0241	Histidinol phosphatase/D-glycero-mannoheptose bisphosphatephosphatase, HAD superfamily (HisB1/GmhB) (PDB:2GMW) (PUBMED:20050615;20050614)	COG0241	Histidine biosynthesis	PF13242.7	HAD-hyrolase-like	K03273	D-glycero-D-manno-heptose 1,7-bisphosphate phosphatase [EC:3.1.3.82 3.1.3.83]	E	Amino acid transport and metabolism	#NAME?
18565	GC_00001068	Core_metagenome	Seep_SRB2_Meg22_1416_Bin_56	1194	14	14	1	0	0.923879	0.979155	0.950714	COG0241	Histidinol phosphatase/D-glycero-mannoheptose bisphosphatephosphatase, HAD superfamily (HisB1/GmhB) (PDB:2GMW) (PUBMED:20050615;20050614)	COG0241	Histidine biosynthesis	PF13242.7	HAD-hyrolase-like	K03273	D-glycero-D-manno-heptose 1,7-bisphosphate phosphatase [EC:3.1.3.82 3.1.3.83]	E	Amino acid transport and metabolism	#NAME?
18566	GC_00001068	Core_metagenome	Seep_SRB2_Meg22_1618_Bin_149	312	14	14	1	0	0.923879	0.979155	0.950714	COG0241	Histidinol phosphatase/D-glycero-mannoheptose bisphosphatephosphatase, HAD superfamily (HisB1/GmhB) (PDB:2GMW) (PUBMED:20050615;20050614)	COG0241	Histidine biosynthesis	PF13242.7	HAD-hyrolase-like	K03273	D-glycero-D-manno-heptose 1,7-bisphosphate phosphatase [EC:3.1.3.82 3.1.3.83]	E	Amino acid transport and metabolism	#NAME?
18567	GC_00001068	Core_metagenome	Seep_SRB2_Meg22_810_Bin_10	358	14	14	1	0	0.923879	0.979155	0.950714	COG0241	Histidinol phosphatase/D-glycero-mannoheptose bisphosphatephosphatase, HAD superfamily (HisB1/GmhB) (PDB:2GMW) (PUBMED:20050615;20050614)	COG0241	Histidine biosynthesis	PF13242.7	HAD-hyrolase-like	K03273	D-glycero-D-manno-heptose 1,7-bisphosphate phosphatase [EC:3.1.3.82 3.1.3.83]	E	Amino acid transport and metabolism	#NAME?
18568	GC_00001068	Core_metagenome	UBA3076_sp002367355	1120	14	14	1	0	0.923879	0.979155	0.950714	COG0241	Histidinol phosphatase/D-glycero-mannoheptose bisphosphatephosphatase, HAD superfamily (HisB1/GmhB) (PDB:2GMW) (PUBMED:20050615;20050614)	COG0241	Histidine biosynthesis	PF13242.7	HAD-hyrolase-like	K03273	D-glycero-D-manno-heptose 1,7-bisphosphate phosphatase [EC:3.1.3.82 3.1.3.83]	E	Amino acid transport and metabolism	#NAME?
18569	GC_00001068	Core_metagenome	UBA3076_sp003194485	1096	14	14	1	0	0.923879	0.979155	0.950714	COG0241	Histidinol phosphatase/D-glycero-mannoheptose bisphosphatephosphatase, HAD superfamily (HisB1/GmhB) (PDB:2GMW) (PUBMED:20050615;20050614)	COG0241	Histidine biosynthesis	PF13242.7	HAD-hyrolase-like	K03273	D-glycero-D-manno-heptose 1,7-bisphosphate phosphatase [EC:3.1.3.82 3.1.3.83]	E	Amino acid transport and metabolism	#NAME?
18570	GC_00001068	Core_metagenome	UBA3076_sp003194495	2415	14	14	1	0	0.923879	0.979155	0.950714	COG0241	Histidinol phosphatase/D-glycero-mannoheptose bisphosphatephosphatase, HAD superfamily (HisB1/GmhB) (PDB:2GMW) (PUBMED:20050615;20050614)	COG0241	Histidine biosynthesis	PF13242.7	HAD-hyrolase-like	K03273	D-glycero-D-manno-heptose 1,7-bisphosphate phosphatase [EC:3.1.3.82 3.1.3.83]	E	Amino acid transport and metabolism	#NAME?
18571	GC_00001069	Core_metagenome	FWG173_SeepSRB2	251	14	14	1	0	0.898306	0.839248	0.867773											MAIGEKYPLDLGAMDVKIFIMKNCLNIYVNYLRRLSAVLYIASLFFLFTACQDAQVKGKYDNPYAPDEVKTMLSYHGALVAKFDGNQWYFLSGDRWIKLENAGAYKYALLSSRHRAPKF
18572	GC_00001069	Core_metagenome	FWG174_SeepSRB2	438	14	14	1	0	0.898306	0.839248	0.867773											MAIGEKYPLDLGAMDVKIFIMKNCLNIYVNYLRRLSAVLYIASLFFLFTACQDAQVKGKYDNPYAPDEVKTMLSYHGALVAKFDGNQWYFLSGDRWIKLENAGAYKYALLSSRHRAPKF
18573	GC_00001069	Core_metagenome	Seep_SRB2_Meg19_1012_Bin_14	2001	14	14	1	0	0.898306	0.839248	0.867773											#NAME?
18574	GC_00001069	Core_metagenome	Seep_SRB2_Meg22_02_Bin_69	218	14	14	1	0	0.898306	0.839248	0.867773											#NAME?
18575	GC_00001069	Core_metagenome	Seep_SRB2_Meg22_1012_Bin_255	1467	14	14	1	0	0.898306	0.839248	0.867773											#NAME?
18576	GC_00001069	Core_metagenome	Seep_SRB2_Meg22_1012_Bin_335	1941	14	14	1	0	0.898306	0.839248	0.867773											#NAME?
18577	GC_00001069	Core_metagenome	Seep_SRB2_Meg22_1214_Bin_60	536	14	14	1	0	0.898306	0.839248	0.867773											#NAME?
18578	GC_00001069	Core_metagenome	Seep_SRB2_Meg22_1214_Bin_80	1841	14	14	1	0	0.898306	0.839248	0.867773											#NAME?
18579	GC_00001069	Core_metagenome	Seep_SRB2_Meg22_1618_Bin_149	232	14	14	1	0	0.898306	0.839248	0.867773											#NAME?
18580	GC_00001069	Core_metagenome	Seep_SRB2_Meg22_1618_Bin_165	1399	14	14	1	0	0.898306	0.839248	0.867773											#NAME?
18581	GC_00001069	Core_metagenome	Seep_SRB2_Meg22_46_Bin_87	1947	14	14	1	0	0.898306	0.839248	0.867773											#NAME?
18582	GC_00001069	Core_metagenome	UBA3076_sp003194485	1650	14	14	1	0	0.898306	0.839248	0.867773											#NAME?
18583	GC_00001069	Core_metagenome	UBA3076_sp003194495	1924	14	14	1	0	0.898306	0.839248	0.867773											#NAME?
18584	GC_00001069	Core_metagenome	UBA3076_sp003645605	96	14	14	1	0	0.898306	0.839248	0.867773											#NAME?
18585	GC_00001070	Core_metagenome	FWG173_SeepSRB2	1738	14	14	1	0	0.90702	0.998209	0.950432	COG0651	Formate hydrogenlyase subunit 3/Multisubunit Na+/H+ antiporter, MnhD subunit (HyfB) (PDB:6CFW)			PF00361.21	Proton-conducting membrane transporter	K05568	multicomponent Na+:H+ antiporter subunit D	C|P	Energy production and conversion|Inorganic ion transport and metabolism	MSEQYPALLVIVPLLSALVISVAGWVNKRLCFPIAVAALGVAAWSSVGLLFRVLDEGVIVYKLGGWSPPMGIAYYIDYLNGLVLPVVSIVALLNLISSKKIVEQQFPDKAGPFYTLYVLMVTGLLGIVVTGDAFNLYVLLEIASLTGYGLLAMG-EERAPLATLNYLYMGTIGACFYLLGIGYLYIVTGSLNMVDIARLLPPLYQSKAVLAAFIICMVGVWLKMAFFPLHAWLPNAYTYANSASSGLIAPLMTKVMVYVMIRLILTVFTPKFVFNTLAVHDAVVWLAVIAIVMGAVLALKERNLKKMLTYIVVAEVGYMVGGAWLGNRAGLTGAVLHIVNDALMTLCVFLVVGNIVYKIKGYAFGDLKGLFAKMPFTMGAFVIGALSIIGVPPTCGFFSKWYLILGAIQAHQYGFMVALLFSSLINVVLFFRVFEIGFYEPFSDHEGHEHHPAVMAEAPLTMLVPLYVVAISLILVGLYTGDIVNHIVQFVIPKGFM
18586	GC_00001070	Core_metagenome	FWG174_SeepSRB2	190	14	14	1	0	0.90702	0.998209	0.950432	COG0651	Formate hydrogenlyase subunit 3/Multisubunit Na+/H+ antiporter, MnhD subunit (HyfB) (PDB:6CFW)			PF00361.21	Proton-conducting membrane transporter	K05568	multicomponent Na+:H+ antiporter subunit D	C|P	Energy production and conversion|Inorganic ion transport and metabolism	MSEQYPALLVIVPLLSALVISVAGWVNKRLCFPIAVAALGVAAWSSVGLLFRVLDEGVIVYKLGGWSPPMGIAYYIDYLNGLVLPVVSIVALLNLISSKKIVEQQFPDKAGPFYTLYVLMVTGLLGIVVTGDAFNLYVLLEIASLTGYGLLAMG-EERAPLATLNYLYMGTIGACFYLLGIGYLYIVTGSLNMVDIARLLPPLYQSKAVLAAFIICMVGVWLKMAFFPLHAWLPNAYTYANSASSGLIAPLMTKVMVYVMIRLILTVFTPKFVFNTLAVHDAVVWLAVIAIVMGAVLALKERNLKKMLTYIVVAEVGYMVGGAWLGNRAGLTGAVLHIVNDALMTLCVFLVVGNIVYKIKGYAFGDLKGLFAKMPFTMGAFVIGALSIIGVPPTCGFFSKWYLILGAIQAHQYGFMVALLFSSLINVVLFFRVFEIGFYEPFSDHEGHEHHPAVMAEAPLTMLVPLYVVAISLILVGLYTGDIVNHIVQFVIPKGFM
18587	GC_00001070	Core_metagenome	Seep_SRB2_ML8_D	2831	14	14	1	0	0.90702	0.998209	0.950432	COG0651	Formate hydrogenlyase subunit 3/Multisubunit Na+/H+ antiporter, MnhD subunit (HyfB) (PDB:6CFW)			PF00361.21	Proton-conducting membrane transporter	K05568	multicomponent Na+:H+ antiporter subunit D	C|P	Energy production and conversion|Inorganic ion transport and metabolism	MNQQYPAFLVVIPLLSALIVSIVGWVNKKLCFPVAVAALSVAAWSSVGLLFRVMDEGVIIYKLGGWSPPMGIAYYIDYLNGLVLPVVSIAALINLISIKRIVDQQFPDKAGPFYTLYLLMVTGLLGIVVTGDAFNLYVLLEIAALTGYGLLAMG-EERASLATLNYLYMGTIGACFYLLGVGYLYIVTGSLNMVDIARLLPSLYQSKAVLAAFTICMVGVWIKMAFFPLHAWLPNAYTYANSAASSLIAPLVTKVMVYVMIRLILTIFTTEFVFTTLAVSDVVVWLAVIAIVMGAILAMAERNLKKMLSYIVVAEVGYMVGGVWLGNRDGMTGAILHIVNDAIMTLCVFMVVGNIVYKVRGYAFEDLKGLFRKMPFTMGALVIGAMSIIGVPPTCGFFSKWYLIVGAISAGHYGFMAALIFSSLVNVVLFFRVFEICYYEPFADHHGHNNHSGEMDEAPVTMVVPLLIVAAILILVGLFTGDIVNHVIRFAIPEAMA
18588	GC_00001070	Core_metagenome	Seep_SRB2_Meg19_1012_Bin_14	227	14	14	1	0	0.90702	0.998209	0.950432	COG0651	Formate hydrogenlyase subunit 3/Multisubunit Na+/H+ antiporter, MnhD subunit (HyfB) (PDB:6CFW)			PF00361.21	Proton-conducting membrane transporter	K05568	multicomponent Na+:H+ antiporter subunit D	C|P	Energy production and conversion|Inorganic ion transport and metabolism	MNEQYPALLVVVPLLSALVVSIAGWVNKRWGFPIAVAALGVAAWSSVGLLFRVMNEGVIVYKLGGWSPPMGIAYYIDYLNGLVLPVVSIAALLNLVASKKSIEQQFPDKAGPFYTLYLLMVTGLLGIVVTGDAFNLYVLLEIAALTGYGLLAMG-EERAPLATLNYLYMGTIGACFYLLGVGYLYIVTGSLNMVDIARLLPPLYESKAVLAAFVICMVGVWLKMAFFPLHAWLPNAYTYANSAASSLIAPLVTKVMVYVMIRLILTVFTPEFVFTTLAVSNAVVWLAVIAIVMGAVLALAERNLKKMLTYIVVAEVGYMVGGAWLGNRDGMTGAILHIVNDALMTLCVFMVVGNIVYKVKGYAFEDLKGLFRKMPFTMGALVIGAMSIIGVPPTCGFFSKWYLIVGAISAGHYGFMAALIFSSMVSVVLFFRVFEICFYEPFADHHGHDNHSEGMDEAPVSMVVPLLVVAAILILVGFYTGDIVNHVIQFAIPEAMV
18589	GC_00001070	Core_metagenome	Seep_SRB2_Meg22_02_Bin_69	608	14	14	1	0	0.90702	0.998209	0.950432	COG0651	Formate hydrogenlyase subunit 3/Multisubunit Na+/H+ antiporter, MnhD subunit (HyfB) (PDB:6CFW)			PF00361.21	Proton-conducting membrane transporter	K05568	multicomponent Na+:H+ antiporter subunit D	C|P	Energy production and conversion|Inorganic ion transport and metabolism	MNEQYPALLVVVPLLSALVISVAGWINKRLCFPIAVAALSVSAWSAVGLLFRVMDEGVIVYKLGGWSPPMGIAYYIDYLNGLVLPVVSIVALLNLISSKRTVEQQFPDKIAPFYTLYVLMVTGLLGIVVTGDAFNLYVLLEIASLTGYGLLAMG-EERAPLATLNYLYMGTIGACFYLLGIGYLYIVTGALNMVDSARLLPPLYQSKAVLAAFIICMVGVWLKMAFFPLHAWLPNAYTYASSAASGLIAPLMTKVMVYVMIRLILTVFTPEFAFNTLAVSNAVVWLAVIAIVMGAVLALAERNLKKMLTYIVVAEVGYMVGGAWLGNRDGMTGAILHIVNDALMTLCVFMVVGNIVYKVKGYAVEDLKGLVSKMPCTMGALVVGAMSIIGVPPTCGFFSKWYLIVGAISAGHYGFMAALIFSSMVSVVLFFRVFEICFYEPFADHHGHENHPGGMDEAPVSMVVPLLIVAAILILVGLYTGDIVNHVIQFAIPEAMV
18590	GC_00001070	Core_metagenome	Seep_SRB2_Meg22_1012_Bin_255	172	14	14	1	0	0.90702	0.998209	0.950432	COG0651	Formate hydrogenlyase subunit 3/Multisubunit Na+/H+ antiporter, MnhD subunit (HyfB) (PDB:6CFW)			PF00361.21	Proton-conducting membrane transporter	K05568	multicomponent Na+:H+ antiporter subunit D	C|P	Energy production and conversion|Inorganic ion transport and metabolism	MSQDYPALLVIVPLLSAFIISAAGWVNKRLCFPLSVAALSVSAYSCIGLLLRVLNEGVVHYRLGGWPPPWGIAYYVDYLNGLVLCVVSVAALINLIATKKSIEQEFPEKTGPFYALYVLFVTGMLGITVTGDAFNLYVLLEIGSITGYALLAMGDEDRAPLASLNYLYMGTIGACFYLLGVGYLYIVTGSLNMVDIAHILPGLYQSKAVTAAFIICMVGVWIKMAFFPLHAWLPNAYTFAPSAASSLIAPLMTKVMIYVMIRLILTVFTPAFAFTTLAVSHYIVWLACIAIVMGAILALAQHDLKKMLTYIIVAEVGYMVGGAWLGNRAGMTGAVLHIVNDALMTLCAFLVVCNIVYKVRGYAFADLKGLFAKMPFTMGAFVIGALSIIGVPPTCGFFSKWYLILGAIQAHHYDFMVALLFSSLINVVLFFRVFEIGFYEPFSDHEGHEHHSAVMAEAPLSMLIPLYIVTAGLILVGLYTGDIVNHIIRFVIPEGFI
18591	GC_00001070	Core_metagenome	Seep_SRB2_Meg22_1214_Bin_80	1757	14	14	1	0	0.90702	0.998209	0.950432	COG0651	Formate hydrogenlyase subunit 3/Multisubunit Na+/H+ antiporter, MnhD subunit (HyfB) (PDB:6CFW)			PF00361.21	Proton-conducting membrane transporter	K05568	multicomponent Na+:H+ antiporter subunit D	C|P	Energy production and conversion|Inorganic ion transport and metabolism	MSQDYPALLVIVPLLSAFIISAAGWVNKRLCFPLSVAALSVSAYSCIGLLLRVLNEGVVHYRLGGWPPPWGIAYYVDYLNGLVLCVVSVAALINLIATKKSIEQEFPEKTGPFYALYVLFVTGMLGITVTGDAFNLYVLLEIGSITGYALLAMGDEDRAPLASLNYLYMGTIGACFYLLGVGYLYIVTGSLNMVDIAHILPGLYQSKAVTAAFIICMVGVWIKMAFFPLHAWLPNAYTFAPSAASSLIAPLMTKVMIYVMIRLILTVFTPAFAFTTLAVSHYIVWLACIAIVMGAILALAQHDLKKMLTYIIVAEVGYMVGGAWLGNRAGMTGAVLHIVNDALMTLCAFLVVCNIVYKVRGYAFADLKGLFAKMPFTMGAFVIGALSIIGVPPTCGFFSKWYLILGAIQAHHYDFMVALLFSSLINVVLFFRVFEIGFYEPFSDHEGHEHHSAVMAEAPLSMLIPLYIVTAGLILVGLYTGDIVNHIIRFVIPEGFI
18592	GC_00001070	Core_metagenome	Seep_SRB2_Meg22_1416_Bin_176	1197	14	14	1	0	0.90702	0.998209	0.950432	COG0651	Formate hydrogenlyase subunit 3/Multisubunit Na+/H+ antiporter, MnhD subunit (HyfB) (PDB:6CFW)			PF00361.21	Proton-conducting membrane transporter	K05568	multicomponent Na+:H+ antiporter subunit D	C|P	Energy production and conversion|Inorganic ion transport and metabolism	MSQDYPALLVIVPLLSAFIISAAGWVNKRLCFPLSVAALSVSAYSCIGLLLRVLNEGVVHYRLGGWPPPWGIAYYVDYLNGLVLCVVSVAALINLIATKKSIEQEFPEKTGPFYALYVLFVTGMLGITVTGDAFNLYVLLEIGSITGYALLAMGDEDRAPLASLNYLYMGTIGACFYLLGVGYLYIVTGSLNMVDIAHILPGLYQSKAVTAAFIICMVGVWIKMAFFPLHAWLPNAYTFAPSAASSLIAPLMTKVMIYVMIRLILTVFTPAFAFTTLAVSHYIVWLACIAIVMGAILALAQHDLKKMLTYIIVAEVGYMVGGAWLGNRAGMTGAVLHIVNDALMTLCAFLVVCNIVYKVRGYAFADLKGLFAKMPFTMGAFVIGALSIIGVPPTCGFFSKWYLILGAIQAHHYDFMVALLFSSLINVVLFFRVFEIGFYEPFSDHEGHEHHSAVMAEAPLSMLIPLYIVTAGLILVGLYTGDIVNHIIRFVIPEGFI
18593	GC_00001070	Core_metagenome	Seep_SRB2_Meg22_1618_Bin_165	1686	14	14	1	0	0.90702	0.998209	0.950432	COG0651	Formate hydrogenlyase subunit 3/Multisubunit Na+/H+ antiporter, MnhD subunit (HyfB) (PDB:6CFW)			PF00361.21	Proton-conducting membrane transporter	K05568	multicomponent Na+:H+ antiporter subunit D	C|P	Energy production and conversion|Inorganic ion transport and metabolism	MSQDYPALLVIVPLLSAFIISAAGWVNKRLCFPLSVAALSVSAYSCIGLLLRVLNEGVVHYRLGGWPPPWGIAYYVDYLNGLVLCVVSVAALINLIATKKSIEQEFPEKTGPFYALYVLFVTGMLGITVTGDAFNLYVLLEIGSITGYALLAMGDEDRAPLASLNYLYMGTIGACFYLLGVGYLYIVTGSLNMVDIAHILPGLYQSKAVTAAFIICMVGVWIKMAFFPLHAWLPNAYTFAPSAASSLIAPLMTKVMIYVMIRLILTVFTPAFAFTTLAVSHYIVWLACIAIVMGAILALAQHDLKKMLTYIIVAEVGYMVGGAWLGNRAGMTGAVLHIVNDALMTLCAFLVVCNIVYKVRGYAFADLKGLFAKMPFTMGAFVIGALSIIGVPPTCGFFSKWYLILGAIQAHHYDFMVALLFSSLINVVLFFRVFEIGFYEPFSDHEGHEHHSAVMAEAPLSMLIPLYIVTAGLILVGLYTGDIVNHIIRFVIPEGFI
18594	GC_00001070	Core_metagenome	Seep_SRB2_Meg22_46_Bin_87	319	14	14	1	0	0.90702	0.998209	0.950432	COG0651	Formate hydrogenlyase subunit 3/Multisubunit Na+/H+ antiporter, MnhD subunit (HyfB) (PDB:6CFW)			PF00361.21	Proton-conducting membrane transporter	K05568	multicomponent Na+:H+ antiporter subunit D	C|P	Energy production and conversion|Inorganic ion transport and metabolism	MNEQYPALLVVIPLLSALVVSVVGWINKRLCFPIAVAALGVAAWSSVGLLFRVMNEGVIVYKLGGWSPPMGIAYYIDYLNGLVLPVVSIAALLNLVASKKSIEQQFPDKAGPFYTLYLLMVTGLLGIVVTGDAFNLYVLLEIAALTGYGLLAMG-EERAPLATLNYLYMGTIGACFYLLGVGYLYIVTGSLNMVDIARLLPPLYESKAVLAAFVICMVGVWLKMAFFPLHAWLPNAYTYANSAASSLIAPLVTKVMVYVMIRLILTVFTPEFVFTTLAVSDAVVWLAVIAIVMGAVLALAERNLKKMLTYIVVAEVGYMVGGAWLGNRDGMTGAILHIVNDALMTLCVFMVVGNIVYKVKGYAFEDLKGLFRKMPFTMGALVIGAMSIIGVPPTCGFFSKWYLIVGAISAGHYGFMAALIFSSMVSVVLFFRVFEICFYEPFADHHGHDNHSEGMDEAPVSMVVPLLVVAAILILVGFYTGDIVNHVIQFAIPEAMV
18595	GC_00001070	Core_metagenome	Seep_SRB2_Meg22_810_Bin_10	163	14	14	1	0	0.90702	0.998209	0.950432	COG0651	Formate hydrogenlyase subunit 3/Multisubunit Na+/H+ antiporter, MnhD subunit (HyfB) (PDB:6CFW)			PF00361.21	Proton-conducting membrane transporter	K05568	multicomponent Na+:H+ antiporter subunit D	C|P	Energy production and conversion|Inorganic ion transport and metabolism	MNEQYPALLVVIPLLSALVVSVVGWINKRLCFPIAVAALGVAAWSSVGLLFRVMNEGVIVYKLGGWSPPMGIAYYIDYLNGLVLPVVSIAALLNLVASKKSIEQQFPDKAGPFYTLYLLMVTGLLGIVVTGDAFNLYVLLEIAALTGYGLLAMG-EERAPLATLNYLYMGTIGACFYLLGVGYLYIVTGSLNMVDIARLLPPLYESKAVLAAFVICMVGVWLKMAFFPLHAWLPNAYTYANSAASSLIAPLVTKVMVYVMIRLILTVFTPEFVFTTLAVSDAVVWLAVIAIVMGAVLALAERNLKKMLTYIVVAEVGYMVGGAWLGNRDGMTGAILHIVNDALMTLCVFMVVGNIVYKVKGYAFEDLKGLFRKMPFTMGALVIGAMSIIGVPPTCGFFSKWYLIVGAISAGHYGFMAALIFSSMVSVVLFFRVFEICFYEPFADHHGHDNHSEGMDEAPVSMVVPLLVVAAILILVGFYTGDIVNHVIQFAIPEAMV
18596	GC_00001070	Core_metagenome	UBA3076_sp002367355	2147	14	14	1	0	0.90702	0.998209	0.950432	COG0651	Formate hydrogenlyase subunit 3/Multisubunit Na+/H+ antiporter, MnhD subunit (HyfB) (PDB:6CFW)			PF00361.21	Proton-conducting membrane transporter	K05568	multicomponent Na+:H+ antiporter subunit D	C|P	Energy production and conversion|Inorganic ion transport and metabolism	MSEQYPALLVIVPLLSALVVSVAGWVNKRWCFPIAVAALSVSAWSSVGLLFRVLNEGVIVYKLGGWSPPMGIAYYIDYLNGLVLPVVSIVALLNLISSKRTVEQQFPDKTGPFYTLYVLMVTGLLGIVVTGDAFNLYVLLEIASLTGYGLLAMG-EERAPLATLNYLYMGTIGACFYLLGIGYLYIVTGSLNMVDIARLLPPLYQSKAVLAAFIICMVGVWLKMAFFPLHAWLPNAYTFANSASSSLIAPLVTKVMVYVMIRLMLTIFTPKFVFNTLAVHDAVVWLAVIAIAMGAVLALKERNLKKMLTYIVVAEVGYMVGGAWLGNRAGLTGAVLHIVNDALMTLCVFLVVGNIVYKIKGYAFGDLKGLFAKMPFTMGAFVIGALSIIGVPPTCGFFSKWYLILGAIQAHQYGFMVALLFSSLINVVLFFRVFEIGFYEPFSDHEGHEHHPAVMAEAPLTMLVPLYVVAISLILVGLYTGDIVNHIVQFVIPKGFM
18597	GC_00001070	Core_metagenome	UBA3076_sp003194485	667	14	14	1	0	0.90702	0.998209	0.950432	COG0651	Formate hydrogenlyase subunit 3/Multisubunit Na+/H+ antiporter, MnhD subunit (HyfB) (PDB:6CFW)			PF00361.21	Proton-conducting membrane transporter	K05568	multicomponent Na+:H+ antiporter subunit D	C|P	Energy production and conversion|Inorganic ion transport and metabolism	MSQDYPALLVIVPLLSAFIISAAGWVNKRLCFPLSVAALSVSAYSCIGLLLRVLNEGVVHYRLGGWPPPWGIAYYVDYLNGLVLCVVSVAALINLIATKKSIEQEFPEKTGPFYTLYVLFVTGMLGITVTGDAFNLYVLLEIGSITGYALLAMGDEDRAPLASLNYLYMGTIGACFYLLGVGYLYIVTGSLNMVDIAHILPGLYQSKAVTAAFIICMVGVWIKMAFFPLHAWLPNAYTFAPSAASSLIAPLMTKVMIYVMIRLILTVFTPAFAFTTLAVSHYIVWLACIAIVMGAILALAQHDLKKMLTYIIVAEVGYMVGGAWLGNRAGMTGAVLHIVNDALMTLCAFLVVCNIVYKVRGYAFADLKGLFAKMPFTMGAFVIGALSIIGVPPTCGFFSKWYLILGAIQAHHYDFMVALLFSSLINVVLFFRVFEIGFYEPFSDHEGHEHHSAVMAEAPLSMLIPLYIVTAGLILVGLYTGDIVNHIIRFVIPEGFI
18598	GC_00001070	Core_metagenome	UBA3076_sp003194495	2376	14	14	1	0	0.90702	0.998209	0.950432	COG0651	Formate hydrogenlyase subunit 3/Multisubunit Na+/H+ antiporter, MnhD subunit (HyfB) (PDB:6CFW)			PF00361.21	Proton-conducting membrane transporter	K05568	multicomponent Na+:H+ antiporter subunit D	C|P	Energy production and conversion|Inorganic ion transport and metabolism	MSEQYPALLVVVPLLSALVVSVAGWVNKRLCFPIAVAALGVTAWSCVGLLLRVLDEGVIVYKLGGWTPPMGIAYYIDYLNSLVLPVVSIVALLNLIANKKGIEQQFPDKTGPFYTLYLLMVTGLLGIVVTGDAFNLYVLLEIAALTGYGLLAMG-EERAPLATLNYLYMGTIGACFYLLGVGYLYIVTGSLNMVDIAGLLPPLYQSKAVLAAFIICMVGVWLKMAFFPLHAWLPNAYTYANSAASSLIAPLVTKVMVYVMIRLILTVFTPEFVFTTLAVSDAVVWLAVIAIVMGAVLALAERNLKKMLTYIVVAEVGYMVGGAWLGNRDGMTGAILHIVNDALMTLCVFMVVGNIVYKVKGYAFEDLQGLFRKMPFTMAALVIGAMSIIGVPPTCGFFSKWYLIVGAISAGHYGFMAALIFSSIVSVVLFFRVFEICYYEPFADHHGHDNHSGGMDEAPVSMVVPLLIVAVILIVVGLYTGDIVNHVIQFAIPEAMV
18599	GC_00001071	Core_metagenome	FWG173_SeepSRB2	981	14	14	1	0	0.894193	0.987703	0.938625	COG1944	Ribosomal protein S12 methylthiotransferase accessory factor YcaO (YcaO) (PDB:4BS9)			PF02624.17	YcaO cyclodehydratase, ATP-ad Mg2+-binding	K09136	ribosomal protein S12 methylthiotransferase accessory factor	J	Translation, ribosomal structure and biogenesis	MIHSCLKHYTYGQDKAFIPKETIKTALNRLKQKDVFSLNTILRVDEFDKIGIPAFICEIESNLGIGDSCGKGVSIEQAKASALMEAIERYSCEWFIKEREPFFISSYDNLKENTLSPLSLLLPLSSIYQTDEILEDLRKVPLPWTESFSLTHNKPIFFPLHWFYLIYGTTGFASGNTIQEAILQAIGEVIERHNISRVIEGRLSTPSLDISSINYHIAKSLIKRFFDAGIELYIKDFSLGLNIPTISVLAYDSNPPTNTVRIYNAAGAHLNRNFALIRALIELAQHRAQIIFKENKQKKSGGPTYCFPHFKTLEDASYLIENKETIPFNKMPTYKHADFKVEIEKAVDLIKQD-NLEVIITNTTYPELQIPAVAVTIPGTRLNRPSTMLNPYFYMAKICMDLGNYKDAIEYFEKSIGIDPQYKDIPQISCDVAICYKRLKMYQQAKEYFERTLNLSPKLVLSKKFISNFAEVIKFLE-----
18600	GC_00001071	Core_metagenome	Seep_SRB2_ML8_D	722	14	14	1	0	0.894193	0.987703	0.938625	COG1944	Ribosomal protein S12 methylthiotransferase accessory factor YcaO (YcaO) (PDB:4BS9)			PF02624.17	YcaO cyclodehydratase, ATP-ad Mg2+-binding	K09136	ribosomal protein S12 methylthiotransferase accessory factor	J	Translation, ribosomal structure and biogenesis	MIDSCLKNYTFGQDKVLMPKETIRTALNRLKQNELINLGTVLRIDKLDRIGIPAFICEIESNLGIVDSCGKGTTIDQAKASALMEAVERYSCEWFIKKKRPFIISSYDNLIGDALDPLNLLLPLPSIYQTDEIFKDLRKVSLPWVEAFSLTNNKPIIFPLHWFYLIYGTTGFASGNTIQEAILQAIGEIIERHNISRVIQDKLSTPSLDISSIDHHIAKSLIKKFLDAGIELYIKDFSLGLNFPTISVLAHDSSPPTDTVRIYNAAGAHLNRDFALIRALIELAQHRAEIIYKEKKQKRPGGPTYCFPYFRTLEDASYLTENAEIIPLNKISTYRHSDLKMEIEKAVNFIKQDNNMEVIVTDTTCSEFQIPAVAVTISGTRLNRPSTRLNPYFYMAKICMYLENYEDAIEYFKKSIEIDPQYKDTPQISCDIAICYKRLSMYEQSKEYFERTLNLSPELVFSKKFIGDFMEVIQSLG-----
18601	GC_00001071	Core_metagenome	Seep_SRB2_Meg19_1012_Bin_14	190	14	14	1	0	0.894193	0.987703	0.938625	COG1944	Ribosomal protein S12 methylthiotransferase accessory factor YcaO (YcaO) (PDB:4BS9)			PF02624.17	YcaO cyclodehydratase, ATP-ad Mg2+-binding	K09136	ribosomal protein S12 methylthiotransferase accessory factor	J	Translation, ribosomal structure and biogenesis	MIHSCLKHYTFGQDKAFIPKETVKTALNRLKQKELFSLSAISRIDELDKIGIPAFICEIESNLGIGDSCGKGVSIEQAKASALMEAIERYSCERFIKKRGPFIISSYDDLKENALDPLSLLLPLPSIYQTDEILKHLKKVPLPWIEAFSLTHNKPVFFPLHWFYLIYGTTGFASGNTIQEAILQAIGEVIERHNISRVIQGKLSTPSIDISSVDYHIAKSLINKFFDAGIELYIKDFSLGLNIPTISVLAYDSSPPTNTVRIYNAAGAHLNRDFALIRALIELAQHRAQIIYKENKHKKPGGPTYCFPCFKTLEEASYLIENKDAIPFDKISTYKHSDFKVEIEKAVSLIKQD-NLEVILTNTTCSELQIPAVAVTIPGARLNRPSTKLNPYFYMAKISMDLGNHKDAVGYFEKSIEIDPQYKKIPQILCDIAICYKRLKMYQQSKEYFEKTLNLSPKLVFSKKFIGDFTEVIQLIDN----
18602	GC_00001071	Core_metagenome	Seep_SRB2_Meg22_1012_Bin_255	559	14	14	1	0	0.894193	0.987703	0.938625	COG1944	Ribosomal protein S12 methylthiotransferase accessory factor YcaO (YcaO) (PDB:4BS9)			PF02624.17	YcaO cyclodehydratase, ATP-ad Mg2+-binding	K09136	ribosomal protein S12 methylthiotransferase accessory factor	J	Translation, ribosomal structure and biogenesis	MIHSCPKHYTYGQDKAFIPKETIKTVLNRLKRKKLFCLSNILRIDELDKVGIPAFICEIESDLGIGNSCGKGVSIEQAKASALMEAVERYSCELFIKERKPFIVSSYDNLKENALSPLDLLLPLPSVYQTDEILEDLKKIPLPWTEAFSLTYNKSILFPLHWFYLIYGTTGFASGNTIQEAILQAIGEVIERHNVSRIIKGKLPTPSINISSIDHHIAKSLIKNFFNSGIELYIKDFSMGLNIPTISVLAYDSNPPTNTVMIYNAAGAHLNRDFALIRALIELAQHRAQIIFNEKRHKQPGGPTYCFPYFKTLEEASYLIENKEIISFNKIPTYKHADFKIEIERAVDLIKQN-NLEVIITNTTCSELQIPAVAVTIPGARLNRPSTMLNPYFFMAKICKDAGNYKDAVGYFEKSMEIDPGYKNIPQILCDIAICYKRLKMYQQAKEYFERVLNLSPKLVLSKKFLYDFMEVISFLQ-----
18603	GC_00001071	Core_metagenome	Seep_SRB2_Meg22_1012_Bin_335	773	14	14	1	0	0.894193	0.987703	0.938625	COG1944	Ribosomal protein S12 methylthiotransferase accessory factor YcaO (YcaO) (PDB:4BS9)			PF02624.17	YcaO cyclodehydratase, ATP-ad Mg2+-binding	K09136	ribosomal protein S12 methylthiotransferase accessory factor	J	Translation, ribosomal structure and biogenesis	MIHSCLKHYTFGQDKAFIPKETVKTALNRLKQKELFSLSAISRIDELDKIGIPAFICEIESNLGIGDSCGKGVSIEQAKASALMEAIERYSCERFIKKRGPFIISSYDDLKENTLDPLSLLLPLPSIYQTDEILKHLKKVPLPWIEAFSLTHNKPVFFPLHWFYLIYGTTGFASGNTIQEAILQAIGEVIERHNISRVIQGKLSTPSIDISSVDYHIAKSLINKFFDAGIELYIKDFSLGLNIPTISVLAYDSSPPTNTVRIYNAAGAHLNRDFALIRALIELAQHRAQIIYKENKHKKPGGPTYCFPCFKTLEEASYLIENKEAIPFDKISTYKHSDFKVEIEKAVSLIKQD-NLEVILTNTTCSELQIPAVAVTIPGARLDRPSTKLNPYFYMAKISMDLGNHKDAVGYFEKSIEIDPQYKKIPQILCDIAICYKRLKMYQQSKEYFEKTLNLSPKLVFSKKFIGDFTEVIQLIDN----
18604	GC_00001071	Core_metagenome	Seep_SRB2_Meg22_1214_Bin_60	749	14	14	1	0	0.894193	0.987703	0.938625	COG1944	Ribosomal protein S12 methylthiotransferase accessory factor YcaO (YcaO) (PDB:4BS9)			PF02624.17	YcaO cyclodehydratase, ATP-ad Mg2+-binding	K09136	ribosomal protein S12 methylthiotransferase accessory factor	J	Translation, ribosomal structure and biogenesis	MIHSCLKHYTFGQDKAFIPKETVKTALNRLKQKELFSLSAISRIDELDKIGIPAFICEIESNLGIGDSCGKGVSIEQAKASALMEAIERYSCERFIKKRGPFIISSYDDLKENTLDPLSLLLPLPSIYQTDEILKHLKKVPLPWIEAFSLTHNKPVFFPLHWFYLIYGTTGFASGNTIQEAILQAIGEVIERHNISRVIQGKLSTPSIDISSVDYHIAKSLINKFFDAGIELYIKDFSLGLNIPTISVLAYDSSPPTNTVRIYNAAGAHLNRDFALIRALIELAQHRAQIIYKENKHKKPGGPTYCFPCFKTLEEASYLIENKDAIPFDKISTYKHSDFKVEIEKAVSLIKQD-NLEVILTNTTCSELQIPAVAVTIPGARLNRPSTKLNPYFYMAKISMDLGNHKDAVGYFEKSIEIDPQYKKIPQILCDIAICYKRLKMYQQSKEYFEKTLNLSPKLVFSKKFIGDFTEVIQLIDN----
18605	GC_00001071	Core_metagenome	Seep_SRB2_Meg22_1214_Bin_80	1603	14	14	1	0	0.894193	0.987703	0.938625	COG1944	Ribosomal protein S12 methylthiotransferase accessory factor YcaO (YcaO) (PDB:4BS9)			PF02624.17	YcaO cyclodehydratase, ATP-ad Mg2+-binding	K09136	ribosomal protein S12 methylthiotransferase accessory factor	J	Translation, ribosomal structure and biogenesis	MIHSCPKHYTYGQDKAFIPKETIKTVLNRLKRKKLFCLSNILRIDELDKVGIPAFICEIESDLGIGNSCGKGVSIEQAKASALMEAVERYSCELFIKERKPFIVSSYDNLKENALSPLDLLLPLPSVYQTDEILEDLKKIPLPWTEAFSLTYNKSILFPLHWFYLIYGTTGFASGNTIQEAILQAIGEVIERHNVSRIIKGKLPTPSINISSIDHHIAKSLIKNFFNSGIELYIKDFSMGLNIPTISVLAYDSNPPTNTVMIYNAAGAHLNRDFALIRALIELAQHRAQIIFNEKRHKQPGGPTYCFPYFKTLEEASYLIENKEIISFNKIPTYKHADFKIEIERAVDLIKQN-NLEVIITNTTCSELQIPAVAVTIPGARLNRPSTMLNPYFFMAKICKDAGNYKDAVGYFEKSMEIDPGYKNIPQILCDIAICYKRLKMYQQAKEYFERVLNLSPKLVLSKKFLYDFMEVISFLQ-----
18606	GC_00001071	Core_metagenome	Seep_SRB2_Meg22_1416_Bin_176	137	14	14	1	0	0.894193	0.987703	0.938625	COG1944	Ribosomal protein S12 methylthiotransferase accessory factor YcaO (YcaO) (PDB:4BS9)			PF02624.17	YcaO cyclodehydratase, ATP-ad Mg2+-binding	K09136	ribosomal protein S12 methylthiotransferase accessory factor	J	Translation, ribosomal structure and biogenesis	MIHSCPKHYTYGQDKAFIPKETIKTVLNRLKRKKLFCLSNILRIDELDKVGIPAFICEIESDLGIGNSCGKGVSIEQAKASALMEAVERYSCELFIKERKPFIVSSYDNLKENALSPLDLLLPLPSVYQTDEILEDLKKIPLPWTEAFSLTYNKSILFPLHWFYLIYGTTGFASGNTIQEAILQAIGEVIERHNVSRIIKGKLPTPSINISSIDHHIAKSLIKNFFNSGIELYIKDFSMGLNIPTISVLAYDSNPPTNTVMIYNAAGAHLNRDFALIRALIELAQHRAQIIFNEKRHKQPGGPTYCFPYFKTLEEASYLIENKEIISFNKIPTYKHADFKIEIERAVDLIKQN-NLEVIITNTTCSELQIPAVAVTIPGARLNRPSTMLNPYFFMAKICKDAGNYKDAVGYFEKSMEIDPGYKNIPQILCDIAICYKRLKMYQQAKEYFERVLNLSPKLVLSKKFLYDFMEVISFLQ-----
18607	GC_00001071	Core_metagenome	Seep_SRB2_Meg22_1618_Bin_165	220	14	14	1	0	0.894193	0.987703	0.938625	COG1944	Ribosomal protein S12 methylthiotransferase accessory factor YcaO (YcaO) (PDB:4BS9)			PF02624.17	YcaO cyclodehydratase, ATP-ad Mg2+-binding	K09136	ribosomal protein S12 methylthiotransferase accessory factor	J	Translation, ribosomal structure and biogenesis	MIHSCPKHYTYGQDKAFIPKETIKTVLNRLKRKKLFCLSNILRIDELDKVGIPAFICEIESDLGIGNSCGKGVSIEQAKASALMEAVERYSCELFIKERKPFIVSSYDNLKENALSPLDLLLPLPSVYQTDEILEDLKKIPLPWTEAFSLTYNKSILFPLHWFYLIYGTTGFASGNTIQEAILQAIGEVIERHNVSRIIKGKLPTPSINISSIDHHIAKSLIKNFFNSGIELYIKDFSMGLNIPTISVLAYDSNPPTNTVMIYNAAGAHLNRDFALIRALIELAQHRAQIIFNEKRHKQPGGPTYCFPYFKTLEEASYLIENKEIISFNKIPTYKHADFKIEIERAVDLIKQN-NLEVIITNTTCSELQIPAVAVTIPGARLNRPSTMLNPYFFMAKICKDAGNYKDAVGYFEKSMEIDPGYKNIPQILCDIAICYKRLKMYQQAKEYFERVLNLSPKLVLSKKFLYDFMEVISFLQ-----
18608	GC_00001071	Core_metagenome	Seep_SRB2_Meg22_810_Bin_10	1809	14	14	1	0	0.894193	0.987703	0.938625	COG1944	Ribosomal protein S12 methylthiotransferase accessory factor YcaO (YcaO) (PDB:4BS9)			PF02624.17	YcaO cyclodehydratase, ATP-ad Mg2+-binding	K09136	ribosomal protein S12 methylthiotransferase accessory factor	J	Translation, ribosomal structure and biogenesis	MIHSCLKHYTFGQDKAFIPKETVKTALNRLKQKELFSLSAISRIDELDKIGIPAFICEIESNLGIGDSCGKGVSIEQAKASALMEAIERYSCERFIKKRGPFIISSYDDLKENALDPLSLLLPLPSIYQTDEILKNLKKVPLPWIEAFSLTHNKPIFFPLHWFYLIYGTTGFASGNTIQEAILQAIGEVIERHNISRVIQGKLSTPSIDISSVDYHIAKSLINKFFDAGIELYIKDFSLGLNIPTISVLAYDSSPPTNTVRIYNAAGAHLNRDFALIRALIELAQHRAQIIYKENKHKKPGGPTYCFPCFKTLEEASYLIENKDAIPFDKISTYKHSDFKVEIEKAVSLIKQD-NLEVILTNTTCSELQIPAVAVTIPGARLNRPSTKLNPYFYMAKISMDLGNHKDAVGYFEKSIEIDPQYKKIPQILCDIAICYKRLKMYQQSKEYFEKTLNLSPKLVFSKKFIGDFTEVIQLIDN----
18609	GC_00001071	Core_metagenome	UBA3076_sp002367355	335	14	14	1	0	0.894193	0.987703	0.938625	COG1944	Ribosomal protein S12 methylthiotransferase accessory factor YcaO (YcaO) (PDB:4BS9)			PF02624.17	YcaO cyclodehydratase, ATP-ad Mg2+-binding	K09136	ribosomal protein S12 methylthiotransferase accessory factor	J	Translation, ribosomal structure and biogenesis	MIHSCLKHYTFGQDKAFIPKETVKTALNRLKQKELFSLSTVLRIDELDKIGIPAFICEIESNLGIDDSCGKGVSIEQAKASALMEAIERYSCEWFIKEKEPFIISSYDNLKENALDPLSLLLSLPSIYQTDEILEDLRKAPLPWIEAFSLTHNKPILFPLHWFYLIYGTTGFASGNTIQEAILQAIGEVIERHNISRVIERKLSTPSLDMSSINYHIAKSLINKFFDAGIELYIKDFSLGLNIPTVSVLAYDSNPPTNTVRIYNAAGAHLNRDFALIRALTELAQHRSQIIYKENKNKKPGGPTYCFPYFKTLEEASYLIENNETIPFNKISTYKHEDFSVEIEKAVNLIKQD-NLEVIVTNTTYPELQIPAVAVTIPGARLNRPSTKINPYFYMAKICMDLGNYKDAIEYFEKSIEIDPQYKDIPQISCDIAICYKSLKMYQQSKEFFERTLNLSPKLVFSKKFIGDFTEVIRLIDN----
18610	GC_00001071	Core_metagenome	UBA3076_sp003194485	954	14	14	1	0	0.894193	0.987703	0.938625	COG1944	Ribosomal protein S12 methylthiotransferase accessory factor YcaO (YcaO) (PDB:4BS9)			PF02624.17	YcaO cyclodehydratase, ATP-ad Mg2+-binding	K09136	ribosomal protein S12 methylthiotransferase accessory factor	J	Translation, ribosomal structure and biogenesis	MIHSCPKHYTYGQDKAFIPKETIKTVLNRLKRKKLFCLSNILRIDELDKVGIPAFICEIESDLGIGNSCGKGVSIEQAKASALMEAVERYSCELFIKERKPFIVSSYDNLKENALSPLDLLLPLPSVYQTDEILEDLKKIPLPWTEAFSLTYNKSILFPLHWFYLIYGTTGFASGNTIQEAILQAIGEVIERHNVSRIIKGKLPTPSIDISSIDHHIAKSLIKNFFNSGIELYIKDFSMGLNIPTISVLAYDSNPPTNTVMIYNAAGAHLNRDFALIRALIELAQHRAQIIFNEKRHKQPGGPTYCFPYFKTLEEASYLIENKEIISFNKIPTYKHADFKIEIERAVDLIKQN-NLEVIITNTTCSELQIPAVAVTIPGARLNRPSTMLNPYFFMAKICKDAGNYKDAVGYFEKSMEIDPGYKNIPQILCDIAICYKRLKMYQQAKEYFERVLNLSPKLVLSKKFLYDFMEVISFLQ-----
18611	GC_00001071	Core_metagenome	UBA3076_sp003194495	1551	14	14	1	0	0.894193	0.987703	0.938625	COG1944	Ribosomal protein S12 methylthiotransferase accessory factor YcaO (YcaO) (PDB:4BS9)			PF02624.17	YcaO cyclodehydratase, ATP-ad Mg2+-binding	K09136	ribosomal protein S12 methylthiotransferase accessory factor	J	Translation, ribosomal structure and biogenesis	MINSCLKHYTFGQDKAFIPKETVKTALNRLKQKELFTLSTISRIDEFDKIGIPAFICEIESKLGIGESCGKGVSIEQAKASALMEAIERHSCAWFIKEREPFIISSYNKLKEDALDPLSLLLPLPFIYQTDEILEDLKNVSLPWIKSFSLTHNKPILFPLHWFDLIYGTTGFASGNTIQEAILQAIGEVIERHNISRVIEGKLSTPSLDISSINYHIAKSLINKFFDAGIELYIKDFSLGLNIPTVSVLAYDSNPPTDTLRIYNAAGAHLNRDFALIRALTEVAQHRAQILYKENKHKKPGGPTYCFPYFKTLEDASYLIENKETIPFNEISTYKHEDFRVEIETAVNLIKQD-NLEVIVTNTTYPEFQIPAVAVTIPGARLNRPSTRLNPYFYMAKICMDLGNHKNAIGYFKKSIEIDPQYRDIPQISCDIAICYKSLKMYQQSKEFFEKTLNLSPELVLSKKFISDFTEVIRLI------
18612	GC_00001071	Core_metagenome	UBA3076_sp003645605	701	14	14	1	0	0.894193	0.987703	0.938625	COG1944	Ribosomal protein S12 methylthiotransferase accessory factor YcaO (YcaO) (PDB:4BS9)			PF02624.17	YcaO cyclodehydratase, ATP-ad Mg2+-binding	K09136	ribosomal protein S12 methylthiotransferase accessory factor	J	Translation, ribosomal structure and biogenesis	MIHSCLKHYTFGQDKAFIPKETVKTALNRLKQKELFSLSTISRIDELDKIGIPAFICEIESNLGIGESCGKGVSIEQAKASALMEAIERHSCAWFIKEREPFIISSYDKLKENALDPLSLLLSLPSIYQTDEILEDLKKVPLPWIKSFSLTHNKPILFPLHWFYLIYGTTGFASGNTIQEAILQAIGEVIERHNISRVIEGKLSTPSLDISSINYHIAKSLINKFFDAGIELYIKDFSLGLNIPTVSVLAYDSNPPTNTVRIYNAAGAHLNRDFALIRALTEVAQHRAQIIYKENKHKKPGGPTYCFPYFKTLEDALYLIENKETIPFNKISTYKHEDFSVEIEKAVNLIKQD-NLEVIVTNTTYPEFQIPAVAVTIPGARLNRPSTRLNPYFYMAKICMDLGNHKDAIGYFKKTIEIDPQYRDIPQISCDIAICYKSLKMYQQSKEYFEKTLNLSPKLVFSKKFIGDFTEVIKLSEPKSSD
18641	GC_00001074	Core_metagenome	FWG173_SeepSRB2	1882	14	14	1	0	0.933209	0.961963	0.947368	COG0794|COG2905	D-arabinose 5-phosphate isomerase GutQ (GutQ) (PDB:5UQI)|Signal-transduction protein containing cAMP-binding, CBS, and nucleotidyltransferase domains			PF01380.23	SIS domain	K06041	arabinose-5-phosphate isomerase [EC:5.3.1.13]	G|M|T	Carbohydrate transport and metabolism|Cell wall/membrane/envelope biogenesis|Signal transduction mechanisms	------------MENRDSLLIDEDIDSIISAAKDVIEIEIAGIKRVRDHLDGGFVKAIKLLLKTKGRVVVTGIGKSGLVGRKITATLASTGTPSMFLHPVEAMHGDLGMVTKDDIIIALSNSGETQELRDLIPAFRNRGIPVIALTGNRESTLARISEAMIDTGVDREACALGLAPTASTTATLAAGDALAVVLLKMRRFNEEDFRKNHPAGTLGDRLRVQVQEVMITGADIPLARLGTGMAEILKEMDLKRLGSVLVLDGEESLVGIVTDGDLRRALIDMGDLSEKVVEQVMTKNPKSVSPEALAVDALALMERHLITVLPVVETNGQLVGVIHLHDLLGKGQFKFVV
18642	GC_00001074	Core_metagenome	Seep_SRB2_ML8_D	344	14	14	1	0	0.933209	0.961963	0.947368	COG0794|COG2905	D-arabinose 5-phosphate isomerase GutQ (GutQ) (PDB:5UQI)|Signal-transduction protein containing cAMP-binding, CBS, and nucleotidyltransferase domains			PF01380.23	SIS domain	K06041	arabinose-5-phosphate isomerase [EC:5.3.1.13]	G|M|T	Carbohydrate transport and metabolism|Cell wall/membrane/envelope biogenesis|Signal transduction mechanisms	------------MENKDTF--SDDFDSILPAAKEVFEIELAGIKRVRDHLDEGFVKAIKLLLKTKGRVVITGIGKSGLVARKITATLASTGTPSMFLHPVEAMHGDLGMVTKDDIIIALSNSGETQELTDLMPAFKNRGIPVIALTGNRESTLAKSSEAMIDTGVDREACALGLAPTASTTATLAAGDALAVVLLKMRRFNEDDFRKNHPAGTLGDRLRVCVREVMITGADIPLVRPGTAMPELLQEMDLKGLGSVLVLDGEESVIGIVTDGDLRRALINTGDLSEKVVEQVMTKNPKGISPEALAAEALARMEKHLITVLPVVETGGQLVGMVHLHDLLGKGKFRFVV
18643	GC_00001074	Core_metagenome	Seep_SRB2_Meg19_1012_Bin_14	1072	14	14	1	0	0.933209	0.961963	0.947368	COG0794|COG2905	D-arabinose 5-phosphate isomerase GutQ (GutQ) (PDB:5UQI)|Signal-transduction protein containing cAMP-binding, CBS, and nucleotidyltransferase domains			PF01380.23	SIS domain	K06041	arabinose-5-phosphate isomerase [EC:5.3.1.13]	G|M|T	Carbohydrate transport and metabolism|Cell wall/membrane/envelope biogenesis|Signal transduction mechanisms	------------------MLLD-DVGSILPAAKEVIEIEVAGIKRVRDHLDEGFVKAIKLLLKTKGRVVVTGIGKSGLVGRKITATLASTGTPSMFLHPVEAVHGDLGMVTKDDIIIALSNSGETQELMNLIPAFKNRGIPVIALTGNRESTLARISEAMIDTGVDREACALGLAPTASTTATLAAGDALAVVLLKMRRFNEEDFRKNHPAGTLGDRLRVHVREVMITGADIPLVRPGAGMPEILKEMDLKRLGSVLVLDGEESVVGIVTDGDLRRSLINMGDLSEKVVEQVMTKNPKGVSPEALAADALALMEKHLITVLPVVETNGQMVGVVHLHDLLGKGQFKFVV
18644	GC_00001074	Core_metagenome	Seep_SRB2_Meg22_1012_Bin_255	1391	14	14	1	0	0.933209	0.961963	0.947368	COG0794|COG2905	D-arabinose 5-phosphate isomerase GutQ (GutQ) (PDB:5UQI)|Signal-transduction protein containing cAMP-binding, CBS, and nucleotidyltransferase domains			PF01380.23	SIS domain	K06041	arabinose-5-phosphate isomerase [EC:5.3.1.13]	G|M|T	Carbohydrate transport and metabolism|Cell wall/membrane/envelope biogenesis|Signal transduction mechanisms	-------MKKLIKNNENALLIDEDFDSIISAAREVIEIEIAGIRQVGDHLDEGFVRAIRLLLETKGRVVVTGIGKSGLIGRKITATLASTGTPAMFLHPVEAVHGDLGMVTRDDIIIAISNSGETQELRDLIPAFRNRGITVIAMTGNRESTLARISEAMIDTGVDREACALGLAPTASTTATLAAGDALAVVLLKMRRFSEEDFRKNHPAGTLGDRLRVQVREVMITGPEVPLARLGTGMAEILREMDIKRLGSVLVLDGEESVVGIVTDGDLRRALIRMGDLSEKVVEQVMTRNPKSISPEALAADALALMERHLITVLPVIETDGQLVGVVHLHDLLGKGRFRFIV
18645	GC_00001074	Core_metagenome	Seep_SRB2_Meg22_1012_Bin_335	558	14	14	1	0	0.933209	0.961963	0.947368	COG0794|COG2905	D-arabinose 5-phosphate isomerase GutQ (GutQ) (PDB:5UQI)|Signal-transduction protein containing cAMP-binding, CBS, and nucleotidyltransferase domains			PF01380.23	SIS domain	K06041	arabinose-5-phosphate isomerase [EC:5.3.1.13]	G|M|T	Carbohydrate transport and metabolism|Cell wall/membrane/envelope biogenesis|Signal transduction mechanisms	------------MENKDPLLLD-DVDSILPAAKEVIEIEVAGIKRVRDHLDEGFVKAIKLLLKTKGRVVVTGIGKSGLVGRKITATLASTGTPSMFLHPVEAVHGDLGMVTKDDIIIALSNSGETQELMNLIPAFKNRGIPVIALTGNRESTLARISEAIIDTGVDREACALGLAPTASTTATLAAGDALAVVLLKMRRFNEEDFRKNHPAGTLGDRLRVHVREVMITGADIPLVRPGAGMPEILKEMDLKRLGSVLVLDGEESVVGIVTDGDLRRSLINMGDLSEKVVEQVMTKNPKGVSPEALAADALALMEKHLITVLPVVETNGQMVGVVHLHDLLGKGQFKFVV
18646	GC_00001074	Core_metagenome	Seep_SRB2_Meg22_1214_Bin_80	2124	14	14	1	0	0.933209	0.961963	0.947368	COG0794|COG2905	D-arabinose 5-phosphate isomerase GutQ (GutQ) (PDB:5UQI)|Signal-transduction protein containing cAMP-binding, CBS, and nucleotidyltransferase domains			PF01380.23	SIS domain	K06041	arabinose-5-phosphate isomerase [EC:5.3.1.13]	G|M|T	Carbohydrate transport and metabolism|Cell wall/membrane/envelope biogenesis|Signal transduction mechanisms	-------MKKLIKNNENALLIDEDFDSIISAAREVIEIEIAGIRQVGDHLDEGFVRAIRLLLETKGRVVVTGIGKSGLIGRKITATLASTGTPAMFLHPVEAVHGDLGMVTRDDIIIAISNSGETQELRDLIPAFRNRGITVIAMTGNRESTLARISEAMIDTGVDREACALGLAPTASTTATLAAGDALAVVLLKMRRFSEEDFRKNHPAGTLGDRLRVQVREVMITGPEVPLARLGTGMAEILREMDIKRLGSVLVLDGEESVVGIVTDGDLRRALIRMGDLSEKVVEQVMTRNPKSISPEALAADALALMERHLITVLPVIETDGQLVGVVHLHDLLGKGRFRFIV
18647	GC_00001074	Core_metagenome	Seep_SRB2_Meg22_1618_Bin_149	904	14	14	1	0	0.933209	0.961963	0.947368	COG0794|COG2905	D-arabinose 5-phosphate isomerase GutQ (GutQ) (PDB:5UQI)|Signal-transduction protein containing cAMP-binding, CBS, and nucleotidyltransferase domains			PF01380.23	SIS domain	K06041	arabinose-5-phosphate isomerase [EC:5.3.1.13]	G|M|T	Carbohydrate transport and metabolism|Cell wall/membrane/envelope biogenesis|Signal transduction mechanisms	------------------MLLD-DVGSILPAAKEVIEIEVAGIKRVRDHLDEGFVKAIKLLLKTKGRVVVTGIGKSGLVGRKITATLASTGTPSMFLHPVEAVHGDLGMVTKDDIIIALSNSGETQELMNLIPAFKNRGIPVIALTGNRESTLARISEAIIDTGVDREACALGLAPTASTTATLAAGDALAVVLLKMRRFNEEDFRKNHPAGTLGDRLRVHVREVMITGADIPLVRPGAGMPEILKEMDLKRLGSVLVLDGEESVVGIVTDGDLRRSLINMGDLSEKVVEQVMTKNPKGVSPEALAADALALMEKHLITVLPVVETNGQMVGVVHLHDLLGKGQFKFVV
18648	GC_00001074	Core_metagenome	Seep_SRB2_Meg22_1618_Bin_165	330	14	14	1	0	0.933209	0.961963	0.947368	COG0794|COG2905	D-arabinose 5-phosphate isomerase GutQ (GutQ) (PDB:5UQI)|Signal-transduction protein containing cAMP-binding, CBS, and nucleotidyltransferase domains			PF01380.23	SIS domain	K06041	arabinose-5-phosphate isomerase [EC:5.3.1.13]	G|M|T	Carbohydrate transport and metabolism|Cell wall/membrane/envelope biogenesis|Signal transduction mechanisms	-------MKKLIKNNENALLIDEDFDSIISAAREVIEIEIAGIRQVGDHLDEGFVRAIRLLLETKGRVVVTGIGKSGLIGRKITATLASTGTPAMFLHPVEAVHGDLGMVTRDDIIIAISNSGETQELRDLIPAFRNRGITVIAMTGNRESTLARISEAMIDTGVDREACALGLAPTASTTATLAAGDALAVVLLKMRRFSEEDFRKNHPAGTLGDRLRVQVREVMITGPEVPLARLGTGMAEILREMDIKRLGSVLVLDGEESVVGIVTDGDLRRALIRMGDLSEKVVEQVMTRNPKSISPEALAADALALMERHLITVLPVIETDGQLVGVVHLHDLLGKGRFRFIV
18649	GC_00001074	Core_metagenome	Seep_SRB2_Meg22_46_Bin_87	1499	14	14	1	0	0.933209	0.961963	0.947368	COG0794|COG2905	D-arabinose 5-phosphate isomerase GutQ (GutQ) (PDB:5UQI)|Signal-transduction protein containing cAMP-binding, CBS, and nucleotidyltransferase domains			PF01380.23	SIS domain	K06041	arabinose-5-phosphate isomerase [EC:5.3.1.13]	G|M|T	Carbohydrate transport and metabolism|Cell wall/membrane/envelope biogenesis|Signal transduction mechanisms	------------MENKDPLLLD-DVDSILPAAKEVIEIEVAGIKRVRDHLDEGFVKAIKLLLKTKGRVVVTGIGKSGLVGRKITATLASTGTPSMFLHPVEAVHGDLGMVTKDDIIIALSNSGETQELMNLIPAFKNRGIPVIALTGNRESTLARISEAIIDTGVDREACALGLAPTASTTATLAAGDALAVVLLKMRRFNEEDFRKNHPAGTLGDRLRVHVREVMITGADIPLVRPGAGMPEILKEMDLKRLGSVLVLDGEESVVGIVTDGDLRRSLINMGDLSEKVVEQVMTKNPKGVSPEALAADALALMEKHLITVLPVVETNGQMVGVVHLHDLLGKGQFKFVV
18650	GC_00001074	Core_metagenome	Seep_SRB2_Meg22_810_Bin_10	99	14	14	1	0	0.933209	0.961963	0.947368	COG0794|COG2905	D-arabinose 5-phosphate isomerase GutQ (GutQ) (PDB:5UQI)|Signal-transduction protein containing cAMP-binding, CBS, and nucleotidyltransferase domains			PF01380.23	SIS domain	K06041	arabinose-5-phosphate isomerase [EC:5.3.1.13]	G|M|T	Carbohydrate transport and metabolism|Cell wall/membrane/envelope biogenesis|Signal transduction mechanisms	------------MENKDPLLLD-DVDSILPAAKEVIEIEVAGIKRVRDHLDEGFVKAIKLLLKTKGRVVVTGIGKSGLVGRKITATLASTGTPSMFLHPVEAVHGDLGMVTKDDIIIALSNSGETQELMNLIPAFKNRGIPVIALTGNRESTLARISEAIIDTGVDREACALGLAPTASTTATLAAGDALAVVLLKMRRFNEEDFRKNHPAGTLGDRLRVHVREVMITGADIPLVRPGAGMPEILKEMDLKRLGSVLVLDGEESVVGIVTDGDLRRSLINMGDLSEKVVEQVMTKNPKGVSPEALAADALALMEKHLITVLPVVETNGQMVGVVHLHDLLGKGQFKFVV
18651	GC_00001074	Core_metagenome	UBA3076_sp002367355	1791	14	14	1	0	0.933209	0.961963	0.947368	COG0794|COG2905	D-arabinose 5-phosphate isomerase GutQ (GutQ) (PDB:5UQI)|Signal-transduction protein containing cAMP-binding, CBS, and nucleotidyltransferase domains			PF01380.23	SIS domain	K06041	arabinose-5-phosphate isomerase [EC:5.3.1.13]	G|M|T	Carbohydrate transport and metabolism|Cell wall/membrane/envelope biogenesis|Signal transduction mechanisms	MKISESTGLRDLMENKNSLLLDEDIDSILPAAKDVIEIEMAGIKRVRDHLDEGFVKAIKLLLKTKGRVVVTGIGKSGLVGRKITATLASTGTPAMFLHPVEAVHGDLGMVTKDDIIIALSNSGETQELRNLIPAFRNRGIPVIALTGNRESTLARTSEAIIDTGVDREACSLGLAPTASTTATLAAGDALAVVLLKMRRFNEEDFRKNHPAGTLGDRLRVHVREVMITGTDIPLARPGTIMPEILKEMDLKRLGSVLVLDGEESVVGIVTDGDLRRVLINMGDLSEKVVEQVMTRNPKSVSPEALAADALALMEKHLITVLPVVETNGQLVGVIHLHDLLGKGEFRFVV
18652	GC_00001074	Core_metagenome	UBA3076_sp003194485	2320	14	14	1	0	0.933209	0.961963	0.947368	COG0794|COG2905	D-arabinose 5-phosphate isomerase GutQ (GutQ) (PDB:5UQI)|Signal-transduction protein containing cAMP-binding, CBS, and nucleotidyltransferase domains			PF01380.23	SIS domain	K06041	arabinose-5-phosphate isomerase [EC:5.3.1.13]	G|M|T	Carbohydrate transport and metabolism|Cell wall/membrane/envelope biogenesis|Signal transduction mechanisms	-------MKKLIKNNENALLIDEDFDSIISAAREVIEIEIAGIRQVGDHLDEGFVRAIRLLLETKGRVVVTGIGKSGLIGRKITATLASTGTPAMFLHPVEAVHGDLGMVTRDDIIIAISNSGETQELRDLIPAFRNRGITVIAMTGNRESTLARISEAMIDTGVDREACALGLAPTASTTATLAAGDALAVVLLKMRRFSEEDFRKNHPAGTLGDRLRVQVREVMITGPEVPLARLGTGMAEILREMDIKRLGSVLVLDGEESVVGIVTDGDLRRALIRMGDLSEKVVEQVMTRNPKSISPEALAADALALMERHLITVLPVIETDGQLVGVVHLHDLLGKGRFRFIV
18653	GC_00001074	Core_metagenome	UBA3076_sp003194495	125	14	14	1	0	0.933209	0.961963	0.947368	COG0794|COG2905	D-arabinose 5-phosphate isomerase GutQ (GutQ) (PDB:5UQI)|Signal-transduction protein containing cAMP-binding, CBS, and nucleotidyltransferase domains			PF01380.23	SIS domain	K06041	arabinose-5-phosphate isomerase [EC:5.3.1.13]	G|M|T	Carbohydrate transport and metabolism|Cell wall/membrane/envelope biogenesis|Signal transduction mechanisms	MKISESAGLRDLMENKDSLLLEEDVDSILPAAKEVIEIEMAGIRRVRDHLDEGFVKAIKLLLKTKGRVVITGIGKSGLVGRKITATLASTGTPAMFLHPVEAVHGDLGMVTKDDIIIALSNSGETRELRDLMPAFKNRGIPVIALTGNRESALARISEAMIDTGVDREACALGLAPTASTTATLAAGDALAVVLLKMRRFNKEDFRKNHPAGTLGDRLRVQVREVMITGADIPLARLGTGMAEVLKEMDLKRLGSVLVLDGEESVIGIVTDGDLRRALIDTGDLSEKAVEQVMTQNPKSVFPEVLAADVLALMEKHLITVLPVVETNGQLVGVVHLHDLLGKGEFRFVV
18654	GC_00001074	Core_metagenome	UBA3076_sp003645605	1407	14	14	1	0	0.933209	0.961963	0.947368	COG0794|COG2905	D-arabinose 5-phosphate isomerase GutQ (GutQ) (PDB:5UQI)|Signal-transduction protein containing cAMP-binding, CBS, and nucleotidyltransferase domains			PF01380.23	SIS domain	K06041	arabinose-5-phosphate isomerase [EC:5.3.1.13]	G|M|T	Carbohydrate transport and metabolism|Cell wall/membrane/envelope biogenesis|Signal transduction mechanisms	------------MKNKDSLLLEEDVDSILPAAKEVIEIEMAGIRRVRDHLDEGFVKAIKLLLKTKGRVVITGIGKSGLVGRKITATLASTGTPAMFLHPVEAVHGDLGMVTKDDIIIALSNSGETRELRDLMPAFKNRGIPVIALTGNRESALARISEAMIDTGVDREACALGLAPTASTTATLAAGDALAVVLLKMRRFNKEDFIKNHPAGTLGDRLRVKVREVMITGADIPLARLGTGMAEVLKEMDLKRLGSVLVLDGEESVIGIVTDGDLRRALIDTGDLSEKAVEQVMTQNPKSVFPEALAADVLALMEKHLITVLPVVETNGQLVGVVHLHDLLGKGEFRFVV
18655	GC_00001075	Core_metagenome	FWG173_SeepSRB2	1784	14	14	1	0	0.913641	0.93628	0.924822	COG2226	Ubiquinone/menaquinone biosynthesis C-methylase UbiE/MenG (UbiE) (PDB:4OBW)	COG2226	Biotin biosynthesis	PF01209.19	ubiE/COQ5 methyltransferase family	K03183	demethylmenaquinone methyltransferase / 2-methoxy-6-polyprenyl-1,4-benzoquinol methylase [EC:2.1.1.163 2.1.1.201]	H	Coenzyme transport and metabolism	#NAME?
18656	GC_00001075	Core_metagenome	FWG174_SeepSRB2	1550	14	14	1	0	0.913641	0.93628	0.924822	COG2226	Ubiquinone/menaquinone biosynthesis C-methylase UbiE/MenG (UbiE) (PDB:4OBW)	COG2226	Biotin biosynthesis	PF01209.19	ubiE/COQ5 methyltransferase family	K03183	demethylmenaquinone methyltransferase / 2-methoxy-6-polyprenyl-1,4-benzoquinol methylase [EC:2.1.1.163 2.1.1.201]	H	Coenzyme transport and metabolism	#NAME?
18657	GC_00001075	Core_metagenome	Seep_SRB2_ML8_D	475	14	14	1	0	0.913641	0.93628	0.924822	COG2226	Ubiquinone/menaquinone biosynthesis C-methylase UbiE/MenG (UbiE) (PDB:4OBW)	COG2226	Biotin biosynthesis	PF01209.19	ubiE/COQ5 methyltransferase family	K03183	demethylmenaquinone methyltransferase / 2-methoxy-6-polyprenyl-1,4-benzoquinol methylase [EC:2.1.1.163 2.1.1.201]	H	Coenzyme transport and metabolism	-MIPSGKEKKLFVKDKFASVYRRYDLLNSLLSFYIDHYWRWVTTREFAEFKQGPILDLCAGTMPLSAEIVRQIERPVVAVDFCYEMLQHGKLQWKNGSKKPKFIVPICGDGECLPVHDLKFQGITIAFGIRNLSRPEQGLREMLRVLKRGGKLAILEFSRPTNRFFSPVYKFYLHKLLPFVAGSISEDREAYRYLADSIQGFYEPEILAAMMKDAGFREVRHRPLTMGIVTLYTGRN--
18658	GC_00001075	Core_metagenome	Seep_SRB2_Meg19_1012_Bin_14	1303	14	14	1	0	0.913641	0.93628	0.924822	COG2226	Ubiquinone/menaquinone biosynthesis C-methylase UbiE/MenG (UbiE) (PDB:4OBW)	COG2226	Biotin biosynthesis	PF01209.19	ubiE/COQ5 methyltransferase family			H	Coenzyme transport and metabolism	-------------------------------------------------------------------------------MDFCYEMLRHGAIQWENGSKKAKYIVPICGDGEYLPLHDLKFQGITIAFGVRNLSRPEQGLKEMLRVLKTGGKLAILEFSRPKNPLFSPIYKLYLHKFLPFMAGIISGDKEAYRYLADSIQGFYEPEILAAMMRDVGFREVRYRPLTIGIVTLYTGRK--
18659	GC_00001075	Core_metagenome	Seep_SRB2_Meg22_02_Bin_69	441	14	14	1	0	0.913641	0.93628	0.924822	COG2226	Ubiquinone/menaquinone biosynthesis C-methylase UbiE/MenG (UbiE) (PDB:4OBW)	COG2226	Biotin biosynthesis	PF01209.19	ubiE/COQ5 methyltransferase family	K03183	demethylmenaquinone methyltransferase / 2-methoxy-6-polyprenyl-1,4-benzoquinol methylase [EC:2.1.1.163 2.1.1.201]	H	Coenzyme transport and metabolism	-MIPTGKEKKRFVRDKFASVSGRYDLLNKLFSFYIDHYWRWVTTREFDEFKQGPILDLCAGTLPLSTEIVRQIARQVVAVDFCYEMLRHGALQLENGSKKAKYIVPICGDGEYLPLHDLKFQGITIAFGVRNLSRPEQGLKEMLRVLKTGGKLAILEFSRPKNRLFSPIYKLYLHKLLPFMAGIISGDKEAYRYLADSIQGFYEPEILSAIMRDVGFREVKHRPLTMGIVTLYTGRK--
18660	GC_00001075	Core_metagenome	Seep_SRB2_Meg22_1012_Bin_255	666	14	14	1	0	0.913641	0.93628	0.924822	COG2226	Ubiquinone/menaquinone biosynthesis C-methylase UbiE/MenG (UbiE) (PDB:4OBW)	COG2226	Biotin biosynthesis	PF01209.19	ubiE/COQ5 methyltransferase family	K03183	demethylmenaquinone methyltransferase / 2-methoxy-6-polyprenyl-1,4-benzoquinol methylase [EC:2.1.1.163 2.1.1.201]	H	Coenzyme transport and metabolism	-MIPTGKEKKRFVRNKFASVSRRYDLLNGLLSFYIDHYWRWVTAREFNELGQGPILDLCAGTMPLSAEIARRIRCSVVAVDFCYEMLRYGALQWENSNDKAEYIVPVCGDGEYLPLHDLKFRGITVAFGVRNLSRLEQCLREMLRVLKPGGKLAILEFSRPKNPLFSPVYRLYLHKFIPFMAGIISGDKEAYSYLADSIQGFHEPEILAAMMRDVGFREVKHRPLTMGIVTLYTGRR--
18661	GC_00001075	Core_metagenome	Seep_SRB2_Meg22_1214_Bin_60	67	14	14	1	0	0.913641	0.93628	0.924822	COG2226	Ubiquinone/menaquinone biosynthesis C-methylase UbiE/MenG (UbiE) (PDB:4OBW)	COG2226	Biotin biosynthesis	PF01209.19	ubiE/COQ5 methyltransferase family	K03183	demethylmenaquinone methyltransferase / 2-methoxy-6-polyprenyl-1,4-benzoquinol methylase [EC:2.1.1.163 2.1.1.201]	H	Coenzyme transport and metabolism	-MIPTGKEKKRFVRDKFASVSRRYDFLNGLLSFYVDHYWRWLTTREFDEFKQGPILDLCAGTMPLSAEIVGKIARPVVAVDFCYEMLRHGAIQWENGSKKAKYIVPICGDGEYLPLHDLKFQGITIAFGVRNLSRPEQGLKEMLRVLKTGGKLAILEFSRPKNPLFSPIYKLYLHKFLPFMAGIISGDKEAYRYLADSIQGFYEPEILAAMMRDVGFREVRYRPLTIGIVTLYTGRK--
18662	GC_00001075	Core_metagenome	Seep_SRB2_Meg22_1214_Bin_80	1179	14	14	1	0	0.913641	0.93628	0.924822	COG2226	Ubiquinone/menaquinone biosynthesis C-methylase UbiE/MenG (UbiE) (PDB:4OBW)	COG2226	Biotin biosynthesis	PF01209.19	ubiE/COQ5 methyltransferase family	K03183	demethylmenaquinone methyltransferase / 2-methoxy-6-polyprenyl-1,4-benzoquinol methylase [EC:2.1.1.163 2.1.1.201]	H	Coenzyme transport and metabolism	-MIPTGKEKKRFVRNKFASVSRRYDLLNGLLSFYIDHYWRWVTAREFNELGQGPILDLCAGTMPLSAEIARRIRCSVVAVDFCYEMLRYGALQWENSNDKAEYIVPVCGDGEYLPLHDLKFRGITVAFGVRNLSRLEQCLREMLRVLKPGGKLAILEFSRPKNPLFSPVYRLYLHKFIPFMAGIISGDKEAYSYLADSIQGFHEPEILAAMMRDVGFREVKHRPLTMGIVTLYTGRR--
18663	GC_00001075	Core_metagenome	Seep_SRB2_Meg22_1416_Bin_176	640	14	14	1	0	0.913641	0.93628	0.924822	COG2226	Ubiquinone/menaquinone biosynthesis C-methylase UbiE/MenG (UbiE) (PDB:4OBW)	COG2226	Biotin biosynthesis	PF01209.19	ubiE/COQ5 methyltransferase family	K03183	demethylmenaquinone methyltransferase / 2-methoxy-6-polyprenyl-1,4-benzoquinol methylase [EC:2.1.1.163 2.1.1.201]	H	Coenzyme transport and metabolism	-MIPTGKEKKRFVRNKFASVSRRYDLLNGLLSFYIDHYWRWVTAREFNELGQGPILDLCAGTMPLSAEIARRIRCSVVAVDFCYEMLRYGALQWENSNDKAEYIVPVCGDGEYLPLHDLKFRGITVAFGVRNLSRLEQCLREMLRVLKPGGKLAILEFSRPKNPLFSPVYRLYLHKFIPFMAGIISGDKEAYSYLADSIQGFHEPEILAAMMRDVGFREVKHRPLTMGIVTLYTGRR--
18664	GC_00001075	Core_metagenome	Seep_SRB2_Meg22_1618_Bin_165	394	14	14	1	0	0.913641	0.93628	0.924822	COG2226	Ubiquinone/menaquinone biosynthesis C-methylase UbiE/MenG (UbiE) (PDB:4OBW)	COG2226	Biotin biosynthesis	PF01209.19	ubiE/COQ5 methyltransferase family	K03183	demethylmenaquinone methyltransferase / 2-methoxy-6-polyprenyl-1,4-benzoquinol methylase [EC:2.1.1.163 2.1.1.201]	H	Coenzyme transport and metabolism	-MIPTGKEKKRFVRNKFASVSRRYDLLNGLLSFYIDHYWRWVTAREFNELGQGPILDLCAGTMPLSAEIARRIRCSVVAVDFCYEMLRYGALQWENSNDKAEYIVPVCGDGEYLPLHDLKFRGITVAFGVRNLSRLEQCLREMLRVLKPGGKLAILEFSRPKNPLFSPVYRLYLHKFIPFMAGIISGDKEAYSYLADSIQGFHEPEILAAMMRDVGFREVKHRPLTMGIVTLYTGRR--
18665	GC_00001075	Core_metagenome	Seep_SRB2_Meg22_46_Bin_87	363	14	14	1	0	0.913641	0.93628	0.924822	COG2226	Ubiquinone/menaquinone biosynthesis C-methylase UbiE/MenG (UbiE) (PDB:4OBW)	COG2226	Biotin biosynthesis	PF01209.19	ubiE/COQ5 methyltransferase family	K03183	demethylmenaquinone methyltransferase / 2-methoxy-6-polyprenyl-1,4-benzoquinol methylase [EC:2.1.1.163 2.1.1.201]	H	Coenzyme transport and metabolism	-MIPTGKEKKRFVRDKFASVSRRYDFLNGLLSFYVDHYWRWLTTREFDEFKQGPILDLCAGTMPLSAEIVGKIARPVVAVDFCYEMLRHGAIQWENGSKKAKYIVPICGDGEYLPLHDLKFQGITIAFGVRNLSRPEQGLKEMLRVLKTGGKLAILEFSRPKNPLFSPIYKFYLHKFLPFMAGIISGDKEAYRYLADSIQGFYEPEILAAMMRDVGFREVRYRPLTIGIVTLYTGRK--
18666	GC_00001075	Core_metagenome	UBA3076_sp002367355	2072	14	14	1	0	0.913641	0.93628	0.924822	COG2226	Ubiquinone/menaquinone biosynthesis C-methylase UbiE/MenG (UbiE) (PDB:4OBW)	COG2226	Biotin biosynthesis	PF01209.19	ubiE/COQ5 methyltransferase family	K03183	demethylmenaquinone methyltransferase / 2-methoxy-6-polyprenyl-1,4-benzoquinol methylase [EC:2.1.1.163 2.1.1.201]	H	Coenzyme transport and metabolism	-MIPTGKEKKRFVRDKFASVSGRYDLLNKLLSFYIDHYWRWVTTREFDEFKQGSILDLCAGTLPLSAEIVRQIARPVVAVDFCYEMLRHGALQWENGSKKAKYIVPICGDGEYLPLHDLKFQGITIAFGVRNLSRPEQGLKEMLRVLKTEGKLAILEFSRPKNRLFSPIYKLYLHRLLPFMAGIISGDKEAYRYLADSIQGFYEPEVLAAMMRDVGFREVKHRSLTMGIVTLYTGRK--
18667	GC_00001075	Core_metagenome	UBA3076_sp003194485	1319	14	14	1	0	0.913641	0.93628	0.924822	COG2226	Ubiquinone/menaquinone biosynthesis C-methylase UbiE/MenG (UbiE) (PDB:4OBW)	COG2226	Biotin biosynthesis	PF01209.19	ubiE/COQ5 methyltransferase family			H	Coenzyme transport and metabolism	--------------------------MNGLLSFYIDHYWRWVTAREFNELGQGPILDLCAGTMPLSAEIARRIRCSVVAVDFCYEMLRYGALQWENSNDKAEYIVPVCGDGEYLPLHDLKFRGITVAFGVRNLSRLEQCLREMLRVLKPGGKLAILEFSRPKNPLFSPVYRLYLHKFIPFMAGIISGDKEAYSYLADSIQGFHEPEILAAMMRDVGFREVKHRPLTMGIVTLYTGRR--
18668	GC_00001075	Core_metagenome	UBA3076_sp003194495	412	14	14	1	0	0.913641	0.93628	0.924822	COG2226	Ubiquinone/menaquinone biosynthesis C-methylase UbiE/MenG (UbiE) (PDB:4OBW)	COG2226	Biotin biosynthesis	PF01209.19	ubiE/COQ5 methyltransferase family	K03183	demethylmenaquinone methyltransferase / 2-methoxy-6-polyprenyl-1,4-benzoquinol methylase [EC:2.1.1.163 2.1.1.201]	H	Coenzyme transport and metabolism	MLIPTGKEKKRFVRDKFASVSGRYDLLNRLLSFYIDHYWRWVTTRELDEFKQGPILDLCAGTLPLSAEIVRQIARPVMAVDFCYEMLRHGALKLENGSKKAKYIVPICGDGEYLPLHDLKFQGITIAFGVRNLSRPEQGLKEMLRVLKTGGKLAILEFSRPKNRLFSPIYKLYLHKLLPFMAGIISGDKEAYRYLADSIQGFYEPEILAAMMRDVGFLEVKHRPLTMGIVTLYTGRK--
18683	GC_00001077	Core_metagenome	FWG173_SeepSRB2	605	14	14	1	0	0.914979	0.979318	0.946056	COG2989|COG3267	Murein L,D-transpeptidase YcbB/YkuD (YcbB) (PDB:6NTW) (PUBMED:18456808)|Type II secretory pathway ATPase component GspA/ExeA/MshM (ExeA) (PUBMED:21378198)			PF13401.7	AAA domain	K02450	general secretion pathway protein A	M|U|W	Cell wall/membrane/envelope biogenesis|Intracellular trafficking, secretion, and vesicular transport|Extracellular structures	MYLSYYGLNEQPFSISPDPRFLYLSEVHREGLANLTYGVAQRKGFVVITGEVGTGKTTLIHALLADVPQKVRVAFISNPTLTREEFFYLLADAYKLGVIEHKAHFLVQFTQFLEKAYSSDENVVLIVDEAHSLSHELLEEIRLLSNLETAGHKLVNIILVGQPELDEKLSSPELRPLTQRITLRYHLFSMTLDETTKYIETRLLRSGAKDLGIFTDSAIQSLYEYTRGIPRLINILADHALLTGYVKELKRIDNRVIEECAAELRLPGSKDEKDTKNITNIFYHRYSRLIKAVMIIVILFIVVSLGLLILWWGVLMNDGILTSSIYNSFDKDNPVAAHELIAGDVK--
18684	GC_00001077	Core_metagenome	FWG174_SeepSRB2	102	14	14	1	0	0.914979	0.979318	0.946056	COG2989|COG3267	Murein L,D-transpeptidase YcbB/YkuD (YcbB) (PDB:6NTW) (PUBMED:18456808)|Type II secretory pathway ATPase component GspA/ExeA/MshM (ExeA) (PUBMED:21378198)			PF13401.7	AAA domain	K02450	general secretion pathway protein A	M|U|W	Cell wall/membrane/envelope biogenesis|Intracellular trafficking, secretion, and vesicular transport|Extracellular structures	MYLSYYGLNEQPFSISPDPRFLYLSEVHREGLANLTYGVAQRKGFVVITGEVGTGKTTLIHALLADVPQKVRVAFISNPTLTREEFFYLLADAYKLGVIEHKAHFLVQFTQFLEKAYSSDENVVLIVDEAHSLSHELLEEIRLLSNLETAGHKLVNIILVGQPELDEKLSSPELRPLTQRITLRYHLFSMTLDETTKYIETRLLRSGAKDLGIFTDSAIQSLYEYTRGIPRLINILADHALLTGYVKELKRIDNRVIEECAAELRLPGSKDEKDTKNITNIFYHRYSRLIKAVMIIVILFIVVSLGLLILWWGVLMNDGILTSSIYNSFDKDNPVAAHELIAGDVK--
18685	GC_00001077	Core_metagenome	Seep_SRB2_ML8_D	3056	14	14	1	0	0.914979	0.979318	0.946056	COG2885|COG3267	Outer membrane protein OmpA and related peptidoglycan-associated (lipo)proteins (OmpA) (PDB:1OAP)|Type II secretory pathway ATPase component GspA/ExeA/MshM (ExeA) (PUBMED:21378198)			PF13401.7	AAA domain	K02450	general secretion pathway protein A	M|U|W	Cell wall/membrane/envelope biogenesis|Intracellular trafficking, secretion, and vesicular transport|Extracellular structures	MYLSYYGLNEQPFSISPDPKFLYLSEVHREGLANLTYGIAQRKGFVVITGEVGTGKTTLIYTLLAEVPQKVRVAFISNPTLTKEEFFYLLAEAYELGDVGHKAHFLVKFTRFLESAYSRDENVVLIVDEAHSLPLELLEEIRLLSNLETSASKLVNIILVGQPELNEKLSRPEMRPLTQRITLRYHLSSMTLEDTAKYIETRLTRSGVKDLDIFTESAIQRLYDYAGGIPRLTNIFADHALLTGYVKELKRIDNRVIEECAAELGLSSSKEEEVTDSARIPPYQRYRGLITAILIICI-----SLGLIVLSWDVLMNDGIITSNIYNIFDEESPIGAHELTANDSK--
18686	GC_00001077	Core_metagenome	Seep_SRB2_Meg19_1012_Bin_14	1449	14	14	1	0	0.914979	0.979318	0.946056	COG2885|COG3267	Outer membrane protein OmpA and related peptidoglycan-associated (lipo)proteins (OmpA) (PDB:1OAP)|Type II secretory pathway ATPase component GspA/ExeA/MshM (ExeA) (PUBMED:21378198)			PF13401.7	AAA domain	K02450	general secretion pathway protein A	M|U|W	Cell wall/membrane/envelope biogenesis|Intracellular trafficking, secretion, and vesicular transport|Extracellular structures	MYLSYYGLNEQPFSISPDPRFLYLSEVHREGLANLTYGVAQRKGFVVITGEVGTGKTTLIHALLAEVPQKVRVAFISNPTLTREEFFYLLADVYKLGTIEHKAHFLVKFTRFLEKAYNSNENVVLIVDEAHSLSLELLEEIRLLSNLETSGHKLVNIILVGQPELNEKLSSPEMRPLTQRITLRYHLSSMTLEETAEYIETRLLRSGAKDLGIFTESAIQSLYGYAKGIPRLTNILADHALLTGYVKELKRIDNRVVEECAAELRLSGSKDEKDADSVTIPLYCRYSRLIKAVMVIVV-----LLGLLFLWWGVPMNDCILTSSIDNIFDDDNLLVAHELIANEVE--
18687	GC_00001077	Core_metagenome	Seep_SRB2_Meg22_02_Bin_69	558	14	14	1	0	0.914979	0.979318	0.946056	COG2989|COG3267	Murein L,D-transpeptidase YcbB/YkuD (YcbB) (PDB:6NTW) (PUBMED:18456808)|Type II secretory pathway ATPase component GspA/ExeA/MshM (ExeA) (PUBMED:21378198)			PF13401.7	AAA domain	K02450	general secretion pathway protein A	M|U|W	Cell wall/membrane/envelope biogenesis|Intracellular trafficking, secretion, and vesicular transport|Extracellular structures	MYLSYYGLQEQPFSISPDPRFLYLSECHREGLANLTYGVAQRKGFVLITGEVGTGKTTLIHALLTEIPQKVRVAFISNPTLTREDFFYLLADVYKLGAIEHKAHFLVKFTRFLEKAYSSGENVVLIVDEAHSLSFELLEEIRLLSNLETSGHKLVNIILVGQPELNEKLSSPEMRPLTQRITLRYHLSSMTLDETAKYIETRLLRSGAKDLGIFTESAIQSLYEYARGIPRLTNILADHALLTGYVKELKRVDNRVIEECAAELRLSGSKDEKDADSETIPLYRRYSRFIKAVMIIVV-----LFGVLVLWWGVLVDDGILTSS-DNFFDKDNPVAAHELITNDVERK
18688	GC_00001077	Core_metagenome	Seep_SRB2_Meg22_1012_Bin_335	1966	14	14	1	0	0.914979	0.979318	0.946056	COG2885|COG3267	Outer membrane protein OmpA and related peptidoglycan-associated (lipo)proteins (OmpA) (PDB:1OAP)|Type II secretory pathway ATPase component GspA/ExeA/MshM (ExeA) (PUBMED:21378198)			PF13401.7	AAA domain	K02450	general secretion pathway protein A	M|U|W	Cell wall/membrane/envelope biogenesis|Intracellular trafficking, secretion, and vesicular transport|Extracellular structures	MYLTYYGLNEQPFSISPDPRFLYLSEVHREGLANLTYGVAQRKGFVVITGEVGTGKTTLIHALLAEVPQKVRVAFISNPTLTREEFFYLLADVYKLGTIEHKAHFLVKFTRFLEKAYNSNENVVLIVDEAHSLSLELLEEIRLLSNLETSGHKLVNIILVGQPELNEKLSSPEMRPLTQRITLRYHLSSMTLEETAEYIETRLLRSGAKDLGIFTGSAIQSLYGYAKGIPRLTNILADHALLTGYVKELKRIDNRVVEECAAELRLSGSKDEKDADSVTIPLYCRYGRLIKAVMVIVV-----LLGLLFLWWGVPMNDCILTSSIDNIFDDDNLLVAHELIANEVE--
18689	GC_00001077	Core_metagenome	Seep_SRB2_Meg22_1214_Bin_60	687	14	14	1	0	0.914979	0.979318	0.946056	COG2885|COG3267	Outer membrane protein OmpA and related peptidoglycan-associated (lipo)proteins (OmpA) (PDB:1OAP)|Type II secretory pathway ATPase component GspA/ExeA/MshM (ExeA) (PUBMED:21378198)			PF13401.7	AAA domain	K02450	general secretion pathway protein A	M|U|W	Cell wall/membrane/envelope biogenesis|Intracellular trafficking, secretion, and vesicular transport|Extracellular structures	MYLTYYGLNEQPFSISPDPRFLYLSEVHREGLANLTYGVAQRKGFVVITGEVGTGKTTLIHALLAEVPQKVRVAFISNPTLTREEFFYLLADVYKLGTIEHKAHFLVKFTRFLEKAYNSNENVVLIVDEAHSLSLELLEEIRLLSNLETSGHKLVNIILVGQPELNEKLSSPEMRPLTQRITLRYHLFSMTLEETAEYIETRLLRSGAKDLGIFTESAIQSLYGYAKGIPRLTNILADHALLTGYVKELKRIDNRVVEECAAELRLSGSKDEKDADSVTIPLYCRYSRLIKAVMVIVV-----LLGLLFLWWGVPMNDCILTSSIDNIFDDDNLLVAHELIANEVE--
18690	GC_00001077	Core_metagenome	Seep_SRB2_Meg22_1416_Bin_56	1673	14	14	1	0	0.914979	0.979318	0.946056	COG2885|COG3267	Outer membrane protein OmpA and related peptidoglycan-associated (lipo)proteins (OmpA) (PDB:1OAP)|Type II secretory pathway ATPase component GspA/ExeA/MshM (ExeA) (PUBMED:21378198)			PF13401.7	AAA domain	K02450	general secretion pathway protein A	M|U|W	Cell wall/membrane/envelope biogenesis|Intracellular trafficking, secretion, and vesicular transport|Extracellular structures	MYLTYYGLNEQPFSISPDPRFLYLSEVHREGLANLTYGVAQRKGFVVITGEVGTGKTTLIHALLAEVPQKVRVAFISNPTLTREEFFYLLADVYKLGTIEHKAHFLVKFTRFLEKAYNSNENVVLIVDEAHSLSLELLEEIRLLSNLETSGHKLVNIILVGQPELNEKLSSPEMRPLTQRITLRYHLFSMTLEETAEYIETRLLRSGAKDLGIFTESAIQSLYGYAKGIPRLTNILADHALLTGYVKELKRIDNRVVEECAAELRLSGSKDEKDADSVTIPLYCRYSRLIKAVMVIVV-----LLGLLFLWWGVPMNDCILTSSIDNIFDDDNLLVAHELIANEVE--
18691	GC_00001077	Core_metagenome	Seep_SRB2_Meg22_1618_Bin_149	1728	14	14	1	0	0.914979	0.979318	0.946056	COG2885|COG3267	Outer membrane protein OmpA and related peptidoglycan-associated (lipo)proteins (OmpA) (PDB:1OAP)|Type II secretory pathway ATPase component GspA/ExeA/MshM (ExeA) (PUBMED:21378198)			PF13401.7	AAA domain	K02450	general secretion pathway protein A	M|U|W	Cell wall/membrane/envelope biogenesis|Intracellular trafficking, secretion, and vesicular transport|Extracellular structures	MYLTYYGLNEQPFSISPDPRFLYLSEVHREGLANLTYGVAQRKGFVVITGEVGTGKTTLIHALLAEVPQKVRVAFISNPTLTREEFFYLLADVYKLGTIEHKAHFLVKFTRFLEKAYNSNENVVLIVDEAHSLSLELLEEIRLLSNLETSGHKLVNIILVGQPELNEKLSSPEMRPLTQRITLRYHLFSMTLEETAEYIETRLLRSGAKDLGIFTESAIQSLYGYAKGIPRLTNILADHALLTGYVKELKRIDNRVVEECAAELRLSGSKDEKDADSVTIPLYCRYSRLIKAVMVIVV-----LLGLLFLWWGVPMNDCILTSSIDNIFDDDNLLVAHELIANEVE--
18692	GC_00001077	Core_metagenome	Seep_SRB2_Meg22_46_Bin_87	550	14	14	1	0	0.914979	0.979318	0.946056	COG2885|COG3267	Outer membrane protein OmpA and related peptidoglycan-associated (lipo)proteins (OmpA) (PDB:1OAP)|Type II secretory pathway ATPase component GspA/ExeA/MshM (ExeA) (PUBMED:21378198)			PF13401.7	AAA domain	K02450	general secretion pathway protein A	M|U|W	Cell wall/membrane/envelope biogenesis|Intracellular trafficking, secretion, and vesicular transport|Extracellular structures	MYLTYYGLNEQPFSISPDPRFLYLSEVHREGLANLTYGVAQRKGFVVITGEVGTGKTTLIHALLAEVPQKVRVAFISNPTLTREEFFYLLADVYKLGTIEHKAHFLVKFTRFLEKAYNSNENVVLIVDEAHSLSLELLEEIRLLSNLETSGHKLVNIILVGQPELNEKLSSPEMRPLTQRITLRYHLFSMTLEETAEYIETRLLRSGAKDLGIFTESAIQSLYGYAKGIPRLTNILADHALLTGYVKELKRIDNRVVEECAAELRLSGSKDEKDADSVTIPLYCRYSRLIKAVMVIVV-----LLGLLFLWWGVPMNDCILTSSIDNIFDDDNLLVAHELIANEVE--
18693	GC_00001077	Core_metagenome	Seep_SRB2_Meg22_810_Bin_10	2055	14	14	1	0	0.914979	0.979318	0.946056	COG2885|COG3267	Outer membrane protein OmpA and related peptidoglycan-associated (lipo)proteins (OmpA) (PDB:1OAP)|Type II secretory pathway ATPase component GspA/ExeA/MshM (ExeA) (PUBMED:21378198)			PF13401.7	AAA domain	K02450	general secretion pathway protein A	M|U|W	Cell wall/membrane/envelope biogenesis|Intracellular trafficking, secretion, and vesicular transport|Extracellular structures	MYLSYYGLNEQPFSISPDPRFLYLSEVHREGLANLTYGVAQRKGFVVITGEVGTGKTTLIHALLAEVPQKVRVAFISNPTLTREEFFYLLADVYKLGTIEHKAHFLVKFTRFLEKAYNSNENVVLIVDEAHSLSLELLEEIRLLSNLETSGHKLVNIILVGQPELNEKLSSPEMRPLTQRITLRYHLFSMTLEETAEYIETRLLRSGAKDLGIFTESAIQSLYGYAKGIPRLTNILADHALLTGYVKELKRIDNRVVEECAAELRLSGSKDEKDADSVTIPLYCRYSRLIKAVMVIVV-----LLGLLFLWWGVPMNDCILTSSIDNIFDDDNLLVAHELIANEVE--
18694	GC_00001077	Core_metagenome	UBA3076_sp002367355	896	14	14	1	0	0.914979	0.979318	0.946056	COG2885|COG3267	Outer membrane protein OmpA and related peptidoglycan-associated (lipo)proteins (OmpA) (PDB:1OAP)|Type II secretory pathway ATPase component GspA/ExeA/MshM (ExeA) (PUBMED:21378198)			PF13401.7	AAA domain	K02450	general secretion pathway protein A	M|U|W	Cell wall/membrane/envelope biogenesis|Intracellular trafficking, secretion, and vesicular transport|Extracellular structures	MYLSYYGLNEQPFSISPDPRFLYLSECHREGLANLTYGVAQRKGFVVITGEVGTGKTTLIHALLADVPQKVRVAFISNPTLTREEFFYLLSDAYKLGAIEHKAHFLVKFTQFLEKAYSSDENVVLIVDEAHSLTHELLEEIRLLSNLETAGHKLINIILVGQPELDEKLSSPEMRPLTQRITLRYHLSSMTIEETAKYIKTRLLRSGAKDLGIFTESAIQSLYGYTRGIPRLTNILADHALLTGYVKDLKRIDNKVIEECAGEFRLSGSKGEKDAESVTFPPYRRYSRLIKAVMIIVV-----SLGLLFLWWGVLVDAGVLTNSIDNVFDKDNPVAPHELITNDVDKK
18695	GC_00001077	Core_metagenome	UBA3076_sp003194495	2007	14	14	1	0	0.914979	0.979318	0.946056	COG2885|COG3267	Outer membrane protein OmpA and related peptidoglycan-associated (lipo)proteins (OmpA) (PDB:1OAP)|Type II secretory pathway ATPase component GspA/ExeA/MshM (ExeA) (PUBMED:21378198)			PF13401.7	AAA domain	K02450	general secretion pathway protein A	M|U|W	Cell wall/membrane/envelope biogenesis|Intracellular trafficking, secretion, and vesicular transport|Extracellular structures	MYLSYYGLNEQPFSISPDPRFLYLSEIHREGLANLTYGVAQRKGFIIITGEVGTGKTTLIHALLANVPQKVRVAFISNPTLTREEFFYLLADAYKLGAIEHKAHFLVRFTQFLEKAYSSDENVVLIVDEAHSLTHELLEEIRLFSNLETAGHNLVNIILVGQPELDEKLSSQEMRPLTQRITLRYHLSSMTLDETAKYIETRLLRSGAKDPGIFTEAAIQSLYEYSRGIPRLTNVLADHALLTGYVKDLKQIDNRVIEECAGEFRLSGNKDEKDAESVTIPPYRRYGRLIKAVMIIVM-----SLGLLFLWWGVLVNDGNLTSSIDNVFDKDNPVVAHELIANDVEKK
18696	GC_00001077	Core_metagenome	UBA3076_sp003645605	279	14	14	1	0	0.914979	0.979318	0.946056	COG2885|COG3267	Outer membrane protein OmpA and related peptidoglycan-associated (lipo)proteins (OmpA) (PDB:1OAP)|Type II secretory pathway ATPase component GspA/ExeA/MshM (ExeA) (PUBMED:21378198)			PF13401.7	AAA domain	K02450	general secretion pathway protein A	M|U|W	Cell wall/membrane/envelope biogenesis|Intracellular trafficking, secretion, and vesicular transport|Extracellular structures	MYLSYYGLNEQPFSISPDPRFLYLSEIHREGLANLTYGVAQRKGFVVITGEVGTGKTTLIHALLTNIPQKVRVAFISNPTLTREEFFYLLADTYKLGAIEHKAHFLVKFTQFLEKAYSSDENVVLIVDEAHSLTHEMLEEIRLLSNLETAGHKLVNIILVGQSELDEKLSGPEMRPLTQRITLRYHLSSMTLEETAKYIETRLLRSGAKGPGIFTEAAIQSLYEYSGGIPRLTNILADRALLTGYVKDLKRIDNRVIEECAGEFRLSGSKDEKDAESITIPLCRRYGRLIKAVMIIVM-----SLGLLFLWWGVLVNDGNLTSS-DNVFDKDNSVVTHELGTGNK---
18697	GC_00001078	Core_metagenome	Seep_SRB2_Meg19_1012_Bin_14	1204	14	14	1	0	0.89661	0.77575	0.831813											----------------------MVLATLFFSGKAGSLAEIFRQVLVSFLYGFGIVYLFIGLTKKIFKYNPTRLQIIKWATSLAALVAV------------CQFVQQVYQTYLEVLKGQVP-
18698	GC_00001078	Core_metagenome	Seep_SRB2_Meg22_02_Bin_69	760	14	14	1	0	0.89661	0.77575	0.831813											#NAME?
18699	GC_00001078	Core_metagenome	Seep_SRB2_Meg22_1012_Bin_255	341	14	14	1	0	0.89661	0.77575	0.831813											MPQKDILQKNLWTKHDIVHVVVMVLMTLFFSRQAGSMIEILKQLLVCFLYGFGIVYLFIGLTKKMFKYNPTRVQIIKWATSLAALVAV------------SQFAQDVYQTYLEVLKGQAPQ
18700	GC_00001078	Core_metagenome	Seep_SRB2_Meg22_1012_Bin_335	787	14	14	1	0	0.89661	0.77575	0.831813											MSQKSISQKSRWTKHDILHVIVMVLATLFFSGKAGSLAEIFRQVLVSFLYGFGIVYLFIGLTKKIFKYNPTRLQIIKWATSLAALVAV------------CQFVQQVYQTYLEVLKGQVPQ
18701	GC_00001078	Core_metagenome	Seep_SRB2_Meg22_1214_Bin_60	1191	14	14	1	0	0.89661	0.77575	0.831813											MSQKSISQKSRWTKHDILHVIVMVLATLFFSGKAGSLAEIFRQVLVSFLYGFGIVYLFIGLTKKIFKYNPTRLQIIKWATSLAALVAV------------CQFVQQVYQTYLEVLKGQVPQ
18702	GC_00001078	Core_metagenome	Seep_SRB2_Meg22_1214_Bin_80	644	14	14	1	0	0.89661	0.77575	0.831813											MPQKDILQKNLWTKHDIVHVVVMVLMTLFFSRQAGSMIEILKQLLVCFLYGFGIVYLFIGLTKKMFKYNPTRVQIIKWATSLAALVAV------------SQFAQDVYQTYLEVLKGQAPQ
18703	GC_00001078	Core_metagenome	Seep_SRB2_Meg22_1416_Bin_176	1448	14	14	1	0	0.89661	0.77575	0.831813											MPQKDILQKNLWTKHDIVHVVVMVLMTLFFSRQAGSMIEILKQLLVCFLYGFGIVYLFIGLTKKMFKYNPTRVQIIKWATSLAALVAV------------SQFAQDVYQTYLEVLKGQAPQ
18704	GC_00001078	Core_metagenome	Seep_SRB2_Meg22_1618_Bin_149	2636	14	14	1	0	0.89661	0.77575	0.831813											#NAME?
18705	GC_00001078	Core_metagenome	Seep_SRB2_Meg22_46_Bin_87	1379	14	14	1	0	0.89661	0.77575	0.831813											MSQKSISQKSRWTKHDILHVIVMVLATLFFSGKAGSLAEIFRQVLVSFLYGFGIVYLFIGLTKKMFKYNPTRLQIIKWATSLAALVAV------------CQFVQQVYQTYLEVLKGQVPQ
18706	GC_00001078	Core_metagenome	Seep_SRB2_Meg22_810_Bin_10	1361	14	14	1	0	0.89661	0.77575	0.831813											#NAME?
18707	GC_00001078	Core_metagenome	UBA3076_sp002367355	2047	14	14	1	0	0.89661	0.77575	0.831813											#NAME?
18708	GC_00001078	Core_metagenome	UBA3076_sp003194485	746	14	14	1	0	0.89661	0.77575	0.831813											MPQKDILQKNLWTKHDIVHVVVMVLMTLFFSRQAGSMIEILKQLLVCFLYGFGIVYLFIGLTKKMFKYNPTRVQIIKWATSLAALVAV------------SQFAQDVYQTYLEVLKGQAPQ
18709	GC_00001078	Core_metagenome	UBA3076_sp003194495	230	14	14	1	0	0.89661	0.77575	0.831813											MSEKSITQKSQWTKHDIFHVIAMVLLTLFFSGKAGSMTEIFRQLLVCFLYGFGIVYLFIGLTKKMFKYNPTRVHIIKWATSLAALVAV------------CEFMQGVYQTYIET--TSLLD
18710	GC_00001078	Core_metagenome	UBA3076_sp003645605	484	14	14	1	0	0.89661	0.77575	0.831813											#NAME?
18711	GC_00001079	Core_metagenome	FWG173_SeepSRB2	1052	14	14	1	0	0.888732	0.846648	0.86718											MVYQNCLRDKNIMKIRQNNLPSLFLIGTLMLFLASCAGTPKKYLAVNASLVKQGQSKAEISEFFGPPHAERTNQAGQEEWYYYNVHRHFWQRIPFLGHHLGKEEVECLQIVLESGQVIKAVYYVQCIQS---
18712	GC_00001079	Core_metagenome	FWG174_SeepSRB2	729	14	14	1	0	0.888732	0.846648	0.86718											MVYQNCLRDKNIMKIRQNNLPSLFLIGTLMLFLASCAGTPKKYLAVNASLVKQGQSKAEISEFFGPPHAERTNQAGQEEWYYYNVHRHFWQRIPFLGHHLGKEEVECLQIVLESGQVIKAVYYVQCIQS---
18713	GC_00001079	Core_metagenome	Seep_SRB2_ML8_D	2719	14	14	1	0	0.888732	0.846648	0.86718											------------MQIRLNSLPSLLLIGTLALFLTSCAGTPRKYLAVDASLIKQGQSRAELFELLGGPEAARINQAGQEEWYYYYVHQHFWQRIPFLGEHLGEKKMESLQIILESEKVVKTVYYVQELRS---
18714	GC_00001079	Core_metagenome	Seep_SRB2_Meg19_1012_Bin_14	1	14	14	1	0	0.888732	0.846648	0.86718											------------MKIRQNNLLSLFLIGTLILFLASCAGTPKKYLAVDASLVKQGQSKAEISEFLGPPEAARINQAGQEEWYYYDVHRHFWQRIPFLGHRLGKKEVECLQIVLESGKVIKTVYYVQSLQS---
18715	GC_00001079	Core_metagenome	Seep_SRB2_Meg22_1214_Bin_60	896	14	14	1	0	0.888732	0.846648	0.86718											-------------------MLSLFLIGTLILFLASCAGTPKKYLAVDASLVKQGQSKAEISEFLGPPEAARINQAGQEEWYYYDVHRHFWQRIPFLGHRLGKKEVECLQIVLESGKVIKTVYYVQSLQS---
18716	GC_00001079	Core_metagenome	Seep_SRB2_Meg22_1214_Bin_80	1784	14	14	1	0	0.888732	0.846648	0.86718											#NAME?
18717	GC_00001079	Core_metagenome	Seep_SRB2_Meg22_1416_Bin_56	472	14	14	1	0	0.888732	0.846648	0.86718											-------------------MLSLFLIGTLILFLASCAGTPKKYLAVDASLVKQGQSKAEISEFLGPPEAARINQAGQEEWYYYDVHRHFWQRIPFLGHRLGKKEVECLQIVLESGKVIKTVYYVQSLQS---
18718	GC_00001079	Core_metagenome	Seep_SRB2_Meg22_1618_Bin_149	2431	14	14	1	0	0.888732	0.846648	0.86718											-------------------MLSLFLIGTLILFLASCAGTPKKYLAVDASLVKQGQSKAEISEFLGPPEAARINQAGQEEWYYYDVHRHFWQRIPFLGHRLGKKEVECLQIVLESGKVIKTVYYVQSLQS---
18719	GC_00001079	Core_metagenome	Seep_SRB2_Meg22_1618_Bin_165	95	14	14	1	0	0.888732	0.846648	0.86718											#NAME?
18720	GC_00001079	Core_metagenome	Seep_SRB2_Meg22_46_Bin_87	493	14	14	1	0	0.888732	0.846648	0.86718											------------MKIRQNNLLSLFLIGTLILFLASCAGTPKKYLAVDASLVKQGQSKAEISEFLGPPEAARINQAGQEEWYYYDVHRHFWQRIPFLGHRLGKKEVECLQIVLESGKVIKTVYYVQSLQS---
18721	GC_00001079	Core_metagenome	Seep_SRB2_Meg22_810_Bin_10	633	14	14	1	0	0.888732	0.846648	0.86718											-------------------MLSLFLIGTLILFLASCAGTPKKYLAVDASLVKQGQSKAEISEFLGPPEAARINQAGQEEWYYYDVHRHFWQRIPFLGHRLGKKEVECLQIVLESGKVIKTVYYVQSLQS---
18722	GC_00001079	Core_metagenome	UBA3076_sp003194485	635	14	14	1	0	0.888732	0.846648	0.86718											#NAME?
18723	GC_00001079	Core_metagenome	UBA3076_sp003194495	650	14	14	1	0	0.888732	0.846648	0.86718											------------MKIRQNNLLLLFLIGTLILFLASCAGTPRKYLAVDASLVKQGQTKAEISEFLGPPHAARINQTGQEEWYYYDVHRHFWQRIPFLGHHLGKEEAECLQIVLESGQVVKRVYYVQGIQS---
18724	GC_00001079	Core_metagenome	UBA3076_sp003645605	1612	14	14	1	0	0.888732	0.846648	0.86718											------------MKIRQNNLPSLFLIGTLILFLASCAGTPKKYLAVDASLVKLGQSKAEISEFLGQPDAARINQAGQEEWYYYDVHRHFWQRIPFLGHYLGKEEAECLQIVLESGQVVKRVYYVQGIQS---
18725	GC_00001080	Core_metagenome	FWG173_SeepSRB2	2059	14	14	1	0	0.930889	0.980803	0.955194	COG0006	Xaa-Pro aminopeptidase (PepP) (PDB:1A16)			PF00557.25	Metallopeptidase family M24	K01271	Xaa-Pro dipeptidase [EC:3.4.13.9]	E	Amino acid transport and metabolism	----MKSHYLQRMKRVRGILAGRGLDAFLITCPENRRYLSGFTAEDVGISESAGALLILRKEAILLTDGRYEIQARDEAPDWRLVIYRRGLAQALKNLMHDRSVHNLAYEPDYLSCRRFEAIKKALPETEFVSLRGRIETMRSIKSSSEIESLKKAISAAEKVLGGICTEIGPGMTEKEIAWRIIEGLWQHAEGPSFSPIVASGPNAALPHAVPTDRPIEEGEPILIDMGARLGGYCSDMTRTIFLGEPRSLFREIYAIVRKAQIAAQNALKAGLTGKQVDQVARDVIKDAGYGPRFVHSLGHGVGLAVHEAPTLSQRSRKKLRPGMVVTVEPGIYLPDQGGVRLENMALVEADGATILSKNDWFYEF
18726	GC_00001080	Core_metagenome	FWG174_SeepSRB2	1884	14	14	1	0	0.930889	0.980803	0.955194	COG0006	Xaa-Pro aminopeptidase (PepP) (PDB:1A16)			PF00557.25	Metallopeptidase family M24	K01271	Xaa-Pro dipeptidase [EC:3.4.13.9]	E	Amino acid transport and metabolism	----MKSHYLQRMKRVRGILAGRGLDAFLITCPENRRYLSGFTAEDVGISESAGALLILRKEAILLTDGRYEIQARDEAPDWRLVIYRRGLAQALKNLMHDRSVHNLAYEPDYLSCRRFEAIKKALPETEFVSLRGRIETMRSIKSSSEIESLKKAISAAEKVLGGICTEIGPGMTEKEIAWRIIEGLWQHAEGPSFSPIVASGPNAALPHAVPTDRPIEEGEPILIDMGARLGGYCSDMTRTIFLGEPRSLFREIYAIVRKAQIAAQNALKAGLTGKQVDQVARDVIKDAGYGPRFVHSLGHGVGLAVHEAPTLSQRSRKKLRPGMVVTVEPGIYLPDQGGVRLENMALVEADGATILSKNDWFYEF
18727	GC_00001080	Core_metagenome	Seep_SRB2_ML8_D	1246	14	14	1	0	0.930889	0.980803	0.955194	COG0006	Xaa-Pro aminopeptidase (PepP) (PDB:1A16)			PF00557.25	Metallopeptidase family M24	K01271	Xaa-Pro dipeptidase [EC:3.4.13.9]	E	Amino acid transport and metabolism	----MKSYYSKRMKRVRAVLAGRGLDALLVTCPENRRYLSGFTAEDVGISESAGALLVLRKEAALLTDGRYEVQARDEAPDWDLVIYRRGLARSLKNFMLGCGAHNLAYEPDYLSCQRLEAIKKALPEIKLVPLGGRIETMRSIKSSSEIESLKKAILAAEKVLGDILKDIVPGMTEREIAWRILEGLWQYAEGPSFSPIVASGPNAALPHAVPTDRPIAEGEPILIDMGAKLGGYCSDMTRTVFLGKPKSPFREIYAIVRNAQLAAQKAIRAGLTGRQVDKVARDVIRDAGYGSRFVHSLGHGVGLAVHESPILSQRSRKKLRPGMVVTVEPGIYLPGQGGVRLENMVLVEAEGVTVLSKIDWFHEF
18728	GC_00001080	Core_metagenome	Seep_SRB2_Meg19_1012_Bin_14	526	14	14	1	0	0.930889	0.980803	0.955194	COG0006	Xaa-Pro aminopeptidase (PepP) (PDB:1A16)			PF00557.25	Metallopeptidase family M24	K01271	Xaa-Pro dipeptidase [EC:3.4.13.9]	E	Amino acid transport and metabolism	------------MKRVRSILAGRGLDALLITCPENRRYLSGFTAEDVGISESAGALLILRREAILLTDGRYEVQARDEAPDWRLVIYRRGLAHSLKNLMHDCSVHNLAYEPVFMSCHRLEVIKKALPETKFVSLGGRIETMRSIKSFSEIEFIKKAISAAEKVLGGICKDIGPGMTEKEIAWRIIEGLWQNAEGPSFSPIVASGPNAALPHAVPTDRPIAEGEPILIDMGARLGGYCSDMTRTIFLGEPRSPFREVYAIVRKAQISAQNALRAGLTGKQVDQVARDVIKDAGYGPRFVHSLGHGVGLAVHEAPTLSQRSRKKLRPGMVVTVEPGIYLPDQGGVRLENMALVEAEGATILSKIDWFYEF
18729	GC_00001080	Core_metagenome	Seep_SRB2_Meg22_1012_Bin_255	1747	14	14	1	0	0.930889	0.980803	0.955194	COG0006	Xaa-Pro aminopeptidase (PepP) (PDB:1A16)			PF00557.25	Metallopeptidase family M24	K01271	Xaa-Pro dipeptidase [EC:3.4.13.9]	E	Amino acid transport and metabolism	----MKSHYLQRLKRVRAILAGRGLDAFLVTCPENRRYLSGFTAEDVGISESAGALLILCREAILLTDGRYEVQARDEAPDWRLVIYRRGLAHALKDLVHDCSVHNLAYEPDYLSCRRFYAIKKALPETELVSLGGRIETMRSIKSSSEIESIKKAVSAAERVLESIWRDIGPGMTEKEIAWRIIEELWQYAEGPSFSPIVASGPNAALPHAVPTDRPIQEGEPVLIDMGARLGGYCSDMTRTIFLGEPESLFRKIYIIVRKAQIAAQEALRAGLTGKQVDQVARDIIKDAGYGPGFVHSLGHGVGLAVHEAPILSQRSRKKLRPGMVVTVEPGIYLRDQGGVRLENMALVEADGATILSKNDWFYEF
18730	GC_00001080	Core_metagenome	Seep_SRB2_Meg22_1012_Bin_335	746	14	14	1	0	0.930889	0.980803	0.955194	COG0006	Xaa-Pro aminopeptidase (PepP) (PDB:1A16)			PF00557.25	Metallopeptidase family M24	K01271	Xaa-Pro dipeptidase [EC:3.4.13.9]	E	Amino acid transport and metabolism	----MKSNYLKRMKRVRSILAGRGLDALLITCPENRRYLSGFTAEDVGISESAGALLILRREAILLTDGRYEVQARDEAPDWRLVIYRRGLAHSVKNLMHDCSVHNLAYEPVFMSCYRLEAIKKALPEAKFVSLGGRIETMRSIKSSSEIESLKKAISAAEKVLGGICKDIGPGMTEKEIAWRIIEGLWQNAEGPSFSPIVASGPNAALPHAVPTDRPIAEGEPILIDMGARLGGYCSDMTRTIFLGEPRSPFREVYAIVRKAQISAQNALRAGLTGKQVDQVARDVIKDAGYGPRFVHSLGHGVGLAVHEAPTLSQRSRKKLRPGMVVTVEPGIYLPDQGGVRLENMALVEAEGATILSKIDWFYEF
18731	GC_00001080	Core_metagenome	Seep_SRB2_Meg22_1214_Bin_80	1977	14	14	1	0	0.930889	0.980803	0.955194	COG0006	Xaa-Pro aminopeptidase (PepP) (PDB:1A16)			PF00557.25	Metallopeptidase family M24	K01271	Xaa-Pro dipeptidase [EC:3.4.13.9]	E	Amino acid transport and metabolism	----MKSHYLQRLKRVRAILAGRGLDAFLVTCPENRRYLSGFTAEDVGISESAGALLILCREAILLTDGRYEVQARDEAPDWRLVIYRRGLAHALKDLVHDCSVHNLAYEPDYLSCRRFYAIKKALPETELVSLGGRIETMRSIKSSSEIESIKKAVSAAERVLESIWRDIGPGMTEKEIAWRIIEELWQYAEGPSFSPIVASGPNAALPHAVPTDRPIQEGEPVLIDMGARLGGYCSDMTRTIFLGEPESLFRKIYIIVRKAQIAAQEALRAGLTGKQVDQVARDIIKDAGYGPGFVHSLGHGVGLAVHEAPILSQRSRKKLRPGMVVTVEPGIYLRDQGGVRLENMALVEADGATILSKNDWFYEF
18732	GC_00001080	Core_metagenome	Seep_SRB2_Meg22_1416_Bin_176	1260	14	14	1	0	0.930889	0.980803	0.955194	COG0006	Xaa-Pro aminopeptidase (PepP) (PDB:1A16)			PF00557.25	Metallopeptidase family M24	K01271	Xaa-Pro dipeptidase [EC:3.4.13.9]	E	Amino acid transport and metabolism	----MKSHYLQRLKRVRAILAGRGLDAFLVTCPENRRYLSGFTAEDVGISESAGALLILCREAILLTDGRYEVQARDEAPDWRLVIYRRGLAHALKDLVHDCSVHNLAYEPDYLSCRRFYAIKKALPETELVSLGGRIETMRSIKSSSEIESIKKAVSAAERVLESIWRDIGPGMTEKEIAWRIIEELWQYAEGPSFSPIVASGPNAALPHAVPTDRPIQEGEPVLIDMGARLGGYCSDMTRTIFLGEPESLFRKIYIIVRKAQIAAQEALRAGLTGKQVDQVARDIIKDAGYGPGFVHSLGHGVGLAVHEAPILSQRSRKKLRPGMVVTVEPGIYLRDQGGVRLENMALVEADGATILSKNDWFYEF
18733	GC_00001080	Core_metagenome	Seep_SRB2_Meg22_1618_Bin_165	1801	14	14	1	0	0.930889	0.980803	0.955194	COG0006	Xaa-Pro aminopeptidase (PepP) (PDB:1A16)			PF00557.25	Metallopeptidase family M24	K01271	Xaa-Pro dipeptidase [EC:3.4.13.9]	E	Amino acid transport and metabolism	----MKSHYLQRLKRVRAILAGRGLDAFLVTCPENRRYLSGFTAEDVGISESAGALLILCREAILLTDGRYEVQARDEAPDWRLVIYRRGLAHALKDLVHDCSVHNLAYEPDYLSCRRFYAIKKALPETELVSLGGRIETMRSIKSSSEIESIKKAVSAAERVLESIWRDIGPGMTEKEIAWRIIEELWQYAEGPSFSPIVASGPNAALPHAVPTDRPIQEGEPVLIDMGARLGGYCSDMTRTIFLGEPESLFRKIYIIVRKAQIAAQEALRAGLTGKQVDQVARDIIKDAGYGPGFVHSLGHGVGLAVHEAPILSQRSRKKLRPGMVVTVEPGIYLRDQGGVRLENMALVEADGATILSKNDWFYEF
18734	GC_00001080	Core_metagenome	Seep_SRB2_Meg22_46_Bin_87	275	14	14	1	0	0.930889	0.980803	0.955194	COG0006	Xaa-Pro aminopeptidase (PepP) (PDB:1A16)			PF00557.25	Metallopeptidase family M24	K01271	Xaa-Pro dipeptidase [EC:3.4.13.9]	E	Amino acid transport and metabolism	MGGKMKSNYLKRMKRVRAILAGRGLDALLITCPENRRYLSGFTAEDVGISESAGALLILRREAILLTDGRYEVQARDEAPDWRLVIYRRGLAHSVKNLMHDCSVHNLAYEPVFMSCYRLEAIKKALPETKFVSLGGRIETMRSIKSFSEIESLKKAISAAEKVLGGICKDIGPGMTEKEIAWRISEGLWQNAEGPSFSPIVASGPNAALPHAVPTDRPIAEGEPILIDMGARLGGYCSDMTRTIFLGEPRSPFREVYAIVRKAQISAQNALRAGLTGKQVDQVARDVIKDAGYGPRFVHSLGHGVGLAVHEAPTLSQRSRKKLRPGMVVTVEPGIYLPDQGGVRLENMALVEAEGATILSKIDWFYEF
18735	GC_00001080	Core_metagenome	UBA3076_sp002367355	1356	14	14	1	0	0.930889	0.980803	0.955194	COG0006	Xaa-Pro aminopeptidase (PepP) (PDB:1A16)			PF00557.25	Metallopeptidase family M24	K01271	Xaa-Pro dipeptidase [EC:3.4.13.9]	E	Amino acid transport and metabolism	------------MKRVRAVLAGRGLDALLVTCPENRRYLSGFTAEDVGISESAGALLILRKEAILLTDGRYEVQARDEAPGWRLVIYRRGLAHALKNLMHDRSVHNLAYEPVFLSCQRLDAIKKVLPETELVSLGGRIETMRSIKSSSEVESLKKAISAAEKVLGGIWRDIKPGMTEKEIAWHIIEGLWQHAEGPSFSPIVASGPNAALPHAVPTDRPIEEGEPILIDMGARLGGYCSDMTRTIFLGEPRSPFREVYAIVRKAQIAAQEALKAGLTGKQVDQVARDVIKDAGYGPRFVHSLGHGVGLAVHEAPTLSQRSRKKLRPGMVVTVEPGIYLPDQGGVRLENMALVEADGATILSKNDWFYEF
18736	GC_00001080	Core_metagenome	UBA3076_sp003194485	1083	14	14	1	0	0.930889	0.980803	0.955194	COG0006	Xaa-Pro aminopeptidase (PepP) (PDB:1A16)			PF00557.25	Metallopeptidase family M24	K01271	Xaa-Pro dipeptidase [EC:3.4.13.9]	E	Amino acid transport and metabolism	----MKSHYLQRLKRVRAILAGRGLDAFLVTCPENRRYLSGFTAEDVGISESAGALLILCREAILLTDGRYEVQARDEAPDWRLVIYRQGLAQALKDLMHDCSVHNLAYEPDYLSCRRFDAIKKALPETELVSLGGRIETMRSIKSSSEIESIKKAVSAAERVLESIWRDIGPGMTEKEIAWRIIEELWQYAEGPSFSPIVASGPNAALPHAVPTDRPIQEGEPVLIDMGARLGGYCSDMTRTIFLGEPESLFRKIYIIVRKAQIAAQEALRAGLTGKQVDQVARDIIKDAGYGPGFVHSLGHGVGLAVHEAPILSQRSRKKLRPGMVVTVEPGIYLRDQGGVRLENMALVEADGATILSKNDWFYEF
18737	GC_00001080	Core_metagenome	UBA3076_sp003194495	940	14	14	1	0	0.930889	0.980803	0.955194	COG0006	Xaa-Pro aminopeptidase (PepP) (PDB:1A16)			PF00557.25	Metallopeptidase family M24	K01271	Xaa-Pro dipeptidase [EC:3.4.13.9]	E	Amino acid transport and metabolism	------------MKRVRAVLAALGLDAFLVTCPENRRYLSGFTAEDMGISESAGALLVLRKEAILLTDGRYEVQARDEAPDWRLVIYRRGLPHALKNLMHDCSIHNLAYEPDFLSCRRFEAKKKALPETEFVSLRGRIETMRSIKSSSEVESLKKAISAAEKVLGGILRDIKPGMTEKDIAWRIIEGLWQHAEGPSFSPIVASGPNAALPHAVPTDRPIGEGEPILIDMGARLGGYCSDMTRTIFLGEPKSPFREVYAIVRKAQIAAQEALKAGLTGKQVDQVARNVIKDAGYGPRFVHSLGHGVGLAVHEAPTLSQRSRKKLRPGMIVTVEPGIYLPDQGGVRLENMALVEADGATILSKNDWFYEF
18738	GC_00001080	Core_metagenome	UBA3076_sp003645605	1353	14	14	1	0	0.930889	0.980803	0.955194	COG0006	Xaa-Pro aminopeptidase (PepP) (PDB:1A16)			PF00557.25	Metallopeptidase family M24	K01271	Xaa-Pro dipeptidase [EC:3.4.13.9]	E	Amino acid transport and metabolism	----MKSHYLKRMKRVRAVLAARGLDAFLVTCPENRRYLSGFTAEDVGISESAGALLILRKEAILLTDGRYEVQARNEAPDWRLVIYRRGLAHALKNLMHDRSVHNLAYEPVFLSCQRLDAIKKALPETKFVSLGGRIETMRSIKSSSEIESLKKAISAAEKVLGDIWKNIRPCMTEKEIAWRIIEGLWQHAEGPSFSPIVASGPNAALPHAVPTDRPIGEGKPILIDMGAKLGGYCSDMTRTIFLGEPRPPFREIYAIVRKAQVAAQNAIKAGLTGKQVDQVARDIIKDAGYGPRFVHSLGHGVGLAVHEAPILSQRSRKKLRPGMVVTVEPGIYLPDQGGVRLENMALVEADGAVILSKNDWFYEF
18739	GC_00001081	Core_metagenome	FWG173_SeepSRB2	1053	14	14	1	0	0.910597	0.961829	0.935512	COG2518	Protein-L-isoaspartate O-methyltransferase (Pcm) (PDB:3LBF) (PUBMED:24909784)			PF01135.20	Protein-L-isoaspartate(D-aspartate) O-methyltransferase (PCMT)	K00573	protein-L-isoaspartate(D-aspartate) O-methyltransferase [EC:2.1.1.77]	O	Posttranslational modification, protein turnover, chaperones	---MFSVSKAKSNNQFRIARDRMVAHQIERRGIKDPRVLEAMRNVPRHLFVDEALWDQAYGDFPLPIGSGQTISQPYIVALMTQQLGLKGDEKVLEVGTGSGYQAAILAELARIVYTVERVSALLPGARKVLERLKYTNIMLKLDDGTWGWQSEAPFDAIIVTAGSPSVPQPLIDQLHDPGVLIIPVGDEYSQVLVKITKSSGKIHQEDMGGVRFVKLVGDHGWKV-
18740	GC_00001081	Core_metagenome	FWG174_SeepSRB2	730	14	14	1	0	0.910597	0.961829	0.935512	COG2518	Protein-L-isoaspartate O-methyltransferase (Pcm) (PDB:3LBF) (PUBMED:24909784)			PF01135.20	Protein-L-isoaspartate(D-aspartate) O-methyltransferase (PCMT)	K00573	protein-L-isoaspartate(D-aspartate) O-methyltransferase [EC:2.1.1.77]	O	Posttranslational modification, protein turnover, chaperones	---MFSVSKAKSNNQFRIARDRMVAHQIERRGIKDPRVLEAMRNVPRHLFVDEALWDQAYGDFPLPIGSGQTISQPYIVALMTQQLGLKGDEKVLEVGTGSGYQAAILAELARIVYTVERVSALLPGARKVLERLKYTNIMLKLDDGTWGWQSEAPFDAIIVTAGSPSVPQPLIDQLHDPGVLIIPVGDEYSQVLVKITKSSGKIHQEDMGGVRFVKLVGDHGWKV-
18741	GC_00001081	Core_metagenome	Seep_SRB2_ML8_D	2718	14	14	1	0	0.910597	0.961829	0.935512	COG2518	Protein-L-isoaspartate O-methyltransferase (Pcm) (PDB:3LBF) (PUBMED:24909784)			PF01135.20	Protein-L-isoaspartate(D-aspartate) O-methyltransferase (PCMT)	K00573	protein-L-isoaspartate(D-aspartate) O-methyltransferase [EC:2.1.1.77]	O	Posttranslational modification, protein turnover, chaperones	#NAME?
18742	GC_00001081	Core_metagenome	Seep_SRB2_Meg19_1012_Bin_14	2	14	14	1	0	0.910597	0.961829	0.935512	COG2518	Protein-L-isoaspartate O-methyltransferase (Pcm) (PDB:3LBF) (PUBMED:24909784)			PF01135.20	Protein-L-isoaspartate(D-aspartate) O-methyltransferase (PCMT)	K00573	protein-L-isoaspartate(D-aspartate) O-methyltransferase [EC:2.1.1.77]	O	Posttranslational modification, protein turnover, chaperones	#NAME?
18743	GC_00001081	Core_metagenome	Seep_SRB2_Meg22_1214_Bin_60	897	14	14	1	0	0.910597	0.961829	0.935512	COG2518	Protein-L-isoaspartate O-methyltransferase (Pcm) (PDB:3LBF) (PUBMED:24909784)			PF01135.20	Protein-L-isoaspartate(D-aspartate) O-methyltransferase (PCMT)	K00573	protein-L-isoaspartate(D-aspartate) O-methyltransferase [EC:2.1.1.77]	O	Posttranslational modification, protein turnover, chaperones	#NAME?
18744	GC_00001081	Core_metagenome	Seep_SRB2_Meg22_1214_Bin_80	1785	14	14	1	0	0.910597	0.961829	0.935512	COG2518	Protein-L-isoaspartate O-methyltransferase (Pcm) (PDB:3LBF) (PUBMED:24909784)			PF01135.20	Protein-L-isoaspartate(D-aspartate) O-methyltransferase (PCMT)	K00573	protein-L-isoaspartate(D-aspartate) O-methyltransferase [EC:2.1.1.77]	O	Posttranslational modification, protein turnover, chaperones	---MLGASKTKSNNQFRIARDRMVAHQIERRGIKDPNVLKAMRNVPRHLFVDEALWDQAYGDFPLPIGSGQTISQPYIVALMTQQLELKGDEKVLEVGTGSGYQAAVLAELSRVVYGVERIPALLTRARNILEKLKYTNVILKLDDGTWGWRDEAPFDAIIVTAGSPSVPQPLIDQLHDPGILIIPVGDEYSQTLIKVTKSGGKIHQKDMGGVRFVKLVGDHGWKA-
18745	GC_00001081	Core_metagenome	Seep_SRB2_Meg22_1416_Bin_56	473	14	14	1	0	0.910597	0.961829	0.935512	COG2518	Protein-L-isoaspartate O-methyltransferase (Pcm) (PDB:3LBF) (PUBMED:24909784)			PF01135.20	Protein-L-isoaspartate(D-aspartate) O-methyltransferase (PCMT)	K00573	protein-L-isoaspartate(D-aspartate) O-methyltransferase [EC:2.1.1.77]	O	Posttranslational modification, protein turnover, chaperones	#NAME?
18746	GC_00001081	Core_metagenome	Seep_SRB2_Meg22_1618_Bin_149	2432	14	14	1	0	0.910597	0.961829	0.935512	COG2518	Protein-L-isoaspartate O-methyltransferase (Pcm) (PDB:3LBF) (PUBMED:24909784)			PF01135.20	Protein-L-isoaspartate(D-aspartate) O-methyltransferase (PCMT)	K00573	protein-L-isoaspartate(D-aspartate) O-methyltransferase [EC:2.1.1.77]	O	Posttranslational modification, protein turnover, chaperones	#NAME?
18747	GC_00001081	Core_metagenome	Seep_SRB2_Meg22_1618_Bin_165	94	14	14	1	0	0.910597	0.961829	0.935512	COG2518	Protein-L-isoaspartate O-methyltransferase (Pcm) (PDB:3LBF) (PUBMED:24909784)			PF01135.20	Protein-L-isoaspartate(D-aspartate) O-methyltransferase (PCMT)	K00573	protein-L-isoaspartate(D-aspartate) O-methyltransferase [EC:2.1.1.77]	O	Posttranslational modification, protein turnover, chaperones	---MLGASKTKSNNQFRIARDRMVAHQIERRGIKDPNVLKAMRNVPRHLFVDEALWDQAYGDFPLPIGSGQTISQPYIVALMTQQLELKGDEKVLEVGTGSGYQAAVLAELSRVVYGVERIPALLTRARNILEKLKYTNVILKLDDGTWGWRDEAPFDAIIVTAGSPSVPQPLIDQLHDPGILIIPVGDEYSQTLIKVTKSGGKIHQKDMGGVRFVKLVGDHGWKA-
18748	GC_00001081	Core_metagenome	Seep_SRB2_Meg22_46_Bin_87	494	14	14	1	0	0.910597	0.961829	0.935512	COG2518	Protein-L-isoaspartate O-methyltransferase (Pcm) (PDB:3LBF) (PUBMED:24909784)			PF01135.20	Protein-L-isoaspartate(D-aspartate) O-methyltransferase (PCMT)	K00573	protein-L-isoaspartate(D-aspartate) O-methyltransferase [EC:2.1.1.77]	O	Posttranslational modification, protein turnover, chaperones	#NAME?
18749	GC_00001081	Core_metagenome	Seep_SRB2_Meg22_810_Bin_10	634	14	14	1	0	0.910597	0.961829	0.935512	COG2518	Protein-L-isoaspartate O-methyltransferase (Pcm) (PDB:3LBF) (PUBMED:24909784)			PF01135.20	Protein-L-isoaspartate(D-aspartate) O-methyltransferase (PCMT)	K00573	protein-L-isoaspartate(D-aspartate) O-methyltransferase [EC:2.1.1.77]	O	Posttranslational modification, protein turnover, chaperones	#NAME?
18750	GC_00001081	Core_metagenome	UBA3076_sp003194485	634	14	14	1	0	0.910597	0.961829	0.935512	COG2518	Protein-L-isoaspartate O-methyltransferase (Pcm) (PDB:3LBF) (PUBMED:24909784)			PF01135.20	Protein-L-isoaspartate(D-aspartate) O-methyltransferase (PCMT)	K00573	protein-L-isoaspartate(D-aspartate) O-methyltransferase [EC:2.1.1.77]	O	Posttranslational modification, protein turnover, chaperones	---MLGASKTKSNNQFRIARDRMVAHQIERRGIKDPNVLKAMRNVPRHLFVDEALWDQAYGDFPLPIGSGQTISQPYIVALMTQQLELKGDEKVLEVGTGSGYQAAVLAELSRVVYGVERIPALLTRARNILEKLKYTNVILKLDDGTWGWRDEAPFDAIIVTAGSPSVPQPLIDQLHDPGILIIPVGDEYSQTLIKVTKSGGKIHQKDMGGVRFVKLVGDHGWKA-
18751	GC_00001081	Core_metagenome	UBA3076_sp003194495	651	14	14	1	0	0.910597	0.961829	0.935512	COG2518	Protein-L-isoaspartate O-methyltransferase (Pcm) (PDB:3LBF) (PUBMED:24909784)			PF01135.20	Protein-L-isoaspartate(D-aspartate) O-methyltransferase (PCMT)	K00573	protein-L-isoaspartate(D-aspartate) O-methyltransferase [EC:2.1.1.77]	O	Posttranslational modification, protein turnover, chaperones	---MFKVSKAKPDNQFRISRDKMVAHQIERRGIKDPRILEAMRNVPRHLFVDEALWDQAYGDFPLPIGSNQTISQPYIVALMTQQLGLKGDEKVLEVGTGSGYQAAILAELARVVYSVERIHALLPGARKILEKLKYTNVMLKLDDGTWGWQSEAPFDAIIVTAGSPSIPQPLIDQLHDPGVLIIPVGDEYSQVLVKITKSNGKIHHEDMGGVRFVKLVGDHGWKA-
18752	GC_00001081	Core_metagenome	UBA3076_sp003645605	1613	14	14	1	0	0.910597	0.961829	0.935512	COG2518	Protein-L-isoaspartate O-methyltransferase (Pcm) (PDB:3LBF) (PUBMED:24909784)			PF01135.20	Protein-L-isoaspartate(D-aspartate) O-methyltransferase (PCMT)	K00573	protein-L-isoaspartate(D-aspartate) O-methyltransferase [EC:2.1.1.77]	O	Posttranslational modification, protein turnover, chaperones	MYTMFKVSKAKPDNQFRISRDRMVAQQIERRGIKDPRILEAMSNVPRHLFVDEALWDQAYGDFPIPIGSGQTMSQPYIVALMTQQLGLKGDEKVLEVGTGSGYQAAILAELVRVVYSVERIHALLPGARKILERLKYTNVMLKLDDGTWGWQSEAPFDAIIVTAGSPSVPQPLIDQLNDPGILIIPVGDEYSQVLVKITKSNGKIHQEDMGGVRFVKLVGDHGWKA-
18767	GC_00001083	Core_metagenome	FWG173_SeepSRB2	2222	14	14	1	0	0.934723	0.939155	0.936934	COG3640	CO dehydrogenase nickel-insertion accessory protein CooC1 (CooC) (PUBMED:15466042)			PF01656.24	CobQ/CobB/MinD/ParA nucleotide binding domain	K07321	CO dehydrogenase maturation factor	O	Posttranslational modification, protein turnover, chaperones	MNLISNTQRPETAQILAMAGKGGTGKTTLSALLIKYLVEKGLTPVLAVDADANENLNELIGLSVETSLGDIRERMKTETPPGMAKRDYMEMYINRAIIEAGGFDLLVMGQPEGPGCYCMANTILAQVMEGLARSYRYLIVDNEAGMEHLSRLNLRKIHTLFVVSDPSIRGITTAARIADLTKALKVEVRNKVLIVNRVSKDLPAALEDQIQEVIQKTDLLFGGCVPASDDIFQSELQQESLLKLPANSDAFQVVKQIFNKFL
18768	GC_00001083	Core_metagenome	FWG174_SeepSRB2	2075	14	14	1	0	0.934723	0.939155	0.936934	COG3640	CO dehydrogenase nickel-insertion accessory protein CooC1 (CooC) (PUBMED:15466042)			PF01656.24	CobQ/CobB/MinD/ParA nucleotide binding domain	K07321	CO dehydrogenase maturation factor	O	Posttranslational modification, protein turnover, chaperones	#NAME?
18769	GC_00001083	Core_metagenome	Seep_SRB2_ML8_D	2123	14	14	1	0	0.934723	0.939155	0.936934	COG3640	CO dehydrogenase nickel-insertion accessory protein CooC1 (CooC) (PUBMED:15466042)			PF01656.24	CobQ/CobB/MinD/ParA nucleotide binding domain	K07321	CO dehydrogenase maturation factor	O	Posttranslational modification, protein turnover, chaperones	--MIANTHSPVSAHILAMAGKGGTGKTTLSALLIRYLVEKGMTPVLAVDADANENLNELVGLSVKTSLGDIKERMKTDTPPGMAKKDYMEMYINQAIIETKGFDLLVMGQPEGPGCYCMANTILAQVIERLARNYHYLIVDNEAGMEHLSRMNLRKIHTLFVVSDPSIRGIVTAARIADLTKALKIEVKNKVLVVNRGPKELPKALEDQIREVVQKTDLLFGECIPTSEDILKSELQRESLLKLSAKTEIVRIITRFFDKFL
18770	GC_00001083	Core_metagenome	Seep_SRB2_Meg19_1012_Bin_14	820	14	14	1	0	0.934723	0.939155	0.936934	COG3640	CO dehydrogenase nickel-insertion accessory protein CooC1 (CooC) (PUBMED:15466042)			PF01656.24	CobQ/CobB/MinD/ParA nucleotide binding domain	K07321	CO dehydrogenase maturation factor	O	Posttranslational modification, protein turnover, chaperones	#NAME?
18771	GC_00001083	Core_metagenome	Seep_SRB2_Meg22_02_Bin_69	348	14	14	1	0	0.934723	0.939155	0.936934	COG3640	CO dehydrogenase nickel-insertion accessory protein CooC1 (CooC) (PUBMED:15466042)			PF01656.24	CobQ/CobB/MinD/ParA nucleotide binding domain	K07321	CO dehydrogenase maturation factor	O	Posttranslational modification, protein turnover, chaperones	#NAME?
18772	GC_00001083	Core_metagenome	Seep_SRB2_Meg22_1012_Bin_255	1123	14	14	1	0	0.934723	0.939155	0.936934	COG3640	CO dehydrogenase nickel-insertion accessory protein CooC1 (CooC) (PUBMED:15466042)			PF01656.24	CobQ/CobB/MinD/ParA nucleotide binding domain	K07321	CO dehydrogenase maturation factor	O	Posttranslational modification, protein turnover, chaperones	#NAME?
18773	GC_00001083	Core_metagenome	Seep_SRB2_Meg22_1012_Bin_335	383	14	14	1	0	0.934723	0.939155	0.936934	COG3640	CO dehydrogenase nickel-insertion accessory protein CooC1 (CooC) (PUBMED:15466042)			PF01656.24	CobQ/CobB/MinD/ParA nucleotide binding domain	K07321	CO dehydrogenase maturation factor	O	Posttranslational modification, protein turnover, chaperones	#NAME?
18774	GC_00001083	Core_metagenome	Seep_SRB2_Meg22_1214_Bin_80	1219	14	14	1	0	0.934723	0.939155	0.936934	COG3640	CO dehydrogenase nickel-insertion accessory protein CooC1 (CooC) (PUBMED:15466042)			PF01656.24	CobQ/CobB/MinD/ParA nucleotide binding domain	K07321	CO dehydrogenase maturation factor	O	Posttranslational modification, protein turnover, chaperones	#NAME?
18775	GC_00001083	Core_metagenome	Seep_SRB2_Meg22_1618_Bin_165	336	14	14	1	0	0.934723	0.939155	0.936934	COG3640	CO dehydrogenase nickel-insertion accessory protein CooC1 (CooC) (PUBMED:15466042)			PF01656.24	CobQ/CobB/MinD/ParA nucleotide binding domain	K07321	CO dehydrogenase maturation factor	O	Posttranslational modification, protein turnover, chaperones	#NAME?
18776	GC_00001083	Core_metagenome	Seep_SRB2_Meg22_46_Bin_87	77	14	14	1	0	0.934723	0.939155	0.936934	COG3640	CO dehydrogenase nickel-insertion accessory protein CooC1 (CooC) (PUBMED:15466042)			PF01656.24	CobQ/CobB/MinD/ParA nucleotide binding domain	K07321	CO dehydrogenase maturation factor	O	Posttranslational modification, protein turnover, chaperones	#NAME?
18777	GC_00001083	Core_metagenome	Seep_SRB2_Meg22_810_Bin_10	2193	14	14	1	0	0.934723	0.939155	0.936934	COG3640	CO dehydrogenase nickel-insertion accessory protein CooC1 (CooC) (PUBMED:15466042)			PF01656.24	CobQ/CobB/MinD/ParA nucleotide binding domain	K07321	CO dehydrogenase maturation factor	O	Posttranslational modification, protein turnover, chaperones	#NAME?
18778	GC_00001083	Core_metagenome	UBA3076_sp002367355	622	14	14	1	0	0.934723	0.939155	0.936934	COG3640	CO dehydrogenase nickel-insertion accessory protein CooC1 (CooC) (PUBMED:15466042)			PF01656.24	CobQ/CobB/MinD/ParA nucleotide binding domain	K07321	CO dehydrogenase maturation factor	O	Posttranslational modification, protein turnover, chaperones	#NAME?
18779	GC_00001083	Core_metagenome	UBA3076_sp003194485	1876	14	14	1	0	0.934723	0.939155	0.936934	COG3640	CO dehydrogenase nickel-insertion accessory protein CooC1 (CooC) (PUBMED:15466042)			PF01656.24	CobQ/CobB/MinD/ParA nucleotide binding domain	K07321	CO dehydrogenase maturation factor	O	Posttranslational modification, protein turnover, chaperones	#NAME?
18780	GC_00001083	Core_metagenome	UBA3076_sp003194495	1189	14	14	1	0	0.934723	0.939155	0.936934	COG3640	CO dehydrogenase nickel-insertion accessory protein CooC1 (CooC) (PUBMED:15466042)			PF01656.24	CobQ/CobB/MinD/ParA nucleotide binding domain	K07321	CO dehydrogenase maturation factor	O	Posttranslational modification, protein turnover, chaperones	#NAME?
18781	GC_00001084	Core_metagenome	FWG173_SeepSRB2	49	14	14	1	0	0.893521	0.846527	0.86939	COG0042	tRNA-dihydrouridine synthase (DusA) (PDB:1VHN)	COG0042	tRNA modification	PF01207.18	Dihydrouridine synthase (Dus)	K05540	tRNA-dihydrouridine synthase B [EC:1.-.-.-]	J	Translation, ribosomal structure and biogenesis	MTVLGLFRIAV--------------------------PKRPQHMVRNHCPQTIKIGSVVLPNPLFLAPMAGITDYPFRCLARSFGAGLVVSEMIASQALIRNSVRSVRMAGTAEEEFPLVVQISGSDPVVMAKAARINESLGAAIIDINMGCPQRKIVKTGAGASLMRDEVLAAMVIEAIVEAVSIPVTVKMRLGWDHKSINAIRIAKIAQDSGASLITVHGRTRSQMFLGKADWSAIRAVKEAVSIPVIANGDIQSPRDASLCLKVSGADGIMIGRGALGRPWLFDQILHFLKTGEYKKPLGLEEQYSVAKRHFEHIIDFYGLPVGLLLSRKHLVWYPKGLHGSALFRKSLNDTK----------------------------SFDEVKELLRR-----FYETLLT------TAISSGSPDFEGHI---
18782	GC_00001084	Core_metagenome	FWG174_SeepSRB2	604	14	14	1	0	0.893521	0.846527	0.86939	COG0042	tRNA-dihydrouridine synthase (DusA) (PDB:1VHN)	COG0042	tRNA modification	PF01207.18	Dihydrouridine synthase (Dus)	K05540	tRNA-dihydrouridine synthase B [EC:1.-.-.-]	J	Translation, ribosomal structure and biogenesis	MTVLGLFRIAV--------------------------PKRPQHMVRNHCPQTIKIGSVVLPNPLFLAPMAGITDYPFRCLARSFGAGLVVSEMIASQALIRNSVRSVRMAGTAEEEFPLVVQISGSDPVVMAKAARINESLGAAIIDINMGCPQRKIVKTGAGASLMRDEVLAAMVIEAIVEAVSIPVTVKMRLGWDHKSINAIRIAKIAQDSGASLITVHGRTRSQMFLGKADWSAIRAVKEAVSIPVIANGDIQSPRDASLCLKVSGADGIMIGRGALGRPWLFDQILHFLKTGEYKKPLGLEEQYSVAKRHFEHIIDFYGLPVGLLLSRKHLVWYPKGLHGSALFRKSLNDTK----------------------------SFDEVKELLRR-----FYETLLT------TAISSGSPDFEGHI---
18783	GC_00001084	Core_metagenome	Seep_SRB2_ML8_D	1899	14	14	1	0	0.893521	0.846527	0.86939	COG0042	tRNA-dihydrouridine synthase (DusA) (PDB:1VHN)	COG0042	tRNA modification	PF01207.18	Dihydrouridine synthase (Dus)	K05540	tRNA-dihydrouridine synthase B [EC:1.-.-.-]	J	Translation, ribosomal structure and biogenesis	------------------------------------------------MLQPMKIGPVILSNRVFLAPMAGITDYPFRCLAKSCGAGLVVSEMIASQALIRNSARSVRMSSTAEKEFPLAVQISGSDPCVMTEAARINESLGAAIIDINMGCPQRKIVKTGAGANLMRDEVLAGRIIESIVKAVGIPVTVKIRLGWDHKSINAARLAKIAQNSGASLVTVHGRTRSQMFSGKADWSAIREVKESVSIPVIANGDIKSPKDAALCIEISNADGIMIGRGALGRPWLFDQILHFLETGKDKRPPGLEEQYALMMRHFEHIVDFYGLPVGLRLSRKHVAWYTKGLHGSALFRKSINNTK----------------------------LVDEVRGLLRC-----FYEALPT------KQAGAEPPVYEDYA---
18784	GC_00001084	Core_metagenome	Seep_SRB2_Meg19_1012_Bin_14	478	14	14	1	0	0.893521	0.846527	0.86939	COG0042	tRNA-dihydrouridine synthase (DusA) (PDB:1VHN)	COG0042	tRNA modification	PF01207.18	Dihydrouridine synthase (Dus)	K05540	tRNA-dihydrouridine synthase B [EC:1.-.-.-]	J	Translation, ribosomal structure and biogenesis	MCKNLLDSLAIKYVLRDPWI-----SHVLKMTIHSKNPKCSRLIVGNNGLQTIKIGPAVLPNTVFLAPMAGITDYPFRCLARSCGAGLVVSEMIASQALIRNSSRSIRMASTAEKEFPLAVQISGSDPVVMAEAARINESLGAAIIDINMGCPQRKIVKTGAGANLMRDEVLAGKVIEAIVNAVGVSVTVKIRLGWNHKSINATRIAKIAQDSGASLVTVHGRTRSQMFSGKADWSAIKEVKEAVSIPVIANGDIHSPKDASLCIEVSGADGIMIGRGALGRPWLFDQILHFLGTGEDKRPPGLEEQYAIAIKHFEHIVDFYGLPVGLWLSRKHLAWHTKGLHGSALFRKSLNNTK----------------------------SFNEVRDLLRR-----FYEAILT------TPISSGSPDSDGSA---
18785	GC_00001084	Core_metagenome	Seep_SRB2_Meg22_02_Bin_69	1656	14	14	1	0	0.893521	0.846527	0.86939	COG0042	tRNA-dihydrouridine synthase (DusA) (PDB:1VHN)	COG0042	tRNA modification	PF01207.18	Dihydrouridine synthase (Dus)	K05540	tRNA-dihydrouridine synthase B [EC:1.-.-.-]	J	Translation, ribosomal structure and biogenesis	MKIVSIHHSQFSIVYKGMHLGLFEQNHILKMTTHSKNSKHPRHIVKNHGLQTIKIGQAVLPNPLFLAPMAGITDYPFRCLARSCGAGLVVSEMIASQALIRNSARSVRMASTAKKEVPLAVQISGSDPVVMAEAARINESLGAAIIDINMGCPQRKIVKTGAGASLMRDEVLAGKVIEAIVEAVSVPATVKIRLGWDHKSINATRIAKIAQNSGASLVTVHGRTRSQMFSGKADWSAIREVKEAVSIPVIANGDIQSPKDASLCIEVSGADGIMIGRGALGRPWLFDQILHFLKTGEDKRPPDLEEQYAITIRHFEHIVDFYGLPVGLWLSRKHLAWHTKGLHGSTLFRKSLNSTK----------------------------SFNEVRELLRR-----FYEALLT------TPIIDNVEC--------
18786	GC_00001084	Core_metagenome	Seep_SRB2_Meg22_1012_Bin_335	1991	14	14	1	0	0.893521	0.846527	0.86939	COG0042	tRNA-dihydrouridine synthase (DusA) (PDB:1VHN)	COG0042	tRNA modification	PF01207.18	Dihydrouridine synthase (Dus)	K05540	tRNA-dihydrouridine synthase B [EC:1.-.-.-]	J	Translation, ribosomal structure and biogenesis	MCKNLLDSLAIKYVLRDPWI-----SHVLKMTIHSKNPKCSRLIVGNNGLRTIKIGPAVLPNTVFLAPMAGITDYPFRCLARSCGAGLVVSEMIASQALIRNSSRSVRMASTAEKEFPLAVQISGSDPVVMAEAARINESLGAAIIDINMGCPQRKIVKTGAGANLMRDEVLAGKVIEAIVNAVGVSVTVKIRLGWNHKSINATRIAKIAQDSGASLVTVHGRTRSQMFSGKADWSAIKEVKEAVSIPVIANGDIHSPKDASLCIEVSGADGIMIGRGALGRPWLFDQILHFLGTGEDKRPPGLEEQYAIAIKHFEHIVDFYGLPVGLWLSRKHLAWHTKGLHGSALFRKSLNNTK----------------------------SFNEVRDLLRR-----FYEAILT------TPTSSGSPDSDGSA---
18787	GC_00001084	Core_metagenome	Seep_SRB2_Meg22_1214_Bin_60	1510	14	14	1	0	0.893521	0.846527	0.86939	COG0042	tRNA-dihydrouridine synthase (DusA) (PDB:1VHN)	COG0042	tRNA modification	PF01207.18	Dihydrouridine synthase (Dus)	K05540	tRNA-dihydrouridine synthase B [EC:1.-.-.-]	J	Translation, ribosomal structure and biogenesis	MCKNLLDSLAIKYVLRDPWI-----SHVLKMTIHSKNPKCSRLIVGNNGLQTIKIGPAVLPNTVFLAPMAGITDYPFRCLARSCGAGLVVSEMIASQALIRNSSRSIRMASTAEKEFPLAVQISGSDPVVMAEAARINESLGAAIIDINMGCPQRKIVKTGAGANLMRDEVLAGKVIEAIVNAVGVSVTVKIRLGWNHKSINATRIAKIAQDSGASLVTVHGRTRSQMFSGKADWSAIKEVKEAVSIPVIANGDIHSPKDASLCIEVSGADGIMIGRGALGRPWLFDQILHFLGTGEDKRPPGLEEQYAIAIKHFEHIVDFYGLPVGLWLSRKHLAWHTKGLHGSALFRKSLNNTK----------------------------SFNEVRDLLRR-----FYEAILT------TPTSSGSPDSDGSA---
18788	GC_00001084	Core_metagenome	Seep_SRB2_Meg22_1416_Bin_56	2655	14	14	1	0	0.893521	0.846527	0.86939	COG0042	tRNA-dihydrouridine synthase (DusA) (PDB:1VHN)	COG0042	tRNA modification	PF01207.18	Dihydrouridine synthase (Dus)	K05540	tRNA-dihydrouridine synthase B [EC:1.-.-.-]	J	Translation, ribosomal structure and biogenesis	------------------------------MTIHSKNPKCSRLIVGNNGLQTIKIGPAVLPNTVFLAPMAGITDYPFRCLARSCGAGLVVSEMIASQALIRNSSRSIRMASTAEKEFPLAVQISGSDPVVMAEAARINESLGAAIIDINMGCPQRKIVKTGAGANLMRDEVLAGKVIEAIVNAVGVSVTVKIRLGWNHKSINATRIAKIAQDSGASLVTVHGRTRSQMFSGKADWSAIKEVKEAVSIPVIANGDIHSPKDASLCIEVSGADGIMIGRGALGRPWLFDQILHFLGTGEDKRPPGLEEQYAIAIKHFEHIVDFYGLPVGLWLSRKHLAWHTKGLHGSALFRKSLNNTK----------------------------SFNEVRDLLRR-----FYEAILT------TPTSSGSPDSDGSA---
18789	GC_00001084	Core_metagenome	Seep_SRB2_Meg22_1618_Bin_149	574	14	14	1	0	0.893521	0.846527	0.86939	COG0042	tRNA-dihydrouridine synthase (DusA) (PDB:1VHN)	COG0042	tRNA modification	PF01207.18	Dihydrouridine synthase (Dus)	K05540	tRNA-dihydrouridine synthase B [EC:1.-.-.-]	J	Translation, ribosomal structure and biogenesis	MCKNLLDSLAIKYVLRDPWI-----SHVLKMTIHSKNPKCSRLIVGNNGLQTIKIGPAVLPNTVFLAPMAGITDYPFRCLARSCGAGLVVSEMIASQALIRNSSRSIRMASTAEKEFPLAVQISGSDPVVMAEAARINESLGAAIIDINMGCPQRKIVKTGAGANLMRDEVLAGKVIEAIVNAVGVSVTVKIRLGWNHKSINATRIAKIAQDSGASLVTVHGRTRSQMFSGKADWSAIKEVKEAVSIPVIANGDIHSPKDASLCIEVSGADGIMIGRGALGRPWLFDQILHFLGTGEDKRPPGLEEQYAIAIKHFEHIVDFYGLPVGLWLSRKHLAWHTKGLHGSALFRKSLNNTK----------------------------SFNEVRDLLRR-----FYEAILT------TPTSSGSPDSDGSA---
18790	GC_00001084	Core_metagenome	Seep_SRB2_Meg22_46_Bin_87	2323	14	14	1	0	0.893521	0.846527	0.86939	COG0042	tRNA-dihydrouridine synthase (DusA) (PDB:1VHN)	COG0042	tRNA modification	PF01207.18	Dihydrouridine synthase (Dus)	K05540	tRNA-dihydrouridine synthase B [EC:1.-.-.-]	J	Translation, ribosomal structure and biogenesis	MCKNLLDSLAIKYVLRDPWI-----SHVLKMTIHSKNPKCSRLIVGNNGLQTIKIGPAVLPNTVFLAPMAGITDYPFRCLARSCGAGLVVSEMIASQALIRNSSRSIRMASTAEKEFPLAVQISGSDPVVMAEAARINESLGAAIIDINMGCPQRKIVKTGAGANLMRDEVLAGKVIEAIVNAVGVSVTVKIRLGWNHKSINATRIAKIAQDSGASLVTVHGRTRSQMFSGKADWSAIKEVKEAVSIPVIANGDIHSPKDASLCIEVSGADGIMIGRGALGRPWLFDQILHFLGTGEDKRPPGLEEQYAIAIKHFEHIVDFYGLPVGLWLSRKHLAWHTKGLHGSALFRKSLNNTK----------------------------SFNEVRDLLRR-----FYEAILT------TPTSSGSPDSDGSA---
18791	GC_00001084	Core_metagenome	Seep_SRB2_Meg22_810_Bin_10	2521	14	14	1	0	0.893521	0.846527	0.86939	COG0042	tRNA-dihydrouridine synthase (DusA) (PDB:1VHN)	COG0042	tRNA modification	PF01207.18	Dihydrouridine synthase (Dus)	K05540	tRNA-dihydrouridine synthase B [EC:1.-.-.-]	J	Translation, ribosomal structure and biogenesis	MCKNLLDSLAIKYVLRDPWI-----SHVLKMTIHSKNPKCSRLIVGNNGLQTIKIGPAVLPNTVFLAPMAGITDYPFRCLARSCGAGLVVSEMIASQALIRNSSRSIRMASTAEKEFPLAVQISGSDPVVMAEAARINESLGAAIIDINMGCPQRKIVKTGAGANLMRDEVLAGKVIEAIVNAVGVSVTVKIRLGWNHKSINATRIAKIAQDSGASLVTVHGRTRSQMFSGKADWSAIKEVKEAVSIPVIANGDIHSPKDASLCIEVSGADGIMIGRGALGRPWLFDQILHFLGTGEDKRPPGLEEQYAIAIKHFEHIVDFYGLPVGLWLSRKHLAWHTKGLHGSALFRKSLNNTK----------------------------SFNEVRDLLRR-----FYEAILT------TPTSSGSPDSDGSA---
18792	GC_00001084	Core_metagenome	UBA3076_sp002367355	1961	14	14	1	0	0.893521	0.846527	0.86939	COG0042	tRNA-dihydrouridine synthase (DusA) (PDB:1VHN)	COG0042	tRNA modification	PF01207.18	Dihydrouridine synthase (Dus)	K05540	tRNA-dihydrouridine synthase B [EC:1.-.-.-]	J	Translation, ribosomal structure and biogenesis	-------------------------------------------MAKNHGLQPIKVGSVVLPNPVFLAPMAGITDYPFRCLARSFGAGLVASEMISSQALVRNSVRSVRMAGTAEEEFPLAVQISGSDPVVMAEAARINESLGAAIIDINMGCPQRKIVKTGAGASLMRDEVLAGRIIGAIVKAVSVPVTVKIRLGWDHKSINAARIAKIAQDSGASLVTVHGRTRSRMFSGKAGWSAIREVKEAVSIPVIANGDIQSPKDASLCLEVSGADGIMVGRGALGRPWLFDQILHLLETGEDKRPPGIEDQYALAKKHFEHIVDFYGLPVGLWLSRKHXXXXXXXXXXXXXXXXXXXXXXXXXXXXXXXXXXXXXXXXXXXXXXXXVLSYVAVTGKLKQRHRLGFFSGIISDFSPALAPVLISPPGNQAHVLLH
18793	GC_00001084	Core_metagenome	UBA3076_sp003194495	2471	14	14	1	0	0.893521	0.846527	0.86939	COG0042	tRNA-dihydrouridine synthase (DusA) (PDB:1VHN)	COG0042	tRNA modification	PF01207.18	Dihydrouridine synthase (Dus)	K05540	tRNA-dihydrouridine synthase B [EC:1.-.-.-]	J	Translation, ribosomal structure and biogenesis	-------------------------------------------MVKNHGLQTLKIGPVVLPNPVFLAPMAGITDYPFRCLARSFGAGLVVSEMISSQALVRNSVRSVRMASTAEEEFPLAVQISGSDPVVMAEAARINESLGAAIIDINMGCPQRKIVKTGAGASLMRDEVLAGRVIETIVKAVSVPVTVKIRLGWDHKSINAAGIARIAQDSGASLVTVHGRTRSRMFTGKADWPAIREVKETVFIPVIANGDIQSPKDASLCLEVSRADGIMIGRGALGRPWLFDQTLHFLKTGEDKRPPGLEDQYAVAKKHFEYIVDFYGFPVGLWLSRKHLAWYTKGLHGSALFRKSLNNTK----------------------------SIDEIKELLKR-----FYETLLT------TPIIDNAELWKDI----
18794	GC_00001084	Core_metagenome	UBA3076_sp003645605	1834	14	14	1	0	0.893521	0.846527	0.86939	COG0042	tRNA-dihydrouridine synthase (DusA) (PDB:1VHN)	COG0042	tRNA modification	PF01207.18	Dihydrouridine synthase (Dus)	K05540	tRNA-dihydrouridine synthase B [EC:1.-.-.-]	J	Translation, ribosomal structure and biogenesis	-------------------------------------------MVKNHSLQTLKIGPVVLPNPVFLAPMAGITDYPFRCLARSFGAGLVVSEMISSQALVRNSVRSVRMAGTAEEEFPLAVQISGSDPVVMAEAARINESLGAAIIDINMGCPQRKIVKTGAGASLMRDEVPAARIIEAIVKAVSVPVTVKIRLGWDHKSINAAKIAKIAQDSGVSLIAVHGRTRSRMFSGKADWSAIREVKEAVSIPVIANGDIQSPKDASLCLGVSVADGIMIGRGALGRPWLFDQTLHFLKTGEDKRSPGLEDQYAVAKKHFEYIVDFYGLPVGLWLSRKHLAWYTKGLHGSALFRKSLNNTK----------------------------SIDEVKELLKR-----FYETLLT------TPIS-------------
18823	GC_00001087	Core_metagenome	FWG173_SeepSRB2	1165	14	14	1	0	0.89881	0.915223	0.906943	COG0414	Panthothenate synthetase (PanC) (PDB:1DIN) (PUBMED:17968677)	COG0414	Pantothenate/CoA biosynthesis	PF02569.16	Pantoate-beta-alanine ligase	K01918	pantoate--beta-alanine ligase [EC:6.3.2.1]	H	Coenzyme transport and metabolism	---------------------MSIALVPTMGFFHEGHLSLMRTAKSKADLVVVSLFVNPAQFGPNEDLSRYPRDFERDSKLAERQGVGCLFCPDAGDIYPPGFQTWIRVEGLSHGLCGASRPEHFRGVATIVAKLLIIVQPDMAIFGQKDFQQLRVIRRMVRDLNMPVNIIAHPIVREPDGLAMSSRNIYLDAKERESALSLFQALRLAEKMVAKGCRSGPEVIQAIRNHIQSFDNTKIDYIFLGDPESLEECREIVGEALLALAVWVGKTRLIDNTLLTQ----------------
18824	GC_00001087	Core_metagenome	FWG174_SeepSRB2	2045	14	14	1	0	0.89881	0.915223	0.906943	COG0414	Panthothenate synthetase (PanC) (PDB:1DIN) (PUBMED:17968677)	COG0414	Pantothenate/CoA biosynthesis	PF02569.16	Pantoate-beta-alanine ligase	K01918	pantoate--beta-alanine ligase [EC:6.3.2.1]	H	Coenzyme transport and metabolism	---------------------MSIALVPTMGFFHEGHLSLMRTAKSKADLVVVSLFVNPAQFGPNEDLSRYPRDFERDSKLAERQGVGCLFCPDAGDIYPPGFQTWIRVEGLSHGLCGASRPEHFRGVATIVAKLLIIVQPDMAIFGQKDFQQLRVIRRMVRDLNMPVNIIAHPIVREPDGLAMSSRNIYLDAKERESALSLFQALRLAEKMVAKGCRSGPEVIQAIRNHIQSFDNTKIDYIFLGDPESLEECREIVGEALLALAVWVGKTRLIDNTLLTQ----------------
18825	GC_00001087	Core_metagenome	Seep_SRB2_ML8_D	1051	14	14	1	0	0.89881	0.915223	0.906943	COG0414	Panthothenate synthetase (PanC) (PDB:1DIN) (PUBMED:17968677)	COG0414	Pantothenate/CoA biosynthesis	PF02569.16	Pantoate-beta-alanine ligase	K01918	pantoate--beta-alanine ligase [EC:6.3.2.1]	H	Coenzyme transport and metabolism	MKIINSISHMREQVLMWKKERLSIAIVPTMGFFHDGHLSLMRMAGGKADRVVVSLFVNPAQFGSNEDLSRYPRDLARDAKMAEDMGVSCLFCPDVKDVYPPRFQTWIRVEDLSKGLCGVSRPEHFRGVATIVAKLFIIVRPDMAIFGQKDFQQLQVIRRMVRDLNIPVKIIAHPIVRESDGLALSSRNTYLNLEERESALSLSQALRIAEKMVACGNSSVPEIIEAVKKHIQSFSNTKIDYVFLGHPESLRTCREITGERLLALAVWVGKTRLIDNTLLKQQANKAHHVDKSKGSEK
18826	GC_00001087	Core_metagenome	Seep_SRB2_Meg22_02_Bin_69	1034	14	14	1	0	0.89881	0.915223	0.906943	COG0414	Panthothenate synthetase (PanC) (PDB:1DIN) (PUBMED:17968677)	COG0414	Pantothenate/CoA biosynthesis	PF02569.16	Pantoate-beta-alanine ligase	K01918	pantoate--beta-alanine ligase [EC:6.3.2.1]	H	Coenzyme transport and metabolism	MKIINSISGMRKQVFKWKQEGLSVALVPTMGFFHEGHLSLMRVAGSKADRVVVSLFVNPAQFGPNEDLNHYPRNFEQDAKLAEDKGVSCLFCPDAKDIYPPRFQTWIRVKGLSQGLCGASRPEHFCGVATIVAKLLIIVQPDLAIFGQKDFQQLQVIRRMVKDLNIQVNIIAHPIVREPDGLAMSSRNTYLDAQERESALSLVQALRLAKKMVTHGSRSGPEVIQTVRKHIQSFGNTKIDYVFLCDPESLKPCREIVGETLLALAVWVGKTRLIDNTLLKQ----------------
18827	GC_00001087	Core_metagenome	Seep_SRB2_Meg22_1012_Bin_335	464	14	14	1	0	0.89881	0.915223	0.906943	COG0414	Panthothenate synthetase (PanC) (PDB:1DIN) (PUBMED:17968677)	COG0414	Pantothenate/CoA biosynthesis	PF02569.16	Pantoate-beta-alanine ligase	K01918	pantoate--beta-alanine ligase [EC:6.3.2.1]	H	Coenzyme transport and metabolism	MKIINSISGMRKRVLVWKHEGLSVALVPTMGFFHEGHLSLMRTAGSKADHAVVSLFVNPAQFGPNEDLNHYPRDFERDAKLAEDEGVSCLFCPDAKDIYPPGFQTWIRVEGLSRGLCGASRPEHFRSVATIVAKLLIIVQPDMAIFGQKDFQQLQVIRRMVRDLNIPVNIIAHPIVREPDGLAMSSRNTYLNAQERESALCLVQAFRLAEKMVARGSRSGAEVIQAVRKHIQSFGNTKIDYVFLGDPESLKPCREIAGETLLALAVWVGKTRLIDNTLLKQ----------------
18828	GC_00001087	Core_metagenome	Seep_SRB2_Meg22_1214_Bin_60	647	14	14	1	0	0.89881	0.915223	0.906943	COG0414	Panthothenate synthetase (PanC) (PDB:1DIN) (PUBMED:17968677)	COG0414	Pantothenate/CoA biosynthesis	PF02569.16	Pantoate-beta-alanine ligase	K01918	pantoate--beta-alanine ligase [EC:6.3.2.1]	H	Coenzyme transport and metabolism	MKIINSISGMRKRVLVWKHEGLSVALVPTMGFFHEGHLSLMRTAGSKADHAVVSLFVNPAQFGPNEDLNHYPRDFERDAKLAEDEGVSCLFCPDAKDIYPPGFQTWIRVEGLSRGLCGASRPEHFRSVATIVAKLLIIVQPDMAIFGQKDFQQLQVIRRMVRDLNIPVNIIAHPIVREPDGLAMSSRNTYLNAQERESALCLVQAFRLAEKMVARGSRSGAEVIQAVRKHIQSFGNTKIDYVFLGDPESLKPCREIAGETLLALAVWVGKTRLIDNTLLKQ----------------
18829	GC_00001087	Core_metagenome	Seep_SRB2_Meg22_1416_Bin_56	1828	14	14	1	0	0.89881	0.915223	0.906943	COG0414	Panthothenate synthetase (PanC) (PDB:1DIN) (PUBMED:17968677)	COG0414	Pantothenate/CoA biosynthesis	PF02569.16	Pantoate-beta-alanine ligase	K01918	pantoate--beta-alanine ligase [EC:6.3.2.1]	H	Coenzyme transport and metabolism	MKIINSISGMRKRVLVWKHEGLSVALVPTMGFFHEGHLSLMRTAGSKADHAVVSLFVNPAQFGPNEDLNHYPRDFERDAKLAEDEGVSCLFCPDAKDIYPPGFQTWIRVEGLSRGLCGASRPEHFRSVATIVAKLLIIVQPDMAIFGQKDFQQLQVIRRMVRDLNIPVNIIAHPIVREPDGLAMSSRNTYLNAQERESALCLVQAFRLAEKMVARSSRSGAEVIQAVRKHIQSFGNTKIDYVFLGDPESLKPCREIAGETLLALAVWVGKTRLIDNTLLKQ----------------
18830	GC_00001087	Core_metagenome	Seep_SRB2_Meg22_1618_Bin_149	1749	14	14	1	0	0.89881	0.915223	0.906943	COG0414	Panthothenate synthetase (PanC) (PDB:1DIN) (PUBMED:17968677)	COG0414	Pantothenate/CoA biosynthesis	PF02569.16	Pantoate-beta-alanine ligase	K01918	pantoate--beta-alanine ligase [EC:6.3.2.1]	H	Coenzyme transport and metabolism	MKIINSISGMRKRVLVWKHEGLSVALVPTMGFFHEGHLSLMRTAGSKADHAVVSLFVNPAQFGPNEDLNHYPRDFERDAKLAEDEGVSCLFCPDAKDIYPPGFQTWIRVEGLSRGLCGASRPEHFRSVATIVAKLLIIVQPDMAIFGQKDFQQLQVIRRMVRDLNIPVNIIAHPIVREPDGLAMSSRNTYLNAQERESALCLVQAFRLAEKMVARSSRSGAEIIQAVRKHIQSFGNTKIDYVFLGDPESLKPCREIAGETLLALAVWVGKTRLIDNTLLKQ----------------
18831	GC_00001087	Core_metagenome	Seep_SRB2_Meg22_1618_Bin_165	1157	14	14	1	0	0.89881	0.915223	0.906943	COG0414	Panthothenate synthetase (PanC) (PDB:1DIN) (PUBMED:17968677)	COG0414	Pantothenate/CoA biosynthesis	PF02569.16	Pantoate-beta-alanine ligase	K01918	pantoate--beta-alanine ligase [EC:6.3.2.1]	H	Coenzyme transport and metabolism	MKITRSISDIRKIVLNWKGRGLSVALVPTMGFFHEGHLALMRAAGSKVDRIVVSLFVNPAQFGPNEDLNRYPRDFERDAGLAEDEGVDCLFCPDARDMYPSGFQTWIRVEGLSQGLCGASRPEHFRGVATIVAKLLIIVQPDIAIFGQKDFQQLQVIRRMVSDLNIPVNVIAHPVVREPDGLAMSSRNIYLDTRERESALSLFQALRLAEEMVARGCRSGPEVVRAVRKHIQSYNKTKIDYVFLGDPETLKQKQDIVGETLLALAVWVGKTRLIDNTLLNSNEQIKLQNINIR----
18832	GC_00001087	Core_metagenome	Seep_SRB2_Meg22_810_Bin_10	320	14	14	1	0	0.89881	0.915223	0.906943	COG0414	Panthothenate synthetase (PanC) (PDB:1DIN) (PUBMED:17968677)	COG0414	Pantothenate/CoA biosynthesis	PF02569.16	Pantoate-beta-alanine ligase	K01918	pantoate--beta-alanine ligase [EC:6.3.2.1]	H	Coenzyme transport and metabolism	MKIINSISGMRKRVLVWKHEGLSVALVPTMGFFHEGHLSLMRTAGSKADHAVVSLFVNPAQFGPNEDLNHYPRDFERDAKLAEDEGVSCLFCPDAKDIYPPGFQTWIRVEGLSRGLCGASRPEHFRSVATIVAKLLIIVQPDMAIFGQKDFQQLQVIRRMVRDLNIPVNIIAHPIVREPDGLAMSSRNTYLNAQERESALCLVQAFRLAEKMVARGSRSGAEVIQAVRKHIQSFGNTKIDYVFLGDPESLKPCREIAGETLLALAVWVGKTRLIDNTLLKQ----------------
18833	GC_00001087	Core_metagenome	UBA3076_sp002367355	414	14	14	1	0	0.89881	0.915223	0.906943	COG0414	Panthothenate synthetase (PanC) (PDB:1DIN) (PUBMED:17968677)	COG0414	Pantothenate/CoA biosynthesis	PF02569.16	Pantoate-beta-alanine ligase	K01918	pantoate--beta-alanine ligase [EC:6.3.2.1]	H	Coenzyme transport and metabolism	-----------------------MALVPTMGFFHEGHLSLMRAAGSKADHVVVSLFVNPAQFSPNEDLNRYPRDFDRDSKLAEKEGVGCLFCPDAKDIYPPGFQTWIRVEGLSQGLCGASRPEHFRGVATIVAKLLIIVQPDMAIFGQKDFQQLQVIRRMVRDLNIPVNIIAHPIVREPDGLAMSSRNTYLDAQERESALSLVQALRLAEKMVAHGSRSGPEIIQAIKNHIQSFSNTKIDYIFLGDPESLKPYEEIVGETLLALAVWVGKTRLIDNTLLKQ----------------
18834	GC_00001087	Core_metagenome	UBA3076_sp003194485	31	14	14	1	0	0.89881	0.915223	0.906943	COG0414	Panthothenate synthetase (PanC) (PDB:1DIN) (PUBMED:17968677)	COG0414	Pantothenate/CoA biosynthesis	PF02569.16	Pantoate-beta-alanine ligase	K01918	pantoate--beta-alanine ligase [EC:6.3.2.1]	H	Coenzyme transport and metabolism	MKITSSISDIRKIVLNWKGRGLSVALVPTMGFFHEGHLALMRAAGSKVDRIVVSLFVNPAQFGPNEDLNRYPRDFERDAGLAEDEGVDCLFCPDARDMYPSGFQTWIRVEGLSQGLCGASRPEHFRGVATIVAKLLIIVQPDIAIFGQKDFQQLQVIRRMVSDLNIPVNVIAHPVVREPDGLAMSSRNIYLNTRERESALSLFQALRLAEEMVARGCRSGPEVVRAVRKHIQSYNKTKIDYVFLGDPKTLKQKQDIVGETLLALAVWVGKTRLIDNTLLNSNE--------------
18835	GC_00001087	Core_metagenome	UBA3076_sp003194495	849	14	14	1	0	0.89881	0.915223	0.906943	COG0414	Panthothenate synthetase (PanC) (PDB:1DIN) (PUBMED:17968677)	COG0414	Pantothenate/CoA biosynthesis	PF02569.16	Pantoate-beta-alanine ligase	K01918	pantoate--beta-alanine ligase [EC:6.3.2.1]	H	Coenzyme transport and metabolism	MKIINSISGMRKLALKWKQEGLSVALVPTMGFFHEGHLSLMKAAGSKADHVVVSLFVNPAQFGSNEDLNHYPRDLEHDAKLAEDKGVSCLFCPDAKDIYPPGFQTWVRVEGVSQRLCGTSRPEHFRGVATIVAKLLIIVQPDMAIFGQKDFQQLQVIRRMVSDLNIPVNIIAHPIVREPDGLAMSSRNTYLDAQERESALSLVQAIRLAEKMVALGNRSGPEVIQAIRNHIQSFGNTKIDYVFIGDPESLKPCREIVDETLLALAVWVGKTRLIDNTLLKQ----------------
18836	GC_00001087	Core_metagenome	UBA3076_sp003645605	1237	14	14	1	0	0.89881	0.915223	0.906943	COG0414	Panthothenate synthetase (PanC) (PDB:1DIN) (PUBMED:17968677)	COG0414	Pantothenate/CoA biosynthesis	PF02569.16	Pantoate-beta-alanine ligase	K01918	pantoate--beta-alanine ligase [EC:6.3.2.1]	H	Coenzyme transport and metabolism	-----------------------MALIPTMGFFHEGHLSLMRAAGSKADHVVVSLFINPAQFGPNEDLNHYPRDLEQDARLAEDKGVSCLFCPDAKDMYPPGFQTWVRVEGVSQGLCGTSRPEHFCGVATIVAKLLIIVQPDMAIFGQKDFQQLQVIRRMVRDLNIPVNIIAHPIVREPDGLAMSSRNIYLDAQEREPALSLVQALRLAEKMVAQGNRSGPEVIQAIKNHIQSFSNTKTDYVFLGDPESLKPRREIVGETLLALAVWVGKTRLIDNILLKQ----------------
18851	GC_00001089	Core_metagenome	FWG173_SeepSRB2	96	14	14	1	0	0.909621	0.9435	0.926251	COG0806	Ribosomal 30S subunit maturation factor RimM, required for 16S rRNA processing (RimM) (PDB:2QGG)	COG0806	16S rRNA modification	PF01782.19	RimM N-terminal domain	K02860	16S rRNA processing protein RimM	J	Translation, ribosomal structure and biogenesis	MGTD-TFFFALGKIVKTHGIRGEVQVYLYSDEGSFLDYKNIFVQGKYGDKVPQRVLKARTKKGKSVILTLEGVVDRTQAGSFVDKEIFLDRAKLSPLAEEEYYWHELEGLAVVSAGGEELGILSDILATGAYDVYVVKGDKGEILVPAVEQMVKEIDLEKGVIKVDLPPGLVEANAL
18852	GC_00001089	Core_metagenome	FWG174_SeepSRB2	29	14	14	1	0	0.909621	0.9435	0.926251	COG0806	Ribosomal 30S subunit maturation factor RimM, required for 16S rRNA processing (RimM) (PDB:2QGG)	COG0806	16S rRNA modification	PF01782.19	RimM N-terminal domain	K02860	16S rRNA processing protein RimM	J	Translation, ribosomal structure and biogenesis	MGTD-TFFFALGKIVKTHGIRGEVQVYLYSDEGSFLDYKNIFVQGKYGDKVPQRVLKARTKKGKSVILTLEGVVDRTQAGSFVDKEIFLDRAKLSPLAEEEYYWHELEGLAVVSAGGEELGILSDILATGAYDVYVVKGDKGEILVPAVEQMVKEIDLEKGVIKVDLPPGLVEANAL
18853	GC_00001089	Core_metagenome	Seep_SRB2_ML8_D	1220	14	14	1	0	0.909621	0.9435	0.926251	COG0806	Ribosomal 30S subunit maturation factor RimM, required for 16S rRNA processing (RimM) (PDB:2QGG)	COG0806	16S rRNA modification	PF01782.19	RimM N-terminal domain	K02860	16S rRNA processing protein RimM	J	Translation, ribosomal structure and biogenesis	MDADDNVFFAIGKIVKTHGIRGEVQAYSYSDIKYFLDYKDIFVQDKYGDKVPRRLINARVKKGHSVILAFEGVVDATQAGSLIDTEIFLDRCKLSLLAEGEYYWHEIDGLSVVSVEGEKLGILCDVLSTGAHDVYVVKGERGEILVPAVEQIVKTIDPEKGLIVVDLPLGLIEANAL
18854	GC_00001089	Core_metagenome	Seep_SRB2_Meg19_1012_Bin_14	548	14	14	1	0	0.909621	0.9435	0.926251	COG0806	Ribosomal 30S subunit maturation factor RimM, required for 16S rRNA processing (RimM) (PDB:2QGG)	COG0806	16S rRNA modification	PF01782.19	RimM N-terminal domain	K02860	16S rRNA processing protein RimM	J	Translation, ribosomal structure and biogenesis	MGTDGTLFFALGRIVKTHGIRGEVQVYSYSDVEYFFDYKDIFLQGKFGDKVPQRVVKARVKKGQSVILALEGVVDTTQAGSLVGKEIFLDRAKLSPLVEGEYYWHEIEGLSVVSAGGEELGILSDVLTTGAHDVYVVKGDRGEILVPAVEQMVK-IDLEKGVMIVDFPPGLIEANVL
18855	GC_00001089	Core_metagenome	Seep_SRB2_Meg22_02_Bin_69	863	14	14	1	0	0.909621	0.9435	0.926251	COG0806	Ribosomal 30S subunit maturation factor RimM, required for 16S rRNA processing (RimM) (PDB:2QGG)	COG0806	16S rRNA modification	PF01782.19	RimM N-terminal domain	K02860	16S rRNA processing protein RimM	J	Translation, ribosomal structure and biogenesis	MGTD-TFFFALGRIVKIHGIRGEVQVCSYSDVEYFLDYKDFFVQGKYGDKVPQSVLKARIKKGQSVILALEGVVDRTQAGSFVGKEILLDRAKLSPLAEGEYYRHEIEGLSVVSAKGEKLGILSDVLATGAHDVYVVKGDKGEILVPAVEQMVKKIDLKKGVMVVDLPPGLVEANAL
18856	GC_00001089	Core_metagenome	Seep_SRB2_Meg22_1012_Bin_335	1660	14	14	1	0	0.909621	0.9435	0.926251	COG0806	Ribosomal 30S subunit maturation factor RimM, required for 16S rRNA processing (RimM) (PDB:2QGG)	COG0806	16S rRNA modification	PF01782.19	RimM N-terminal domain	K02860	16S rRNA processing protein RimM	J	Translation, ribosomal structure and biogenesis	MGTDGTLFFALGRIVKTHGIRGEVQVYSYSDVEYFFDYKDIFLQGKFGDKVPQRVVKARVKKGQSVILALEGVVDTTQAGSLVGKEIFLDRAKLSPLAEGEYYWHEIEGLSVVSAGGEELGILSDVLTTGAHDVYVVKGDRGEILVPAVEQMVK-IDLEKGVMIVDFPPGLIEANVL
18857	GC_00001089	Core_metagenome	Seep_SRB2_Meg22_1214_Bin_60	2205	14	14	1	0	0.909621	0.9435	0.926251	COG0806	Ribosomal 30S subunit maturation factor RimM, required for 16S rRNA processing (RimM) (PDB:2QGG)	COG0806	16S rRNA modification	PF01782.19	RimM N-terminal domain	K02860	16S rRNA processing protein RimM	J	Translation, ribosomal structure and biogenesis	MGTDGTLFFALGRIVKTHGIRGEVQVYSYSDVEYFFDYKDIFLQGKFGDKVPQRVVKACVKKGQSVILALEGVVDTTQAGSLVGKEIFLDRAKLSPLAEGEYYWHEIEGLSVVSAGGEELGILSDVLTTGAHDVYVVKGDRGEILVPAVEQMVK-IDLEKGVMIVDFPPGLIEANVL
18858	GC_00001089	Core_metagenome	Seep_SRB2_Meg22_1416_Bin_56	2061	14	14	1	0	0.909621	0.9435	0.926251	COG0806	Ribosomal 30S subunit maturation factor RimM, required for 16S rRNA processing (RimM) (PDB:2QGG)	COG0806	16S rRNA modification	PF01782.19	RimM N-terminal domain	K02860	16S rRNA processing protein RimM	J	Translation, ribosomal structure and biogenesis	MGTDGTLFFALGRIVKTHGIRGEVQVYSYSDVEYFFDYKDIFLQGKFGDKVPQRVVKARVKKGQSVILALEGVVDTTQAGSLVGKEIFLDRAKLSPL------------------GGEELGILSDVLTTGAHDVYVVKGDRGEILVPAVEQMVK-IDLEKGVMIVDFPPGLIEANVL
18859	GC_00001089	Core_metagenome	Seep_SRB2_Meg22_1618_Bin_149	771	14	14	1	0	0.909621	0.9435	0.926251	COG0806	Ribosomal 30S subunit maturation factor RimM, required for 16S rRNA processing (RimM) (PDB:2QGG)	COG0806	16S rRNA modification	PF01782.19	RimM N-terminal domain	K02860	16S rRNA processing protein RimM	J	Translation, ribosomal structure and biogenesis	MGTDGTLFFALGRIVKTHGIRGEVQVYSYSDVEYFFDYKDIFLQGKFGDKVPQRVVKARVKKGQSVILALEGVVDTTQAGSLVGKEIFLDRAKLSPLVEGEYYWHEIEGLSVVSAGGEELGILSDVLTTGAHDVYVVKGDRGEILVPAVEQMVK-IDLEKGVMIVDFPPGLIEANVL
18860	GC_00001089	Core_metagenome	Seep_SRB2_Meg22_46_Bin_87	953	14	14	1	0	0.909621	0.9435	0.926251	COG0806	Ribosomal 30S subunit maturation factor RimM, required for 16S rRNA processing (RimM) (PDB:2QGG)	COG0806	16S rRNA modification	PF01782.19	RimM N-terminal domain	K02860	16S rRNA processing protein RimM	J	Translation, ribosomal structure and biogenesis	MGTDGTLFFALGRIVKTHGIRGEVQVYSYSDVEYFFDYKDIFLQGKFGDKVPQRVVKARVKKGQSVILALEGVVDTTQAGSLVGKEIFLDRAKLSPLVEGEYYWHEIEGLSVVSAGGEELGILSDVLTTGAHDVYVVKGDRGEILVPAVEQMVK-IDLEKGVMIVDFPPGLIEANVL
18861	GC_00001089	Core_metagenome	Seep_SRB2_Meg22_810_Bin_10	2039	14	14	1	0	0.909621	0.9435	0.926251	COG0806	Ribosomal 30S subunit maturation factor RimM, required for 16S rRNA processing (RimM) (PDB:2QGG)	COG0806	16S rRNA modification	PF01782.19	RimM N-terminal domain	K02860	16S rRNA processing protein RimM	J	Translation, ribosomal structure and biogenesis	MGTDGTLFFALGRIVKTHGIRGEVQVYSYSDVEYFFDYKDIFLQGKFGDKVPQRVVKARVKKGQSVILALEGVVDTTQAGSLVGKEIFLDRAKLSPLAEGEYYWHEIEGLSVVSAGGEELGILSDVLTTGAHDVYVVKGDRGEILVPAVEQMVK-IDLEKGVMIVDFPPGLIEANVL
18862	GC_00001089	Core_metagenome	UBA3076_sp002367355	1215	14	14	1	0	0.909621	0.9435	0.926251	COG0806	Ribosomal 30S subunit maturation factor RimM, required for 16S rRNA processing (RimM) (PDB:2QGG)	COG0806	16S rRNA modification	PF01782.19	RimM N-terminal domain	K02860	16S rRNA processing protein RimM	J	Translation, ribosomal structure and biogenesis	#NAME?
18863	GC_00001089	Core_metagenome	UBA3076_sp003194495	3072	14	14	1	0	0.909621	0.9435	0.926251	COG0806	Ribosomal 30S subunit maturation factor RimM, required for 16S rRNA processing (RimM) (PDB:2QGG)	COG0806	16S rRNA modification	PF01782.19	RimM N-terminal domain	K02860	16S rRNA processing protein RimM	J	Translation, ribosomal structure and biogenesis	MGAD-TLFFALGRIVKTHGIRGEVQVYSYSDVEYFLDYKDLFVQGKYGDKVHQRVLKARVKKGQSVILALEGVVDRAQAGSFVGKEIFLDRAKLSPLAEGEYYRHEIEGLSVVSAKGEKLGILSDVLATGAHDVYVVKGDKGEILVPAVEHMVKNIDLKKGVMVVDLPPGLVEANAL
18864	GC_00001089	Core_metagenome	UBA3076_sp003645605	1170	14	14	1	0	0.909621	0.9435	0.926251	COG0806	Ribosomal 30S subunit maturation factor RimM, required for 16S rRNA processing (RimM) (PDB:2QGG)	COG0806	16S rRNA modification	PF05239.17	PRC-barrel domain	K02860	16S rRNA processing protein RimM	J	Translation, ribosomal structure and biogenesis	#NAME?
18879	GC_00001091	Core_metagenome	Seep_SRB2_ML8_D	1133	14	14	1	0	0.92711	0.925422	0.926265	COG0070|COG0493|COG1145	Glutamate synthase domain 3 (GltB3) (PDB:1EA0)|NADPH-dependent glutamate synthase beta chain or related oxidoreductase (GltD) (PDB:1H7X)|Ferredoxin (NapF) (PDB:6FAH)	COG0070|COG0493|COG1145	Glutamine biosynthesis|Glutamine biosynthesis	PF07992.15	Pyridine nucleotide-disulphide oxidoreductase			E|E|R|C	Amino acid transport and metabolism|Amino acid transport and metabolism|General function prediction only|Energy production and conversion	-----------------MRISSKALEEKIQQAVADGVRQLIIQAQGQHGIGGRIWSRNEKVFITVRGPVGQRLGSMGMSGTEIVVEGSSSDDVGWLNCGAKITVLGDVTNGAHNAGAQGILYVRGGGGARCETMTKRNPRFEPLQSWYFRDVGDSFAEFKAGGIAVVCGVNPRNPENILGYRPCVGMVGGTIYFRGTIKGYSSRDVKLVNLTAKDWDWLTENIKPYLEAIDRTEYCDLLTKDPSHWKKLIAHTPAERAARLEPKRTLSEFRSQVWEKDVGTGGIFGEYLDHPQTILPYITTGADRRLRPVWNNEKYLPPCVAACPSGIPSNKRAALIREGRLEEALALVLNYSPFPATVCGQVCPNLCMQACTRGQFDKPIDIAAMARMSMDVPAPEPAPPTGRKVGVIGGGPGGMSAAWQLALKGHEVDLYEAAERLGGKMELCIPRGRLPHDVLEKEISRFNEIGIHVHSGQRIDLNAFHKIYQDHEIVIIACGAHQPRIIPFPGNEDVTAGIDFLKAVNASKRPDLKDQNVVIIGAGNAGMDIACDAYECGAASVTAVDIQPPASFGKEQKAAEAKGTRIIYPKITERYDKSERTIYFKDGTSLDADTVIISIGEVPVLDFLPPEIHTERGFIVVDEQGQTSDVKVFAVGDATGPGLITHAIGAGRRVAETIHALMMHTDYQPEKRLAIPYDRINLVYYEVCKGEGFDLEQEAERCASCGACRDCHMCENTCYQGAIKRTVGPKGEFEYKVIEDKCIGCGFCVAVCPCGVWEMEENI
18880	GC_00001091	Core_metagenome	Seep_SRB2_Meg19_1012_Bin_14	1788	14	14	1	0	0.92711	0.925422	0.926265	COG0070|COG0493|COG1145	Glutamate synthase domain 3 (GltB3) (PDB:1EA0)|NADPH-dependent glutamate synthase beta chain or related oxidoreductase (GltD) (PDB:1H7X)|Ferredoxin (NapF) (PDB:6FAH)	COG0070|COG0493|COG1145	Glutamine biosynthesis|Glutamine biosynthesis	PF07992.15	Pyridine nucleotide-disulphide oxidoreductase			E|E|R|C	Amino acid transport and metabolism|Amino acid transport and metabolism|General function prediction only|Energy production and conversion	---MTSKILTINSNPSGRRVSSKALEEQIQQAVADGVRQLVVQAQGQHGIGGRIWPRNENISITVSGPVGQRLGSMGMSGTEIVVQGSGSDDVGWLNCGAKITVLGDVTNGANNAGAQGILYVQGGGGARCETMTKRNPRFEPLQSWYFRDVGDSFAEFKAGGIAVVCGVNPRNTENVLGYRPCVGMVGGTIYFRGPIKGYSAKDVKLVDLTPKDWEWLTENIKPYLEAIDRTEYHDLLTQDPSHWKKLIAHTSAERLTRLGLKTPLSEFRTQVWEKDVGPGGIFGEYLEHPQTILPYITTGEDRRLKPVWNNEKYLPPCVAACPSGIPSNKRAALIREGRLKEALALVLNYSPFPATVCGQVCPNLCMQACTRALFDRPLDIAAMGRLSMDVPAPKPAPSTGHKVGIIGGGPGGMSAAWQLALKGHEVDLYEESDCLGGKMELCVPKERLPHEVLKKEISRFNELGIHVHLGQRIDLKAFQKICQDHELVIIACGAHQPRIIPFPGNEDVIAGIEFLKTVNQGKRPDFTDQNVVVIGAGNVGMDIACEAYECGAVSVTAVDIQPPASFGKEQEAAEAKGTRIIYPKTTERYDKAERTIYFKDGTSLDADTVIISIGEVPILDFLSREIHTERGFIVVNELGQTSDVKVFAVGDVTRPGLITHAIGAGRRAAETIHALMMHTDYQPEKRLAIPYDRINLVYYEVSHGEEFVPEQEADRCASCGACRDCHMCENTCYQGAIKRTEGPKGEFEYTVIEDKCIGCGFCAAVCPCGVWEMEENI
18881	GC_00001091	Core_metagenome	Seep_SRB2_Meg22_1012_Bin_255	197	14	14	1	0	0.92711	0.925422	0.926265	COG0070|COG0493|COG1145	Glutamate synthase domain 3 (GltB3) (PDB:1EA0)|NADPH-dependent glutamate synthase beta chain or related oxidoreductase (GltD) (PDB:1H7X)|Ferredoxin (NapF) (PDB:6FAH)	COG0070|COG0493|COG1145	Glutamine biosynthesis|Glutamine biosynthesis	PF07992.15	Pyridine nucleotide-disulphide oxidoreductase			E|E|R|C	Amino acid transport and metabolism|Amino acid transport and metabolism|General function prediction only|Energy production and conversion	-----MEILTINGNPGGRRVSSKALEERIQQAVTDGVRQLVVEAQGQHGIGGRIWPGNEKVSITVRGPVGQRLGSMGMYGTEIVVEGSCSDDVGWLNCGASITVLGDVTNGAHNAGAQGILYVQGGGGARCDTMTKRNPRFEPLQSWYFRDVGDSFAEFKAGGIAVVCGVNPRNPENILGYRPCVGMVGGTIYFRGPIKGYSAGDVRLADLTSKDWEWLTENIKPYLKAIDRTGYHDLLTQDPSHWKKLIAYTPAERTARPGLKMPLSEFHVQVWEKDVGRGGIFGEYIEHPQTVLPYITTGADRRLKPVWNNEKYLPPCVAACPSGIPSNKRAALIREGRLEEALSLVLKYSPFPATVCGQLCPNLCMQACTRAQFDRPVDIAAMGRLSLDVPAPKPASPTGRKVGIIGGGPGGMSAAWQLALRGHEVDLYEAAGKLGGKVESCIPRERLNHEVLEKEISRFTEIGVHVHLGQRIDLNAFRDIYRGHEVVIIACGAHQPRTIPFPGNEDVTAGIEFLKAVNLGKKPDLTGQKVVIIGAGNVGMDIACEAYNCGAESVTAVDIQAPASFGREQEAAKSRGTRILYPKITERYDKAARTIYFKDGTSLEADTVIISIGEVPILDFLPREIHTERGYIVVNEMGQTSDVKVFAVGDATQPGLITHAIGAGRRAAEAIHAMMMHTDYEPEKRPAIPCDRIKLVYYEVSHGEEFVPEQEADRCASCGACRDCHMCETACYHGAIKRLGGPGGEFEYTVIEDKCIGCGFCAAICPCGVWEMEENI
18882	GC_00001091	Core_metagenome	Seep_SRB2_Meg22_1012_Bin_335	2130	14	14	1	0	0.92711	0.925422	0.926265	COG0070|COG0493|COG1145	Glutamate synthase domain 3 (GltB3) (PDB:1EA0)|NADPH-dependent glutamate synthase beta chain or related oxidoreductase (GltD) (PDB:1H7X)|Ferredoxin (NapF) (PDB:6FAH)	COG0070|COG0493|COG1145	Glutamine biosynthesis|Glutamine biosynthesis	PF07992.15	Pyridine nucleotide-disulphide oxidoreductase			E|E|R|C	Amino acid transport and metabolism|Amino acid transport and metabolism|General function prediction only|Energy production and conversion	---MTSKILTINSNPSGRRVSSKALEEQIQQAVADGVRQLVVQAQGQHGIGGRIWPRNENISITVSGPVGQRLGSMGMSGTEIVVQGSGSDDVGWLNCGAKITVLGDVTNGANNAGAQGILYVQGGGGARCETMTKRNPRFEPLQSWYFRDVGDSFAEFKAGGIAVVCGVNPRNTENVLGYRPCVGMVGGTIYFRGPIKGYSAKDVKLVDLTPKDWEWLTENIKPYLEAIDRTEYHDLLTQDPSHWKKLIAHTSAERLTRLGLKTPLSEFRTQVWEKDVGPGGIFGEYLEHPQTILPYITTGEDRRLKPVWNNEKYLPPCVAACPSGIPSNKRAALIREGRLKEALALVLNYSPFPATVCGQVCPNLCMQACTRALFDRPLDIAAMGRLSMDVPAPKPASSTGHKVGIIGGGPGGMSAAWQLALKGHEVDLYEESDCLGGKMELCVPKERLPHEVLKKEISRFNELGIHVHLGQRIDLKAFQKICQDHELVIIACGAHQPRIIPFPENEDVIAGIEFLKTVNQGKRPDFTDQNVVVIGAGNVGMDIACEAYECGATSVTAVDIQPPASFGKEQEAAEAKGTRIIYPKTTERYDKAERTIYFKDGTSLDADTVIISIGEVPILDFLSREIHTERGFIVVNELGQTSDVKVFAVGDVTRPGLITHAIGAGRRAAETIHALMMHTDYQPEKRLAIPYDRINLVYYEVSHGEEFVPEQEADRCASCGACRDCHMCENTCYQGAIKRTEGPKGEFEYTVIEDKCIGCGFCAAVCPCGVWEMEENI
18883	GC_00001091	Core_metagenome	Seep_SRB2_Meg22_1214_Bin_60	227	14	14	1	0	0.92711	0.925422	0.926265	COG0070|COG0493|COG1145	Glutamate synthase domain 3 (GltB3) (PDB:1EA0)|NADPH-dependent glutamate synthase beta chain or related oxidoreductase (GltD) (PDB:1H7X)|Ferredoxin (NapF) (PDB:6FAH)	COG0070|COG0493|COG1145	Glutamine biosynthesis|Glutamine biosynthesis	PF07992.15	Pyridine nucleotide-disulphide oxidoreductase			E|E|R|C	Amino acid transport and metabolism|Amino acid transport and metabolism|General function prediction only|Energy production and conversion	---MTSKILTINSNPSGRRVSSKALEEQIQQAVADGVRQLVVQAQGQHGIGGRIWPRNENISITVSGPVGQRLGSMGMSGTEIVVQGSGSDDVGWLNCGAKITVLGDVTNGANNAGAQGILYVQGGGGARCETMTKRNPRFEPLQSWYFRDVGDSFAEFKAGGIAVVCGVNPRNTENVLGYRPCVGMVGGTIYFRGPIKGYSAKDVKLVDLTPKDWEWLTENIKPYLEAIDRTEYHDLLTQDPSHWKKLIAHTSAERLTRLGLKTPLSEFRTQVWEKDVGPGGIFGEYLEHPQTILPYITTGEDRRLKPVWNNEKYLPPCVAACPSGIPSNKRAALIREGRLKEALALVLNYSPFPATVCGQVCPNLCMQACTRALFDRPLDIAAMGRLSMDVPAPKPAPSTGHKVGIIGGGPGGMSAAWQLALKGHEVDLYEESDCLGGKMELCVPKERLPHEVLKKEISRFNELGIHVHLGQRIDLKAFQKICQDHELVIIACGAHQPRIIPFPENEDVIAGIEFLKTVNQGKRPDFTDQNVVVIGAGNVGMDIACEAYECGAVSVTAVDIQPPASFGKEQEAAEAKGTRIIYPKTTERYDKAERTIYFKDGTSLDADTVIISIGEVPILDFLSREIHTERGFIVVNELGQTSDVKVFAVGDVTRPGLITHAIGAGRRAAETIHALMMHTDYQPEKRLAIPYDRINLVYYEVSHGEEFVPEQEADRCASCGACRDCHMCENTCYQGAIKRTEGPKGEFEYTVIEDKCIGCGFCAAVCPCGVWEMEENI
18884	GC_00001091	Core_metagenome	Seep_SRB2_Meg22_1214_Bin_80	362	14	14	1	0	0.92711	0.925422	0.926265	COG0070|COG0493|COG1145	Glutamate synthase domain 3 (GltB3) (PDB:1EA0)|NADPH-dependent glutamate synthase beta chain or related oxidoreductase (GltD) (PDB:1H7X)|Ferredoxin (NapF) (PDB:6FAH)	COG0070|COG0493|COG1145	Glutamine biosynthesis|Glutamine biosynthesis	PF07992.15	Pyridine nucleotide-disulphide oxidoreductase			E|E|R|C	Amino acid transport and metabolism|Amino acid transport and metabolism|General function prediction only|Energy production and conversion	-----MEILTINGNPGGRRVSSKALEERIQQAVTDGVRQLVVEAQGQHGIGGRIWPGNEKVSITVRGPVGQRLGSMGMYGTEIVVEGSCSDDVGWLNCGASITVLGDVTNGAHNAGAQGILYVQGGGGARCDTMTKRNPRFEPLQSWYFRDVGDSFAEFKAGGIAVVCGVNPRNPENILGYRPCVGMVGGTIYFRGPIKGYSAGDVRLADLTSKDWEWLTENIKPYLKAIDRTGYHDLLTQDPSHWKKLIAYTPAERTARPGLKMPLSEFHVQVWEKDVGRGGIFGEYIEHPQTVLPYITTGADRRLKPVWNNEKYLPPCVAACPSGIPSNKRAALIREGRLEEALSLVLKYSPFPATVCGQLCPNLCMQACTRAQFDRPVDIAAMGRLSLDVPAPKPASPTGRKVGIIGGGPGGMSAAWQLALRGHEVDLYEAAGKLGGKVESCIPRERLNHEVLEKEISRFTEIGVHVHLGQRIDLNAFRDIYRGHEVVIIACGAHQPRTIPFPGNEDVTAGIEFLKAVNLGKKPDLTGQKVVIIGAGNVGMDIACEAYNCGAESVTAVDIQAPASFGREQEAAKSRGTRILYPKITERYDKAARTIYFKDGTSLEADTVIISIGEVPILDFLPREIHTERGYIVVNEMGQTSDVKVFAVGDATQPGLITHAIGAGRRAAEAIHAMMMHTDYEPEKRPAIPCDRIKLVYYEVSHGEEFVPEQEADRCASCGACRDCHMCETACYHGAIKRLGGPGGEFEYTVIEDKCIGCGFCAAICPCGVWEMEENI
18885	GC_00001091	Core_metagenome	Seep_SRB2_Meg22_1416_Bin_176	768	14	14	1	0	0.92711	0.925422	0.926265	COG0070|COG0493|COG1145	Glutamate synthase domain 3 (GltB3) (PDB:1EA0)|NADPH-dependent glutamate synthase beta chain or related oxidoreductase (GltD) (PDB:1H7X)|Ferredoxin (NapF) (PDB:6FAH)	COG0070|COG0493|COG1145	Glutamine biosynthesis|Glutamine biosynthesis	PF07992.15	Pyridine nucleotide-disulphide oxidoreductase			E|E|R|C	Amino acid transport and metabolism|Amino acid transport and metabolism|General function prediction only|Energy production and conversion	-----MEILTINGNPGGRRVSSKALEERIQQAVTDGVRQLVVEAQGQHGIGGRIWPGNEKVSITVRGPVGQRLGSMGMYGTEIVVEGSCSDDVGWLNCGASITVLGDVTNGAHNAGAQGILYVQGGGGARCDTMTKRNPRFEPLQSWYFRDVGDSFAEFKAGGIAVVCGVNPRNPENILGYRPCVGMVGGTIYFRGPIKGYSAGDVRLADLTSKDWEWLTENIKPYLKAIDRTGYHDLLTQDPSHWKKLIAYTPAERTARPGLKMPLSEFHVQVWEKDVGRGGIFGEYIEHPQTVLPYITTGADRRLKPVWNNEKYLPPCVAACPSGIPSNKRAALIREGRLEEALSLVLKYSPFPATVCGQLCPNLCMQACTRAQFDRPVDIAAMGRLSLDVPAPKPASPTGRKVGIIGGGPGGMSAAWQLALRGHEVDLYEAAGKLGGKVESCIPRERLNHEVLEKEISRFTEIGVHVHLGQRIDLNAFRDIYRGHEVVIIACGAHQPRTIPFPGNEDVTAGIEFLKAVNLGKKPDLTGQKVVIIGAGNVGMDIACEAYNCGAESVTAVDIQAPASFGREQEAAKSRGTRILYPKITERYDKAARTIYFKDGTSLEADTVIISIGEVPILDFLPREIHTERGYIVVNEMGQTSDVKVFAVGDATQPGLITHAIGAGRRAAEAIHAMMMHTDYEPEKRPAIPCDRIKLVYYEVSHGEEFVPEQEADRCASCGACRDCHMCETACYHGAIKRLGGPGGEFEYTVIEDKCIGCGFCAAICPCGVWEMEENI
18886	GC_00001091	Core_metagenome	Seep_SRB2_Meg22_1618_Bin_149	1288	14	14	1	0	0.92711	0.925422	0.926265	COG0070|COG0493|COG1145	Glutamate synthase domain 3 (GltB3) (PDB:1EA0)|NADPH-dependent glutamate synthase beta chain or related oxidoreductase (GltD) (PDB:1H7X)|Ferredoxin (NapF) (PDB:6FAH)	COG0070|COG0493|COG1145	Glutamine biosynthesis|Glutamine biosynthesis	PF07992.15	Pyridine nucleotide-disulphide oxidoreductase			E|E|R|C	Amino acid transport and metabolism|Amino acid transport and metabolism|General function prediction only|Energy production and conversion	---MTSKILTINSNPSGRRVSSKALEEQIQQAVADGVRQLVVQAQGQHGIGGRIWPRNENISITVSGPVGQRLGSMGMSGTEIVVQGSGSDDVGWLNCGAKITVLGDVTNGANNAGAQGILYVQGGGGARCETMTKRNPRFEPLQSWYFRDVGDSFAEFKAGGIAVVCGVNPRNTENVLGYRPCVGMVGGTIYFRGPIKGYSAKDVKLVDLTPKDWEWLTENIKPYLEAIDRTEYHDLLTQDPSHWKKLIAHTSAERLTRLGLKTPLSEFRTQVWEKDVGPGGIFGEYLEHPQTILPYITTGEDRRLKPVWNNEKYLPPCVAACPSGIPSNKRAALIREGRLKEALALVLNYSPFPATVCGQVCPNLCMQACTRALFDRPLDIAAMGRLSMDVPAPKPASSTGHKVGIIGGGPGGMSAAWQLALKGHEVDLYEESDCLGGKMELCVPKERLPHEVLKKEISRFNELGIHVHLGQRIDLKAFQKICQDHELVIIACGAHQPRIIPFPENEDVIAGIEFLKTVNQGKRPDFTDQNVVVIGAGNVGMDIACEAYECGAVSVTAVDIQPPASFGKEQEAAEAKGTRIIYPKTTERYDKAERTIYFKDGTSLDADTVIISIGEVPILDFLSREIHTERGFIVVNELGQTSDVKVFAVGDVTRPGLITHAIGAGRRAAETIHALMMHTDYQPEKRLAIPYDRINLVYYEVSRGEEFVPEQEADRCASCGACRDCHMCENTCYQGAIKRTEGPKGEFEYTVIEDKCIGCGFCAAVCPCGVWEMEENI
18887	GC_00001091	Core_metagenome	Seep_SRB2_Meg22_1618_Bin_165	590	14	14	1	0	0.92711	0.925422	0.926265	COG0070|COG0493|COG1145	Glutamate synthase domain 3 (GltB3) (PDB:1EA0)|NADPH-dependent glutamate synthase beta chain or related oxidoreductase (GltD) (PDB:1H7X)|Ferredoxin (NapF) (PDB:6FAH)	COG0070|COG0493|COG1145	Glutamine biosynthesis|Glutamine biosynthesis	PF07992.15	Pyridine nucleotide-disulphide oxidoreductase			E|E|R|C	Amino acid transport and metabolism|Amino acid transport and metabolism|General function prediction only|Energy production and conversion	-----MEILTINGNPGGRRVSSKALEERIQQAVTDGVRQLVVEAQGQHGIGGRIWPGNEKVSITVRGPVGQRLGSMGMYGTEIVVEGSCSDDVGWLNCGASITVLGDVTNGAHNAGAQGILYVQGGGGARCDTMTKRNPRFEPLQSWYFRDVGDSFAEFKAGGIAVVCGVNPRNPENILGYRPCVGMVGGTIYFRGPIKGYSARDVRLADLTSKDWEWLTENIKPYLKAIDRTGYHDLLTQDPSHWKKLIAYTPAERTARPGLKMPLSEFHVQVWEKDVGRGGIFGEYIEHPQTVLPYITTGADRRLKPVWNNEKYLPPCVAACPSGIPSNKRAALIREGRLEEALSLVLKYSPFPATVCGQLCPNLCMQACTRAQFDRPVDIAAMGRLSLDVPAPKPASPTGRKVGIIGGGPGGMSAAWQLALRGHEVDLYEAAGKLGGKVESCIPRERLNHEVLEKEISRFTEIGVHVHLGQRIDLNAFRDIYRGHEVVIIACGAHQPRTIPFPGNEDVTAGIEFLKAVNLGKKPDLTGQKVVIIGAGNVGMDIACEAYNCGAESVTAVDIQAPASFGREQEAAKSRGTRILYPKITERYDKAARTIYFKDGTSLEADTVIISIGEVPILDFLPREIHTERGYIVVNEMGQTSDVKVFAVGDATQPGLITHAIGAGRRAAEAIHAMMMHTDYEPEKRPAIPCDRIKLVYYEVSHGEEFVPEQEADRCASCGACRDCHMCETACYHGAIKRLGGPGGEFEYTVIEDKCIGCGFCAAICPCGVWEMEENI
18888	GC_00001091	Core_metagenome	Seep_SRB2_Meg22_46_Bin_87	615	14	14	1	0	0.92711	0.925422	0.926265	COG0070|COG0493|COG1145	Glutamate synthase domain 3 (GltB3) (PDB:1EA0)|NADPH-dependent glutamate synthase beta chain or related oxidoreductase (GltD) (PDB:1H7X)|Ferredoxin (NapF) (PDB:6FAH)	COG0070|COG0493|COG1145	Glutamine biosynthesis|Glutamine biosynthesis	PF07992.15	Pyridine nucleotide-disulphide oxidoreductase			E|E|R|C	Amino acid transport and metabolism|Amino acid transport and metabolism|General function prediction only|Energy production and conversion	---MTSKILTINSNPSGRRVSSKALEEQIQQAVADGVRQLVVQAQGQHGIGGRIWPRNENISITVSGPVGQRLGSMGMSGTEIVVQGSGSDDVGWLNCGAKITVLGDVTNGANNAGAQGILYVQGGGGARCETMTKRNPRFEPLQSWYFRDVGDSFAEFKAGGIAVVCGVNPRNTENVLGYRPCVGMVGGTIYFRGPIKGYSAKDVKLVDLTPKDWEWLTENIKPYLEAIDRTEYHDLLTQDPSHWKKLIAHTSAERLTRLGLKTPLSEFRTQVWEKDVGPGGIFGEYLEHPQTILPYITTGEDRRLKPVWNNEKYLPPCVAACPSGIPSNKRAALIREGRLKEALALVLNYSPFPATVCGQVCPNLCMQACTRALFDRPLDIAAMGRLSMDVPAPKPAPSTGHKVGIIGGGPGGMSAAWQLALKGHEVDLYEESDCLGGKMELCVPKERLPHEVLKKEISRFNELGIHVHLGQRIDLKAFQKICQDHELVIIACGAHQPRIIPFPGNEDVIAGIEFLKAVNQGKRPDFTDQNVVVIGAGNVGMDIACEAYECGAVSVTAVDIQPPASFGKEQEAAEAKGTRIIYPKTTERYDKAERTIYFKDGTSLDADTVIISIGEVPILDFLSREIHTERGFIVVNELGQTSDVKVFAVGDVTRPGLITHAIGAGRRAAETIHALMMHTDYQPEKRLAIPYDRINLVYYEVSRGEEFVPEQEADRCASCGACRDCHMCENTCYQGAIKRTEGPKGEFEYTVIEDKCIGCGFCAAVCPCGVWEMEENI
18889	GC_00001091	Core_metagenome	UBA3076_sp002367355	1839	14	14	1	0	0.92711	0.925422	0.926265	COG0070|COG0493|COG1145	Glutamate synthase domain 3 (GltB3) (PDB:1EA0)|NADPH-dependent glutamate synthase beta chain or related oxidoreductase (GltD) (PDB:1H7X)|Ferredoxin (NapF) (PDB:6FAH)	COG0070|COG0493|COG1145	Glutamine biosynthesis|Glutamine biosynthesis	PF07992.15	Pyridine nucleotide-disulphide oxidoreductase			E|E|R|C	Amino acid transport and metabolism|Amino acid transport and metabolism|General function prediction only|Energy production and conversion	---MTSEILTINSNPSGRRVSSKALEEQIQQAVTDGVRQLIIQAQGQHGIGGRIWPRNEKVSITVRGPIGQRLGGMGMSETEIVVEGSGSDDVGWLNCGAKITVLGDVTNGAHNAGAQGILYVQGGGGARCDTMTKRNPRFEPLQSWYFRDVGDSFAEFKAGGIAVVCGVNPRNPENVLGYRPCVGMVGGTIYFRGPIKGYSAKDVRLVDLTSKDWEWLTENIKPYLKAIDRTEYHDLLTQDPSHWKKFIAYTPAERKARLGLKMPLSEFRTQVWEKDVGQGGIFGEYLEHPQTILPYITTSADRRLKPVWNNGKYLPPCVAACPSGIPSHKRAALIREGRLKEALSLVLKYSPFPATVCGQLCPNLCMQACTRAQFDRPVDIAAMSRLSLDVPAPKPAPPTGRKVGIIGGGPGGMSAAWQLALKGHEVDLYETAERLGGKVELCIPRERLSHEVLEKEISRFTEIGIHVHLGQRIDLKAFRKIYEEHELVIIACGAHQPRTIPFPGNEDVIAGIEFLRAINLGKRPDLKGQKIVIIGAGNVGMDIACEAYNCGAASVTAVDIQPPASFGKEQEAAEAKGARILYPKITERYDKAERTIYFKDDTSLEADTVIISIGEVPILDFLPREIHTERGFIVVNELGQTSDVKVFAVGDVTRPGLITHAIGAGRRAAETIHAIMMHTVYEPEKRLAIPYDRIKLVYYEVSRGEEFIPEQEADLCVSCGACRDCHMCENTCYHGAIKRTEGPKGEFEYTVIEDKCIGCGFCAAVCPCGVWEMEENI
18890	GC_00001091	Core_metagenome	UBA3076_sp003194485	379	14	14	1	0	0.92711	0.925422	0.926265	COG0070|COG0493|COG1145	Glutamate synthase domain 3 (GltB3) (PDB:1EA0)|NADPH-dependent glutamate synthase beta chain or related oxidoreductase (GltD) (PDB:1H7X)|Ferredoxin (NapF) (PDB:6FAH)	COG0070|COG0493|COG1145	Glutamine biosynthesis|Glutamine biosynthesis	PF07992.15	Pyridine nucleotide-disulphide oxidoreductase			E|E|R|C	Amino acid transport and metabolism|Amino acid transport and metabolism|General function prediction only|Energy production and conversion	---MTSEKVTINGNPGGRRVSSKALEERIQQAITDGARQLVVEAQGQHGIGGRIWPRNEKVSITVRGPVGQRLGSMGMYGTEIVVEGSCSDDVGWLNCGARITVLGDVTNGAHNAGAQGILYVQGGGGARCDTMTKRNPRFEPLQSWYFRDVGDSFAEFKAGGIAVVCGVNPRNPENILGYRPCVGMVGGTIYFRGPIKGYSARDVRLADLTSKDWEWLTENIKPYLKAIDRTEYHDLLAQDPSHWKKLIAYTPAERTARPGLKMPLSEFHVQVWEKDVGRGGIFGEYIEHPQTVLPYITTGADRRLKPVWNNEKYLPPCVAACPSGIPSNKRAALIREGRLEEALSLVLKYSPFPATVCGQLCPNLCMQACTRAQFDRPVDIAAMGRLSLDVPAPKPASPTGRKVGIIGGGPGGMSAAWQLALRGHEVDLYEAAGKLGGKVESCIPRERLNHEVLEKEISRFTEIGVHVHLGQRIDLNAFREIYRNHEVVIIACGAHQPRTIPFPGNEDVTAGIEFLKAVNLGKKPDLTGQKVVIIGAGNVGMDIACEAYNCGAESVTAVDIQAPASFGREREAAKSRGTRILYPKITERYDKAARTIYFKDGTSLEADTVIISIGEVPILDFLPREIHTERGYIVVNEMGQTSDVKVFAVGDATQPGLITHAIGAGRRAAEAIHAMMMHTDYEPEKRPAIPCDRIKLVYYEVSHGEEFVPEQEADRCASCGACRDCHMCETACYHGAIKRLGGPGGEFEYTVIEDKCIGCGFCAAICPCGVWEMEENI
18891	GC_00001091	Core_metagenome	UBA3076_sp003194495	1714	14	14	1	0	0.92711	0.925422	0.926265	COG0070|COG0493|COG1145	Glutamate synthase domain 3 (GltB3) (PDB:1EA0)|NADPH-dependent glutamate synthase beta chain or related oxidoreductase (GltD) (PDB:1H7X)|Ferredoxin (NapF) (PDB:6FAH)	COG0070|COG0493|COG1145	Glutamine biosynthesis|Glutamine biosynthesis	PF07992.15	Pyridine nucleotide-disulphide oxidoreductase			E|E|R|C	Amino acid transport and metabolism|Amino acid transport and metabolism|General function prediction only|Energy production and conversion	MPAEQKAILTINSNPSGRRVSSKALEEQIQQAVTDGVRQLVILAQGQHGIGGRIWPRNEMVSITVRGPVGQRLGSMGMSGTEIVVEGSGSDDVGWLNCGAKITVLGDVTNGTHNAGAQGILYVQGGGGARCDTMTKRNPRFEPLQSWYFRDVGDSFAEFKAGGIAVVCGVNPRNPENVLGYRPCVGMVGGTIYFRGPIEEYSAKDVRLVDLTPKDWEWLTENIKPYLEAIDRTDYHDLLTQDPLHWKKLIAHTPAERMARLGLKEPLSKFRTQVWEKDVGRGGIFGEYLEHPQTILPYIITGADRRLKPVWNNEKYLPPCVAACPSGIPSNKRAALIREGRLKEALALVLNYSPFPATVCGQVCPNLCMQACTRAQFDRPLDIAAMGRLSMDVPAPEPASPTGRKVGIIGGGPGGMSAAWQLALKGHEVDLYEAADRLGGKMELCIPRERLPREVLEKEISRFNEIGIHVHPGQRIDLEAFRKIYEEHELVIIACGAHQPRIIPFPGNEDVIAGIEFLKAVNQGKRPDLTDQNVVIIGAGNVGMDIACEAYGCGAASVTAVDIQPPAGFGKEQEVAEAKGTRIIYPKITERYDKAKRTIYFKDGTSMEADTAIISIGEVPILDFLPREIHTERGFILVNELGQTSDVKVFAVGDVTRPGLITHAIGAGRRAAETIHAIMMHTDYEPEKRPAIPYDRINLVYYEVSRGEEFVPEQEADRCASCGACRDCHMCKNTCYQGAIKRTEGPKGEFEYTVIEDKCIGCGFCAAVCPCGVWEMEENI
18892	GC_00001091	Core_metagenome	UBA3076_sp003645605	1696	14	14	1	0	0.92711	0.925422	0.926265	COG0070|COG0493|COG1145	Glutamate synthase domain 3 (GltB3) (PDB:1EA0)|NADPH-dependent glutamate synthase beta chain or related oxidoreductase (GltD) (PDB:1H7X)|Ferredoxin (NapF) (PDB:6FAH)	COG0070|COG0493|COG1145	Glutamine biosynthesis|Glutamine biosynthesis	PF07992.15	Pyridine nucleotide-disulphide oxidoreductase			E|E|R|C	Amino acid transport and metabolism|Amino acid transport and metabolism|General function prediction only|Energy production and conversion	#NAME?
18893	GC_00001092	Core_metagenome	FWG173_SeepSRB2	1750	14	14	1	0	0.885947	0.942207	0.913211	COG0703	Shikimate kinase (AroK) (PDB:1E6C)	COG0703	Aromatic amino acid biosynthesis	PF01202.23	Shikimate kinase	K00891	shikimate kinase [EC:2.7.1.71]	E	Amino acid transport and metabolism	MNIVLIGYRGTGKSVVGELLAVRLRMPCIGLDAEIVKRAGMSIPEIVEKYGWQKFRDMESEETRKLAGLDNIIIDTGGGIIERPENIEALKTNSLIFWLKASVDAIVSRIQGDTERPALTTGKTFTEEIIEVLERRIPKYKSAAQYEIDTDELTPGQVADRVIEIWKEEG---------
18894	GC_00001092	Core_metagenome	FWG174_SeepSRB2	178	14	14	1	0	0.885947	0.942207	0.913211	COG0703	Shikimate kinase (AroK) (PDB:1E6C)	COG0703	Aromatic amino acid biosynthesis	PF01202.23	Shikimate kinase	K00891	shikimate kinase [EC:2.7.1.71]	E	Amino acid transport and metabolism	MNIVLIGYRGTGKSVVGELLAVRLRMPCIGLDAEIVKRAGMSIPEIVEKYGWQKFRDMESEETRKLAGLDNIIIDTGGGIIERPENIEALKTNSLIFWLKASVDAIVSRIQGDTERPALTTGKTFTEEIIEVLERRIPKYKSAAQYEIDTDELTPGQVADRVIEIWKEEG---------
18895	GC_00001092	Core_metagenome	Seep_SRB2_ML8_D	2507	14	14	1	0	0.885947	0.942207	0.913211	COG0703	Shikimate kinase (AroK) (PDB:1E6C)	COG0703	Aromatic amino acid biosynthesis	PF01202.23	Shikimate kinase	K00891	shikimate kinase [EC:2.7.1.71]	E	Amino acid transport and metabolism	MNIVLIGYRGTGKSAVGEILSAILGMRCISMDAEIVKRAGMSIPKIVEKYGWQKFRDLESEQALELSRADNIVIDTGGGVIETPENIEALKTNSCIFWLKASADEIVSRIQGDTERPSLTPGKTFIQEVREVLELRMPKYKSAAQYEIDTDGLSPEQVADMIVKIWNELSKQG------
18896	GC_00001092	Core_metagenome	Seep_SRB2_Meg19_1012_Bin_14	1485	14	14	1	0	0.885947	0.942207	0.913211	COG0703	Shikimate kinase (AroK) (PDB:1E6C)	COG0703	Aromatic amino acid biosynthesis	PF01202.23	Shikimate kinase	K00891	shikimate kinase [EC:2.7.1.71]	E	Amino acid transport and metabolism	MNIVLIGYRGTGKSVVGELLAARLRMQCIGMDTEIVKRAGMSIPEIVEKYGWEKFRDIESEEAREVSGFDNVVIDTGGGVIERPKNIEALKINSRIFWLKASVDEIVSRIHGDTERPALTAGKTFTEEVTEVLERRIPKYKSAAKYEIDTDELTPEQVADRIIKICKMDSA--------
18897	GC_00001092	Core_metagenome	Seep_SRB2_Meg22_02_Bin_69	294	14	14	1	0	0.885947	0.942207	0.913211	COG0703	Shikimate kinase (AroK) (PDB:1E6C)	COG0703	Aromatic amino acid biosynthesis	PF01202.23	Shikimate kinase	K00891	shikimate kinase [EC:2.7.1.71]	E	Amino acid transport and metabolism	MNIVLIGYRGTGKSVVGELLAARLQMQCIGMDAEIVKKAGMSIPEIVKKHGWQKFRDIESEEARKFSGFDNIVIDTGGGVIERPENIKALKTDSRIFWLKASVDRIVSRIQGGTERPALTAGETFTEEVTEVLERRIPKYKSAAQYEIDTDELTPEQVADRIIKIWKEDSA--------
18898	GC_00001092	Core_metagenome	Seep_SRB2_Meg22_1012_Bin_255	1854	14	14	1	0	0.885947	0.942207	0.913211	COG0703	Shikimate kinase (AroK) (PDB:1E6C)	COG0703	Aromatic amino acid biosynthesis	PF01202.23	Shikimate kinase	K00891	shikimate kinase [EC:2.7.1.71]	E	Amino acid transport and metabolism	MNIVLIGYRGTGKSAVGELLALRLKMPCIGMDAEIVKRAGMSIPEIVEKYGWQKFRDMESEEARELAGLDNIIVDTGGGVVERPENIEALKTNSIIIWLKASVDTIVSRIQGDTERPALTAGKTFTEEVTEVLEQRIPKYKSAAQYEIDTDESTPEQVADRIIEIWKEEGNPAAHHVAS
18899	GC_00001092	Core_metagenome	Seep_SRB2_Meg22_1214_Bin_80	1664	14	14	1	0	0.885947	0.942207	0.913211	COG0703	Shikimate kinase (AroK) (PDB:1E6C)	COG0703	Aromatic amino acid biosynthesis	PF01202.23	Shikimate kinase	K00891	shikimate kinase [EC:2.7.1.71]	E	Amino acid transport and metabolism	MNIVLIGYRGTGKSAVGELLALRLKMPCIGMDAEIVKRAGMSIPEIVEKYGWQKFRDMESEEARELAGLDNIIVDTGGGVVERPENIEALKTNSIIIWLKASVDTIVSRIQGDTERPALTAGKTFTEEVTEVLEQRIPKYKSAAQYEIDTDESTPEQVADRIIEIWKEEGNPAAHHVAS
18900	GC_00001092	Core_metagenome	Seep_SRB2_Meg22_1416_Bin_56	814	14	14	1	0	0.885947	0.942207	0.913211	COG0703	Shikimate kinase (AroK) (PDB:1E6C)	COG0703	Aromatic amino acid biosynthesis	PF01202.23	Shikimate kinase			E	Amino acid transport and metabolism	MNIVLIGYRGTGKSVVGELLAARLRMQCIGMDTEIVKRAGMSIPEIVEKYGWEKFRDIESEEAREVSGFDNVVIDTGGGVIERP----------------------VSRIHGDTERPALTAGKTFTEEVTEVLERRIPKYKSAAKYEIDTDELTPEQVADRIIKICKMDSA--------
18901	GC_00001092	Core_metagenome	Seep_SRB2_Meg22_1618_Bin_149	650	14	14	1	0	0.885947	0.942207	0.913211	COG0703	Shikimate kinase (AroK) (PDB:1E6C)	COG0703	Aromatic amino acid biosynthesis	PF01202.23	Shikimate kinase	K00891	shikimate kinase [EC:2.7.1.71]	E	Amino acid transport and metabolism	MNIVLIGYRGTGKSVVGELLAARLRMQCIGMDTEIVKRAGMSIPEIVEKYGWEKFRDIESEEAREVSGFDNVVIDTGGGVIERPKNIEALKINSRIFWLKASVDEIVSRIHGDTERPALTAGKTFTEEVTEVLERRIPKYKSAAKYEIDTDELTPEQVADRIIKICKMDSA--------
18902	GC_00001092	Core_metagenome	Seep_SRB2_Meg22_46_Bin_87	2130	14	14	1	0	0.885947	0.942207	0.913211	COG0703	Shikimate kinase (AroK) (PDB:1E6C)	COG0703	Aromatic amino acid biosynthesis	PF01202.23	Shikimate kinase	K00891	shikimate kinase [EC:2.7.1.71]	E	Amino acid transport and metabolism	MNIVLIGYRGTGKSVVGELLAARLRMQCIGMDTEIVKRAGMSIPEIVEKYCWEKFRDIESEEAREVSGFDNVVIDTGGGVIERPKNIEALKINSRIFWLKASVDEIVSRIHGDTERPALTAGKTFTEEVTEVLERRIPKYKSAAKYEIDTDELTPEQVADRIIKICKMDSA--------
18903	GC_00001092	Core_metagenome	Seep_SRB2_Meg22_810_Bin_10	50	14	14	1	0	0.885947	0.942207	0.913211	COG0703	Shikimate kinase (AroK) (PDB:1E6C)	COG0703	Aromatic amino acid biosynthesis	PF01202.23	Shikimate kinase	K00891	shikimate kinase [EC:2.7.1.71]	E	Amino acid transport and metabolism	MNIVLIGYRGTGKSVVGELLAARLRMQCIGMDTEIVKRAGMSIPEIVEKYGWEKFRDIESEEAREVSGFDNVVIDTGGGVIERPKNIEALKINSRIFWLKASVDEIVSRIHGDTERPALTAGKTFTEEVTEVLERRIPKYKSAAKYEIDTDELTPEQVADRIIKICKMDSA--------
18904	GC_00001092	Core_metagenome	UBA3076_sp002367355	1403	14	14	1	0	0.885947	0.942207	0.913211	COG0703	Shikimate kinase (AroK) (PDB:1E6C)	COG0703	Aromatic amino acid biosynthesis	PF01202.23	Shikimate kinase	K00891	shikimate kinase [EC:2.7.1.71]	E	Amino acid transport and metabolism	MNIVLIGYRGTGKSVVGELLAARLRMQCIGMDAEIVKRAGMSIPEIVEKYGWKKFRDIESEEARKLAGLDNIVIDTGGGVIERPENIEALKTNSCIFWLKASVDTIVSRIQGDTERPALIAGKTFTEEVTEVLELRNPKYKSSAQFEIDTDDLTPEQVAARVIEIWRQVSS--------
18905	GC_00001092	Core_metagenome	UBA3076_sp003194485	260	14	14	1	0	0.885947	0.942207	0.913211	COG0703	Shikimate kinase (AroK) (PDB:1E6C)	COG0703	Aromatic amino acid biosynthesis	PF01202.23	Shikimate kinase	K00891	shikimate kinase [EC:2.7.1.71]	E	Amino acid transport and metabolism	MNIVLIGYRGTGKSAVGELLALRLKMPCIGMDAEIVKRAGMSIPEIVEKYGWQKFRDMESEEARELAGLDNIIVDTGGGVVERPENIEALKTNSIIIWLKASVDTIVSRIQGDTERPALTAGKTFTEEIAEVLEQRIPKYKSAAQYEIDTDESTPEQVADRVIEIWKEEGNPAAHHVTN
18906	GC_00001092	Core_metagenome	UBA3076_sp003194495	2044	14	14	1	0	0.885947	0.942207	0.913211	COG0703	Shikimate kinase (AroK) (PDB:1E6C)	COG0703	Aromatic amino acid biosynthesis	PF01202.23	Shikimate kinase	K00891	shikimate kinase [EC:2.7.1.71]	E	Amino acid transport and metabolism	MNIVLIGYRGTGKSVVGELLAARLRMQRIGMDAKIVKRAGMSIPEIVEKYGWQKFRDIESEEARKLAGLDNVVIDTGGGVIERPENIEALQTNSCIFWLKASVDTIVSRIQGDSERPALTAGKTFTEEVTEVLERRLPKYKSAAQYEIDTDDLTLEQVVDRVIEILRQVDALPLLL---
18907	GC_00001093	Core_metagenome	FWG173_SeepSRB2	196	14	14	1	0	0.864854	0.916605	0.889978	COG0611	Thiamine monophosphate kinase (ThiL) (PDB:5CC8)	COG0611	Thiamine biosynthesis	PF00586.25	AIR synthase related protein, N-terminal domain	K00946	thiamine-monophosphate kinase [EC:2.7.4.16]	H	Coenzyme transport and metabolism	MERDLIAKIQRLAGVRTKDSSVLVNIGDDCAVIAPSPDRYLIITTDTLVESIHFDLDYFDPWHLGRKTAAINLSDAGAMGGNPRWAFLNLAVRPGMTDRFWDNFSKGLLSRLSEYRVSLVGGDTVTAPDRLSFSLTLIGEVEKGKWLSRSHAQLDDLIYCSGNLGEAAAGLKLLRKYKEKRRPFEGRKGTHAISRTAIKRLVGKHLDPEPRVTLGQALAESGLVKTAIDISDGIATDIAHVCKSSKIGAEVWAKEMPISRALKEAYKILGISPLNLALTGGEDFELLWTVSKRNESEVRKIATEVLGYRPFRIGKIVQGDGVLLKTSQGAKEITYQGYEHLT----------------------------------
18908	GC_00001093	Core_metagenome	FWG174_SeepSRB2	475	14	14	1	0	0.864854	0.916605	0.889978	COG0611	Thiamine monophosphate kinase (ThiL) (PDB:5CC8)	COG0611	Thiamine biosynthesis	PF00586.25	AIR synthase related protein, N-terminal domain	K00946	thiamine-monophosphate kinase [EC:2.7.4.16]	H	Coenzyme transport and metabolism	MERDLIAKIQRLAGVRTKDSSVLVNIGDDCAVIAPSPDRYLIITTDTLVESIHFDLDYFDPWHLGRKTAAINLSDAGAMGGNPRWAFLNLAVRPGMTDRFWDNFSKGLLSRLSEYRVSLVGGDTVTAPDRLSFSLTLIGEVEKGKWLSRSHAQLDDLIYCSGNLGEAAAGLKLLRKYKEKRRPFEGRKGTHAISRTAIKRLVGKHLDPEPRVTLGQALAESGLVKTAIDISDGIATDIAHVCKSSKIGAEVWAKEMPISRALKEAYKILGISPLNLALTGGEDFELLWTVSKRNESEVRKIATEVLGYRPFRIGKIVQGDGVLLKTSQGAKEITYQGYEHLT----------------------------------
18909	GC_00001093	Core_metagenome	Seep_SRB2_ML8_D	1180	14	14	1	0	0.864854	0.916605	0.889978	COG0611	Thiamine monophosphate kinase (ThiL) (PDB:5CC8)	COG0611	Thiamine biosynthesis	PF00586.25	AIR synthase related protein, N-terminal domain	K00946	thiamine-monophosphate kinase [EC:2.7.4.16]	H	Coenzyme transport and metabolism	MERELIARIKRLAGSARKDSSVLAGIGDDCAVLVPGPDRRLIVTTDTLVESIHFDLEYFDPWHLGRKTAAVNLSDSAAVGGLPRWALLNMAVPRRLTDVFWNSFFEGLLSRLSPYGVSLVGGDTVSAPDRLSLSLTLIGEIKEGRWLSRDSAKPDDLIYCSGNLGESAAGLELLKRYKATRNTFRSRKAVHRISKAVFKRLVRRHLDPEPRVRLGQALLASGMVQTAIDISDGVATDLAHICKDSRVGAEVRAMEIPVSRSLKRASRFLGVSPLEFALTGGEDFELLWTVSKKYRSEVQRIASKILGHIPFQIGRIVRGDGVILKTSHGAWDIAYHGYEHYI----------------------------------
18910	GC_00001093	Core_metagenome	Seep_SRB2_Meg19_1012_Bin_14	1755	14	14	1	0	0.864854	0.916605	0.889978	COG0611	Thiamine monophosphate kinase (ThiL) (PDB:5CC8)	COG0611	Thiamine biosynthesis	PF00586.25	AIR synthase related protein, N-terminal domain	K00946	thiamine-monophosphate kinase [EC:2.7.4.16]	H	Coenzyme transport and metabolism	MERDLIAKIQRLAEAPIKDSSVLVSIGDDCAVLAPSPDRHLIVTTDTLVESIHFDLDYFDPWHLGRKTAAVNLSDAAAMGGNPRWAFLNLAVRPEMTDRFWDSFSKGLLSRLSEYGVSLVGGDTVSAPDRLSLSLTLIGEVKKGKWLSRSRAQPDDLIYCSGNLGESAAGLELLKKYNEKRSPFKSRKGAHGISRAILKRLTSKHLDPEPRVTLGQTLAAKGMVKTAIDVSDGIATDLAHICKNSRVGAEVWATEMPVSRTLKKTSWILGISPLNLALTGGEDFELLWTVSKKNESEVQKIASEILGYRPFRIGKIVQGDGVILKTSQGAKDITYQGYEHYI----------------------------------
18911	GC_00001093	Core_metagenome	Seep_SRB2_Meg22_02_Bin_69	1638	14	14	1	0	0.864854	0.916605	0.889978	COG0611	Thiamine monophosphate kinase (ThiL) (PDB:5CC8)	COG0611	Thiamine biosynthesis	PF00586.25	AIR synthase related protein, N-terminal domain	K00946	thiamine-monophosphate kinase [EC:2.7.4.16]	H	Coenzyme transport and metabolism	MERDLIARIQRLAGAPIKDHSVLVSIGDDCAVLAPNPDHHLIITTDTLVESIHFDLDYFNPWHLGRKTAAVNLSDAAAMGGNPRWAFLNLAVRPGLTDRFWDNFSKGLLSRLSEYGVSLVGGDTVSAPDRLSLSLTLIGEIKKGKWLSRSRAQPDDLIYCSGNLGEAAAGLELLRKYKKRKNPFKGRKGTHGISKAILKRLTNKHLDPEPCVTLGQALAANGMVQTAIDVSDGIATDLAHICKNSRVGAEIWAREMPVSRALKRTARMLGISPLDLALTGGEDFELLWTVSEKNESEVRNIAAKILGYRPFRIGKIVRGDSVILKTSQGSKDITYQGYEHHSRGAADARRRVRRRTPCTSSARQQSRCGALVNAYR
18912	GC_00001093	Core_metagenome	Seep_SRB2_Meg22_1012_Bin_255	1797	14	14	1	0	0.864854	0.916605	0.889978	COG0611	Thiamine monophosphate kinase (ThiL) (PDB:5CC8)	COG0611	Thiamine biosynthesis	PF00586.25	AIR synthase related protein, N-terminal domain	K00946	thiamine-monophosphate kinase [EC:2.7.4.16]	H	Coenzyme transport and metabolism	MERDLITKIQRLAETPIKDSSVLVSIGDDCAVVAPSPGRHLIITTDTLVESIHFDLDYFDPWHLGRKTAAVNLSDAAAMGGNPRWALLNLAVRPGLADSFWSSFSGGLLSRLSEYGVRLIGGDTVGAPDCLLLGLTLIGEVAEGKWLSRSSAQPEDLIYCSGNLGEAAAGLEWLKRHRKKRRSLGRQKGMHGISRAVLKRLLSRHLDPEPRVALGQALAASGMVQTAIDISDGIATDLAHVCKNSGVGAEVWARKIPVSGALKRASRILGISPLNLAVTGGEDLELLWTVSKKNEPGVRKIAAEILGYGPFRIGKIVRNDGILLKTSQGVIDITYQGYEHYT----------------------------------
18913	GC_00001093	Core_metagenome	Seep_SRB2_Meg22_1214_Bin_80	14	14	14	1	0	0.864854	0.916605	0.889978	COG0611	Thiamine monophosphate kinase (ThiL) (PDB:5CC8)	COG0611	Thiamine biosynthesis	PF00586.25	AIR synthase related protein, N-terminal domain	K00946	thiamine-monophosphate kinase [EC:2.7.4.16]	H	Coenzyme transport and metabolism	MERDLITKIQRLAETPIKDSSVLVSIGDDCAVVAPSPGRHLIITTDTLVESIHFDLDYFDPWHLGRKTAAVNLSDAAAMGGNPRWALLNLAVRPGLADSFWSSFSGGLLSRLSEYGVRLIGGDTVGAPDCLLLGLTLIGEVAEGKWLSRSSAQPEDLIYCSGNLGEAAAGLEWLKRHRKKRRSLGRQKGMHGISRAVLKRLLSRHLDPEPRVALGQALAASGMVQTAIDISDGIATDLAHVCKNSGVGAEVWARKIPVSGALKRASRILGISPLNLAVTGGEDLELLWTVSKKNEPGVRKIAAEILGYGPFRIGKIVRNDGILLKTSQGVIDITYQGYEHYT----------------------------------
18914	GC_00001093	Core_metagenome	Seep_SRB2_Meg22_1618_Bin_165	1290	14	14	1	0	0.864854	0.916605	0.889978	COG0611	Thiamine monophosphate kinase (ThiL) (PDB:5CC8)	COG0611	Thiamine biosynthesis	PF00586.25	AIR synthase related protein, N-terminal domain	K00946	thiamine-monophosphate kinase [EC:2.7.4.16]	H	Coenzyme transport and metabolism	MERDLITKIQRLAETPIKDSSVLVSIGDDCAVVAPSPGRHLIITTDTLVESIHFDLDYFDPWHLGRKTAAVNLSDAAAMGGNPRWALLNLAVRPGLADSFWSSFSGGLLSRLSEYGVRLIGGDTVGAPDCLLLGLTLIGEVAEGKWLSRSSAQPEDLIYCSGNLGEAAAGLEWLKRHRKKRRSLGRQKGMHGISRAVLKRLLSRHLDPEPRVALGQALAASGMVQTAIDISDGIATDLAHVCKNSGVGAEVWARKIPVSGALKRASRILGISPLNLAVTGGEDLELLWTVSKKNEPGVRKIAAEILGYGPFRIGKIVRNDGILLKTSQGVIDITYQGYEHYT----------------------------------
18915	GC_00001093	Core_metagenome	Seep_SRB2_Meg22_46_Bin_87	417	14	14	1	0	0.864854	0.916605	0.889978	COG0611	Thiamine monophosphate kinase (ThiL) (PDB:5CC8)	COG0611	Thiamine biosynthesis	PF00586.25	AIR synthase related protein, N-terminal domain	K00946	thiamine-monophosphate kinase [EC:2.7.4.16]	H	Coenzyme transport and metabolism	MERDLIAKIQRLAEAPIKDSSVLVSIGDDCAVLAPSPDRHLIVTTDTLVESIHFDLDYFDPWHLGRKTAAVNLSDAAAMGGNPRWAFLNLAVRPEMTDRFWDSFSKGLLSRLSEYGVSLVGGDTVSAPDRLSLSLTLIGEVKKGKWLSRSRAQPDDLIYCSGNLGESAAGLELLKKYNEKRSPFKSRKGAHGISRAILKRLTSKHLDPEPRVTLGQTLAAKGMVKTAIDVSDGIATDLAHICKNSRVGAEVWATEMPVSRTLKKTSWILGISPLNLALTGGEDFELLWTVSKKNESEVQKIASEILGYRPFRIGKIVQGDGVILKTSQGAKDITYQGYEHYI----------------------------------
18916	GC_00001093	Core_metagenome	Seep_SRB2_Meg22_810_Bin_10	1456	14	14	1	0	0.864854	0.916605	0.889978	COG0611	Thiamine monophosphate kinase (ThiL) (PDB:5CC8)	COG0611	Thiamine biosynthesis	PF00586.25	AIR synthase related protein, N-terminal domain	K00946	thiamine-monophosphate kinase [EC:2.7.4.16]	H	Coenzyme transport and metabolism	MERDLIAKIQRLAEAPIKDSSVLVSIGDDCAVLAPSPDRHLIVTTDTLVESIHFDLDYFDPWHLGRKTAAVNLSDAAAMGGNPRWAFLNLAVRPEMTDRFWDSFSKGLLSRLSEYGVSLVGGDTVSAPDRLSLSLTLIGEVKKGKWLSRSSAQPDDLIYCSGNLGESAAGLELLKKYNEKRNPFKSRKGAHGISRAILKRLTNKHLDPEPRVTLGQTLAAKGMVKTAIDVSDGIATDLAHICKNSRVGAEVWATEMPVSRTLKKTSWILGISPLNLALTGGEDFELLWTVSKKNESEVQKIASEILGYRPFRIGKIVQGDGVILKTSQGAKDITYQGYEHYI----------------------------------
18917	GC_00001093	Core_metagenome	UBA3076_sp002367355	103	14	14	1	0	0.864854	0.916605	0.889978	COG0611	Thiamine monophosphate kinase (ThiL) (PDB:5CC8)	COG0611	Thiamine biosynthesis	PF00586.25	AIR synthase related protein, N-terminal domain	K00946	thiamine-monophosphate kinase [EC:2.7.4.16]	H	Coenzyme transport and metabolism	MERDLIAKIQRLAGAQIKDPSVLVGIGDDCAVVAPSPDRHLIITTDTLVESIHFDLDYFDPWHLGRKTAAVNLSDAGAMGGNPRWAFLNLAVRPGMTDRFWDSFSKGLISRLSEYGVSLVGGDTVSAPDRLSLSLTLIGEVKKGKWLSRGHAQPDDLIYCSGNLGEAAAGLELLRKYKEKRSPFKGQKGAHGISRAVLKRLVSKHLDPEPRVTLGQALAAKGMVQTAIDVSDGIATDLAHVCKNSKVGAEVWAREMPVSRALKKTSGILGILPLDLALTGGEDFELLWTVSEKNESEVQKIAAKILGYRPFRIGKIVQGDRVILKTSQGAKDITYQGYEHYI----------------------------------
18918	GC_00001093	Core_metagenome	UBA3076_sp003194485	1975	14	14	1	0	0.864854	0.916605	0.889978	COG0611	Thiamine monophosphate kinase (ThiL) (PDB:5CC8)	COG0611	Thiamine biosynthesis	PF00586.25	AIR synthase related protein, N-terminal domain	K00946	thiamine-monophosphate kinase [EC:2.7.4.16]	H	Coenzyme transport and metabolism	MERDLITKIQRLAETPIKDSSVLVSIGDDCAVVAPSPGRHLIITTDTLVESIHFDLDYFDPWHLGRKTAAVNLSDAAAMGGNPRWALLNLAVRPGLADSFWSSFSEGLLSRLSEYGVRLIGGDTVGAPDCLLLGLTLIGEVAEGKWLSRSSAQPEDLIYCSGNLGEAAAGLEWLKRHRKKRRSLGRQKGMHGISRAVLKRLLSRHLDPEPRVALGQALAASGMVQTAIDISDGIATDLAHVCKNSGVGAEVWARKIPVSGALKRASRILGISPLNLAVTGGEDLELLWTVSKKNEPGVRKIAAEVLGYGPFRIGKIVRNDGILLKTSQGVIDITYQGYEHYT----------------------------------
18919	GC_00001093	Core_metagenome	UBA3076_sp003194495	2443	14	14	1	0	0.864854	0.916605	0.889978	COG0611	Thiamine monophosphate kinase (ThiL) (PDB:5CC8)	COG0611	Thiamine biosynthesis	PF00586.25	AIR synthase related protein, N-terminal domain	K00946	thiamine-monophosphate kinase [EC:2.7.4.16]	H	Coenzyme transport and metabolism	MERDLIAKIQRLAGVPIRDPSVLVSIGDDCAVVAPSPDCHLIITTDTLVESIHFDLDYFDPWHLGRKTAAVNLSDAGAMGGHPRWAFLNLAVRPGMTDRFWDSFSKGLLSRLSEYGVSLVGGDTVSAPNKLSLSLTLIGEVKKGKWLSRSRAQPDDLIYCSGNLGEAAAGLELLRKYKERRSPFKGRKGT-GISRAVLKRLVNRHLDPEPRVTLGQALAANGMVQTAIDVSDGIATDLAHICKNSRVGAEVRAREMPVSRALERTSGILGISSLDLALTGGEDFELLWTVSQKNEPEVRKIAAKILGYRPFRIGKIVQGNRVILKTSQGTKDITYQGYEHYFRHF-------------------------------
18920	GC_00001093	Core_metagenome	UBA3076_sp003645605	1434	14	14	1	0	0.864854	0.916605	0.889978	COG0611	Thiamine monophosphate kinase (ThiL) (PDB:5CC8)	COG0611	Thiamine biosynthesis	PF00586.25	AIR synthase related protein, N-terminal domain	K00946	thiamine-monophosphate kinase [EC:2.7.4.16]	H	Coenzyme transport and metabolism	MERDLIAKIQRLAGTPIRDPSVLVSIGDDCAVVAPSPDCHLIITTDTLVESIHFDLDYFDPWHLGRKTAAVNLSDAGAVGGNPRWAFLNLAVRPGMTDRFWDNFSKGLLSRLSEYGVSLVGGDTVSAPDRLSLSLTLIGEVKKGKWLSRGHAQPDDLIYCSGYLGEAAAGLELLRKYKEKKSPFKDRKGIHGVSRAVLNRLVNRHLDPEPRVTLGQALAANGMVQTAIDVSDGIATDLAHVCKNSRVGAEVWAREMPVSRALKKTSGILGISPLDLALTGGEDFELLWTVSQKNEPEVRKIAAKILGYRPFRIGKIVQGDRVILKTSQGSKDITYQGYEHHT----------------------------------
18949	GC_00001096	Core_metagenome	FWG173_SeepSRB2	109	14	14	1	0	0.953272	0.972107	0.962597	COG0501	Zn-dependent protease with chaperone function (HtpX) (PDB:2YPT)			PF01435.19	Peptidase family M48	K03799	heat shock protein HtpX [EC:3.4.24.-]	O	Posttranslational modification, protein turnover, chaperones	MYNTFKTFIFLAALTALFLFVGGALGGRSGMTVALVMAGVINFFAYWYSDKLALKMSRAREVSEAETPQLHSIVAGLAEKAGIPKPKVYLIAQQTPNAFATGRNPDHAAVAVTEGILRLLNREELEGVLAHEFAHIRNRDILISSIAAVIAGAISYIATMAQWAMLFGGFGRSDDDE-GAGGLVGGLIMMIIAPIAAALIQMAISRSREYQADATGAKICNHPMSLANALKKLDEWNHRLPMEVNPATAQMYIVNPLTAASVAKLFSTHPPIQERIRRLHSMAGHQEGI
18950	GC_00001096	Core_metagenome	FWG174_SeepSRB2	43	14	14	1	0	0.953272	0.972107	0.962597	COG0501	Zn-dependent protease with chaperone function (HtpX) (PDB:2YPT)			PF01435.19	Peptidase family M48	K03799	heat shock protein HtpX [EC:3.4.24.-]	O	Posttranslational modification, protein turnover, chaperones	MYNTFKTFIFLAALTALFLFVGGALGGRSGMTVALVMAGVINFFAYWYSDKLALKMSRAREVSEAETPQLHSIVAGLAEKAGIPKPKVYLIAQQTPNAFATGRNPDHAAVAVTEGILRLLNREELEGVLAHEFAHIRNRDILISSIAAVIAGAISYIATMAQWAMLFGGFGRSDDDE-GAGGLVGGLIMMIIAPIAAALIQMAISRSREYQADATGAKICNHPMSLANALKKLDEWNHRLPMEVNPATAQMYIVNPLTAASVAKLFSTHPPIQERIRRLHSMAGHQEGI
18951	GC_00001096	Core_metagenome	Seep_SRB2_ML8_D	2429	14	14	1	0	0.953272	0.972107	0.962597	COG0501	Zn-dependent protease with chaperone function (HtpX) (PDB:2YPT)			PF01435.19	Peptidase family M48	K03799	heat shock protein HtpX [EC:3.4.24.-]	O	Posttranslational modification, protein turnover, chaperones	MYNTFKTFIFLAALTALFLLVGGALGGRTGMTVALLMAGAMNFFAYWYSDKLALKMSGAREVSKAETPQLHSIVEGLAHKAGLPKPRVYIIAQQTPNAFATGRNPDHAAVAVTEGIMHLLNREELEGVLAHEFAHIRNRDILISSIAAVIAGAISYIATMAQWAMLFGGFGGSDDDSGNAGGLLGGLVMMIIAPIAAALIQMAISRSREYQADAVGAEICKNPMSLANALKKLDEWNHRVPMKVNPATAQMYIVNPLTGASLAKLFSTHPPTHERIRRLRSMAGYPEGL
18952	GC_00001096	Core_metagenome	Seep_SRB2_Meg22_02_Bin_69	1057	14	14	1	0	0.953272	0.972107	0.962597	COG0501	Zn-dependent protease with chaperone function (HtpX) (PDB:2YPT)			PF01435.19	Peptidase family M48	K03799	heat shock protein HtpX [EC:3.4.24.-]	O	Posttranslational modification, protein turnover, chaperones	MYNMFKTFMFLAALTALFLFVGGALGGRTGMTVALVMAGAMNFFAYWYSDKLALKMSGAREVSETETPQLHSIVAGLAQKAGIPKPRVYLIAQQTPNAFATGRNPDHAAVAVTEGILRILNREEL----------------------------ISYIATMAQWAMLFGGFGGSDDDEGGAGGLIGGLIMMIIAPIAAALIQMAISRSREYQADATGAKICNHPMALASALKKLDEGNHRVPMKVNPATAQMYIVNPLTAASVAKLFSTHPPIQERIRRLRSMAGRQEGV
18953	GC_00001096	Core_metagenome	Seep_SRB2_Meg22_1012_Bin_255	762	14	14	1	0	0.953272	0.972107	0.962597	COG0501	Zn-dependent protease with chaperone function (HtpX) (PDB:2YPT)			PF01435.19	Peptidase family M48	K03799	heat shock protein HtpX [EC:3.4.24.-]	O	Posttranslational modification, protein turnover, chaperones	---MFKTFIFLAALTALFLFVGGALGGRSGMTVALVMAAVMNFFAYWYSDKLALKMSGAREVSEAEIPQLHSIVAGLAQRAGIPKPRVYLIAQQTPNAFATGRNPDHAAVAVTEGILQLLNREELEGVLAHEFAHIRNRDILISSVAAVIAGAISYIATMAQWAMLFGGFGSSDDDDGGGIGLAGGLIMMIIAPIAAGLIQMAISRSREFQADATGAKICNRPMSLASALKKLDEWNHRVPMEVNPATAQMYIVNPLTSASVAKLFSTHPPIQERIRRLYSMAGRREGT
18954	GC_00001096	Core_metagenome	Seep_SRB2_Meg22_1012_Bin_335	2070	14	14	1	0	0.953272	0.972107	0.962597	COG0501	Zn-dependent protease with chaperone function (HtpX) (PDB:2YPT)			PF01435.19	Peptidase family M48	K03799	heat shock protein HtpX [EC:3.4.24.-]	O	Posttranslational modification, protein turnover, chaperones	MYNMFKTFIFLAALTALFLFVGGALGGRSGMTVALVMAAVMNFFAYWYSDKLALKMSGAREVSEAETPQLHSIVAGLAQKAGIPKPKIYLIAQQTPNAFATGRNPDHAAVAVTEGILRLLNREELEGVLAHEFAHIRNRDILISSIAAVIAGAISYIATMAQWAMLFGGFGSSDDDDSSAGGLVGGLIMMIIAPIAAALIQMAISRSREYQADATGAKICNHPVSLANALKKLDEWNHRVPMEVNPATAQMYIVNPLTAASVAKLFSTHPPIQERIRRLRSMA------
18955	GC_00001096	Core_metagenome	Seep_SRB2_Meg22_1214_Bin_60	1478	14	14	1	0	0.953272	0.972107	0.962597	COG0501	Zn-dependent protease with chaperone function (HtpX) (PDB:2YPT)			PF01435.19	Peptidase family M48	K03799	heat shock protein HtpX [EC:3.4.24.-]	O	Posttranslational modification, protein turnover, chaperones	MYNMFKTFIFLAALTALFLFVGGALGGRSGMTVALVMAAVMNFFAYWYSDKLALKMSGAREVSEAETPQLYSIVAGLAQKAGIPKPKIYLIAQQTPNAFATGRNPDHAAVAVTEGILRLLNREELEGVLAHEFAHIRNRDILISSIAAVIAGAISYIATMAQWAMLFGGFGSSDDDDSSAGGLVGGLIMMIIAPIAAALIQMAISRSREYQADATGAKICNHPVSLANALKKLDEWNHRVPMEVNPATAQMYIVNPLTAASVAKLFSTHPPIQERIRRLRSMA------
18956	GC_00001096	Core_metagenome	Seep_SRB2_Meg22_1214_Bin_80	901	14	14	1	0	0.953272	0.972107	0.962597	COG0501	Zn-dependent protease with chaperone function (HtpX) (PDB:2YPT)			PF01435.19	Peptidase family M48	K03799	heat shock protein HtpX [EC:3.4.24.-]	O	Posttranslational modification, protein turnover, chaperones	---MFKTFIFLAALTALFLFVGGALGGRSGMTVALVMAAVMNFFAYWYSDKLALKMSGAREVSEAEIPQLHSIVAGLAQRAGIPKPRVYLIAQQTPNAFATGRNPDHAAVAVTEGILQLLNREELEGVLAHEFAHIRNRDILISSVAAVIAGAISYIATMAQWAMLFGGFGSSDDDDGGGIGLAGGLIMMIIAPIAAGLIQMAISRSREFQADATGAKICNRPMSLASALKKLDEWNHRVPMEVNPATAQMYIVNPLTSASVAKLFSTHPPIQERIRRLYSMAGRREGT
18957	GC_00001096	Core_metagenome	Seep_SRB2_Meg22_1416_Bin_176	467	14	14	1	0	0.953272	0.972107	0.962597	COG0501	Zn-dependent protease with chaperone function (HtpX) (PDB:2YPT)			PF01435.19	Peptidase family M48	K03799	heat shock protein HtpX [EC:3.4.24.-]	O	Posttranslational modification, protein turnover, chaperones	---MFKTFIFLAALTALFLFVGGALGGRSGMTVALVMAAVMNFFAYWYSDKLALKMSGAREVSEAEIPQLHSIVAGLAQRAGIPKPRVYLIAQQTPNAFATGRNPDHAAVAVTEGILQLLNREELEGVLAHEFAHIRNRDILISSVAAVIAGAISYIATMAQWAMLFGGFGSSDDDDGGGIGLAGGLIMMIIAPIAAGLIQMAISRSREFQADATGAKICNRPMSLASALKKLDEWNHRVPMEVNPATAQMYIVNPLTSASVAKLFSTHPPIQERIRRLYSMAGRREGT
18958	GC_00001096	Core_metagenome	Seep_SRB2_Meg22_1618_Bin_165	1017	14	14	1	0	0.953272	0.972107	0.962597	COG0501	Zn-dependent protease with chaperone function (HtpX) (PDB:2YPT)			PF01435.19	Peptidase family M48	K03799	heat shock protein HtpX [EC:3.4.24.-]	O	Posttranslational modification, protein turnover, chaperones	MYNMFKTFIFLAALTALFLFVGGALGGRSGMTVALVMAAVMNFFAYWYSDKLALKMSGAREVSEAEIPQLHSIVAGLAQRAGIPKPRVYLIAQQTPNAFATGRNPDHAAVAVTEGILQLLNREELEGVLAHEFAHIRNRDILISSVAAVIAGAISYIATMAQWAMLFGGFGSSDDDDGGGIGLAGGLIMMIIAPIAAGLIQMAISRSREFQADATGAKICNRPMSLASALKKLDEWNHRVPMEVNPATAQMYIVNPLTSASVAKLFSTHPPIQERIRRLYSMAGRREGT
18959	GC_00001096	Core_metagenome	Seep_SRB2_Meg22_46_Bin_87	1220	14	14	1	0	0.953272	0.972107	0.962597	COG0501	Zn-dependent protease with chaperone function (HtpX) (PDB:2YPT)			PF01435.19	Peptidase family M48	K03799	heat shock protein HtpX [EC:3.4.24.-]	O	Posttranslational modification, protein turnover, chaperones	---MFKTFIFLAALTALFLFVGGALGGRSGMTVALVMAAVMNFFAYWYSDKLALKMSGAREVSEAETPQLHSIVAGLAQKAGIPKPKIYLIAQQTPNAFATGRNPDHAAVAVTEGILRLLNREELEGVLAHEFAHIRNRDILISSIAAVIAGAISYIATMAQWAMLFGGFGSSDDDDSSAGGLVGGLIMMIIAPIAAALIQMAISRSREYQADATGAKICNHPVSLANALKKLDEWNHRVPMKVNPATAQMYIVNPLTAASVAKLFSTHPPIQERIRRLRSMA------
18960	GC_00001096	Core_metagenome	UBA3076_sp002367355	1606	14	14	1	0	0.953272	0.972107	0.962597	COG0501	Zn-dependent protease with chaperone function (HtpX) (PDB:2YPT)			PF01435.19	Peptidase family M48	K03799	heat shock protein HtpX [EC:3.4.24.-]	O	Posttranslational modification, protein turnover, chaperones	MYNMFKTFMFLAALTALFLFVGGALGGRTGMTVALVMAGAMNFFAYWYSDKLALKMSGAREVSEAETPQLHSIVAGLAQKAGIPKPKVYLIAQQTPNAFATGRNPDHAAVAVTEGILRLLNREELEGVLAHEFAHIRNRDILISSVAAVIAGAISYIATMAQWAMLFGGFGGSDDDE-GAGGLIGGLIMMIIAPIAAALIQMAISRSREYQADATGAKICNHPMSLASALKKMDEWNHRVPMKVNPATAQMYIVNPLTATSVAKLFSTHPPIQERIRRLRSMAGRQEGV
18961	GC_00001096	Core_metagenome	UBA3076_sp003194485	147	14	14	1	0	0.953272	0.972107	0.962597	COG0501	Zn-dependent protease with chaperone function (HtpX) (PDB:2YPT)			PF01435.19	Peptidase family M48	K03799	heat shock protein HtpX [EC:3.4.24.-]	O	Posttranslational modification, protein turnover, chaperones	MYNMFKTFIFLAALTALFLFVGGALGGRSGMTVALVMAAVMNFFAYWYSDKLALKMSGAREVSEAEIPQLHSIVAGLAQRAGIPKPRVYVIAQQTPNAFATGRNPDHAAVAVTEGILQLLNREELEGVLAHEFAHIRNRDILISSVAAVIAGAISYIATMAQWAMLFGGFGSSDDDDGGGIGLAGGLIMMIIAPIAAGLIQMAISRSREFQADATGAKICNRPMSLASALKKLDEWNHRVPMEVNPATAQMYIVNPLTSASVAKLFSTHPPIQERIRRLYSMAGRREGT
18962	GC_00001096	Core_metagenome	UBA3076_sp003194495	2517	14	14	1	0	0.953272	0.972107	0.962597	COG0501	Zn-dependent protease with chaperone function (HtpX) (PDB:2YPT)			PF01435.19	Peptidase family M48	K03799	heat shock protein HtpX [EC:3.4.24.-]	O	Posttranslational modification, protein turnover, chaperones	MYNMFKTFMFLAALTALFLFVGGALGGRTGMTVALVMAGVMNFFAYWYSDKLALKMSGAREVSEAETPQLHSIVAGLAQKAGIPKPKVYLMAQQTPNAFATGRNPDHAAVAVTEGILRLLNREELEGVLAHEFAHIRNRDILIGSIAAVIAGAISYIATMAQWALLFGGFGSSDDDEGGAGGLVGGLIMMIIAPIAAALIQMAISRSREYQADATGAKICNHPMSLASALKKLDEWNHRMPMEVNPATAQMYIVNPLTAASVAKLFSTHPPIQERIRRLRSMAGRQERI
18963	GC_00001097	Core_metagenome	FWG173_SeepSRB2	600	14	14	1	0	0.874347	0.738191	0.800521	COG1859	RNA:NAD 2'-phosphotransferase, TPT1/KptA family (KptA) (PDB:1WFX)							J	Translation, ribosomal structure and biogenesis	MDKRELRRLEKILFAMLGRRPDAFGMVLDEGGWFSIKELHQAVMKETGFPHITPRGLTQFFSLYRPEKFEWQENHVRVRPELQGPDLTIYKEATPPELLYVTIRPKAHAHVIARGLQSINNKKWIVLFTEKEMALKIGIRRDRDPIIAEVIALKSNKVGVVYRRAGKLLYLVESLDPQWMNIPPLPPVREKDRYKESKSSDSKPGGKKIPKGSAPPLEQIGAFVLRNMPSYHTVSSEPGKRNRNNKKSRNRDPEWKRTRHRRKKGAI----------------------------------------------------------------------------------------------------------------------------------------------------------------------------------------------------------------------------------------------------------------------------------------------------------------------------------------------------------------------------------------------------------------------------------------------------------------------------------------------
18964	GC_00001097	Core_metagenome	FWG174_SeepSRB2	107	14	14	1	0	0.874347	0.738191	0.800521	COG1859	RNA:NAD 2'-phosphotransferase, TPT1/KptA family (KptA) (PDB:1WFX)							J	Translation, ribosomal structure and biogenesis	MDKRELRRLEKILFAMLGRRPDAFGMVLDEGGWFSIKELHQAVMKETGFPHITPRGLTQFFSLYRPEKFEWQENHVRVRPELQGPDLTIYKEATPPELLYVTIRPKAHAHVIARGLQSINNKKWIVLFTEKEMALKIGIRRDRDPIIAEVIALKSNKVGVVYRRAGKLLYLVESLDPQWMNIPPLPPVREKDRYKESKSSDSKPGGKKIPKGSAPPLEQIGAFVLRNMPSYHTVSSEPGKRNRNNKKSRNRDPEWKRTRHRRKKGAI----------------------------------------------------------------------------------------------------------------------------------------------------------------------------------------------------------------------------------------------------------------------------------------------------------------------------------------------------------------------------------------------------------------------------------------------------------------------------------------------
18965	GC_00001097	Core_metagenome	Seep_SRB2_ML8_D	1066	14	14	1	0	0.874347	0.738191	0.800521	COG1859	RNA:NAD 2'-phosphotransferase, TPT1/KptA family (KptA) (PDB:1WFX)			PF01885.17	RNA 2'-phosphotransferase, Tpt1 / KptA family	K07559	putative RNA 2'-phosphotransferase [EC:2.7.1.-]	J	Translation, ribosomal structure and biogenesis	MDKRTLKRLDKTLFAILGQQPDAFGIVLDKGGWISIKEVHRALNEETGMSHITQRCLIQFFSLYKPEKFECKEKCVRVKPELQRPDLTIYNEARPPELLYVSIRPKAHAHVIARGLQSSNNRTWVVLSTEKDTALKIGRRRDRDPIIAEIKALKSSEAGVVFRKAGKDLYLVEGLDVQWMNIPSLPPVRDRDKRKASKFSEEKLDRKKTPEKSAPLLEKIGAFVLRDTPS-HVIFSESDKKNR-NRKFRDREPEWKKARRSSRKTLKN--------------------------------------------------------------------------------------------------------------------------------------------------------------------------------------------------------------------------------------------------------------------------------------NQLS---------------------------------------------------------------------------------------------------------------------------------------------------------------------------------------------------
18966	GC_00001097	Core_metagenome	Seep_SRB2_Meg19_1012_Bin_14	1875	14	14	1	0	0.874347	0.738191	0.800521	COG1859	RNA:NAD 2'-phosphotransferase, TPT1/KptA family (KptA) (PDB:1WFX)					K07559	putative RNA 2'-phosphotransferase [EC:2.7.1.-]	J	Translation, ribosomal structure and biogenesis	MDKRELKRLEKILFAMLGRKPDAFGIVMDKGGWISIKELHRALMKEAGFSHITPKVLTQFFSLYRPKKFEWQENHVRVKPELQSPNLTIYNEATPPELLYVSIRPKAHAHVIARGLQSSNNKKWIILSTEKEMALKIGKRRDKDPIIAKIMAFKSNKAGVVFRRAGEGLYLVKSLDPQWMNIPPLPPVREKDKHREPKSREVKPGGKKILKGGAPSLEKIGAFVLRDSPS-HIVSSELDKRNK-NKKSRNRDPEWKKTRRRKKRGAKN--------------------------------------------------------------------------------------------------------------------------------------------------------------------------------------------------------------------------------------------------------------------------------------KMPT---------------------------------------------------------------------------------------------------------------------------------------------------------------------------------------------------
18967	GC_00001097	Core_metagenome	Seep_SRB2_Meg22_02_Bin_69	939	14	14	1	0	0.874347	0.738191	0.800521	COG1859	RNA:NAD 2'-phosphotransferase, TPT1/KptA family (KptA) (PDB:1WFX)							J	Translation, ribosomal structure and biogenesis	MDKRELKRLEKILFAMLGRQPDAFGIVMNEGGWISIKELYLALMKETGFSHITPRCLTQFFSLYRPEKFDWQENCVRVKPELQGTDLTIYKEATPPELLYVSIRPKAHAHVIAHGLQSSNNKKWIVLSTEKEMALKIGKRRDKDPILAKIMALKSNKAGVVFRRAGKGLYLVESLDPQWTNIPPLPPVREKDKHREPKSSEAKPGGIKIPKGIAPRLEQIGAFVLRDTPS-HIVSSELDKRNK-NKKSRDRDPEWKKARRSKKKGAI----------------------------------------------------------------------------------------------------------------------------------------------------------------------------------------------------------------------------------------------------------------------------------------------------------------------------------------------------------------------------------------------------------------------------------------------------------------------------------------------
18968	GC_00001097	Core_metagenome	Seep_SRB2_Meg22_1012_Bin_335	978	14	14	1	0	0.874347	0.738191	0.800521	COG1859	RNA:NAD 2'-phosphotransferase, TPT1/KptA family (KptA) (PDB:1WFX)					K07559	putative RNA 2'-phosphotransferase [EC:2.7.1.-]	J	Translation, ribosomal structure and biogenesis	MDKRELKRLEKILFAMLGRKPDAFGIVMDKGGWISIKELHRALMKEAGFSHITPRVLTQFFSLYRPEKFEWQENHVRVKPELQSPDLTIYNEATPPELLYVSIRPKAHAHVIARGLQSSNNKKWIILSTEKEMALKIGKRRDKDPMIAKIMAFKSNKAGVVFRRAGEGLYLVESLDPQWMNMPPLPPVREKDKHREPKSREVKPGGKKILKGGAPSLEKIGAFVLRDSPS-HIVSSELDKRNK-NKKSRNRDPEWKKARRRKKRGAKN--------------------------------------------------------------------------------------------------------------------------------------------------------------------------------------------------------------------------------------------------------------------------------------KMPT---------------------------------------------------------------------------------------------------------------------------------------------------------------------------------------------------
18969	GC_00001097	Core_metagenome	Seep_SRB2_Meg22_1214_Bin_60	692	14	14	1	0	0.874347	0.738191	0.800521	COG1859	RNA:NAD 2'-phosphotransferase, TPT1/KptA family (KptA) (PDB:1WFX)					K07559	putative RNA 2'-phosphotransferase [EC:2.7.1.-]	J	Translation, ribosomal structure and biogenesis	MDKRELKRLEKILFAMLGRKPDAFGIVMDKGGWISIKELHRALMKEAGFPHITPRVLTQFFSLYRPEKFEWQENHVRVKPELQSPDLTIYNEATPPELLYVSIRPKAHAHVIARGLQSSNNKKWIVLSTEKEMALNIGKRRDKDPIIAKIMAFKSNKAGVVFRRAGEGLYLVKSLDPQWMNIPPLPPVREKDKHREPKSREVKPGGKKILKGGAPSLEKIGAFVLRDSPS-HIVSSELDKRNK-NKKSRNRDPEWKKTRRRKKRGAKN--------------------------------------------------------------------------------------------------------------------------------------------------------------------------------------------------------------------------------------------------------------------------------------KMPT---------------------------------------------------------------------------------------------------------------------------------------------------------------------------------------------------
18970	GC_00001097	Core_metagenome	Seep_SRB2_Meg22_1416_Bin_56	1679	14	14	1	0	0.874347	0.738191	0.800521	COG1859	RNA:NAD 2'-phosphotransferase, TPT1/KptA family (KptA) (PDB:1WFX)					K07559	putative RNA 2'-phosphotransferase [EC:2.7.1.-]	J	Translation, ribosomal structure and biogenesis	MDKRELKRLEKILFAMLGRKPDAFGIVMDKGGWISIKELHRALMKEAGFPHITPRVLTQFFSLYRPEKFEWQENHVRVKPELQSPDLTIYNEATPPELLYVSIRPKAHAHVIARGLQSSNNKKWIVLSTEKEMALNIGKRRDKDPIIAKIMAFKSNKAGVVFRRAGEGLYLVKSLDPQWMNIPPLPPVREKDKHREPKSREVKPGGKKILKGGAPSLEKIGAFVLRDSPS-HIVSSELDKRNK-NKKSRNRDPEWKKTRRRKKRGAKN--------------------------------------------------------------------------------------------------------------------------------------------------------------------------------------------------------------------------------------------------------------------------------------KMPT---------------------------------------------------------------------------------------------------------------------------------------------------------------------------------------------------
18971	GC_00001097	Core_metagenome	Seep_SRB2_Meg22_1618_Bin_149	1733	14	14	1	0	0.874347	0.738191	0.800521	COG1859	RNA:NAD 2'-phosphotransferase, TPT1/KptA family (KptA) (PDB:1WFX)					K07559	putative RNA 2'-phosphotransferase [EC:2.7.1.-]	J	Translation, ribosomal structure and biogenesis	MDKRELKRLEKILFAMLGRKPDAFGIVMDKGGWISIKELHRALMKEAGFPHITPRVLTQFFSLYRPEKFEWQENHVRVKPELQSPDLTIYNEATPPELLYVSIRPKAHAHVIARGLQSSNNKKWIVLSTEKEMALNIGKRRDKDPIIAKIMAFKSNKAGVVFRRAGEGLYLVKSLDPQWMNIPPLPPVREKDKHREPKSREVKPGGKKILKGGAPSLEKIGAFVLRDSPS-HIVSSELDKRNK-NKKSRNRDPEWKKTRRRKKRGAKN--------------------------------------------------------------------------------------------------------------------------------------------------------------------------------------------------------------------------------------------------------------------------------------KMPT---------------------------------------------------------------------------------------------------------------------------------------------------------------------------------------------------
18972	GC_00001097	Core_metagenome	Seep_SRB2_Meg22_46_Bin_87	555	14	14	1	0	0.874347	0.738191	0.800521	COG1859	RNA:NAD 2'-phosphotransferase, TPT1/KptA family (KptA) (PDB:1WFX)					K07559	putative RNA 2'-phosphotransferase [EC:2.7.1.-]	J	Translation, ribosomal structure and biogenesis	MDKRELKRLEKILFAMLGRKPDAFGIVMDKGGWISIKELHRALMKEAGFSHITPRVLTQFFSLYRPEKFEWQENHVRVKPELQSPDLTIYNEATPPELLYVSIRPKAHAHVIARGLQSSNNKKWIVLSTEKEMALNIGKRRDKDPIIAKIMAFKSNKAGVVFRRAGEGLYLVKSLDPQWMNIPPLPPVREKDKHREPKSREVKPGGKKILKGGAPSLEKIGAFVLRDSPS-HIVSSELDKRNK-NKKSRNRDPEWKKTRRRKKRGAKN--------------------------------------------------------------------------------------------------------------------------------------------------------------------------------------------------------------------------------------------------------------------------------------KMPT---------------------------------------------------------------------------------------------------------------------------------------------------------------------------------------------------
18973	GC_00001097	Core_metagenome	Seep_SRB2_Meg22_810_Bin_10	1859	14	14	1	0	0.874347	0.738191	0.800521	COG1859	RNA:NAD 2'-phosphotransferase, TPT1/KptA family (KptA) (PDB:1WFX)					K07559	putative RNA 2'-phosphotransferase [EC:2.7.1.-]	J	Translation, ribosomal structure and biogenesis	MDKRELKRLEKILFAMLGRKPDAFGIVMDKGGWISIKELHRALMKEAGFPHITPRVLTQFFSLYRPEKFEWQENHVRVKPELQSPDLTIYNEATPPELLYVSIRPKAHAHVIARGLQSSNNKKWIVLSTEKEMALNIGKRRDKDPIIAKIMAFKSNKAGVVFRRAGEGLYLVKSLDPQWINIPPLPPVREKDKHREPKSREVKPGGKKILKGGAPSLEKIGAFVLRDSPS-HIVSSELDKRNK-NKKSRNRDPEWKKTRRRKKRGAKN--------------------------------------------------------------------------------------------------------------------------------------------------------------------------------------------------------------------------------------------------------------------------------------KMPT---------------------------------------------------------------------------------------------------------------------------------------------------------------------------------------------------
18974	GC_00001097	Core_metagenome	UBA3076_sp002367355	428	14	14	1	0	0.874347	0.738191	0.800521	COG1859	RNA:NAD 2'-phosphotransferase, TPT1/KptA family (KptA) (PDB:1WFX)					K07559	putative RNA 2'-phosphotransferase [EC:2.7.1.-]	J	Translation, ribosomal structure and biogenesis	MDKQELKRLEKILFAMLGRQPDAFGIVLDEGGWVSIKELHQALMKETGFSHITERGLTQLFSLYRPEKFEWQENRVRVRPELQSPDLTKYKEATPPELLYVSIRPKAHAHVIARGLQT--NKKWIVLSTEKEMALRIGRRRSRDPVIAEVMALKSSKAGVVFRGAGKVLYLVEGLDPQWMNIPPLPPVREKDKHKEPKSSEAGPVGKKTPKDIAPRLEQIGAFVLRGTPS-HVVSSGLDKIKK-NKKSRDRDPEWKKARRRKKRAAKN--------------------------------------------------------------------------------------------------------------------------------------------------------------------------------------------------------------------------------------------------------------------------------------KMPT---------------------------------------------------------------------------------------------------------------------------------------------------------------------------------------------------
18975	GC_00001097	Core_metagenome	UBA3076_sp003194495	2002	14	14	1	0	0.874347	0.738191	0.800521	COG1859	RNA:NAD 2'-phosphotransferase, TPT1/KptA family (KptA) (PDB:1WFX)							J	Translation, ribosomal structure and biogenesis	MDKRELKRLEKTLFAMLGRQPDAFGIVLDEGGWVFTKELHLALMKEAGFSHITPRGLTQFFSLYRPEKFEWQENHIRVKPELQSPDLTIYKEATPPELLFVSIRPKAHAHVIARGLYPGSNKNWIVLSTEKGMALKIGRRRDRDPVMAEVMALKSSKAGVVFRRAGKVLFLAEGLDPQWMNIPPLPPVREKDKHRKLKSGEARPVGKKTPKGIAPRLEQIGAFVLHDTPS-HVVSSELDKRKA-KKKSRDRDPEWKKARRNRKKYAKN--------------------------------------------------------------------------------------------------------------------------------------------------------------------------------------------------------------------------------------------------------------------------------------KMLT---------------------------------------------------------------------------------------------------------------------------------------------------------------------------------------------------
18976	GC_00001097	Core_metagenome	UBA3076_sp003645605	1428	14	14	1	0	0.874347	0.738191	0.800521	COG4783	Outer membrane protein chaperone/metalloprotease BepA/YfgC, contains M48 and TPR domains (BepA) (PDB:6AIT) (PUBMED:24003122)			PF01435.19	Peptidase family M48	K01423	beta-barrel assembly-enhancing protease [EC:3.4.-.-]	M|O	Cell wall/membrane/envelope biogenesis|Posttranslational modification, protein turnover, chaperones	MDKRELKRLEKTLFAMLSRQPDAFGIVLDEGGWVFIKELHPALMKEAGFSHITPRGLTQFFSLYRPEKFEWQENHVRVKPELQSSDLTIYKEATPPELLFVSIRPKAHAHVIVRGLYPGSNKNWIVLSTEKGMALKIGRRRDRDPVIAEVMALKSSKAGVVFRRAGKVLFLVEGLDPQWMDIPPLPPVREKDKHRKLKSGEAGPVGKKTPKGIAPRLEQIGAFVLHDTPS-HIVSSGLDKRKK-NKKSRDRDPEWKKGRRNRKKYAKKQNAHMISKIWYLYYMCNRLFPLCILTLTFILLSSPISAMMSIEEEQEMRDKLLRMVESQVPLIKDPEIVGYVSGVGQKVLDQVNGKFFDYEFFVIQDEGLNAFAMPGGLVFVHTGLLEVIDTENELLCVLAHEIGHVQGRHIARRMERMQRINIATAAMAIAGLFLGQGQVGSAIFATSGALNASIALKYSRTDEEEADRRAYQWICKAGYDPRGLLTVLKKMRKYRWLGTSAIPNYLSTHPVDSVRTTYLEDLWNREQCVQKFPEDLFRLRKIQVKAKVLTHDPMVMMKYYKQELNITPDDIFLLYGLALSFLAAREYDKALKTYDNLVSSTPERPEFEVDQGRACFTAGRYQKAISIIGPYSKRHPGDSTAKFFLARAYLEQGKPAEALPILKILKQSWPDPPSIYLQLGRCFAALEKQGDAHYYFYRHYKAIGNQQSAQYHKDKAMKLLPANSELYKDLKCDKNQENPLNKIED
18977	GC_00001098	Core_metagenome	FWG173_SeepSRB2	131	14	14	1	0	0.878915	0.87056	0.874718	COG0860	N-acetylmuramoyl-L-alanine amidase (AmiC) (PDB:1JWQ)			PF01520.19	N-acetylmuramoyl-L-alanine amidase	K01448	N-acetylmuramoyl-L-alanine amidase [EC:3.5.1.28]	M	Cell wall/membrane/envelope biogenesis	--------------------------------------------------------MLIALDSAHAKPS------RAEYTYRQAKSEYDRLARSSRLRIHRTAWVRVIKRFRKVYLTYPNDKKVAPKALFMMARCYSELYGYSGARKDIREAIERYQVLVERFPKSRLADDALYALGGLYKRTGNIRLARKAWEKIVEEYPKRDKARSARNRLKILGPKQRQETKSSRLTTHYEKEKGSAGLFSPRIAPGAKAAAVQEVRYWSASDYTRVVIDTVGPVSFKKGYLPADWSKHLPERIYLDLKPARIGKKLKDNIPIQDGLLKGVRVAQFNRSTVRVVFDLGKTYKTKIFYLEDPFRVVVDAFGENYFQRAPCLPRSSKIPKKTKGELKDNGISLAQQLGLCVKRVVIDAGHGGKDPGAIGPTGLREKDVVLKIAKKVASRLKKELACQVVLTRKKDRFLPLTQRTAIANARKADIFVSIHANAAPHRRARGVETYFLNFALDEEAMRVAARENATSTKRIGDLKNILNDIMKNTKVDESSRLANYIQKEIVRNLRKRYSNVKSKGVKQAPFFVLIGARMPSVLVEVSFISNRKEEKRLKSNRYLDRVAEGIVNGIKSYINDTKLAYLPATD
18978	GC_00001098	Core_metagenome	FWG174_SeepSRB2	628	14	14	1	0	0.878915	0.87056	0.874718	COG0860	N-acetylmuramoyl-L-alanine amidase (AmiC) (PDB:1JWQ)			PF01520.19	N-acetylmuramoyl-L-alanine amidase	K01448	N-acetylmuramoyl-L-alanine amidase [EC:3.5.1.28]	M	Cell wall/membrane/envelope biogenesis	--------------------------------------------------------MLIALDSAHAKPS------RAEYTYRQAKSEYDRLARSSRLRIHRTAWVRVIKRFRKVYLTYPNDKKVAPKALFMMARCYSELYGYSGARKDIREAIERYQVLVERFPKSRLADDALYALGGLYKRTGNIRLARKAWEKIVEEYPKRDKARSARNRLKILGPKQRQETKSSRLTTHYEKEKGSAGLFSPRIAPGAKAAAVQEVRYWSASDYTRVVIDTVGPVSFKKGYLPADWSKHLPERIYLDLKPARIGKKLKDNIPIQDGLLKGVRVAQFNRSTVRVVFDLGKTYKTKIFYLEDPFRVVVDAFGENYFQRAPCLPRSSKIPKKTKGELKDNGISLAQQLGLCVKRVVIDAGHGGKDPGAIGPTGLREKDVVLKIAKKVASRLKKELACQVVLTRKKDRFLPLTQRTAIANARKADIFVSIHANAAPHRRARGVETYFLNFALDEEAMRVAARENATSTKRIGDLKNILNDIMKNTKVDESSRLANYIQKEIVRNLRKRYSNVKSKGVKQAPFFVLIGARMPSVLVEVSFISNRKEEKRLKSNRYLDRVAEGIVNGIKSYINDTKLAYLPATD
18979	GC_00001098	Core_metagenome	Seep_SRB2_ML8_D	2083	14	14	1	0	0.878915	0.87056	0.874718	COG0860	N-acetylmuramoyl-L-alanine amidase (AmiC) (PDB:1JWQ)			PF01520.19	N-acetylmuramoyl-L-alanine amidase	K01448	N-acetylmuramoyl-L-alanine amidase [EC:3.5.1.28]	M	Cell wall/membrane/envelope biogenesis	---------------------MTSGIMNLLVSEHNC-VQLRFSLYLFIFAFLSGAFLLTDIEYANAKSK-SSALKSTKYTYRQAKSEYDRLARDSRLRTHRTAWIRVIKKFRTVYFTYPNDIDVAPKALFMMARCHSELYGYSGGIKDIQEAIERYKVLIERFPESYLADDALYDLGNLYNRIGNINLARKAWERIVEEYPKRDKARIAKKKLKILGPGEQQKIKSPKLTRYSEEE--PSSISSPRISPDTKPAIVREVRHWSAADYTRVVIDTAGPVSFTEGYLPADKAKYLPERIYLDLKPAFIGKNFKNDISIGDGLLRGVRIAQFNRSTVRVVFDLRNTHKTKIFYLEDPFRVVVDAFGENYFQRPSCPPRSPLMHKS-----KDDGPSLAQQLGLCVKRVVIDAGHGGKDPGAIGPTGLREKDVVLKIAKKVALQLKKDLDCKVILTRDDDHFLPLMQRTAIANAEKADLFLSIHANAAPSRGVSGVETYFLNFALDKEAMSVAARENATSNKRIGDLKHILNDIMKNTKVDESSRLAGCVQRELVRNLRKQYDKVKSKGVKQAPFFVLIGARMPSVLVEVSFISNKKEEKRLKNDHYLSSVADGIVNGIKLYINDTKFAYIP---
18980	GC_00001098	Core_metagenome	Seep_SRB2_Meg19_1012_Bin_14	337	14	14	1	0	0.878915	0.87056	0.874718	COG0860	N-acetylmuramoyl-L-alanine amidase (AmiC) (PDB:1JWQ)			PF01520.19	N-acetylmuramoyl-L-alanine amidase	K01448	N-acetylmuramoyl-L-alanine amidase [EC:3.5.1.28]	M	Cell wall/membrane/envelope biogenesis	--------------------------MSLLVSEHNC-VQRRFFMSLFIIAFLSGTFLLIAMDSAHAKKSRHSAVSRAEYNYRQAKSEYDRLARNSRLRTHRTAWVRVIKKFRKVYLTYPNNKKVAPKALFMMACCYSELYGYSGARKDIKEAIERYQVLTERFPQSRLADDSLCALGDLYKRTGNIRLAREAWERIVEEYPKRDKARIAGNKLKILGPEQQQKIKSSKLTTYYEKEKGPAGFSSPRIVPGTKPATVREVRHWSASDYTRVVIDTAGPVSFKKGYLPANKAEHLPERIYLDLKPARIGKNIKSNISIQDGLLKRVRVAQFKHGTVRVVLDLRKTHKTKIFYLDDPFRVVVDAFGESYFKRPSCTPQSSKIHKKTKDQLKDNGLSLAQQLSLCVKRVVIDAGHGGKDPGAIGPTGLREKDVVLKIAKKVASRLKKDLACQVILTRKKDRFLPLTQRTAIANARKADLFVSIHANAAPSRRASGVETYFLNFALDEEAMRVAARENATSTKRIGDLKHILNDIMKNTKVDESSRLASYVQREVVSNLRKEYSNVKSKGVKQAPFFVLIGARMPSVLVEVSFISNRKEEGRLKSDHYLDRVAEGIVNGIKSYISGTKLAYLP---
18981	GC_00001098	Core_metagenome	Seep_SRB2_Meg22_1012_Bin_335	43	14	14	1	0	0.878915	0.87056	0.874718	COG0860	N-acetylmuramoyl-L-alanine amidase (AmiC) (PDB:1JWQ)			PF01520.19	N-acetylmuramoyl-L-alanine amidase	K01448	N-acetylmuramoyl-L-alanine amidase [EC:3.5.1.28]	M	Cell wall/membrane/envelope biogenesis	--------------------------MSLLVSEHNC-VQRRFFMSLFIIAFLSGTFLLIAMDSAHAKKSRHSAVSRAEYNYRQAKSEYDRLARNSRLRTHRTAWVRVIKKFRKVYLTYPNNKKVAPKALFMMACCYSELYGYSGARKDIKEAIERYQVLTERFPQSRLADDSLCALGDLYKRTGNIRLAREAWERIVEEYPKRDKARIAGNKLKILGPEQQQKIKSSKLTTYYEKEKGPAGFSSPRIVPGTKPATVREVRHWSASDYTRVVIDTAGPVSFKKGYLPANKAEHLPERIYLDLKPARIGKNIKSNISIQDGLLKRVRVAQFKHGTVRVVLDLRKTHKTKIFYLDDPFRVVVDAFGESYFKRPSCTPQSSKIHKKTKDQLKDNGLSLAQQLSLCVKRVVIDAGHGGKDPGAIGPTGLREKDVVLKIAKKVASRLKKDLACQVILTRKKDRFLPLTQRTAIANARKADLFVSIHANAAPSRRASGVETYFLNFALDEEAMRVAARENATSTKRIGDLKHILNDIMKNTKVDESSRLASYVQREVVSNLRKEYSNVKSKGVKQAPFFVLIGARMPSVLVEVSFISNRKEEGRLKSDHYLDRVAEGIVNGIKSYISGTKLAYLP---
18982	GC_00001098	Core_metagenome	Seep_SRB2_Meg22_1214_Bin_80	995	14	14	1	0	0.878915	0.87056	0.874718	COG0860	N-acetylmuramoyl-L-alanine amidase (AmiC) (PDB:1JWQ)			PF01520.19	N-acetylmuramoyl-L-alanine amidase	K01448	N-acetylmuramoyl-L-alanine amidase [EC:3.5.1.28]	M	Cell wall/membrane/envelope biogenesis	MVYFQQNHHLNDNLSKKIKRMRFPETMSILLYGNICCIQPRFFLSLFIIVFLSGSSLLIASDHALAKSR-ISAVSRGEYAYRQAKYEYDRLARSPRLRTHRTKWIRIIKKFRKVYLTYPNDKKVAPKALFMMARCYSELYGYSGAMKDIREAIERYEVLVERFPESRLADDALYALGRLYKRTGNVSLAREAWERIVEEYPMGDKARNARDRLKILGTKQRQKTKPSRWTI--QKERGHAGFSSPGIAPGAKSAVVQEVRHWSASDYTRVVIDTAGPVSFNKGYLPANKTKHLPERIYLDLKPARIEKKFKDNIPIQDGLLKGVRIAQFNPDTVRVVFDLGKIHKTKIFYLEDPFRVVVDVFGENYFQRASCPPRSLEVSKSTKGRLNGSGLSLAQQLGLCVKRVVIDAGHGGKDPGAIGPTGLREKDVVLKIAKRVAARLEKDLGCQVILTRKRDSFLPLTQRTAIANARKADIFVSIHANASPSRRVSGIETYFLNFALDEEAMRVAARENATSTKRIGDLKNILNDIMKNAKVDESSRLAGYVQREVVRNLKKNYRNVKNKGVKQAPFFVLIGARMPSVLVEVSFISNRKEERRLKSDRYLDRVAEGIVNGIKSYVSDTKMAWLP---
18983	GC_00001098	Core_metagenome	Seep_SRB2_Meg22_1416_Bin_56	1321	14	14	1	0	0.878915	0.87056	0.874718	COG0860	N-acetylmuramoyl-L-alanine amidase (AmiC) (PDB:1JWQ)			PF01520.19	N-acetylmuramoyl-L-alanine amidase	K01448	N-acetylmuramoyl-L-alanine amidase [EC:3.5.1.28]	M	Cell wall/membrane/envelope biogenesis	-------------------------------------------------------------------------------------------------------------------------------------------------------------------------------------------------------------------------------------------------------------------------------------------------------------------------------------------------------------------------------------------------------------------------------------------------------------------------------------------------------------------------MRVAARENATSTKRIGDLKHILNDIMKNTKVDESSRLAGYVQREVVSNLRKEYSKVKSKGVKQAPFFVLIGARMPSVLVEVSFISNRKEEGRLKSDHYLDRVAEGIVNGIKSYISGTKLAYLP---
18984	GC_00001098	Core_metagenome	Seep_SRB2_Meg22_1618_Bin_165	1133	14	14	1	0	0.878915	0.87056	0.874718	COG0860	N-acetylmuramoyl-L-alanine amidase (AmiC) (PDB:1JWQ)			PF01520.19	N-acetylmuramoyl-L-alanine amidase	K01448	N-acetylmuramoyl-L-alanine amidase [EC:3.5.1.28]	M	Cell wall/membrane/envelope biogenesis	MVYFQQNHHLNDNLSKKIKRMRFPETMSILLYGNICCIQPRFFLSLFIIVFLSGSSLLIASDHALAKSR-ISAVSRGEYAYRQAKYEYDRLARSPRLRTHRTKWIRIIKKFRKVYLTYPNDKKVAPKALFMMARCYSELYGYSGAMKDIREAIERYEVLVERFPESRLADDALYALGRLYKRTGNVSLAREAWERIVEEYPMGDKARNARDRLKILGSKQPRKTKPSRWTI--QKERGPAGFSSPGIAPGAKSAVVQEVRHWSASDYTRVVIDTAGPVSFNKGYLPANKTKHLPERIYLDLKPARIEKKFKDNIPIQDGLLKGVRIAQFNPDTVRVVFDLGKIHKTKIFYLEDPFRVVVDVFGENYFQRASCPPRSLEVSKSTKGRLNGSGLSLAQQLGLCVKRVVIDAGHGGKDPGAIGPTGLREKDVVLKIAKRVAARLEKDLGCQVILTRKRDSFLPLTQRTAIANARKADIFVSIHANASPSRRVSGIETYFLNFALDEEAMRVAARENATSTKRIGDLKNILNDIMKNAKVDESSRLAGYVQREVVRNLKKNYRNVKNKGVKQAPFFVLIGARMPSVLVEVSFISNRKEERRLKSDRYLDRVAEGIVNGIKSYVSDTKMAWLP---
18985	GC_00001098	Core_metagenome	Seep_SRB2_Meg22_46_Bin_87	170	14	14	1	0	0.878915	0.87056	0.874718	COG0860	N-acetylmuramoyl-L-alanine amidase (AmiC) (PDB:1JWQ)			PF01520.19	N-acetylmuramoyl-L-alanine amidase	K01448	N-acetylmuramoyl-L-alanine amidase [EC:3.5.1.28]	M	Cell wall/membrane/envelope biogenesis	--------------------------MSLLVSEHNC-VQRRFFMSLFIIAFLSGTFLLIAMDSAHAKKSRHSAVSRAEYNYRQAKSEYDRLARNSRLRTHRTAWVRVIKKFRKVYLTYPNNKKVAPKALFMMACCYSELYGYSGARKDIKEAIERYQVLTERFPQSRLADDSLCALGDLYKRTGNIRLAREAWERIVEEYPKRDKARIAGNKLKILGPEQQQKIKSSKLTTYYEKEKGPAGFSSPRIVPGTKPATVREVRHWSASDYTRVVIDTAGPVSFKKGYLPANKAEHLPERIYLDLKPARIGKNIKSNISIQDGLLKRVRVAQFKHGTVRVVLDLRKTHKTKIFYLDDPFRVVVDAFGESYFKRPSCTPQSSKIHKKTKDQLKDNGLSLAQQLSLCVKRVVIDAGHGGKDPGAIGPTGLREKDVVLKIAKKVASRLKKDLACQVILTRKKDRFLPLTQRTAIANARKADLFVSIHANAAPSRRASGVETYFLNFALDEEAMRVAARENATSTKRIGDLKHILNDIMKNTKVDESSRLASYVQREVVSNLRKEYSNVKSKGVKQAPFFVLIGARMPSVLVEVSFISNRKEEGRLKSDHYLDRVAEGIVNGIKSYISGTKLAYLP---
18986	GC_00001098	Core_metagenome	Seep_SRB2_Meg22_810_Bin_10	2152	14	14	1	0	0.878915	0.87056	0.874718	COG0860	N-acetylmuramoyl-L-alanine amidase (AmiC) (PDB:1JWQ)			PF01520.19	N-acetylmuramoyl-L-alanine amidase	K01448	N-acetylmuramoyl-L-alanine amidase [EC:3.5.1.28]	M	Cell wall/membrane/envelope biogenesis	--------------------------MSLLVSEHNC-VQRRFFMSLFIIAFLSGTFLLIAMDSAHAKKSRHSAVSRAEYNYRQAKSEYDRLARNSRLRTHRTAWVRVIKKFRKVYLTYPNNKKVAPKALFMMACCYSELYGYSGARKDIKEAIERYQVLTERFPQSRLADDSLCALGDLYKRTGNIRLAREAWERIVEEYPKRDKARIAGNKLKILGPEQQQKIKSSKLTTYYEKEKGPAGFSSPRIVPGTKPATVREVRHWSASDYTRVVIDTAGPVSFKKGYLPANKAEHLPERIYLDLKPARIGKNIKSNISIQDGLLKRVRVAQFKHGTVRVVLDLRKTHKTKIFYLDDPFRVVVDAFGESYFKRPSCTPQSSKIHKKTKDQLKDNGLSLAQQLSLCVKRVVIDAGHGGKDPGAIGPTGLREKDVVLKIAKKVASRLKKDLACQVILTRKKDRFLPLTQRTAIANARKADLFVSIHANAAPSRRASGVETYFLNFALDEEAMRVAARENATSTKRIGDLKHILNDIMKNTKVDESSRLASYVQREVVSNLRKEYSNVKSKGVKQAPFFVLIGARMPSVLVEVSFISNRKEEGRLKSDHYLDRVAEGIVNGIKSYISGTKLAYLS---
18987	GC_00001098	Core_metagenome	UBA3076_sp002367355	846	14	14	1	0	0.878915	0.87056	0.874718	COG0860	N-acetylmuramoyl-L-alanine amidase (AmiC) (PDB:1JWQ)			PF01520.19	N-acetylmuramoyl-L-alanine amidase	K01448	N-acetylmuramoyl-L-alanine amidase [EC:3.5.1.28]	M	Cell wall/membrane/envelope biogenesis	--------------------------MSLLLSEHNC-VRLRFFLSLFIIVFLSGTFLLIALDSAHAKSS------RAEHTYRQAKSEHDRLAGNSRLRIHRTAWVRVIKKFRKVYLTYPNDKKVAPKALFMMARCYSELYGYSGAGKDIREAIERYQVLVERFPKSRLADDALYGLGNLYRRTGNSRKAREAWEKIVKEYPKRDKAGIARNKLKTLGPKQRQKTKSLKQTTRYEKEKGSAGLSSPRIAPGAKPVTVREVRHWSASDYTRIVIDTAGPVSFKKGYLPANKAKHLPERVYLDLKPASIGEKLKDNISIQDGLLKGVRVAQFNHSTVRVVLDLRKTHKTKMFYLEDPFRVVVDAFGENYFQRPSCPPRSSKVYKKTRGQLKGDDLSLAQQLGLCVKRVVIDAGHGGKDPGAIGPTGLREKDVVLKISKKVASRLKKDLGCQVILTRKKDRFLPLTQRTAIANAKKADLFVSIHANAAPSRRARGVETYFLNFALDKEAMRVAARENATSTKSIGDLKNILNDIMKNAKVDESSRLASYVQREVVKNLRKKYSNVKSKGVKQAPFFVLIGARMPSVLVEVSFISNRKEEERLKSNRYLDRVAEGIVNGIKSYISGTKLAYLP---
18988	GC_00001098	Core_metagenome	UBA3076_sp003194485	1630	14	14	1	0	0.878915	0.87056	0.874718	COG0860	N-acetylmuramoyl-L-alanine amidase (AmiC) (PDB:1JWQ)			PF01520.19	N-acetylmuramoyl-L-alanine amidase	K01448	N-acetylmuramoyl-L-alanine amidase [EC:3.5.1.28]	M	Cell wall/membrane/envelope biogenesis	MVYFQQNHHLNDNLSKKIKRMRFPETMSILLYGNICCIQPRVFLSLFIIVFLSGSSLLIASDHALAKPS-TSSVSRGEYAYRQAKYEYDRLARSPRLRTHRTKWIRIIKKFRKVYLTYPNDKKVAPKALFMMARCYSELYGYSGAMKDIREAIERYEVLVERFPESRLADDALYALGGLYKRTGNVSLAREAWERIVEEYPMGDKARNARDRLKILGPKQPRKTKPSRWTI--QKERGHAGFSSPGIAPGAKSAVVQEVRHWSASDYTRVVIDTAGPVSFNKGYLPANKTKHLPERIYLDLKPARIEKKFKDNIPIQDGLLKRVRVAQFNPDTVRVVFDLGKIHKTKIFYLEDPFRVVVDVFGENYFQRASCPPRSLEVSKSTKGRLNGSGLSLAQQLGLCVKRVVIDAGHGGKDPGAIGPTGLREKDVVLKIAKRVAARLEKDLGCQVILTRKRDSFLPLTQRTAIANARKADIFVSIHANASPSRRVSGIETYFLNFALDEEAMRVAARENATSTKRIGDLKNILNDIMKNAKVDESSRLAGYVQREVVRNLRKNYRNVKNKGVKQAPFFVLIGARMPSVLVEVSFISNRKEERRLKSDRYLDRVAEGIVNGIKSYVSDTKMAWLP---
18989	GC_00001098	Core_metagenome	UBA3076_sp003194495	1179	14	14	1	0	0.878915	0.87056	0.874718	COG0860	N-acetylmuramoyl-L-alanine amidase (AmiC) (PDB:1JWQ)			PF01520.19	N-acetylmuramoyl-L-alanine amidase	K01448	N-acetylmuramoyl-L-alanine amidase [EC:3.5.1.28]	M	Cell wall/membrane/envelope biogenesis	--------------------------------------------------------MLIALDFAHAKPG------RAEYTYRQAKSEYDRLAGNSRLRTHRTAWVRVIKKFRKVYLTYPNDKKVAPKTLFMMARCYSELYGYSGAGKDIREAIERYQVMVERFPENRLADDALNALGDLYKRTGNTGMARDAWEKIVKEYPKRDKARIAGNKLKTLGPKQRQKTKPLKQTTHYEKEKGSAGLSSPRIAPGAKLATVRDVRHWSASDYTRVVIDMAGPVSFKKGYLPANKTKHLPERVYLDLKPARIGQNLKGNISIQDGLLKGVRVAQFNRNTVRVVLDLRKTHKTKMFYLEDPFRVVVDAFGENYF---------SKIYKKTRGRLKGDDLSLPQQLGLCVKRVVIDAGHGGKDPGAIGPTGLREKDVVLKISKKVASRLKKDLGCQVIMTRKKDRFLPLTQRTAIANAKKADLFVSIHANAAPNRRASGVETYFLNFALDKEAMRVAARENATSTKSIGDLKNILNDIMKNTKVDESSRLAGYVQKEVVKNLRKKYGNVKSKGVKQAPFFVLIGARMPSVLVEVSFISNRKEEKRLKSDRYLDRVAEGIVNGIKSYISGTKLAYLP---
18990	GC_00001098	Core_metagenome	UBA3076_sp003645605	1548	14	14	1	0	0.878915	0.87056	0.874718	COG0860	N-acetylmuramoyl-L-alanine amidase (AmiC) (PDB:1JWQ)			PF01520.19	N-acetylmuramoyl-L-alanine amidase	K01448	N-acetylmuramoyl-L-alanine amidase [EC:3.5.1.28]	M	Cell wall/membrane/envelope biogenesis	-----------MKPQMNAKKTRILKTMSLLLSEHIC-VRLRFFLSLFVIAFLSGTFLLIAMDFAHAKSR-YSAASRAEYAYRQAKSEYDRLARNSRLRTHRTAWVRVIKKFRKVYLTYPNGKKVAPKALFMMARCYSELYGYSGAGKDIREAIERYQVLIERFPESRLADDALYALGDLYKRTGNIRLAREAWERIVEEYPKRDKARIARNKLKILGPKQQQKTKSSKLITYYEKEKGPAGLSSPRIAPGTKPATVREVRHWSASDYTRVVIDTAGPVSFKKGYLPANKAKHLPERVYLDLKPARTGKNLKSNISIQDGLLKGVRVAQFNHSTVRVVLDLRKTHKTKIFYLEDPFRVVVDAFGENYFQRPSCPPQSSKIYKKTRGKLKDDDFSLTQQLGLCVKRVVIDAGHGGKDPGAIGPTGLREKDVVLKISKKVASRLKKDLGCQVILTREKDRFLPLTQRTAIANAKKADLFVSIHANATPSRRANGVETYFLNFALDKKAMRVAARENATSTKRIGDLKNILNDIMKNTKVDESSRLAGYVQREIVKNLRKKYSNVKSKGVKQAPFFVLIGARMPSVLVEVSFISNRKEEERLKSDRYLDRVAEGIVDGIKSYISDTKLVWLPGNA
18991	GC_00001099	Core_metagenome	FWG174_SeepSRB2	747	14	14	1	0	0.933862	0.987174	0.959778	COG1921	Seryl-tRNA(Sec) selenium transferase (SelA) (PDB:3W1J)			PF03841.14	L-seryl-tRNA selenium transferase	K01042	L-seryl-tRNA(Ser) seleniumtransferase [EC:2.9.1.1]	J	Translation, ribosomal structure and biogenesis	MGYSQSQQELLRKLPKVDELIQTLSDKAPRRVKVTACRDVLDSLRSYILSLQEPDPESVKYETIKKQIEMRLTSLLMPSLRPVVNATGVVIHTNLGRSLLPKEIFQSMLDIAGRYSNLEYNLEKGMRGSRYSHVEGLLCDLTGAESALVVNNNAAAVLITLETLAKDREVIVSRGELVEIGGSFRIPDVMAKSGAILREVGATNRTHLRDYESAIGEQTALLLKVHQSNFQMVGFTMAVSVSELAELGARHGIPVFEDLGSGNFIDFSRYGIIHEPMVQEALAAGADLVSFSGDKLLGGSQAGIIIGKKKFVDRIKENPLNRAVRIDKLTLVALEGVLRLYQDPERAVKIIPTLNMLCLSRDELKSMARRLQRQLRALKLPGLLINMVETNSRVGGGALPLQQLKSVAVVLTPENKTFSVACIEAELRKNEPPVIVRIEEDRVLMDIRTVQEEDYGIITQAVASAYARLSK--
18992	GC_00001099	Core_metagenome	Seep_SRB2_ML8_D	2222	14	14	1	0	0.933862	0.987174	0.959778	COG1921	Seryl-tRNA(Sec) selenium transferase (SelA) (PDB:3W1J)			PF03841.14	L-seryl-tRNA selenium transferase	K01042	L-seryl-tRNA(Ser) seleniumtransferase [EC:2.9.1.1]	J	Translation, ribosomal structure and biogenesis	MDYSQSQQELLRKLPKVDELIRTLSNEVPRRVKVTACRDVLDGLRSYILSSREPDPESVEYKTIKKQIEIRLVSLLMPSLRPVVNATGVVIHTNLGRSLLPKEIFRHMLDIAGRYSNLEYNLEKGMRGSRYSHVEGLLCDLTGAESALVVNNNAAAVLITLETLAKGREVIVSRGELVEIGGSFRIPDVMAKSGAILREVGTTNRTHLSDYESAISDQTALLMKVHQSNFQMVGFTMAVSVPELAELGARHGVPVFEDLGSGNFIDFSRYGIIHEPMVQESLSAGADLVSFSGDKLLGGSQAGIIIGKRKLVDRIKKNPLNRAVRIDKLTLVALEGVLRLYQDPEQAVKVIPTLNMLCLSMDTIKTRARRLQRRLRALKLPGISICTAETVSRVGGGALPLHQLKSRAVVIASEEKAFSAVRMESELRKNEPPVIVRIEEDKVLMDMRTVQEEDYEIITQAVASAHAKLKSSG
18993	GC_00001099	Core_metagenome	Seep_SRB2_Meg22_1012_Bin_255	1909	14	14	1	0	0.933862	0.987174	0.959778	COG1921	Seryl-tRNA(Sec) selenium transferase (SelA) (PDB:3W1J)			PF03841.14	L-seryl-tRNA selenium transferase	K01042	L-seryl-tRNA(Ser) seleniumtransferase [EC:2.9.1.1]	J	Translation, ribosomal structure and biogenesis	------------------------------MVKVNACRDVLDSLRSYILSSQEPDPESVKYKNIKKQIEMRVTSLLRPSLRPVVNATGVVIHTNLGRSLLPKEISQALLDVAGRYSNLEYNLEKGMRGSRYSHVEELLCGLTGAESALIVNNNAAAVLITLETLAGGREVIVSRGELVEIGGSFRIPDVMTKSGAVLREVGTTNRTHLRDYESAIGEQTALLLKVHQSNFQMVGFTMAVSVSDLAELGGRYGIPVFEDLGSGNFIDFSRYGIMHEPTVQEALAAGADLVSFSGDKLLGGPQAGIIIGKKEFVDRIKENPMNRAVRIDKLTLVALEGVLRLYQDPERAVRVIPTLNMLCLSRDELKSRARRLQRRLRALKLTGISINTVETISRVGGGALPLQQIKSMAVALAPENKAFSAARIEAELRKNEPPVIVRIEEDRVLMNIRTVQEEDYGIIAQAVASAHARLSK--
18994	GC_00001099	Core_metagenome	Seep_SRB2_Meg22_1012_Bin_335	2119	14	14	1	0	0.933862	0.987174	0.959778	COG1921	Seryl-tRNA(Sec) selenium transferase (SelA) (PDB:3W1J)			PF03841.14	L-seryl-tRNA selenium transferase	K01042	L-seryl-tRNA(Ser) seleniumtransferase [EC:2.9.1.1]	J	Translation, ribosomal structure and biogenesis	MDYSQSQQEFLRKLPKVDELIQILPDEAPRRVKVTACRDVLDSLRSYILSSQEPDPESVEYETIKKQIEMRLSSLLMPSLRPVVNATGVVIHTNLGRSLLPKEIFQPMLDIAGRYSNLEYNLEKGMRGSRYSHVEELLCDLTGAESALVVNNNAAAVLITLETLAKGKEVIVSRGELVEIGGSFRIPDVMAKSGAILREVGTTNRTHLRDYECAIGEQTALFLKVHQSNFQIVGFTMAASVSELAELGAKHSIPVFEDLGSGNFMDFSRYGIIHEPMVQESLAAGADLVSFSGDKLLGGSQAGIIIGKKKFVDRIKENPLNRAVRIDKLTLVALEGVLRLYQDPERAVKVIPTLNMLCLSHNELKSRARRLQRRLRALELPGISINTVETISRVGGGASPLQQLKSMAIALTPGNKAFSAARIESELRKNEPPVIVRIEEDQVLMDIRTVQEKDYRIITEAVASAHARLSE--
18995	GC_00001099	Core_metagenome	Seep_SRB2_Meg22_1214_Bin_60	1410	14	14	1	0	0.933862	0.987174	0.959778	COG1921	Seryl-tRNA(Sec) selenium transferase (SelA) (PDB:3W1J)			PF03841.14	L-seryl-tRNA selenium transferase	K01042	L-seryl-tRNA(Ser) seleniumtransferase [EC:2.9.1.1]	J	Translation, ribosomal structure and biogenesis	MDYSQSQQEFLRKLPKVDELIQILPDEAPRRVKVTACRDVLDSLRSYILSSQEPDPESVEYETIKKQIEMRLSSLLMPSLRPVVNATGVVIHTNLGRSLLPKEIFQPMLDIAGRYSNLEYNLEKGMRGSRYSHVEKLLCDLTGAESALVVNNNAAAVLITLETLAKGKEVIVSRGELVEIGGSFRIPDVMAKSGAILREVGTTNRTHLRDYECAIGEQTALFLKVHQSNFQIVGFTMAASVSELAELGAKHSIPVFEDLGSGNFMDFSRYGIIHEPMVQESLAAGADLVSFSGDKLLGGSQAGIIIGKKKFVDRIKENPLNRAVRIDKLTLVALEGVLRLYQDPERAVKVIPTLNMLCLSHNELKSRARRLQRRLRALELPGISINTVETISRVGGGASPLQQLKSMAIALTPGNKAFSAARIESELRKNEPPVIVRIEEDQVLMDIRTVQEKDYRIITEAVASAHARLSE--
18996	GC_00001099	Core_metagenome	Seep_SRB2_Meg22_1416_Bin_176	1554	14	14	1	0	0.933862	0.987174	0.959778	COG1921	Seryl-tRNA(Sec) selenium transferase (SelA) (PDB:3W1J)			PF03841.14	L-seryl-tRNA selenium transferase	K01042	L-seryl-tRNA(Ser) seleniumtransferase [EC:2.9.1.1]	J	Translation, ribosomal structure and biogenesis	MGYSQSQQELLRKLPKVDELIQTLSNKVPRMVKVNACRDVLDSLRSYILSSQEPDPESVKYKNIKKQIEMRVTSLLRPSLRPVVNATGVVIHTNLGRSLLPKEISQALLDVAGRYSNLEYNLEKGMRGSRYSHVEELLCGLTGAESALIVNNNAAAVLITLETLAGGREVIVSRGELVEIGGSFRIPDVMTKSGAVLREVGTTNRTHLRDYESAIGEQTALLLKVHQSNFQMVGFTMAVSVSDLAELGGRYGIPVFEDLGSGNFIDFSRYGIMHEPTVQEALAAGADLVSFSGDKLLGGPQAGIIIGKKEFVDRIKENPMNRAVRIDKLTLVALEGVLRLYQDPERAVRVIPTLNMLCLSRDELKSRARRLQRRLRALKLTGISINTVETISRVGGGALPLQQIKSMAVALAPENKAFSAARIEAELRKNEPPVIVRIEEDRVLMDIRTVQEEDYGIIAQAVASAHARLSK--
18997	GC_00001099	Core_metagenome	Seep_SRB2_Meg22_1416_Bin_56	111	14	14	1	0	0.933862	0.987174	0.959778	COG1921	Seryl-tRNA(Sec) selenium transferase (SelA) (PDB:3W1J)			PF03841.14	L-seryl-tRNA selenium transferase	K01042	L-seryl-tRNA(Ser) seleniumtransferase [EC:2.9.1.1]	J	Translation, ribosomal structure and biogenesis	MDYSQSQQEFLRKLPKVDELIQILPDEAPRRVKVTACRDVLDSLRSYILSSQEPDPESVEYETIKKQIEMRLSSLLMPSLRPVVNATGVVIHTNLGRSLLPKEIFQPMLDIAGRYSNLEYNLEKGMRGSRYSHVEELLCDLTGAESALVVNNNAAAVLITLETLAKGKEVIVSRGELVEIGGSFRIPDVMAKSGAILREVGTTNRTHLRDYECAIGEQTALFLKVHQSNFQIVGFTMAASVSELAELGAKHSIPVFEDLGSGNFMDFSRYGIIHEPMVQESLAAGADLVSFSGDKLLGGSQAGIIIGKKKFVDRIKENPLNRAVRIDKLTLVALEGVLRLYQDPERAVKVIPTLNMLCLSHNELKSRARRLQRRLRALELPGISINTVETISRVGGGASPLQQLKSMAIALTPGNKAFSAARIESELRKNEPPVIVRIEEDQVLMDIRTVQEKDYRIITEAVASAHARLSE--
18998	GC_00001099	Core_metagenome	Seep_SRB2_Meg22_1618_Bin_149	1476	14	14	1	0	0.933862	0.987174	0.959778	COG1921	Seryl-tRNA(Sec) selenium transferase (SelA) (PDB:3W1J)			PF03841.14	L-seryl-tRNA selenium transferase	K01042	L-seryl-tRNA(Ser) seleniumtransferase [EC:2.9.1.1]	J	Translation, ribosomal structure and biogenesis	MDYSQSQQEFLRKLPKVDELIQILPDEAPRRVKVTACRDVLDSLRSYILSSQEPDPESVEYETIKKQIEMRLSSLLMPSLRPVVNATGVVIHTNLGRSLLPKEIFQPMLDIAGRYSNLEYNLEKGMRGSRYSHVEELLCDLTGAESALVVNNNAAAVLITLETLAKGKEVIVSRGELVEIGGSFRIPDVMAKSGAILREVGTTNRTHLRDYECAIGEQTALFLKVHQSNFQIVGFTMAASVSELAELGAKHSIPVFEDLGSGNFMDFSRYGIIHEPMVQESLAAGADLVSFSGDKLLGGSQAGIIIGKKKFVDRIKENPLNRAVRIDKLTLVALEGVLRLYQDPERAVKVIPTLNMLCLSHNELKSRARRLQRRLRALELPGISINTVETISRVGGGASPLQQLKSMAIALTPGNKAFSAARIESELRKNEPPVIVRIEEDQVLMDIRTVQEKDYRIITEAVASAHARLSE--
18999	GC_00001099	Core_metagenome	Seep_SRB2_Meg22_46_Bin_87	1332	14	14	1	0	0.933862	0.987174	0.959778	COG1921	Seryl-tRNA(Sec) selenium transferase (SelA) (PDB:3W1J)			PF03841.14	L-seryl-tRNA selenium transferase	K01042	L-seryl-tRNA(Ser) seleniumtransferase [EC:2.9.1.1]	J	Translation, ribosomal structure and biogenesis	MDYSQSQQEFLRKLPKVDELIQILPDEAPRRVKVTACRDVLDSLRSYILSSQEPDPESVEYETIKKQIEMRLTSLLMPSLRPVVNATGVVIHTNLGRSLLPREIFQPMLDIAGRYSNLEYNLEKGMRGSRYSHVEELLCDLTGAESALVVNNNAAAVLITLETLAKGKEVIVSRGELVEIGGSFRIPDVMAKSGAILREVGTTNRTHLRDYECAIGEQTALFLKVHQSNFQIVGFTMAASVSELAELGAKHSIPVFEDLGSGNFMDFSRYGIIHEPMVQESLAAGADLVSFSGDKLLGGSQAGIIIGKKKFVDRIKENPLNRAVRIDKLTLVALEGVLRLYQDPERAVKVIPTLNMLCLSHNELKSRARRLQRRLRALELPGISINTVETISRVGGGASPLQQLKSMAIALTPGNKAFSAARIESELRKNEPPVIVRIEEDQVLMDIRTVQEKDYRIITEAVASAHARLSE--
19000	GC_00001099	Core_metagenome	Seep_SRB2_Meg22_810_Bin_10	689	14	14	1	0	0.933862	0.987174	0.959778	COG1921	Seryl-tRNA(Sec) selenium transferase (SelA) (PDB:3W1J)			PF03841.14	L-seryl-tRNA selenium transferase	K01042	L-seryl-tRNA(Ser) seleniumtransferase [EC:2.9.1.1]	J	Translation, ribosomal structure and biogenesis	MDYSQSQQEFLRKLPKVDELIQTLPDEAPRRVKVTACRDVLDSLRSYILSSQEPDPESVEYETIKKQIEMRLSSLLMPSLRPVVNATGVVIHTNLGRSLLPKEIFQPMLDIAGRYSNLEYNLEKGMRGSRYSHVEELLCDLTGAESALVVNNNAAAVLITLETLAKGKEVIVSRGELVEIGGSFRIPDVMAKSGAILREVGTTNRTHLRDYECAIGEQTALFLKVHQSNFQIVGFTMAASVSELAELGAKHSIPVFEDLGSGNFMDFSRYGIIHEPMVQESLAAGADLVSFSGDKLLGGSQAGIIIGKKKFVDHIKENPLNRAVRIDKLTLVALEGVLRLYQDPERAVKVIPTLNMLCLSHNELKSRARRLQRRLRALELPGISINTVETISRVGGGASPLQQLKSMAIALTPGNKAFSAARIESELRKNEPPVIVRIEEDQVLMDIRTVQEKDYRIITEAVASAHARLSE--
19001	GC_00001099	Core_metagenome	UBA3076_sp002367355	1286	14	14	1	0	0.933862	0.987174	0.959778	COG1921	Seryl-tRNA(Sec) selenium transferase (SelA) (PDB:3W1J)			PF03841.14	L-seryl-tRNA selenium transferase	K01042	L-seryl-tRNA(Ser) seleniumtransferase [EC:2.9.1.1]	J	Translation, ribosomal structure and biogenesis	MDYSQSQQELLRKLPKVDELIQTLSNEAPRRVKVTACRDVLDSLRSYILSSQEPDPESVKYETIKKQIEMRLTSLLRPSLRPVVNATGVVIHTNLGRSLLPKEIFQSMLDIAGRYSNLEYNLEKGMRGSRYCHVEELLCDLTGAESALVVNNNAAAVLITLETLAKGKEVIVSRGELIEIGGSFRIPDVMAKSGAILREVGTTNRTHLRDYESAIGEQTALLLKVHQSNFQMVGFTMAASISELAELGVRHGVPVFEDLGSGNFIDFSRYGIIHEPMVQESLAAGADLVSFSGDKLLGGSQAGIIIGKKEFVDRIKENPMNRAVRIDKLTLVALEGVLRLYQDPERAVKVIPTLNMLCLSHDELKSRARRLQRRLRALKLTGISINTAETISRVGGGALPLQQLKSVAVALTPGNKAFTAARIESELRKNEPPVIVRIEEDRVLMDIRTVQEEDYRIITQAVASAHSRLSK--
19002	GC_00001099	Core_metagenome	UBA3076_sp003194485	1382	14	14	1	0	0.933862	0.987174	0.959778	COG1921	Seryl-tRNA(Sec) selenium transferase (SelA) (PDB:3W1J)			PF03841.14	L-seryl-tRNA selenium transferase	K01042	L-seryl-tRNA(Ser) seleniumtransferase [EC:2.9.1.1]	J	Translation, ribosomal structure and biogenesis	MGYSQSQQELLRKLPKVDELIQTLSNKVPRMVKVNACRDVLDSLRSYILSSQEPDPESVKYKNIKKQIEMRVTSLLRPSLRPVVNATGVVIHTNLGRSLLPKEISQALLDVAGRYSNLEYNLEKGMRGSRYSHVEELLCGLTGAESALIVNNNAAAVLITLETLAGGREVIVSRGELVEIGGSFRIPDVMTKSGAVLREVGTTNRTHLRDYESAIGEQTALLLKVHQSNFQMVGFTMAVSVSDLAELGGRYGIPVFEDLGSGNFIDFSRYGIMHEPTVQEALAAGADLVSFSGDKLLGGPQAGIIIGKKEFVDRIKENPMNRAVRIDKLTLVALEGVLRLYQDPERAVRVIPTLNMLCLSRDELKSRARRLQRRLRALKLTGISINTVETISRVGGGALPLQQLKSMAVALAPENKAFSAARIEAELRKNEPPVIVRIEEDRVLMDIRTVQEEDYGIIAQAVASAHARLSK--
19003	GC_00001099	Core_metagenome	UBA3076_sp003194495	1005	14	14	1	0	0.933862	0.987174	0.959778	COG1921	Seryl-tRNA(Sec) selenium transferase (SelA) (PDB:3W1J)			PF03841.14	L-seryl-tRNA selenium transferase	K01042	L-seryl-tRNA(Ser) seleniumtransferase [EC:2.9.1.1]	J	Translation, ribosomal structure and biogenesis	MGYSQSQQELLRKLPKVDELIQTLSDEAPRRVRVTACRDVLDSLRSYILSSQEPDLESVKYETIKKQIEIRLTSLLRSSLRPVVNATGVVIHTNLGRSLLPREIFHSMLDIAGRYSNLEYNLEKGIRGSRYSHVEELLCDLTGAESALVVNNNAAAVLITLETLAKGKEVIVSRGELVEIGGSFRIPDVMAKSGAILREVGTTNRTHLWDYESAIGEQTALFLKVHQSNFQMVGFTKAVSVSELAELGARRGVPVYEDLGSGNFMDFSRYGIIHEPMVQESSAAGADLVSFSGDKLLGGPQAGIIIGKKEFVDRIKENPLNRAVRIDKLTLVALEGVLRLYQDPERAVKVIPTLNMLRLSHDELKSRARRLQRRLRALKLTGISINTVETISRVGGGALPLQQLKSVAIALTPGNKAFSAARIESELRKNEPPVIVRIEEDQVLMDIRTVQEEDYRIITQAVAFAHSRLVSAQ
19004	GC_00001099	Core_metagenome	UBA3076_sp003645605	1784	14	14	1	0	0.933862	0.987174	0.959778	COG1921	Seryl-tRNA(Sec) selenium transferase (SelA) (PDB:3W1J)			PF03841.14	L-seryl-tRNA selenium transferase	K01042	L-seryl-tRNA(Ser) seleniumtransferase [EC:2.9.1.1]	J	Translation, ribosomal structure and biogenesis	MDYSQSQQKFLKKLPKVDELIQTLSNEAPRRVRVTACRDVLDNLRSYILSSQEPDPESVKYETIKKQSEMRLTSLLRPSLRPVVNATGVVIHTNLGRSLLPKEIFHSMLDIAGRYSNLEYNLEKGVRGSRYSHVEELLCDLTGAESALVVNNNAAAVFITLETLAKGKKVIVSRGELVEIGGSFRIPDVMAKSGAILMEVGTTNRTHLRDYESAIGEQTALLLKVHQSNFQMVGFTKAASVSELAELGARHGVPVFEDLGSGNFINFSRYGIIHEPMVQESLIAGADLVSFSGDKLLGGPQAGIIVGKKKFVDRIKENPLNRAVRIDKLTLVALEGVLRLYQDPERAVKVIPTLNMLCLSRDDLKSRARRLQRRLRALKLTGISINIVKTISRVGGGALPLQQLKSVAVALIPGNKTFSAARIESELRKNEPPVIVRIEEDQVLMDIRTVQEEDYGIITQAVASAHSRLVSAQ
19033	GC_00001102	Core_metagenome	FWG173_SeepSRB2	826	14	14	1	0	0.937592	1	0.967791	COG0289	4-hydroxy-tetrahydrodipicolinate reductase (DapB) (PDB:1ARZ) (PUBMED:29684280)	COG0289	Lysine biosynthesis	PF05173.15	Dihydrodipicolinate reductase, C-terminus	K00215	4-hydroxy-tetrahydrodipicolinate reductase [EC:1.17.1.8]	E	Amino acid transport and metabolism	MVRSIVAGAGGRMGSRIINMIHKTEGITLNAVFEHPDSPAVGQDAGPIAGLEVLGVTVADSLDSVIDQGDVIIDFTVSEASLKHSRIAAFHRKPIVIGTTGLAKEKLDEIRQLAKDFPCVLAPNMSVGINLLYKLVDTAAKVLGDDYDVEIIEAHHRMKKDAPSGTALQLGKVIAASLGRNFDEVGLFERHGFIGERSKKEIGIQTLRAGDIVGEHTVLFGGIGERIEIVHKASSRDTFAKGAVRAARWIVEQPAGFYDMQDVLGLK
19034	GC_00001102	Core_metagenome	FWG174_SeepSRB2	1198	14	14	1	0	0.937592	1	0.967791	COG0289	4-hydroxy-tetrahydrodipicolinate reductase (DapB) (PDB:1ARZ) (PUBMED:29684280)	COG0289	Lysine biosynthesis	PF05173.15	Dihydrodipicolinate reductase, C-terminus	K00215	4-hydroxy-tetrahydrodipicolinate reductase [EC:1.17.1.8]	E	Amino acid transport and metabolism	MVRSIVAGAGGRMGSRIINMIHKTEGITLNAVFEHPDSPAVGQDAGPIAGLEVLGVTVADSLDSVIDQGDVIIDFTVSEASLKHSRIAAFHRKPIVIGTTGLAKEKLDEIRQLAKDFPCVLAPNMSVGINLLYKLVDTAAKVLGDDYDVEIIEAHHRMKKDAPSGTALQLGKVIAASLGRNFDEVGLFERHGFIGERSKKEIGIQTLRAGDIVGEHTVLFGGIGERIEIVHKASSRDTFAKGAVRAARWIVEQPAGFYDMQDVLGLK
19035	GC_00001102	Core_metagenome	Seep_SRB2_ML8_D	323	14	14	1	0	0.937592	1	0.967791	COG0289	4-hydroxy-tetrahydrodipicolinate reductase (DapB) (PDB:1ARZ) (PUBMED:29684280)	COG0289	Lysine biosynthesis	PF05173.15	Dihydrodipicolinate reductase, C-terminus	K00215	4-hydroxy-tetrahydrodipicolinate reductase [EC:1.17.1.8]	E	Amino acid transport and metabolism	MVRAVVAGAGGRMGGRITNMIHNTEGITLKAAFEHPDSPAVGKDAGVIAGIGPLGVIVADSLDSVIDQGDVIIDFTIAQASLKHSRIAALNGKAMVIGTTGLTGEEMGEVRRLSKDFPCILAPNMSVGINLLYRLVDTAARVLGDDYDVEIVEAHHRMKKDAPSGTALQLGRVIAASLGRDFEEVGLFERHGFIGERTRKEIGIQTLRAGDIVGEHTVLFGGTGERIEIVHKASNRDTFAKGAVRAALWIVDQPPGFYDMQDVLGLK
19036	GC_00001102	Core_metagenome	Seep_SRB2_Meg19_1012_Bin_14	662	14	14	1	0	0.937592	1	0.967791	COG0289	4-hydroxy-tetrahydrodipicolinate reductase (DapB) (PDB:1ARZ) (PUBMED:29684280)	COG0289	Lysine biosynthesis	PF05173.15	Dihydrodipicolinate reductase, C-terminus	K00215	4-hydroxy-tetrahydrodipicolinate reductase [EC:1.17.1.8]	E	Amino acid transport and metabolism	MVRAIVAGAGGRMGGRIINMIHKNEGITLSAAFEHPDSPAVGQDAGSVAGLESLGVTVADSLDSVIDQGDVVIDFTISKASLKHSRIAASHKKSIVIGTTGLASEELDEIRQLAKDFPCVLAPNMSVGINLLYKLVDTAAKVLGDDYDVEIVEAHHRMKKDAPSGTALQLGKVIAASLGRDFDEVGLFERHGFIGERSKKEIGIQTLRAGDIVGEHTVLFGGIGERIEIVHKASNRDTFAKGAVRAALWIVEQPAGFYDMQDVLGLK
19037	GC_00001102	Core_metagenome	Seep_SRB2_Meg22_1012_Bin_335	1373	14	14	1	0	0.937592	1	0.967791	COG0289	4-hydroxy-tetrahydrodipicolinate reductase (DapB) (PDB:1ARZ) (PUBMED:29684280)	COG0289	Lysine biosynthesis	PF05173.15	Dihydrodipicolinate reductase, C-terminus	K00215	4-hydroxy-tetrahydrodipicolinate reductase [EC:1.17.1.8]	E	Amino acid transport and metabolism	MVRAIVAGAGGRMGGRIINMIHKNEGITLSAAFEHPDSPAVGQDAGSVAGLESLGVTVADSLDSVIDQGDVVIDFTISKASLKHSRIAASHKKSIVIGTTGLASEELDEIRQLAKDFPCVLAPNMSVGINLLYKLVDTAAKVLGDDYDVEIVEAHHRMKKDAPSGTALQLGKVIAASLGRDFDEVGLFERHGFIGERSKKEIGIQTLRAGDIVGEHTVLFGGIGERIEIVHKASNRDTFAKGAVRAALWIVEQPAGFYDMQDVLGLK
19038	GC_00001102	Core_metagenome	Seep_SRB2_Meg22_1214_Bin_80	1801	14	14	1	0	0.937592	1	0.967791	COG0289	4-hydroxy-tetrahydrodipicolinate reductase (DapB) (PDB:1ARZ) (PUBMED:29684280)	COG0289	Lysine biosynthesis	PF05173.15	Dihydrodipicolinate reductase, C-terminus	K00215	4-hydroxy-tetrahydrodipicolinate reductase [EC:1.17.1.8]	E	Amino acid transport and metabolism	MIRAIVSGAGGRMGSRIINMIHETEGIALSAAFEHPDSPAVGQDAGPVAGLEVLGVTVADSIDSVIDQGDVVIDFTTSEASLKHARTAASHRKPIVIGTTGLAREELDEIRQLAKDFPCVLAPNMSVGVNLLYKLVDTAAKVLGDDYDVEIVEAHHRMKKDAPSGTALQLGRVVAASLGRDFDKVSVLERHGFIGERSKKEIGIQTVRAGDIVGEHTVLFGGTGERIEIVHRASSRDTFAKGAVRAALWIVEQPAGFYDMQDVLGLK
19039	GC_00001102	Core_metagenome	Seep_SRB2_Meg22_1416_Bin_176	691	14	14	1	0	0.937592	1	0.967791	COG0289	4-hydroxy-tetrahydrodipicolinate reductase (DapB) (PDB:1ARZ) (PUBMED:29684280)	COG0289	Lysine biosynthesis	PF05173.15	Dihydrodipicolinate reductase, C-terminus	K00215	4-hydroxy-tetrahydrodipicolinate reductase [EC:1.17.1.8]	E	Amino acid transport and metabolism	MIRAIVSGAGGRMGSRIINMIHETEGIALSAAFEHPDSPAVGQDAGPVAGLEVLGVTVADSIDSVIDQGDVVIDFTISEASLKHARTAASHRKPIVIGTTGLAREELDEIRQLAKDFPCVLAPNMSVGVNLLYKLVDTAAKVLGDDYDVEIVEAHHRMKKDAPSGTALQLGRVVAASLGRDFDKVSVLERHGFIGERSKKEIGIQTVRAGDIVGEHTVLFGGTGERIEIVHRASSRDTFAKGAVRAALWIVEQPAGFYDMQDVLGLK
19040	GC_00001102	Core_metagenome	Seep_SRB2_Meg22_1618_Bin_149	1700	14	14	1	0	0.937592	1	0.967791	COG0289	4-hydroxy-tetrahydrodipicolinate reductase (DapB) (PDB:1ARZ) (PUBMED:29684280)	COG0289	Lysine biosynthesis	PF05173.15	Dihydrodipicolinate reductase, C-terminus	K00215	4-hydroxy-tetrahydrodipicolinate reductase [EC:1.17.1.8]	E	Amino acid transport and metabolism	MVRAIVAGAGGRMGGRIINMIHKNEGITLSAAFEHPDSPAVGQDAGSVAGLESLGVTVADSLDSVIDQGDVVIDFTISKASLKHSRIAASYKKSIVIGTTGLASEELDEIRQLAKDFPCMLAPNMSVGINLLYKLVDTAAKVLGDDYDVEIVEAHHRMKKDAPSGTALQLGKVIAASLGRDFDEVGLFERHGFIGERSKKEIGIQTLRAGDIVGEHTVLFGGIGERIEIVHKASNRDTFAKGAVRAALWIVEQPAGFYDMQDVLGLK
19041	GC_00001102	Core_metagenome	Seep_SRB2_Meg22_46_Bin_87	1804	14	14	1	0	0.937592	1	0.967791	COG0289	4-hydroxy-tetrahydrodipicolinate reductase (DapB) (PDB:1ARZ) (PUBMED:29684280)	COG0289	Lysine biosynthesis	PF05173.15	Dihydrodipicolinate reductase, C-terminus	K00215	4-hydroxy-tetrahydrodipicolinate reductase [EC:1.17.1.8]	E	Amino acid transport and metabolism	MVRAIVAGAGGRMGGRIINMIHKNEGITLSAAFEHPDSPAVGQDAGSVAGLESLGVTVADSLDSVIDQGDVVIDFTISKASLKHSRIAASYKKSIVIGTTGLASEELDEIRQLAKDFPCVLAPNMSVGINLLYKLVDTAAKVLGDDYDVEIVEAHHRMKKDAPSGTALQLGKVIAASLGRDFDEVGLFERHGFIGERSKKEIGIQTLRAGDIVGEHTVLFGGIVERVEIVHKASNRDTFAKGAVRAALWIVEQPAGFYDMQDVLGLK
19042	GC_00001102	Core_metagenome	Seep_SRB2_Meg22_810_Bin_10	1409	14	14	1	0	0.937592	1	0.967791	COG0289	4-hydroxy-tetrahydrodipicolinate reductase (DapB) (PDB:1ARZ) (PUBMED:29684280)	COG0289	Lysine biosynthesis	PF05173.15	Dihydrodipicolinate reductase, C-terminus	K00215	4-hydroxy-tetrahydrodipicolinate reductase [EC:1.17.1.8]	E	Amino acid transport and metabolism	MVRAIVAGAGGRMGGRIINMIHKNEGITLSAAFEHPDSPAVGQDAGSVAGLESLGVTVADSLDSVIDQGDVVIDFTISKASLKHSRIAASHKKSIVIGTTGLASEELDEIRQLAKDFPCVLAPNMSVGINLLYKLVDTAAKVLGDDYDVEIVEAHHRMKKDAPSGTALQLGKVIAASLGRDFDEVGLFERHGFIGERSKKEIGIQTLRAGDIVGEHTVLFGGIGERIEIVHKASNRDTFAKGAVRAALWIVEQPAGFYDMQDVLGLK
19043	GC_00001102	Core_metagenome	UBA3076_sp002367355	774	14	14	1	0	0.937592	1	0.967791	COG0289	4-hydroxy-tetrahydrodipicolinate reductase (DapB) (PDB:1ARZ) (PUBMED:29684280)	COG0289	Lysine biosynthesis	PF05173.15	Dihydrodipicolinate reductase, C-terminus	K00215	4-hydroxy-tetrahydrodipicolinate reductase [EC:1.17.1.8]	E	Amino acid transport and metabolism	MVRAIVAGAGGRMGGRIINMIHKTEGINLSAAFEHQGSPAVGQDAGAVAGLESLGVTVADSLDSVIDQGDVVIDFTISEASLKHSRIAASHKKPIVIGTTGLAKDELDEIGQLAKDFPCVLAPNMSVGINLLYKLVDTAAKVLGDDYDVEIVEAHHRMKKDAPSGTALQLGRVIAASLGRDFDEVGLFERHGFIGERSKKEIGIQTLRAGDIVGEHTVLFGGIGERIEIVHKASSRDTFAKGAVRAALWIVEQPAGFYDMQDVLGLK
19044	GC_00001102	Core_metagenome	UBA3076_sp003194485	618	14	14	1	0	0.937592	1	0.967791	COG0289	4-hydroxy-tetrahydrodipicolinate reductase (DapB) (PDB:1ARZ) (PUBMED:29684280)	COG0289	Lysine biosynthesis	PF05173.15	Dihydrodipicolinate reductase, C-terminus	K00215	4-hydroxy-tetrahydrodipicolinate reductase [EC:1.17.1.8]	E	Amino acid transport and metabolism	MIRAIVSGAGGRMGSRIINMIHETEGIALSAAFEHPDSPAVGQDAGPVAGLEVLGVTVADSIDSVIDQGDVVIDFTTSEASLKHARTAASHRKPIVIGTTGLAREELDEIRQLAKDFPCVLAPNMSVGVNLLYKLVDTAAKVLGDDYDVEIVEAHHRMKKDAPSGTALQLGRVVAASLGRDFDKVSVLERHGFIGERSKKEIGIQTVRAGDIVGEHTVLFGGTGERIEIVHRASSRDTFAKGAVRAALWIVEQPAGFYDMQDVLGLK
19045	GC_00001102	Core_metagenome	UBA3076_sp003194495	3122	14	14	1	0	0.937592	1	0.967791	COG0289	4-hydroxy-tetrahydrodipicolinate reductase (DapB) (PDB:1ARZ) (PUBMED:29684280)	COG0289	Lysine biosynthesis	PF05173.15	Dihydrodipicolinate reductase, C-terminus	K00215	4-hydroxy-tetrahydrodipicolinate reductase [EC:1.17.1.8]	E	Amino acid transport and metabolism	MVRAIVAGAGGRMGGRIISMIHKTEGITLGAAFEHPDSPAVGQDAGTAAGLESLGVSVADSLDSVINQGDIIIDFTISEASLKHSRIAASHKRPIVIGTTGLASGELDEIKQLAKDFPCVLAPNMSVGINLLYKLVDTAAKVLGDDYDVEIVEAHHRMKKDAPSGTALQLGSVIAASLGRDFDEAGLFERHGFIGERSKKEIGIQTLRAGDIVGEHTVLFGGIGERIEIVHKASSRDTFAKGAVRAALWIVEQPAGFYDMQDVLGLK
19046	GC_00001102	Core_metagenome	UBA3076_sp003645605	50	14	14	1	0	0.937592	1	0.967791	COG0289	4-hydroxy-tetrahydrodipicolinate reductase (DapB) (PDB:1ARZ) (PUBMED:29684280)	COG0289	Lysine biosynthesis	PF05173.15	Dihydrodipicolinate reductase, C-terminus	K00215	4-hydroxy-tetrahydrodipicolinate reductase [EC:1.17.1.8]	E	Amino acid transport and metabolism	MVRAIVAGAGGRMGGRIINIIHETEGITLSAAFEHPDSPAVGQDAGTAAGLKFLGVTVADSLDSVIDQGDVVIDFTISEASLKHSRIAASHKRPIVIGTTGLAKDELDEIGQLAKDFPCVLAPNMSVGINLLYKLVDTAAKVLGDDYDVEIVEAHHRMKKDAPSGTALQLGRVIAASLGRDFDEVGLFERHGFIGERSKKEIGIQTLRSGDIVGEHTVLFGGIGERIEIVHKASSRDTFAKGAVRAAIWIVEQPAGFYDMQDVLGLK
19047	GC_00001103	Core_metagenome	FWG173_SeepSRB2	195	14	14	1	0	0.828307	0.8891	0.857628	COG0350	DNA repair enzyme Ada (O6-methylguanine-DNA--protein-cysteine methyltransferase) (AdaB) (PDB:6RLA) (PUBMED:29061663)			PF01035.21	6-O-methylguanine DNA methyltransferase, DNA binding domain			L	Replication, recombination and repair	MPATAAWLYGNKVIKKEI-YLRILNHTLKVKGQWENGFLIRIKLDFANEPEAWASSPLAHKFRGILEGELNRSSIPFKAKGTAFQKRVWDATCRIPFGGLSSYSEIASKVGCGSPRAVGQALKSNPLPVIIPCHRVVGKKGNLVGFSCGLEIKALLLHFETKTGR--------
19048	GC_00001103	Core_metagenome	FWG174_SeepSRB2	476	14	14	1	0	0.828307	0.8891	0.857628	COG0350	DNA repair enzyme Ada (O6-methylguanine-DNA--protein-cysteine methyltransferase) (AdaB) (PDB:6RLA) (PUBMED:29061663)			PF01035.21	6-O-methylguanine DNA methyltransferase, DNA binding domain			L	Replication, recombination and repair	MPATAAWLYGNKVIKKEI-YLRILNHTLKVKGQWENGFLIRIKLDFANEPEAWASSPLAHKFRGILEGELNRSSIPFKAKGTAFQKRVWDATCRIPFGGLSSYSEIASKVGCGSPRAVGQALKSNPLPVIIPCHRVVGKKGNLVGFSCGLEIKALLLHFETKTGR--------
19049	GC_00001103	Core_metagenome	Seep_SRB2_ML8_D	1181	14	14	1	0	0.828307	0.8891	0.857628	COG0350	DNA repair enzyme Ada (O6-methylguanine-DNA--protein-cysteine methyltransferase) (AdaB) (PDB:6RLA) (PUBMED:29061663)			PF01035.21	6-O-methylguanine DNA methyltransferase, DNA binding domain			L	Replication, recombination and repair	------------MIKREVCFLRILDYTLKIQVHWEHGLVVCIKPAISDVPWNRTLSPLARKFRGILRGEFNGSSIPFKAVGTAFQKKVWHVTRGIPFGGLKTYGKIASEVDCRSPRAVGQALKANPLPIITPCHRVVGKQGDLVGFSCGLEVKALLLQFEANERFSS------
19050	GC_00001103	Core_metagenome	Seep_SRB2_Meg19_1012_Bin_14	1756	14	14	1	0	0.828307	0.8891	0.857628	COG0350	DNA repair enzyme Ada (O6-methylguanine-DNA--protein-cysteine methyltransferase) (AdaB) (PDB:6RLA) (PUBMED:29061663)			PF01035.21	6-O-methylguanine DNA methyltransferase, DNA binding domain			L	Replication, recombination and repair	----MVWICDNKVIKKEIFYLQILNHTLKVQGQWEKGFLIRTKLDFANKPGNWASSTLAHKLRGILEGELNRSSIPFKAMGTAFQKKVWDVTCRIPFRGLKSYGEIASEVNCSSPRAVGQALKANPLPIIIPCHRVVGKRGNLVGFSCGLEVKAFLLQLEANK-----NNR--
19051	GC_00001103	Core_metagenome	Seep_SRB2_Meg22_1012_Bin_255	1796	14	14	1	0	0.828307	0.8891	0.857628	COG0350	DNA repair enzyme Ada (O6-methylguanine-DNA--protein-cysteine methyltransferase) (AdaB) (PDB:6RLA) (PUBMED:29061663)			PF01035.21	6-O-methylguanine DNA methyltransferase, DNA binding domain			L	Replication, recombination and repair	------------MIKNKVFYLQILNRTLEVRGEWENGFLIRIKLDFANETESWAFSPLAQKLRKILEGKLNRSSIPFKAKGTAFQKMVWDATARIPFGGLRSYSEIASEVGCSSPRAVGQALKSNPLPIIIPCHRVIGKGGSLVGFSCGLEIKALLLQLEKNE----------
19052	GC_00001103	Core_metagenome	Seep_SRB2_Meg22_1214_Bin_80	13	14	14	1	0	0.828307	0.8891	0.857628	COG0350	DNA repair enzyme Ada (O6-methylguanine-DNA--protein-cysteine methyltransferase) (AdaB) (PDB:6RLA) (PUBMED:29061663)			PF01035.21	6-O-methylguanine DNA methyltransferase, DNA binding domain			L	Replication, recombination and repair	------------MIKNKVFYLQILNRTLEVRGEWENGFLIRIKLDFANETESWAFSPLAQKLRKILEGKLNRSSIPFKAKGTAFQKMVWDATARIPFGGLRSYSEIASEVGCSSPRAVGQALKSNPLPIIIPCHRVIGKGGSLVGFSCGLEIKALLLQLEKNE----------
19053	GC_00001103	Core_metagenome	Seep_SRB2_Meg22_1618_Bin_149	2293	14	14	1	0	0.828307	0.8891	0.857628	COG0350	DNA repair enzyme Ada (O6-methylguanine-DNA--protein-cysteine methyltransferase) (AdaB) (PDB:6RLA) (PUBMED:29061663)			PF01035.21	6-O-methylguanine DNA methyltransferase, DNA binding domain			L	Replication, recombination and repair	----MVWICNNKVIKKEIFYLQILNHTLKVQGQWEKGFLIRTKLDFSNKPGNWASSPLAHKLRGILEGELNRSSIPFKARGTAFQKKVWDVTCRIPFGGLKSYGEIASEVDCSSPRAVGQALKANPLPIIIPCHRVVGKRGNLVGFSCGLEIKAFLLQLEANK-----NNR--
19054	GC_00001103	Core_metagenome	Seep_SRB2_Meg22_1618_Bin_165	1291	14	14	1	0	0.828307	0.8891	0.857628	COG0350	DNA repair enzyme Ada (O6-methylguanine-DNA--protein-cysteine methyltransferase) (AdaB) (PDB:6RLA) (PUBMED:29061663)			PF01035.21	6-O-methylguanine DNA methyltransferase, DNA binding domain			L	Replication, recombination and repair	------------MIKNKVFYLQILNRTLEVRGEWENGFLIRIKLDFANETESWAFSPLAQKLRKILEGKLNRSSIPFKAKGTAFQKMVWDATARIPFGGLRSYSEIASEVGCSSPRAVGQALKSNPLPIIIPCHRVIGKGGSLVGFSCGLEIKALLLQLEKNE----------
19055	GC_00001103	Core_metagenome	Seep_SRB2_Meg22_46_Bin_87	511	14	14	1	0	0.828307	0.8891	0.857628	COG0350	DNA repair enzyme Ada (O6-methylguanine-DNA--protein-cysteine methyltransferase) (AdaB) (PDB:6RLA) (PUBMED:29061663)			PF01035.21	6-O-methylguanine DNA methyltransferase, DNA binding domain			L	Replication, recombination and repair	------------MIKKEIFYLQILNHTLKVQGQWEKGFLIRTKLDFSNKPGNWASSPLAHKLRGILEGELNRSSIPFKARGTAFQKKVWDVTCRIPFGGLKSYGEIASEVDCSSPRAVGQALKANPLPIIIPCHRVVGKRGNLVGFSCGLEVKAFLLQLEANK-----NNR--
19056	GC_00001103	Core_metagenome	Seep_SRB2_Meg22_810_Bin_10	1457	14	14	1	0	0.828307	0.8891	0.857628	COG0350	DNA repair enzyme Ada (O6-methylguanine-DNA--protein-cysteine methyltransferase) (AdaB) (PDB:6RLA) (PUBMED:29061663)			PF01035.21	6-O-methylguanine DNA methyltransferase, DNA binding domain			L	Replication, recombination and repair	------------MIKKEIFYLQILNHTLKVQGQWEKGFLIRTKLDFANKPGNWASSTLAHKLRGILEGELNRSSIPFKAMGTAFQKKVWDVTCRIPFRGLKSYGEIASEVNCSSPRAVGQALKANPLPIIIPCHRVVGKRGNLVGFSCGLEVKAFLLQLEANKKFANRNNR--
19057	GC_00001103	Core_metagenome	UBA3076_sp002367355	102	14	14	1	0	0.828307	0.8891	0.857628	COG0350	DNA repair enzyme Ada (O6-methylguanine-DNA--protein-cysteine methyltransferase) (AdaB) (PDB:6RLA) (PUBMED:29061663)			PF01035.21	6-O-methylguanine DNA methyltransferase, DNA binding domain			L	Replication, recombination and repair	------------MIKKEIFYIPILNHTLKVQGQWGNGFLIRIKLDFAGKPENWAFSPLAHKFRGVLEGKLNRSSIPFKAKGTAFQKKVWDATCRISFGKLMSYSEMASEVGCGSPRAVGQALKSNPLPIIIPCHRVVGKRGNLVGFSCGLEIKALLLQFEANKKNAYRNNR--
19058	GC_00001103	Core_metagenome	UBA3076_sp003194485	1976	14	14	1	0	0.828307	0.8891	0.857628	COG0350	DNA repair enzyme Ada (O6-methylguanine-DNA--protein-cysteine methyltransferase) (AdaB) (PDB:6RLA) (PUBMED:29061663)			PF01035.21	6-O-methylguanine DNA methyltransferase, DNA binding domain			L	Replication, recombination and repair	------------MIKNKIFYLQILNRTLEVRGEWENGFLIRIKLDFANETESWAFSPLAQKLRKILEGKLNRSSIPFKLRGTAFQKMVWDATARIPFGGLRSYSEIASEVGCSSPRAVGQALKSNPLPIIIPCHRVIGKGGSLVGFSCGLEIKALLLQLEKNE----------
19059	GC_00001103	Core_metagenome	UBA3076_sp003194495	2442	14	14	1	0	0.828307	0.8891	0.857628	COG0350	DNA repair enzyme Ada (O6-methylguanine-DNA--protein-cysteine methyltransferase) (AdaB) (PDB:6RLA) (PUBMED:29061663)			PF01035.21	6-O-methylguanine DNA methyltransferase, DNA binding domain			L	Replication, recombination and repair	---------------MKIFYLQILNHTLKVQGQWENGFLVRIKLDFAGKPKNWASSPLIHKFIGILEGKLNRSSIPFKAKGTAFQKRVWDAVCRIPLGGLKSYSEMASEVGCGSPMAVGQALKANPLPIIIPCHRVVGKKGNLVGFSCGLEIKALLLQFEANKKNADTNNR--
19060	GC_00001103	Core_metagenome	UBA3076_sp003645605	1435	14	14	1	0	0.828307	0.8891	0.857628	COG0350	DNA repair enzyme Ada (O6-methylguanine-DNA--protein-cysteine methyltransferase) (AdaB) (PDB:6RLA) (PUBMED:29061663)			PF01035.21	6-O-methylguanine DNA methyltransferase, DNA binding domain			L	Replication, recombination and repair	#NAME?
19075	GC_00001105	Core_metagenome	FWG173_SeepSRB2	991	14	14	1	0	0.920192	0.86168	0.889975	COG2035	Uncharacterized membrane protein, DUF368 family			PF04018.14	Domain of unknown function (DUF368)	K08974	putative membrane protein	S	Function unknown	---------------------------------------------MGASDVVPGVSGGTMAFILGIYKELIESIRSFDLVFLKLLFSLKLRDALDHVSWRFLMAVGIGIFMAIFSLARILSWLLQNRPILIWSFFFGLVVASLFTVSRYLEKWTPPIFAWAGLGAACTYFLVGMVPASTPDTPWFLFMSGAIAICAMILPGISGAFILVLLGKYHYVLEAVNDRDFLTLFIVAAGAGVGLISFVRFLNWLLNKYYNITIAILTGFMLGSLRKIWPWKKSLHSIADIHGNMIVTAQVNILPSQWSIEVMQALCLAVLGFLIVFFLYFLAERRKHSPIAKECERSRLKC
19076	GC_00001105	Core_metagenome	FWG174_SeepSRB2	964	14	14	1	0	0.920192	0.86168	0.889975	COG2035	Uncharacterized membrane protein, DUF368 family			PF04018.14	Domain of unknown function (DUF368)	K08974	putative membrane protein	S	Function unknown	---------------------------------------------MGASDVVPGVSGGTMAFILGIYKELIESIRSFDLVFLKLLFSLKLRDALDHVSWRFLMAVGIGIFMAIFSLARILSWLLQNRPILIWSFFFGLVVASLFTVSRYLEKWTPPIFAWAGLGAACTYFLVGMVPASTPDTPWFLFMSGAIAICAMILPGISGAFILVLLGKYHYVLEAVNDRDFLTLFIVAAGAGVGLISFVRFLNWLLNKYYNITIAILTGFMLGSLRKIWPWKKSLHSIADIHGNMIVTAQVNILPSQWSIEVMQALCLAVLGFLIVFFLYFLAERRKHSPIAKECERSRLKC
19077	GC_00001105	Core_metagenome	Seep_SRB2_ML8_D	712	14	14	1	0	0.920192	0.86168	0.889975	COG2035	Uncharacterized membrane protein, DUF368 family			PF04018.14	Domain of unknown function (DUF368)	K08974	putative membrane protein	S	Function unknown	---------------------------------------------MGASDVIPGVSGGTMAFILGIYKELIESIRSFDLVFFKLLFSLRLGDAFNHVSWRFLVAVGSGILMAIFSLARVLSWLLQNRPILIWSFFFGLIVASSFTVSRYLERYDPSTFACIGLGAACTFFLVGLVPLSTPDTPWFLFMSGAIAICAMILPGISGAFILVILGKYHYVLEAVNNRDFLTLFIVAAGAGVGIISFVRFLNWFLNRYYNFTIAVLIGFMLGALRKIWPWKRSIQSVTDGQGNVII-DQVNILPNQWSTEVIQALCLAVFGFLIVLFMNFLASRNKRTL------------
19078	GC_00001105	Core_metagenome	Seep_SRB2_Meg22_02_Bin_69	1650	14	14	1	0	0.920192	0.86168	0.889975	COG2035	Uncharacterized membrane protein, DUF368 family			PF04018.14	Domain of unknown function (DUF368)	K08974	putative membrane protein	S	Function unknown	---------------------------------------------MGASDVVPGVSGGTMAFILGIYKELIESIRSFDLVFLRLLFSLKLSDALNHVSWRFLMAVGIGILMAIFSLARILSWLLQNQPILIWSFFFGLIVASLFTVSRYLEKWTPSIFAWVGLGTACTYFLVGLVPASTPDTPWFLFMSGAIAICAMILPGISGAFILVLLGKYHYVLEAVNNRDFLTLFIVAAGAGVGLISFVRFLNWLLNKYYNFTIAILTGFMLGSLRKVWPWKKSLQSMTDTHGDIIVIAQVNILPNQWSTEVMQALCLAVLGFLIVFFMDFMAERRKG--------------
19079	GC_00001105	Core_metagenome	Seep_SRB2_Meg22_1012_Bin_255	521	14	14	1	0	0.920192	0.86168	0.889975	COG2035	Uncharacterized membrane protein, DUF368 family			PF04018.14	Domain of unknown function (DUF368)	K08974	putative membrane protein	S	Function unknown	MLFYLHRFVSISGYECHKSEAVMKGRIRSHRSFKAYLVLAIKGFCMGASDVVPGVSGGTMAFILGIYKELIESIRSFDLVFLKSLFSLKLRDALNHVSWRFLMAVGIGIFTAVFSLARILSWLLQNRPILIWSFFFGLIVASLFTVSRYLDRWTPSIFAWAGLGAACTYCLVGMVPASTPDTPWFLFMSGAIAICAMILPGISGAFILVLMGKYHYVLEAVNNRDFLTLFIVAAGAVAGLISFIRFLNWLLNKYYNFTIAVLTGFMLGSLRKIWPWKKSLQGMTDNHGNA---QQVNILPSQWSMEVMPALCLVVLGFLIVFFMDFLAERRKRSTIAEERERLRLKC
19080	GC_00001105	Core_metagenome	Seep_SRB2_Meg22_1012_Bin_335	1091	14	14	1	0	0.920192	0.86168	0.889975	COG2035	Uncharacterized membrane protein, DUF368 family			PF04018.14	Domain of unknown function (DUF368)	K08974	putative membrane protein	S	Function unknown	---------------------------------------------MGASDVVPGVSGGTMALILGIYKELIESIRSFDLAFLRLLFSLKLSDALNQVSWRFLMAVGTGILLAIFSLARILSWLLQNQPILIWSFFFGLIIASLCTVSRYLEKWTPSIFAWVGLGAAFTYFLVGLVPSSTPDTPWFLFMSGAIAICAMILPGISGAFILVLLGKYHYVLEAVNNRDFLTLFIVAAGAGVGLISFVRFLNWLLNKYYNFTIAILTGFMLGSLRKVWPWKKSLQSMTDTHGNVIVTAHANILPNQWSTEVTQALCLAVLGFLIVFFMDFLAARRKHAGV-----------
19081	GC_00001105	Core_metagenome	Seep_SRB2_Meg22_1214_Bin_60	1919	14	14	1	0	0.920192	0.86168	0.889975	COG2035	Uncharacterized membrane protein, DUF368 family			PF04018.14	Domain of unknown function (DUF368)	K08974	putative membrane protein	S	Function unknown	---------------------------------------------MGASDVVPGVSGGTMAFILGIYKELIESIRSFDLAFLRLLFSLKLSDALNQVSWRFLMAVGMGILLAIFSLARILSWLLQNQPILIWSFFFGLIIASLCTVSRYLEKWTPSIFAWVGLGAAFTYFLVGLVPSSTPDTPWFLFMSGAIAICAMILPGISGAFILVLLGKYHYVLEAVNNRDFLTLFIVAAGAGVGLISFVRFLNWLLNKYYNFTIAILTGFMLGSLRKVWPWKKSLQSMTDTHGNVIVTAHANILPNQWSTEVTQALCLAVLGFLIVFFMDFLAARRKHAGV-----------
19082	GC_00001105	Core_metagenome	Seep_SRB2_Meg22_1214_Bin_80	127	14	14	1	0	0.920192	0.86168	0.889975	COG2035	Uncharacterized membrane protein, DUF368 family			PF04018.14	Domain of unknown function (DUF368)	K08974	putative membrane protein	S	Function unknown	MLFYLHRFVSISGYECHKSEAVMKGRIRSHRSFKAYLVLAIKGFCMGASDVVPGVSGGTMAFILGIYKELIESIRSFDLVFLKSLFSLKLRDALNHVSWRFLMAVGIGIFTAVFSLARILSWLLQNRPILIWSFFFGLIVASLFTVSRYLDRWTPSIFAWAGLGAACTYCLVGMVPASTPDTPWFLFMSGAIAICAMILPGISGAFILVLMGKYHYVLEAVNNRDFLTLFIVAAGAVAGLISFIRFLNWLLNKYYNFTIAVLTGFMLGSLRKIWPWKKSLQGMTDNHGNA---QQVNILPSQWSMEVMPALCLVVLGFLIVFFMDFLAERRKRSTIAEERERLRLKC
19083	GC_00001105	Core_metagenome	Seep_SRB2_Meg22_1618_Bin_149	976	14	14	1	0	0.920192	0.86168	0.889975	COG2035	Uncharacterized membrane protein, DUF368 family			PF04018.14	Domain of unknown function (DUF368)	K08974	putative membrane protein	S	Function unknown	---------------------------------------------MGASDVVPGVSGGTMALILGIYKELIESIRSFDLAFLRLLFSLKLSDALNQVSWRFLMAVGTGILLAIFSLARILSWLLQNQPILIWSFFFGLIIASLCTVSRYLEKWTPSIFAWVGLGAAFTYFLVGLVPSSTPDTPWFLFMSGAIAICAMILPGISGAFILVLLGKYHYVLEAVNNRDFLTLFIVAAGAGVGLISFVRFLNWLLNKYYNFTIAILTGFMLGSLRKVWPWKKSLQSMTDTHGNVIVTAHANILPNQWSTEVTQALCLAVLGFLIVFFMDFLAARRKHAGV-----------
19084	GC_00001105	Core_metagenome	Seep_SRB2_Meg22_46_Bin_87	530	14	14	1	0	0.920192	0.86168	0.889975	COG2035	Uncharacterized membrane protein, DUF368 family			PF04018.14	Domain of unknown function (DUF368)	K08974	putative membrane protein	S	Function unknown	----------------------MNGPTRSHQSFKAYLGLAIKGFCMGASDVVPGVSGGTMALILGIYKELIESIRSFDLAFLRLLFSLKLSDALNQVSWRFLMAVGTGILLAIFSLARILSWLLQNQPILIWSFFFGLIIASLCTVSRYLEKWTPSIFAWVGLGAAFTYFLVGLVPSSTPDTPWFLFMSGAIAICAMILPGISGAFILVLLGKYHYVLEAVNNRDFLTLFIVAAGAGVGLISFVRFLNWLLNKYYNFTIAILTGFMLGSLRKVWPWKKSLQSMTDTHGNVIVTAHANILPNQWSTEVTQALCLAVLGFLIVFFMDFLAARRKHAGV-----------
19085	GC_00001105	Core_metagenome	Seep_SRB2_Meg22_810_Bin_10	2091	14	14	1	0	0.920192	0.86168	0.889975	COG2035	Uncharacterized membrane protein, DUF368 family			PF04018.14	Domain of unknown function (DUF368)	K08974	putative membrane protein	S	Function unknown	---------------------------------------------MGASDVVPGVSGGTMALILGIYKELIESIRSFDLAFLRLLFSLKLSDALNQVSWRFLMAVGTGILLAIFSLARILSWLLQNQPILIWSFFFGLIIASLCTVSRYLEKWTPSIFAWVGLGAAFTYFLVGLVPSSTPDTPWFLFMSGAIAICAMILPGISGAFILVLLGKYHYVLEAVNNRDFLTLFIVAAGAGVGLISFVRFLNWLLNKYYNFTIAILTGFMLGSLRKVWPWKKSLQSMTDTHGNVIVTAHANILPNQWSTEVTQALCLAVLGFLIVFFMDFLAARRKHAGV-----------
19086	GC_00001105	Core_metagenome	UBA3076_sp002367355	14	14	14	1	0	0.920192	0.86168	0.889975	COG2035	Uncharacterized membrane protein, DUF368 family			PF04018.14	Domain of unknown function (DUF368)	K08974	putative membrane protein	S	Function unknown	----MLYSRQFASISGSKNEAVMKGPTRSHRSFKAYLGLALKGFCMGASDVVPGVSGGTMAFILGIYKELIESIRSFDLVFFKLLFSLKLSDALDRVSWRFLMAVGIGIFMAIFSLARILSWLLQNRPILIWSFFFGLIVASLFTVSQYLEKWTPSIFAWVGLGAACTYFLVGMVPAFTPNTPWFLFMSGAIAICAMILPGISGAFILVLLGKYHYVLEAVNSRDFLTLIIVAAGAGVGLISFVRFLSWLLNRYYNFTIAILTGFMLGSLRKVWPWKQSLQSMTDTHGNVIVTAQVNILPSQWSAEVMQALCLAVLGFLIVFFMDFLAEKRKHIL------------
19087	GC_00001105	Core_metagenome	UBA3076_sp003194485	2138	14	14	1	0	0.920192	0.86168	0.889975	COG2035	Uncharacterized membrane protein, DUF368 family			PF04018.14	Domain of unknown function (DUF368)	K08974	putative membrane protein	S	Function unknown	#NAME?
19088	GC_00001105	Core_metagenome	UBA3076_sp003194495	1538	14	14	1	0	0.920192	0.86168	0.889975	COG2035	Uncharacterized membrane protein, DUF368 family			PF04018.14	Domain of unknown function (DUF368)	K08974	putative membrane protein	S	Function unknown	----------------------MNGLSRSNRSFKAYLGLALKGFCMGASDVVPGVSGGTMAFILGIYKELIESIRSFDLVFFKLLFSLKLSEALNHVSWRFLMAVGMGIFMAIFSLARILSWLLQNQPILIWSFFFGLIVASLFTVSRYLEKWTLSIFAWVGLGAACTYFLVGIVPASTPDTPWFLFMSGGIAICAMILPGISGAFILVLLGKYHYVLEAVNNRDFLTLIIVAAGAGVGLISFARFLSWLLNKYYNFTIAILTGFMLGSLRKIWPWKQSLQSMTDTQGNAIVTAQVNILPSQWSAEVTQALCLAVLGFLIVFFMDFLAEKKKQTL------------
19089	GC_00001106	Core_metagenome	FWG173_SeepSRB2	1483	14	14	1	0	0.915076	0.98649	0.949442	COG0859	ADP-heptose:LPS heptosyltransferase (RfaF) (PDB:1PSW)			PF01075.18	Glycosyltransferase family 9 (heptosyltransferase)	K02843	heptosyltransferase II [EC:2.4.-.-]	M	Cell wall/membrane/envelope biogenesis	MDMRILLVKLSAIGDVVHTLPALAALRKRYPDAHLSWLVDEAASDLLCSHPMLNEVIIYPRRRFGEFSGNLRQWPRLIKEARSFISHLRSKSYDVVIDFQGLLKSGILTGLSRGACKLGFAGGREGSSIFLTDKLPCYDPDEHAVFRYLRLASHLDADIKKPEFPLAIGKADTEKVGKLLKEAGVVDCRILCLNPGATWETKRWAPKGFAEVADTCFERWDMVPIIVGGPGDKSLASNIAMFAKHPVIDFTGLTSLRTLAALYQRVGAVVSTDTGPMHLAVAAGAPLVALFGPTAPWRTGPFGMEQQVIRLGLPCSPCFKRHCPDPKCMMDISSEQVIEAVGRIGRF---GD
19090	GC_00001106	Core_metagenome	FWG174_SeepSRB2	1127	14	14	1	0	0.915076	0.98649	0.949442	COG0859	ADP-heptose:LPS heptosyltransferase (RfaF) (PDB:1PSW)			PF01075.18	Glycosyltransferase family 9 (heptosyltransferase)	K02843	heptosyltransferase II [EC:2.4.-.-]	M	Cell wall/membrane/envelope biogenesis	MDMRILLVKLSAIGDVVHTLPALAALRKRYPDAHLSWLVDEAASDLLCSHPMLNEVIIYPRRRFGEFSGNLRQWPRLIKEARSFISHLRSKSYDVVIDFQGLLKSGILTGLSRGACKLGFAGGREGSSIFLTDKLPCYDPDEHAVFRYLRLASHLDADIKKPEFPLAIGKADTEKVGKLLKEAGVVDCRILCLNPGATWETKRWAPKGFAEVADTCFERWDMVPIIVGGPGDKSLASNIAMFAKHPVIDFTGLTSLRTLAALYQRVGAVVSTDTGPMHLAVAAGAPLVALFGPTAPWRTGPFGMEQQVIRLGLPCSPCFKRHCPDPKCMMDISSEQVIEAVGRIGRF---GD
19091	GC_00001106	Core_metagenome	Seep_SRB2_ML8_D	1309	14	14	1	0	0.915076	0.98649	0.949442	COG0859	ADP-heptose:LPS heptosyltransferase (RfaF) (PDB:1PSW)			PF01075.18	Glycosyltransferase family 9 (heptosyltransferase)	K02843	heptosyltransferase II [EC:2.4.-.-]	M	Cell wall/membrane/envelope biogenesis	------MIKLSAIGDVVHTLPSLAALRKRYPDAHISWLVGEAASDLLCHHPMLHEVIIYPQRRFGQLGGDLRQWPKLIKEIRNFINLLRSKSYDVVIDFQGLLKSGILTGISRGKCKLGFAKSREGSSIFLTDKLPRYDPDEHAVIRYLRLTSYLDADVGEPEFPLAIEKADTEKMSQLLQDTGVGESRILCLNPGATWETKRWTSRGFAEVADRCFELWNMTTIIVGGPGDKGLASDIALCAKHPVIDFTGITSLRTLAALYQRTEVVVSTDTGPMHLAAAAGAPVVALFGPTAPWRTGPFGKKQQVIRLGLQCSPCFKHHCPEPKCMVDISPEQVIKAVKKIRKTGRPGD
19092	GC_00001106	Core_metagenome	Seep_SRB2_Meg19_1012_Bin_14	1812	14	14	1	0	0.915076	0.98649	0.949442	COG0859	ADP-heptose:LPS heptosyltransferase (RfaF) (PDB:1PSW)			PF01075.18	Glycosyltransferase family 9 (heptosyltransferase)	K02843	heptosyltransferase II [EC:2.4.-.-]	M	Cell wall/membrane/envelope biogenesis	MDMRILLVKLSAIGDVVHTLPALAALRKRYPDAHLSWLVDEAASGLLCSHPMLNEVIIYPRRRFGKLGGNLRQWPRLIKESGSFISNLRSKSYDVVIDFQGLLKSGILTGLSRGECKLGFAEGREGSSIFLTDKLPRYDPDEHAVLRYLRLASHLDADIKEPEFPLAIGKADTEKVGRLLKEAGAGDRRILCLNPGATWETKRWTPKGFAEVADSCFERWDMVPIIVGGPGDKGLASDIAMFAKHPVINFTGLTSLRTLGALYQRVGAVVSTDTGPMHLAAAAGAPLVALFGPTAPWRTGPFGKEEQVIRLGLSCSPCFKRNCPDPKCMMDISAEQVIEAVGKIGKIRRSGD
19093	GC_00001106	Core_metagenome	Seep_SRB2_Meg22_1012_Bin_255	1609	14	14	1	0	0.915076	0.98649	0.949442	COG0859	ADP-heptose:LPS heptosyltransferase (RfaF) (PDB:1PSW)			PF01075.18	Glycosyltransferase family 9 (heptosyltransferase)	K02843	heptosyltransferase II [EC:2.4.-.-]	M	Cell wall/membrane/envelope biogenesis	MDMRILLVKLSSIGDVVHTLPALAALRKRYPDAHLSWLVDEAASDLLCSHPMLNEVIIYPRRGFGELSSNLRQWPRLIKEARNFINHLRSKSYDVVIDFQGLLKSGVLTWLSRGTRKLGFAEGREWSSIFLTEKLPRYDPDEHAVLRYLRLASHLDADVEKPEFPLAIGEADTERAGRLLEEAGAGDRRILCLNPGAAWETKRWTPKGFAKVTDSCFERWDMVTVIIGGPGDNILASDIAMSARHPVIDLTGRTRLRTLAALYQRAGAVVSTDTGPMHLAAAAGAPLVALFGPTAPWRTGPFGRKQQVIRLGLSCSPCFKRHCHDPKCMMDISPEQVIEAVGKIRRW-----
19094	GC_00001106	Core_metagenome	Seep_SRB2_Meg22_1012_Bin_335	705	14	14	1	0	0.915076	0.98649	0.949442	COG0859	ADP-heptose:LPS heptosyltransferase (RfaF) (PDB:1PSW)			PF01075.18	Glycosyltransferase family 9 (heptosyltransferase)	K02843	heptosyltransferase II [EC:2.4.-.-]	M	Cell wall/membrane/envelope biogenesis	MDMRILLVKLSAIGDVVHTLPALAALRKRYPDAHLSWLVDEAASGLLCSHPMLNEVIIYPRRRFGKLGGNLRQWPRLIKESGSFISNLRSKSYDVVIDFQGLLKSGILTGLSRGECKLGFAEGREGSSIFLTDKLPRYDPDEHAVLRYLRLASHLDADIKEPEFPLAIGKADTEKVGRLLKEAGAGDRRILCLNPGATWETKRWTPKGFAEVADSCFERWDMVPIIVGGPGDKGLASDIAMFAKHPVINFTGLTSLRTLGALYQRVGAVVSTDTGPMHLAAAAGAPLVALFGPTAPWRTGPFGKEEQVIRLGLSCSPCFKRNCPDPKCMMDISAEQVIEAVGKIGKIRRSGD
19095	GC_00001106	Core_metagenome	Seep_SRB2_Meg22_1214_Bin_60	1096	14	14	1	0	0.915076	0.98649	0.949442	COG0859	ADP-heptose:LPS heptosyltransferase (RfaF) (PDB:1PSW)			PF01075.18	Glycosyltransferase family 9 (heptosyltransferase)	K02843	heptosyltransferase II [EC:2.4.-.-]	M	Cell wall/membrane/envelope biogenesis	--MRILLVKLSAIGDVVHTLPALAALRKRYPDAHLSWLVDEAASGLLCSHPMLNEVIIYPRRRFGKLGGNLRQWPRLIKESGSFISNLRSKSYDVVIDFQGLLKSGILTGLSRGECKLGFAEGREGSSIFLTDKLPRYDPDEHAVLRYLRLASHLDADIKEPEFPLAIGKADTEKVGRLLKEAGAGDRRILCLNPGATWETKRWTPKGFAEVADSCFERWDMVPIIVGGPGDKGLASDIAMFAKHPVINFTGLTSLRTLGALYQRVGAVVSTDTGPMHLAAAAGAPLVALFGPTAPWRTGPFGKEEQVIRLGLSCSPCFKRNCPDPKCMMDISAEQVIEAVGKIGKIRRSGD
19096	GC_00001106	Core_metagenome	Seep_SRB2_Meg22_1214_Bin_80	1990	14	14	1	0	0.915076	0.98649	0.949442	COG0859	ADP-heptose:LPS heptosyltransferase (RfaF) (PDB:1PSW)			PF01075.18	Glycosyltransferase family 9 (heptosyltransferase)	K02843	heptosyltransferase II [EC:2.4.-.-]	M	Cell wall/membrane/envelope biogenesis	MDMRILLVKLSSIGDVVHTLPALAALRKRYPDAHLSWLVDEAASDLLCSHPMLNEVIIYPRRGFGELSSNLRQWPRLIKEARNFINHLRSKSYDVVIDFQGLLKSGVLTWLSRGTRKLGFAEGREWSSIFLTEKLPRYDPDEHAVLRYLRLASHLDADVEKPEFPLAIGKADTERAGRLLEEAGAGDRRILCLNPGAAWETKRWTPKGFAKVTDSCFERWDMVTVIIGGPGDNILASDIAMSARHPVIDLTGRTRLRTLAALYQRAGAVVSTDTGPMHLAAAAGAPLVALFGPTAPWRTGPFGRKQQVIRLGLSCSPCFKRHCHDPKCMMDISPEQVIEAVGKIRRW-----
19097	GC_00001106	Core_metagenome	Seep_SRB2_Meg22_1416_Bin_56	1195	14	14	1	0	0.915076	0.98649	0.949442	COG0859	ADP-heptose:LPS heptosyltransferase (RfaF) (PDB:1PSW)			PF01075.18	Glycosyltransferase family 9 (heptosyltransferase)	K02843	heptosyltransferase II [EC:2.4.-.-]	M	Cell wall/membrane/envelope biogenesis	--MRILLVKLSAIGDVVHTLPALAALRKRYPDAHLSWLVDEAASGLLCSHPMLNEVIIYPRRRFGKLGGNLRQWPRLIKESGSFISNLRSKSYDVVIDFQGLLKSGILTGLSRGECKLGFAEGREGSSIFLTDKLPRYDPDEHAVLRYLRLASHLDADIKEPEFPLAIGKADTEKVGRLLKEAGAGDRRILCLNPGATWETKRWTPKGFAEVADSCFERWDMVPIIVGGPGDKGLASDIAMFAKHPVINFTGLTSLRTLGALYQRVGAVVSTDTGPMHLAAAAGAPLVALFGPTAPWRTGPFGKEEQVIRLGLSCSPCFKRNCPDPKCMMDISAEQVIEAVGKIGKIRRSGD
19098	GC_00001106	Core_metagenome	Seep_SRB2_Meg22_1618_Bin_149	311	14	14	1	0	0.915076	0.98649	0.949442	COG0859	ADP-heptose:LPS heptosyltransferase (RfaF) (PDB:1PSW)			PF01075.18	Glycosyltransferase family 9 (heptosyltransferase)	K02843	heptosyltransferase II [EC:2.4.-.-]	M	Cell wall/membrane/envelope biogenesis	--MRILLVKLSAIGDVVHTLPALAALRKRYPDAHLSWLVDEAASGLLCSHPMLNEVIIYPRRRFGKLGGNLRQWPRLIKESGSFISNLRSKSYDVVIDFQGLLKSGILTGLSRGECKLGFAEGREGSSIFLTDKLPRYDPDEHAVLRYLRLASHLDADIKEPEFPLAIGKADTEKVGRLLKEAGAGDRRILCLNPGATWETKRWTPKGFAEVADSCFERWDMVPIIVGGPGDKGLASDIAMFAKHPVINFTGLTSLRTLGALYQRVGAVVSTDTGPMHLAAAAGAPLVALFGPTAPWRTGPFGKEEQVIRLGLSCSPCFKRNCPDPKCMMDISAEQVIEAVGKIGKIRRSGD
19099	GC_00001106	Core_metagenome	Seep_SRB2_Meg22_810_Bin_10	357	14	14	1	0	0.915076	0.98649	0.949442	COG0859	ADP-heptose:LPS heptosyltransferase (RfaF) (PDB:1PSW)			PF01075.18	Glycosyltransferase family 9 (heptosyltransferase)	K02843	heptosyltransferase II [EC:2.4.-.-]	M	Cell wall/membrane/envelope biogenesis	--MRILLVKLSAIGDVVHTLPALAALRKRYPDAHLSWLVDEAASGLLCSHPMLNEVIIYPRRRFGKLGGNLRQWPRLIKESGSFISNLRSKSYDVVIDFQGLLKSGILTGLSRGECKLGFAEGREGSSIFLTDKLPRYDPDEHAVLRYLRLASHLDADIKEPEFPLAIGKADTEKVGRLLKEAGAGDRRILCLNPGATWETKRWTPKGFAEVADSCFERWDMVPIIVGGPGDKGLASDIAMFAKHPVINFTGLTSLRTLGALYQRVGAVVSTDTGPMHLAAAAGAPLVALFGPTAPWRTGPFGKEEQVIRLGLSCSPCFKRNCPDPKCMMDISAEQVIEAVGKIGKIGRSGD
19100	GC_00001106	Core_metagenome	UBA3076_sp002367355	1121	14	14	1	0	0.915076	0.98649	0.949442	COG0859	ADP-heptose:LPS heptosyltransferase (RfaF) (PDB:1PSW)			PF01075.18	Glycosyltransferase family 9 (heptosyltransferase)	K02843	heptosyltransferase II [EC:2.4.-.-]	M	Cell wall/membrane/envelope biogenesis	MDMRILLVKLSAIGDVVHTLPALAALRKRYPDAHLSWLVDEAASDLLCSHPMLDEVIIYPRRRFGKLCGNLRQWPRLIKEVRSFISHLRSKSYDVVIDFQGLLKSGVLTGLSRGACKLGFAEGREGSSIFLTDKLPRYDPDEHAVLRYLRLASYLDADIKEPEFPLAIGKADTEKVGRLLREAGAEDCRILCLNPGATWETKRWAPKGFAEVADSCFERWDMVPIIVGGPGDKSLASNIAMFAKHPVIDFTGLTSLRTLAALYQRVGAVVSTDTGPMHLAAAAGAPLVALFGPTAPWRTGPFGREQQVIRLGLPCSPCFKRHCPDPKCMMDISPEQVIEAVGRIGRIE----
19101	GC_00001106	Core_metagenome	UBA3076_sp003194485	1095	14	14	1	0	0.915076	0.98649	0.949442	COG0859	ADP-heptose:LPS heptosyltransferase (RfaF) (PDB:1PSW)			PF01075.18	Glycosyltransferase family 9 (heptosyltransferase)	K02843	heptosyltransferase II [EC:2.4.-.-]	M	Cell wall/membrane/envelope biogenesis	MDMRILLVKLSSIGDVVHTLPALAALRKRYPDAHLSWLVDEAASDLLCSHPMLNEVIIYPRRGFGELSSNLRQWPRLIKEARNFINHLRSKSYDVVIDFQGLLKSGVLTWLSRGTRKLGFAEGREWSSIFLTEKLPRYDPDEHAVLRYLRLASHLDADVEKPEFPLAIGKADTERAGRLLEEAGAGDRRILCLNPGAAWETKRWTPKGFAKVTDSCFERWDMVTVIIGGPGDNILASDIAMSARHPVIDLTGRTRLRTLAALYQRAGAVVSTDTGPMHLAAAAGAPLVALFGPTAPWRTGPFGRKQQVIRLGLSCSPCFKRHCHDPKCMMDISPEQVIEAVGKIRRW-----
19102	GC_00001106	Core_metagenome	UBA3076_sp003194495	2416	14	14	1	0	0.915076	0.98649	0.949442	COG0859	ADP-heptose:LPS heptosyltransferase (RfaF) (PDB:1PSW)			PF01075.18	Glycosyltransferase family 9 (heptosyltransferase)	K02843	heptosyltransferase II [EC:2.4.-.-]	M	Cell wall/membrane/envelope biogenesis	MDMRILLVKLSAIGDVVHTLPALAALRKKYPDAHLSWLVDEAASGLLCSHPMLNEVIIYPRRRFGKLGGNPGQWPRLIKEARSFISHLRSKRYDVVIDFQGLLKSGVLTGLSRGVCKLGFAEGREGSSIFLTDKLPRYDPDEHAVLRYLRLAAHMGADIKEPEFPLAIGNSDIERVDQLLREAGAGDCRILCLNPGATWETKRWAPKGFAEVADSCFERLDMVPIIVGGPGDKDLASNIAMLAKHPVIDFTGLTSLRTLAALYQRVGAVVSTDTGPMHLAVAAGAPLVALFGPTAPWRTGPFGREQQVIRLGLSCSPCFKRYCPDPKCMIDISPEQVIEAVGRIGRIGRFGD
19103	GC_00001107	Core_metagenome	FWG173_SeepSRB2	641	14	14	1	0	0.894639	0.968997	0.930335	COG0795	Lipopolysaccharide export LptBFGC system, permease protein LptF (LptF) (PDB:6S8H)			PF03739.15	Lipopolysaccharide export system permease LptF/LptG	K11720	lipopolysaccharide export system permease protein	M|N	Cell wall/membrane/envelope biogenesis|Cell motility	MSVLSRYLLRNFFLIFSLVLPGLIGIYLLIEVFERLDDFIEANAPMSSALTYFFLSIPKILYELAPLAVLLAGLLSIMLLSRHMELLAMRSLGVKPWKVILPLLLAAFFLSAILITLKALYIPKATEKAQAIFQMEVKKRPPRGMLKGNRLFFLGNNSIWATELGSPDAKRLKNVQWFSFDNNYVITQLVAATEATYSGNKWIFKHGLRKLRMGKEATYSVDTFETLNLDLAETPEDFVAVETPPAQMDMVSLWHSVQRLKQSGYSAKEQETVLWGQILYPFLGCSLLLVGLTITLFRERGGLSLGMGLGVAIGFAAWVTWSFALTLGKTGMVPAFFAPWIVHLVLIATGFALMRRLRF
19104	GC_00001107	Core_metagenome	FWG174_SeepSRB2	1146	14	14	1	0	0.894639	0.968997	0.930335	COG0795	Lipopolysaccharide export LptBFGC system, permease protein LptF (LptF) (PDB:6S8H)			PF03739.15	Lipopolysaccharide export system permease LptF/LptG	K11720	lipopolysaccharide export system permease protein	M|N	Cell wall/membrane/envelope biogenesis|Cell motility	MSVLSRYLLRNFFLIFSLVLPGLIGIYLLIEVFERLDDFIEANAPMSSALTYFFLSIPKILYELAPLAVLLAGLLSIMLLSRHMELLAMRSLGVKPWKVILPLLLAAFFLSAILITLKALYIPKATEKAQAIFQMEVKKRPPRGMLKGNRLFFLGNNSIWATELGSPDAKRLKNVQWFSFDNNYVITQLVAATEATYSGNKWIFKHGLRKLRMGKEATYSVDTFETLNLDLAETPEDFVAVETPPAQMDMVSLWHSVQRLKQSGYSAKEQETVLWGQILYPFLGCSLLLVGLTITLFRERGGLSLGMGLGVAIGFAAWVTWSFALTLGKTGMVPAFFAPWIVHLVLIATGFALMRRLRF
19105	GC_00001107	Core_metagenome	Seep_SRB2_ML8_D	185	14	14	1	0	0.894639	0.968997	0.930335	COG0795	Lipopolysaccharide export LptBFGC system, permease protein LptF (LptF) (PDB:6S8H)			PF03739.15	Lipopolysaccharide export system permease LptF/LptG	K11720	lipopolysaccharide export system permease protein	M|N	Cell wall/membrane/envelope biogenesis|Cell motility	MSVLSRYLLRNYFLIFSLVLPGLIGVYLLIEVFERLDDFIEANAPMSSALAYFFLSIPKILYELTPLAALLAGLLSIMLLSRHMELLAMRSLGVKPWKVVLPLLLAAFFLSTILLVLKALYIPKATERAESIFQIEVKKKPPKGMRKGNTLFFRGENSIWTTELGSPDAKMLKNVQWFSFNDNYAITKLAAAAEATYSENKWTFRHGLLKLRMDEGHGYSTRAFESLELDLAETPEDFVSVETPPAQMDMISLWRNVQRLKKAGHPATEQETVFWGQILYPFLGCSLLLVGLTITIFNKHGGLSLGLGLGVVIGFAAWVAWSFVLTLGKTGTVPPFLAPWMVHLVLITTGYVLMRRLRF
19106	GC_00001107	Core_metagenome	Seep_SRB2_Meg22_1012_Bin_255	24	14	14	1	0	0.894639	0.968997	0.930335	COG0795	Lipopolysaccharide export LptBFGC system, permease protein LptF (LptF) (PDB:6S8H)			PF03739.15	Lipopolysaccharide export system permease LptF/LptG	K11720	lipopolysaccharide export system permease protein	M|N	Cell wall/membrane/envelope biogenesis|Cell motility	MSVLSRYLLRNFFLMFALVLPGLVGIYLLIEVFERLDDFIEANAPMSSALAYFLLSIPKILYELTPLAVLFAGLLSIMLLSRHMEILAMRSLGVKPREVILPLLLAALFLSAILITLKASYIPKATERAMAIFQVDVKKRPPRGILKGNRLFFLGENSIWATELASPDARRLKNVQWFSFDNRYVITQLVAAYEAIYSGNKWVFKNGMRKLRTG-ESTYSVKAFGSLDLDLAEAPEDFVAVETPPAQMDIVSLWRSVQRLKQSGYSAKEQETALWGQILYPFLGCSLLLVGLSITLFRERGRLSLGLGLGVVIGFAAWVTWSFALTLGKTGTVPAFFAPWIVHLVLITIGFALMRRLRF
19107	GC_00001107	Core_metagenome	Seep_SRB2_Meg22_1012_Bin_335	2046	14	14	1	0	0.894639	0.968997	0.930335	COG0795	Lipopolysaccharide export LptBFGC system, permease protein LptF (LptF) (PDB:6S8H)			PF03739.15	Lipopolysaccharide export system permease LptF/LptG	K11720	lipopolysaccharide export system permease protein	M|N	Cell wall/membrane/envelope biogenesis|Cell motility	----------------------------MVEVFERLDDFIEANAPMSSALAYFFLSIPKILYELTPLAVLLAGLLSIMLLSKHMELLAMRSLGVKPWKVILPLLLAAFFLSAILITLKALYIPKAMEKAHTIFQVEVKKRPPRGMLKGNRLFFLGDNTIWATELGSPDAKRLKNVQWFSFDQNYVITQLVAANEATYSGNKWIFKHGLRKLRTGKEPTYSIKAFESLDLDLTETPEDFVAVETPPAQMDMASLWRNIQRLKQSGYSANEQETILWGQILYPFLGCSLLLVGLTIILFKERGGLSLGLGLGVVIGFAAWVTWSFALTLGKTGMVPPFFAPWMVHLVLITMGFALMRRLRF
19108	GC_00001107	Core_metagenome	Seep_SRB2_Meg22_1214_Bin_60	115	14	14	1	0	0.894639	0.968997	0.930335	COG0795	Lipopolysaccharide export LptBFGC system, permease protein LptF (LptF) (PDB:6S8H)			PF03739.15	Lipopolysaccharide export system permease LptF/LptG	K11720	lipopolysaccharide export system permease protein	M|N	Cell wall/membrane/envelope biogenesis|Cell motility	----------------------------MVEVFERLDDFIEANAPMSSALAYFFLSIPKILYELTPLAVLLAGLLSIMLLSKHMELLAMRSLGVKPWKVILPLLLAAFFLSAILITLKALYIPKAMEKAHTIFQVEVKKRPPRGMLKGNRLFFLGDNTIWATELGSPDAKRLKNVQWFSFDQNYVITQLVAASEATYSGNKWIFKHGLRKLRTGKEPTYSIKAFESLDLDLTETPEDFVAVETPPAQMDMASLWRNIQRLKQSGYSANEQETILWGQILYPFLGCSLLLVGLTIILFKERGGLSLGLGLGVVIGFAAWVAWSFALTLGKTGRLPPFFAPWMVHLVLITMGFALMRRLRF
19109	GC_00001107	Core_metagenome	Seep_SRB2_Meg22_1214_Bin_80	565	14	14	1	0	0.894639	0.968997	0.930335	COG0795	Lipopolysaccharide export LptBFGC system, permease protein LptF (LptF) (PDB:6S8H)			PF03739.15	Lipopolysaccharide export system permease LptF/LptG	K11720	lipopolysaccharide export system permease protein	M|N	Cell wall/membrane/envelope biogenesis|Cell motility	MSVLSRYLLRNFFLMFALVLPGLVGIYLLIEVFERLDDFIEANAPMSSALAYFLLSIPKILYELTPLAVLFAGLLSIMLLSRHMEILAMRSLGVKPREVILPLLLAALFLSAILITLKASYIPKATERAMAIFQVDVKKRPPRGILKGNRLFFLGENSIWATELASPDARRLKNVQWFSFDNRYVITQLVAAYEAIYSGNKWVFKNGMRKLRTG-ESTYSVKAFGSLDLDLAEAPEDFVAVETPPAQMDIVSLWRSVQRLKQSGYSAKEQETALWGQILYPFLGCSLLLVGLSITLFRERGRLSLGLGLGVVIGFAAWVTWSFALTLGKTGTVPAFFAPWIVHLVLITIGFALMRRLRF
19110	GC_00001107	Core_metagenome	Seep_SRB2_Meg22_1618_Bin_149	1375	14	14	1	0	0.894639	0.968997	0.930335	COG0795	Lipopolysaccharide export LptBFGC system, permease protein LptF (LptF) (PDB:6S8H)			PF03739.15	Lipopolysaccharide export system permease LptF/LptG	K11720	lipopolysaccharide export system permease protein	M|N	Cell wall/membrane/envelope biogenesis|Cell motility	----------------------------MVEVFERLDDFIEANAPMSSALAYFFLSIPKILYELTPLAVLLAGLLSIMLLSKHMELLAMRSLGVKPWKVILPLLLAAFFLSAILITLKALYIPKAMEKAHTIFQVEVKKRPPRGMLKGNRLFFLGDNTIWATELGSPDAKRLKNVQWFSFDQNYVITQLVAASEATYSGNKWIFKHGLRKLRTGKEPTYSIKAFESLDLDLTETPEDFVAVETPPAQMDMASLWRNIQRLKQSGYSANEQETILWGQILYPFLGCSLLLVGLTIILFKERGGLSLGLGLGVVIGFAAWVTWSFALTLGKTGMVPPFFAPWMVHLVLITMGFALMRRLRF
19111	GC_00001107	Core_metagenome	Seep_SRB2_Meg22_1618_Bin_165	1785	14	14	1	0	0.894639	0.968997	0.930335	COG0795	Lipopolysaccharide export LptBFGC system, permease protein LptF (LptF) (PDB:6S8H)			PF03739.15	Lipopolysaccharide export system permease LptF/LptG	K11720	lipopolysaccharide export system permease protein	M|N	Cell wall/membrane/envelope biogenesis|Cell motility	MSVLSRYLLRNFFLMFALVLPGLVGIYLLIEVFERLDDFIEANAPMSSALAYFLLSIPKILYELTPLAVLFAGLLSIMLLSRHMEILAMRSLGVKPREVILPLLLAALFLSAILITLKASYIPKATERAMAIFQVDVKKRPPRGILKGNRLFFLGENSIWATELASPDARRLKNVQWFSFDNRYVITQLVAAYEAIYSGNKWVFKNGMRKLRTG-ESTYSVKAFGSLDLDLAEAPEDFVAVETPPAQMDIVSLWRSVQRLKQSGYSAKEQETALWGQILYPFLGCSLLLVGLSITLFRERGRLSLGLGLGVVIGFAAWVTWSFALTLGKTGTVPAFFAPWIVHLVLITIGFALMRRLRF
19112	GC_00001107	Core_metagenome	Seep_SRB2_Meg22_46_Bin_87	503	14	14	1	0	0.894639	0.968997	0.930335	COG0795	Lipopolysaccharide export LptBFGC system, permease protein LptF (LptF) (PDB:6S8H)			PF03739.15	Lipopolysaccharide export system permease LptF/LptG	K11720	lipopolysaccharide export system permease protein	M|N	Cell wall/membrane/envelope biogenesis|Cell motility	MSILSRYLLRNFFLIFSLVLPGLIGIYLLVEVFERLDDFIEANAPMSSALAYFFLSIPKILYELTPLAVLLAGLLSIMLLSKHMELLAMRSLGVKPWKVILPLLLAAFFLSAILITLKALYIPKAMEKAHTIFQVEVKKRPPRGMLKGNRLFFLGDNTIWATELGSPDAKRLKNVQWFSFDQNYVITQLVAATEATYSGNKWIFKHGLRKLRTGKEPTYSIKAFESLDLDLKETPEDFVAVETPPAQMDMASLWRNIQRLKQSGYSANEQETILWGQILYPFLGCSLLLVGLTIILFKERGGLSLGLGLGVVIGFAAWVTWSFALTLGKTGMVPPFFAPWMVHLVLITMGFALMRRLRF
19113	GC_00001107	Core_metagenome	UBA3076_sp002367355	41	14	14	1	0	0.894639	0.968997	0.930335	COG0795	Lipopolysaccharide export LptBFGC system, permease protein LptF (LptF) (PDB:6S8H)			PF03739.15	Lipopolysaccharide export system permease LptF/LptG	K11720	lipopolysaccharide export system permease protein	M|N	Cell wall/membrane/envelope biogenesis|Cell motility	MSVLSRYLLRNFFLMFALVLPGLIGIYLLIEVFERLDDFIEANAPMSSALAYFLLSIPKILYDLTPLAVLLAGLLSIMLLSRHLELLAMRSLGVKPWKVILPLLLAAFFLSAILVTLKALYIPKATERAHAIFQVEVNKRPPRGMLKGNRLFFLGDNSIWATELGSPDAQRLKNVQWFSYDKEYVIKQLVAASEAIYSGDEWIFKHGLRKLRKGKESAYSVDTFETLNLDLAEAPEDFVAVKTPPAQMDMVSLWRSVQRLKQSGYSAKEQETVLWGQILYPFLGCSLLLVGLTITLFKERGGLSLGLGLGVAIGFAAWVTWSFALTLGKTGMVPAFFAPWMVHLALITMGFVLMRRLRF
19114	GC_00001107	Core_metagenome	UBA3076_sp003194485	947	14	14	1	0	0.894639	0.968997	0.930335	COG0795	Lipopolysaccharide export LptBFGC system, permease protein LptF (LptF) (PDB:6S8H)			PF03739.15	Lipopolysaccharide export system permease LptF/LptG	K11720	lipopolysaccharide export system permease protein	M|N	Cell wall/membrane/envelope biogenesis|Cell motility	MSVLSRYLLRNFFLMFALVLPGLVGIYLLIEVFERLDDFIEANAPMSSALAYFLLSIPKILYELTPLAVLFAGLLSIMLLSRHMEILAMRSLGVKPREVILPLLLAALFLSAILVTLKASYIPKATERAMAIFQVDVKKRPPRGILKGNRLFFLGENSIWATELASPDARRLKNVQWFSFDNRYVITQLVAAYEAIYSGNKWVFKNGMRKLRTG-ESTYSVKAFGSLDLDLAEAPEDFVAVETPPAQMDIVSLWRSVQRLKQSGYSAKEQETALWGQILYPFLGCSLLLVGLSITLFRERGRLSLGLGLGVVIGFAAWVTWSFALTLGKTGTVPAFFAPWIVHLVLITIGLVLMRRLRF
19115	GC_00001107	Core_metagenome	UBA3076_sp003194495	2464	14	14	1	0	0.894639	0.968997	0.930335	COG0795	Lipopolysaccharide export LptBFGC system, permease protein LptF (LptF) (PDB:6S8H)			PF03739.15	Lipopolysaccharide export system permease LptF/LptG	K11720	lipopolysaccharide export system permease protein	M|N	Cell wall/membrane/envelope biogenesis|Cell motility	MSVLSRYLLRNFFTFFALVLMGSMGIYLLIEIFERLDDLIEANSPLSSTLTYFFLSIPHILYELTPLATLLAGLLSIMLLSKYMELLAMRSIGVKPWKVILPLLLAAFFLSSILIILQAFYIPKATVRAQEILQMDFQNRPLRGIVKENRLFYLGDNSIWATELGSPDAQRLKNVQWFSYDKEYVIKQLVAASEAIYSGDEWIFKHGLRKLRNEKESTYSVDTFETLNLDLAEAPEDFVAIKTPPAQMDMVSLWRSIQRLKKSGYSAKEQETVFWGQILYPFLGCTLLLVGLPLTMSRDRGGLSIGLGLGVAIGFIAWVTWSFALALGTTGTVPAFFAPWMVHLVLITMGYALMRRLRF
19116	GC_00001107	Core_metagenome	UBA3076_sp003645605	1332	14	14	1	0	0.894639	0.968997	0.930335	COG0795	Lipopolysaccharide export LptBFGC system, permease protein LptF (LptF) (PDB:6S8H)			PF03739.15	Lipopolysaccharide export system permease LptF/LptG	K11720	lipopolysaccharide export system permease protein	M|N	Cell wall/membrane/envelope biogenesis|Cell motility	MSVLSRYLLRNFFTFFALVLMGSMGIYLLIEIFERLDDLIEANSPISLTLAYFFLSVPHILYELTPLATLLAGLLSIMLLSKYLELLAMRSIGVKPWKVILPLFLAAFFLSSILIILQAFYIPKATVRAQEILQMDFKNRPQRGIVKENRLFYLGDNSIWTTELGSPDAQRLKNVQWFSYDKEYMIKQFVAASEAIYSGDKWIFKHGLRKLRNDKESAHSVDTFDTLSLDLAEAPEDFVAVKTPPAQMDMVSLWRSIQRLKKSEYLANEQETVFWGQILYPFLGCTLLLVGLPLTMSRDRGGLSIGLGLGVAIGFIAWVTWSFALSLGKTGIVPAFFAPWIVHLVLITMGYALMRRLRF
19117	GC_00001108	Core_metagenome	FWG173_SeepSRB2	1523	14	14	1	0	0.950901	0.965857	0.958321	COG0728	Lipid II flippase MurJ/MviN (peptidoglycan biosynthesis) (MurJ) (PDB:5T77) (PUBMED:25013077)			PF03023.15	Lipid II flippase MurJ	K03980	putative peptidoglycan lipid II flippase	M	Cell wall/membrane/envelope biogenesis	MSPQHAPNHDGSASHLARSAGSVSIAVFFSRILGLVREQVLAGLFGASTAMDAFVVAFRIPNLLRDLFAEGALSSAFVTVFTEYDQKRSREETWRLVNNVLAILTVVVSLTVILGMIFSNELVMLLAPDFAKIAGKVELTQRLTIIMFPFLLLVSLSSVLMGILNTKGYFFIPSLASSCFNMTSIIVGVGLALLFPLWGHPAIVGMAIGTLLGGLSQMGIQVPVILRQGFRLKPVMDLADPGLKRIGRLIVPAIIGLSATQINIFINTNFASRCAEGSVAWLNYAFRLVQFPIGLFGVAISIATLPVVARLAIKRDYKVLGDTLVSSLTLAFALTIPAAVGLWVLAEPIVGLIFEHGRFSQSDTFMTAQALRFYSIGLLAYAAVKIVVPVFYALDDTRWPVIGSFIAVALNICIILATLDKLQHRAIALSTSATMILNFMLLATVLYRKIDGYPAGRLFMSLVKIFLASSIMGLLVWWAQIRITGSPGIWLSTVKVFIPVSLGVVSYGVLAYVLKLTEFNEIINKVIRRLSQ-
19118	GC_00001108	Core_metagenome	FWG174_SeepSRB2	1191	14	14	1	0	0.950901	0.965857	0.958321	COG0728	Lipid II flippase MurJ/MviN (peptidoglycan biosynthesis) (MurJ) (PDB:5T77) (PUBMED:25013077)			PF03023.15	Lipid II flippase MurJ	K03980	putative peptidoglycan lipid II flippase	M	Cell wall/membrane/envelope biogenesis	MSPQHAPNHDGSASHLARSAGSVSIAVFFSRILGLVREQVLAGLFGASTAMDAFVVAFRIPNLLRDLFAEGALSSAFVTVFTEYDQKRSREETWRLVNNVLAILTVVVSLTVILGMIFSNELVMLLAPDFAKIAGKVELTQRLTIIMFPFLLLVSLSSVLMGILNTKGYFFIPSLASSCFNMTSIIVGVGLALLFPLWGHPAIVGMAIGTLLGGLSQMGIQVPVILRQGFRLKPVMDLADPGLKRIGRLIVPAIIGLSATQINIFINTNFASRCAEGSVAWLNYAFRLVQFPIGLFGVAISIATLPVVARLAIKRDYKVLGDTLVSSLTLAFALTIPAAVGLWVLAEPIVGLIFEHGRFSQSDTFMTAQALRFYSIGLLAYAAVKIVVPVFYALDDTRWPVIGSFIAVALNICIILATLDKLQHRAIALSTSATMILNFMLLATVLYRKIDGYPAGRLFMSLVKIFLASSIMGLLVWWAQIRITGSPGIWLSTVKVFIPVSLGVVSYGVLAYVLKLTEFNEIINKVIRRLSQ-
19119	GC_00001108	Core_metagenome	Seep_SRB2_ML8_D	2347	14	14	1	0	0.950901	0.965857	0.958321	COG0728	Lipid II flippase MurJ/MviN (peptidoglycan biosynthesis) (MurJ) (PDB:5T77) (PUBMED:25013077)			PF03023.15	Lipid II flippase MurJ	K03980	putative peptidoglycan lipid II flippase	M	Cell wall/membrane/envelope biogenesis	MSTQRTPGHSGKAVHLARSAGSVSIAVLFSRILGLVREQVLAGLFGAGTAMDAFVVAFRIPNLLRDLFAEGALSAAFVTVFTEYDQKRSKEEIWHLVNNVLAAVTVVVSLTVILGMIFSHELVTLLAPDFAKVAGKVELTQRLTIIMFPFLLLVSISSVLMGILNTRGYFFIPSLASSCFNMTSIIVGVGLALLLPLFGQPAIMGMAVGSLLGGLSQMGIQVPAVLRQGLKIKPVMDLADPGLRHIGRLILPAIIGLSATQINIFINTNFASRCAEGSVAWLNYSFRLVQFPIGLFGVAVSIATLPVVARLATRGDYKVLGDTLVSSLTLASALTIPAAVGLWVLAEPIVGLIFEHGRFTPSDTFMTAQALRFYSIGLLAYAAVKIVVPVFYALNDTRWPVIGSFLAVALNICIILAALDKLQHRAIALSTSATMIFNFMLLAAVLYKKIGGYPSRRLFLSLGKIFLASGIMGLLVWWVEIHITGDPGLRLSTIKVFASMLLGIVSYGVLAYALKLTELTEIINKIIKRIIY-
19120	GC_00001108	Core_metagenome	Seep_SRB2_Meg22_1012_Bin_255	1738	14	14	1	0	0.950901	0.965857	0.958321	COG0728	Lipid II flippase MurJ/MviN (peptidoglycan biosynthesis) (MurJ) (PDB:5T77) (PUBMED:25013077)			PF03023.15	Lipid II flippase MurJ	K03980	putative peptidoglycan lipid II flippase	M	Cell wall/membrane/envelope biogenesis	---------------------------------------MLAGLFGAGTAMDAFVVAFRIPNLLRDLFAEGALSAAFVTVFTEYDQKRSREETWRLVNNVLAVLTVVVSLTVILGMIFSNELVMLLAPDFAKVAGKVELTRRLTIIMFPFLLLVSLSSLLMGILNTRGYFFIPSFASSCFNMTSIVVGGGLALLFPLWGKPAIAGMAIGTLLGGLSQMGVQVPVILRQGFRIKPVMDLADPGLKHIGRLIVPAVIGLSATQINIFVNTNFASRCAEGSVAWLNYAFRLVQFPIGLFGVAVSMATLPVVARLATEKDLKLLGDTLVSSLTLAFALTIPSAVGLWVLAEPIVGLIFEHGRFTQSDTFMTAQALRFYSIGLLAYAAVKIVVPVFYALNDTRWPVMGSFLAVVLNICIILATLDRLQHRAIALSTSATMILNFMLLAAVLYKKIGGYPAGRLFMSLTKILAASGIMGLLVWWTQIRIAGSPGIWLLTVKVFVSVSLGVVSYGISAYVLKLTEFNEIINKIIRRLIGS
19121	GC_00001108	Core_metagenome	Seep_SRB2_Meg22_1012_Bin_335	1769	14	14	1	0	0.950901	0.965857	0.958321	COG0728	Lipid II flippase MurJ/MviN (peptidoglycan biosynthesis) (MurJ) (PDB:5T77) (PUBMED:25013077)			PF03023.15	Lipid II flippase MurJ	K03980	putative peptidoglycan lipid II flippase	M	Cell wall/membrane/envelope biogenesis	MSTQHTPNHDGKATHLARSAGSVSIAVFFSRILGLVREQVLAGLFGAGTAMDAFVVAFRIPNLLRDLFAEGALSAAFITVFTEYDQKRSKEDTWRLVNNVLAVLTVVVSLTVILGMIFSNELVMLLAPDFAKVAGKVELTQRLTIIMFPFLILVSLSSVLMGILNTKGYFFIPSLASSCFNMTSIVVGVGLALLFPLLGQPAILGMAVGTLLGGLSQMGIQVPVILRQGFRIKPVMDLADPGLKRIARLIVPAIIGLSATQINIFINTNFASRCAEGSVAWLNYAFRLVQFPIGLFGVAISIATLPVVARLATKGDHKVLGDTLVSSLTLAFALTIPAAMGLWVLAEPIVGLIFEHGRFTQSDTLMTAQALRFYSIGLLAYAAVKIVVPVFYALDDTRWPVIGSFLAVALNICIILTTLDKLQHRAIALSTSVTMILNFMLLATVLYRKIDGYPAGRLFMSLGKIFLASGIMGLLVWWVQIRIVGSPGIWLSTVKVFASMSLGIISYGILAYVLKLTEFTEIINKIIKRIRDS
19122	GC_00001108	Core_metagenome	Seep_SRB2_Meg22_1214_Bin_60	1884	14	14	1	0	0.950901	0.965857	0.958321	COG0728	Lipid II flippase MurJ/MviN (peptidoglycan biosynthesis) (MurJ) (PDB:5T77) (PUBMED:25013077)			PF03023.15	Lipid II flippase MurJ	K03980	putative peptidoglycan lipid II flippase	M	Cell wall/membrane/envelope biogenesis	--------------------------------------------------MDAFVVAFRIPNLLRDLFAEGALSAAFITVFTEYDQKRSKEDTWRLVNNVLAVLTIVVSLTVILGMIFSNELVMLLAPDFAKVAGKVELTQRLTIIMFPFLILVSLSSVLMGILNTKGYFFIPSLASSCFNMTSIVVGVGLALLFPLLGQPAILGMAVGTLLGGLSQMGIQVPVILRQGFRIKPVMDLADPGLKRIARLIVPAIIGLSATQINIFINTNFASRCAEGSVAWLNYAFRLVQFPIGLFGVAISIATLPVVARLATKGDHKVLGDTLVSSLTLAFALTIPAAMGLWVLAEPIVGLIFEHGRFTQSDTLMTAQALRFYSIGLLAYAAVKIVVPVFYALDDTRWPVIGSFLAVALNICIILTTLDKLQHRAIALSTSVTMILNFMLLATVLYRKIDGYPAGRLFMSLGKIFLASGIMGLLVWWVQIRIVGSPGIWLSTVKVFASMSLGIISYGILAYVLKLTEFTEIINKIIKRIRDS
19123	GC_00001108	Core_metagenome	Seep_SRB2_Meg22_1214_Bin_80	1968	14	14	1	0	0.950901	0.965857	0.958321	COG0728	Lipid II flippase MurJ/MviN (peptidoglycan biosynthesis) (MurJ) (PDB:5T77) (PUBMED:25013077)			PF03023.15	Lipid II flippase MurJ	K03980	putative peptidoglycan lipid II flippase	M	Cell wall/membrane/envelope biogenesis	MSPQRTSNHDGNAAHLARSAGSVSIAVFFSRILGLVREQVLAGLFGAGTAMDAFVVAFRIPNLLRDLFAEGALSAAFVTVFTEYDQKRSREETWRLVNNVLAVLTVVVSLTVILGMIFSNELVMLLAPDFAKVAGKVELTRRLTIIMFPFLLLVSLSSLLMGILNTRGYFFIPSFASSCFNMTSIVVGGGLALLFPLWGKPAIAGMAIGTLLGGLSQMGVQVPVILRQGFRIKPVMDLADPGLKHIGRLIVPAVIGLSATQINIFVNTNFASRCAEGSVAWLNYAFRLVQFPIGLFGVAVSMATLPVVARLATEKDLKLLGDTLVSSLTLAFALTIPSAVGLWVLAEPIVGLIFEHGRFTQSDTFMTAQALRFYSIGLLAYAAVKIVVPVFYALNDTRWPVMGSFLAVVLNICIILATLDRLQHRAIALSTSATMILNFMLLAAVLYKKIGGYPAGRLFMSLTKILAASGIMGLLVWWTQIRIAGSPGIWLLTVKVFVSVSLGVVSYGISAYVLKLTEFNEIINKIIRRLIGS
19124	GC_00001108	Core_metagenome	Seep_SRB2_Meg22_1416_Bin_56	322	14	14	1	0	0.950901	0.965857	0.958321	COG0728	Lipid II flippase MurJ/MviN (peptidoglycan biosynthesis) (MurJ) (PDB:5T77) (PUBMED:25013077)			PF03023.15	Lipid II flippase MurJ	K03980	putative peptidoglycan lipid II flippase	M	Cell wall/membrane/envelope biogenesis	--------------------------------------------------MDAFVVAFRIPNLLRDLFAEGALSAAFITVFTEYDQKRSKEDTWRLVNNVLAVLTVVVSLTVILGMIFSNELVMLLAPDFAKVAGKVELTQRLTIIMFPFLILVSLSSVLMGILNTKGYFFIPSLASSCFNMTSIVVGVGLALLFPLLGQPAILGMAVGTLLGGLSQMGIQVPVILRQGFRIKPVMDLADPGLRRIARLIVPAIIGLSATQINIFINTNFASRCAEGSVAWLNYAFRLVQFPIGLFGVAISIATLPVVARLATKGDHKVLGDTLVSSLTLAFALTIPAAMGLWVLAEPIVGLIFEHGRFTQSDTLMTAQALRFYSIGLLAYAAVKIVVPVFYALDDTRWPVIGSFLAVALNICIILTTLDKLQHRAIALSTSVTMILNFMLLATVLYRKIDGYPAGRLFMSLGKIFLASGIMGLLVWWVQIRIVGSPGIWLSTVKVFASMSLGIISYGILAYVLKLTEFTEIINKIIKRIRDS
19125	GC_00001108	Core_metagenome	Seep_SRB2_Meg22_1618_Bin_149	141	14	14	1	0	0.950901	0.965857	0.958321	COG0728	Lipid II flippase MurJ/MviN (peptidoglycan biosynthesis) (MurJ) (PDB:5T77) (PUBMED:25013077)			PF03023.15	Lipid II flippase MurJ	K03980	putative peptidoglycan lipid II flippase	M	Cell wall/membrane/envelope biogenesis	MSTQHTPNHDGKATHLARSAGSVSIAVFFSRILGLVREQVLAGLFGAGTAMDAFVVAFRIPNLLRDLFAEGALSAAFITVFTEYDQKRSKEDTWRLVNNVLAVLTVVVSLTVILGMIFSNELVMLLAPDFAKVAGKVELTQRLTIIMFPFLILVSLSSVLMGILNTKGYFFIPSLASSCFNMTSIVVGVGLALLFPLLGQPAILGMAVGTLLGGLSQMGIQVPVILRQGFRIKPVMDLADPGLRRIARLIVPAIIGLSATQINIFINTNFASRCAEGSVAWLNYAFRLVQFPIGLFGVAISIATLPVVARLATKGDHKVLGDTLVSSLTLAFALTIPAAMGLWVLAEPIVGLIFEHGRFTQSDTLMTAQALRFYSIGLLAYAAVKIVVPVFYALDDTRWPVIGSFLAVALNICIILTTLDKLQHRAIALSTSVTMILNFMLLATVLYRKIDGYPAGRLFMSLGKIFLASGIMGLLVWWVQIRIVGSPGIWLSTVKVFASMSLGIISYGILAYVLKLTEFTEIINKIIKRIRDS
19126	GC_00001108	Core_metagenome	Seep_SRB2_Meg22_46_Bin_87	2090	14	14	1	0	0.950901	0.965857	0.958321	COG0728	Lipid II flippase MurJ/MviN (peptidoglycan biosynthesis) (MurJ) (PDB:5T77) (PUBMED:25013077)			PF03023.15	Lipid II flippase MurJ	K03980	putative peptidoglycan lipid II flippase	M	Cell wall/membrane/envelope biogenesis	MSTQHTPNHDGKATHLARSAGSVSIAVFFSRILGLVREQVLAGLFGAGTAMDAFVVAFRIPNLLRDLFAEGALSAAFITVFTEYDQKRSKEDTWRLVNNVLAVLTVVVSLTVILGMIFSNELVMLLAPDFAKVAGKVELTQRLTIIMFPFLILVSLSSVLMGILNTKGYFFIPSLASSCFNMTSIVVGVGLALLFPLLGQPAILGMAVGTLLGGLSQMGIQVPVILRQGFRIKPVMDLADPGLKRIARLIVPAIIGLSATQINIFINTNFASRCAEGSVAWLNYAFRLVQFPIGLFGVAISIATLPVVARLATKGDHKVLGDTLVSSLTLAFALTIPAAMGLWVLAEPIVGLIFEHGRFTQSDTLMTAQALRFYSIGLLAYAAVKIVVPVFYALDDTRWPVIGSFLAVALNICIILTTLDKLQHRAIALSTSVTMILNFMLLATVLYRKIDGYPAGRLFMSLGKIFLASGIMGLLVWWVQIRIVGSPGIWLSTVKVFASMSLGIISYGILAYVLKLTEFTEIINKIIKRIRDS
19127	GC_00001108	Core_metagenome	Seep_SRB2_Meg22_810_Bin_10	913	14	14	1	0	0.950901	0.965857	0.958321	COG0728	Lipid II flippase MurJ/MviN (peptidoglycan biosynthesis) (MurJ) (PDB:5T77) (PUBMED:25013077)			PF03023.15	Lipid II flippase MurJ	K03980	putative peptidoglycan lipid II flippase	M	Cell wall/membrane/envelope biogenesis	MSTQHTPNHDGKATHLARSAGSVSIAVFFSRILGLVREQVLAGLFGAGTAMDAFVVAFRIPNLLRDLFAEGALSAAFITVFTEYDQKRSKEDTWRLVNNVLAVLTVVVSLTVILGMIFSNELVMLLAPDFAKVAGKVELTQRLTIIMFPFLILVSLSSVLMGILNTKGYFFIPSLASSCFNMTSIVVGVGLALLFPLLGQPAILGMAVGTLLGGLSQMGIQVPVILRQGFRIKPVMDLADPGLRRIARLIVPAIIGLSATQINIFINTNFASRCAEGSVAWLNYAFRLVQFPIGLFGVAISIATLPVVARLATMGVHKVLGDTLVSSLTLAFALTIPAAMGLWVLAEPIVGLIFEHGRFTQSDTLMTAQALRFYSIGLLAYAAVKIVVPVFYALDDTRWPVIGSFLAVALNICIILTTLDKLQHRAIALSTSVTMILNFMLLATVLYRKIDGYPAGRLFMSLGKIFLASGIMGLLVWWVQIRIVGSPGIWLSTVKVFASMSLGIISYGILAYVLKLTEFTEIINKIIKRIRDS
19128	GC_00001108	Core_metagenome	UBA3076_sp002367355	37	14	14	1	0	0.950901	0.965857	0.958321	COG0728	Lipid II flippase MurJ/MviN (peptidoglycan biosynthesis) (MurJ) (PDB:5T77) (PUBMED:25013077)			PF03023.15	Lipid II flippase MurJ	K03980	putative peptidoglycan lipid II flippase	M	Cell wall/membrane/envelope biogenesis	MSTQHTSNHDEKAAHLARSAGSVSIAVFFSRILGLVREQVLAGLFGAGTAMDAFVVAFRIPNLLRDLFAEGALSAAFVTVFTEYDQKRSKEETWRLVNNVLAVLTVVVSLTVILGMIFSNELVMLLAPDFAKVAGKVELTQRLTIIMFPFLLLVSLSSVLMGILNTRGYFFIPSLASSCFNMISIFVGVGLALLFPLWGQPAIVGMAIGTLLGGLSQMGIQVPVILRQGFRIKPMMDLADPGLKRIARLIVPAIIGLSATQINIFINTNFASRCAEGSIAWLNYAFRLVQFPIGLFGVAISIATLPVVARLATKGDHKVLGDTLISSLTLAFALTIPSAVGLWVLAEPIVGLIFEHGRFTQSDTFMTAQALRFYSIGLLAYAAVKIVVPVFYALDDTRWPVIGSFLAVVVNICIILATLDKLQHRAIALSTSVTMILNFMLLTTVLYRKIDGYPAGRLFMSLGKIFLASGIMGLLVWWVQIRIAGSPGIWLLTVKVFASMSLGIVSYGILVYVLKLTEFTEIINKIINRIRN-
19129	GC_00001108	Core_metagenome	UBA3076_sp003194485	1074	14	14	1	0	0.950901	0.965857	0.958321	COG0728	Lipid II flippase MurJ/MviN (peptidoglycan biosynthesis) (MurJ) (PDB:5T77) (PUBMED:25013077)			PF03023.15	Lipid II flippase MurJ	K03980	putative peptidoglycan lipid II flippase	M	Cell wall/membrane/envelope biogenesis	MSPQRTSNHDGNAAHLARSAGSVSIAVFFSRILGLVREQVLAGLFGAGTAMDAFVVAFRIPNLLRDLFAEGALSAAFVTVFTEYDQKRSREETWRLVNNVLAVLTVVVSLTVILGMIFSNELVMLLAPDFAKVAGKVELTRRLTIIMFPFLLLVSLSSLLMGILNTRGYFFIPSFASSCFNMTSIVVGGGLALLFPLWGKPAIAGMAIGTLLGGLSQMGVQVPVILRQGFRIKPVMDLADPGLKHIGRLIVPAVIGLSATQINIFVNTNFASRCAEGSVAWLNYAFRLVQFPIGLFGVAVSMATLPVVARLATEKDLKLLGDTLVSSLTLAFALTIPAAVGLWVLAEPIVGLIFEHGRFTQSDTFMTAQALRFYSIGLLAYAAVKIVVPVFYALNDTRWPVMGSFLAVVLNICIILATLDRLQHRAIALSTSATMILNFMLLAAVLYKKIGGYPAGRLFMSLTKILAASGIMGLLVWWTQIRIAGSPGIWLLTVKVFVSVSLGVVSYGISAYVLKLTEFNEIINKIIRRLIGS
19130	GC_00001108	Core_metagenome	UBA3076_sp003194495	2606	14	14	1	0	0.950901	0.965857	0.958321	COG0728	Lipid II flippase MurJ/MviN (peptidoglycan biosynthesis) (MurJ) (PDB:5T77) (PUBMED:25013077)			PF03023.15	Lipid II flippase MurJ	K03980	putative peptidoglycan lipid II flippase	M	Cell wall/membrane/envelope biogenesis	MSTQHTSNHDGKAAHLARSAGSVSIAVFFSRILGLVREQVLAGLFGAGTAMDAFVVAFRIPNLLRDLFAEGALSAAFVTVFTEYDQKRSKEETWRLVNNVLAVLTVVVSLTVILGMIFSNELVMLLAPDFAKVAGKVELTQRLTIIMFPFLLLVSLASVLMGILNTKGYFFIPSLASSCFNMTSIVVGVGLAMLFPLWEQPAIVGMAVGTLLGGLSQMGIQVPVILRQGFRIKPVMDLADPGLKRIGRLIVPAIIGLSATQINIFINTNFASRCAEGSVAWLNYAFRLVQFPIGLFGVAISIATLPVVARLATNGDHKVLGDTLVSSLTLAFALTIPAAVGLWVLAEPIVGLIFEHGRFSQSDTFMTAQALRFYSFGLLAYAAVKIVVPAFYALNDTRWPVIGSFLAVAVNICIILAVLDKLQHRAIALSTSVTMILNFMLLATVLYRKIDGYPAGRLFMSLVKIFLASGIMGLLVWWVQIRITGSPGIWLLTIKVFASMSLGIVSYGILAYVLKLTEFTEIIDRIVKRLRN-
19131	GC_00001109	Core_metagenome	FWG173_SeepSRB2	1113	14	14	1	0	0.872157	0.900137	0.885926	COG1040	DNA utilization protein ComFC/GntX, contains phosphoribosyltransferase domain (ComFC) (PUBMED:28618091)			PF18912.1	Double zinc ribbon domain	K02242	competence protein ComFC	R	General function prediction only	MQWSPAKLFLIIRDILFPPCCAACQTRLFAPAGDRLCHDCLESIRLIEPPVCTVCGRPFHSPQGTGHICGQCIKNPPSFDTARSVFQYQGSVRTLIHRIKYNDDGHALRSLSSLSMEY-MLPDHLKPDMVIPVPLHSKRLRKRGFNQSLRLARTIFPHIPLGMDILTRTLNTKPQTELSMKERLRNVRNAFEAASCLPEGVETILLVDDVYTTGATVRACAKALKRIGVKEVHVFTVARTVIAHP-
19132	GC_00001109	Core_metagenome	FWG174_SeepSRB2	840	14	14	1	0	0.872157	0.900137	0.885926	COG1040	DNA utilization protein ComFC/GntX, contains phosphoribosyltransferase domain (ComFC) (PUBMED:28618091)			PF18912.1	Double zinc ribbon domain	K02242	competence protein ComFC	R	General function prediction only	MQWSPAKLFLIIRDILFPPCCAACQTRLFAPAGDRLCHDCLESIRLIEPPVCTVCGRPFHSPQGTGHICGQCIKNPPSFDTARSVFQYQGSVRTLIHRIKYNDDGHALRSLSSLSMEY-MLPDHLKPDMVIPVPLHSKRLRKRGFNQSLRLARTIFPHIPLGMDILTRTLNTKPQTELSMKERLRNVRNAFEAASCLPEGVETILLVDDVYTTGATVRACAKALKRIGVKEVHVFTVARTVIAHP-
19133	GC_00001109	Core_metagenome	Seep_SRB2_ML8_D	210	14	14	1	0	0.872157	0.900137	0.885926	COG1040	DNA utilization protein ComFC/GntX, contains phosphoribosyltransferase domain (ComFC) (PUBMED:28618091)			PF18912.1	Double zinc ribbon domain	K02242	competence protein ComFC	R	General function prediction only	MQRSLLQLTLVIRDILFPPCCAACKVR-SVHSRVHLCSDCLESIKSIEPPICTVCGQPFHGPQGSDHICGQCIKNPPSFDTARSVFRYYGAVKSLIHKIKYNDDGYALRVLSFLVKDF-MPSNDQKPDMVIPVPLHPKRLKKRSFNQSLRLAKAIFTDIPLGIDILIRTLNTKPQTELSMEERPGNVRNAFEVARPLPKGAMRILLVDDVYTTGATVKACAKTLKRAGAREVHVFTIAKTLMINPE
19134	GC_00001109	Core_metagenome	Seep_SRB2_Meg22_02_Bin_69	1258	14	14	1	0	0.872157	0.900137	0.885926	COG1040	DNA utilization protein ComFC/GntX, contains phosphoribosyltransferase domain (ComFC) (PUBMED:28618091)			PF00156.28	Phosphoribosyl transferase domain	K02242	competence protein ComFC	R	General function prediction only	#NAME?
19135	GC_00001109	Core_metagenome	Seep_SRB2_Meg22_1012_Bin_255	654	14	14	1	0	0.872157	0.900137	0.885926	COG1040	DNA utilization protein ComFC/GntX, contains phosphoribosyltransferase domain (ComFC) (PUBMED:28618091)			PF18912.1	Double zinc ribbon domain	K02242	competence protein ComFC	R	General function prediction only	MQWPLIKLPLIIRDILFPPCCAACRARLCASAGDRLCRNCLESIRPMEPPICTVCGRPFHGPRDTGHVCGECIKNPPSFDTARSVFQFQGSIRTLIHRIKYNDDGYALRALSSLAMEYNMLPDHLRPDMMIPVPLHPKRLKKRGFNQSLRLARTIFPHIPLGMDILIRTLNTTPQTELSMKERLRNVRNAFEAASPLPEGVEIILLVDDVYTTGATVMACAKAIKRAGAKEVHVFTVARTVIARP-
19136	GC_00001109	Core_metagenome	Seep_SRB2_Meg22_1214_Bin_60	2045	14	14	1	0	0.872157	0.900137	0.885926	COG1040	DNA utilization protein ComFC/GntX, contains phosphoribosyltransferase domain (ComFC) (PUBMED:28618091)			PF18912.1	Double zinc ribbon domain	K02242	competence protein ComFC	R	General function prediction only	MQWSFAKLTLVIRDILFPPCCAACQARPFDPAGNHLCHDCLESIRLIEYPVCAVCGQPFHGPQGTDHTCGQCIKNPPSFDTARSVFQYHGPVRTLIHRIKYKDDGHALRALSSLAMEY-MLLDNLKPDMVIPVPLHSKRLRKRGFNQSLRLARRIFTHIPLGIDILTRTLNTKPQAELSMKERPGNVRNAFEVASPLPKGVKTILLVDDVYTTGATVRACAKTLKKAGARKVHVFTVARTVIAHP-
19137	GC_00001109	Core_metagenome	Seep_SRB2_Meg22_1214_Bin_80	344	14	14	1	0	0.872157	0.900137	0.885926	COG1040	DNA utilization protein ComFC/GntX, contains phosphoribosyltransferase domain (ComFC) (PUBMED:28618091)			PF00156.28	Phosphoribosyl transferase domain	K02242	competence protein ComFC	R	General function prediction only	----------------------------------------------MEPPICTVCGRPFHGPRDTGHVCGECIKNPPSFDTARSVFQFQGSIRTLIHRIKYNDDGYALRALSSLAMEYNMLPDHLRPDMMIPVPLHPKRLKKRGFNQSLRLARTIFPHIPLGMDILIRTLNTTPQTELSMKERLRNVRNAFEAASPLPEGVEIILLVDDVYTTGATVMACAKAIKRAGAKEVHVFTVARTVIARP-
19138	GC_00001109	Core_metagenome	Seep_SRB2_Meg22_1416_Bin_176	130	14	14	1	0	0.872157	0.900137	0.885926	COG1040	DNA utilization protein ComFC/GntX, contains phosphoribosyltransferase domain (ComFC) (PUBMED:28618091)			PF18912.1	Double zinc ribbon domain	K02242	competence protein ComFC	R	General function prediction only	MQWPLIKLPLIIRDILFPPCCAACRARLCASAGDRLCRNCLESIRPMEPPICTVCGRPFHGPRDTGHVCGECIKNPPSFDTARSVFQFQGSIRTLIHRIKYNDDGYALRALSSLAMEYNMLPDHLRPDMMIPVPLHPKRLKKRGFNQSLRLARTIFPHIPLGMDILIRTLNTTPQTELSMKERLRNVRNAFEAASPLPEGVEIILLVDDVYTTGATVMACAKAIKRAGAKEVHVFTVARTVIARP-
19139	GC_00001109	Core_metagenome	Seep_SRB2_Meg22_1618_Bin_149	2653	14	14	1	0	0.872157	0.900137	0.885926	COG1040	DNA utilization protein ComFC/GntX, contains phosphoribosyltransferase domain (ComFC) (PUBMED:28618091)			PF18912.1	Double zinc ribbon domain	K02242	competence protein ComFC	R	General function prediction only	MQWSFAKLTLVIRDILFPPCCAACQARPFAPAGNHLCHDCLESIRLIESPVCAVCGQPFHGPQGTDHTCGQCIKNPPSFDTARSVFQYHGPVRTLIHRIKYKDDGHALRALSSLAMEY-MLLDNLKPDMVIPVPLHSKRLRKRGFNQSLRLARRIFTHIPLGIDILTRTLNTKPQAELSMKERPGNVRNAFEVASPLPKGVKTILLVDDVYTTGATVRACAKTLKKAGARKVHVFAVARTVIAHP-
19140	GC_00001109	Core_metagenome	Seep_SRB2_Meg22_810_Bin_10	488	14	14	1	0	0.872157	0.900137	0.885926	COG1040	DNA utilization protein ComFC/GntX, contains phosphoribosyltransferase domain (ComFC) (PUBMED:28618091)			PF18912.1	Double zinc ribbon domain	K02242	competence protein ComFC	R	General function prediction only	MQWSFAKLTLVIRDILFPPCCAACQARPFDPAGNHLCHDCLESIRLIESPVCAVCGQPFHGPQGTDHTCGQCIKNPPSFDTARSVFQYHGPVRTLIHRIKYKDDGHALRALSSLAMEY-MLLDNLKPDMVIPVPLHSKRLRKRGFNQSLRLARRIFTHIPLGIDILTRTLNTKPQAELSMKERPGNVRNAFEVASPLPKGVKTILLVDDVYTTGATVRACAKTLKKAGARKVHVFAVARTVIAHP-
19141	GC_00001109	Core_metagenome	UBA3076_sp002367355	2292	14	14	1	0	0.872157	0.900137	0.885926	COG1040	DNA utilization protein ComFC/GntX, contains phosphoribosyltransferase domain (ComFC) (PUBMED:28618091)			PF18912.1	Double zinc ribbon domain	K02242	competence protein ComFC	R	General function prediction only	MQWSFARLTLVIRDILFPPCCAACQARLSAPAGDRLCHDCLESIRLIEPPVCTVCGRPFHCPRGTGHTCGQCIKDPPSFNTARSVFQYHRSVRTLIHRIKYNDDGYALRALSSLAMEH-ALLDHLKPDMVIPVPLHSKRLRKRGFNQSLRLAGTIFPHIPLGMDILTRTLNTKPQTELSMKERHRNVRNAFETASPLPEGVEIILLLDDVYTTGATVKACAKALKRAGAKEVHVFTVARTVMVNS-
19142	GC_00001109	Core_metagenome	UBA3076_sp003194485	2211	14	14	1	0	0.872157	0.900137	0.885926	COG1040	DNA utilization protein ComFC/GntX, contains phosphoribosyltransferase domain (ComFC) (PUBMED:28618091)			PF18912.1	Double zinc ribbon domain	K02242	competence protein ComFC	R	General function prediction only	MQWPLIRLPLIIRDILFPPCCAACRARLCASAGDRLCRNCLESIRPVEPPICTVCGRPFHGPRDTGHVCGECIKNPPSFDTARSVFQFQGSIRTLIHRIKYNDDGYALRALSSLAMEYNMLPDHLRPDMMIPVPLHPKRLKKRGFNQSLRLARTIFPHIPLGMDILIRTLNTTPQTELSMKERLRNVRNAFEAASPLPEGVEIILLVDDVYTTGATVMACARAIKRAGAKEVHVFTVARTVIARP-
19143	GC_00001109	Core_metagenome	UBA3076_sp003194495	2479	14	14	1	0	0.872157	0.900137	0.885926	COG1040	DNA utilization protein ComFC/GntX, contains phosphoribosyltransferase domain (ComFC) (PUBMED:28618091)			PF18912.1	Double zinc ribbon domain	K02242	competence protein ComFC	R	General function prediction only	MQWSLARLTLVIRDILFPPCCAACQVRPFVPAGDRLCQGCLESARSIEFPVCTVCGLPFYGPQGTGHTCGRCIKDPPSFDTARSVFQYQGSVRTLIHRIKYNDDGHALKALSSLSMEH-VLLDHLKPDMVIPVPLHSKRLRKRGFNQSLRLARTIFPHIPLGMDILTRTLNTKPQTELSMKERLRNVRNAFEAASPLPEGVETILLLDDVYTTGATVRACAKALKRAGAKEVHVFTVARTVMVNP-
19144	GC_00001109	Core_metagenome	UBA3076_sp003645605	753	14	14	1	0	0.872157	0.900137	0.885926	COG1040	DNA utilization protein ComFC/GntX, contains phosphoribosyltransferase domain (ComFC) (PUBMED:28618091)			PF00156.28	Phosphoribosyl transferase domain	K02242	competence protein ComFC	R	General function prediction only	--------------------------------------------MPIEPPVCTVCGRPFHGPQGTGHICGLCIKDPPSFNTARSVFQYQGSVRTLIHRIKYNDDGYALSALSSMVRER-VLLDHLKPDMVIPVPLHSKRLRKRGFNQSLRLAGTIFPHIPQGIDVLTRILNTKPQTELSMKERFRNVRNAFEVANSLPEGVETILLLDDVYTTGATVRACAKALKRAGAKEVHVFTVARTVMVNS-
19145	GC_00001110	Core_metagenome	FWG173_SeepSRB2	833	14	14	1	0	0.900014	0.986328	0.941196	COG1057	Nicotinate-nucleotide adenylyltransferase NadD (NadD) (PDB:1YUM)	COG1057	NAD biosynthesis	PF02410.16	Ribosomal silencing factor during starvation	K00969	nicotinate-nucleotide adenylyltransferase [EC:2.7.7.18]	H	Coenzyme transport and metabolism	#NAME?
19146	GC_00001110	Core_metagenome	FWG174_SeepSRB2	1205	14	14	1	0	0.900014	0.986328	0.941196	COG1057	Nicotinate-nucleotide adenylyltransferase NadD (NadD) (PDB:1YUM)	COG1057	NAD biosynthesis	PF02410.16	Ribosomal silencing factor during starvation	K00969	nicotinate-nucleotide adenylyltransferase [EC:2.7.7.18]	H	Coenzyme transport and metabolism	#NAME?
19147	GC_00001110	Core_metagenome	Seep_SRB2_ML8_D	330	14	14	1	0	0.900014	0.986328	0.941196	COG1057	Nicotinate-nucleotide adenylyltransferase NadD (NadD) (PDB:1YUM)	COG1057	NAD biosynthesis	PF01467.27	Cytidylyltransferase-like	K00969	nicotinate-nucleotide adenylyltransferase [EC:2.7.7.18]	H	Coenzyme transport and metabolism	#NAME?
19148	GC_00001110	Core_metagenome	Seep_SRB2_Meg19_1012_Bin_14	1751	14	14	1	0	0.900014	0.986328	0.941196	COG1057	Nicotinate-nucleotide adenylyltransferase NadD (NadD) (PDB:1YUM)	COG1057	NAD biosynthesis	PF02410.16	Ribosomal silencing factor during starvation	K00969	nicotinate-nucleotide adenylyltransferase [EC:2.7.7.18]	H	Coenzyme transport and metabolism	#NAME?
19149	GC_00001110	Core_metagenome	Seep_SRB2_Meg22_1012_Bin_335	1312	14	14	1	0	0.900014	0.986328	0.941196	COG1057	Nicotinate-nucleotide adenylyltransferase NadD (NadD) (PDB:1YUM)	COG1057	NAD biosynthesis	PF02410.16	Ribosomal silencing factor during starvation	K00969	nicotinate-nucleotide adenylyltransferase [EC:2.7.7.18]	H	Coenzyme transport and metabolism	#NAME?
19150	GC_00001110	Core_metagenome	Seep_SRB2_Meg22_1214_Bin_60	1871	14	14	1	0	0.900014	0.986328	0.941196	COG1057	Nicotinate-nucleotide adenylyltransferase NadD (NadD) (PDB:1YUM)	COG1057	NAD biosynthesis	PF02410.16	Ribosomal silencing factor during starvation	K00969	nicotinate-nucleotide adenylyltransferase [EC:2.7.7.18]	H	Coenzyme transport and metabolism	#NAME?
19151	GC_00001110	Core_metagenome	Seep_SRB2_Meg22_1214_Bin_80	1439	14	14	1	0	0.900014	0.986328	0.941196	COG1057	Nicotinate-nucleotide adenylyltransferase NadD (NadD) (PDB:1YUM)	COG1057	NAD biosynthesis	PF01467.27	Cytidylyltransferase-like	K00969	nicotinate-nucleotide adenylyltransferase [EC:2.7.7.18]	H	Coenzyme transport and metabolism	#NAME?
19152	GC_00001110	Core_metagenome	Seep_SRB2_Meg22_1618_Bin_149	411	14	14	1	0	0.900014	0.986328	0.941196	COG1057	Nicotinate-nucleotide adenylyltransferase NadD (NadD) (PDB:1YUM)	COG1057	NAD biosynthesis	PF02410.16	Ribosomal silencing factor during starvation	K00969	nicotinate-nucleotide adenylyltransferase [EC:2.7.7.18]	H	Coenzyme transport and metabolism	#NAME?
19153	GC_00001110	Core_metagenome	Seep_SRB2_Meg22_1618_Bin_165	490	14	14	1	0	0.900014	0.986328	0.941196	COG1057	Nicotinate-nucleotide adenylyltransferase NadD (NadD) (PDB:1YUM)	COG1057	NAD biosynthesis	PF01467.27	Cytidylyltransferase-like	K00969	nicotinate-nucleotide adenylyltransferase [EC:2.7.7.18]	H	Coenzyme transport and metabolism	#NAME?
19154	GC_00001110	Core_metagenome	Seep_SRB2_Meg22_46_Bin_87	739	14	14	1	0	0.900014	0.986328	0.941196	COG1057	Nicotinate-nucleotide adenylyltransferase NadD (NadD) (PDB:1YUM)	COG1057	NAD biosynthesis	PF02410.16	Ribosomal silencing factor during starvation	K00969	nicotinate-nucleotide adenylyltransferase [EC:2.7.7.18]	H	Coenzyme transport and metabolism	#NAME?
19155	GC_00001110	Core_metagenome	UBA3076_sp002367355	1311	14	14	1	0	0.900014	0.986328	0.941196	COG1057	Nicotinate-nucleotide adenylyltransferase NadD (NadD) (PDB:1YUM)	COG1057	NAD biosynthesis	PF02410.16	Ribosomal silencing factor during starvation	K00969	nicotinate-nucleotide adenylyltransferase [EC:2.7.7.18]	H	Coenzyme transport and metabolism	#NAME?
19156	GC_00001110	Core_metagenome	UBA3076_sp003194485	1274	14	14	1	0	0.900014	0.986328	0.941196	COG1057	Nicotinate-nucleotide adenylyltransferase NadD (NadD) (PDB:1YUM)	COG1057	NAD biosynthesis	PF01467.27	Cytidylyltransferase-like	K00969	nicotinate-nucleotide adenylyltransferase [EC:2.7.7.18]	H	Coenzyme transport and metabolism	#NAME?
19157	GC_00001110	Core_metagenome	UBA3076_sp003194495	3114	14	14	1	0	0.900014	0.986328	0.941196	COG1057	Nicotinate-nucleotide adenylyltransferase NadD (NadD) (PDB:1YUM)	COG1057	NAD biosynthesis	PF02410.16	Ribosomal silencing factor during starvation	K00969	nicotinate-nucleotide adenylyltransferase [EC:2.7.7.18]	H	Coenzyme transport and metabolism	MITIGLLGGTLDPVHFGHLRSAEEIREALELDEIWFMPAALPPHKEPSTLTPFAHRLAMVELAVTSTGHFKATAIEDERPGPSYSIDTLKELGEKYIN-EAKFFFILGSDAFLDIETWKDYGSLTDYGSLVIMRRDHEDSSGLKQVISQAFPNHSVQREKDIFIAHDKGTIYLYSVTHLAISGTDIRRRARSGLSVRFLVPEQVRKYMEKNSLYAESTGDP----------LLSLEGPAQQIVSEILENKGEQVVVLDMRGLSSLADFFIISHGRSTRHVQGIANKMRKDLRKKGIKCKGIEGEQEGKWILMDYGDVIVHLFYEPIRDFYDLEGLWSEVPRIIP
19158	GC_00001110	Core_metagenome	UBA3076_sp003645605	43	14	14	1	0	0.900014	0.986328	0.941196	COG1057	Nicotinate-nucleotide adenylyltransferase NadD (NadD) (PDB:1YUM)	COG1057	NAD biosynthesis	PF01467.27	Cytidylyltransferase-like	K00969	nicotinate-nucleotide adenylyltransferase [EC:2.7.7.18]	H	Coenzyme transport and metabolism	MITIGLLGGTLDPVHFGHLRSAEEIREALELDEIWFVPAALPPHKEPLTLTSFAHRLAMVKLAVTSTDHFKTTAIEDERPGLSYSIDTLKELRERYKDKKAEFFFILGSDAFLDIETWKDYGSLTDYSSLVIMRRDHEDSSGLKQVISRAFPNHSIQEEKDIFIAHNKGAIYLYSVTHLAISGTDIRRRARSGLSVRFLVPEEVRKYMEKNSLYSESTGDPSPSLENKKSKIASLEEPAQQIVSEILENKGEQVVILDMRGLSSLADFFIISHGRSTRHVQGIASKMRKDLRKKGIKCKGIEGEQEGKWILMDYGDVIVHLFYEPIRDFYDLEGLWSEVPRIIP
19159	GC_00001111	Core_metagenome	FWG173_SeepSRB2	832	14	14	1	0	0.90371	0.957054	0.929617	COG0444	ABC-type dipeptide/oligopeptide/nickel transport system, ATPase component (DppD) (PDB:4FWI)			PF00005.28	ABC transporter	K02032	peptide/nickel transport system ATP-binding protein	E|P	Amino acid transport and metabolism|Inorganic ion transport and metabolism	MEKPICELKAVSKDYSVRHSFFASNIYRIKALDRVNLFVKEGEILGLVGESGCGKSTLAKIALGLESPTSGQVFFSGDDIADFDKKRMQNFRRQAQMVFQDPFSSLNPKKTVFKILSEPLKIHRLYSKNHSKERVIRLLKEVGLDEQILSRYPHEFSGGQRQRIGLARALATNPKMIVADEPTSALDVSIQAQIINLLLDLQERYKLSLLFISHDLPVIQFVSHRVAVMYKGQLMELMPKNAFLQSPNHQITKSPN----SHHPYTSLLLSAVPVPDPKMGVEAKKMDHGLTHNYKNDSYQKGCAFSPRCSLATDRCRAERPFWAEVAKDHFIACHFIT---
19160	GC_00001111	Core_metagenome	FWG174_SeepSRB2	1204	14	14	1	0	0.90371	0.957054	0.929617	COG0444	ABC-type dipeptide/oligopeptide/nickel transport system, ATPase component (DppD) (PDB:4FWI)			PF00005.28	ABC transporter	K02032	peptide/nickel transport system ATP-binding protein	E|P	Amino acid transport and metabolism|Inorganic ion transport and metabolism	MEKPICELKAVSKDYSVRHSFFASNIYRIKALDRVNLFVKEGEILGLVGESGCGKSTLAKIALGLESPTSGQVFFSGDDIADFDKKRMQNFRRQAQMVFQDPFSSLNPKKTVFKILSEPLKIHRLYSKNHSKERVIRLLKEVGLDEQILSRYPHEFSGGQRQRIGLARALATNPKMIVADEPTSALDVSIQAQIINLLLDLQERYKLSLLFISHDLPVIQFVSHRVAVMYKGQLMELMPKNAFLQSPNHQITKSPN----SHHPYTSLLLSAVPVPDPKMGVEAKKMDHGLTHNYKNDSYQKGCAFSPRCSLATDRCRAERPFWAEVAKDHFIACHFIT---
19161	GC_00001111	Core_metagenome	Seep_SRB2_ML8_D	329	14	14	1	0	0.90371	0.957054	0.929617	COG0444	ABC-type dipeptide/oligopeptide/nickel transport system, ATPase component (DppD) (PDB:4FWI)			PF00005.28	ABC transporter	K02032	peptide/nickel transport system ATP-binding protein	E|P	Amino acid transport and metabolism|Inorganic ion transport and metabolism	MKDPICEFKGVSKDYSSRHGFFATDSYKIKALDRINLCVKQDEILGLVGESGCGKSTLAKIALGVESPTTGQVFFFGHDISGFDKARMKVFRRQAQMVFQDPFSSLNPKKTVLKILSEPLKIHKLCPGGLYKERVSELLQEVGLSERILSRYPHEFSGGQRQRIGLARALATRPRMIVADEPTSALDVSIQAQIINLLLDLQERHELSFLFISHDLPVIQFLSHRVAVVYNGQLMELMPKSAFLHSPGRPVTKSSN----SHHPYTSLLLSSVPVPDPKLRREVKEGDHEATLNYKGDKYQDGCAFYPRCDLAIDRCGVERPLLKEIEKDHFIACHVIT---
19162	GC_00001111	Core_metagenome	Seep_SRB2_Meg19_1012_Bin_14	1752	14	14	1	0	0.90371	0.957054	0.929617	COG0444	ABC-type dipeptide/oligopeptide/nickel transport system, ATPase component (DppD) (PDB:4FWI)			PF00005.28	ABC transporter	K02032	peptide/nickel transport system ATP-binding protein	E|P	Amino acid transport and metabolism|Inorganic ion transport and metabolism	MKDLICEFKAVSKDYSVRHSFFASDSYRIKALDRVNLSVRQGEILGLVGESGCGKSTLAKIALGLESPTSGQVFFSGYDIADFDKIRLKNFRRQAQMVFQDPFSSLNPKKTVFKILSEPLKIHRLCSKDHYKERVSELLQEVGLSEQIMSRYPHEFSGGQRQRIGLARALATTPRMIVADEPTSALDVSIQAQIINLLLDLQERHKLSFLFISHDLPVIQFVSHRVAVMYKGQLMELMPKNAFLQSPNHQITKSPN----HHHPYTSLLLSAVPVPDPKMVVEAKKRDYGLTHNYKNDRYQKGCAFFSRCSLATDKCGVERPFWTEIAKDHFIACHFLT---
19163	GC_00001111	Core_metagenome	Seep_SRB2_Meg22_1012_Bin_335	1313	14	14	1	0	0.90371	0.957054	0.929617	COG0444	ABC-type dipeptide/oligopeptide/nickel transport system, ATPase component (DppD) (PDB:4FWI)			PF00005.28	ABC transporter	K02032	peptide/nickel transport system ATP-binding protein	E|P	Amino acid transport and metabolism|Inorganic ion transport and metabolism	MKDLICEFKAVSKDYSVRHSFFASDSYRIKALDRVNLSVRQGEILGLVGESGCGKSTLAKIALGLESPTSGQVFFSGYDIADFDKIRLKNFRRQAQMVFQDPFSSLNPKKTVFKILSEPLKIHRLCSKDHYKERVSELLQEVGLSEQIMSRYPHEFSGGQRQRIGLARALATTPRMIVADEPTSALDVSIQAQIINLLLDLQERHKLSFLFISHDLPVIQFVSHRVAVMYKGQLMELMPKNAFLQSPNHQITKSPN----HHHPYTSLLLSAVPVPDPKMVVEAKKRDYGLTHNYKNDRDQKGCAFFSRCSLATDKCGVERPFWTEIAKDHFIACHFLT---
19164	GC_00001111	Core_metagenome	Seep_SRB2_Meg22_1214_Bin_60	1872	14	14	1	0	0.90371	0.957054	0.929617	COG0444	ABC-type dipeptide/oligopeptide/nickel transport system, ATPase component (DppD) (PDB:4FWI)			PF00005.28	ABC transporter	K02032	peptide/nickel transport system ATP-binding protein	E|P	Amino acid transport and metabolism|Inorganic ion transport and metabolism	MKDLICEFKAVSKDYSVRHSFFASDSYRIKALDRVNLSVRQGEILGLVGESGCGKSTLAKIALGLESPTSGQVFFSGYDIADFDKIRLKNFRRQAQMVFQDPFSSLNPKKTVFKILSEPLKIHRLCSKDHYKERVSELLQEVGLSEQIMSRYPHEFSGGQRQRIGLARALATTPRMIVADEPTSALDVSIQAQIINLLLDLQERHKLSFLFISHDLPVIQFVSHRVAVMYKGQLMELMPKNAFLQSPNHQITKSPN----HHHPYTSLLLSAVPVPDPKMVVEAKKRDYGLTHNYKNDRYQKGCAFFSRCSLATDKCGVERPFWTEIAKDHFIACHFLT---
19165	GC_00001111	Core_metagenome	Seep_SRB2_Meg22_1214_Bin_80	1440	14	14	1	0	0.90371	0.957054	0.929617	COG0444	ABC-type dipeptide/oligopeptide/nickel transport system, ATPase component (DppD) (PDB:4FWI)			PF00005.28	ABC transporter	K02032	peptide/nickel transport system ATP-binding protein	E|P	Amino acid transport and metabolism|Inorganic ion transport and metabolism	MEDPICEFRAVSKDYAVRHGFFASSTYRIKALDRVNLSVKEGEILGLVGESGCGKSTLARIALGLESPTSGQVLFSGDDIADFDKTRLQNFRRQAQMVFQDPFSSLNPKKTVLKILSEPLKIHRLYSKNHYKERVIRLLKEVGLDEQVLNRYPHEFSGGQRQRIGLARALATNPKMIVADEPTSALDVSIQAQIINLFLDLHERHRLSLLFISHDLPVIQFVSHRVAVMYKGQLMELMPKNAFLQSPNHQITKSPN----FHHPYTSLLLNAVPVPDPKTGLKAKRRDHILTCCHEDHRYQNGCAFSPRCSLATDRCRTERPVWTEVARDHFIACHFIQNCA
19166	GC_00001111	Core_metagenome	Seep_SRB2_Meg22_1416_Bin_56	1115	14	14	1	0	0.90371	0.957054	0.929617	COG0444	ABC-type dipeptide/oligopeptide/nickel transport system, ATPase component (DppD) (PDB:4FWI)			PF00005.28	ABC transporter			E|P	Amino acid transport and metabolism|Inorganic ion transport and metabolism	--------------------------------------------------------------MGLESPTSGQVFFSGYDIADFDKIRLKNFRRQAQMVFQDPFSSLNPKKTVFKILSEPLKIHRLCSKDHYKERVSELLQEVGLSEQIMSRYPHEFSGGQRQRIGLARALATTPRMIVADEPTSALDVSIQAQIINLLLDLQERHKLSFLFISHDLPVIQFVSHRVAVMYKGQLMELMPKNAFLQSPNHQITKSPN----HHHPYTSLLLSAVPVPDPKMVVEAKKRDYGLTHNYKNDRYQKGCAFFSRCSLATDKCGVERPFWTEIAKDHFIACHFLT---
19167	GC_00001111	Core_metagenome	Seep_SRB2_Meg22_1618_Bin_149	412	14	14	1	0	0.90371	0.957054	0.929617	COG0444	ABC-type dipeptide/oligopeptide/nickel transport system, ATPase component (DppD) (PDB:4FWI)			PF00005.28	ABC transporter	K02032	peptide/nickel transport system ATP-binding protein	E|P	Amino acid transport and metabolism|Inorganic ion transport and metabolism	MKDLICEFKAVSKDYSVRHSFFASDSYRIKALDRVNLSVRQGEILGLVGESGCGKSTLAKIALGLESPTSGQVFFSGYDIADFDKIRLKNFRRQAQMVFQDPFSSLNPKKTVFKILSEPLKIHRLCSKDHYKERVSELLQEVGLSEQIMSRYPHEFSGGQRQRIGLARALATTPRMIVADEPTSALDVSIQAQIINLLLDLQERHKLSFLFISHDLPVIQFVSHRVAVMYKGQLMELMPKNAFLQSPNHQITKSPN----HHHPYTSLLLSAVPVPDPKMVVEAKKRDYGLTHNYKNDRDQKGCAFFSRCSLATDKCGVERPFWTEIAKDHFIACHFLT---
19168	GC_00001111	Core_metagenome	Seep_SRB2_Meg22_1618_Bin_165	489	14	14	1	0	0.90371	0.957054	0.929617	COG0444	ABC-type dipeptide/oligopeptide/nickel transport system, ATPase component (DppD) (PDB:4FWI)			PF00005.28	ABC transporter	K02032	peptide/nickel transport system ATP-binding protein	E|P	Amino acid transport and metabolism|Inorganic ion transport and metabolism	MEDPICEFRAVSKDYAVRHGFFASSTYRIKALDRVNLSVKEGEILGLVGESGCGKSTLARIALGLESPTSGQVLFSGDDIADFDKTRLQNFRRQAQMVFQDPFSSLNPKKTVLKILSEPLKIHRLYSKNHYKERVIRLLKEVGLDEQVLNRYPHEFSGGQRQRIGLARALATNPKMIVADEPTSALDVSIQAQIINLFLDLHERHRLSLLFISHDLPVIQFVSHRVAVMYKGQLMELMPKNAFLQSPNHQITKSPN----FHHPYTSLLLNAVPVPDPKTGLKAKRRDHILTCGHEDHRYQNGCAFSPRCSLATDRCRTERPVWTEVARDHFIACHFIQNCA
19169	GC_00001111	Core_metagenome	UBA3076_sp002367355	1310	14	14	1	0	0.90371	0.957054	0.929617	COG0444	ABC-type dipeptide/oligopeptide/nickel transport system, ATPase component (DppD) (PDB:4FWI)			PF00005.28	ABC transporter	K02032	peptide/nickel transport system ATP-binding protein	E|P	Amino acid transport and metabolism|Inorganic ion transport and metabolism	MKDPICEFKAVSKDYSVRHSFFASGSYRIKALDRVNLFVKQGEILGLVGESGCGKSTLAKIALGLESPTSGQVFFSGYDIAAFDKTRLQNFRRQAQMVFQDPFSSLNPKKTVFKILSEPLKIHRLCHKNHYKERVSGLLQEVGLDEQILSRYPHEFSGGQRQRIGLARALATTPKMIVADEPTSALDVSIQAQIINLLLDLQEKHKLSFLFISHDLPVIQFVSHRVAVMYKGQLMELMPKNAFLQSPNHQITKSPN----FHHPYTSLLLSAVSVPVPKMSVEAKKRDYGLTHNYKKDRYQKGCAFFPRCSLATDKCGAERPFWTEVAKDHFIACHFMT---
19170	GC_00001111	Core_metagenome	UBA3076_sp003194485	1273	14	14	1	0	0.90371	0.957054	0.929617	COG0444	ABC-type dipeptide/oligopeptide/nickel transport system, ATPase component (DppD) (PDB:4FWI)			PF00005.28	ABC transporter	K02032	peptide/nickel transport system ATP-binding protein	E|P	Amino acid transport and metabolism|Inorganic ion transport and metabolism	MEDPICEFRAVSKDYAVRHGFFASSTYRIKALDRVNLSVKEGKILGLVGESGCGKSTLARIALGLESPTSGQVLFSGDDIADFDKTRLQNFRRQAQMVFQDPFSSLNPKKTVLKILSEPLKIHRLYSKSHYKERVIRLLKEVGLDEQVLNRYPHEFSGGQRQRIGLARALATNPKMIVADEPTSALDVSIQAQIINLFLDLHERHRLSLLFISHDLPVIQFVSHRVAVMYKGQLMELMPKNAFLQSPNHQITKSPN----FHHPYTSLLLSAVPVPDPKTGLKAKRRDHILTCGHEDHRYQNGCAFSPRCSLATDRCRTERPVWTEVARDHFIACHFIQNCA
19171	GC_00001111	Core_metagenome	UBA3076_sp003194495	3115	14	14	1	0	0.90371	0.957054	0.929617	COG0444	ABC-type dipeptide/oligopeptide/nickel transport system, ATPase component (DppD) (PDB:4FWI)			PF00005.28	ABC transporter	K02032	peptide/nickel transport system ATP-binding protein	E|P	Amino acid transport and metabolism|Inorganic ion transport and metabolism	MKDSICEFKAVSKDYSVRHSFFASGSYRIKALDMVNLSVKQGEILGLVGESGCGKSTLAKIALGLESPTSGQVFFSGYDIADFDKTRLQNFRRHAQMVFQDPFSSLNPKKTIFKILSEPLKIHRLCHRNHYKERVTKLLKEVGLDEQILNRYPHEFSGGQRQRIGLARALATTPKMIVADEPTSALDVSIQAQIINLLLDLQERHKLSFLFISHDLPVIQFVSHRVAVMYKGQLMELMPKNAFLQSPNHQITKSPN----HHHPYTSLLLSAVPVPDPKMGVEAKKRDFGLTHSYKTDRHQKGCAFSPRCSLTTDKCCTERPFWTEVAKDHFIACHLMT---
19172	GC_00001111	Core_metagenome	UBA3076_sp003645605	44	14	14	1	0	0.90371	0.957054	0.929617	COG0444	ABC-type dipeptide/oligopeptide/nickel transport system, ATPase component (DppD) (PDB:4FWI)			PF00005.28	ABC transporter	K02032	peptide/nickel transport system ATP-binding protein	E|P	Amino acid transport and metabolism|Inorganic ion transport and metabolism	MKDAICEFKAVSKDYSVRHSFFASGSYRIKALDMVNLSVKEGEILGLVGESGCGKSTLAKIALGLEYPTSGQVFFSGYDIADFDKTRLENFRRHAQMVFQDPFSSLNPKKTVFKILSEPLKIHRLCHKNHYRERVIKLLKEVGMDEQILNRYPHEFSGGQRQRIGLARALATTPKMIVADEPTSALDVSIQAQIINLLLDLQERHKLSFLFISHDLPVIQFVSHRVAVLYKGQLMELMPKNAFLQSPNHQITKSPNSLNHHHHPYTSLLLSAVPVPDPKMGVEAKKRDYGLIYNYKKDGYQKGCAFFPRCSLATDKCGAERPFWTEVAKDHFIACHFMT---
19173	GC_00001112	Core_metagenome	FWG173_SeepSRB2	1035	14	14	1	0	0.895568	0.984361	0.937868	COG0253	Diaminopimelate epimerase (DapF) (PDB:1BWZ)	COG0253	Lysine biosynthesis	PF01678.20	Diaminopimelate epimerase	K01778	diaminopimelate epimerase [EC:5.1.1.7]	E	Amino acid transport and metabolism	MEPLSFKKMHGSGNDFILIDNRKGKIKNSRWPDLAVRLCRRKFGIGADGLILIENSHTADFKWRFFNADGSEAEMCGNGGRCAARFACLAGIAPRELSFETKAGVIHADVRGSAVKLQLPKLKDLKLDIPVEIYSKILLMHCLNTGVPHAVYFTQDLESVPIFEWGRLIRFDSCFQPAGTNANFVQVFDRHNILIRTYERGVENETMACGTGAVASAILSACKDLTDSPVKVKTRGGEVLTVYFHLDGQEVRDVFLKGETVLVYSGEINTTAI-
19174	GC_00001112	Core_metagenome	FWG174_SeepSRB2	712	14	14	1	0	0.895568	0.984361	0.937868	COG0253	Diaminopimelate epimerase (DapF) (PDB:1BWZ)	COG0253	Lysine biosynthesis	PF01678.20	Diaminopimelate epimerase	K01778	diaminopimelate epimerase [EC:5.1.1.7]	E	Amino acid transport and metabolism	MEPLSFKKMHGSGNDFILIDNRKGKIKNSRWPDLAVRLCRRKFGIGADGLILIENSHTADFKWRFFNADGSEAEMCGNGGRCAARFACLAGIAPRELSFETKAGVIHADVRGSAVKLQLPKLKDLKLDIPVEIYSKILLMHCLNTGVPHAVYFTQDLESVPIFEWGRLIRFDSCFQPAGTNANFVQVFDRHNILIRTYERGVENETMACGTGAVASAILSACKDLTDSPVKVKTRGGEVLTVYFHLDGQEVRDVFLKGETVLVYSGEINTTAI-
19175	GC_00001112	Core_metagenome	Seep_SRB2_ML8_D	1659	14	14	1	0	0.895568	0.984361	0.937868	COG0253	Diaminopimelate epimerase (DapF) (PDB:1BWZ)	COG0253	Lysine biosynthesis	PF01678.20	Diaminopimelate epimerase	K01778	diaminopimelate epimerase [EC:5.1.1.7]	E	Amino acid transport and metabolism	-----------------MIDNREGKIRDSQGPDLAAILCRRKFGVGADGLILIENSDRADFKWRFFNADGSTAEMCGNGGRCAARFAHLSGIAPKKLSFETEAGIIHADVENSIVKLQLTRPKDLKLDVSVKTHDKTFSLNCLNTGVPHAVYLTPDLESIPILEWGRLIRFDPFFQPAGTNVDFVQIFDRQTILIRTYERGVENETLACGTGAVAGAVLSACKNLTESPVKVSTRSGEILTVYFRLDGSEIRDVFLEGEAVLVYSGEINTTAI-
19176	GC_00001112	Core_metagenome	Seep_SRB2_Meg22_02_Bin_69	679	14	14	1	0	0.895568	0.984361	0.937868	COG0253	Diaminopimelate epimerase (DapF) (PDB:1BWZ)	COG0253	Lysine biosynthesis	PF01678.20	Diaminopimelate epimerase	K01778	diaminopimelate epimerase [EC:5.1.1.7]	E	Amino acid transport and metabolism	MKPLLFKKMHGSGNDFILIDNRGGKIRDSQGPDLAALLCRRKFGVGADGLILIENSHRADFKWRFFNADGSQAEMCGNGGRCAARFAYMTGIAPRKLSFETEAGIIHADVKGSTVKLQLPRPKDLKLDVPVKIGGKTLILHYLNTSVPHAVYFTPDLESVPIFEWGRLIRFDPCFQPAGTNADFVQISDRHNILIRTYERGVENETLACGTGAVASAILSACKDLAESPVKVKTQGGEVLTVYFYLDGQEVRDVFLEGETVLVYSGEINTTAI-
19177	GC_00001112	Core_metagenome	Seep_SRB2_Meg22_1012_Bin_335	852	14	14	1	0	0.895568	0.984361	0.937868	COG0253	Diaminopimelate epimerase (DapF) (PDB:1BWZ)	COG0253	Lysine biosynthesis	PF01678.20	Diaminopimelate epimerase	K01778	diaminopimelate epimerase [EC:5.1.1.7]	E	Amino acid transport and metabolism	MEPFSFKKMHGSGNDFILVDNREGKIRESQGPDLAALLCRRKFGVGADGLILIENSHGADFKWRFFNADGSKAEMCGNGGRCAARFACMAGIAPRKLSFETEAGIIHADVMGSTVKLQLPQPKDLKLDVPVKIHGETFSLHCLNTGVPHAVYFTQDLESVPILEWGRLIRFDPCFQPAGTNADFVQISDRHNILIRTYERGVENETMACGTGAVASVILSACKDLTENPVKVKTRGGEVLTVYFHLDSKEVRDVFLEGETVLVYSGEINTTAI-
19178	GC_00001112	Core_metagenome	Seep_SRB2_Meg22_1214_Bin_60	1747	14	14	1	0	0.895568	0.984361	0.937868	COG0253	Diaminopimelate epimerase (DapF) (PDB:1BWZ)	COG0253	Lysine biosynthesis	PF01678.20	Diaminopimelate epimerase	K01778	diaminopimelate epimerase [EC:5.1.1.7]	E	Amino acid transport and metabolism	MEPFSFKKMHGSGNDFILVDNREGKIRESQGPDLASLLCRRKFGVGADGLILIENSHGADFKWRFFNADGSKAEMCGNGGRCAARFACMAGIAPRKLSFETEAGIIHADVMGSTVKLQLPQPKDLKLDVPVKIHGETFSLHCLNTGVPHAVYFTQDLESVPILEWGRLIRFDPCFQPAGTNADFVQISDRHNILIRTYERGVENETMACGTGAVASVILSACKNLTENPVKVKTRGGEVLTVYFHLDSKEVRDVFLEGETVLVYSGEINTTAI-
19179	GC_00001112	Core_metagenome	Seep_SRB2_Meg22_1416_Bin_176	173	14	14	1	0	0.895568	0.984361	0.937868	COG0253	Diaminopimelate epimerase (DapF) (PDB:1BWZ)	COG0253	Lysine biosynthesis	PF01678.20	Diaminopimelate epimerase	K01778	diaminopimelate epimerase [EC:5.1.1.7]	E	Amino acid transport and metabolism	MKSISFKKMHGSGNDFILIDNREGNLKDSQWPDLAVRLCRRKFGVGADGLIIIENSRRADFKWHFFNADGSRAEMCGNGGRCAARFACMTGIAPRKLSFETEAGIVHAEVRESAVRLQLPQPKDLKLDIPVKIGGKTLILHCLNTSVPHAVYFTPDLESVPVLEWGRLIRFASRFQPAGTNADFIQISDRNNILIRTYERGVENETMACGTGAVAGAILSACKELTESPVNVKTRGGEVLTVRFHLDGQEVRDVFLEGETVLVYSGQIERNIFS
19180	GC_00001112	Core_metagenome	Seep_SRB2_Meg22_1618_Bin_149	947	14	14	1	0	0.895568	0.984361	0.937868	COG0253	Diaminopimelate epimerase (DapF) (PDB:1BWZ)	COG0253	Lysine biosynthesis	PF01678.20	Diaminopimelate epimerase	K01778	diaminopimelate epimerase [EC:5.1.1.7]	E	Amino acid transport and metabolism	MEPFSFKKMHGSGNDFILVDNREGKISDSQGPDLAALLCRRKFGVGADGLILIENSHGADFKWRFFNADGSKAEMCGNGGRCAARFACMAGIAPRKLSFETEAGIIHADVMGSTVKLQLPQPKDLKLDVPLEIHGETFSLHCLNTGVPHAVYFTQDLESVPILEWGRLIRFDPCFQPAGTNADFVQISDRHNILIRTYERGVENETLACGTGAVASVILSACKDLTENPVKVKTRGGEVLTVYFHLDSKEVRDVFLEGETVLVYSGEINT----
19181	GC_00001112	Core_metagenome	Seep_SRB2_Meg22_46_Bin_87	712	14	14	1	0	0.895568	0.984361	0.937868	COG0253	Diaminopimelate epimerase (DapF) (PDB:1BWZ)	COG0253	Lysine biosynthesis	PF01678.20	Diaminopimelate epimerase	K01778	diaminopimelate epimerase [EC:5.1.1.7]	E	Amino acid transport and metabolism	MEPFSFKKMHGSGNDFILVDNREGKIRESQGPDLASLLCRRKFGVGADGLILIENSHGADFKWRFFNADGSKAEMCGNGGRCAARFACMAGIAPRKLSFETEAGIIHADVMGSTVKLQLPQPKDLKLDVPVKIHGETFSLHCLNTGVPHAVYFTQDLESVPILEWGRLIRFDPCFQPAGTNADFVQISDRHNILIRTYERGVENETMACGTGAVASVILSACKNLTENPVKVKTRGGEVLTVYFHLDSKEVRDVFLEGETVLVYSGEINTTAI-
19182	GC_00001112	Core_metagenome	Seep_SRB2_Meg22_810_Bin_10	1667	14	14	1	0	0.895568	0.984361	0.937868	COG0253	Diaminopimelate epimerase (DapF) (PDB:1BWZ)	COG0253	Lysine biosynthesis	PF01678.20	Diaminopimelate epimerase	K01778	diaminopimelate epimerase [EC:5.1.1.7]	E	Amino acid transport and metabolism	MEPFSFKKMHGSGNDFILVDNREGKIRESQGPDLAALLCRRKFGVGADGLILIENSHGADFKWRFFNADGSKAEMCGNGGRCAARFACMAGIAPQKLSFETEAGIIHADVMGSTVKLQLPQPKDLKLDVPVKIHGETFSLHCLNTGVPHAVYFTQDLESVPILEWGRLIRFDPCFQPAGTNADFVQISDRHNILIRTYERGVENETMACGTGAVASVILSACKDLTENPVKVKTRGGEVLTVYFHLDSKEVRDVFLEGETVLVYSGEINTTAI-
19183	GC_00001112	Core_metagenome	UBA3076_sp002367355	744	14	14	1	0	0.895568	0.984361	0.937868	COG0253	Diaminopimelate epimerase (DapF) (PDB:1BWZ)	COG0253	Lysine biosynthesis	PF01678.20	Diaminopimelate epimerase	K01778	diaminopimelate epimerase [EC:5.1.1.7]	E	Amino acid transport and metabolism	MKHLLFKKMHGSGNDFILIDNREGKIRDSQGPDLAALLCRRKFGVGADGLILIENSHRADFKWHFFNADGSKAEMCGNGGRCAARFAHLAGIAPRKLSFETEAGIIHADVKGSTVKLQLPQPKDLKLDVPVKIPGKTLILHYLNTGVPHAVYFIPDLESIPIFEWGRLIRFDPCFQPAGTNADFVQISDRHNILIRTYERGVENETLACGTGAVASAILSACKDLSESPVKVKTQGGEVLTVYFHLDGQEVRDVFLEGETVLVYSGDFNTTAK-
19184	GC_00001112	Core_metagenome	UBA3076_sp003194485	174	14	14	1	0	0.895568	0.984361	0.937868	COG0253	Diaminopimelate epimerase (DapF) (PDB:1BWZ)	COG0253	Lysine biosynthesis	PF01678.20	Diaminopimelate epimerase	K01778	diaminopimelate epimerase [EC:5.1.1.7]	E	Amino acid transport and metabolism	MKSISFKKMHGSGNDFILIDNREGNLKDSQWPDLAVRLCRRKFGVGADGLIIIENSRRADFKWHFFNADGSRAEMCGNGGRCAARFACMTGIAPRKLSFETEAGIVHAEVRESTVRLQLPQPKDLKLDIPVKIGGKTLILHCLNTSVPHAVYFTPDLESVPVLEWGRLIRFASRFQPAGTNADFIQISNRNNILIRTYERGVENETMACGTGAVAGAILSACKELTESPVNVKTRGGEVLTVRFHLDGQEVRDVFLEGETVLVYSGQIERNIFS
19185	GC_00001112	Core_metagenome	UBA3076_sp003194495	1194	14	14	1	0	0.895568	0.984361	0.937868	COG0253	Diaminopimelate epimerase (DapF) (PDB:1BWZ)	COG0253	Lysine biosynthesis	PF01678.20	Diaminopimelate epimerase	K01778	diaminopimelate epimerase [EC:5.1.1.7]	E	Amino acid transport and metabolism	----MFKKMHGSGNDFILIDNREVKIRDSQGPGLAAFLCRRKFGVGADGLILIENSHRADFKWHFFNADGSKAEMCGNGGRCAARFACVTGIAPRKLSFETEAGIIHADVNGSTVKLQLPQPKDLKLDVPVEIHGETFSLHCLNTGVPHAVYLTPDLESVPIIEWGRLIRFDPCFQPAGTNADFVQISGRHNILIRTYERGVENETLACGTGAVASAILSACKDLTESPVKVKTQGGEVLIVYFHLDGQEVRDVFLEGETVLVYSGAINTTAI-
19186	GC_00001112	Core_metagenome	UBA3076_sp003645605	616	14	14	1	0	0.895568	0.984361	0.937868	COG0253	Diaminopimelate epimerase (DapF) (PDB:1BWZ)	COG0253	Lysine biosynthesis	PF01678.20	Diaminopimelate epimerase	K01778	diaminopimelate epimerase [EC:5.1.1.7]	E	Amino acid transport and metabolism	MKPLLFKKMHGSGNDFILIDNREGKIRDSQGPDLAAFLCRRKFGVGADGLILIENSHRADFKWRFFNADGSKAEMCGNGGRCAAQFACVTGIAPRKLRFETEAGIIHADVKGSTVKLQLPQPKDLKLDVPVEIHSGTFYLHCLNTGVPHAVYLTPDLESVPIFEWGRLIRFDPCFQPAGTNADFVQISDRHNILIRTYERGVENETLACGTGAVAGAILSACKDLTESPVKVKTQGGEDLIVYFHLDGQEVRDVFLEGETVLVYSGAINTTAI-
19201	GC_00001114	Core_metagenome	FWG173_SeepSRB2	1971	14	14	1	0	0.816048	0.943445	0.875134					PF06293.15	Lipopolysaccharide kinase (Kdo/WaaP) family					#NAME?
19202	GC_00001114	Core_metagenome	FWG174_SeepSRB2	442	14	14	1	0	0.816048	0.943445	0.875134					PF06293.15	Lipopolysaccharide kinase (Kdo/WaaP) family					#NAME?
19203	GC_00001114	Core_metagenome	Seep_SRB2_Meg19_1012_Bin_14	64	14	14	1	0	0.816048	0.943445	0.875134					PF06293.15	Lipopolysaccharide kinase (Kdo/WaaP) family					MQGPKRYLLLRHHWGYYKEVTLLLSMNRHLPLPPCPHEKNWEICDPAFDPESLWNSESMRLVKEAAKRKVFCCNGYYIKAFKLGYGAISFFRDPARKEWTIATKLHIGSHTAPPAAYGRSGGWSYFAASEIEGPDLDSFLCEDWPSLTKTQRKGVINLFSQFIADISEIGVFQPDFHLNNVIFDKRKERFVLIDLHRARLADRPLNIRERMDQLSYITPPLWEKVRKREILEFTSLLSQKWPELKNRKRRYWIQERALKRMRQHWDKRGTRKILKKTIKIRYGKIFMLRSEQCPEHLSNLLLSFVKNPEKFQNP--EKILKNSRHTLCLKVSTESTKYFLKAYRSSGNLKSISYLFKTPRVLRAWHTSRNLILRHISTPFPLVAIHTGNPWGSIYGAMLSPWIEAGDSNTIFIKKTLKQRKQGERLIKDLAYFLWQMHEKGIFHGDCKITNFRFNPADKNQFTVFDLDSTRIKKAVKDRDRISDITNMCASMEMWKIREHITHDFLMHYIRLHIPWEKENTKLLKNMSERVEARLKRKR-------------NAF
19204	GC_00001114	Core_metagenome	Seep_SRB2_Meg22_1012_Bin_335	1345	14	14	1	0	0.816048	0.943445	0.875134					PF06293.15	Lipopolysaccharide kinase (Kdo/WaaP) family					MQGPKRYLLLRHHWGYYKEVTLLLSMNRHLPLPPCPHEKNWEICDPAFDPESLWNSESMRLVKEAAKRKVFCCNGYYIKAFKLGYGAISFFRDPARKEWTIATKLHIGSHTAPPAAYGRSGGWSYFAASEIEGPDLDSFLCEDWPSLTRTQKKGVINLFSQFIADISEIGVFQPDFHLNNVIFDKRKERFVLIDLHRARLADRPLNIRERMDQLSYITPPLWEKVRKREILEFTSLLSQKWPELKNRKRRYWIQERALKRMRQHWDKRGTRKILKKTIKTRYGKIFMLRSEQCPEHLSNLLLSFVKNPEKFQNP--EKILKNSRHTLCLKVSTESTKYFLKAYRSSGNLKSISYLFKTPRVLRAWHTSRNLILRHISTPFPLVAIHTGNPWGSIYGAMLSPWIEAGDSNTIFIKKTLKQCKQGKRLIKNLAYFLWQMHEKGIFHGDCKITNFRFNPADKNQFTVFDLDSTRIKKAVKDRDRISDITNMCASMEMWKIREHITHDFLMHYIRLHIPWEKENTKLLKNMSERVEARLKRKR-------------NAF
19205	GC_00001114	Core_metagenome	Seep_SRB2_Meg22_1214_Bin_60	51	14	14	1	0	0.816048	0.943445	0.875134					PF06293.15	Lipopolysaccharide kinase (Kdo/WaaP) family					MQGPKRYLLLRHHWGYYKEVTLLLSMNRHLPLPPCPHEKNWEICDPAFDPESLWNSESMRLVKEAAKRKVFCCNGYYIKAFKLGYGAISFFRDPARKEWTIATKLHIGSHTAPPAAYGRSGGWSYFAASEIEGPDLDSFLCEDWPSLTKTQRKGVINLFSQFIADISEIGVFQPDFHLNNVIFDKRKERFVLIDLHRARLADRPLNIRERMDQLSYITPPLWEKVRKREILEFTSLLSQKWPELKNRKRRYWIQERALKRMRQHWDKRGTRKILKKTIKTRYGKIFMLRSEQCPEHLSNLLLSFVKNPEKFQSP--EKILKNSRHTLCLKVSTESTKYFLKAYRSSGNLKSISYLFKTPRVLRAWHTSRNLILRHISTPFPLVAIHTGNPWGSIYGAMLSPWIEAGDSNTIFIKKTLKQRKQGERLIKDLAYFLWQMHEKGIFHGDCKITNFRFNPADKNQFTVFDLDSTRIKKAVKDRDRISDITNMCASMEMWKIREHITHDFLMHYIRLHIPWEKENTKLLKNMSERVEARLKRKR-------------NAF
19206	GC_00001114	Core_metagenome	Seep_SRB2_Meg22_1416_Bin_56	973	14	14	1	0	0.816048	0.943445	0.875134					PF06293.15	Lipopolysaccharide kinase (Kdo/WaaP) family					MQGPKRYLLLRHHWGYYKEVTLLLSMNRHLPLPPCPHEKNWEICDPAFDPESLWNSESMRLVKEAAKRKVFCCNGYYIKAFKLGYGAISFFRDPARKEWTIATKLHIGSHTAPPAAYGRSGGWSYFAASEIEGPDLDSFLCEDWPSLTKTQRKGVINLFSQFIADISEIGVFQPDFHLNNVIFDKRKERFVLIDLHRARLADRPLNIRERMDQLSYITPPLWEKVRKREILEFTSLLSQKWPELKNRKRRYWIQERALKRMRQHWDKRGTRKILKKTIKTRYGKIFMLRSEQCPEHLSNLLLSFVKNPEKFQSP--EKILKNSRHTLCLKVSTESTKYFLKAYRSSGNLKSISYLFKTPRVLRAWHTSRNLILRHISTPFPLVAIHTGNPWGSIYGAMLSPWIEAGDSNTIFIKKTLKQCKQGKRLIKNLAYFLWQMHEKGIFHGDCKITNFRFNPADKNQFTVFDLDSTRIKKAVKDRDRISDITNMCASMEMWKIREHITHDFLMHYIRLHIPWEKENTKLLKNMSERVEARLKRKR-------------NAF
19207	GC_00001114	Core_metagenome	Seep_SRB2_Meg22_1618_Bin_149	2546	14	14	1	0	0.816048	0.943445	0.875134					PF06293.15	Lipopolysaccharide kinase (Kdo/WaaP) family					MQGPKRYLLLRHHWGYYKEVTLLLSMNRHLSLPPCPHEKNWEICDPAFDPESLWNSESMRLVKEAAKRKVFCCNGYYIKAFKLGYGAISFFRDPARKEWTIATKLHIGSHTAPPAAYGRSGGWSYFAASEIEGPDLDSFLCEDWPSLTKTQRKGVINLFSQFIADISEIGVFQPDFHLNNVIFDKRKERFVLIDLHRARLADRPLNIRERMDQLSYITPPLWEKVRKREILEFTSLLSQKWPELKNRKRRYWIQERALKRMRQHWDKRGTRKILKKTIKTRYGKIFMLRSEQCPEHLSNLLLSFVKNPEKFQSP--EKILKNSRHTLCLKVSTESTKYFLKAYRSSGNLKSISYLFKTPRVLRAWHTSRNLILRHISTPFPLVAIHTGNPWGSIYGAMLSPWIEAGDSNTIFIKKTLKQCKQGKRLIKNLAYFLWQMHEKGIFHGDCKITNFRFNPADKNQFTVFDLDSTRIKKAVKDRDRISDITNMCASMEMWKIREHITHDFLMHYIRLHIPWEKENTKLLKNMSERVEARLKRKR-------------NAF
19208	GC_00001114	Core_metagenome	Seep_SRB2_Meg22_1618_Bin_165	1531	14	14	1	0	0.816048	0.943445	0.875134					PF06293.15	Lipopolysaccharide kinase (Kdo/WaaP) family					#NAME?
19209	GC_00001114	Core_metagenome	Seep_SRB2_Meg22_46_Bin_87	1699	14	14	1	0	0.816048	0.943445	0.875134					PF06293.15	Lipopolysaccharide kinase (Kdo/WaaP) family					MQGPKRYLLLRHHWGYYKEVTLLLSMNRHLPLPPCPHEKNWEICDPAFDPESLWNSESMRLVKEAAKRKVFCCNGYYIKAFKLGYGAISFFRDPARKEWTIATKLHIGSHTAPPAAYGRSGGWSYFAASEIEGPDLDSFLCEDWPSLTKTQRKGVINLFSQFIADISEIGVFQPDFHLNNVIFDKRKERFVLIDLHRARLADRPLNIRERMDQLSYITPPLWEKVRKREILEFTSLLSQKWPELKNRKRRYWIQERALKRMRQHWDKRGTRKILKKTIKIRYGKIFMLRSEQCPEHLSNLLLSFVKNPEKFQSP--EKILKNSRHTLCLKVSTESTKYFLKAYRSSGNLKSISYLFKTPRVLRAWHTSRNLILRHISTPFPLVAIHTGNPWGSIYGAMLSPWIEAGDSNTIFIKKTLKQCKQGKRLIKNLAYFLWQMHEKGIFHGDCKITNFRFNPADKNQFTVFDLDSTRIKKAVKDRDRISDITNMCASMEMWKIREHITHDFLMHYIRLHIPWEKENTKLLKNMSERVEARLKRKR-------------NAF
19210	GC_00001114	Core_metagenome	Seep_SRB2_Meg22_810_Bin_10	140	14	14	1	0	0.816048	0.943445	0.875134					PF06293.15	Lipopolysaccharide kinase (Kdo/WaaP) family					MQGPKRYLLLRHHWGYYKEVTLLLSMNRHLPLPPCPHEKNWEICDPAFDPESLWNSESMRLVKEAAKRKVFCCNGYYIKAFKLGYGAISFFRDPARKEWTIATKLHIGSHTAPPAAYGRSGGWSYFAASEIEGPDLDSFLCEDWPSLTKTQRKGVINLFSQFIADISEIGVFQPDFHLNNVIFDKRKERFVLIDLHRARLADRPLNIRERMDQLSYITPPLWEKVRKREILEFTSLLSQKWPELKNRKRRYWIQERALKRMRQHWDKRGTRKILKKTIKIRYGKIFMLRSEQCPEHLSNLLLSFVKNPEKFQSP--EKILKNSRHTLCLKVSTESTKYFLKAYRSSGNLKSISYLFKTPRVLRAWHTSRNLILRHISTPFPLVAIHTGNPWGSIYGAMLSPWIEAGDSNTIFIKKTLKQRKQGKRLIKDLAYFLWQMHEKGIFHGDCKITNFRFNPADKNQFTVFDLDSTRIKKAVKDRDRISDITNMCASMEMWKIREHITHDFLMHYIRLHIPWEKENTKLLKNMSERVEARLKRKR-------------NAF
19211	GC_00001114	Core_metagenome	UBA3076_sp002367355	1628	14	14	1	0	0.816048	0.943445	0.875134					PF06293.15	Lipopolysaccharide kinase (Kdo/WaaP) family					-------------------------MNRHLPLPPCPSEKNWEICDPAFDPESLWNSESMRLVKEAARRKVFCCKGYYIKAFKLGHIPISLFRDPARKEWKIATRLHIGSYTAPPAAYGKSGGWSYFVASEIEGPDLESFLCDEWPGLTRTQKKRVINLFFQFIAGISEFGVFQPDFHLNNVIFDRRKERFVLIDLHRARLFDRPLNIRERFDQLSYIMPPLWDMVRKWEILEFTSLLSQKWPELKDRKQRYGIQERALKRMRRHWDKKGTRRILKKTVKTRHGKTVILRSEQCPEHLSDLLISFVKHPEKLQSP--ENILKNSRHTLCLKISTESTKYFLKTYRSSGNLKSIFYLFKTPRVLRAWHTSRNLLLRHISTPLPLVAIHTGNPWKSIYGAMLSPWIEAGDSNTAIIKQALKHRKQGDRLIKDLAYFLWQMHEKGVFHGDCKITNFCFNPADKNRFIVFDLDSTRIRKAVKDRDRISDITDMCASMEMWRIREHITHDFLIHYIRLHIPWEKESTILLKNLRKRVETRLKRKR-------------NAC
19212	GC_00001114	Core_metagenome	UBA3076_sp003194485	1573	14	14	1	0	0.816048	0.943445	0.875134					PF06293.15	Lipopolysaccharide kinase (Kdo/WaaP) family					#NAME?
19213	GC_00001114	Core_metagenome	UBA3076_sp003194495	758	14	14	1	0	0.816048	0.943445	0.875134					PF06293.15	Lipopolysaccharide kinase (Kdo/WaaP) family					-------------------------MNRHLPLPPCPTEKNWEICDPAFDPESLWNSESMGLVKEAARRKVFCCKGYYIKAFKLGHRAISLFRDPAKKEWKIATRLHIGGYTAPPAAYGKSSGWSYFAASKIEGPDLESFLCEEWPRLTRTQKKRVINLFFQFIASISEFGVFQPDFHLNNVIFDTRKEQFVLIDLHRAGLFDRPLNTRKRMDQLSYIMPPLWEKVKKREILEFTSFLSHKWPELKSRKQRYGIQESALKRMRRHWDKRGTKRILKKTVKTRQGKTIMLRSEQCSKHLSDLLISFIKHPEKFQSP--ENILKNSRHTRCLKISTESTKYFLKAYRSSSNLKSICYLFKTPRVLRAWHTSRNLLLRHISTPLPLVAIHTGNPWKSIYGAMLSPWIEAGNSNTAIIKQTLKHRKQGDRLIKDLACFLWQMHEKGIFHGDCKITNFRFNPADKNRFTVFDLDSTRIRKAIKDRDRISDITDMCASMEMWRIREYITHDFLIRYIRLHIPWEKESTILLKNLRKRVETRLKRKR-------------NVC
19214	GC_00001114	Core_metagenome	UBA3076_sp003645605	715	14	14	1	0	0.816048	0.943445	0.875134					PF06293.15	Lipopolysaccharide kinase (Kdo/WaaP) family					-------------------------MNRHLPLPPCPSEKNWEICDSAFYPESLWGSENMCLVKEAAKRKVFCCKGYYIKAFRLEHSAISLFRNPAKKEWKIATRLHIGSLTAPPVAYGKSGGWSYFAASEIEGPDLESFLCDEWPGLTRTQKKRVINLFSQFIADISEFGVFQPDFHLNNVIFDRRKERFVLIDLHRAKLFDRPLNTRERMDQLSYIMPPLWDMVRKREILEFTSLLSHKWPELKSRKQRHGIQERAFKRMRRHWDKRGTRRILKKIVKTRQGKTVILRSEQCPKHLSDLLISFVKHPEKFQSP--ENILKNSRHTLCLKINTKSTKYFLKAYRSSGNLKSISYLFKTPRVLRAWHTSRNLLLRHISTPLPLVAIHTGDPWKSIYGAMLSPWIEAGDANTILIKQTLKQRKQGDRLIKNLAYFLWQMHEKGVFHGDCKITNFCFNPAGKNSLTVFDLDSTRIRKAVKDRDRISDITDMCASMEIWRIKEHITYDFLIHYIRLHMPWEKESTILLKNLRKRVETRLKRKR-------------NVC
19215	GC_00001115	Core_metagenome	FWG173_SeepSRB2	37	14	14	1	0	0.84684	0.891149	0.86843	COG0810	Periplasmic protein TonB, links inner and outer membranes (TonB) (PDB:1IHR)			PF13103.7	TonB C terminal	K03832	periplasmic protein TonB	M	Cell wall/membrane/envelope biogenesis	MSKGI-ASQVNENWKSAFIGALVIHLALAIFSIVAPNLWERSRPMPPVYTVKLFETVDLPSSKKAISKKQAPSVKTKP---KVKKKEAKVAPLPTKSKPKPKKAVSLRPKKPKPK---------PVATKDTNKLLSKRINDIKESVKEKESEALIKNRLSAIRSSVEAKAKKSATVAAGMGAESGQQNEVLRLYCIEIWARVRNHWILPEQLLDKTGLTSILIVRIAQDGRVLKAEHEHKSGHALFDQSAMRAVQKASPFPPLPRQLRPGPLEIGIRFRPGEVGL
19216	GC_00001115	Core_metagenome	FWG174_SeepSRB2	616	14	14	1	0	0.84684	0.891149	0.86843	COG0810	Periplasmic protein TonB, links inner and outer membranes (TonB) (PDB:1IHR)			PF13103.7	TonB C terminal	K03832	periplasmic protein TonB	M	Cell wall/membrane/envelope biogenesis	MSKGI-ASQVNENWKSAFIGALVIHLALAIFSIVAPNLWERSRPMPPVYTVKLFETVDLPSSKKAISKKQAPSVKTKP---KVKKKEAKVAPLPTKSKPKPKKAVSLRPKKPKPK---------PVATKDTNKLLSKRINDIKESVKEKESEALIKNRLSAIRSSVEAKAKKSATVAAGMGAESGQQNEVLRLYCIEIWARVRNHWILPEQLLDKTGLTSILIVRIAQDGRVLKAEHEHKSGHALFDQSAMRAVQKASPFPPLPRQLRPGPLEIGIRFRPGEVGL
19217	GC_00001115	Core_metagenome	Seep_SRB2_ML8_D	639	14	14	1	0	0.84684	0.891149	0.86843	COG0810	Periplasmic protein TonB, links inner and outer membranes (TonB) (PDB:1IHR)			PF13103.7	TonB C terminal	K03832	periplasmic protein TonB	M	Cell wall/membrane/envelope biogenesis	MSKGT-AGPVKENWKSAFTAAVAIHLMLALLAILAPSLWERSRPMPPVYTVKLFEVADQTLPKKAEPKRSAPSVKAEPKVKKVAKKEVKTAPLPKESKPKPKKTVSLRPKEPKIT---KKPEAKPSDTKEAERLLNKRLKNIKEKVQEKEFEA----RLSALKSKVEERKKESAIESTETATDIGGQNEVLRLYCIDVWAKVRNQWVLPEQLLDKTGLTSIVIVRINQDGTVLKTEYEHKSGHALFDRSVMGAVQRAAPFPPLPRALRPGPLEIGIRFKPGEVGL
19218	GC_00001115	Core_metagenome	Seep_SRB2_Meg19_1012_Bin_14	511	14	14	1	0	0.84684	0.891149	0.86843	COG0810	Periplasmic protein TonB, links inner and outer membranes (TonB) (PDB:1IHR)			PF13103.7	TonB C terminal	K03832	periplasmic protein TonB	M	Cell wall/membrane/envelope biogenesis	#NAME?
19219	GC_00001115	Core_metagenome	Seep_SRB2_Meg22_1012_Bin_255	627	14	14	1	0	0.84684	0.891149	0.86843	COG0810	Periplasmic protein TonB, links inner and outer membranes (TonB) (PDB:1IHR)			PF13103.7	TonB C terminal	K03832	periplasmic protein TonB	M	Cell wall/membrane/envelope biogenesis	MSKGIITGRLNGDWKPAFIGALGIHLALAILSIVGPNLWERSRPMPPVYTIKLFEAAEPFPPGKAEPKKQVPVVKPRPKIKKIKKKEKKATPLQKRSKPKQQKAVSLSPKKPKPKSDRKKPKPKSFATKDTEKLLSKRLESLEEHVREK----FIKNRLSAIRSSVEARAKKSTTAAAGTGAEGGQQNEVLRLYCTEVWARVRNHWVLPEQLLDKTGLVSIVVVRIAQDGTILKAGYEHKSGHALFDQSAMRAVQKASPLPPLPQALRPGPLEIGIRFRPGEVGL
19220	GC_00001115	Core_metagenome	Seep_SRB2_Meg22_1012_Bin_335	1927	14	14	1	0	0.84684	0.891149	0.86843	COG0810	Periplasmic protein TonB, links inner and outer membranes (TonB) (PDB:1IHR)			PF13103.7	TonB C terminal	K03832	periplasmic protein TonB	M	Cell wall/membrane/envelope biogenesis	#NAME?
19221	GC_00001115	Core_metagenome	Seep_SRB2_Meg22_1214_Bin_60	1587	14	14	1	0	0.84684	0.891149	0.86843	COG0810	Periplasmic protein TonB, links inner and outer membranes (TonB) (PDB:1IHR)			PF13103.7	TonB C terminal	K03832	periplasmic protein TonB	M	Cell wall/membrane/envelope biogenesis	#NAME?
19222	GC_00001115	Core_metagenome	Seep_SRB2_Meg22_1214_Bin_80	318	14	14	1	0	0.84684	0.891149	0.86843	COG0810	Periplasmic protein TonB, links inner and outer membranes (TonB) (PDB:1IHR)			PF13103.7	TonB C terminal	K03832	periplasmic protein TonB	M	Cell wall/membrane/envelope biogenesis	#NAME?
19223	GC_00001115	Core_metagenome	Seep_SRB2_Meg22_1618_Bin_165	1410	14	14	1	0	0.84684	0.891149	0.86843	COG0810	Periplasmic protein TonB, links inner and outer membranes (TonB) (PDB:1IHR)			PF13103.7	TonB C terminal	K03832	periplasmic protein TonB	M	Cell wall/membrane/envelope biogenesis	MSKGIITGRLNGDWKPAFIGALGIHLALAILSIVGPNLWERSRPMPPVYTIKLFEAAEPFPPGKAEPKKQVPVVKPRPKIKKIKKKEKKATPLQKRSKPKQQKAVSLSPKKPKPKSDRKKPKPKSFATKDTEKLLSKRLESLEEHVREK----FIKNRLSAIRSSVEARAKKSTTAAAGTGAEGGQQNEVLRLYCTEVWARVRNHWVLPEQLLDKTGLVSIVVVRIAQDGTILKAGYEHKSGHALFDQSAMRAVQKASPLPPLPQALRPGPLEIGIRFRPGEVGL
19224	GC_00001115	Core_metagenome	Seep_SRB2_Meg22_46_Bin_87	2146	14	14	1	0	0.84684	0.891149	0.86843	COG0810	Periplasmic protein TonB, links inner and outer membranes (TonB) (PDB:1IHR)			PF13103.7	TonB C terminal	K03832	periplasmic protein TonB	M	Cell wall/membrane/envelope biogenesis	#NAME?
19225	GC_00001115	Core_metagenome	Seep_SRB2_Meg22_810_Bin_10	1576	14	14	1	0	0.84684	0.891149	0.86843	COG0810	Periplasmic protein TonB, links inner and outer membranes (TonB) (PDB:1IHR)			PF13103.7	TonB C terminal	K03832	periplasmic protein TonB	M	Cell wall/membrane/envelope biogenesis	#NAME?
19226	GC_00001115	Core_metagenome	UBA3076_sp003194485	2224	14	14	1	0	0.84684	0.891149	0.86843	COG0810	Periplasmic protein TonB, links inner and outer membranes (TonB) (PDB:1IHR)			PF13103.7	TonB C terminal	K03832	periplasmic protein TonB	M	Cell wall/membrane/envelope biogenesis	#NAME?
19227	GC_00001115	Core_metagenome	UBA3076_sp003194495	1798	14	14	1	0	0.84684	0.891149	0.86843	COG0810	Periplasmic protein TonB, links inner and outer membranes (TonB) (PDB:1IHR)			PF13103.7	TonB C terminal	K03832	periplasmic protein TonB	M	Cell wall/membrane/envelope biogenesis	MSKRI-AGPVNENWKSAFIGAIGIHLALVVLSIVVPNLWERSQPMQPVYTVKLFETVDLPLPKAA-----------KPKIQKVKKKEAKVAPLPTQTKPKPKKAVSLRPKKPKTT---KKPKPKPVVTKDTEKLLSKRLKNIKERVKEKESEALIKNRLSAIRSSVEAKTKKTATTAAGTGAGSGQQNEVLRFYCTEIWAKVRNHWVLPEQLLDKTGLTSIVVVRIAQDGRVLKAEHEHKSGHALFDQSAIRAVQKASPFPPLPRALRPGPLEIGIRFRPGEVGL
19228	GC_00001115	Core_metagenome	UBA3076_sp003645605	1497	14	14	1	0	0.84684	0.891149	0.86843	COG0810	Periplasmic protein TonB, links inner and outer membranes (TonB) (PDB:1IHR)			PF13103.7	TonB C terminal	K03832	periplasmic protein TonB	M	Cell wall/membrane/envelope biogenesis	MSKGI-AGPVNENWKSAFIGAIGIHLALAVLSIVAPNLWKRSRPMPPVYTVKLFETVDLPSPKAAKPKKQAPIVKPKPKIQKVKKKEAKVEPPPTKSKPKPKKAVSLRPKKPK-----------PVVTKDTEKFLSKRLKNIKERVKEKESEALIKNRLSAIRSSVEAKTKRTATTAAGAGAGSEQQNEVLRFYCTEIWAKVRNYWVLPEQLLDKTGLISIVVVRIAQDGRVLKTEYEHKSGHALFDQSVMRAVQKASPFPPLPRALRPGPLEIGIRFKPGEVGL
19229	GC_00001116	Core_metagenome	FWG173_SeepSRB2	1125	14	14	1	0	0.881918	0.992296	0.933857	COG4775	Outer membrane protein assembly factor BamA (BamA) (PDB:5EKQ)			PF01103.24	Omp85 superfamily domain	K07277	outer membrane protein insertion porin family	M	Cell wall/membrane/envelope biogenesis	MNAFDIIRRPTVFVYGLFYLLAVCLVLSLLFQSILVSSAMGGISLPSATILGTPLAYYGPKDRSCLADEVREGLSRRLESHGYTVLLSKDGPPRSLDDVIKAGKTQQVQFVFYGSISCLGEWLGLNLRLLDLKDAGREPRILFTKGERREMGMLLDQMEAEMVKVLAAPYLVAEVCTSGNRRVDTDAILQATVTRAGDFFDPEIIASDIKSIYKMGYFNDVQVDASESPSGRVVTFILKEKPAIKKIKFSGNKEISEEKIRGVIDLKPYTIIQEKTLQENAEKIKALYMEKGYIGTNILASVEQVSGQVADVIFEITEGEQVRVKAIEFQGNHTFSDKELKKLLETSEKKPLWIPSWSNIVALFKGEQAVLKQDALERDLGRIAAYYHNRGYVDAKVGQPMVQRKDAWLYITIPIDEGSLYGVGQVDIEEDFFKDKERLLSELKITQEPVFSRQILRQDILKLTDLYADEGFAYADISPRIEKDPKKKLVNITLLVNTGPSVKFERIEIVGNTRTRDKVIRRELRVKELEPFSASGFRRSSQRLKRLGYFKDVNLTPSKGSSEEYMHLKVEVEEQPTGTFSIGAGYSSVENLMFMGEISQRNFLGKGQSLSFRGILGSKTNRYSLNFVEPYFMDTRLLLGIELYNWEYEYNDYAKESTGGAVRFGYPLTDDISTFIKLRMDDTDISDYSSNASTIIEDSLDIHTTRSVSIGLSQDTRDDYYNPAHGWYNKASVEYAGGLLGGDSAFVKLEGRASYYHPIWKAIIGHVNGGIGYVTEGSSGKLPIYEKFFLGGMDSVRGFKYGDVSPIDPET--GDRIGGEYMGFMQLETIFPLLKNMGLNGVCFLDMGNVWEKDSAYDLGDLRKSVGLGVRWLSPMGPLSIEWGYNIDKEEGDDTSNWEFRMGGSF
19230	GC_00001116	Core_metagenome	FWG174_SeepSRB2	806	14	14	1	0	0.881918	0.992296	0.933857	COG4775	Outer membrane protein assembly factor BamA (BamA) (PDB:5EKQ)			PF01103.24	Omp85 superfamily domain	K07277	outer membrane protein insertion porin family	M	Cell wall/membrane/envelope biogenesis	MNAFDIIRRPTVFVYGLFYLLAVCLVLSLLFQSILVSSAMGGISLPSATILGTPLAYYGPKDRSCLADEVREGLSRRLESHGYTVLLSKDGPPRSLDDVIKAGKTQQVQFVFYGSISCLGEWLGLNLRLLDLKDAGREPRILFTKGERREMGMLLDQMEAEMVKVLAAPYLVAEVCTSGNRRVDTDAILQATVTRAGDFFDPEIIASDIKSIYKMGYFNDVQVDASESPSGRVVTFILKEKPAIKKIKFSGNKEISEEKIRGVIDLKPYTIIQEKTLQENAEKIKALYMEKGYIGTNILASVEQVSGQVADVIFEITEGEQVRVKAIEFQGNHTFSDKELKKLLETSEKKPLWIPSWSNIVALFKGEQAVLKQDALERDLGRIAAYYHNRGYVDAKVGQPMVQRKDAWLYITIPIDEGSLYGVGQVDIEEDFFKDKERLLSELKITQEPVFSRQILRQDILKLTDLYADEGFAYADISPRIEKDPKKKLVNITLLVNTGPSVKFERIEIVGNTRTRDKVIRRELRVKELEPFSASGFRRSSQRLKRLGYFKDVNLTPSKGSSEEYMHLKVEVEEQPTGTFSIGAGYSSVENLMFMGEISQRNFLGKGQSLSFRGILGSKTNRYSLNFVEPYFMDTRLLLGIELYNWEYEYNDYAKESTGGAVRFGYPLTDDISTFIKLRMDDTDISDYSSNASTIIEDSLDIHTTRSVSIGLSQDTRDDYYNPAHGWYNKASVEYAGGLLGGDSAFVKLEGRASYYHPIWKAIIGHVNGGIGYVTEGSSGKLPIYEKFFLGGMDSVRGFKYGDVSPIDPET--GDRIGGEYMGFMQLETIFPLLKNMGLNGVCFLDMGNVWEKDSAYDLGDLRKSVGLGVRWLSPMGPLSIEWGYNIDKEEGDDTSNWEFRMGGSF
19231	GC_00001116	Core_metagenome	Seep_SRB2_ML8_D	603	14	14	1	0	0.881918	0.992296	0.933857	COG4775	Outer membrane protein assembly factor BamA (BamA) (PDB:5EKQ)			PF01103.24	Omp85 superfamily domain	K07277	outer membrane protein insertion porin family	M	Cell wall/membrane/envelope biogenesis	MKTSNILRKLIVTIYKSFYLSAVYLVLSMSFQFVFISITRGEVSLPSATIVGTKLAYHGQQDQRGPVDEALEGLSRRLESHGYTVILSKDGPPESLDDVIRSGKEHQARFVFYGSISCLGDWMGLNLRIVDLEKADDEPQILSTEGKRHELNTLLDKMGTKMVKAVAAPYLVSKVRVSGNRRVDTDAILQVIMTREGDFFDPEIIASDIKSIYGLGYFNDVRVDASEDSSGRTVTFMLKEKHAIKNIKFSGNKEISEKNIRETIDLKPYTIIQEKTIQENIEKIKALYTEKGYVGTTVHASIEPVSEQAADVLFEIKEGEQVQIQAIEFQGNSAFSDKELKELLETAEKKSLWIPSWSNIMALFKGDQAILKQDAMERDLGRIASYYHNRGYMDAKVGRPAVQKRDDGLYITIPVEEGNLYGVGSLDIEQDFFEDTEDLLSKLQITQEPVFSRQILRQDLLKLTDIYADEGFAYADITPKIAKDPDKKLVNVILDVNTGPKVRLGKIAIVGNTRTRDKVIRRELRVRELEPFSASGFRKSVQRLNRLGYFEDVNLVPSKASSEELMDLKVEVKEMATGTFSIGAGYSSVENFMFMGEIEQRNFLGKGQSLSFRGILGGETTRFSLTFVEPYLRDTQLSFGVEAYNWEVEYDDYTKESMGGAMRFGYPLTDDLRAFVKLRMDNTDMTDVSDYASTIIKDSQDIHSTRSVSTGLLYDTRNDYYNPSHGWNNSVSVEYAGGLLSGDSAFVKLEGVVSYYRPIWKSVIGHIRVGTGYVAEGGNGKLPIYERFFLGGIDSVRGYKYGRISPTDPNSPDDDRVGGNYMGYVQLETIFPLLKNMGLNGVLFVDMGNCWDDDNDYENQTTRLSVGPGIRWLSPMGPLRIEWGFNINKDEGDDSSNWEFRMGGSF
19232	GC_00001116	Core_metagenome	Seep_SRB2_Meg22_02_Bin_69	1490	14	14	1	0	0.881918	0.992296	0.933857	COG4775	Outer membrane protein assembly factor BamA (BamA) (PDB:5EKQ)			PF01103.24	Omp85 superfamily domain	K07277	outer membrane protein insertion porin family	M	Cell wall/membrane/envelope biogenesis	MKASNVPRRLMVFIYKSFYLLAVCFVLSLPFQFIPVSSSMGSISLPSVTILGTPLAYYGPKDKSCLVDEVQEGLSLRLKSRGYTVLLSKDKPPESLDDVIKAGKAQRVQFVFYGSISCLGEWLGLNLRLVDLEDTAGEPRSLFAKGDRREMSMLLDQMEAEMVKVLAAPYLVAKVCVNGNRRVDTDAILQTTVTKAGDLFDPEIIASDIKSIYKMDFFNDVQVDVDESPSGRIVTFILKEKPAIKKIKLSGNKEIPEKEIREIIDLKPYTIVQEKALQENIEKIKALYMEKGYVGTSILTSVEPVSGQAADVIFEITEGEQVQIKAIEFQGNQAFSDKELKKLLETSEKKPLWIPSWSNIVALFKGDKAILKQDAMERDLGRIAAYYHNRGYVDAKVGSPTVQREDAWLYITIPIEEGSRYGVGQVDIEQDFFKDKEKLLGELKITQEPVFGRQVLRQDILKLTDLYADEGFAYADITPRIEKDPEKKLVNITLLVNTGPSVKFERIEIVGNTRTRDKVIRRELRVKELEPFSASGFRKSSQRLNRLGYFEDVNLTPSKGSGEEYMNLKVEVKERATGTFSIGAGYSSVENLMLMGEISQRNFLGKGQTLSFKGILGSETNRYSLNFVEPYFRDTRLSLGIEMYNWEREYDDYTKESMGGALRFGYPLNDDLSAFIKLRMDNTDMSDVSDNASTIIKDSQDIHSTRSVGTGLTYDTRDDYYNPAHGWNNRVSIEYAGGVLGGDSSFVKLEGGISYYHPIWKSIIGHVRAGAGYVTEGGGGKLPIYERFFLGGIDSVRGYKYGRISPTDPESDDDDRVGGNYMGFMQLETIFPLLKNMGLNGVIFLDMGNCWDKDNDYSNQTTRMSVGPGIRWLSPMGPLRIEWGFNINKEDDDDSSNWEFRMGGSF
19233	GC_00001116	Core_metagenome	Seep_SRB2_Meg22_1012_Bin_255	1921	14	14	1	0	0.881918	0.992296	0.933857	COG4775	Outer membrane protein assembly factor BamA (BamA) (PDB:5EKQ)			PF01103.24	Omp85 superfamily domain	K07277	outer membrane protein insertion porin family	M	Cell wall/membrane/envelope biogenesis	MKTPNVMRRPAVFTCRSFYLSVICLVLSLCFQFILVSGTMGSISRPSATILGVSLAYYGPKDTYFLADKIRDGLSRRLESHGYTVLLSKDRPPESLDDVIKDGKAQQVQFVFYGSISCLGEWLGLNLRLLDLKDADSKPEILFAKGDRHEIGTLLDQMEAEMIRVLAAPYLVAEVYVSGNRRVDTDAILQVTMTRAGDLFDPKIIASDIKSIYKMGYFNDVQVDVSESPSGRIVTFILKEKPAIRQIKFSGNKEISEEKIREVIDLKPYTVVQEKTLQENAEKIKALYMEKGYIGTNILASVEPVSEQAADVVFEITEGEQARVKAIEFQGNHTFSDKELKGLLETSEKRPLWIPSWSNIVALFKGDQAVLKEDALERDLGRIAAYYHNHGYVDAKVGRPAIRREGAWLYITIPIEEGSRYGVGRVGIEEDFFKDKEMLLSKLKITQEPFFSQQILRQDILKLTDLYADEGFAYADITPRIEKDREKKLVNITLLVNTGPSVKFERIEIVGNTRTRDKVIRRELRVKELEPFSASGFRKSTQRLKRLGYFEDVNLIPSKGSSEEYMDLKVEVKEQPTGTFSIGAGYSSVENLMLMGEISQRNFLGKGQSLSFRGVIGSETNRYSLNFVEPYFRDTRLLLGAELYNWQYEYDDYTKDSKGGAVRFGYPLTDDLSMFVKLRMDDTDISDYSDNASTIILDSLDIHTTRSISTGFTYDTRDDYYNPAHGWNSKASLEYAGGLLGGDSAFVKLEGNIGYYHPIWKAVIGHLRCGIGYVSEGGNGKLPIYEKFFLGGIDSVRGFKYGRISPVDPDT--GDRVGGEYMGFTQIETIFPILKNMGLNGVCFLDMGNVWKKDSAYDLSDLRKSVGFGVRWLSPMGPLRIEWGYNIDKEEGDDTSNWEFRMGGSF
19234	GC_00001116	Core_metagenome	Seep_SRB2_Meg22_1214_Bin_80	914	14	14	1	0	0.881918	0.992296	0.933857	COG4775	Outer membrane protein assembly factor BamA (BamA) (PDB:5EKQ)			PF01103.24	Omp85 superfamily domain	K07277	outer membrane protein insertion porin family	M	Cell wall/membrane/envelope biogenesis	MKTPNVMRRPAVFTCRSFYLSVICLVLSLCFQFILVSGTMGSISRPSATILGVSLAYYGPKDTYFLADKIRDGLSRRLESHGYTVLLSKDRPPESLDDVIKDGKAQQVQFVFYGSISCLGEWLGLNLRLLDLKDADSKPEILFAKGDRHEIGTLLDQMEAEMIRVLAAPYLVAEVYVSGNRRVDTDAILQVTMTRAGDLFDPKIIASDIKSIYKMGYFNDVQVDVSESPSGRIVTFILKEKPAIRQIKFSGNKEISEEKIREVIDLKPYTVVQEKTLQENAEKIKALYMEKGYIGTNILASVEPVSEQAADVVFEITEGEQARVKAIEFQGNHTFSDKELKGLLETSEKRPLWIPSWSNIVALFKGDQAVLKEDALERDLGRIAAYYHNHGYVDAKVGRPAIRREGAWLYITIPIEEGSRYGVGRVGIEEDFFKDKEMLLSKLKITQEPFFSQQILRQDILKLTDLYADEGFAYADITPRIEKDREKKLVNITLLVNTGPSVKFERIEIVGNTRTRDKVIRRELRVKELEPFSASGFRKSTQRLKRLGYFEDVNLIPSKGSSEEYMDLKVEVKEQPTGTFSIGAGYSSVENLMLMGEISQRNFLGKGQSLSFRGVIGSETNRYSLNFVEPYFRDTRLLLGAELYNWQYEYDDYTKDSKGGAVRFGYPLTDDLSMFVKLRMDDTDISDYSDNASTIILDSLDIHTTRSISTGFTYDTRDDYYNPAHGWNSKASLEYAGGLLGGDSAFVKLEGNIGYYHPIWKAVIGHLRCGIGYVSEGGNGKLPIYEKFFLGGIDSVRGFKYGRISPVDPDT--GDRIGGEYMGFTQIETIFPILKNMGLNGVCFLDMGNVWKKDSAYDLSDLRKSVGFGVRWLSPMGPLRIEWGYNIDKEEGDDTSNWEFRMGGSF
19235	GC_00001116	Core_metagenome	Seep_SRB2_Meg22_1416_Bin_176	1579	14	14	1	0	0.881918	0.992296	0.933857	COG4775	Outer membrane protein assembly factor BamA (BamA) (PDB:5EKQ)			PF01103.24	Omp85 superfamily domain	K07277	outer membrane protein insertion porin family	M	Cell wall/membrane/envelope biogenesis	---------------------------------------MGSISRPSATILGVSLAYYGPKDTYFLADKIRDGLSRRLESHGYTVLLSKDRPPESLDDVIKDGKAQQVQFVFYGSISCLGEWLGLNLRLLDLKDADSKPEILFAKGDRHEIGTLLDQMEAEMIRVLAAPYLVAEVYVSGNRRVDTDAILQVTMTRAGDLFDPKIIASDIKSIYKMGYFNDVQVDVSESPSGRIVTFILKEKPAIRQIKFSGNKEISEEKIREVIDLKPYTVVQEKTLQENAEKIKALYMEKGYIGTNILASVEPVSEQAADVVFEITEGEQARVKAIEFQGNHTFSDKELKGLLETSEKRPLWIPSWSNIVALFKGDQAVLKEDALERDLGRIAAYYHNHGYVDAKVGRPAIRREGAWLYITIPIEEGSRYGVGRVGIEEDFFKDKEMLLSKLKITQEPFFSQQILRQDILKLTDLYADEGFAYADITPRIEKDREKKLVNITLLVNTGPSVKFERIEIVGNTRTRDKVIRRELRVKELEPFSASGFRKSTQRLKRLGYFEDVNLIPSKGSSEEYMDLKVEVKEQPTGTFSIGAGYSSVENLMLMGEISQRNFLGKGQSLSFRGVIGSETNRYSLNFVEPYFRDTRLLLGAELYNWQYEYDDYTKDSKGGAVRFGYPLTDDLSMFVKLRMDDTDISDYSDNASTIILDSLDIHTTRSISTGFTYDTRDDYYNPAHGWNSKASLEYAGGLLGGDSAFVKLEGNIGYYHPIWKAVIGHLRCGIGYVSEGGNGKLPIYEKFFLGGIDSVRGFKYGRISPVDPDT--GDRIGGEYMGFTQIETIFPILKNMGLNGVCFLDMGNVWKKDSAYDLSDLRKSVGFGVRWLSPMGPLRIEWGYNIDKEEGDDTSNWEFRMGGSF
19236	GC_00001116	Core_metagenome	Seep_SRB2_Meg22_1618_Bin_149	1406	14	14	1	0	0.881918	0.992296	0.933857	COG4775	Outer membrane protein assembly factor BamA (BamA) (PDB:5EKQ)			PF01103.24	Omp85 superfamily domain	K07277	outer membrane protein insertion porin family	M	Cell wall/membrane/envelope biogenesis	MKTSNILRRLIVFIYKSFYSLAVCFVLSLPFQFIFISSTMGNISLPSATILGTSLAYYGPKDKPWLVDEVREGLSKRLESRGYTVLLSKDKPPKSLDDVIKVGKAQQVQFVFYGSISCLGEWLGLNLRLVDLEDADSEPKILFAKGNRHEMSMLLDQMEAEMIKILAAPYLVAEVRVSGNRRVDTDAILQATVTSAGDFFDPEIIASDIKTIYDMGYFNDVQVDAGESPSGRIVTFILKEKPVIKKIKFSGNKEISAEKIREIIDLKPYTIIQEKTLQENIEKIKALYMEKGYAGTNILTSVEPVSGQAADVVFEITEGEQVQINAIEFHGNHAFSDKELKELLETSEKKSLWIPSWSNIVALFKGDKAILKQDAMERDLGRISAYYHNRGYVDAKVGRPTVQKKNAGLYITIPIEEGNLYGVGSIDIEQDFFKDKEKLLSKLEIIKEPVFSRQILRQDMLKLTDIYADEGFAYADITPRFEKDPGEKLVNITLLVNTGPRVKFERIEIVGNTRTRDKIIRRELRVKELEPFSASGFRKSNQRLNRLGYFEDVNLVPSKGSSEEYMNLKVEVKERATGTFSIGAGYSSVENFMLMGEISQRNFLGKGQALSFKGVLGGETTRFSLNFVEPYFRDTQLSLGIEMYNWEVEYDDYTKESMGGAVRFGYPLNDDLRAFIKLRMDNTDMSDVSDNSSTIIRNSQDIHSTRSVGTGLVYDTRDDYYNPSHGWNNRVSIEYAGGLLGGDSAFVKLEGGVSYYHPIWKSIIGHVRAGAGYVTEGGGGKLPIYERFFLGGIDSVRGHKYGRISPTDPNSEDDDRVGGNYMGFMQLETIFPLLENMGLNGAIFMDIGNCWDDGNGYENQTTRISIGPGIRWLSPMGPLRIEWGFNINKEEGDDTSNWEFRMGGSF
19237	GC_00001116	Core_metagenome	Seep_SRB2_Meg22_1618_Bin_165	1881	14	14	1	0	0.881918	0.992296	0.933857	COG4775	Outer membrane protein assembly factor BamA (BamA) (PDB:5EKQ)			PF01103.24	Omp85 superfamily domain	K07277	outer membrane protein insertion porin family	M	Cell wall/membrane/envelope biogenesis	MKTPNVMRRPAVFTCRSFYLSVICLVLSLCFQFILVSGTMGSISRPSATILGVSLAYYGPKDTYFLADKIRDGLSRRLESHGYTVLLSKDRPPESLDDVIKDGKAQQVQFVFYGSISCLGEWLGLNLRLLDLKDADSKPEILFAKGDRHEIGTLLDQMEAEMIRVLAAPYLVAEVYVSGNRRVDTDAILQVTMTRAGDLFDPKIIASDIKSIYKMGYFNDVQVDVSESPSGRIVTFILKEKPAIRQIKFSGNKEISEEKIREVIDLKPYTVVQEKTLQENAEKIKALYMEKGYIGTNILASVEPVSEQAADVVFEITEGEQARVKAIEFQGNHTFSDKELKGLLETSEKRPLWIPSWSNIVALFKGDQAVLKEDALERDLGRIAAYYHNHGYVDAKVGRPAIRREGAWLYITIPIEEGSRYGVGRVGIEEDFFKDKEMLLSKLKITQEPFFSQQILRQDILKLTDLYADEGFAYADITPRIEKDREKKLVNITLLVNTGPSVKFERIEIVGNTRTRDKVIRRELRVKELEPFSASGFRKSTQRLKRLGYFEDVNLIPSKGSSEEYMDLKVEVKEQPTGTFSIGAGYSSVENLMLMGEISQRNFLGKGQSLSFRGVIGSETNRYSLNFVEPYFRDTRLLLGAELYNWQYEYDDYTKDSKGGAVRFGYPLTDDLSMFVKLRMDDTDISDYSDNASTIILDSLDIHTTRSISTGFTYDTRDDYYNPAHGWNSKASLEYAGGLLGGDSAFVKLEGNIGYYHPIWKAVIGHLRCGIGYVSEGGNGKLPIYEKFFLGGIDSVRGFKYGRISPVDPDT--GDRVGGEYMGFTQIETIFPILKNMGLNGVCFLDMGNVWKKDSAYDLSDLRKSVGFGVRWLSPMGPLRIEWGYNIDKEEGDDTSNWEFRMGGSF
19238	GC_00001116	Core_metagenome	Seep_SRB2_Meg22_46_Bin_87	2111	14	14	1	0	0.881918	0.992296	0.933857	COG4775	Outer membrane protein assembly factor BamA (BamA) (PDB:5EKQ)			PF01103.24	Omp85 superfamily domain	K07277	outer membrane protein insertion porin family	M	Cell wall/membrane/envelope biogenesis	MKTSNILRRLIVFIYKSFYSLAVCFVLSLPFQFIFISSTMGNISLPSATILGTSLAYYGPKDKPWLVDEVREGLSKRLESRGYTVLLSKDKPPKSLDDVIKVGKAQQVQFVFYGSISCLGEWLGLNLRLVDLEDADSEPKILFAKGNRREMSMLLDQMEAEMVKILAAPYLVAEVRVSGNRRVDTDAILQATVTSAGDFFDPEIIASDIKTIYDMGYFNDVQVDAGEGPSGRIVTFILKEKPVIKKIKFSGNKEISAEKIREIIDLKPYTIIQEKTLQENIEKIKALYMEKGYAGTNILTSVEPVSGQAADVVFEITEGEQVQINAIEFHGNHAFSDKELKKLLETTEKKSLWIPSWSNIVALFKGDKAILKQDAMERDLGRISAYYHNRGYVDAKVGRPTVQKKNAGLYITIPIEEGNLYGVGSIDIEQDFFKDKEKLLSKLEIIKEPVFSRQILRQDMLKLTDIYADEGFAYADITPRFEKDPGEKLVNITLLVNTGPRVKFERIEIVGNTRTRDKIIRRELRVKELEPFSASGFRKSNQRLNRLGYFEDVNLVPSKGSSEEYMNLKVEVKERATGTFSIGAGYSSVENFMLMGEISQRNFLGKGQALSFKGVLGGETTRFSLNFVEPYFRDTQLSLGIEMYNWEVEYDDYTKESMGGAVRFGYPLNDDLRAFIKLRMDNTDMSDVSDNSSTIIRNSQDIHSTRSVGTGLVYDTRDDYYNPSHGWNNRVSIEYAGGLLGGDSAFVKLEGGVSYYHPIWKSIIGHVRAGAGYVTEGGGGKLPIYERFFLGGIDSVRGHKYGRISPTDPNSEDDDRVGGNYMGFMQLETIFPLLENMGLNGAIFMDIGNCWDDGNGYENQTTRISIGPGIRWLSPMGPLRIEWGFNINKEEGDDTSNWEFRMGGSF
19239	GC_00001116	Core_metagenome	UBA3076_sp002367355	2363	14	14	1	0	0.881918	0.992296	0.933857	COG4775	Outer membrane protein assembly factor BamA (BamA) (PDB:5EKQ)			PF01103.24	Omp85 superfamily domain	K07277	outer membrane protein insertion porin family	M	Cell wall/membrane/envelope biogenesis	MKTSNVLRRLIASIYRSFYLFAVCLVLSLSFQFIPVSSTMGSISLPSATILGASLAYYGPKDKSCLADEVREGLSKRLEFRGYTVRLSKDRPPESLDNVIKAGKAQQVQFAFYGSISCLGEWLGLNLRLVDLEDAAGEPRILFAKGDRREMNMLLDQMEAEMVKVLAAPYLVAEVCVSGNRRVDTDATLQAARTRAGDFFDPEIIASDIKSIYKMDFFNDVQVDATESPSGRIVTFIVKEKPAIQEIKLSGNKEISEEKIREIIDLKPYTIIQEKTLQENAEKIKALYMEKGYAGTSILASVEPVSGQAADVVFEITEGEPVRIKAIEFQGNQAFSDKELKELLETSEKKPLWIPSWSNIVALFKGDQAVLKQDALERDLGRIAAYYHNRGYVDAKVGRPAVRREDAWLYITIPIEEGSRYGVGQVDIEQDFFKDKEKLLSELEITQEPVFSRQVLRQDILKLTDIYADEGFAYADITPRIEKDSEKKLVNITLLVNTGPSVKFERIEIVGNTRTRDKVIRRELRVKELEPFSASGFRKSSQRLNRLGYFEDVNLTPSKGSSEEYMNLKVEVKERATGTFSIGAGYSSVENLMLMGEISQRNFLGRGQTLSFRGILGSETNRYSLSFVEPYFRDTRLSLGIEMYNWEREYDDYTKESTGGALRFGYPLNDDLSTFIKLRMDNTDMSDVSDNASTIIKDSQDIHFTRSVGAGFTYDTRDDYYNPSHGWNNKISIEYAGGVLGGDTAFVKLEGGVSYYHPIWKSIIGHVRAGAGYVTEGGGGKLPIYERFFLGGIDSVRGYKYGRISPTDPESDDDDRVGGNYMGFMQIETIFPLLKNMGLNGVIFLDMGNCWDDGNDYDNQTTRISVGPGIRWLSPIGPLRIEWGFNINKEEGDDTSNWEFRMGGSF
19240	GC_00001116	Core_metagenome	UBA3076_sp003194485	1395	14	14	1	0	0.881918	0.992296	0.933857	COG4775	Outer membrane protein assembly factor BamA (BamA) (PDB:5EKQ)			PF01103.24	Omp85 superfamily domain	K07277	outer membrane protein insertion porin family	M	Cell wall/membrane/envelope biogenesis	MKTPNVMRRPAVFTCRSFYLSVICLVLSLCFQFILISGTMGSISRPSATILGASLAYYGPKDTYFLADKIRDGLSRRLESHGYTVLLSKDRPPESLDDVIKDGKAQQVQFVFYGSISCLGEWLGLNLRLLDLKDADSKPEILFAKGDRHEIGTLLDQMEAEMIRVLAAPYLVAEVYVSGNRRVDTDAILQVTMTRAGDLFDPKIIASDIKSIYKMGYFNDVQVDVSESPSGRIVTFILKEKPAIRQIKFSGNKEISEEKIREVIDLKPYTVVQEKTLQENAEKIKALYMEKGYIGTNILASVEPVSEQAADVVFEITEGEQARVKAIEFQGNHTFSDKELKGLLETSEKRPLWIPSWSNIVALFKGDQAVLKEDALERDLGRIAAYYHNHGYVDAKVGRPAIRREGAWLYITIPIEEGSRYGVGRVGIEEDFFKDKEMLLSELKITQEPFFSQQILRQDILKLTDLYADEGFAYADITPRIEKDREKKLVNITLLVNTGPSVKFERIEIVGNTRTRDKVIRRELRVKELEPFSASGFRKSTQRLKRLGYFEDVNLIPSKGSSEEYMDLKVEVKEQPTGTFSIGAGYSSVENLMLMGEISQRNFLGKGQSLSFRGVIGSETNRYSLNFVEPYFRDTRLLLGAELYNWQYEYDDYTKDSKGGAVRFGYPLTDDLSMFVKLRMDDTDISDYSDNASTIILDSLDIHTTRSISTGFTYDTRDDYYNPAHGWNSKASLEYAGGLLGGDSAFVKLEGNIGYYHPIWKAVIGHLRCGIGYVSEGGNGKLPIYEKFFLGGIDSVRGFKYGRISPVDPDT--GDRIGGEYMGFTQIETIFPILKNMGLNGVCFLDMGNVWKKDSAYDLSDLRKSVGFGVRWLSPMGPLRIEWGYNIDKEEGDDTSNWEFRMGGSF
19241	GC_00001116	Core_metagenome	UBA3076_sp003194495	1935	14	14	1	0	0.881918	0.992296	0.933857	COG4775	Outer membrane protein assembly factor BamA (BamA) (PDB:5EKQ)			PF01103.24	Omp85 superfamily domain	K07277	outer membrane protein insertion porin family	M	Cell wall/membrane/envelope biogenesis	MKTSNVLQRLIVSICRSLYLLAVCLVLSLPFQFIPVSSTMGSISLPSATILGTPLAYYGPKDKSCLVDEVREGLSRRLESRGYTVLLSKDKPPESLGDVIKAGKAQQVQFVFYGSISCLGEWLGLNLKLVDLEDTAGELRNFFAKGDRREMSMLLDQMETEMVKVLVAPCLVAEVCVSDNRRVDTDAILQTTVTRAGDLFDPEIIASDIRRIYKMDFFNDVQVDVNESPSGRIVTFIVKEKPAIQEIKLSGNKEISEEKIREVIDLKPYTIIQEKTLQENAGKIKALYMEKGYVGTGILAMLEPVSGQAADVVFEIKEGEQVRIKDIEFQGNQAFSDKELEGLLETSEKKPLWIPSWSSIVALFKGDQAVLKQDALERDLGRIAAYYHNRGYVDAKVGRPTVRREDAWLYITVPIEEGSRYGVGQVDIEQEFFKDKEILLSEFEITQEPVFSRQILRQDILKLTDIYADEGFAYADITPRIEKDPEKNLVNITLLVNTGPSVKFERIEIIGNTRTRDKVIRRELRVKELEPFSASGFRKSTQRLNRLGYFEDVNLVPSKGSSEEYMNLKVEIKERATGTFSIGAGYSSVENLMLMGEISQRNFLGKGQTLSFKGILGSETNRYSLNFVEPYFRDTRLSLGVEMYNWEREYDDYSKESMGGALRFGYPLNDDLSTFIKLRMDNTDMSDVSDNASTIIKDSQDIHSTRSIGTGLIYDTRDDYYNPSHGWNNKISIEYAGGILGGDSAFVKLEGGVSYYHPIWKSIIGHVRAGAGYITEGGGGKLPIYERFFLGGIDSVRGFKYGRISPTDPKSDDDDRVGGNYMGFIQIETIFPLLKNMGLNGVIFLDMGNCWDDGNDYDNQTTRMSVGPGIRWLSPMGPLRIEWGFNINKEEDDDASNWEFRMGGSF
19242	GC_00001116	Core_metagenome	UBA3076_sp003645605	491	14	14	1	0	0.881918	0.992296	0.933857	COG4775	Outer membrane protein assembly factor BamA (BamA) (PDB:5EKQ)			PF01103.24	Omp85 superfamily domain	K07277	outer membrane protein insertion porin family	M	Cell wall/membrane/envelope biogenesis	MKTSNVLQRLIVSICRSLYLLAVCLVLSLPFQFIPVSSTMGSISLPSATILGTPLAYYGPKDKSCLVDEVREGLSRRLESRGYTVLLSKDKPPESLGDVIKAGKARQVQFVFYGSISCLGEWLGLNLKLVDLEDTAGESRNLFAKGDRREMSMLLDQMETEMVKVLAAPYLVADVYVSGNRRVDTDAILQAAGTRTGDFFDPEIIASDIKNIYKTDFFNDVQVDVKESPSGRIVTFVVKEKSAIQEIKLSGNKEISEEKIREVIDLKPYTIIQEKTLQENAGKIKALYMEKGYVGTGVLALVEPVSGQAADVVFEITEGEQVRIKDIEFQGNQAFSDKELEKLLETSEKKSLWIPSWSNIVSLFKGDQAVLKQDALERDLGRIAAYYHNRGYVDAKVGRPTVRREDAWLYITIPIEEGSRYGVGQVDIEQDFFKDKEILLSKLEITQEPVFSRQILRQDILKLTDIYADEGFAYADITPRIEKDPEKKLVNITLLVNTGPGVKFERIEIVGNTRTRDKVIRRELRVKELEPFSASGFRKSTQRLNRLGYFEDVNLVPSKGSSEEYMNLKVEVKERATGTFSIGAGYSSVENLMLMGEISQRNFLGRGQTLSFKGVLGSETNRYSLNFVEPYFRDTRLSLGIEMYNWEREYDDYSKESMGGALRFGYPLNDDLSTFIKLRMDNTDMSDVSDNASTIIKDSQDIHSTRSIGTGLIYDTRDDYYNPSHGWNNKISIEYAGGILGGDSAFVKLEGGVSYYHPIWKAIIGHVRAGAGYVTEGGGGKLPIYERFFLGGIDSVRGYKYGRISPTDPTSEDDDRVGGNYMGFVQIETIFPLLKNMGLNGVIFLDMGNCWDDGNDYDNQTTRMSVGPGIRWLSPMGPLRIEWGFNINKEEGDDTSNWEFRMGGSF
19243	GC_00001117	Core_metagenome	FWG173_SeepSRB2	1161	14	14	1	0	0.917376	0.913294	0.91533	COG0172	Seryl-tRNA synthetase (SerS) (PDB:1SER)	COG0172	Aminoacyl-tRNA synthetases	PF00587.26	tRNA synthetase class II core domain (G, H, P, S and T)	K01875	seryl-tRNA synthetase [EC:6.1.1.11]	J	Translation, ribosomal structure and biogenesis	--------------------------------------------MLEIRFIRENRDLVGKALKARGNDLALESLLKVDSQRRKLLQEVEDLRNIRNRVSEKIGRQKRERKDTSELIAQMKKVASRIKELNNLLEEKEISLNEYLFSMPNIPHPSVPVGKDETENPVIRTWGDILEFEFKPVPHWEVGERLDILDLERAAKIAGARFAVYRGLGAKLERALINFMLDLHQDLHGYTEILPPFIVNKKSLIGTGQLPKFADDLFKLENWNYYLIPTAEVPITNLHRNEILDEEILPIYYMAYTPCFRSEAGSHGKDTRGIVRQHQFNKVELVKFCQPENSYTELESLLLDAEEVLQKLNLPYRIIELCTGDLGFSASKTYDIEVWLPSQNRFCEISSCSNFEAFQSRRANIRYRPKGQTKTRLLHTLNGSGLAVGRTLVAILENYQQEDGSVLIPEALIKYMRGVERITRQ-
19244	GC_00001117	Core_metagenome	Seep_SRB2_ML8_D	1059	14	14	1	0	0.917376	0.913294	0.91533	COG0172	Seryl-tRNA synthetase (SerS) (PDB:1SER)	COG0172	Aminoacyl-tRNA synthetases	PF00587.26	tRNA synthetase class II core domain (G, H, P, S and T)	K01875	seryl-tRNA synthetase [EC:6.1.1.11]	J	Translation, ribosomal structure and biogenesis	--------------------------------------------MLEIKFIRENTELVRKALKDRCNDFPLDSLLKIDSERRRLIQEVEDLRSLRNRVSEEIGKQKQAKKDPEQLIFQMKDVASRIKELNNLLGEKEMSLHKYLFSIPNLPHFSVPFGKDETENPVIRTWGDILEFDFKPAPHWEIGEALNILDFERAAKIAGARFAVYRGLGAKLERALINFMLDLHQDLHGYTEILPPFIVNEKSLLGTGQLPKFADDLFKLENRNYYLIPTAEVPITNLHRDEVLEEELLPIHYVSYTPCFRSEAGSYGKDTRGIVRQHQFNKVELVKFCQPEYSSAELESLLSDAEEVLQKLRLPYRIIELCTGDLGFSASKTYDIEVWLPGQNRFCEISSCSNFDTFQARRANIRYRPKGQTKTRLLHTLNGSGLAVGRTVVGILENYQQKDGSVLIPQVLIKYMQGIERISK--
19245	GC_00001117	Core_metagenome	Seep_SRB2_Meg19_1012_Bin_14	77	14	14	1	0	0.917376	0.913294	0.91533	COG0172	Seryl-tRNA synthetase (SerS) (PDB:1SER)	COG0172	Aminoacyl-tRNA synthetases	PF00587.26	tRNA synthetase class II core domain (G, H, P, S and T)	K01875	seryl-tRNA synthetase [EC:6.1.1.11]	J	Translation, ribosomal structure and biogenesis	--------------------------------------------MLEIKFIRENSDLVGKALKARGNDLNLESLFEVDSQRRKLLQEVEDLRSLRNRVSDEIGRQKKAKEDAGELIAQMKGVAARIKKLDNLLKEKEASLDEYLFSMPNPPHASVPVGRDETENPVIRTWGDILGFEFKPAPHWEIGERLDILDLERAAKIAGARFAVYRGLGAKLERALINFMLDLHQDLHGYTEILPPFIVNEKSLLGTGQLPKFADDLFKLEKWNYYLIPTAEVPITNLHRDEILEEEMLPVHYVSYTPCFRSEAGSHGKDTRGIVRQHQFNKVELVKFCQPEHSYTELESLVLDAEEVLQKLRLPYRTIELCTGDLGFSASKTYDIEVWLPGQNRFCEISSCSNFEAFQARRANIRYRPKGQTKTRLLHTLNGSGLAVGRTFVAILENYQQEDGSVLVPEALIKYMRGVERIASQK
19246	GC_00001117	Core_metagenome	Seep_SRB2_Meg22_02_Bin_69	1495	14	14	1	0	0.917376	0.913294	0.91533	COG0172	Seryl-tRNA synthetase (SerS) (PDB:1SER)	COG0172	Aminoacyl-tRNA synthetases	PF00587.26	tRNA synthetase class II core domain (G, H, P, S and T)	K01875	seryl-tRNA synthetase [EC:6.1.1.11]	J	Translation, ribosomal structure and biogenesis	--------------------------------------------MLEIKFVRENSDLVDKALKARGNDLDLESLLEVDSERRKLLQEVEDLRNLRNRVSEEIGRQKKAKKDAKELIIQMKEVASRIKKLDKLLEEKKASLNEYLFSMPNIPHPSVPVGRDETENPAIRTWGDILEFDFKPVPHWEIGERLNILDFERAAKIAGARFAVYRGLGAKLERALINFMLDLHQDLHGYTEILPPFIVNETSLLSTGQLPKFADDLFKLENWNYYLIPTAEVPITNLHRDEILDEEMLPIHYMAYTPCFRSEAGSYGKDTRGIVRQHQFNKVELVKFCQPEHSYTELESLLLDAEDVLKKLNIPYRTIELCTGDLGFSASKTYDIEVWLPGQNRFCEISSCSNFEAFQARRANIRYRPKGQTKTRLLHTLNGSGLAVGRTLVAILENYQQKDGSVLVPEALIKYMRGVERITKQK
19247	GC_00001117	Core_metagenome	Seep_SRB2_Meg22_1012_Bin_335	456	14	14	1	0	0.917376	0.913294	0.91533	COG0172	Seryl-tRNA synthetase (SerS) (PDB:1SER)	COG0172	Aminoacyl-tRNA synthetases	PF00587.26	tRNA synthetase class II core domain (G, H, P, S and T)	K01875	seryl-tRNA synthetase [EC:6.1.1.11]	J	Translation, ribosomal structure and biogenesis	--------------------------------------------MLEIKFIRENSDLVGKALKARGNDLNLESLFEVDSQRRKLLQEVEDLRSLRNRVSDEIGRQKKAKEDAGELIAQMKGVAARIKKLDNLLKEKEASLDEYLFSMPNLPHASVPVGRDETENPVIRTWGDILGFEFKPAPHWEIGERLDILDLERAAKIAGARFAVYRGLGAKLERALINFMLDLHQDLHGYTEILPPFIVNEKSLFGTGQLPKFADDLFKLEKWNYYLIPTAEVPITNLHRDEILEEEMLPVHYVSYTPCFRSEAGSHGKDTRGIVRQHQFNKVELVKFCQPEHSYTELESLVLDAEEVLQKLRLPYRTIELCTGDLGFSASKTYDIEVWLPGQNRFCEISSCSNFEAFQARRANIRYRPKGQTKTRLLHTLNGSGLAVGRTFVAILENYQQEDGSVLVPEALIKYMRGVERIASQK
19248	GC_00001117	Core_metagenome	Seep_SRB2_Meg22_1214_Bin_60	639	14	14	1	0	0.917376	0.913294	0.91533	COG0172	Seryl-tRNA synthetase (SerS) (PDB:1SER)	COG0172	Aminoacyl-tRNA synthetases	PF00587.26	tRNA synthetase class II core domain (G, H, P, S and T)	K01875	seryl-tRNA synthetase [EC:6.1.1.11]	J	Translation, ribosomal structure and biogenesis	--------------------------------------------MLEIKFIRENSDLVGKALKARGNDLNLESLFEVDSQRRKLLQEVEDLRSLRNRVSDEIGRQKKAKEDAGELIAQMKGVAARIKKLDNLLKEKEASLDEYLFSMPNLPHASVPVGRDETENPVIRTWGDILGFEFKPAPHWEIGERLDILDLERAAKIAGARFAVYRGLGAKLERALINFMLDLHQDLHGYTEILPPFIVNEKSLLGTGQLPKFADDLFKLEKWNYYLIPTAEVPITNLHRDEILEEEMLPVHYVSYTPCFRSEAGSHGKDTRGIVRQHQFNKVELVKFCQPEHSYTELESLVLDAEEVLQKLRLPYRTIELCTGDLGFSASKTYDIEVWLPGQNRFCEISSCSNFEAFQARRANIRYRPKGQTKTRLLHTLNGSGLAVGRTFVAILENYQQEDGSVLVPEALIKYMRGVERIASQK
19249	GC_00001117	Core_metagenome	Seep_SRB2_Meg22_1416_Bin_56	1820	14	14	1	0	0.917376	0.913294	0.91533	COG0172	Seryl-tRNA synthetase (SerS) (PDB:1SER)	COG0172	Aminoacyl-tRNA synthetases	PF00587.26	tRNA synthetase class II core domain (G, H, P, S and T)	K01875	seryl-tRNA synthetase [EC:6.1.1.11]	J	Translation, ribosomal structure and biogenesis	--------------------------------------------MLEIKFIRENSELVGKALKARGNDLNLESLFEVDSQRRKLLQEVEDLRSLRNRVSDEIGRQKKAKEDAGELIAQMKGVAARIKKLDNLLKEKEASLDEYLFSMPNLPHASVPVGRDETENPVIRTWGDILGFEFKPAPHWEIGERLDILDLERAAKIAGARFAVYRGLGAKLERALINFMLDLHQDLHGYTEILPPFIVNEKSLLGTGQLPKFADDLFKLEKWNYYLIPTAEVPITNLHRDEILEEEMLPVHYVSYTPCFRSEAGSHGKDTRGIVRQHQFNKVELVKFCQPEHSYTELESLVLDAEEVLQKLRLPYRTIELCTGDLGFSASKTYDIEVWLPGQNRFCEISSCSNFEAFQARRANIRYRPKGQTKTRLLHTLNGSGLAVGRTFVAILENYQQEDGSVLVPEALIKYMRGVERIASQK
19250	GC_00001117	Core_metagenome	Seep_SRB2_Meg22_1618_Bin_149	1741	14	14	1	0	0.917376	0.913294	0.91533	COG0172	Seryl-tRNA synthetase (SerS) (PDB:1SER)	COG0172	Aminoacyl-tRNA synthetases	PF00587.26	tRNA synthetase class II core domain (G, H, P, S and T)	K01875	seryl-tRNA synthetase [EC:6.1.1.11]	J	Translation, ribosomal structure and biogenesis	--------------------------------------------MLEIKFIRENSELVGKALKARGNDLNLESLFEVDSQRRKLLQEVEDLRSLRNRVSDEIGRQKKAKEDAGELIAQMKGVAARIKKLDNLLKEKEASLDEYLFSMPNLPHASVPVGRDETENPVIRTWGDILGFEFKPAPHWEIGERLDILDLERAAKIAGARFAVYRGLGAKLERALINFMLDLHQDLHGYTEILPPFIVNEKSLLGTGQLPKFADDLFKLEKWNYYLIPTAEVPITNLHRDEILEEEMLPVHYVSYTPCFRSEAGSHGKDTRGIVRQHQFNKVELVKFCQPEHSYTELESLVLDAEEVLQKLRLPYRTIELCTGDLGFSASKTYDIEVWLPGQNRFCEISSCSNFEAFQARRANIRYRPKGQTKTRLLHTLNGSGLAVGRTFVAILENYQQEDGSVLVPEALIKYMRGVERIASQK
19251	GC_00001117	Core_metagenome	Seep_SRB2_Meg22_1618_Bin_165	1324	14	14	1	0	0.917376	0.913294	0.91533	COG0172	Seryl-tRNA synthetase (SerS) (PDB:1SER)	COG0172	Aminoacyl-tRNA synthetases	PF00587.26	tRNA synthetase class II core domain (G, H, P, S and T)	K01875	seryl-tRNA synthetase [EC:6.1.1.11]	J	Translation, ribosomal structure and biogenesis	MISPYAISIWYNFIRFGRSNALELPSVPCRRSGLSFGNPGKEVYMLEIKFIRENKELVNKALKARGNNMTVESLLEVDSKRRRLVREVEVLRNLRNQVSEQIGRQKKEGGNAAELIAQMKEVSFRIKELDNLRREKEISLKKHLFSIPNIPHTSVPIGRDETENPVIRTWGDISEFEFDPVPHWELGERLGILDFERAAKITGTRFAVYYGTGARLEMALINFMLDLHRNSHGYTEILPPFIVNDKSLIGTGQLPKFADDLFKLESRNYYLIPTAEVPLTNLHRDEILDEELLPIKYIAYTPCFRSEAGSYGKDTRGIVRQHQFNKVELVKFCKPEDSYSELELLLLDAEEVLKKLNLPFRTIELCTGDLGFSASKTYDIEVWLPGQNRFCEVSSCSNFEAFQARRANIRYRPKGQTSTRLLHTLNGSGLAVGRTFVAILENYQQEDGSVMIPDALIKYMCGVKRITRQ-
19252	GC_00001117	Core_metagenome	Seep_SRB2_Meg22_46_Bin_87	599	14	14	1	0	0.917376	0.913294	0.91533	COG0172	Seryl-tRNA synthetase (SerS) (PDB:1SER)	COG0172	Aminoacyl-tRNA synthetases	PF00587.26	tRNA synthetase class II core domain (G, H, P, S and T)	K01875	seryl-tRNA synthetase [EC:6.1.1.11]	J	Translation, ribosomal structure and biogenesis	--------------------------------------------MLEIKFIRENSDLVGKALKARGNDLNLESLFEVDSQRRKLLQEVEDLRSLRNRVSDEIGRQKKAKEDAGELIAQMKGVAARIKKLDNLLKEKEASLDEYLFSMPNLPHASVPAGRDETENPVIRTWGDILGFEFKPAPHWEIGERLDILDLERAAKIAGARFAVYRGLGAKLERALINFMLDLHQDLHGYTEILPPFIVNEKSLLGTGQLPKFADDLFKLEKWNYYLIPTAEVPITNLHRDEILEEEMLPVHYVSYTPCFRSEAGSHGKDTRGIVRQHQFNKVELVKFCQPEHSYTELESLVLDAEEVLQKLRLPYRTIELCTGDLGFSASKTYDIEVWLPGQNRFCEISSCSNFEAFQARRANIRYRPKGQTKTRLLHTLNGSGLAVGRTFVAILENYQQEDGSVLVPEALIKYMRGVERIASQK
19253	GC_00001117	Core_metagenome	Seep_SRB2_Meg22_810_Bin_10	328	14	14	1	0	0.917376	0.913294	0.91533	COG0172	Seryl-tRNA synthetase (SerS) (PDB:1SER)	COG0172	Aminoacyl-tRNA synthetases	PF00587.26	tRNA synthetase class II core domain (G, H, P, S and T)	K01875	seryl-tRNA synthetase [EC:6.1.1.11]	J	Translation, ribosomal structure and biogenesis	--------------------------------------------MLEIKFIRENSDLVGKALKARGNDLNLESLFEVDSQRRKLLQEVEDLRSLRNRVSDEIGRQKKAKEDAGELIAQMKGVAARIKKLDNLLKEKEASLDEYLFSMPNLPHASVPVGRDETENPVIRTWGDILGFEFKPAPHWEIGERLDILDLERAAKIAGARFAVYRGLGAKLERALINFMLDLHQDLHGYTEILPPFIVNEKSLLGTGQLPKFADDLFKLEKWNYYLIPTAEVPITNLHRDEILEEEMLPVHYVSYTPCFRSEAGSHGKDTRGIVRQHQFNKVELVKFCQPEHSYTELESLVLDAEEVLQKLRLPYRTIELCTGDLGFSASKTYDIEVWLPGQNRFCEISSCSNFEAFQARRANIRYRPKGQTKTRLLHTLNGSGLAVGRTFVAILENYQQEDGSVLVPEALIKYMRGVERIASQK
19254	GC_00001117	Core_metagenome	UBA3076_sp002367355	421	14	14	1	0	0.917376	0.913294	0.91533	COG0172	Seryl-tRNA synthetase (SerS) (PDB:1SER)	COG0172	Aminoacyl-tRNA synthetases	PF00587.26	tRNA synthetase class II core domain (G, H, P, S and T)	K01875	seryl-tRNA synthetase [EC:6.1.1.11]	J	Translation, ribosomal structure and biogenesis	--------------------------------------------MLEIKFIRENSDLIGNALKNRGNDLDLESLFEVDSQRRKLLQEVEDLRNLRNRVSEEIGRQKKTKKDTEELITQMKGVASRIKELDKLLGEKEASLNEYLFSMPNIPHPSVPVGKDETKNPVIRTWGDILEFEFKPAPHWEIGERLGILDFERAAKIAGARFAVYRGLGAKLERALINFMLDLHQDLHGYTEILPPFIVNEKSLLGTGQLPKFIDDLFKLEKWNYYLIPTAEVPITNLHRDEILDEEVLPIHYMAYTPCFRSEAGSYGKDTRGIVRQHQFNKVELVKFCQPEHSYAELESLLLDAEEVLQKLNLPYRTIELCAGDLGFSAAKTYDIEVWLPGQNRFCEISSCSNFEAFQARRANIRYRPKGQTKTRLLHTLNGSGLAVGRTFAAILENYQQKDGSVLVPKALIKYMQGVERITKQ-
19255	GC_00001117	Core_metagenome	UBA3076_sp003194485	24	14	14	1	0	0.917376	0.913294	0.91533	COG0172	Seryl-tRNA synthetase (SerS) (PDB:1SER)	COG0172	Aminoacyl-tRNA synthetases	PF00587.26	tRNA synthetase class II core domain (G, H, P, S and T)	K01875	seryl-tRNA synthetase [EC:6.1.1.11]	J	Translation, ribosomal structure and biogenesis	MISPYVIGIWHNFIRFGRSNALELPSVPCRRSGLSFGNPGKEVYMLEIKFIRENKKLVNKALKARGNNMTVESLLEVDSKRRRLVREVEVLRNLRNQVSEQIGRQKKEGGNAAELITQMKEVSFRIKELDNLRREKEISLKKHLFSIPNIPHTSVPIGRDETENPVIRTWGDISEFEFDPVPHWELGERLGILDFERAAKITGTRFAVYYGTGARLEMALINFMLDLHRNSHGYTEILPPFIVNDKSLIGTGQLPKFADDLFKLESRNYYLIPTAEVPLTNLHRDEILDEELLPIKYMAYTPCFRSEAGSYGKDTRGIVRQHQFNKVELVKFCKPEDSYSELELLLLDAEEVLKKLNLPFRTIELCTGDLGFSASKTYDIEVWLPGQNRFCEVSSCSNFEAFQARRANIRYRPKGQTSTRLLHTLNGSGLAVGRTFVAILENYQQEDGSVMIPDALIKYMCGVKRITRQ-
19256	GC_00001117	Core_metagenome	UBA3076_sp003194495	856	14	14	1	0	0.917376	0.913294	0.91533	COG0172	Seryl-tRNA synthetase (SerS) (PDB:1SER)	COG0172	Aminoacyl-tRNA synthetases	PF00587.26	tRNA synthetase class II core domain (G, H, P, S and T)	K01875	seryl-tRNA synthetase [EC:6.1.1.11]	J	Translation, ribosomal structure and biogenesis	--------------------------------------------MLEIKFIRENSDLIGKALKARGNDLDLESLLEVDSQRRKLLQEVEDLRNLRNRVSEEIGRQKKEKKDAEGLITQMKEVASRIKELDKLLEKKETSLNEYLFLMPNIPHPSVPVGKDETENPAIRTWGDILEFDFKPVPHWEIGERLNIIDFERAAKIAGARFAVYRGQGAKIERALINFMLDLHQDLHGYTEILPPFIVNENSLLGTGQLPKFADDLFKLENWNYYLIPTAEVPITNLHRDEILDEEMLPIHYMAYTPCFRSEAGSYGKDTRGIVRQHQFNKVELVKFCRPENSYTELELLLLDAEEVLQKLNLPYRTIELCTGDLGFSAAKTYDIEVWLPGQNRFCEISSCSNFEAFQARRANIRYRPKGQTKTRLLHTLNGSGLAVGRTLVAILENYQQKDGSVLVPEALVKYMRGVERITRQD
19271	GC_00001119	Core_metagenome	FWG173_SeepSRB2	1061	14	14	1	0	0.933387	0.982557	0.957341	COG0667	Pyridoxal reductase PdxI or related oxidoreductase, aldo/keto reductase family (PdxI) (PDB:1LQA) (PUBMED:32253339)			PF00248.22	Aldo/keto reductase family			H|R	Coenzyme transport and metabolism|General function prediction only	MDFVRISRTEIETSRIALGTWAIGGWMWGGTEEQQAVNTIRTALDLGINIIDTAPVYGFGKSEELVGRALTEYGNRDQVIIATKAGLEWDDNGRIVRNSSRQRILREIEDSLCRLRTDYIDIYQIHWPDPATPFEETAEAMQNLYREGKIKAIGVSNYTPQQMDAFKKTSELHTSQPPYNLFERGIEDDILPYCIDSNITTLVYGSLCRGLLTGRMRKETEFKGDDLRKIDPKFRQPRYDQYLKAVARLDEYARKSFGKGVIHLAIRWLLDRPGVNIALWGARRPDQLDPVSGTTGWQLDDSSMEAIDEILKETVINPIGPEFMAPPASVPCG
19272	GC_00001119	Core_metagenome	FWG174_SeepSRB2	533	14	14	1	0	0.933387	0.982557	0.957341	COG0667	Pyridoxal reductase PdxI or related oxidoreductase, aldo/keto reductase family (PdxI) (PDB:1LQA) (PUBMED:32253339)			PF00248.22	Aldo/keto reductase family			H|R	Coenzyme transport and metabolism|General function prediction only	MDFVRISRTEIETSRIALGTWAIGGWMWGGTEEQQAVNTIRTALDLGINIIDTAPVYGFGKSEELVGRALTEYGNRDQVIIATKAGLEWDDNGRIVRNSSRQRILREIEDSLCRLRTDYIDIYQIHWPDPATPFEETAEAMQNLYREGKIKAIGVSNYTPQQMDAFKKTSELHTSQPPYNLFERGIEDDILPYCIDSNITTLVYGSLCRGLLTGRMRKETEFKGDDLRKIDPKFRQPRYDQYLKAVARLDEYARKSFGKGVIHLAIRWLLDRPGVNIALWGARRPDQLDPVSGTTGWQLDDSSMEAIDEILKETVINPIGPEFMAPPASVPCG
19273	GC_00001119	Core_metagenome	Seep_SRB2_ML8_D	2599	14	14	1	0	0.933387	0.982557	0.957341	COG0667	Pyridoxal reductase PdxI or related oxidoreductase, aldo/keto reductase family (PdxI) (PDB:1LQA) (PUBMED:32253339)			PF00248.22	Aldo/keto reductase family			H|R	Coenzyme transport and metabolism|General function prediction only	MDFVYISRTGIRASRIALGTWAIGGWMWGGTEEHQAVNTIRAALDLGINLIDTAPVYGFGRSEELVGRALAEYGNRDQVIIATKAGLEWDDKGRVFRNSSKQRILREIDDSLYRLRTDYIDIYQIHWPDPTTPFEETAETMNGLYRKGKIKAVGVSNYNPQQMDEFKKYSELHASQPPYNLFERKIQDDILPYCIDNNITTLVYGSLCRGLLTGRMQKDTKFKGDDLRKIDPKFRQPRYNQYLKAVTRLDEYAREKFGKGVIHLAIRWLLDRHGVNIALWGARRPDQLDPVSDILGWKLDESSMESIDTILKETVIDPVGPEFMAPPASLP--
19274	GC_00001119	Core_metagenome	Seep_SRB2_Meg19_1012_Bin_14	1249	14	14	1	0	0.933387	0.982557	0.957341	COG0667	Pyridoxal reductase PdxI or related oxidoreductase, aldo/keto reductase family (PdxI) (PDB:1LQA) (PUBMED:32253339)			PF00248.22	Aldo/keto reductase family			H|R	Coenzyme transport and metabolism|General function prediction only	MDFVHISGTEIEASRIALGTWAIGGWMCGGTEEQQAVNTIRTALDLGINLIDTAPVYGFGKSEELVGRALAEYGNRDQVIIATKAGLEWDDKERVVRNSSRQRILREIEDSLHRLRTDYIDIYQIHWPDPATPFEETAETMQDLYGKGKIKAIGVSNHTPQQMDAFKKYSELHTSQPPYNLFERKIEDDILPYCTDNNITTLVYGPLCRGLLTGRMRKETEFRGDDLRKIDPKFRQPRYDQYLKAVTRLDEYARKNFGKGVIHLAIRWLLDRPGVNIALWGARRPDQLDPVLETLGWELDDSSTEAIDQILKETVIDPIGPEFMAPPASLP--
19275	GC_00001119	Core_metagenome	Seep_SRB2_Meg22_1012_Bin_255	699	14	14	1	0	0.933387	0.982557	0.957341	COG0667	Pyridoxal reductase PdxI or related oxidoreductase, aldo/keto reductase family (PdxI) (PDB:1LQA) (PUBMED:32253339)			PF00248.22	Aldo/keto reductase family			H|R	Coenzyme transport and metabolism|General function prediction only	--------------------------MWGGTEEQQAVNTIRTALDLGINLIDTAPVYGFGKSEEFVGRALAEYGNRDQVIIATKAGLEWDDKGRVVRNSSRQRILAEIEDSLRRLRTDYIDIYQIHWPDPATPFGETAETMQDLYMEGKIRAIGVSNYTPQHMDAFRKYSELHTSQPPYNLFERKIEDNILPYCIDNDITTLVYGPLCRGLLTGRMQKETEFLGDDLRKIDPKFRQPRYDQYLKAVARLDEYARKNFGKGVLHLAIRWLLDRPGVNIAIWGARRPDQLDPVSDTLGWKLDNSSMEAIDEILKETVIDPIGPEFMAPPASVP--
19276	GC_00001119	Core_metagenome	Seep_SRB2_Meg22_1012_Bin_335	685	14	14	1	0	0.933387	0.982557	0.957341	COG0667	Pyridoxal reductase PdxI or related oxidoreductase, aldo/keto reductase family (PdxI) (PDB:1LQA) (PUBMED:32253339)			PF00248.22	Aldo/keto reductase family			H|R	Coenzyme transport and metabolism|General function prediction only	MDFVHISGTEIEASRIALGTWAIGGWMWGGTEEQQAVNTIRTALDLGINLIDTAPVYGFGKSEELVGRALAEYGNRDQVIIATKAGLEWDDKERVVRNSSRQRILREIEDSLHRLRTDYIDIYQIHWPDPATPFEETAETMQDLYGKGKIKAIGVSNHTPQQMDAFKKYSELHTSQPPYNLFERKIEDDILPYCTDNNITTLVYGPLCRGLLTGRMRKETEFKGDDLRKIDPKFRQPRYDQYLKAVIRLDEYARKNFGKGVIHLAIRWLLDRPGVNIALCGARRPDQLDPVSETLGWELDDSSTEAIDQILKETVIDPIGPEFMAPPASVT--
19277	GC_00001119	Core_metagenome	Seep_SRB2_Meg22_1214_Bin_80	1683	14	14	1	0	0.933387	0.982557	0.957341	COG0667	Pyridoxal reductase PdxI or related oxidoreductase, aldo/keto reductase family (PdxI) (PDB:1LQA) (PUBMED:32253339)			PF00248.22	Aldo/keto reductase family			H|R	Coenzyme transport and metabolism|General function prediction only	MDFVRISRTEIETSRIALGTWAIGGWMWGGTEEQQAVNTIRTALDLGINLIDTAPVYGFGKSEELVGRALAEYGNRDQVIIATKAGLEWDDKGRVVRNSSRQRILAEIEDSLRRLRTDYIDIYQIHWPDPATPFGETAETMQDLYMEGKIRAIGVSNYTPQHMDAFRKYSELHTSQPPYNLFERKIEDNILPYCIDNDITTLVYGPLCRGLLTGRMQKETEFLGDDLRKIDPKFRQPRYDQYLKAVARLDEYARKNFGKGVLHLAIRWLLDRPGVNIAIWGARRPDQLDPVSDTLGWKLDNSSMEAIDEILKETVIDPIGPEFMAPPASVP--
19278	GC_00001119	Core_metagenome	Seep_SRB2_Meg22_1416_Bin_176	1373	14	14	1	0	0.933387	0.982557	0.957341	COG0667	Pyridoxal reductase PdxI or related oxidoreductase, aldo/keto reductase family (PdxI) (PDB:1LQA) (PUBMED:32253339)			PF00248.22	Aldo/keto reductase family			H|R	Coenzyme transport and metabolism|General function prediction only	MDFVRISRTEIETSRIALGTWAIGGWMWGGTEEQQAVNTIRTALDLGINLIDTAPVYGFGKSEELVGRALAEYGNRDQVIIATKAGLEWDDKGRVVRNSSRQRILAEIEDSLRRLRTDYIDIYQIHWPDPATPFRETAETMQDLYMGGKIRAIGVSNYTPQHMDAFRKYSELHTSQPPYNLFERKIEDNILPYCIDNDITTLVYGPLCRGLLTGRMQKETEFLGDDLRKIDPKFRQPRYDQYLKAVARLDEYARKNFGKGVLHLAIRWLLDRPGVNIAIWGARRPDQLDPVSDTLGWKLDNSSMEAIDEILKETVIDPIGPEFMAPPASVP--
19279	GC_00001119	Core_metagenome	Seep_SRB2_Meg22_1618_Bin_149	1348	14	14	1	0	0.933387	0.982557	0.957341	COG0667	Pyridoxal reductase PdxI or related oxidoreductase, aldo/keto reductase family (PdxI) (PDB:1LQA) (PUBMED:32253339)			PF00248.22	Aldo/keto reductase family			H|R	Coenzyme transport and metabolism|General function prediction only	MDFVHISGTEIKTSRIALGTWAIGGWMWGGTEEQQAVNTIRTALDLGINLIDTAPVYGFGKSEELVGRALAEYGNRDQVIIATKAGLEWDDKGRIVRNSSRQRILREIEDSLRRLRTDYIDIYQIHWPDPATPFEETAETMQDLYGKGKIKAIGVSNHTPQQMDAFKKYSELHTSQPPYNLFERKIEDDILPYCTDNNITTLVYGPLCRGLLTGRMRKETEFRGDDLRKIDPKFRQPRYDQYLKAVTRLDEYARKNFGKGVIHLAIRWLLDRPGVNIALWGARRPDQLDPVLETLGWELDDSSTEAIDQILKETVIDPIGSEFMAPPASVT--
19280	GC_00001119	Core_metagenome	Seep_SRB2_Meg22_1618_Bin_165	325	14	14	1	0	0.933387	0.982557	0.957341	COG0667	Pyridoxal reductase PdxI or related oxidoreductase, aldo/keto reductase family (PdxI) (PDB:1LQA) (PUBMED:32253339)			PF00248.22	Aldo/keto reductase family			H|R	Coenzyme transport and metabolism|General function prediction only	MDFVRISRTEIETSRIALGTWAIGGWMWGGTEEQQAVNTIRTALDLGINLIDTAPVYGFGKSEELVGRALAEYGNRDQVIIATKAGLEWDDKGRVVRNSSRQRILAEIEDSLRRLRTDYIDIYQIHWPDPATPFGETAETMQDLYMEGKIRAIGVSNYTPQHMDAFRKYSELHTSQPPYNLFERKIEDNILPYCIDNDITTLVYGPLCRGLLTGRMQKETEFLGDDLRKIDPKFRQPRYDQYLKAVARLDEYARKNFGKGVLHLAIRWLLDRPGVNIAIWGARRPDQLDPVSDTLGWKLDNSSMEAIDEILKETVIDPIGPEFMAPPASAP--
19281	GC_00001119	Core_metagenome	Seep_SRB2_Meg22_810_Bin_10	969	14	14	1	0	0.933387	0.982557	0.957341	COG0667	Pyridoxal reductase PdxI or related oxidoreductase, aldo/keto reductase family (PdxI) (PDB:1LQA) (PUBMED:32253339)			PF00248.22	Aldo/keto reductase family			H|R	Coenzyme transport and metabolism|General function prediction only	MDFVHISGTEIEASRIALGTWAIGGWMWGGTEEQQAVNTIRTALDLGINLIDTAPVYGFGKSEELVGRALAEYGNRDQVIIATKAGLEWDDKERVVRNSSRQRILREIEDSLHRLRTDYIDIYQIHWPDPATPFEETAETMQDLYGKGKIKAIGVSNHTPQQMDAFKKYSELHTSQPPYNLFERKIEDDILPYCTDNNITTLVYGPLCRGLLTGRMRKETEFKGDDLRKIDPKFRQPRYDQYLKAVTRLDEYARKNFGKGVIHLAIRWLLDRPGVNIALWGARRPDQLDPVLKTLGWQLDDSSTEAIDQILKETVIDPIGPEFMAPPASVT--
19282	GC_00001119	Core_metagenome	UBA3076_sp003194485	816	14	14	1	0	0.933387	0.982557	0.957341	COG0667	Pyridoxal reductase PdxI or related oxidoreductase, aldo/keto reductase family (PdxI) (PDB:1LQA) (PUBMED:32253339)			PF00248.22	Aldo/keto reductase family			H|R	Coenzyme transport and metabolism|General function prediction only	MDFVRISRTEIETSRIALGTWAIGGWMWGGTEEQQAVNTIRTALDLGINLIDTAPVYGFGKSEELVGRALAEYGNRDQVIIATKAGLEWDDKGRVVRNSSRQRILAEIEDSLRRLRTDYIDIYQIHWPDPATPFGETAETMQDLYMEGKIRAIGVSNYTPQHMDAFRKYSELHTSQPPYNLFERKIEDNILPYCIDNDITTLVYGPLCWGLLTGRMQKETEFLGDDLRKIDPKFRQPRYDQYLKAVARLDEYARKNFGKGVLHLAIRWLLDRPGVNIAIWGARRPDQLDPVSDTLGWKLDNSSMEAIDEILKETVIDPIGPEFMAPPASAP--
19283	GC_00001119	Core_metagenome	UBA3076_sp003194495	2639	14	14	1	0	0.933387	0.982557	0.957341	COG0667	Pyridoxal reductase PdxI or related oxidoreductase, aldo/keto reductase family (PdxI) (PDB:1LQA) (PUBMED:32253339)			PF00248.22	Aldo/keto reductase family			H|R	Coenzyme transport and metabolism|General function prediction only	MDFVRISGTEIETSRIALGTWAIGGWMWGGTEDQQAVNTIRTALDLGINLIDTAPVYGFGKSEELVGRALAEYGKRDQVIIATKAGLEWDDNGRVVRNSSRQWILREIEDSLHRLRTDYIDIYQIHWPDPATPFEETAETMQDLYRKGKVKAIGVSNHTPQQMDAFKKSSVLHTSQPPYNLFERKIENDILPYCIDNSITTLVYGPLCRGLLTGRMRKETEFKGDDLRKIDPKFRQPLYDQYLKAVARLDEYARKNFGKGVVHLAIRWLLDRPGVNIALWGARRPDQLDPVSDTMGWELDDSSMESIDEILNETVIDPIGPEFMAPPAS----
19284	GC_00001119	Core_metagenome	UBA3076_sp003645605	1617	14	14	1	0	0.933387	0.982557	0.957341	COG0667	Pyridoxal reductase PdxI or related oxidoreductase, aldo/keto reductase family (PdxI) (PDB:1LQA) (PUBMED:32253339)			PF00248.22	Aldo/keto reductase family			H|R	Coenzyme transport and metabolism|General function prediction only	MDFVRISGTEIETSRIALGTWAIGGWMWGGTEEQQAVNTIRTALDLGINLIDTAPVYGFGKSEELVGRALAEYGKRDHVIIATKAGLEWDDNGRVVRNSSRQRILREIEDSLHRLRTDYIDIYQIHWPDPATPFEETAETMQDLYRKGKIKAIGVSNHTPQQMNAFKKSSVLHTSQPPYNLFERKIENDILPYCIDSNITTLVYGPLCRGLLTGRMRKDTEFKGDDLRKIDPKFRQPLYDQYLKAVARLDEYARKNFGKSVVHLAIRWLLDRPGVNIALWGARRPDQLDPVSDTMGWELDDSSMESIDEILNETVIDPIGPEFMAPPASVP--
19299	GC_00001121	Core_metagenome	FWG173_SeepSRB2	2108	14	14	1	0	0.9073	0.88462	0.895817	COG1073	Fermentation-respiration switch esterase FrsA, DUF1100 family (FrsA)			PF12146.9	Serine aminopeptidase, S33	K06889	uncharacterized protein	T	Signal transduction mechanisms	---------------------MWQIFLQLLILIIAIYVGLAIFLFFTQSRLIYFPTREIVSSPDQIGLSYKSVSFKAPDGVKLSGWFIPADSPRGVVIFCHGNAGNISHRLESIEIFHRLRLSTFIFDYRGYGASEGTPSEEGSYLDVRGAWNYLIEYERLAPSDIILFGRSLGGAVAVWLAGQHTPKALIIESTFTSAPDLAGELYFYLPVKLLCRYKYNALAAIREVQCPVLIVHSQEDEIVPFRHGRELFDAANEPKTFLEISGSHNEGFITSSDVYINGLKTFLDKFSNEHRTSNVQHRMLNRKR-----
19300	GC_00001121	Core_metagenome	FWG174_SeepSRB2	1368	14	14	1	0	0.9073	0.88462	0.895817	COG1073	Fermentation-respiration switch esterase FrsA, DUF1100 family (FrsA)			PF12146.9	Serine aminopeptidase, S33	K06889	uncharacterized protein	T	Signal transduction mechanisms	---------------------MWQIFLQLLILIIAIYVGLAIFLFFTQSRLIYFPTREIVSSPDQIGLSYKSVSFKAPDGVKLSGWFIPADSPRGVVIFCHGNAGNISHRLESIEIFHRLRLSTFIFDYRGYGASEGTPSEEGSYLDVRGAWNYLIEYERLAPSDIILFGRSLGGAVAVWLAGQHTPKALIIESTFTSAPDLAGELYFYLPVKLLCRYKYNALAAIREVQCPVLIVHSQEDEIVPFRHGRELFDAANEPKTFLEISGSHNEGFITSSDVYINGLKTFLDKFSNEHRTSNVQHRMLNRKR-----
19301	GC_00001121	Core_metagenome	Seep_SRB2_ML8_D	3189	14	14	1	0	0.9073	0.88462	0.895817	COG1073	Fermentation-respiration switch esterase FrsA, DUF1100 family (FrsA)			PF12146.9	Serine aminopeptidase, S33	K06889	uncharacterized protein	T	Signal transduction mechanisms	----------------------MQILLQFAVFIAAIYIGLTAFLFFTQSRLIYFPTSEIVATPDQIGLSYKSVSFKAPDGMRLSGWFIPAESPRGVLIFCHGNAGNISHRLESIYIFHGLQLSIFIFDYRGYGTSEGMPSEEGSYLDAQGAWNYLIEQEGLDPFDIIIFGRSLGGAVASWLAREHTPKALIVESAFTSASDLAGEIYLCLPAKLLCKYKYDTLAAIREVQCPVLIVHSQEDRIVPFRHAHKLFDAADDPKAFLEISGSHNEGFITSSSIYLNGLKDFLDK---------VDSNIF---------
19302	GC_00001121	Core_metagenome	Seep_SRB2_Meg22_1012_Bin_255	345	14	14	1	0	0.9073	0.88462	0.895817	COG1073	Fermentation-respiration switch esterase FrsA, DUF1100 family (FrsA)			PF12146.9	Serine aminopeptidase, S33	K06889	uncharacterized protein	T	Signal transduction mechanisms	---------------------MWQNFLQLLILITAIYAGLAAFLFFFQSRLIYFPAREIIATPDQIGLSYESVSFKAPDGVKLSGWFIPADSPRGVVIFCHGNAGNISHRLESVEIFHRLRLSTLIFDYRGYGASEGNPSEEGSYLDAKGAWNYLIEHKGLAPSDIILFGRSLGGAVAAWLARQYTPKTLIIESAFTSVPDLAGELYFYLPVKLLCRYKYNTLAAVKEVRCPVLIVHSQEDKVVPFSHGSRLFKAAREPKAFLEISGSHNEGFITSGDVYINGFKAFLDR---------VDRNTL---------
19303	GC_00001121	Core_metagenome	Seep_SRB2_Meg22_1012_Bin_335	1637	14	14	1	0	0.9073	0.88462	0.895817	COG1506	Dipeptidyl aminopeptidase/acylaminoacyl peptidase (DAP2) (PDB:2JBW)			PF12146.9	Serine aminopeptidase, S33	K06889	uncharacterized protein	E	Amino acid transport and metabolism	MSKSQKAISCQLKREFLYCQGMWQILLQSIVLITVIYVGLAAFLFFTQSRLIYFPTSEIVATPDQIGLSHKSVSFKAGDGVKLSGWFIPADSPRGVVIFCHGNAGNISHRLESIEIFNRLRLSTFIFDYRGYGASEGTPSEEGSYLDLKGAWNYLIEHEGLAPSDIILFGRSLGGAVAAWLAGQHTPKALIVESTFTSAPDLAGDLYFYLPAKLLCRYKYNALAAIREVQCPVLIVHSQEDEIVPFRHGRKLFDAANDPRVFLEISGSHNEGFITSSSVYPNGLKAFLDQ---------VDRNIF---------
19304	GC_00001121	Core_metagenome	Seep_SRB2_Meg22_1214_Bin_60	2190	14	14	1	0	0.9073	0.88462	0.895817	COG1506	Dipeptidyl aminopeptidase/acylaminoacyl peptidase (DAP2) (PDB:2JBW)			PF12146.9	Serine aminopeptidase, S33	K06889	uncharacterized protein	E	Amino acid transport and metabolism	MSKSQKAISCQLKREFLYCQGMWQILLQSIVLITVIYVGLAAFLFFTQSRLIYFPTSEIVATPDQIGLSHKSVSFKAGDGVKLSGWFIPADSPRGVVIFCHGNAGNISHRLESIEIFNRLRLSTFIFDYRGYGASEGTPSEEGSYLDLKGAWNYLIEHEGLAPSDIILFGRSLGGAVAAWLAGQHTPKALIVESTFTSAPDLAGDLYFYLPAKLLCRYKYNALAAIREVQCPVLIVHSQEDEIVPFRHGRKLFDAANDPRVFLEISGSHNEGFITSSSVYPNGLKAFLDQ---------VDRNIF---------
19305	GC_00001121	Core_metagenome	Seep_SRB2_Meg22_1214_Bin_80	231	14	14	1	0	0.9073	0.88462	0.895817	COG1073	Fermentation-respiration switch esterase FrsA, DUF1100 family (FrsA)			PF12146.9	Serine aminopeptidase, S33	K06889	uncharacterized protein	T	Signal transduction mechanisms	---------------------MWQIFLQLLILITAIYAGLAAFLFFFQSRLIYFPAREIIATPDQIGLSYESVSFKAPDGVKLSGWFIPADSPRGVVIFCHGNAGNISHRLESVEIFHRLRLSTLIFDYRGYGASEGNPSEEGSYLDAKGAWNYLIEHKGLAPSDIILFGRSLGGAVAAWLARQYTPKTLIIESAFTSVPDLAGELYFYLPVKLLCRYKYNTLAAVKEVRCPVLIVHSQEDKVVPFSHGSRLFKAAREPKAFLEISGSHNEGFITSGDVYINGFKAFLDR---------VDRNTL---------
19306	GC_00001121	Core_metagenome	Seep_SRB2_Meg22_1618_Bin_149	1925	14	14	1	0	0.9073	0.88462	0.895817	COG1073	Fermentation-respiration switch esterase FrsA, DUF1100 family (FrsA)			PF12146.9	Serine aminopeptidase, S33	K06889	uncharacterized protein	T	Signal transduction mechanisms	---------------------MLQIFLQSIILITSIYVGLAAFLFFTQSRLIYFPTSEIVATPDQIGLSHKSVSFKAGDGVKLSGWFIPADSPRGVVIFCHGNAGNISHRLESIEIFNRLRLSTFIFDYRGYGASEGTPSEEGSYLDLKGAWNYLIEHEGLAPSDIILFGRSLGGAVAAWLAGQHTPKALIVESTFTSAPDLAGDLYFYLPAKLLCRYKYNALAAIREVQCPVLIVHSQEDEIVPFRHGRKLFDAANDPRVFLEISGSHNEGFITSSSVYPNGLKAFLDQ---------VDRNIF---------
19307	GC_00001121	Core_metagenome	Seep_SRB2_Meg22_1618_Bin_165	1577	14	14	1	0	0.9073	0.88462	0.895817	COG1073	Fermentation-respiration switch esterase FrsA, DUF1100 family (FrsA)			PF12146.9	Serine aminopeptidase, S33	K06889	uncharacterized protein	T	Signal transduction mechanisms	---------------------MWQIFLQLLILITAIYAGLAAFLFFFQSRLIYFPAREIIATPDQIGLSYESVSFKAPDGVKLSGWFIPADSPRGVVIFCHGNAGNISHRLESVEIFHRLRLSTLIFDYRGYGASEGNPSEEGSYLDAKGAWNYLIEHKGLSPSDIILFGRSLGGAVAAWLARQYTPKTLIIESAFTSVPDLAGELYFYLPVKLLCRYKYNTLAAVKEVRCPVLIVHSQEDKVVPFSHGSRLFKAAREPKAFLEISGSHNEGFITSGDVYINGFKAFLDR---------VDRNTL---------
19308	GC_00001121	Core_metagenome	Seep_SRB2_Meg22_46_Bin_87	1688	14	14	1	0	0.9073	0.88462	0.895817	COG1073	Fermentation-respiration switch esterase FrsA, DUF1100 family (FrsA)			PF12146.9	Serine aminopeptidase, S33	K06889	uncharacterized protein	T	Signal transduction mechanisms	---------------------MLQIFLQSIILITSIYVGLAAFLFFTQSRLIYFPTSEIVATPDQIGLSHKSVSFKAGDGVKLSGWFIPADSPRGVVIFCHGNAGNISHRLESIEIFNRLRLSTFIFDYRGYGASEGTPSEEGSYLDLKGAWNYLIEHEGLAPSDIILFGRSLGGAVAAWLAGQHTPKALIVESTFTSAPDLAGDLYFYLPAKLLCRYKYNALAAIREVQCPVLIVHSQEDEIVPFRHGRKLFDAANDPRVFLEISGSHNEGFITSSSVYPNGLKAFLDQ---------VDRNIF---------
19309	GC_00001121	Core_metagenome	Seep_SRB2_Meg22_810_Bin_10	1392	14	14	1	0	0.9073	0.88462	0.895817	COG1506	Dipeptidyl aminopeptidase/acylaminoacyl peptidase (DAP2) (PDB:2JBW)			PF12146.9	Serine aminopeptidase, S33	K06889	uncharacterized protein	E	Amino acid transport and metabolism	--------------------------------MSAIYVGLAAFLFFTQSRLIYFPTSEIVATPDQIGLSHKSVSFKAGDGVKLSGWFIPADSPRGVVIFCHGNAGNISHRLESIEIFNRLRLSTFIFDYRGYGASEGTPSEEGSYLDLKGAWNYLIEHEGLAPSDIILFGRSLGGAVAAWLAGQHTPKALIVESTFTSAPDLAGDLYFYLPAKLLCRYKYNALAAIREVQCPVLIVHSQEDEIVPFRHGRKLFDAANDPRVFLEISGSHNEGFITSSSVYPNGLKAFLDQ---------VDRNIF---------
19310	GC_00001121	Core_metagenome	UBA3076_sp002367355	762	14	14	1	0	0.9073	0.88462	0.895817	COG1506	Dipeptidyl aminopeptidase/acylaminoacyl peptidase (DAP2) (PDB:2JBW)			PF12146.9	Serine aminopeptidase, S33	K06889	uncharacterized protein	E	Amino acid transport and metabolism	---------------------MWQVFLQSVILITAIYVGLAAFLFFTQSRLIYFPTNEIVATPDQIGLSYKSVSFKAPDRVKLSGWFIPADSPRGVVIFCHGNAGNISHRLESIEIFHRLRLSTFIFDYRGYGASEGTPSEEGSYLDVKGAWNYLIEHEGLGPSDIILFGRSLGGAVAAWLAGQHLPKALIIESTFTSAPDLAGNLYFYLPVKLLCRYKYNALAAIREVQCPVLIVHSQEDEIVPFGHGRKLFDAANDPRVFLEISGSHNEGFITSSSVYINGLNAFLDQ---------VDRNTF---------
19311	GC_00001121	Core_metagenome	UBA3076_sp003194485	1223	14	14	1	0	0.9073	0.88462	0.895817	COG1073	Fermentation-respiration switch esterase FrsA, DUF1100 family (FrsA)			PF12146.9	Serine aminopeptidase, S33	K06889	uncharacterized protein	T	Signal transduction mechanisms	---------------------MWQIFLQLLILITAIYAGLAAFLFFFQSRLIYFPAREIIATPDQIGLSYESVSFKAPDGVKLSGWFIPADSPRGVVIFCHGNAGNISHRLESVEIFHRLRLSTLIFDYRGYGASEGNPSEEGSYLDAKGAWNYLIEHKGLAPSDIILFGRSLGGAVAAWLARQYTPKTLIIESAFTSVPDLAGELYFYLPVKLLCRYKYNTLAAVKEVRCPVLIVHSQEDKVVPFSHGSRLFKAAREPKAFLEISGSHNEGFITSGDVYINGFKAFLDR---------VDRNTL---------
19312	GC_00001121	Core_metagenome	UBA3076_sp003194495	2786	14	14	1	0	0.9073	0.88462	0.895817	COG1073	Fermentation-respiration switch esterase FrsA, DUF1100 family (FrsA)			PF12146.9	Serine aminopeptidase, S33	K06889	uncharacterized protein	T	Signal transduction mechanisms	---------------------MWQVFLQFLILIIAIYVGLAAFMFFAQARLIYFPTSEIVATPDQIGLSYKSVSFKAPDGVKLSGWFIPADSPRGVVIFCHGNAGNISHRLESIEIFHCLRLSTFIFDYRGYGASEGTPSEEGSYLDVKGAWNYLIEHEGLAPSDIILFGRSLGGAVAAWLAGQHLPKALIMESSFTSAPDLAGELYFYLPVKLLCRYKYNALAAIREVQCPVLIVHSQEDEIVPFRHGRKLFDAANDPRAFLEISGSHNEGFITSSSVYLNGLKAFLDKFSNAHRTSNVQHRMLNEKKEDTDL
19369	GC_00001126	Core_metagenome	FWG173_SeepSRB2	551	14	14	1	0	0.863961	0.932423	0.896887											------------MIIKYLFSAPKGDIPVCSDDLQRPFLISPGESHPFLTLGNYFEAIKDFILRDHGRSLVTVLREQLKTDISPDHINEILIRTEKHGALYHLASVEVFSG-RQSLKMCVSTAVSENSKVWLRHEFDLLKFLNSTFAYSYLPVPYFEGDVKVYSDHGNESMSMSLTEWFEDYHEWHLSTDEKRGKQRICVWDLRNGNWFTSREEGFEIFRQSSKILTLYYDIRGFNQIYPWHHAAGDFIVRSEGGIIDVKLTTARKYEPIMLFSPEDTVDPVIALTYFFLNLSIRMRLDKLDGVGMGAWADGFSVEALIQGFFKGLRIMEADGRYRLGQVRDLLFLFKAFDREELARLFHPLLDLYTKEDPGDFSVIQANLE-SHVQQLYEVIQGFHLRHDSAENTPSAALLRFPRHCDVR
19370	GC_00001126	Core_metagenome	FWG174_SeepSRB2	332	14	14	1	0	0.863961	0.932423	0.896887											------------MIIKYLFSAPKGDIPVCSDDLQRPFLISPGESHPFLTLGNYFEAIKDFILRDHGRSLVTVLREQLKTDISPDHINEILIRTEKHGALYHLASVEVFSG-RQSLKMCVSTAVSENSKVWLRHEFDLLKFLNSTFAYSYLPVPYFEGDVKVYSDHGNESMSMSLTEWFEDYHEWHLSTDEKRGKQRICVWDLRNGNWFTSREEGFEIFRQSSKILTLYYDIRGFNQIYPWHHAAGDFIVRSEGGIIDVKLTTARKYEPIMLFSPEDTVDPVIALTYFFLNLSIRMRLDKLDGVGMGAWADGFSVEALIQGFFKGLRIMEADGRYRLGQVRDLLFLFKAFDREELARLFHPLLDLYTKEDPGDFSVIQANLE-SHVQQLYEVIQGFHLRHDSAENTPSAALLRFPRHCDVR
19371	GC_00001126	Core_metagenome	Seep_SRB2_Meg19_1012_Bin_14	1653	14	14	1	0	0.863961	0.932423	0.896887											------------MVIKYLFSAPKGDIPVCADDLQRPFLISPGERHPFLTLGNYFEAIKDFILRDHGRFLTTVLCEQLRSDIGPDSTHEILIRTEKHGALYHLASVEVVSSDRQSMKMCVSTAVSENGKACLKHECDLLKFLNSKLALPYLPVPHFEGDVKIRSDYGNESMSMFLTEWFENYHEWHFSMDGKVEKQGICVWDLKNGHWLASKEQGFEIFRQASKILTLYYDIRDFNQIYPWHHAAGDFIVRSREGIIDVKLTTARKYEPIMLFSSKDTIDPVVALTYFFLNLSIRMRLDRLDGVGVKVWAGGFSVRGIIQGFFDGLRIMEADGRYGLGHVRDLLSLFKGFDQEELAGLFYPLLEVYAKEDPGDFSVIQANMG-SHTKELYEAIHDFHLRDVRCSSFKSRGCFDGKSML---
19372	GC_00001126	Core_metagenome	Seep_SRB2_Meg22_02_Bin_69	160	14	14	1	0	0.863961	0.932423	0.896887											------------MVIKYLFSAPKGDIPVGADDLQRPFLMSAGESHPFLTLGNYFEAIKDFILRDRGVPLTTVLREQFSVDISPGSISEILIRTEKHGALYHLASVEVFCR-GRSMKMCVSTAVSANGKAWLKHESGLLKFLNSKLVLPYLPVPYFEGDVKVLSNYGNEFLSMFLTEWFKNYHEWHLSMDEKGEKQRICIWDLRKGHWFASKEEGFEIFRQASKILTLYYDIRGFNQIYPWHHAAGDFIVRSKDGIIDVKLTTARKYEPIMLFLSKDSIDPVVALTYFFLNLSIRMRLDRLDGVGARAWAGGFSVEALTHGFFEGLRIMEADGRYGLGQVRDLIYLFKGFDQE---GRSRGLFRNTGKPGKSRSTAIRGYPGLSFKRRLNEQMNK--------------------------
19373	GC_00001126	Core_metagenome	Seep_SRB2_Meg22_1012_Bin_255	1377	14	14	1	0	0.863961	0.932423	0.896887											------------MVIKYLFSAPKGDIPVCYDDLQRPFLISPGKSHPFLILGNYFEAIKDFILRDHGRPLVRVLREQLKTDIGPDGISEILIRTEKHGALYHLASAEVFSG-RQSMKMCVSTAVSENEKAWLRHEFDLLKFLNSTFALPYLPVPYFQGDIRVHSDHGDESLTMSLTEWFEDYHEWHLSMDEKGGKQRICIWDLQNGLCFASKEEGFEIFRQISKVLTLYYDTRDFNQIYPWHHAAGDFIVRRKDGIIDVKLTTARRYEPAMLFSSEDNIDPVTALTYFFLNLSIRMRLDKLDGAGINAWAGSFSVEALIQGFFEGLGIMDADGRYGLGKLRDLLSLFKAFDREELAGLFQPLLDLYAKEDPGDFSVIQANLG-SHVKQLYEVIQNFYLRDD--------------------
19374	GC_00001126	Core_metagenome	Seep_SRB2_Meg22_1012_Bin_335	323	14	14	1	0	0.863961	0.932423	0.896887											------------MVIKYLFSAPKGDIPVCADDLQRPFLISPGERHPFLTLGNYFEAIKDFILRDHGRFLTTVLCEQLRSDIGPDSTHEILIRTEKHGALYHLASVEVVSSDRQSMKMCVSTAVSENGKACLKHECDLLKFLNSKLALPYLPVPHFEGDVKIRSDYGNESMSMFLTEWFENYHEWHFSMDGKVEKQGICVWDLKNGHWLASKEQGFEIFRQASKILTLYYDIRDFNQIYPWHHAAGDFIVRSREGIIDVKLTTARKYEPIMLFSSKDTIDPVVALTYFFLNLSIRMRLDRLDGVGVKAWAGGFSVRGIIQGFFDGLRIMEADGRYGLGHVRDLLSLFKGFDQEELAGLLYPLLEVYAKEDPGDFSVIQANMG-SHTKELYEAIHDFHLRDVRCSSFKSRGCFDGKSML---
19375	GC_00001126	Core_metagenome	Seep_SRB2_Meg22_1214_Bin_60	2114	14	14	1	0	0.863961	0.932423	0.896887											------------MVIKYLFSAPKGDIPVCADDLQRPFLISPGERHPFLTLGNYFEAIKGFILRDHGRLLTTVLCEQLRSDIGPDSTHEILIRTEKHGALYHLASVEVVSSDRQSMKMCVSTAVSENGKACLKHECDLLKFLNSKLALPYLPVPHFEGDVKVRSDYGNESMSMFLTEWFENYHEWHFSMDGKVEKQGICVWDLKNGHWLASKEQGFEIFRQASKILTLYYDIRDFNQIHPWHHAAGDFIVRSREGIIDVKLTTARKYEPIMLFSSKDTIDPVVALTYFFLNLSIRMRLDRLDGVGVKAWAGGFSVRGIIQGFFDGLRIMEADGRYGLGHVRDLLSLFKGFDQEELAGLFYPLLEVYAKEDPGDFSVIQANMG-SHTKELYEAIHDFHLRDVRCSSFKSRGCFDGKSML---
19376	GC_00001126	Core_metagenome	Seep_SRB2_Meg22_1214_Bin_80	2042	14	14	1	0	0.863961	0.932423	0.896887											------------MVIKYLFSAPKGDIPVCYDDLQRPFLISPGKSHPFLILGNYFEAIKDFILRDHGRPLVRVLREQLKTDIGPDGISEILIRTEKHGALYHLASAEVFSG-RQSMKMCVSTAVSENEKAWLRHEFDLLKFLNSTFALPYLPVPYFQGDIRVHSDHGDESLTMSLTEWFEDYHEWHLSMDEKGGKQRICIWDLQNGLCFASKEEGFEIFRQISKVLTLYYDTRDFNQIYPWHHAAGDFIVRRKDGIIDVKLTTARRYEPAMLFSSEDNIDPVTALTYFFLNLSIRMRLDKLDGAGINAWAGSFSVEALIQGFFEGLGIMDADGRYGLGKLRDLLSLFKAFDREELAGLFQPLLDLYAKEDPGDFSVIQANLG-SHVKQLYEVIQNFYLRDD--------------------
19377	GC_00001126	Core_metagenome	Seep_SRB2_Meg22_1618_Bin_149	2497	14	14	1	0	0.863961	0.932423	0.896887											------------MVIKYLFSAPKGDIPVCADDLQRPFLISPGERHPFLTLGNYFEAIKDFILRDHGRFLTTVLCEQLRSDIGPDSTHEILIRTEKHGALYHLASVEVVSSDRQSMKMCVSTAVSENGKACLKHECDLLKFLNSKLALPYLPVPHFEGDVKIRSDYGNESMSMFLTEWFENYHEWHFSMDGKVEKQGICVWDLKNGHWLASKEQGFEIFRQASKILTLYYDIRDFNQIYPWHHAAGDFIVRSREGIIDVKLTTARKYEPIMLFSSKDTIDPVVALTYFFLNLSIRMRLDRLDGVGVKAWAGGFSVRGIIQGFFDGLRIMEADGRYGLGDVRDLLSLFKGFDQEELAGLFYPLLEVYAKEDPGDFSVIQANMG-SHTKELYEAIHDFHLRDVRCSSFKSRGCFDGKSML---
19378	GC_00001126	Core_metagenome	Seep_SRB2_Meg22_46_Bin_87	498	14	14	1	0	0.863961	0.932423	0.896887											------------MVIKYLFSAPKGDIPVCADDLQRPFLISPGERHPFLTLGNYFEAIKDFILRDHGRLLTTVLCEQLRSDIGPDSTHEILIRTEKHGALYHLASVEVVSSDRQSMKMCVSTAVSENGKACLKHECDLLKFLNSKLALPYLPVPHFEGDVKIRSDYGNESMSMFLTEWFENYHEWHFSMDGKVEKQGICVWDLKNGHWLASKEQGFEIFRQASKILTLYYDIRDFNQIYPWHHAAGDFIVRSREGIIDVKLTTARKYEPIMLFSSKDTIDPVVALTYFFLNLSIRMRLDRLDGVGVKAWAGGFSVRGIIQGFFDGLRIMEADGRYGLGDVRDLLSLFKGFDQEELAGLFYPLLEVYAKEDPGDFSVIQANMG-SHTKELYEAIHDFHLRDVRCSSFKSRGCFDGKSML---
19379	GC_00001126	Core_metagenome	UBA3076_sp002367355	273	14	14	1	0	0.863961	0.932423	0.896887											MAGFLFIQIPKLMVIKYLFSAPKRDIPVGADDLQRPFLISVGERHPFLTLGNYLEAIKDFIMRDHGRPLTTVLREHLRSDVGPDSIHEILIRTEKHGALYHLASVEVFCG-ERSMKMCVSTAVSANAKAWLKHEFDLLKYLNSTSAPPYLPVPHFEGDVKVRSDYGNESLSMFLTEWFENYYEWHLSMDEKGEKQGVCVWDLKNGHWFASNKEAFEIFRQASKILTLYYDTRDFNQIYPWHHAAGDFIVRRKDGIIDVKLTTARKYEPIMLFSSKDTIDPAVALTYFFLNLSIRMRLDRLDGVGVRAWADGFSLRALIQGFFEGLRIMEADGRYGLGQVRDLLSLFKGFDQEELAGLFYPLLDMYAKEDPGDFSVIQANLG-SHTKELYEVIQSFYLRDDQMNIEHRTPNVEC-------
19380	GC_00001126	Core_metagenome	UBA3076_sp003194485	2308	14	14	1	0	0.863961	0.932423	0.896887											------------MVIKYLFSAPKGDIPVCYDDLQRPFLISPGKSHPFLILGNYFEAIKDFILRDHGRPLVRVLREQLKTDIGPDGISEILIRTEKHGALYHLASAEVFSG-RQSMKMCVSTAVSENEKAWLRHEFDLLKFLNSTFALPYLPVPYFQGDTRVHSDHGDESLTMSLTEWFEDYHEWHLSMDEKGGKQRICIWDLQRGLCFASKEEGFEIFRQISKVLTLYYDTRDFNQIYPWHHAAGDFIVRRKDGIIDVKLTTARRYEPAMLFSSEDNIDPVTALTYFFLNLSIRMRLDKLDGAGINAWAGSFSVEALIQGFFEGLGIMDADGRYGLGKLRDLLSLFKAFDREELAGLFQPLLDLYAKEDPEDFSVIQANLG-SHVKQLYEAIQNFYLRDD--------------------
19381	GC_00001126	Core_metagenome	UBA3076_sp003194495	2288	14	14	1	0	0.863961	0.932423	0.896887											------------MLIKYLFSAPKGDIPVGADDLQRPFLISAGERHPFLTLGNYFEAIKDFILMDHGRPLTTVLGEHLRSDIGPDSISEILIRTEKHGALYHLASVEIFCG-GQSLKMCVSTAVSENGKAWLKHELGLLKFLNLKLALPYLPVPYFEGDVKVRSDYGNESMSMFLTEWFENYYEWHISTDEKGGKQGVCVWDLKNEHWFASNEQGFEIFRQASKILTLYYDIRDFDQIYPWHHAAGDFIVRSKDGIIDVKLTTARKYEPIMLFSSKDTIDPVVALTYFFLNLSIRMRLDRLDGVGVRGWAGGFSVDALIQGFFEGLLIMEAEGGYGLGQVRDLLSLFKGFDQEELAGLFYPLLDMYAKEDPGDFSVIQANLG-SHTKELYEAIQSFSLRDDQVNK----------------
19382	GC_00001126	Core_metagenome	UBA3076_sp003645605	189	14	14	1	0	0.863961	0.932423	0.896887											------------MVIKYFFSAPKGDIPVGAEDLQRPFLMSAGERHPFLTLGDYFEAIKDFILRDHGMPLTAVLCEQFSVDIGPDSISEILIRTEKHGALYHLTSIEVIPG-TQSLKMCVSTAVSANGKAWLKHECDLLKFLNSKLALPYLPVPYFEGDVKVYSDQGNESLSMFLTEWFENYHEWHLSMDKKGEKQGVRVWDLRNGHWFASKEQGFEIFRQASKILTLYYDTRDFNQIYPWHHAAGDFIVRSKGGIIDVKLTTARKYEPIMLFSSKDTIDPVVALTYFFLNLSIRMRLDRLDGIGVKAWADGFSVEALIHGFFEGLRIMEADGRYGLGQVRDLFSLVKGFDQEELAGLFYPLLDMYAKEDPGDFFVIQANLG-SHTKELYEAIQDFHLRDD--------------------
19383	GC_00001127	Core_metagenome	FWG174_SeepSRB2	1933	14	14	1	0	0.858194	0.946982	0.900404	COG1651	Protein thiol-disulfide isomerase DsbC (DsbG) (PDB:2HI7)			PF13098.7	Thioredoxin-like domain	K03981	thiol:disulfide interchange protein DsbC [EC:5.3.4.1]	O	Posttranslational modification, protein turnover, chaperones	MSEKNVEGELKMSVLSYLTLLLAPFFFLVQVQGCLATDCPSEETVQQELKKTFKKDISVVKIQPSLVSELCEIQVKFKGQNRILYTDPKGEFLITGFIFRSSDGINITKEAIADLNRFTDSDLRRLEDLAAFTVGSKGEVVYFVTDPQCPYCKKAEEIVTHMAEAEELQLKILLFPLGFHKGAKEQCISVICDNKGLEGLDSGYKSENQCHEGKTKIEDTLRFMKQKGITGVPTYIFTDGQYHSGVLKEKAMKKRLGLSKDETDQKGSE----
19384	GC_00001127	Core_metagenome	Seep_SRB2_Meg19_1012_Bin_14	1505	14	14	1	0	0.858194	0.946982	0.900404	COG1651	Protein thiol-disulfide isomerase DsbC (DsbG) (PDB:2HI7)			PF13098.7	Thioredoxin-like domain	K03981	thiol:disulfide interchange protein DsbC [EC:5.3.4.1]	O	Posttranslational modification, protein turnover, chaperones	-----------MSILSYLSLILTPLFFLVQAQDCLGAVCPSKETTQQKVIKTFKQNISVTKILVGAVPGLCEIHVKLKGQNRILYTDSKGEFLITGQIFKASDGTNITKEAIADLNRFNDSDIRRLEDLTAFTVGSKGEIVYFVTDPECPYCKKAEKNLAHLAETEKLQLKVLLFPLSFHKGAKEQCISAICDNKGMEGLHSGYKSENQCQEGKDKVEDTLRFLKQKGISSVPTYIFTDGKYHSGVLKEQAIKTRLGLSKDETSQKGPK----
19385	GC_00001127	Core_metagenome	Seep_SRB2_Meg22_02_Bin_69	324	14	14	1	0	0.858194	0.946982	0.900404	COG1651	Protein thiol-disulfide isomerase DsbC (DsbG) (PDB:2HI7)			PF13098.7	Thioredoxin-like domain	K03981	thiol:disulfide interchange protein DsbC [EC:5.3.4.1]	O	Posttranslational modification, protein turnover, chaperones	-----------MSILSYLSLLLMPLFFLVQAQDCLAAACPSKKTIQQKVVETFKQDISVIKVRAGAVAGLCEIQVNLKGQNRILYTDSKGEFLITGQIFKTSDGTNITKETIADLNRFTDSDIRRLEDLTAFTVGSKGEVVYFVTDPQCPYCKKAEKIVAHMAETGELQLKVLLFPLSFHKGAKEECISAICDNKGLEGLHSGLKSENQCQEGKNKVEDTLRFLKQKGISSVPTYIFTDGLYRSGVLKEQAIKTRLGLSEDATAPSTRSIDGL
19386	GC_00001127	Core_metagenome	Seep_SRB2_Meg22_1012_Bin_335	1788	14	14	1	0	0.858194	0.946982	0.900404	COG1651	Protein thiol-disulfide isomerase DsbC (DsbG) (PDB:2HI7)			PF13098.7	Thioredoxin-like domain	K03981	thiol:disulfide interchange protein DsbC [EC:5.3.4.1]	O	Posttranslational modification, protein turnover, chaperones	-----------MSILSYLSLILTPLFFLVQAQDCLGAVCPSKETTQQKVIKTFKQNISVTKILVGAVPGLCEIHVKLKGQNRILYTDSKGEFLITGQIFKASDGTNITKEAIADLNRFNDSDIRRLEDLTAFTVGSKGEIVYFVTDPECPYCKKAEKNLAHLAETEKLQLKVLLFPLSFHKGAKEQCISAICDNKGMEGLHSGYKSENQCQEGKDKVEDTLRFLKQKGISSVPTYIFTDGKYHSGVLKEQAVKKRLGLSEDETSQKGSK----
19387	GC_00001127	Core_metagenome	Seep_SRB2_Meg22_1416_Bin_176	1118	14	14	1	0	0.858194	0.946982	0.900404	COG1651	Protein thiol-disulfide isomerase DsbC (DsbG) (PDB:2HI7)			PF13098.7	Thioredoxin-like domain	K03981	thiol:disulfide interchange protein DsbC [EC:5.3.4.1]	O	Posttranslational modification, protein turnover, chaperones	-----------MSILNHLILLFTPLFFLVQVQGCLAADCPSGEIIQQELKDIFKKDIRVIKIQPSPVSGLCEVQLMFRGQNSILYTDSKGEFLITGQIFKASDRTNITKEAIAGLNRFTGSDLRRLEDLTAFSVGSKGEVVYFVTDPQCPYCKKAEKIVTHMAEAEELQLKVLLFPLSFHKGAKEQCISIVCDKKGLEGLESGYQSKNQCQEGKTRIEDTLRFLKQKGITGVPTYIFRDGRYHSGVLAEQAIKKRLGLSRDEAVQKEAK----
19388	GC_00001127	Core_metagenome	Seep_SRB2_Meg22_1416_Bin_56	655	14	14	1	0	0.858194	0.946982	0.900404	COG1651	Protein thiol-disulfide isomerase DsbC (DsbG) (PDB:2HI7)			PF13098.7	Thioredoxin-like domain	K03981	thiol:disulfide interchange protein DsbC [EC:5.3.4.1]	O	Posttranslational modification, protein turnover, chaperones	-----------MSILSYLSLILTPLFFLVQAQDCLGAVCPSKETTQQKVIKTFKQNISVTKILVGAVPGLCEIHVKLKGQNRILYTDSKGEFLITGQIFKASDGTNITKEAIADLNRFNDSDIRRLEDLTAFTVGSKGEIVYFVTDPECPYCKKAEKNLAHLAETEKLQLKVLLFPLSFHKGAKEQCISAICDNKGMEGLHSGYKSENQCQEGKDKVEDTLRFLKQKGISSVPTYIFTDGKYHSGVLKEQAIKTRLGLSKDEISQKGPK----
19389	GC_00001127	Core_metagenome	Seep_SRB2_Meg22_1618_Bin_149	160	14	14	1	0	0.858194	0.946982	0.900404	COG1651	Protein thiol-disulfide isomerase DsbC (DsbG) (PDB:2HI7)			PF13098.7	Thioredoxin-like domain	K03981	thiol:disulfide interchange protein DsbC [EC:5.3.4.1]	O	Posttranslational modification, protein turnover, chaperones	-----------MSILSYLSLILTPLFFLVQAQDCLGAVCPSKETTQQKVIKTFKQNISVTKILVGAVPGLCEIHVKLKGQNRILYTDSKGEFLITGQIFKASDGTNITKEAIADLNRFNDSDIRRLEDLTAFTVGSKGEIVYFVTDPECPYCKKAEKNLAHLAETEKLQLKVLLFPLSFHKGAKEQCISAICDNKGMEGLHSGYKSENQCQEGKDKVEDTLRFLKQKGISSVPTYIFTDGKYHSGVLKEQAIKTRLGLSKDEISQKGPK----
19390	GC_00001127	Core_metagenome	Seep_SRB2_Meg22_1618_Bin_165	1094	14	14	1	0	0.858194	0.946982	0.900404	COG1651	Protein thiol-disulfide isomerase DsbC (DsbG) (PDB:2HI7)			PF13098.7	Thioredoxin-like domain	K03981	thiol:disulfide interchange protein DsbC [EC:5.3.4.1]	O	Posttranslational modification, protein turnover, chaperones	-----------MSILNHLILLFTPLFFLVQVQGCLAADCPSGEIIQQELKDIFKKDIRVIKIQPSPVSGLCEVQLMFRGQNSILYTDSKGEFLITGQIFKASDRTNITKEAIAGLNRFTGSDLRRLEDLTAFSVGSKGEVVYFVTDPQCPYCKKAEKIVTHMAEAEELQLKVLLFPLSFHKGAKEQCISIVCDKKGLEGLESGYQSKNQCQEGKTRIEDTLRFLKQKGITGVPTYIFRDGRYHSGVLAEQAIKKRLGLSRDEAVQKEAK----
19391	GC_00001127	Core_metagenome	Seep_SRB2_Meg22_46_Bin_87	51	14	14	1	0	0.858194	0.946982	0.900404	COG1651	Protein thiol-disulfide isomerase DsbC (DsbG) (PDB:2HI7)			PF13098.7	Thioredoxin-like domain	K03981	thiol:disulfide interchange protein DsbC [EC:5.3.4.1]	O	Posttranslational modification, protein turnover, chaperones	-----------MSILSYLSLILTPLFFLVQAQDCLGAVCPSKETIQQKVIKTFKQDISVTKILVGAVPGLCEIHVKLKGQNRILYTDSKGEFLITGQIFKASDGTNITKEAIADLNRFNDSDIRRLEDLTAFTVGSKGEIVYFVTDPECPYCKKAEKNLAHLAETEKLQLKVLLFPLSFHKGAKEQCISAICDNKGMEGLHSGYKSENQCQEGKDKVEDTLRFLKQKGISSVPTYIFTDGKYHSGVLKEQAIKTRLGLSKDETSQKGPK----
19392	GC_00001127	Core_metagenome	Seep_SRB2_Meg22_810_Bin_10	932	14	14	1	0	0.858194	0.946982	0.900404	COG1651	Protein thiol-disulfide isomerase DsbC (DsbG) (PDB:2HI7)			PF13098.7	Thioredoxin-like domain	K03981	thiol:disulfide interchange protein DsbC [EC:5.3.4.1]	O	Posttranslational modification, protein turnover, chaperones	-----------MSILSYLSLILTPLFFLVQAQDCLGAVCPSKETIQQKVIKTFKQDISVTKILVGAVPGLCEIHVKLKGQNRILYTDSKGEFLITGQIFKASDGTNITKEAIAELNRFNDSDIRRLEDLTAFTVGSKGEIVYFVTDPECPYCKKAEKNLAHLAETEKLQLKVLLFPLSFHKGAKEQCISAICDNKGMEGLHSGYKSENQCQEGKDKVEDTLRFLKQKGISSVPTYIFTDGKYHSGVLKEQAIKTRLGLSKDETSQKGPK----
19393	GC_00001127	Core_metagenome	UBA3076_sp002367355	1165	14	14	1	0	0.858194	0.946982	0.900404	COG1651	Protein thiol-disulfide isomerase DsbC (DsbG) (PDB:2HI7)			PF13098.7	Thioredoxin-like domain	K03981	thiol:disulfide interchange protein DsbC [EC:5.3.4.1]	O	Posttranslational modification, protein turnover, chaperones	#NAME?
19394	GC_00001127	Core_metagenome	UBA3076_sp003194485	892	14	14	1	0	0.858194	0.946982	0.900404	COG1651	Protein thiol-disulfide isomerase DsbC (DsbG) (PDB:2HI7)			PF13098.7	Thioredoxin-like domain	K03981	thiol:disulfide interchange protein DsbC [EC:5.3.4.1]	O	Posttranslational modification, protein turnover, chaperones	-----------MSILNHLILLFTPLFFLVQVQGCLAADCPSGEIIQQELKDIFKKDIRVIKIQPSPVSGLCEVQLMFRGQNSILYTDSKGEFLITGQIFKASDRTNITKEAIAGLNRFTGSDLRRLEDLTAFSVGSKGEVVYFVTDPQCPYCKKAEKIVTHMAEAEELQLKVLLFPLSFHKGAKEQCISIVCDKKGLEGLESGYQSKNQCQEGKNRIEDTLRFLKQKGITGVPTYIFRDGRYHSGVLAEQAIKKRLGLSRDEAVQKEAK----
19395	GC_00001127	Core_metagenome	UBA3076_sp003194495	2895	14	14	1	0	0.858194	0.946982	0.900404	COG1651	Protein thiol-disulfide isomerase DsbC (DsbG) (PDB:2HI7)			PF13098.7	Thioredoxin-like domain	K03981	thiol:disulfide interchange protein DsbC [EC:5.3.4.1]	O	Posttranslational modification, protein turnover, chaperones	#NAME?
19396	GC_00001127	Core_metagenome	UBA3076_sp003645605	217	14	14	1	0	0.858194	0.946982	0.900404	COG1651	Protein thiol-disulfide isomerase DsbC (DsbG) (PDB:2HI7)			PF13098.7	Thioredoxin-like domain	K03981	thiol:disulfide interchange protein DsbC [EC:5.3.4.1]	O	Posttranslational modification, protein turnover, chaperones	#NAME?
19411	GC_00001129	Core_metagenome	FWG173_SeepSRB2	2332	14	14	1	0	0.900441	0.95171	0.925366	COG1663	Tetraacyldisaccharide-1-P 4'-kinase (Lipid A 4'-kinase) (LpxK) (PDB:4EHW)	COG1663	Lipid A biosynthesis	PF02606.15	Tetraacyldisaccharide-1-P 4'-kinase	K00912	tetraacyldisaccharide 4'-kinase [EC:2.7.1.130]	M	Cell wall/membrane/envelope biogenesis	--MKDSTLSLLLALGRPLSPAYSTMMKVRAWAYRNGYLATRRLSCPVISIGNLSLGGTGKTPHVLAVANWLKSQGIRPAVVSRGYGGRAGRGPLVVSDGTSVLVSHRDAGDEPVMMAEALSDIPVVVGSDRYAGGRLAIERFGAQAIVLDDGFQHMALFRDIDLVLLPAVNFFGTRWVFPGGDLREPVSALSRATAILLTRADALSFADQEIGRRELQTMVTGRPVFLSEMRATRFISMEGEVEAPDILAGKPLFAICALAGPEFFFAILKNLEADLRGKVAFPDHYSYKKDDLIKLMAQAGKQGAKAIVTTHKDRVKIEPIWRELAANGEEPLPIWVLEIEARPEEGFWNMLEASLN-IGKKGP------
19412	GC_00001129	Core_metagenome	Seep_SRB2_ML8_D	561	14	14	1	0	0.900441	0.95171	0.925366	COG1663	Tetraacyldisaccharide-1-P 4'-kinase (Lipid A 4'-kinase) (LpxK) (PDB:4EHW)	COG1663	Lipid A biosynthesis	PF02606.15	Tetraacyldisaccharide-1-P 4'-kinase	K00912	tetraacyldisaccharide 4'-kinase [EC:2.7.1.130]	M	Cell wall/membrane/envelope biogenesis	MLLNHKTLSLLLALGRPLSPLYSSLMKIRALAYSRGYLVTSRLPCPVISIGNLSLGGTGKTPHVLAVANWLKNSGINPAVVSRGYGGRVGRSPLIVSDGKDVLASPRDAGDEPVMMAQVLLDIPVVVGSDRFAAGELAIERFGVQAIVLDDGFQYMALFRDVDLVLLPAINFFGTQWVFPGGDLREPVSGLSRATAILLTKANALSLADQESGRRELQAMIPGRPVFLSEMRALRFISMEAEVASPDVLQGKPLFAFCALADPESFFTTLENLKVDVKGKVAFPDHYSYKGKDLIKLMTQCRRQGIKALVTTNKDRVKIEPVWRQLAANDEQRLPIWVLEIEAKPEEGLWNMLTAYLNSAGIEGK------
19413	GC_00001129	Core_metagenome	Seep_SRB2_Meg22_02_Bin_69	197	14	14	1	0	0.900441	0.95171	0.925366	COG1663	Tetraacyldisaccharide-1-P 4'-kinase (Lipid A 4'-kinase) (LpxK) (PDB:4EHW)	COG1663	Lipid A biosynthesis	PF02606.15	Tetraacyldisaccharide-1-P 4'-kinase	K00912	tetraacyldisaccharide 4'-kinase [EC:2.7.1.130]	M	Cell wall/membrane/envelope biogenesis	--MNDKTLSLLLALGRPLSPAYSALMKVRAWAYRRGYLATRRLSCPVISIGNLSLGGTGKTPHVLAVANWLKSRGISPAVVSRGYGGRAGRGPLVVSDCTSVLVSPRDAGDEPVMMAEALSGIPVVVGSDRYAGGKLAVERFGVQAIVLDDGFQHMALSRDVDLVLLPAINFFGTQWVFPGGDLREPVSALSRATAILLTRAEVLSLADQEIGRRELQTMVPGRPVFLSEMRATRFLSMEGEVEAPDALAGEPLFAVCALACPESFFAILENLKADVRGKVAFPDHYSYKRDDLSKLMAQAEKQGAKTLVTTHKDRVKIEPIWRELAANGEKPLPVRVLEIEARPEEGLWNMLEASLN-IGRA--------
19414	GC_00001129	Core_metagenome	Seep_SRB2_Meg22_1012_Bin_255	805	14	14	1	0	0.900441	0.95171	0.925366	COG1663	Tetraacyldisaccharide-1-P 4'-kinase (Lipid A 4'-kinase) (LpxK) (PDB:4EHW)	COG1663	Lipid A biosynthesis	PF02606.15	Tetraacyldisaccharide-1-P 4'-kinase	K00912	tetraacyldisaccharide 4'-kinase [EC:2.7.1.130]	M	Cell wall/membrane/envelope biogenesis	-MLRDSTLSLLLTLGRPLSPAYSTLMKARAWAYRNGYLSTRRLSCPVISIGNLSLGGTGKTPHALAIANWLKSRGIRPAVVSRGYGGRAGRGPLVASDGTSVLVSYRDAGDEPVMMAEALSDIPVVVGSDRYAGGRLAVERFGAQVIVLDDGFQHMALFRDVDLVLLPAVNFFGTRWVFPGGDLREPVSALSRATAILLTRAEALSSSDREIGRRKLQAMVPGRPVFLSEMRATRCISMKGEVKALEMLASEPLFAVCALAGPESFFAILEELDTDLRGKAAFPDHYSYKRNDLSKLMAQARKQGARALVTTHKDSVKIKPIWHELAVSGEEPLPVWMLEIEARPEEGLWNMLEVLL--------------
19415	GC_00001129	Core_metagenome	Seep_SRB2_Meg22_1214_Bin_60	2102	14	14	1	0	0.900441	0.95171	0.925366	COG1663	Tetraacyldisaccharide-1-P 4'-kinase (Lipid A 4'-kinase) (LpxK) (PDB:4EHW)	COG1663	Lipid A biosynthesis	PF02606.15	Tetraacyldisaccharide-1-P 4'-kinase	K00912	tetraacyldisaccharide 4'-kinase [EC:2.7.1.130]	M	Cell wall/membrane/envelope biogenesis	--MKEKTLSLLLALGRPLSPLYSALMKVRAWAYRNGHIATRRLSCPVISIGNLSLGGTGKTPHVLAVANWLKIKGISPAVVSRGYGGRAGRGPLVVSDGTSVLVSPRDAGDEPVMMAEALSGIPVVVGSDRYAAGKLAAERFGVQAIVLDDGFQHMALFRDVDLVLLPAINFFGTRWVFPGGDLREPVSALSRATAILLTRADALSFADQEIGRRELQTMVPGRPVFLSEMRATRFLSMEGKVAKPDALAGEPLFGVCALAAPEFFFAILENLKADLKGRVAFPDHYSYKRDDLIKLMARAVKQGAKALVTTHKDRVKIEPIWHELGANGEEPLPVWVLEIEARPEEGLWNMLEASLN-IGDKGT------
19416	GC_00001129	Core_metagenome	Seep_SRB2_Meg22_1214_Bin_80	1797	14	14	1	0	0.900441	0.95171	0.925366	COG1663	Tetraacyldisaccharide-1-P 4'-kinase (Lipid A 4'-kinase) (LpxK) (PDB:4EHW)	COG1663	Lipid A biosynthesis	PF02606.15	Tetraacyldisaccharide-1-P 4'-kinase	K00912	tetraacyldisaccharide 4'-kinase [EC:2.7.1.130]	M	Cell wall/membrane/envelope biogenesis	-MLRDSTLSLLLTLGRPLSPAYSTLMKARAWAYRNGYLSTRRLSCPVISIGNLSLGGTGKTPHALAIANWLKSRGIRPAVVSRGYGGRAGRGPLVASDGTSVLVSYRDAGDEPVMMAEALSDIPVVVGSDRYAGGRLAVERFGAQVIVLDDGFQHMALFRDVDLVLLPAVNFFGTRWVFPGGDLREPVSALSRATAILLTRAEALSSSDREIGRRKLQAMVPGRPVFLSEMRATRCISMKGEVKALEMLASEPLFAVCALAGPESFFAILEELDTDLRGKAAFPDHYSYKRNDLSKLMAQAKKQGARALVTTHKDSVKIKPIWHELAVSGEEPLPVWMLEIEARPEEGLWNMLEAKLS--G----------
19417	GC_00001129	Core_metagenome	Seep_SRB2_Meg22_1416_Bin_176	694	14	14	1	0	0.900441	0.95171	0.925366	COG1663	Tetraacyldisaccharide-1-P 4'-kinase (Lipid A 4'-kinase) (LpxK) (PDB:4EHW)	COG1663	Lipid A biosynthesis	PF02606.15	Tetraacyldisaccharide-1-P 4'-kinase	K00912	tetraacyldisaccharide 4'-kinase [EC:2.7.1.130]	M	Cell wall/membrane/envelope biogenesis	-MLRDSTLSLLLTLGRPLSPAYSTLMKARAWAYRNGYLSTRRLSCPVISIGNLSLGGTGKTPHVLAIANWLKSRGIRPAVVSRGYGGRAGRGPLVASDGTSVLVSYRDAGDEPVMMAEALSDIPVVVGSDRYAGGRLAVERFGAQVIVLDDGFQHMALFRDVDLVLLPAVNFFGTRWVFPGGDLREPVSALSRATAILLTRAEALSSSDREIGRRKLQAMVPGRPVFLSEMRATRCISMKGEVKALEMLASEPLFAVCALAGPESFFAILEELDTDLRGKAAFPDHYSYKRNDLSKLMAQARKQGARALVTTHKDSVKIKPIWHELAVSGEEPLPVWMLEIEARPEEGLWNMLEAKLS--G----------
19418	GC_00001129	Core_metagenome	Seep_SRB2_Meg22_1618_Bin_149	619	14	14	1	0	0.900441	0.95171	0.925366	COG1663	Tetraacyldisaccharide-1-P 4'-kinase (Lipid A 4'-kinase) (LpxK) (PDB:4EHW)	COG1663	Lipid A biosynthesis	PF02606.15	Tetraacyldisaccharide-1-P 4'-kinase	K00912	tetraacyldisaccharide 4'-kinase [EC:2.7.1.130]	M	Cell wall/membrane/envelope biogenesis	--MKEKTLSLLLALGRPLSPLYSALMKVRAWAYRNGHIATRRLSCPVISIGNLSLGGTGKTPHVLAVANWLKIKGISPAVVSRGYGGRAGRGPLVVSDGTSVLVSPRDAGDEPVMMAEALSGIPVVVGSDRYAAGKLAAERFGVQAIVLDDGFQHMALFRDVDLVLLPAINFFGTRWVFPGGDLREPVSALSRATAILLTRADALSFADQEIGRRELQTMVPGRPVFLSEMRATRFLSMEGKVAKPDALAGEPLFGVCALAVPEFFFAILENLKADLKGRVAFPDHYSYKRDDLIKLMARAVKQGAKALVTTHKDRVKIEPIWHELGANGEEPLPVWVLEIEARPEEGLWNMLEASLN-IGDKGT------
19419	GC_00001129	Core_metagenome	Seep_SRB2_Meg22_1618_Bin_165	994	14	14	1	0	0.900441	0.95171	0.925366	COG1663	Tetraacyldisaccharide-1-P 4'-kinase (Lipid A 4'-kinase) (LpxK) (PDB:4EHW)	COG1663	Lipid A biosynthesis	PF02606.15	Tetraacyldisaccharide-1-P 4'-kinase	K00912	tetraacyldisaccharide 4'-kinase [EC:2.7.1.130]	M	Cell wall/membrane/envelope biogenesis	-MLRDSTLSLLLTLGRPLSPAYSTLMKARAWAYRNGYLSTRRLSCPVISIGNLSLGGTGKTPHALAIANWLKSRGIRPAVVSRGYGGRAGRGPLVASDGTSVLVSYRDAGDEPVMMAEALSDIPVVVGSDRYAGGRLAVERFGAQVIVLDDGFQHMALFRDVDLVLLPAVNFFGTRWVFPGGDLREPVSALSRATAILLTRAEALSSSDREIGRRKLQAMVTGRPVFLSEMRATRCISMKGEVKALEMLASEPLFAVCALAGPESFFAILEELDTDLRGKAAFPDHYSYKRNDLSKLMAQARKQGARALVTTHKDSVKIKPIWHELAVSGEEPLPVWMLEIEARPEEGLWNMLEAKLS--G----------
19420	GC_00001129	Core_metagenome	Seep_SRB2_Meg22_46_Bin_87	1768	14	14	1	0	0.900441	0.95171	0.925366	COG1663	Tetraacyldisaccharide-1-P 4'-kinase (Lipid A 4'-kinase) (LpxK) (PDB:4EHW)	COG1663	Lipid A biosynthesis	PF02606.15	Tetraacyldisaccharide-1-P 4'-kinase	K00912	tetraacyldisaccharide 4'-kinase [EC:2.7.1.130]	M	Cell wall/membrane/envelope biogenesis	--MKEKTLSLLLALGRPLSPLYSALMKVRAWAYRNGHIATRRLLCPVISIGNLSLGGTGKTPHVLAVANWLKIRGISPAVVSRGYGGRAGRGPLVVSDGTSVLVSQQDAGDEPVMIAQALSGIPVVVGSDRYAAGKLAAERFGVQAIVLDDGFQHMALFRDVDLVLLPAINFFGTRWVFPGGDLREPVSALSRATAILLTRADALSFADQEIGRRELQTMVPGRPVFLSEMRATRFLSMEGKVAKPDALAGEPLFGVCALAAPEFFFAILENLKADLKGRVAFPDHYSYKRDDLIKLMARAVKQGAKALVTTHKDRVKIEPIWHELGANGEEPLPVWVLEIEARPEEGLWNMLEASLN-IGDKGT------
19421	GC_00001129	Core_metagenome	Seep_SRB2_Meg22_810_Bin_10	211	14	14	1	0	0.900441	0.95171	0.925366	COG1663	Tetraacyldisaccharide-1-P 4'-kinase (Lipid A 4'-kinase) (LpxK) (PDB:4EHW)	COG1663	Lipid A biosynthesis	PF02606.15	Tetraacyldisaccharide-1-P 4'-kinase	K00912	tetraacyldisaccharide 4'-kinase [EC:2.7.1.130]	M	Cell wall/membrane/envelope biogenesis	--MKEKTLSLLLALGRPLSPLYSALMKVRAWAYRNGHIATRRLSCPVISIGNLSLGGTGKTPHVLAVANWLKIKGISPAVVSRGYGGRAGRGPLVVSDGTSVLVSPRDAGDEPVMMAEALSGIPVVVGSDRYAAGKLAAERFGVQAIVLDDGFQHMALFRDVDLVLLPAINFFGTRWVFPGGDLREPVSALSRATAILLTRADALSFADQEIGRRELQTMVPGRPVFLSEMRATRFLSMEGKVAKPDALAGEPLFGVCALAAPEFFFAILENLKADLKGRVAFPDHYSYKKDDLSKLMARAVKQGAKALVTTHKDRVKIEPIWHELAANGEEPLPVWVLEIEARPEEGLWNMLEASLN-IGDKGT------
19422	GC_00001129	Core_metagenome	UBA3076_sp002367355	2475	14	14	1	0	0.900441	0.95171	0.925366	COG1663	Tetraacyldisaccharide-1-P 4'-kinase (Lipid A 4'-kinase) (LpxK) (PDB:4EHW)	COG1663	Lipid A biosynthesis	PF02606.15	Tetraacyldisaccharide-1-P 4'-kinase	K00912	tetraacyldisaccharide 4'-kinase [EC:2.7.1.130]	M	Cell wall/membrane/envelope biogenesis	--MKDSTLSLLLALGRPLSPVYSALMKIRAWAYRRGYLATRRLPCPVISIGNLSLGGTGKTPHVLAVANWLKSRGIRPAVVSRGYGGRAGRGPLVASDGTSVMVSPRDAGDEPVMMAEALSGIPVVVGSDRYAGGKLAVERFGAQAIVLDDGFQHMALFRDVDLVLLPAINFFGTQWVFPGGDLREPVSALSRATAILLTRAEALSFADQEIGRRELQTMVPGRPVFLSEMRATKFLSMEGEIETPDALAGEPLFAVCAIAGPEFFFAILENLEADLKGKVAFSDHYSYKRNDLSKLMAQAGKLGAKALVTTHKDRVKIEPIWRELAANGEKPLPVRVLEIEAKPEEGFWNMLEASLN-IGKKGT------
19423	GC_00001129	Core_metagenome	UBA3076_sp003194485	622	14	14	1	0	0.900441	0.95171	0.925366	COG1663	Tetraacyldisaccharide-1-P 4'-kinase (Lipid A 4'-kinase) (LpxK) (PDB:4EHW)	COG1663	Lipid A biosynthesis	PF02606.15	Tetraacyldisaccharide-1-P 4'-kinase	K00912	tetraacyldisaccharide 4'-kinase [EC:2.7.1.130]	M	Cell wall/membrane/envelope biogenesis	-MLRDSTLSLLLTLGRPLSPAYSTLMKARAWAYRNGYLSTRRLSCPVISIGNLSLGGTGKTPHALAIANWLKSRGIRPAVVSRGYGGRAGRGPLVASDGTSVLVSYRDAGDEPVMMAEALSDIPVVVGSDRYAGGRLAVERFGAQAIVLDDGFQHMALFRDVDLVLLPAVNFFGTRWVFPGGDLREPVSALSRATAILLTRAEALSSSDREIGRREIQTMVPGRPVFLSEMRATRCISMKGEVKALEMLASEPLFAVCALAGPESFFAILEELDTDLRGKAAFPDHYSYKRNDLSKLMAQARKQGARALVTTHKDSVKIKPIWHELAVSGEEPLPVWMLEIEARPEEGLWNMLEAKLS--G----------
19424	GC_00001129	Core_metagenome	UBA3076_sp003194495	1305	14	14	1	0	0.900441	0.95171	0.925366	COG1663	Tetraacyldisaccharide-1-P 4'-kinase (Lipid A 4'-kinase) (LpxK) (PDB:4EHW)	COG1663	Lipid A biosynthesis	PF02606.15	Tetraacyldisaccharide-1-P 4'-kinase	K00912	tetraacyldisaccharide 4'-kinase [EC:2.7.1.130]	M	Cell wall/membrane/envelope biogenesis	----------------------------------------------MISIGNLSLGGTGKTPHVLAVANWLKSRGISPAVVSRGYGGRAGRGPLVVSDGTSVPVSPRDAGDEPVMMAEALSGIPVLVGSNRYAGGKLVVERFGAQAIVLDDGFQHMALFRDVDLVLLPAINFFGTQWVFPGGDLREPVSALSRATAILLTKAEALSLADREIGRRELQAIVPGRPVFLSEMRATRFLSMEGEAKTPDALTGEPLFAVCALAGPEFFFAILENLEADLKGRVAFPDHYSYKKDDLSKLMAKAGKQGAKAIVTTHKDSVKIEPIRRELAADGEKPLPVWVLEIEARPEEGLWNMLEASLK-IGKKGPLDLRGE
19425	GC_00001130	Core_metagenome	FWG173_SeepSRB2	2085	14	14	1	0	0.92086	0.979176	0.949123	COG1674	DNA segregation ATPase FtsK/SpoIIIE or related protein (FtsK) (PDB:2IUT)			PF01580.19	FtsK/SpoIIIE family	K03466	DNA segregation ATPase FtsK/SpoIIIE, S-DNA-T family	D	Cell cycle control, cell division, chromosome partitioning	MSGKTKSNAKNDNSGQKGALFQEILGLFLLAGALFACASLLSYSPEDPSLSHYALKGSSNWMGPVGANFAAFLMEILGLASWWIPVILIAMAYSLIRSRKDRLPSFPLLISGWTAMLLATSMAFALSSVTGEGPAVTPNAPSGGIIGLSLTGFLINWIGEWGTILSGVVLFITGLLAATTFSLAGIWPAISSIRMHGLFQQAKVRKSVGQNMTQTSAKDANLESPVLDIPRITNSRRNSDKKEQDIKGQEQSKFQITPVTGAFSLPPLTLLNDPPEENEEIDKKVYLSNARLLEQKLLDFGVAGNVVEICPGPVITMYEFSPAPGIKINKVSSLADDLALTLRTHSVRIVAPIPGKAVIGIELANTTRHIVYLKEILASNIFNRNSEKLLLTLGQDIVGQPVVTDLTKMPHLLIAGATGTGKSVGLNTMICSLLYGHHADRLRFLMIDPKRIELSLYDGIPHLLHPVVSEPKEATRALRWAVMEMERRYQFLEEAQARNLQGYNKTAEEPLPYLVIIIDELADLMIVSSKEVESAITRLAQMARAAGIHLIVATQRPSVDVLTGLIKANFPARISFKVSSKVDSRTILDIMGAERLLGMGDMLFLPPGSSALERIHGAYVSEKEIVRVVEFLKAQGEPDYDQTVIEPIPGEEDSETSGPGGESVDDKYDEAVEIITQTGQASISMLQRRLRVGYNRAARMIEQMEHDGVVSPTDNMGRRHVLVRKYE
19426	GC_00001130	Core_metagenome	Seep_SRB2_ML8_D	1578	14	14	1	0	0.92086	0.979176	0.949123	COG1674	DNA segregation ATPase FtsK/SpoIIIE or related protein (FtsK) (PDB:2IUT)			PF01580.19	FtsK/SpoIIIE family	K03466	DNA segregation ATPase FtsK/SpoIIIE, S-DNA-T family	D	Cell cycle control, cell division, chromosome partitioning	MSHKIKSRVENNNPDQKRAFCHEIPGLFLLAGAVFVCASLMSYSSEDPSLTNYTLKDSTNWMGPVGANLAAFLMETLGLASWWIPLILTVMACSLLFSIRDRLPSFPFLLSGCVAMLLATSMAFALSSTNAEVPTAMAHGARGGIVGLSLTGFLVNWIGQWGTILSGVVLFITGLLAATPFSLADMWKAVSSLKNHGLFPRTRVQMPPGQVMANASAKNAGPEVPAPDIPTIIKSRKKLGEDGQNATGQEQSKFQVNPVTGDFSLPPLSLLNDPPEESEEVEREAYLSNARLLERKLLDFGVAGNVVEICPGPVITMYEFSPAPGIKINKVASLADDLALALKTHSVRIVAPIPGKAVIGIELANTTRHIIYLKEIISSNIFQKTGGRLLLTLGQDIVGQPVVTDLTRMPHLLIAGATGTGKSVGLNALICSLLYSHHPDRLRFLMIDPKRIELSLYDGIPHLLHPVVSEPKEATRALRWAVMEMERRYQLLEEAQARNLEGYNKIAEETLPYLIIIIDELADLMIVSSKEVESAITRLAQMARAAGIHLIVATQRPSVDVLTGLIKANFPARISFKVSSKVDSRTILDIMGAERLLGMGDMLFLPPGSSALERIHGAYVSEKEIVRVVNFLKEQGEPDYDRTVIEPVPGEEDSELSGPDGESVDDKYDEAVEIVTQTGQASISMLQRRLRVGYNRAARMIEHMEHAGVVSPTDNMGRRQVLGRQYE
19427	GC_00001130	Core_metagenome	Seep_SRB2_Meg22_02_Bin_69	1346	14	14	1	0	0.92086	0.979176	0.949123	COG1674	DNA segregation ATPase FtsK/SpoIIIE or related protein (FtsK) (PDB:2IUT)			PF01580.19	FtsK/SpoIIIE family	K03466	DNA segregation ATPase FtsK/SpoIIIE, S-DNA-T family	D	Cell cycle control, cell division, chromosome partitioning	-------------------------------------------------------------------------------------------------------------------MLLATSMAFALSSTTVEGPTVTPNAASGGIVGLSLTVFFINWIGEWGTILSGVVLFITGLLAATPFSLACIWPAISSIRIRGLFQRTKVHKPLSQNMRQTSLKDANPEGPVTDIPKIIHSRKNSDKKGLDVKGQGHSKFQMSPITGDFSLPPLTLLNDPPEENEEIDREIYLSNARLLEKKLLDFGVAGNVVEICPGPVVTMYEYSPAPGIKINKVASLADDLALALRTHSVRIVAPIPGKAVIGIELANTTRHMIYLKEILSSNIFQKTQGRLLLTLGQDIVGQSVVTDLTKMPHLLIAGATGTGKSVGLNAMICSLLYGHHPDRLRFLMIDPKRIELSLYDGIPHLLHPVVSEPKEATRALRWAVMEMERRYKLLEEAQARNLQGYNKTAEEPLPYLIIIIDELADLMIVSSKEVESAITRLAQMARAAGIHLIVATQRPSVDVLTGLIKANFPARISFKVSSKVDSRTILDVMGAERLLGMGDMLFLPPGSSALERIHGAYVSEKEIVRVVEFLKAQGEPNYDQSVIEPIPGEEDSETSGPGGESADDKYDEAVEIVTQTGQASISMLQRRLRVGYNRAARMIEQMEHAGVVSPTDNMGRRHVLVRKYE
19428	GC_00001130	Core_metagenome	Seep_SRB2_Meg22_1012_Bin_255	434	14	14	1	0	0.92086	0.979176	0.949123	COG1674	DNA segregation ATPase FtsK/SpoIIIE or related protein (FtsK) (PDB:2IUT)			PF01580.19	FtsK/SpoIIIE family	K03466	DNA segregation ATPase FtsK/SpoIIIE, S-DNA-T family	D	Cell cycle control, cell division, chromosome partitioning	MSGKTKPRVKNDNSGQKGALFQEILGLFLLAGAIFACASLLSYSPEDPSLNHYALRGSSNWMGPVGANFAAFLMETLGLASWWIPVILTAMAWSLIRSKKDRLPSFPLLISGYTAMLLATSMAFALWSTAGEGPAVMSTAASGGIVGLGLTGFLINWIGKWGTMLSGAVLFITGLLAATPFSLAGIWPAISSIRMHGLFKQTKVRKSVGQNMTQASAKDADLESPVLDIPRITNSRRNSDKKEQDIKGQEQSRFQITPVTGEFSLPPLTLLNDPPEVNEEIDRKAYLSNARLLEKKLLDFGVAGNVVEICPGPVITMYEFSPAPGVKINKVASLADDLSLALRTHSVRIVAPIPGKAVIGIEMANTTRQIVYLKEILASDAFQKNRGKLLLTLGQDIVGQPVVTDLTKMPHLLIAGATGTGKSVGLNAMICSLLYGHHADMLRFLMIDPKRIELSLYDGIPHLLHPVVSEPKEATRALRWTVIEMERRYQILEEAQARNLQGYNKATEEPLPYLVIIIDELADLMIVSSKEVESAITRLAQMARAAGIHLIVATQRPSVDVLTGLIKANFPARISFKVSSKVDSRTILDIMGAERLLGMGDMLFLPPGSSTLERIHGAYVSEKEIVRIVEFLKAQGEPDYDQTVIEPIPGEEDSEASGPGGESVDDKYDEAVDIVTRTGQASISMLQRRLRVGYNRAARMIEQMEHNGVVSPTDNMGRRHVLVRKYE
19429	GC_00001130	Core_metagenome	Seep_SRB2_Meg22_1214_Bin_60	623	14	14	1	0	0.92086	0.979176	0.949123	COG1674	DNA segregation ATPase FtsK/SpoIIIE or related protein (FtsK) (PDB:2IUT)			PF01580.19	FtsK/SpoIIIE family	K03466	DNA segregation ATPase FtsK/SpoIIIE, S-DNA-T family	D	Cell cycle control, cell division, chromosome partitioning	MSHKTKSRAENNNSDQKGAFFQEIPGLFLLAGAVFICASLLSYSPEDPSLTHYALKGSTNWMGPVGANLAAFLVEALGLASWWIPVILTAMAWSLFCSKKDRLPSFPLLISGCTAMLLATSMAFALSSTTVEGPTVTPNAASGGIVGLSLTVFFINWIGEWGTILSGVVLFITGLLAATPFSLACIWPAISSIRIRGLFQRTKVHKPLSQNMRQTSLKEANPEVPVTDIPKIIHSRKNSDKKGLDVKGQGHSKFQMSPITGDFSLPPLTLLNDPPEENEEIDREIYLSNARLLEKKLLDFGVAGNVVEICPGPVVTMYEYSPAPGIKINKVASLADDLALALRTHSVRIVAPIPGKAVIGIELANTTRHIIYLKEILSSNIFQKTGGRLLLTLGQDIVGQPVVTDLTKMPHLLIAGATGTGKSVGLNALICSLLYGHHPDRLRFLMIDPKRIELSLYDGIPHLLHPVVSEPKEATRALRWAVMEMERRYKLLEEAQARNLQGYNKTAEEPLPYLIIVIDELADLMIVSSKEVESAITRLAQMARAAGIHLIVATQRPSVDVLTGLIKANFPARISFKVSSKVDSRTILDIMGAERLLGMGDMLFLPPGSSALKRIHGAYVSEKEIVRVVEFLKAQGEPDYDQTVIEPIPGEEDSETSGPDGESVDVKYDEAVEIVTQTGQASISMLQRRLRVGYNRSARMIEQMEHAGVVSPTDNMGRRHVLVRKYE
19430	GC_00001130	Core_metagenome	Seep_SRB2_Meg22_1214_Bin_80	1388	14	14	1	0	0.92086	0.979176	0.949123	COG1674	DNA segregation ATPase FtsK/SpoIIIE or related protein (FtsK) (PDB:2IUT)			PF01580.19	FtsK/SpoIIIE family	K03466	DNA segregation ATPase FtsK/SpoIIIE, S-DNA-T family	D	Cell cycle control, cell division, chromosome partitioning	MSGKTKPRVKNDNSGQKGALFQEILGLFLLAGAIFACASLLSYSPEDPSLNHYALRGSSNWMGPVGANFAAFLMETLGLASWWIPVILTAMAWSLIRSKKDRLPSFPLLISGYTAMLLATSMAFALWSTAGEGPAVMSTAASGGIVGLGLTGFLINWIGKWGTMLSGAVLFITGLLAATPFSLAGIWPAISSIRMHGLFKQTKVRKSVGQNMTQASAKDADLESPVLDIPRITNSRRNSDKKEQDIKGQEQSRFQITPVTGEFSLPPLTLLNDPPEVNEEIDRKAYLSNARLLEKKLLDFGVAGNVVEICPGPVITMYEFSPAPGVKINKVASLADDLSLALRTHSVRIVAPIPGKAVIGIEMANTTRQIVYLKEILASDAFQKNRGKLLLTLGQDIVGQPVVTDLTKMPHLLIAGATGTGKSVGLNAMICSLLYGHHADMLRFLMIDPKRIELSLYDGIPHLLHPVVSEPKEATRALRWTVIEMERRYQILEEAQARNLQGYNKAAEEPLPYLVIIIDELADLMIVSSKEVESAITRLAQMARAAGIHLIVATQRPSVDVLTGLIKANFPARISFKVSSKVDSRTILDIMGAERLLGMGDMLFLPPGSSTLERIHGAYVSEKEIVRIVEFLKAQGEPDYDQTVIEPIPGEEDSEASGPGGESVDDKYDEAVDIVTRTGQASISMLQRRLRVGYNRAARMIEQMEHNGVVSPTDNMGRRHVLVRKYE
19431	GC_00001130	Core_metagenome	Seep_SRB2_Meg22_1618_Bin_149	405	14	14	1	0	0.92086	0.979176	0.949123	COG1674	DNA segregation ATPase FtsK/SpoIIIE or related protein (FtsK) (PDB:2IUT)			PF01580.19	FtsK/SpoIIIE family	K03466	DNA segregation ATPase FtsK/SpoIIIE, S-DNA-T family	D	Cell cycle control, cell division, chromosome partitioning	MSHKTKSRAENNNSDQKGAFFQEIPGLFLLAGAVFICASLLSYSPEDPSLTHYALKGSTNWMGPVGANLAAFLVEALGLASWWIPVILTAMAWSLFCSKKDRLPSFPLLISGCTAMLLATSMAFALSSTTVEGPTVTPNAASGGIVGLSLTVFFINWIGEWGTILSGVVLFITGLLAATPFSLACIWPAISSIRIRGLFQRTKVHKPLSQNMRQTSLKDANPEGPVTDIPKIIHSRKNSDKKGLDVKGQGHSKFQMSPITGDFSLPPLTLLNDPPEENEEIDREIYLSNARLLEKKLLDFGVAGNVVEICPGPVVTMYEYSPAPGIKINKVASLADDLALALRTHSVRIVAPIPGKAVIGIELANTTRHIIYLKEILSSNIFQKTGGRLLLTLGQDIVGQPVVTDLTKMPHLLIAGATGTGKSVGLNALICSLLYGHHPDRLRFLMIDPKRIELSLYDGIPHLLHPVVSEPKEATRALRWAVMEMERRYKLLEEAQARNLQGYNKTAEEPLPYLIIVIDELADLMIVSSKEVESAITRLAQMARAAGIHLIVATQRPSVDVLTGLIKANFPARISFKVSSKVDSRTILDIMGAERLLGMGDMLFLPPGSSALKRIHGAYVSEKEIVRVVEFLKAQGEPDYDQTVIEPIPGEEDSETSGPDGESVDVKYDEAVEIVTQTGQASISMLQRRLRVGYNRAARMIEQMEHAGVVSPTDNMGRRHVLVRKYE
19432	GC_00001130	Core_metagenome	Seep_SRB2_Meg22_1618_Bin_165	796	14	14	1	0	0.92086	0.979176	0.949123	COG1674	DNA segregation ATPase FtsK/SpoIIIE or related protein (FtsK) (PDB:2IUT)			PF01580.19	FtsK/SpoIIIE family	K03466	DNA segregation ATPase FtsK/SpoIIIE, S-DNA-T family	D	Cell cycle control, cell division, chromosome partitioning	MSGKTKPRVKNDNSGQKGALFQEILGLFLLAGAIFACASLLSYSPEDPSLNHYALRGSGNWMGPVGANFAAFLMETLGLASWWIPVILTAMAWSLIRSKKDRLPSFPLLISGYTAMLLATSMAFALWSTAGEGPAVMSTAASGGIVGLGLTGFLINWIGKWGTMLSGAVLFITGLLAATPFSLAGIWPAISSIRMHGLFKQTKVRKSVGQNMTQASAKDADLESPVLDIPRITNSRRNSDKKEQDIKGQEQSRFQITPVTGEFSLPPLTLLNDPPEVNEEIDRKAYLSNARLLEKKLLDFGVAGNVVEICPGPVITMYEFSPAPGVKINKVASLADDLSLALRTHSVRIVAPIPGKAVIGIEMANTTRQIVYLKEILASDAFQKNRGKLLLTLGQDIVGQPVVTDLTKMPHLLIAGATGTGKSVGLNAMICSLLYGHHADMLRFLMIDPKRIELSLYDGIPHLLHPVVSEPKEATRALRWAVIEMERRYQILEEAQARNLQGYNKATEEPLPYLVIIIDELADLMIVSSKEVESAITRLAQMARAAGIHLIVATQRPSVDVLTGLIKANFPARISFKVSSKVDSRTILDIMGAERLLGMGDMLFLPPGSSTLERIHGAYVSEKEIVRIVEFLKAQGEPDYDQTVIEPIPGEEDSEASGPGGESVDDKYDEAVDIVTRTGQASISMLQRRLRVGYNRAARMIEQMEHNGVVSPTDNMGRRHVLVRKYE
19433	GC_00001130	Core_metagenome	Seep_SRB2_Meg22_46_Bin_87	100	14	14	1	0	0.92086	0.979176	0.949123	COG1674	DNA segregation ATPase FtsK/SpoIIIE or related protein (FtsK) (PDB:2IUT)			PF01580.19	FtsK/SpoIIIE family	K03466	DNA segregation ATPase FtsK/SpoIIIE, S-DNA-T family	D	Cell cycle control, cell division, chromosome partitioning	MSNKTKSKVENNNSDQKGAFFQEIPGLFLLAGAVFICASLLSYSPEDPSLNHYALKGSTNWMGPVGANLSAFLMEALGLASWWIPLILTAMAWSLFCSKKDRFPSFPLLISGCTAMLLATSMAFALSSTTVEGPTVTPNAASGGIVGLSLTVFFINWIGEWGTILSGVVLFITGLLAATPFSLACIWPAISSIRIRGLFQRTKVHKPLSQNMRQTSLKDANPEGPVTDIPKIIHSRKNSDKKGLDVKGQGHSKFQMSPITGDFSLPPLTLLNDPPEENEEIDREIYLSNARLLEKKLLDFGVAGNVVEICPGPVVTMYEYSPAPGIKINKVASLADDLALALRTHSVRIVAPIPGKAVIGIELANTTRHIIYLKEILSSNIFQKTVGRLPLTLGQDIVGQPVVTDLTKMPHLLIAGATGTGKSVGLNAMICSLLYGHHPDRLRFLMIDPKRIELSLYDGIPHLLHPVVSEPKEATRALRWAVMEMERRYKLLEEAQARNLQGYNKTAEEPLPYLIIVIDELADLMIVSSKEVESAITRLAQMARAAGIHLIVATQRPSVDVLTGLIKANFPARISFKVSSKVDSRTILDIMGAERLLGMGDMLFLPPGSSALKRIHGAYVSEKEIVRVVEFLKAQGEPDYDQTVIEPIPGEEDSETSGPDGESVDVKYGVAVEIVTQTGQASISMLQRRLRVGYNRSARMIEQMEHAGVVSPTDNMGRRHVLVRKYE
19434	GC_00001130	Core_metagenome	Seep_SRB2_Meg22_810_Bin_10	1987	14	14	1	0	0.92086	0.979176	0.949123	COG1674	DNA segregation ATPase FtsK/SpoIIIE or related protein (FtsK) (PDB:2IUT)			PF01580.19	FtsK/SpoIIIE family	K03466	DNA segregation ATPase FtsK/SpoIIIE, S-DNA-T family	D	Cell cycle control, cell division, chromosome partitioning	MSNKTKSKVENNNSDQKGAFFQEIPGLFLLAGAVFICASLLSYSPEDPSLNHYALKGSTNWMGPVGANLSAFLMEALGLASWWIPLILTAMAWSLFCSKKDRFPSFPLLISGCTAMLLATSMAFALSSTTVEGPTVTPNAASGGIVGLSLTVFFINWIGEWGTILSGVVLFITGLLAATPFSLACIWPAISSIRIRGLFQRTKVHKPLSQNMRQTSLKDANPAGPVTDIPKIIHSRKNSDKKGLDVKGQGHSKFQMSPITGDFSLPPLTLLNDPPEENEEIDREIYLSNARLLEKKLLDFGVAGNVVEICPGPVVTMYEYSPAPGIKINKVASLADDLALALRTHSVRIVAPIPGKAVIGIELANTTRHIIYLKEILSSNIFQKTGGRLLLTLGQDIVGQPVVTDLTKMPHLLIAGATGTGKSVGLNALICSLLYGHHPDRLRFLMIDPKRIELSLYDGIPHLLHPVVSEPKEATRALRWAVMEMERRYKLLEEAQARNLQGYNKTAEEPLPYLIIVIDELADLMIVSSKEVESAITRLAQMARAAGIHLIVATQRPSVDVLTGLIKANFPARISFKVSSKVDSRTILDIMGAERLLGMGDMLFLPPGSSALKRIHGAYVSEKEIVRVVEFLKAQGEPDYDQTVIEPIPGEEDSETSGPDGESVDVKYDEAVEIVTQTGQASISMLQRRLRVGYNRSARMIEQMEHAGVVSPTDNMGRRHVLVRKYE
19435	GC_00001130	Core_metagenome	UBA3076_sp002367355	24	14	14	1	0	0.92086	0.979176	0.949123	COG1674	DNA segregation ATPase FtsK/SpoIIIE or related protein (FtsK) (PDB:2IUT)			PF01580.19	FtsK/SpoIIIE family	K03466	DNA segregation ATPase FtsK/SpoIIIE, S-DNA-T family	D	Cell cycle control, cell division, chromosome partitioning	MSNKTKSRAKNNNSDQKGAFFQEIPGLFLLAGAVFACASLLSYSPEDPSLSHYELKGSSNWMGPVGANLAAFFMETLGLASWWIPVILAAMACSLFRSKKDRLPSFPLLIFGWMAMLLATSMAFALSSTTGEGPAVMPTAASGGIVGLSLANFLINWIGEWGTILSGVVLFITGLLAATTFSLAGIWPAISSIRIRGLFQRTKVEKPFGQSITQASAKDAHLEGPALDIPKITESRRNSGKKGQDAKGQEQSKFQISPVAGDFSLPPLTLLNDPPEENEEIDKEVYLSNARLLEKKLLDFGVAGNVVEICPGPVVTMYEYSPAPGIKINKVASLADDLALALRTHSVRIVAPIPGKAVIGIELANTTRHIIYLKEILSSNIFQKTGGRLPLTLGQDIVGQPVVTDLTKMPHLLIAGATGTGKSVGLNAMICSLLYGHHPDRLRFLMIDPKRIELSLYDGIPHLLHPVVSEPKEATRALRWAVMEMERRYKLLEEAQARNLQGYNKTAEEPLPYLIIIIDELADLMIVSSKEVESAITRLAQMARAAGIHLIVATQRPSVDVLTGLIKANFPARISFKVSSKVDSRTILDVMGAERLLGMGDMLFLPPGSSALERIHGAYVSEKEIVRVVEFLKAQGEPDYDQTVIEPIPGEEDSETSGPGGESVDDKYDEAVEIVTQTGQASISMLQRRLRVGYNRAARMIEQMEYAGVVSPTDNMGRRHILVRKYE
19436	GC_00001130	Core_metagenome	UBA3076_sp003194485	725	14	14	1	0	0.92086	0.979176	0.949123	COG1674	DNA segregation ATPase FtsK/SpoIIIE or related protein (FtsK) (PDB:2IUT)			PF01580.19	FtsK/SpoIIIE family	K03466	DNA segregation ATPase FtsK/SpoIIIE, S-DNA-T family	D	Cell cycle control, cell division, chromosome partitioning	MSGKTKPRVKNDNSGQKGALFQEILGLFLLAGAIFACASLLSYSPEDPSLNHYALRGFSNWMGPVGANFAAFLMETLGLASWWIPVILTAMAWSLIRSKKDRLPSFPLLISGYTAMLLATSMAFALWSTAGEGPAVMSTAASGGIVGLGLTGFLINWIGKWGTMLSGAVLFITGLLAATPFSLAGIWPAISSIRMHGLFKQTKVRKSVGQNMTQASAKDADLESPVLDIPRITNSRRNSDKKEQDIKGQEQSRFQITPVTGEFSLPPLTLLNDPPEVNEEIDRKAYLSNARLLEKKLLDFGVAGNVVEICPGPVITMYEFSPAPGVKINKVASLADDLSLALRTHSVRIVAPIPGKAVIGIEMANTTRQIVYLKEILASDAFQKNRGKLLLTLGQDIVGQPVVTDLTKMPHLLIAGATGTGKSVGLNAMICSLLYGHHADMLRFLMIDPKRIELSLYDGIPHLLHPVVSEPKEATRALRWAVIEMECRYQILEEAQARNLQGYNKAAEEPLPYLVIIIDELADLMIVSSKEVESAITRLAQMARAAGIHLIVATQRPSVDVLTGLIKANFPARISFKVSSKVDSRTILDIMGAERLLGMGDMLFLPPGSSTLERIHGAYVSEKEIVRIVEFLKAQGEPDYDQTVIEPIPGEEDSEASGPGGESVDDKYDEAVDIVTRTGQASISMLQRRLRVGYNRAARMIEQMEHNGVVSPTDNMGRRHVLVRKYE
19437	GC_00001130	Core_metagenome	UBA3076_sp003194495	2182	14	14	1	0	0.92086	0.979176	0.949123	COG1674	DNA segregation ATPase FtsK/SpoIIIE or related protein (FtsK) (PDB:2IUT)			PF01580.19	FtsK/SpoIIIE family	K03466	DNA segregation ATPase FtsK/SpoIIIE, S-DNA-T family	D	Cell cycle control, cell division, chromosome partitioning	MSNKTKTRAKNNNSDQKGALLQEILGLFLLAGAIFACASLLSYSPEDPSLNHYALKGSSNWMGPVGANFAAFLMEILGLASWWIPVILTAMAWSLFCSKKDQLPAFPLLIFGWMAMLLATSMAFALSSTTGEGPAVTPTAVSGGIVGLSITNFFVNWIGEWGTILSGVVLFITGLLAATTFSLTNIWPAISSIRIRGLFQRTKVQKPLSQNTKKASAKDAHLEGPVLDIPKITESRKNSGKKEQDAKGQEQSKFQINPVAGDFSLPSLTLLNDPPEENVEIDKEVYLSNARLLEKKLLDFGVAGNVVEICPGPVVTMYEYSPAPGIKINKVASLADDLALALRTHSVRIVAPIPGKAVIGIELANTTRHIIYLKEILSSNIFQKTVGRLPLTLGQDIVGQPVVTDLTKMPHLLIAGATGTGKSVGLNAMICSLLYGHHPDKLRFLMIDPKRIELSLYDGIPHLLHPVVSEPKEATRALRWAVMEMERRYQLLEEAQARNLQGYNKTAEEPLPYLIIIIDELADLMIVSSKEVESAITRLAQMARAAGIHLIVATQRPSVDVLTGLIKANFPARISFKVSSKVDSRTILDIMGAERLLGMGDMLFLPPGSSALERIHGAYVSEKEIVRVVEFLKAQGEPDYDQTVIEPIPGEEDSETSGPGGESVDDKYDEAVEMVTQTGQASISMLQRRLRVGYNRAARMIEQMEHAGVVSPTDNMGRRHVLVRKYE
19438	GC_00001130	Core_metagenome	UBA3076_sp003645605	864	14	14	1	0	0.92086	0.979176	0.949123	COG1674	DNA segregation ATPase FtsK/SpoIIIE or related protein (FtsK) (PDB:2IUT)			PF01580.19	FtsK/SpoIIIE family	K03466	DNA segregation ATPase FtsK/SpoIIIE, S-DNA-T family	D	Cell cycle control, cell division, chromosome partitioning	MSNKTKSRAQKNTSDQKGAFSREMMGLFLLAGAIFTCASLLSYSPGDPSLSHYELKGSSNWMGPVGANLAAFFMETLGLASWWIPVILTAMAWSHFCSKKDQLPSFPLLIFGWMAMLLATSMAFALSSTTGEGTAVTPNAASGGIVGLSLTAFLINWIGEWGTILSGVVLFITGLLAATTFSLANIWSAISSIKKPGFFQRTRVRKPPGRNMKQASEKDVHLEGPVPDIPKITESRRNSGKKGQDAKGQEQSKFQISPVAGDFSLPPLTLLNDPPEENEEIDKEIYLSNARLLEKKLLDFGVAGNVVEICPGPVVTMYEYSPAPGIKINKVASLADDLALALRTHSVRIVAPIPGKAVIGIELANTTRHIIYLKEILSSNIFQKTGGRLPLTLGQDIVGQPVVTDLTKMPHLLIAGATGTGKSVGLNAMICSLLYGHHPDKLRFLMIDPKRIELSLYDGIPHLLHPVVSEPKEATRALRWAVMEMERRYQLLEEAQARNLQGYNKTAEEPLPYLIIIIDELADLMIVSSKEVESAITRLAQMARAAGIHLIVATQRPSVDVLTGLIKANFPARISFKVSSKVDSRTILDVMGAERLLGMGDMLFLPPGSSALERIHGAYVSEKEIVRVVEFLKAQGEPDYDQTVIEPIPGEEDSETSDPGGESVDDKYDEAVEMVTQTGQASISMLQRRLRVGYNRAARMIEQMEHAGVVSPTDNMGRRHVLVRKYE

### Sheet: Unassigned
unique_id	gene_cluster_id	bin_name	genome_name	gene_callers_id	num_genomes_gene_cluster_has_hits	num_genes_in_gene_cluster	max_num_paralogs	SCG	functional_homogeneity_index	geometric_homogeneity_index	combined_homogeneity_index	COG20_FUNCTION_ACC	COG20_FUNCTION	COG20_PATHWAY_ACC	COG20_PATHWAY	Pfam_ACC	Pfam	KOfam_ACC	KOfam	COG20_CATEGORY_ACC	COG20_CATEGORY	aa_sequence
778	GC_00000023		Seep_SRB2_Meg22_1214_Bin_80	1667	3	24	22	0	0.382528	0.674353	0.488151											-------------------------------------------------------------------------------------------------------------------------------------------------------------------------------------------------------------------------------------------------------------------------------------------------------------------------------------------------------------------------------------------------------------------------------------------------------------------------------------------------------------------------------------------------------------------------------------MTDSESRIQKTSK----GYNAQAVATEDRIVIACDVVNEANDIHPL----------------------------------WLDF--------------------------------------------------------------------------------------------------------------------------------------------------------------------------------------------------------------------------------------------------------------------------------------------------------------------------------
779	GC_00000023		Seep_SRB2_Meg22_1618_Bin_165	54	3	24	22	0	0.382528	0.674353	0.488151											-------------------------------------------------------------------------------------------------------------------------------------------------------------------------------------------------------------------------------------------------------------------------------------------------------------------------------------------------------------------------------------------------------------------------------------------------------------------------------------------------------------------------------------------------------------------------------------MTDSESRIQKTSK----GYNAQAVATEDRIVIACDVVNEANDIHPL----------------------------------WLDF--------------------------------------------------------------------------------------------------------------------------------------------------------------------------------------------------------------------------------------------------------------------------------------------------------------------------------
780	GC_00000023		UBA3076_sp003194485	232	3	24	22	0	0.382528	0.674353	0.488151	COG3666	Transposase, IS1182 family			PF01609.22	Transposase DDE domain			X	Mobilome: prophages, transposons	-------------------------------------------------------------------------------------------------------------------------------------------------------------------------------------------------------------------------------------------------------------------------------------------------------------------------------------------------------------------------------------------------------------------------------------------------------------------------------------------------------------------------------MSTAEKRLAKIKEAKKYLEARKKAEAKKSKESHKKHGRKSQKPDDTVKPETKVNMTDSESRIQKTSKGYIQGYNAQAVATEDQIVIACDVVNEANDIHQLKPMLEQAQQNLSEIDVYAKTVLADAGYCSDDNLEYLESKDEINALVSTRKEQEMRKAESGSKNIRHRSDRYKAMDRNLQNPVSRYIYGFRKRIIEPVFGQMKHCQGFPGFLLRGLE----------------------------------------------------------------------------------------------------------------------------------------------------------------------------------------------KVKNEFTLWCSAHNILKL-------------YRYGDRKTAI-----------
781	GC_00000023		UBA3076_sp003194485	800	3	24	22	0	0.382528	0.674353	0.488151	COG3666	Transposase, IS1182 family			PF01609.22	Transposase DDE domain			X	Mobilome: prophages, transposons	-------------------------------------------------------------------------------------------------------------------------------------------------------------------------------------------------------------------------------------------------------------------------------------------------------------------------------------------------------------------------------------------------------------------------------------------------------------------------------------------------------------------------------MSTAEKRLAKIKEAKKYLEARKKAEAKKSKESHKKHGRKSQKPDDTVKPETKVNMTDSESRIQKTSKGYIQGYNAQAVATEDQIVIACDVVNEANDIHQLKPMLEQAQQNLSEIDVYAKTVLADAGYCSDDNLEYLESKDEINALVSTRKEQEMRKAESGSKNIRHRSDRYKAMDRNLQNPVSRYIYGFRKRIIEPVFGQMKHCQGFPGFLLRGLE----------------------------------------------------------------------------------------------------------------------------------------------------------------------------------------------KVKNEFTLWCSAHNILKL-------------YRYGDRKTAI-----------
782	GC_00000023		UBA3076_sp003194485	1432	3	24	22	0	0.382528	0.674353	0.488151	COG3666	Transposase, IS1182 family			PF01609.22	Transposase DDE domain			X	Mobilome: prophages, transposons	-------------------------------------------------------------------------------------------------------------------------------------------------------------------------------------------------------------------------------------------------------------------------------------------------------------------------------------------------------------------------------------------------------------------------------------------------------------------------------------------------------------------------------MSTAEKRLAKIKEAKKYLEARKKAEAKKSKESHKKHGRKSQKPDDTVKPETKVNMTDSESRIQKTSKGYIQGYNAQAVATEDQIVIACDVVNEANDIHQLKPMLEQAQQNLSEIDVYAKTVLADAGYCSDDNLEYLESKDEINALVSTRKEQEMRKAESGSKNIRHRSDRYKAMDRNLQNPVSRYIYGFRKRIIEPVFGQMKHCQGFPGFLLRGLE----------------------------------------------------------------------------------------------------------------------------------------------------------------------------------------------KVKNEFTLWCSAHNILKL-------------YRYGDRKTAI-----------
783	GC_00000023		UBA3076_sp003194485	1775	3	24	22	0	0.382528	0.674353	0.488151	COG3666	Transposase, IS1182 family			PF01609.22	Transposase DDE domain			X	Mobilome: prophages, transposons	-------------------------------------------------------------------------------------------------------------------------------------------------------------------------------------------------------------------------------------------------------------------------------------------------------------------------------------------------------------------------------------------------------------------------------------------------------------------------------------------------------------------------------MSTAEKRLAKIKEAKKYLEARKKAEAKKSKESHKKHGRKSQKPDDTVKPETKVNMTDSESRIQKTSKGYIQGYNAQAVATEDQIVIACDVVNEANDIHQLKPMLEQAQQNLSEIDVYAKTVLADAGYCSDDNLEYLESKDEINALVSTRKEQEMRKAESGSKNIRHRSDRYKAMDRNLQNPVSRYIYGFRKRIIEPVFGQMKHCQGFPGFLLRGLE----------------------------------------------------------------------------------------------------------------------------------------------------------------------------------------------KVKNEFTLWCSAHNILKL-------------YRYGDRKTAI-----------
784	GC_00000023		UBA3076_sp003194485	1850	3	24	22	0	0.382528	0.674353	0.488151	COG3666	Transposase, IS1182 family			PF01609.22	Transposase DDE domain			X	Mobilome: prophages, transposons	-------------------------------------------------------------------------------------------------------------------------------------------------------------------------------------------------------------------------------------------------------------------------------------------------------------------------------------------------------------------------------------------------------------------------------------------------------------------------------------------------------------------------------MSTAEKRLAKIKEAKKYLEARKKAEAKKSKESHKKHGRKSQKPDDTVKPETKVNMTDSESRIQKTSKGYIQGYNAQAVATEDQIVIACDVVNEANDIHQLKPMLEQAQQNLSEIDVYAKTVLADAGYCSDDNLEYLESKDEINALVSTRKEQEMRKAESGSKNIRHRSDRYKAMDRNLQNPVSRYIYGFRKRIIEPVFGQMKHCQGFPGFLLRGLE----------------------------------------------------------------------------------------------------------------------------------------------------------------------------------------------KVKNEFTLWCSAHNILKL-------------YRYGDRKTAI-----------
785	GC_00000023		UBA3076_sp003194485	2263	3	24	22	0	0.382528	0.674353	0.488151	COG3666	Transposase, IS1182 family			PF01609.22	Transposase DDE domain			X	Mobilome: prophages, transposons	-------------------------------------------------------------------------------------------------------------------------------------------------------------------------------------------------------------------------------------------------------------------------------------------------------------------------------------------------------------------------------------------------------------------------------------------------------------------------------------------------------------------------------MSTAEKRLAKIKEAKKYLEARKKAEAKKSKESHKKHGRKSQKPDDTVKPETKVNMTDSESRIQKTSKGYIQGYNAQAVATEDQIVIACDVVNEANDIHQLKPMLEQAQQNLSEIDVYAKTVLADAGYCSDDNLEYLESKDEINALVSTRKEQEMRKAESGSKNIRHRSDRYKAMDRNLQNPVSRYIYGFRKRIIEPVFGQMKHCQGFPGFLLRGLE----------------------------------------------------------------------------------------------------------------------------------------------------------------------------------------------KVKNEFTLWCSAHNILKL-------------YRYGDRKTAI-----------
786	GC_00000023		UBA3076_sp003194485	18	3	24	22	0	0.382528	0.674353	0.488151	COG3666	Transposase, IS1182 family			PF05598.12	Transposase domain (DUF772)	K07487	transposase	X	Mobilome: prophages, transposons	----------------------------------------------------------------------------------------------------------------------------------------------------------------------------------------------------------------------------------------------------------------------------------------------------------------------MNYNFRSYNPEQPYLLPPSLDDWLPQDHLARFISETVDQMDLSALITAYRANGQGSAAYHPAMMVKILLYAYCMGIPSSRKIAKALVDDVAFRWLAAGNFPDFRTISEFRKRHLRALQDLFPQILLLCKASGLVKAGIIALDGTKVKANASLSRNKTYEQLSKQEKRLKEKLEALLEQAEKTDQEEDRLYGSKRGDELPEDLSTAEKRLAKIKEAKKYLEARKKAEAKKSKESHKKHGRKSQKPDDTVKPETKVNMTDSESRIQKTSKGYIQGYNAQAVATEDQIVIACDVVNEANDIHQLKPMLEQAQQNLSEIDVYAKTVLADAGYCSDDNLEYLESKDEINALVSTRKEQEMRKAESGSKNIRHRSDRYKAMDRNLQNPVSRYIYGFRKRIIEPVFGQMKHCQGFPGFLLRGLE-------------------------------------------------------------------------------------XXXXXXXXXXXXXXXXXXXXXXXXXXXXXXXXXXXXXXXXXXXXXXXXXXXXXXXXXXXXXXXXXXXXXXXXXXXXXXXXXXXXXXXXXXXXXXXXXXXXXXXXXXXXXXXXXXNKALMTMNLNNQHFQKVQRGIRPKFGRIEIFG-----------
787	GC_00000023		UBA3076_sp003194485	643	3	24	22	0	0.382528	0.674353	0.488151	COG3666	Transposase, IS1182 family			PF05598.12	Transposase domain (DUF772)	K07487	transposase	X	Mobilome: prophages, transposons	----------------------------------------------------------------------------------------------------------------------------------------------------------------------------------------------------------------------------------------------------------------------------------------------------------------------MNYNFRSYNPEQPYLLPPSLDDWLPQDHLARFISETVDQMDLSALITAYRANGQGSAAYHPAMMVKILLYAYCMGIPSSRKIAKALVDDVAFRWLAAGNFPDFRTISEFRKRHLRALQDLFPQILLLCKASGLVKAGIIALDGTKVKANASLSRNKTYEQLSKQEKRLKEKLEALLEQAEKTDQEEDRLYGSKRGDELPEDLSTAEKRLAKIKEAKKYLEARKKAEAKKSKESHKKHGRKSQKPDDTVKPETKVNMTDSESRIQKTSKGYIQGYNAQAVATEDQIVIACDVVNEANDIHQLKPMLEQAQQNLSEIDVYAKTVLADAGYCSDDNLEYLESKDEINALVSTRKEQEMRKAESGSKNIRHRSDRYKAMDRNLQNPVSRYIYGFRKRIIEPVFGQMKHCQGFPGFLLRGLE-------------------------------------------------------------------------------------XXXXXXXXXXXXXXXXXXXXXXXXXXXXXXXXXXXXXXXXXXXXXXXXXXXXXXXXXXXXXXXXXXXXXXXXXXXXXXXXXXXXXXXXXXXXXXXXXXXXXXXXXXXXXXXXXXNKALMTMNLNNQHFQKVQRGIRPKFGRIEIFG-----------
788	GC_00000023		UBA3076_sp003194485	721	3	24	22	0	0.382528	0.674353	0.488151	COG3666	Transposase, IS1182 family			PF05598.12	Transposase domain (DUF772)	K07487	transposase	X	Mobilome: prophages, transposons	----------------------------------------------------------------------------------------------------------------------------------------------------------------------------------------------------------------------------------------------------------------------------------------------------------------------MNYNFRSYNPEQPYLLPPSLDDWLPQDHLARFISETVDQMDLSALITAYRANGQGSAAYHPAMMVKILLYAYCMGIPSSRKIAKALVDDVAFRWLAAGNFPDFRTISEFRKRHLRALQDLFPQILLLCKASGLVKAGIIALDGTKVKANASLSRNKTYEQLSKQEKRLKEKLEALLEQAEKTDQEEDRLYGSKRGDELPEDLSTAEKRLAKIKEAKKYLEARKKAEAKKSKESHKKHGRKSQKPDDTVKPETKVNMTDSESRIQKTSKGYIQGYNAQAVATEDQIVIACDVVNEANDIHQLKPMLEQAQQNLSEIDVYAKTVLADAGYCSDDNLEYLESKDEINALVSTRKEQEMRKAESGSKNIRHRSDRYKAMDRNLQNPVSRYIYGFRKRIIEPVFGQMKHCQGFPGFLLRGLE-------------------------------------------------------------------------------------XXXXXXXXXXXXXXXXXXXXXXXXXXXXXXXXXXXXXXXXXXXXXXXXXXXXXXXXXXXXXXXXXXXXXXXXXXXXXXXXXXXXXXXXXXXXXXXXXXXXXXXXXXXXXXXXXXNKALMTMNLNNQHFQKVQRGIRPKFGRIEIFG-----------
789	GC_00000023		UBA3076_sp003194485	2136	3	24	22	0	0.382528	0.674353	0.488151	COG3666	Transposase, IS1182 family			PF05598.12	Transposase domain (DUF772)	K07487	transposase	X	Mobilome: prophages, transposons	----------------------------------------------------------------------------------------------------------------------------------------------------------------------------------------------------------------------------------------------------------------------------------------------------------------------MNYNFRSYNPEQPYLLPPSLDDWLPQDHLARFISETVDQMDLSALITAYRANGQGSAAYHPAMMVKILLYAYCMGIPSSRKIAKALVDDVAFRWLAAGNFPDFRTISEFRKRHLRALQDLFPQILLLCKASGLVKAGIIALDGTKVKANASLSRNKTYEQLSKQEKRLKEKLEALLEQAEKTDQEEDRLYGSKRGDELPEDLSTAEKRLAKIKEAKKYLEARKKAEAKKSKESHKKHGRKSQKPDDTVKPETKVNMTDSESRIQKTSKGYIQGYNAQAVATEDQIVIACDVVNEANDIHQLKPMLEQAQQNLSEIDVYAKTVLADAGYCSDDNLEYLESKDEINALVSTRKEQEMRKAESGSKNIRHRSDRYKAMDRNLQNPVSRYIYGFRKRIIEPVFGQMKHCQGFPGFLLRGLE-------------------------------------------------------------------------------------XXXXXXXXXXXXXXXXXXXXXXXXXXXXXXXXXXXXXXXXXXXXXXXXXXXXXXXXXXXXXXXXXXXXXXXXXXXXXXXXXXXXXXXXXXXXXXXXXXXXXXXXXXXXXXXXXWNKALMTMNLNNQHFQKVQRGIRPKFGRIEIFG-----------
790	GC_00000023		UBA3076_sp003194485	279	3	24	22	0	0.382528	0.674353	0.488151	COG3666	Transposase, IS1182 family			PF05598.12	Transposase domain (DUF772)	K07487	transposase	X	Mobilome: prophages, transposons	----------------------------------------------------------------------------------------------------------------------------------------------------------------------------------------------------------------------------------------------------------------------------------------------------------------------MNYNFRSYNPEQPYLLPPSLDDWLPQDHLARFISETVDQMDLSALITAYRANGQGSAAYHPAMMVKILLYAYCMGIPSSRKIAKALVDDVAFRWLAAGNFPDFRTISEFRKRHLRALQDLFPQILLLCKASGLVKAGIIALDGTKVKANASLSRNKTYEQLSKQEKRLKEKLEALLEQAEKTDQEEDRLYGSKRGDELPEDLSTAEKRLAKIKEAKKYLEARKKAEAKKSKESHKKHGRKSQKPDDTVKPETKVNMTDSESRIQKTSKGYIQGYNAQAVATEDQIVIACDVVNEANDIHQLKPMLEQAQQNLSEIDVYAKTVLADAGYCSDDNLEYLESKDEINALVSTRKEQEMRKAESGSKNIRHRSDRYKAMDRNLQNPVSRYIYGFRKRIIEPVFGQMKHCQGFPGFLLRGLE-------------------------------------------------------------------------------------XXXXXXXXXXXXXXXXXXXXXXXXXXXXXXXXXXXXXXXXXXXXXXXXXXXXXXXXXXXXXXXXXXXXXXXXXXXXXXXXXXXXXXXXXXXXXXXXXXXXXXXXXXXXXXXXXWNKALMTMNLNNQHFQKAQRGIRPKFGRIEIFG-----------
791	GC_00000023		UBA3076_sp003194485	14	3	24	22	0	0.382528	0.674353	0.488151	COG3666	Transposase, IS1182 family			PF05598.12	Transposase domain (DUF772)	K07487	transposase	X	Mobilome: prophages, transposons	----------------------------------------------------------------------------------------------------------------------------------------------------------------------------------------------------------------------------------------------------------------------------------------------------------------------MNYNFRSYNPEQPYLLPPSLDDWLPQDHLARFISETVDQMDLSALITAYRANGQGSAAYHPAMMVKILLYAYCMGIPSSRKIAKALVDDVAFRWLAAGNFPDFRTISEFRKRHLRALQDLFPQILLLCKASGLVKAGIIALDGTKVKANASLSRNKTYEQLSKQEKRLKEKLEALLEQAEKTDQEEDRLYGSKRGDELPEDLSTAEKRLAKIKEAKKYLEARKKAEAKKSKESHKKHGRKSQKPDDTVKPETKVNMTDSESRIQKTSKGYIQGYNAQAVATEDQIVIACDVVNEANDIHQLKPMLEQAQQNLSEIDVYAKTVLADAGYCSDDNLEYLESKDEINALVSTRKEQEMRKAESGSKNIRHRSDRYKAMDRNLQNPVSRYIYGFRKRIIEPVFGQMKHCQGFPGFLLRGLE--------------------------XXXXXXXXXXXXXXXXXXXXXXXXXXXXXXXXXXXXXXXXXXXXXXXXXXXXXXXXXXXXXXXXXXXXXXXXXXXXXXXXXXXXXXXXXXXXXXXXXXXXXXXXXXXXXXXXXXXXXXXXXXXXXXXXXXXXXXXXXXXXXXXXXXXXXXXXXXXXXXXXXXXXXXXXXXXXXXXXXXXXXXXXXVAIRALPQERFAFCRVSVAGQIALPLSVCDE
792	GC_00000023		UBA3076_sp003194485	1402	3	24	22	0	0.382528	0.674353	0.488151	COG3666	Transposase, IS1182 family			PF05598.12	Transposase domain (DUF772)	K07487	transposase	X	Mobilome: prophages, transposons	----------------------------------------------------------------------------------------------------------------------------------------------------------------------------------------------------------------------------------------------------------------------------------------------------------------------MNYNFRSYNPEQPYLLPPSLDDWLPQDHLARFISETVDQMDLSALITAYRANGQGSAAYHPAMMVKILLYAYCMGIPSSRKIAKALVDDVAFRWLAAGNFPDFRTISEFRKRHLRALQDLFPQILLLCKASGLVKAGIIALDGTKVKANASLSRNKTYEQLSKQEKRLKEKLEALLEQAEKTDQEEDRLYGSKRGDELPEDLSTAEKRLAKIKEAKKYLEARKKAEAKKSKESHKKHGRKSQKPDDTVKPETKVNMTDSESRIQKTSKGYIQGYNAQAVATEDQIVIACDVVNEANDIHQLKPMLEQAQQNLSEIDVYAKTVLADAGYCSDDNLEYLESKDEINALVSTRKEQEMRKAESGSKNIRHRSDRYKAMDRNLQNPVSRYIYGFRKRIIEPVFGQMKHCQGFPGFLLRGLEXXXXXXXXXXXXXXXXXXXXXXXXXXXXXXXXXXXXXXXXXXXXXXXXXXXXXXXXXXXXXXXXXXXXXXXXXXXXXXXXXXXXXXXXXXXXXXXXXXXXXXXXXXXXXXXXXXXXXXXXXXXXXXXXXXXXXXXXXXXXXXXXXXXXXXXXXXXXXXXXXXXXXXXXXXXXXXXXXXXXXXXXXXXXXXXXXXXXXXXXXXXXXXXXXXXXXXXXXXXXXXXFCRVSIAGQIALPLSVCNE
793	GC_00000023		UBA3076_sp003194485	1433	3	24	22	0	0.382528	0.674353	0.488151	COG3666	Transposase, IS1182 family							X	Mobilome: prophages, transposons	----------------------------------------------------------------------------------------------------------------------------------------------------------------------------------------------------------------------------------------------------------------------------------------------------------------------MNYNFRSYNPEQPYLLPPSLDDWLPQDHLARFISETVDQMDLSALITAYRANGQGSAAYHPAMMVKIL-------------------------------------------------------------------------------------------------------------------------------------LSVS---------------------------------RKSYQP-------------------------------------------------------------------------------------------------------------------------------------------------------------------------------------------------------------------------------------------------------------------------------------------------------------------------------------------------------------------KISIRPNFGLMPLWTFWKC-----------------------------------------
794	GC_00000023		UBA3076_sp003194485	268	3	24	22	0	0.382528	0.674353	0.488151	COG3666	Transposase, IS1182 family							X	Mobilome: prophages, transposons	----------------------------------------------------------------------------------------------------------------------------------------------------------------------------------------------------------------------------------------------------------------------------------------------------------------MLFEGLINYNFRSYNPEQPYLLPPSLDDWLPQDHLARFISETVDQMDLSALITAYRANGQGSAAYHPAMMVKILXXXXXXXXXXXXXXXXXXXXXXXXXXXXXXXXXXXXXXXXXXXXXXXXXXXXXXXXXXXXXXXXXXXXXXXXXXXXXXXXXXXXXXXXXXXXXXXXXXXXXXXXXXXXXXXXXXXXXXXXXXXXXXXXXXXXXXXXXXXXXXXXXXXXXXXXXXXXXXXXXXXXXXXXXXXXXXXXXXXXXXXXXXXXXXXXXXXXXXXXXXXXXXXXXXXXXXXXXXXXXXXXXXXXXXXXXXXXXXXXXXXXXXXXXXXXXXXXXXXXXXXXXXXXXXXXXXXXXXXXXXXXXXXXXXXXXXXXXXXXXXXXXXXXXXXXXXXXXXXXXXXXXXXXXXXXXXXXXXXXXXXXXXXXX-------------------------------------------------------------------------------------XXXXXXXXXXXXXXXXXXXXXXXXXXXXXXXXXXXXXXXXXXXXXXXXXXXXXXXXXXXXXXXXXXXXXXXXXXXXXXXXXXXXXXXXXXXXXXXXXXXXXXXXXXXXXXXXXXNKALMTMNLNNQHFQKVQRGIRPKFGRIEIFG-----------
795	GC_00000023		UBA3076_sp003194485	799	3	24	22	0	0.382528	0.674353	0.488151											--------------------------------------------------------------------------------------------------------------------------------------------------------------------------------------------------------------------------------------------------------------------------------------------------------------------------------------------------------------------------------------------------------------------------------------------------------------------------------------------------------------------------------------------------------------------------------------------------------------------------------------------------------------------------------------------------------------------------------------------------------------------------------------------------------------------------------------------------------------------------------------------------------------------------------------------MATEKRQYEHKIEENRGWNKALMTMNLNNQHFQKVQRGIRPKFGRIEIFG-----------
796	GC_00000023		UBA3076_sp003194485	2298	3	24	22	0	0.382528	0.674353	0.488151											--------------------------------------------------------------------------------------------------------------------------------------------------------------------------------------------------------------------------------------------------------------------------------------------------------------------------------------------------------------------------------------------------------------------------------------------------------------------------------------------------------------------------------------------------------------------------------------------------------------------------------------------------------------------------------------------------------------------------------------------------------------------------------------------------------------------------------------------------------------------------------------------------------------------------------------------MATEKRQYEHKIEENRGWNKALMTMNLNNQHFQKAQRGIRPKFGRIEIFG-----------
797	GC_00000023		UBA3076_sp003194485	1988	3	24	22	0	0.382528	0.674353	0.488151											----------------------------------------------------------------------------------------------------------------------------------------------------------------------------------------------------------------------------------------------------------------------------------------------------------------------MNYNFRSYXXXXXXXXXXXXXXXXXXXXXXXXXXXXXXXXXXXXXXXXXXXXXXXXXXXXXXXXXXXXXXXXXXXXXXXXXXXXXXXXXXXXXXXXXXXXXXXXXXXXXXXXXXXXXXXXXXXXXXXXXXXXXXXXXXXXXXXXXXXXXXXXXXXXXXXXXXXXXXXXXXXXXXXXXXXXXXXXXXXXXXXXXXXXXXXXXXXXXXXXXXXXXXXXXXXXXXXXXXXXXXXXXXXXXXXXXXXXXXXXXXXXXXXXXXXXXXXXXXXXXXXXXXXXXXXXXXXXXXXXXXXXXXXXXXXXXXXXXXXXXXXXXXXXXXXXXXXXXXXXXXXXXXXXXXXXXXXXXXXXXXXXXXXXXXXXXXXXXXXXXXXXXXXXXXXXXXXXXXXXXXXXXXXXXXXXXXXXXXXXXXXXXXXXX-------------------------------------------------------------------------------------XXXXXXXXXXXXXXXXXXXXXXXXXXXXXXXXXXXXXXXXXXXXXXXXXXXXXXXXXXXXXXXXXXXXXXXXXXXXXXXXXXXXXXXXXXXXXXXXXXXXXXXXXXXXXXXXGWNKALMTMNLNNQHFQKVQRGIRPKFGRIEIFG-----------
798	GC_00000023		UBA3076_sp003194485	2012	3	24	22	0	0.382528	0.674353	0.488151											----------------------------------------------------------------------------------------------------------------------------------------------------------------------------------------------------------------------------------------------------------------------------------------------------------------------MNYNFRSYXXXXXXXXXXXXXXXXXXXXXXXXXXXXXXXXXXXXXXXXXXXXXXXXXXXXXXXXXXXXXXXXXXXXXXXXXXXXXXXXXXXXXXXXXXXXXXXXXXXXXXXXXXXXXXXXXXXXXXXXXXXXXXXXXXXXXXXXXXXXXXXXXXXXXXXXXXXXXXXXXXXXXXXXXXXXXXXXXXXXXXXXXXXXXXXXXXXXXXXXXXXXXXXXXXXXXXXXXXXXXXXXXXXXXXXXXXXXXXXXXXXXXXXXXXXXXXXXXXXXXXXXXXXXXXXXXXXXXXXXXXXXXXXXXXXXXXXXXXXXXXXXXXXXXXXXXXXXXXXXXXXXXXXXXXXXXXXXXXXXXXXXXXXXXXXXXXXXXXXXXXXXXXXXXXXXXXXXXXXXXXXXXXXXXXXXXXXXXXXXXXXXXXXXX-------------------------------------------------------------------------------------XXXXXXXXXXXXXXXXXXXXXXXXXXXXXXXXXXXXXXXXXXXXXXXXXXXXXXXXXXXXXXXXXXXXXXXXXXXXXXXXXXXXXXXXXXXXXXXXXXXXXXXXXXXXXXXXGWNKALMTMNLNNQHFQKVQRGIRPKFGRIEIFG-----------
799	GC_00000023		UBA3076_sp003194485	786	3	24	22	0	0.382528	0.674353	0.488151											----------------------------------------------------------------------------------------------------------------------------------------------------------------------------------------------------------------------------------------------------------------------------------------------------------------------MNYNFRSYNPEXXXXXXXXXXXXXXXXXXXXXXXXXXXXXXXXXXXXXXXXXXXXXXXXXXXXXXXXXXXXXXXXXXXXXXXXXXXXXXXXXXXXXXXXXXXXXXXXXXXXXXXXXXXXXXXXXXXXXXXXXXXXXXXXXXXXXXXXXXXXXXXXXXXXXXXXXXXXXXXXXXXXXXXXXXXXXXXXXXXXXXXXXXXXXXXXXXXXXXXXXXXXXXXXXXXXXXXXXXXXXXXXXXXXXXXXXXXXXXXXXXXXXXXXXXXXXXXXXXXXXXXXXXXXXXXXXXXXXXXXXXXXXXXXXXXXXXXXXXXXXXXXXXXXXXXXXXXXXXXXXXXXXXXXXXXXXXXXXXXXXXXXXXXXXXXXXXXXXXXXXXXXXXXXXXXXXXXXXXXXXXXXXXXXXXXXXXXXXXXXXXXXXX-------------------------------------------------------------------------------------XXXXXXXXXXXXXXXXXXXXXXXXXXXXXXXXXXXXXXXXXXXXXXXXXXXXXXXXXXXXXXXXXXXXXXXXXXXXXXXXXXXXXXXXXXXXXXXXXXXXXXXXXXXXXXXXXWNKALMTMNLNNQHFQKVQRGIRPKFGRIEIFG-----------
800	GC_00000023		UBA3076_sp003194485	1859	3	24	22	0	0.382528	0.674353	0.488151											----------------------------------------------------------------------------------------------------------------------------------------------------------------------------------------------------------------------------------------------------------------------------------------------------------------------MNYNFRSYNXXXXXXXXXXXXXXXXXXXXXXXXXXXXXXXXXXXXXXXXXXXXXXXXXXXXXXXXXXXXXXXXXXXXXXXXXXXXXXXXXXXXXXXXXXXXXXXXXXXXXXXXXXXXXXXXXXXXXXXXXXXXXXXXXXXXXXXXXXXXXXXXXXXXXXXXXXXXXXXXXXXXXXXXXXXXXXXXXXXXXXXXXXXXXXXXXXXXXXXXXXXXXXXXXXXXXXXXXXXXXXXXXXXXXXXXXXXXXXXXXXXXXXXXXXXXXXXXXXXXXXXXXXXXXXXXXXXXXXXXXXXXXXXXXXXXXXXXXXXXXXXXXXXXXXXXXXXXXXXXXXXXXXXXXXXXXXXXXXXXXXXXXXXXXXXXXXXXXXXXXXXXXXXXXXXXXXXXXXXXXXXXXXXXXXXXXXXXXXXXXXXXXXXX-------------------------------------------------------------------------------------XXXXXXXXXXXXXXXXXXXXXXXXXXXXXXXXXXXXXXXXXXXXXXXXXXXXXXXXXXXXXXXXXXXXXXXXXXXXXXXXXXXXXXXXXXXXXXXXXXXXXXXXXXXXXXXXGWNKALMTMNLNNQHFQKVQRGIRPKFGRIEIFG-----------
801	GC_00000023		UBA3076_sp003194485	2095	3	24	22	0	0.382528	0.674353	0.488151											MLIIEIHCHKSLIPPXXXXXXXXXXXXXXXXXXXXXXXXXXXXXXXXXXXXXXXXXXXXXXXXXXXXXXXXXXXXXXXXXXXXXXXXXXXXXXXXXXXXXXXXXXXXXXXXXXXXXXXXXXXXXXXXXXXXXXXXXXXXXXXXXXXXXXXXXXXXXXXXXXXXXXXXXXXXXXXXXXXXXXXXXXXXXXXXXXXXXXXXXXXXXXXXXXXXXXXXXXXXXXXXXXXXXXXXXXXXXXXXXXXXXXXXXXXXXXXXXXXXXXXXXXXXXXXXXXXXXXXXXXXXXXXXXXXXXXXXXXXXXXXXXXXXXXXXXXXXXXXXXXXXXXXXXXXXXXXXXXXXXXXXXXXXXXXXXXXXXXXXXXXXXXXXXXXXXXXXXXXXXXXXXXXXXXXXXXXXXXXXXXXXXXXXXXXXXXXXXXXXXXXXXXXXXXXXXXXXXXXXXXXXXXXXXXXXXXXXXXXXXXXXXXXXXXXXXXXXXXXXXXXXXXXXXXXXXXXXXXXXXXXXXXXXXXXXXXXXXXXXXXXXXXXXXXXXXXXXXXXXXXXXXXXXXXXXXXXXXXXXXXXXXXXXXXXXXXXXXXXXXXXXXXXXXXXXXXXXXXXXXXXXXXXXXXXXXXXXXXXXXXXXXXXXXXXXXXXXXXXXXXXXXXXXXXXXXXXXXXXXXXXXXXXXXXXXXXXXXXXXXXXXXXXXXXXXXXXXXXXXXXXXXXXXXXXXXXXXXXXXXXXXXXXX-------------------------------------------------------------------------------------XXXXXXXXXXXXXXXXXXXXXXXXXXXXXXXXXXXXXXXXXXXXXXXXXXXXXXXXXXXXXXXXXXXXXXXXXXXXXXXXXXXXXXXXXXXXXXXXXXXXXXXXXXXXXXXXXWNKALMTMNLNNQHFQKVQRGIRPKFGRIEIFG-----------
22668	GC_00001403		Seep_SRB2_Meg22_02_Bin_69	1828	3	10	8	0	0.732934	0.680634	0.705816					PF01609.22	Transposase DDE domain					MDLINDASQNIADRLTWHTANRDQAGIAKNLADGQDIPEVYGLGEAGLFDEFFYFLDHLGFKDLFMGLDPKSKKRESNVPFMAIIFIYLMRIVAGLKFFWHIDPVILHCQSLMRIVGFNGREIREGTCNRGKEKTPCDSDEEGKQPTKIRGPVCPNFIASSIAAITAPALERLFNRVIALLAANSFFSKKVNVLLDASEIQSTEQCTGCGKVKKEKAPELRRRKARIRKVFEIVFGFKIWVVWDPNSRLPLAMRFATIEVHDINFAKEVIQQAITNLGDHAKIASIAIDRGFMDGTLLWWLNSEDIIFYIPAKSSMDVYEDALSLVNTGYRETRDQERYVGHGQNKTVVIDSWEVVGIEGLTSAGFYGPLGSGSHENRKDFVANPINAVVVLHDPYKESNPNSKTLVILTNEPVSKPLNAYDEYDARSEIENSLFREAKQAWFIQRPSQNTKAAFRAHAYLTILTMALTTAYQGWMDQQDKLEQNGQYTGIRKFREKVKEENGNKLIIFDQDHYAIFDAYEVFILCGRNVLMPTGVPERITKEDILQKYSVQLE------------------------------------------------------------------------------------------------------------------------------------
22669	GC_00001403		UBA3076_sp003194485	69	3	10	8	0	0.732934	0.680634	0.705816											-------------------------------------------------------------------------------------------------------------------------------------------------------------------------------------------------------------------------------------------------------------------------------------------------------------------------------------------------------------------MGIEGLTTAGFYGPLGSGSHETHKDFVANPINAVVVLQDPYKENNPDSKTLVILTNSPASKPLKVYDGYDPRSEIENSLFREAKQAWFIQRPPQNTKAAFRAHAYLTILTMALTTAYQGWMDQQDKLEQNGQDTGIRKFREKVKEENGNKLIIFDQDRYAIFDAYEVFILCGRNVLMPTGVPERITKEDILQKYSVQLE------------------------------------------------------------------------------------------------------------------------------------
22670	GC_00001403		UBA3076_sp003194485	332	3	10	8	0	0.732934	0.680634	0.705816											-------------------------------------------------------------------------------------------------------------------------------------------------------------------------------------------------------------------------------------------------------------------------------------------------------------------------------------------------------------------MGIEGLTTAGFYGPLGSGSHETHKDFVANPINAVVVLQDPYKENNPDSKTLVILTNSPASKPLKVYDGYDPRSEIENSLFREAKQAWFIQRPPQNTKAAFRAHAYLTILTMALTTAYQGWMDQQDKLEQNGQDTGIRKFREKVKEENGNKLIIFDQDRYAIFDAYEVFILCGRNVLMPTGVPERITKEDILQKYSVQLE------------------------------------------------------------------------------------------------------------------------------------
22671	GC_00001403		UBA3076_sp003194485	659	3	10	8	0	0.732934	0.680634	0.705816											-------------------------------------------------------------------------------------------------------------------------------------------------------------------------------------------------------------------------------------------------------------------------------------------------------------------------------------------------------------------MGIEGLTTAGFYGPLGSGSHETHKDFVANPINAVVVLQDPYKENNPDSKTLVILTNSPASKPLKVYDGYDPRSEIENSLFREAKQAWFIQRPPQNTKAAFRAHAYLTILTMALTTAYQGWMDQQDKLEQNGQDTGIRKFREKVKEENGNKLIIFDQDRYAIFDAYEVFILCGRNVLMPTGVPERITKEDILQKYSVQLE------------------------------------------------------------------------------------------------------------------------------------
22672	GC_00001403		UBA3076_sp003194485	775	3	10	8	0	0.732934	0.680634	0.705816											-------------------------------------------------------------------------------------------------------------------------------------------------------------------------------------------------------------------------------------------------------------------------------------------------------------------------------------------------------------------MGIEGLTTAGFYGPLGSGSHETHKDFVANPINAVVVLQDPYKENNPDSKTLVILTNSPASKPLKVYDGYDPRSEIENSLFREAKQAWFIQRPPQNTKAAFRAHAYLTILTMALTTAYQGWMDQQDKLEQNGQDTGIRKFREKVKEENGNKLIIFDQDRYAIFDAYEVFILCGRNVLMPTGVPERITKEDILQKYSVQLE------------------------------------------------------------------------------------------------------------------------------------
22673	GC_00001403		UBA3076_sp003194485	837	3	10	8	0	0.732934	0.680634	0.705816											-------------------------------------------------------------------------------------------------------------------------------------------------------------------------------------------------------------------------------------------------------------------------------------------------------------------------------------------------------------------MGIEGLTTAGFYGPLGSGSHETHKDFVANPINAVVVLQDPYKENNPDSKTLVILTNSPASKPLKVYDGYDPRSEIENSLFREAKQAWFIQRPPQNTKAAFRAHAYLTILTMALTTAYQGWMDQQDKLEQNGQDTGIRKFREKVKEENGNKLIIFDQDRYAIFDAYEVFILCGRNVLMPTGVPERITKEDILQKYSVQLE------------------------------------------------------------------------------------------------------------------------------------
22674	GC_00001403		UBA3076_sp003194485	1424	3	10	8	0	0.732934	0.680634	0.705816											-------------------------------------------------------------------------------------------------------------------------------------------------------------------------------------------------------------------------------------------------------------------------------------------------------------------------------------------------------------------MGIEGLTTAGFYGPLGSGSHETHKDFVANPINAVVVLQDPYKENNPDSKTLVILTNSPASKPLKVYDGYDPRSEIENSLFREAKQAWFIQRPPQNTKAAFRAHAYLTILTMALTTAYQGWMDQQDKLEQNGQDTGIRKFREKVKEENGNKLIIFDQDRYAIFDAYEVFILCGRNVLMPTGVPERITKEDILQKYSVQLE------------------------------------------------------------------------------------------------------------------------------------
22675	GC_00001403		UBA3076_sp003194485	1964	3	10	8	0	0.732934	0.680634	0.705816											-------------------------------------------------------------------------------------------------------------------------------------------------------------------------------------------------------------------------------------------------------------------------------------------------------------------------------------------------------------------MGIEGLTTAGFYGPLGSGSHETHKDFVANPINAVVVLQDPYKENNPDSKTLVILTNSPASKPLKVYDGYDPRSEIENSLFREAKQAWFIQRPPQNTKAAFRAHAYLTILTMALTTAYQGWMDQQDKLEQNGQDTGIRKFREKVKEENGNKLIIFDQDRYAIFDAYEVFILCGRNVLMPTGVPERITKEDILQKYSVQLE------------------------------------------------------------------------------------------------------------------------------------
22676	GC_00001403		UBA3076_sp003194485	704	3	10	8	0	0.732934	0.680634	0.705816											---------------------------------------------------------------------------------MAIIFIYLMRIVAGLKFFWHIDPVILHCQSLMRIVGFNGRQIREGTCNRGKEKTPCDSDEEGRQPTKIRGPVCPNFIASSIAAITAPALERLFNRAIVLLXXXXXXXXXXXXXXXXXXXXXXXXXXXXXXXXXXXXXXXXXXXXXXXXXXXXXXXXXXXXXXXXXXXXXXXXXXXXXXXXXXXXXXXXXXXXXXXXXXXXXXXXXXXXXXXXXXXXXXXXXXXXXXXXXXXXXXXXXXXXXXXXXXXXXXXXXXXXXXXXXXXXXXXXXXXXXXXXXXXXXXXXXXXXXXXXXXXXXXXXXXXXXXXXXXXXXXXXXXXXXXXXXXXXXXXXXXXXXXXXXXXXXXXXXXXXXXXXXXXXXXXXXXXXXXXXXXXXXXXXXXXXXXXXXXXXXXXXXXXXXXXXXXXXXXXXXXXXXXXXXXXXXXXXXXXXXXXXXXXXXXXXXXXXXXXXXXXXXXXXXXXXXXXXXXXXXXXXXXXXXXXXXXXXXXXXXXXXXXXXXXXXXXXXXXXXXXXXXXXXXXXXXXXXXXXXXXXXXXXXXXXXXXXXXXXXXXXXXXXXXXXXXXXXXXXXXXXXXXXXXXXXXXXXXXXXXXXXXWLWWYFYP
22677	GC_00001403		UBA3076_sp003194495	216	3	10	8	0	0.732934	0.680634	0.705816					PF01609.22	Transposase DDE domain	K07495	putative transposase			MSLIKDAAENIFNRLTWHTAKKDQPGIAKELAEGEEVQEIYGLGEAGLFDEFFCFLDEFGIKELFEKLKPRCRDRESPVPFSAVMLIYFMRIVAGLKFFHHIDTVVLHSQSLMRLVGFNGRQVKQGTCKRGIHRTAMNRYDE--QGTMIRGPICPEFIASRIVAVSAYTLEKVFNRVISILAANSFFPRKINALLDASDLESTERCEGRGRVRKEKAPELRRRKGKTKKIMVTVFGFKIWAVWDPNSRLPLAMRFATIEVHDINLAKEVIKQAITNLGDHAKIASIAIDRGFMDGQLLWWLNSQSIVFYIPAKTSLYVYGDALSLIETGRREIRTKSRTTGHGKNKKEVTDIWEVVGLEGLTTAGFYGELGSGSHENRNNFVPNPINAVVVLHDPYKENNPDSKTMVILTNGPVNDPLRVYDGYDARSEIENSLFRESKQAWFIKRPSENSKAGFMVHAYLTILIMALTTAYRDWMVQQEKLEQEGSDTGIRKFRQKIGEENSNKLIIFNQDRYAIFNAYEVLILCGKTVLMPTGVPEKITMEDVLRKHGVQLE------------------------------------------------------------------------------------------------------------------------------------
22928	GC_00001430		Seep_SRB2_Meg22_1012_Bin_255	1251	5	10	4	0	0.583277	0.707786	0.639528	COG3464	Transposase			PF01610.18	Transposase			X	Mobilome: prophages, transposons	-----------------------------------------------------------MQNSW-----------------------------------------ILFKGKV--------------------------------------------------------------------GRESVIFAVPGKDKETITAFR----------------------SFLKQKGGCPGNIAVAV-CDMSKAL---------------NITQI-VKIFL--------------------------------------------------------------------------------------------------------------------------------------------------------------------
22929	GC_00001430		Seep_SRB2_Meg22_1012_Bin_255	1667	5	10	4	0	0.583277	0.707786	0.639528	COG3464	Transposase			PF14690.7	zinc-finger of transposase IS204/IS1001/IS1096/IS1165			X	Mobilome: prophages, transposons	--------MGLGIERPWRIVGQLLDTSVNPHQLKIRIKADRGAEFPCPVCGRMCKTHDFQEKQWRHLNFFQHHCYIMS---------------------------PCFQDKV----------------------------------------------------------------SGPWGKDGESSVGKEGHQVHHSVEG----------------------IGIDETSSGKGHRYVTVFIDLDRKERP-------------VLFVT-ERALS--------------------------------------------------------------------------------------------------------------------------------------------------------------------
22930	GC_00001430		Seep_SRB2_Meg22_1214_Bin_80	1368	5	10	4	0	0.583277	0.707786	0.639528	COG3464	Transposase			PF01610.18	Transposase			X	Mobilome: prophages, transposons	-----------------------------------------------------------MQNSW-----------------------------------------ILFKGKV--------------------------------------------------------------------GRESVIFAVPGKDKETITAFR----------------------SFLKQKGGCPGNIAVAV-CDMSKAL---------------NITQI-VKIFL--------------------------------------------------------------------------------------------------------------------------------------------------------------------
22931	GC_00001430		Seep_SRB2_Meg22_1416_Bin_176	798	5	10	4	0	0.583277	0.707786	0.639528					PF01610.18	Transposase					-----------------------------------------------------------MQNSW-----------------------------------------ILFKGKV--------------------------------------------------------------------GRESVIFAVPGKDKETITAFR----------------------SFLKQKGGCPGNIAVAV-CDMSKAL---------------NITQI-VKIFL--------------------------------------------------------------------------------------------------------------------------------------------------------------------
22932	GC_00001430		Seep_SRB2_Meg22_1416_Bin_176	1117	5	10	4	0	0.583277	0.707786	0.639528	COG3464	Transposase			PF01610.18	Transposase	K07485	transposase	X	Mobilome: prophages, transposons	MNEHDIIALGLGIQPPWRIVGQILDTQKTPNELRIKIKADRGAEYPCPVCGRMCNAHDFQEKTWRHLNFFQHHCYITAKLPRTNCPEHGVKVVKAPWARKGSRFTLLFEQAAMVFVREMPVMAAARIMDITDKSLWRIVFHYVEKAIDGMDLSYVQGIGADETSSGKRHQYVTVFIDLDRGRKSVIFAVPGKDKGTITAFR----------------------SFLKQKGGCPGNIAVAV-CDMSKAFISGIEEQFPNAEIVVDWFHV-VKLFNSAVDEVRRKEGRKSSMPRGTRWAVLKGADGALTEHQQELLAQLEEYARDTAKAWRIKEMLRWINEASTSQGAKWRLTNFLNFASELVNGNPNLKPVKKALETVKRHKDRIIARWGNDYTNALLEGLNGLFQAARARARGYRNVQTFITMIYLIAAPIDHLLKST
22933	GC_00001430		Seep_SRB2_Meg22_1618_Bin_165	533	5	10	4	0	0.583277	0.707786	0.639528					PF01610.18	Transposase					-----------------------------------------------------------MQNSW-----------------------------------------ILFKGKV--------------------------------------------------------------------GRESVIFAVPGKDKETITAFR----------------------SFLKQKGGCPGNIAVAV-CDMSKAL---------------NITQI-VKIFL--------------------------------------------------------------------------------------------------------------------------------------------------------------------
22934	GC_00001430		UBA3076_sp003194485	1798	5	10	4	0	0.583277	0.707786	0.639528	COG3464	Transposase			PF01610.18	Transposase			X	Mobilome: prophages, transposons	-----------------------------------------------------------MQNSW-----------------------------------------ILFKGKV--------------------------------------------------------------------GRESVIFAVPGKDKETITAFR----------------------SFLKQKGGCPGNIAVAV-CDMSKAL---------------NITQI-VKIFL--------------------------------------------------------------------------------------------------------------------------------------------------------------------
22935	GC_00001430		UBA3076_sp003194485	1819	5	10	4	0	0.583277	0.707786	0.639528	COG3464	Transposase			PF13542.7	Helix-turn-helix domain of transposase family ISL3	K07485	transposase	X	Mobilome: prophages, transposons	#NAME?
22936	GC_00001430		UBA3076_sp003194485	1232	5	10	4	0	0.583277	0.707786	0.639528	COG3464	Transposase			PF01610.18	Transposase	K07485	transposase	X	Mobilome: prophages, transposons	MVVVDWFHVVQLFSKAVDEVRRLESRMNRIP----------------------------HGTRW-----------------------------------------AVLKAQE---------------------------------------------------------------GNLSNKQKGLLLELENFAKYTAKAWRIKEMLRWINRAEWYQEAKWRLTHFLNHAYSILDDNPILK--PVFKALE--------------TLKRHKERILN----------------------------------------------------------------------------------------------------------------RWGNDYTNARLEGLNGLFQAARARARGYRNVNTFITMIYLLAAPIEDVFKST
22937	GC_00001430		UBA3076_sp003194485	1818	5	10	4	0	0.583277	0.707786	0.639528											-----------------------------------------------------------MNESD-----------------------------------------VISLGL---------------------------------------------------------------------GIKP-LWRIIGQVLDT-------------------------------------------------------------------DVEPN--------------------------------------------------------------------------------------------------------------------------------------------------------------------------
23218	GC_00001459		Seep_SRB2_Meg22_1012_Bin_255	840	5	10	2	0	0.855509	0.845246	0.850347	COG1055	Na+/H+ antiporter NhaD or related arsenite permease (ArsB)			PF03600.17	Citrate transporter			P	Inorganic ion transport and metabolism	MSGQTVPVKPEALTRKRDIASIILSFFYLILGFAPVEVGAQETNNSSHEAHLANKVVVYISGKILDTHNEPVPDAEIKVFVGGSEYLPHGDAGHGGHDAGGYKTASDGTFQIILDLPRAPPSVTEIVLQVYKTSFEKLEVPVFVDDNSVFNGKYHTHLDLQLKRTLGPAFWIATAVFIFAYILISFEVLHRTLAAMLGAATMLIITYTFGTLDPEFHIISYERAIHAIDMNVVFLLMGMMIIVGVLKHTGVFQWCAYKSYQLARGNVIALSLILMAFTAISSAFLDNVTTMLLLTPVTIEIALSLGISPIALLIPEILASNIGGTATLIGDPPNIMIGSYAGLTFMEFVKNLTPTVIVSMIVLFIYTKFAYGKDYGKARIEDVPSFIAQLREEYKITDGMLLSVGGIIMAMTVALFLSHGFWHMEVSIAALFGAALLFTYGLVTKRIDLLELIEKDIEWTTLLFFMFLFILVGAVEETGLLSMIADWVMNFSEGNLTMAICLVLWVSAIMSAFVDNIPFTATMLPIVAYLTKAIPGAESGVLWWALAFGACFGGNGTMIGASANVVTLGIAEASGHPISFFGFMKAAFLYMVLSVALANVWLLLFY
23219	GC_00001459		Seep_SRB2_Meg22_1012_Bin_255	1535	5	10	2	0	0.855509	0.845246	0.850347	COG1055	Na+/H+ antiporter NhaD or related arsenite permease (ArsB)			PF03600.17	Citrate transporter			P	Inorganic ion transport and metabolism	--------------MRQDRKTVAFGIWFLFLSLCLAGNASWAFTDHPGQPAEDTSETLDIYGHILNPHGSGVADADVEILVNGIVQEPLVK-DHHGHGKARITTESDGSFQATIGLAKGTLPGAEIKIRAFKPSYEKTEFTVPSDQIAMSGSRHTAKVDVQIKRSQGPAFWIATVVFVLAYVLISFELLHRTLAAMLGAAIMLVISYTIGTINPEYHIFSYESAIHAIDMNVVFLLMGMMIIVGILKHTGVFQWTAYKCFQVSKGNVIVLAIILMSFTAVASAFLDNVTTMLLLTPVTIEIALSLGISPIALLIPEILASNIGGTATLIGDPPNIMIGSYAGLTFLEFVINLTPACLVCMAVLFGYTKIAHRKDYAGAHIEDIQAFIAKLREEYKITDSNLLSVGLIIMAIVIAMFLTHGIWHMEVSIAALFGAALLFTYGILTKKVNLLELIEKDIEWTTLLFFMFLFILVGAVEEAGLLDLIADWVLHLSHGSLVASICLILWVSAIMSAFVDNIPFTATMLPIVAYLSKVIPGAESNVLWWALAFGACFGGNGTMIGASANVVTLGIAESAGYPIRFFGYMKVGFLYMLISVAVANVWLLLFY
23220	GC_00001459		Seep_SRB2_Meg22_1214_Bin_80	448	5	10	2	0	0.855509	0.845246	0.850347	COG1055	Na+/H+ antiporter NhaD or related arsenite permease (ArsB)			PF03600.17	Citrate transporter			P	Inorganic ion transport and metabolism	MSGQTVPVKPEALTRKRDIASIILSFFYLILGFAPVEVGAQETNNSSHEAHLANKVVVYISGKILDTHNEPVPDAEIKVFVGGSEYLPHGDAGHGGHDAGGYKTASDGTFQIILDLPRAPPSVTEIVLQVYKTSFEKLEVPVFVDDNSVFNGKYHTHLDLQLKRTLGPAFWIATAVFIFAYILISFEVLHRTLAAMLGAATMLIITYTFGTLDPEFHIISYERAIHAIDMNVVFLLMGMMIIVGVLKHTGVFQWCAYKSYQLARGNVIALSLILMAFTAISSAFLDNVTTMLLLTPVTIEIALSLGISPIALLIPEILASNIGGTATLIGDPPNIMIGSYAGLTFMEFVKNLTPTVIVSMIVLFIYTKFAYGKDYGKARIEDVPSFIAQLREEYKITDGMLLSVGGIIMAMTVALFLSHGFWHMEVSIAALFGAALLFTYGLVTKRIDLLELIEKDIEWTTLLFFMFLFILVGAVEETGLLSMIADWVMNFSEGNLTMAICLVLWVSAIMSAFVDNIPFTATMLPIVAYLTKAIPGAESGVLWWALAFGACFGGNGTMIGASANVVTLGIAEASGHPISFFGFMKAAFLYMVLSVALANVWLLLFY
23221	GC_00001459		Seep_SRB2_Meg22_1214_Bin_80	2116	5	10	2	0	0.855509	0.845246	0.850347	COG1055	Na+/H+ antiporter NhaD or related arsenite permease (ArsB)			PF03600.17	Citrate transporter			P	Inorganic ion transport and metabolism	MTNKII-----SRYLRQDRKTVAFGIWFLFLSLCLAGNASWAFTDHPGQPAEDTSETLDIYGHILNPHGSGVADADVEILVNGIVQEPLVK-DHHGHGKARITTESDGSFQATIGLAKGTLPGAEIKIRAFKPSYEKTEFTVPSDQIAMSGSRHTAKVDVQIKRSQGPAFWIATVVFVLAYVLISFELLHRTLAAMLGAAIMLVISYTIGTINPEYHIFSYESAIHAIDMNVVFLLMGMMIIVGILKHTGVFQWTAYKCFQVSKGNVIVLAIILMSFTAVASAFLDNVTTMLLLTPVTIEIALSLGISPIALLIPEILASNIGGTATLIGDPPNIMIGSYAGLTFLEFVINLTPACLVCMAVLFGYTKIAHRKDYAGAHIEDIQAFIAKLREEYKITDSNLLSVGLIIMAIVIAMFLTHGIWHMEVSIAALFGAALLFTYGILTKKVNLLELIEKDIEWTTLLFFMFLFILVGAVEEAGLLDLIADWVLHLSHGSLVASICLILWVSAIMSAFVDNIPFTATMLPIVAYLSKVIPGAESNVLWWALAFGACFGGNGTMIGASANVVTLGIAESAGYPIRFFGYMKVGFLYMLISVAVANVWLLLFY
23222	GC_00001459		Seep_SRB2_Meg22_1416_Bin_176	599	5	10	2	0	0.855509	0.845246	0.850347	COG1055	Na+/H+ antiporter NhaD or related arsenite permease (ArsB)			PF03600.17	Citrate transporter			P	Inorganic ion transport and metabolism	---------------------------------------------------------------------------------------------------------------------------------------------------------------------------------------------------------MLVISYTIGTINPEYHIFSYESAIHAIDMNVVFLLMGMMIIVGILKHTGVFQWTAYKCFQVSKGNVIVLAIILMSFTAVASAFLDNVTTMLLLTPVTIEIALSLGISPIALLIPEILASNIGGTATLIGDPPNIMIGSYAGLTFLEFVINLTPACLVCMAVLFGYTKIAHRKDYAGAHIEDIQAFIAKLREEYKITDSNLLSVGLIIMAIVIAMFLTHGIWHMEVSIAALFGAALLFTYGILTKKVNLLELIEKDIEWTTLLFFMFLFILVGAVEEAGLLDLIADWVLHLSHGSLVASICLILWVSAIMSAFVDNIPFTATMLPIVAYLSKVIPGAESNVLWWALAFGACFGGNGTMIGASANVVTLGIAESAGYPIRFFGYMKVGFLYMLISVAVANVWLLLFY
23223	GC_00001459		Seep_SRB2_Meg22_1416_Bin_176	598	5	10	2	0	0.855509	0.845246	0.850347	COG1055	Na+/H+ antiporter NhaD or related arsenite permease (ArsB)							P	Inorganic ion transport and metabolism	MTNKII-----SRYLRQDRKTVAFGIWFLFLSLCLAGNASWAFTDHPGQPAEDTSETLDIYGHILNPHGSGVADADVEILVNGIVQEPLVK-DHHGHGKARITTESDGSFQATIGLAKGTLPGAEIKIRAFKPSYEKTEFTVPSDQIAMSGSRHTAKVDVQIKRSQGPAFWIATVVFVLAYVLISFELLHR-----------------------------------------------------------------------------------------------------------------------------------------------------------------------------------------RAR-----------------------------------------------------------------------------------------------------------------------------------------------------------P-----------------------------------------------------------------------
23224	GC_00001459		Seep_SRB2_Meg22_1618_Bin_165	1495	5	10	2	0	0.855509	0.845246	0.850347	COG1055	Na+/H+ antiporter NhaD or related arsenite permease (ArsB)			PF03600.17	Citrate transporter			P	Inorganic ion transport and metabolism	MSGQTVPVKPEALTRKRDIASIILSFFYLILGFAPVEVGAQETNNSSHEAHLANKVVVYISGKILDTHNEPVPDAEIKVFVGGSEYLPHGDAGHGGHDAGGYKTASDGTFQIILDLPRAPPSVTEIVLQVYKTSFEKLEVPVFVDDNSVFNGKYHTHLDLQLKRTLGPAFWIATAVFIFAYILISFEVLHRTLAAMLGAATMLIITYTFGTLDPEFHIISYERAIHAIDMNVVFLLMGMMIIVGVLKHTGVFQWCAYKSYQLARGNVIALSLILMAFTAISSAFLDNVTTMLLLTPVTIEIALSLGISPIALLIPEILASNIGGTATLIGDPPNIMIGSYAGLTFMEFVKNLTPTVIVSMIVLFIYTKFAYGKDYGKARIEDVPSFIAQLREEYKITDGMLLSVGGIIMAMTVALFLSHGFWHMEVSIAALFGAALLFTYGLVTKRIDLLELIEKDIEWTTLLFFMFLFILVGAVEETGLLSMIADWVMNFSEGNLTMAICLVLWVSAIMSAFVDNIPFTATMLPIVAYLTKAIPGAESGVLWWALAFGACFGGNGTMIGASANVVTLGIAEASGHPISFFGFMKAAFLYMVLSVALANVWLLLFY
23225	GC_00001459		Seep_SRB2_Meg22_1618_Bin_165	684	5	10	2	0	0.855509	0.845246	0.850347	COG1055	Na+/H+ antiporter NhaD or related arsenite permease (ArsB)			PF03600.17	Citrate transporter			P	Inorganic ion transport and metabolism	MTNKII-----SRYLRQDRKTVAFGIWFLFLSLCLAGNASWAFTDHPGQPAEDTSETLDIYGHILNPHGSGVADADVEILVNGIVQEPLVK-DHHGHGKARITTESDGSFQATIGLAKGTLPGAEIKIRAFKPSYEKTEFTVPSDQIAMSGSRHTAKVDVQIKRSQGPAFWIATVVFVLAYVLISFELLHRTLAAMLGAAIMLVISYTIGTINPEYHIFSYESAIHAIDMNVVFLLMGMMIIVGILKHTGVFQWTAYKCFQVSKGNVIVLAIILMSFTAVASAFLDNVTTMLLLTPVTIEIALSLGISPIALLIPEILASNIGGTATLIGDPPNIMIGSYAGLTFLEFVINLTPACLVCMAVLFGYTKIAHRKDYAGAHIEDIQAFIAKLREEYKITDSNLLSVGLIIMAIVIAMFLTHGIWHMEVSIAALFGAALLFTYGILTKKVNLLELIEKDIEWTTLLFFMFLFILVGAVEEAGLLDLIADWVLHLSHGSLVASICLILWVSAIMSAFVDNIPFTATMLPIVAYLSKVIPGAESNVLWWALAFGACFGGNGTMIGASANVVTLGIAESAGYPIRFFGYMKVGFLYMLISVAVANVWLLLFY
23226	GC_00001459		UBA3076_sp003194485	1212	5	10	2	0	0.855509	0.845246	0.850347	COG1055	Na+/H+ antiporter NhaD or related arsenite permease (ArsB)			PF03600.17	Citrate transporter			P	Inorganic ion transport and metabolism	MSGQTVPVKPEALTRKRDIASIILSFFYLILGFAPVEVGAQETNNSSHEAHLANKVVVYISGKILDTHNEPVPDAEIKVFVGGSEYLPHGDAGHGGHDAGGYKTASDGTFQIILDLPRAPPSVTEIVLQVYKTSFEKLEVPVFVDDNSVFNGKYHTHLDLQLKRTLGPAFWIATTVFIFAYILISFEVLHRTLAAMLGAATMLIITYTFGTLDPEFHIISYERAIHAIDMNVVFLLMGMMIIVGVLKHTGVFQWCAYKSYQLAKGNVIALSLILMAFTAISSAFLDNVTTMLLLTPVTIEIALSLGISPIALLIPEILASNIGGTATLIGDPPNIMIGSYAGLTFMEFVKNLTPTVIVSMIVLFIYTKFAYGKDYGKARIEDVPSFIAQLREEYKITDGMLLSVGGIIMAMTVALFLSHGFWHMEVSIAALFGAALLFTYGLVTKRIDLLELIEKDIEWTTLLFFMFLFILVGAVEETGLLSMIADWVMNFSEGNLTMAICLVLWVSAIMSAFVDNIPFTATMLPIVAYLTKAIPGAESGVLWWALAFGACFGGNGTMIGASANVVTLGIAEASGHPISFFGFMKAAFLYMVLSVALANVWLLLFY
23227	GC_00001459		UBA3076_sp003194485	2330	5	10	2	0	0.855509	0.845246	0.850347	COG1055	Na+/H+ antiporter NhaD or related arsenite permease (ArsB)			PF03600.17	Citrate transporter			P	Inorganic ion transport and metabolism	--------------MRQDRKTVAFGIWFLFLSLCLAGNASWAFTDHPGQPAEDTSETLDIYGHILNPHGSGVADADVEILVNGIVQEPLVK-DHHGHGKARIITKSDGSFQATIGLAKGTLPGAEIKIRAFKPSYEETEFTVPSDQIAMSGSRHTAKVDIQIKRSQGPAFWIATVVFVLAYVLISFELLHRTLAAMLGAAIMLVISYTIGTINPEYHIFSYESAIHAIDMNVVFLLMGMMIIVGILKHTGVFQWTAYKCFQVSKGNVIVLAIILMSFTAVSSAFLDNVTTMLLLTPVTIEIALSLGISPIALLIPEILASNIGGTATLIGDPPNIMIGSYAGLTFLEFVINLTPACLVCMAVLFGYTKIAHKKDYAKAHIEDIQAFIAKLREEYKITDSNLLTVGLIIMAIVIAMFLTHGIWHMEVSIAALFGAALLFTYGILTKKVNLLELIEKDIEWTTLLFFMFLFILVGAVEEAGLLDLIADWVLHLSHGSLVASICLILWVSAIMSAFVDNIPFTATMLPIVAYLSKVIPGAESNVLWWALAFGACFGGNGTMIGASANVVTLGIAESAGYPIRFFGYMKVGFLYMLISVAIANVWLLLFY
23318	GC_00001469		Seep_SRB2_Meg22_02_Bin_69	1337	4	10	4	0	0.685367	0.638555	0.661133	COG0642|COG0784	Signal transduction histidine kinase (BaeS) (PDB:1JOY)|CheY-like REC (receiver) domain, includes chemotaxis protein CheY and sporulation regulator Spo0F (CheY) (PDB:6QRJ)			PF00072.25	Response regulator receiver domain	K11527	two-component system, sensor histidine kinase and response regulator [EC:2.7.13.3]	T|T	Signal transduction mechanisms|Signal transduction mechanisms	---------------------------------------------------------------------------------------------------------------------------------------------MGKLIPLQKLIDLDMLQAIQDSFAGTVG---------ISSVIFSPKGVPL------TRFSNPTGFCS--LIQSTDEGKK---RCFQCFMEMSRKALEVKE--------------------------------------------PKILYCFAHGGHFVAPIIIDG--------------------------------------------VHEGTMFAGQFIPREFSPEQLKNI---------E-------------------------------------KLAGE----------------------INL-----------------DPGLLLEKARNMRLVAEDVVWKYSTLLFHIVGVF--------------------------------------------------------------------------AKLG-AQKA------GLSRAKDELRKAHDKLEIRVQERTAELRQ------------------------------------------EIIERKQAEMTVRKERDTAQQYLDISGVMFVVINSDRKVRLINRKGSEILGYREEDIIGKDWFSNFLPKKIRDEVIEAFESLLAGDVEP--VEYQENSVLTKSGNERVISWHNCILRDEEGRIQGTLGSGEDITERKQAEEELKK-------------------------------INQELEKAVDL---------ARQMVTR-----------------------------------------------------------------------------------AEAANIAKSEFLANMSHEIRTPMNAVIGFTDMLLDSDLDDSQIDYTETIRSSGNALLSVINDILDFSKIEAGEMDFEEIDFDPELLAYDVCELTHPRIGTKPVEILCRIGNRLPSCVKGDPARFRQVLINLMGNSSKFTESGEIELFLDIEEKKDDRVKLHAAIRDTGIGVPKDKLSAIFLPFQQADGSTTRKYGGTGLGLSICKKISELMGGDVWAE-------------------------------------------SQSHGSIFHFIAWFKKAEDKEIRGFTPASLSNKKILIIDDNQTNLDILTHLLELVGMRVVALGNGADVVPTLTNALESGDPFDACILDIQMPGMSGYEVVKQIRNPQTSIQGFQSTINNHQSSIQSLPLLALSSLMERDARKCEKAGFDSFLSKPIRREKLYTMLERMIGRMEGEGKKDEAVKEKIITQYSVREEMKHSVRILLAEDNPVNQKLTRMMLTKAGYQVEVANNGKEAVEKYTASPKDFDLIFMDVQMPEMDGLEATKEIRKHEEQ------------------------PATRNSQLATRRHIPIVAMTAHAMKGDREKCIEAGMDDYITKPIKRELVFEVLEKWIF------------
23319	GC_00001469		UBA3076_sp002367355	68	4	10	4	0	0.685367	0.638555	0.661133	COG0642|COG0784	Signal transduction histidine kinase (BaeS) (PDB:1JOY)|CheY-like REC (receiver) domain, includes chemotaxis protein CheY and sporulation regulator Spo0F (CheY) (PDB:6QRJ)			PF00072.25	Response regulator receiver domain	K11527	two-component system, sensor histidine kinase and response regulator [EC:2.7.13.3]	T|T	Signal transduction mechanisms|Signal transduction mechanisms	---------------------------------------------------------------------------------------------------------------------------------------------MGKLMPLQKLIDLDELQAIQNSFAGTVG---------TSSVIFSPEGVPL------TRFSNPTGFCS--LIQSTDEGKK---RCFQCFMEMSRKALKLKE--------------------------------------------SKILYCFAQAGHFVAPIIIDG--------------------------------------------VHKGTMFSGQFIPQEFSPEQLKDI---------E-------------------------------------KLAGE----------------------IKL-----------------DPGLLLEKARDMRVVEEDVVWNYSALLCQIVDVL--------------------------------------------------------------------------AKLG-AQKA------GLSRAKDELQKARDELEIRVQERTAELKQ------------------------------------------KITERKQAEKIVRKERDIAQKYFDISGVMFVVIDADWKVRLINRKGCEILGYREEDIIGKDWFSNFLPERIRDKVMRAFESLTAGDVEP--VEYHENPVLTKSGNERVISWHNCILRDEEGRIQGTLGSGEDITGRKQAEEALRESEGKYRSLIDDVLDTSDIGIFILDVEFKVIWINHATEKYFGLKREDVIGKDKRQLIRKRIKNIFEDPETFKQKVFATYDNNTYIENFECHVLPDEEQEEYWLEHWSQPIRSGLYKGGRIEHYSDITRRKQVEIELQKAKQGAESANIAKSEFLANMSHEIRTPMNAVIGFTDMLLDTDLDKDQIDYAKTIRGSGNALLSVINDVLDFSKIEAGEMDFEEIGFDPELLAYDVCELISPRVQPKPIEILCRIGDNLPSQVRGDPGRLRQILTNLIGNATKFTESGEIELALDIEAEKDDQVKLHAAIRDTGIGIPKDKLSTIFSPFQQVDGSTTRKYGGTGLGLSICKKMSEIMRGDVWAE-------------------------------------------SPGPGSTFHFTAWLKKAEDKEVRRFTPVSLTGRKVLIIDDNQTNLDILTHLLELVSMRVVALRNSADVVPTLGNAFQSGDPFDSCILDIQMPGMSGYDVAKQIRNPKSSII-------NHQSSIQSLPLLALSSLMERNARKCEEAGFNGFLNKPIRREKLYRMLERIIGEREVEGKKDK-VKEKIITQYSVREEMKHSVRILLAEDNSVNQKLAKMMLTKAGYQVEVANNGKEAVEKYTASPENFDLIFMDIQMPEMDGLAATREIRK----------------------------QSSINNQKSTIKKIPIVAMTAHAMKGDRERCIEAGMDDYITKPIKRGLVFEVLEKWVF------------
23320	GC_00001469		UBA3076_sp002367355	479	4	10	4	0	0.685367	0.638555	0.661133	COG0642|COG0784	Signal transduction histidine kinase (BaeS) (PDB:1JOY)|CheY-like REC (receiver) domain, includes chemotaxis protein CheY and sporulation regulator Spo0F (CheY) (PDB:6QRJ)			PF00072.25	Response regulator receiver domain	K11527	two-component system, sensor histidine kinase and response regulator [EC:2.7.13.3]	T|T	Signal transduction mechanisms|Signal transduction mechanisms	MPDMNDEAEVRRRNAELQKRVAELEDAITERKRAEEVVQKAKEYADNIVATVREPVVVLDKDLRVVSAGRTFYTTFMVSPEETEGQLLYDLGNCQWDIPALRKLLEEVLPEKTTIEDYEMVHNFETIGQKTMLLNVRKIIRGEEELILLAIVDITERKWIEKALNDRVEFEKIVASISTSFLNLAPDEIDIGIEDALRTIGEFSGIDRSYLFRLFDDGTKTDNTHEWCAEGIAPQIGSLKELSVADFPWFLGRLNRFKTVHIPSIADLPPGADAEKEILQSGDILSAILVPMVYGGTLVGFIGLDSVRQEKSWSEENIALLRIICEIFVNALERKRAMDAIQSSETRFHAMFEENPLGAAIIDKERKIREVNDAAAALIGRPRE-------------------------------------EIIGRMCHEFICTIAENDCQIYDHGLTFDH-----------------AEGILLSKDRGDVPIEKTATQITIDGDTMILEMFYDITRRKATEEAVRESEEKHRTIYDSSKDAIMMLTHEGRFLSGNPAAVEIFGCKSEKEFISRTSYDLSPQYQPDGALS-SEKAKQMIAMAMEKGSHFFEWTHKRMDGKEFPTTVLLTRMELQGRRMLQATVR----------------------------DITEQKAAETALRESEEKIRMITASANDAIIMMDHERSISYWNKAAERMFDYTEEEVIGKDLHALLVPERFHAGFSKGFKGFKETGQGAALGKTLELAAFGKDSKEFPVELSLSAVKLKGRW--NAIGLIRDITERKQVAAELAE-------------------------------TNQQLEQAIKQ---------ANQMAEE-----------------------------------------------------------------------------------ASAANQAKSEFLANMSHEIRTPMNAVLGFSDMLLDTDLDEDQRDYVSTVKRSGDSLLSLINDILDFSKIEAGQLDFEEIDFDPELLVYDVCETVRPRIESKPIEVLCRIGDNIPSMVKGDPTRFRQVLTNLMGNAPKFTEAGEIEISLDIEEEKKTQVKLHAKIRDTGIGIPKGKLSTIFEPFQQADGSTTRKYGGTGLGLAICKHISDLMGGEVWAE----------------------------------------S--RVGKGSIFHFTAWLGKAEEKETRRFVSVSLFGKNALIVDDNRSNLDILRHILESVGMNVVALTNGKDVLPALQKALEEQNHFNLCICDIQMPGISGYDVAKAIH--------------GFKSEIEDLPLIALSSLMEREAKKCEEAGFDGFLSKPIRREKLYKMLERLLGK-----KKDEELKPKIVTQYSAREDMKHSARILLAEDNPVNQKLAKMMLTKAGYQVEVANNGQEAVEKYTTSPEDFDLIFMDVQMPEMDGIKATQTIRE------------------------------------KGFDTIPIVAMTANAMKGDREICLKAGMVDYLAKPIKREFVFEILEKWVFNKNVP-------
23321	GC_00001469		UBA3076_sp003194495	2609	4	10	4	0	0.685367	0.638555	0.661133	COG0642|COG0784	Signal transduction histidine kinase (BaeS) (PDB:1JOY)|CheY-like REC (receiver) domain, includes chemotaxis protein CheY and sporulation regulator Spo0F (CheY) (PDB:6QRJ)			PF00072.25	Response regulator receiver domain			T|T	Signal transduction mechanisms|Signal transduction mechanisms	-----------------------------------------------------------------------------------------------------------------------------------------------------------------------------------------------------------------------------------------------------------------------------------------------------------------------------------------------------------------------------------------------------------------------------------------------------------------------------------------------------------------------------------------------------------------------------------------------------------------------------------------------------------------------------------------------------------------------------------------------------------------------------------------------------------------------------------------------------------------------------------------------------------------------------------------------------------------------------------------------------------------------------------------------------------------------------------------------------------------------------------------------------------------------------------------------------------------------------------------------------------------------------------------------------------------MRVVALRNGADVIPTLTNALELGDPFDSCIIDIQIPGMSGYEVVKQIRCSQSTIN-------NQQSTIQSL---ALSSLMERDAKKCEEAGFDGFLSKPIRREKLYRMLERIIGKRVVEGKKDE-VKEKIITQYSVREEMKHSVRILLAEDNPVNQKLAKMMLTKAGYQVEVADNGKETVEKYTASPEDFDLIFMDIQMPGMDGLEATKAIRNWERSLVTGHWSIEKDSRNGKWQMTDDSPIGEMTNDRSEATRIPIIAMTAHAMKGDRERCVEAGMDDYITKPIKRELVFEILEKWVFRENFNEF-----
23322	GC_00001469		UBA3076_sp003194495	1121	4	10	4	0	0.685367	0.638555	0.661133	COG0642|COG0784	Signal transduction histidine kinase (BaeS) (PDB:1JOY)|CheY-like REC (receiver) domain, includes chemotaxis protein CheY and sporulation regulator Spo0F (CheY) (PDB:6QRJ)			PF00072.25	Response regulator receiver domain	K11527	two-component system, sensor histidine kinase and response regulator [EC:2.7.13.3]	T|T	Signal transduction mechanisms|Signal transduction mechanisms	----------------------------------------------------------------------------------------------------------------------------MTLSDTEKLSIRKKGLRYNLLIAEFLFFVLPFIIIFYIFYKGNISFELSQIIIVVFSLVLILSGLIL----IRQIFDRFIMMAT--SIKKAETGES-------CLMDLQKDATELHD--------------------------------------------IAISFNSI---------------------------------------------------------MENFQKTTDNLRLRIFELFAIKEL---------T-------------------------------------EIASK-------------------SLNIDE-----------------LLNTLLEKTMAVTKARRGSVFMVESEKRRFCIV---------------------------------------------------------------------------ASKG-LEA-------GLKKG--CYININESLARHVVSDRKPL--------------------------------------------LIQDIETDPRTCKPNYLKYGSQSFLSMPIFVRENLMAVLNLSNKETEEVFDVDDEQIV----------------------SIMIGGIGF----ALENAKLHSKLGEHVQSLQDRTIELTTANDR----LQNEIIERKRVEDDLMKAQKNSETVNLELAG-----------------VNKKLEQAIAR---------ANEMAKQ-----------------------------------------------------------------------------------AKTANKAKSEFLANMSHEIRTPMNAVHGFTDMLLDTDLDENQVEYAQTIKKSGEALISLINDILDFSKIEAGELSFEEIDFDPELLAYEVCELTRPRVGIKPVEILCRIGDNLPLLVKGDPGRFRQVLTNLMSNAQKFTESGEIELSLDVEEEKDEQIKLHATVRDTGIGIPRDKLSAIFMPFHQADGSIARMYGGTGLGLSICKQMSELMGGDVWAESPSDCRLSIDDCRLKDKPKDKFKAEDNHQLPPANQQSTINNQQSQSHGSIFHFTAWFRKGEDKEFIRFIPASLSGKKVLTVDDNQANLDILTHVLGSVGMRVVALRNSEDVVPALQKALEAEDPFDLCVIDIKMPGMSGYEVAKQIHNFKSTII-------NHQSSIQSLPLLALSSLMERETKRSEDAGFDGFLNKPVRKEKLYQMLERIAGKREDKDKKDDVKRQKILTQYSVREEMKHSVRILLVEDNPVNQKLAEMILTKAGYLVEVANNGREVFEKYTESPDDFDLIFMDIQMPIMNGFETTKAIRKFEEQLKAQSSKLKAKD-----GVSSDELSAFSFQLSARSEHVPIVAMTAYAMKGDREMCLEAGMDDYMTKPIKREIVLGSIEKWVFGETHPSNALLSS
23323	GC_00001469		UBA3076_sp003194495	2616	4	10	4	0	0.685367	0.638555	0.661133	COG0642|COG0784	Signal transduction histidine kinase (BaeS) (PDB:1JOY)|CheY-like REC (receiver) domain, includes chemotaxis protein CheY and sporulation regulator Spo0F (CheY) (PDB:6QRJ)			PF10114.10	Sensory domain found in PocR			T|T	Signal transduction mechanisms|Signal transduction mechanisms	---------------------------------------------------------------------------------------------------------------------------------------------MGKLLPLEKLIDLDELQAIQNGFAGTVG---------TSSVIFSPEGVPL------TRFSNPTGFCS--LIQSTDEGKK---RCFQSFMEMSRKALEVKE--------------------------------------------PKTLYCFAHGGHFVAPIIVDG--------------------------------------------MHKGTMFAGQFIPRKFSPEQLKDI---------E-------------------------------------KLAGE----------------------INL-----------------DPGLLLEKAGNMRVVKEDVVWNYSALLFQIVGVF--------------------------------------------------------------------------AKLG-AQKA------GLSRGKDELQKARNELEIRVQERTAELRQ------------------------------------------EIAERKQAEIAVRKERDIAQRYLDISGVMFVVINSDQKVRLINRKGCEILEYREEDIIGKDWFGNFLPERIRDKTIRIFESLMAGDVEP--VEYHENPVLTKSGNERVISWHNCILRDEDGRIHGTLGSGEDISERKQAEEELKK-------------------------------TNQELEKAVDL---------AKQMATR-----------------------------------------------------------------------------------AKAANIAKSEFLANMSHEIRTPMNAVIGFTDMLLDTNLDDSQIDYAKTIKSSGNALLTVINDILDFSKIEAGEMDFEEIDFDPELLAYDVCELIRPRIGSKPIEILCRIGDRLPSCVKGDPARFRQVLINLMGNAAKFTESGEIELSLDIEEEKDDQVKLHAAIRDTGIGIPKDKLSAIFLPFQQADGSTTRKYGGTGLGLSICKKILKLMGGDVWAESAEDCRLSI------ERQNQRPEQTTSNQQRAASNEQPATS--SQSHRSIFHFTAWFKKAEDKEIRRFTPVSLTGKKALIVDDNQTNLVL-----------------------------------------------------------------------------------------------CQA------------------------------------------------------------------------------------------------------------------------------------------------------------------------------------------------------------------------------
23324	GC_00001469		UBA3076_sp003645605	213	4	10	4	0	0.685367	0.638555	0.661133	COG0642|COG0784	Signal transduction histidine kinase (BaeS) (PDB:1JOY)|CheY-like REC (receiver) domain, includes chemotaxis protein CheY and sporulation regulator Spo0F (CheY) (PDB:6QRJ)			PF00072.25	Response regulator receiver domain	K11527	two-component system, sensor histidine kinase and response regulator [EC:2.7.13.3]	T|T	Signal transduction mechanisms|Signal transduction mechanisms	#NAME?
23325	GC_00001469		UBA3076_sp003645605	209	4	10	4	0	0.685367	0.638555	0.661133	COG0642|COG0784	Signal transduction histidine kinase (BaeS) (PDB:1JOY)|CheY-like REC (receiver) domain, includes chemotaxis protein CheY and sporulation regulator Spo0F (CheY) (PDB:6QRJ)			PF00072.25	Response regulator receiver domain			T|T	Signal transduction mechanisms|Signal transduction mechanisms	--------------------------------------------------------------------------------------------------------------------------------------------------------------------------------------------------------------------------------------------------------------------------------------------------------------------------------------------------------------------------------------------------------------------------------------------------------------------------------------------------------------------------------------------------------------------------------------------------------------------------------------------------------------------------------------------------------------------------------------------------------------------------------------------------------------------------------------------------------------------------------------------------------------------------------------------------------------------------------------------------------------------------------------------------------------------------------------------------------MKKSSSRFRV--------------------------------------------------------------------------------------GDEFDE-------------------------------------------------------------------ISPATLNSQPAI-----------------------------------------------------------------------------------RSQPTTHIALIALSFLMERDAKRCNEAGFDGFLSKPIHREKLYRMLERLLGEKQGDEEKDKAVKKKILTQYSVQEEMKHSVCILLAEDNPVNQKLAKLMLTKAGYQVEVANNGEEAVEKYKQSPEDFDLIFMDVQMPKMDGIQVTKAIRR----------------------------YEEQLKTQSSKQNMELLPTN-----------------------------FQL------------------
23326	GC_00001469		UBA3076_sp003645605	793	4	10	4	0	0.685367	0.638555	0.661133	COG0642|COG0784	Signal transduction histidine kinase (BaeS) (PDB:1JOY)|CheY-like REC (receiver) domain, includes chemotaxis protein CheY and sporulation regulator Spo0F (CheY) (PDB:6QRJ)			PF00072.25	Response regulator receiver domain	K11527	two-component system, sensor histidine kinase and response regulator [EC:2.7.13.3]	T|T	Signal transduction mechanisms|Signal transduction mechanisms	----------------------------------------------------------------------------------------------------------------------------MKIRNKVLLVLLTVVFISG--VAIATISKIVSENAVKEEIKNSLEGLAHSRTNNIKTLLDNEEKLTL-------QLSESVVIER--LLVSNKADANYEGRLNDVIMRLKNSANINKE--------------------------------------------IHEVFVLDTKGVVIASSIDETIGLNRSHDPYFVDVINGETGSYIKGPYLSKFAKGQHSLAISAPILEHANNTLIGVVVIRIRLNSLNNIMTDRTGLGETGETYLINRDGYMITPSRFMDDTFLKQKVDTPESRECCELSGE---------------EEEERKEIDIYETYDGKMVLGDHHRIDETGWCLLAEMGEKEILAPVTALTHAILFILGVVL--------------------------------LVCMMLAILISRRITKPILTLHEAADQIIKGNLDHKAGTEAKDEIGDLSRAFDSMTAELKESRKKLEDYSKGLEEKVKERTKELNEKAKESEEQKKAAINLLENVKEAKEGLEKRTTELAEANKSLEAEITERKQAEEKFQESEEKFRVVADSAQDAMIVIDNNGNVLFWNASAEKNFGYAYSEIVGQNFHELLIPKRLHQKHKKAFTVFQETGKGPAIGKTVELPAVRKSGEEFPVELSLSAIKLKGKW--HSVGIVRDITERKQAEEELKK-------------------------------TNQELVQAVEL---------ANQMTAQ-----------------------------------------------------------------------------------AETANIAKSEFLANMSHEIRTPMNAVIGFTDMLLDSDLDNNQIDYTETIRSSGNALLSVINDVLDFSKIEAGEMDFEEIDFDPKLLAYDVCELTHPRIGTKPVEILCRIGDRLPSYVKGDPARFRQVLINLMGNSSKFTESGEIELSLDIEEEKDDQVKLHAAIRDTGIGIPKDKLSAIFSPFQQADGSTTRQYGGTGLGLSICKKISKLMGGDVWAE-------------------------------------------SQSTGSVFHFTAWFKKAEDKEVRRFTSVSLTGRKALIVDDNQTNLDILTHLLESVGMRVVALGNGADVVPTLTNAFESGDPFDSCILDIQMPGMSGYEVVKQIRNPQSTIQDFQSTINNHQSSIQSLPLLALSSLMERDAKKCGEAGFDGFLSKPIRREKLYRMLERMIGKRKVEGKKDEAVKEKIITQYSVREEMKRSARILLAEDNPVNQKLAKMMLTKAGYQVEVADNGKEAVEKYAASPENFDLIFMDVQMPEMDGLEATREIRK----------------------------QSTINNQQSSIKRVPIVAMTAHAMKGDREKCIEAGMDDYITKPIKREIVFGILEKWVFG-----------
23327	GC_00001469		UBA3076_sp003645605	1248	4	10	4	0	0.685367	0.638555	0.661133	COG0642|COG0784	Signal transduction histidine kinase (BaeS) (PDB:1JOY)|CheY-like REC (receiver) domain, includes chemotaxis protein CheY and sporulation regulator Spo0F (CheY) (PDB:6QRJ)			PF00072.25	Response regulator receiver domain	K11527	two-component system, sensor histidine kinase and response regulator [EC:2.7.13.3]	T|T	Signal transduction mechanisms|Signal transduction mechanisms	---------------------------------------------------------------------------------------------------------------------------------------------MGKLIPLQKLIDLDELQAIQNSFASTVG---------TSSVIFSPEGVPI------TYFSNPTGFCS--LIQSTDEGKK---RCFQCFMRMSRKALKLKE--------------------------------------------PKILYCFAHGGHFVAPIIIEG--------------------------------------------VHKGTMFAGQFIPHDFSPEQLKDI---------E-------------------------------------KLAGE----------------------INL-----------------DPGLLLEKARNMRVVEEDVVWNYSALLLHIVGVL--------------------------------------------------------------------------AKLG-AQKA------GLRRGKDELQKARDELEIRVQERTAELKQ------------------------------------------GIIERKEAEMTVRKERDTAQRYLDISGVMFVVINSDRKVRLINRKGCEILGYREEDIIGEDWFGNFLPERIRDEVIGAFESLMAGDVES--GEYHENPVLTKSGNERVISWHNCILRDEEGNIQGTLGSGEDITGRKQAEEELKK-------------------------------TNQELEKAVDL---------ARQMATR-----------------------------------------------------------------------------------AEAANIAKSEFLANMSHEIRTPMNAVIGFTDMLLDSDLNDSQIDYAETIRSSGNALLSVINDVLDFSKIEAGEMDFEKIDFDPELLVYDVCELTHPRIGTKPVEILCRIGNNLPSHVRGDPGRFRQVLINLMGNSCKFTESGEIELSLDVEEEKDDWVKLHAAIRDTGIGVPKDKLSAIFLPFQQADGSTTRKYGGTGLGLSICKKISKLMAGDVWAE-----------------------------------SRAPVN--QQVPGSIFHFTAWFKKAEDKKVRRFTSVSLSNKKALIIDDNQTNLDILIHLLESVGMRVVALGNGADVVPTLRNALESGDPFDSCIIDIHMPGMSGYEVVKQIRNPQTSIQGFQSTINNQQSSIQSLPVLALSSLMERDAKKCGEAGFDGFLSKPIRRKKLYKMLERMIGKRKVEGKKDKAIKEKIITQYSVREEMKRSARILLAEDNPVNQKLTKMMLTKAGYQVEVADNGKEAFEKYTSSPENFDLIFMDIQMPEMDGFAATREIRK----------------------------QSTINNHQSSIKRVPIVAMTAHSMKGDREKCIEAGMDDYITKPIKRELVFKILEKWVFRKGFNEF-----
23438	GC_00001481		FWG173_SeepSRB2	5	5	10	3	0	0.74908	0.796453	0.77204	COG4974	Site-specific recombinase XerD (XerD) (PDB:1A0P)			PF00589.23	Phage integrase family	K04763	integrase/recombinase XerD	L	Replication, recombination and repair	MLKIPEGINSSFGSFLSKKNIPLASHNYYKKWLRFYLDYCDKYRFYSLSPSSLPNFLNKLKEKKQTGVQQKQAYEAINLFYELVGQQP-NIKNVLASIEQQKHEIKDIGSNLKP---EIHANDPFQKQNSCAYSTKQESNK---------GETNCNWQNIFLGLNNEIKVRHYSPKTLKSYMLWVRKFQYFTKSKNPKALSASDVKEFLTFLAVKQKVSASSQNQAFNSLLFIFRNILKKDFGKIDGVVRAKRKPYIPVVLSREEIDNIIKRLPYPYSLMTKLLYGCGLRLFECLNLRVNNFNFDAGVLTVHDGKGKKDRTLPLPETLKPELQSHLERVKKLHQKDLKEGYSGAFMMNQLEKKYKNAGKELVWQWFFPAKALTYLSDTDEFRRYHHHETHVQRAIKKAVNKAQLTKRASAHTFRHSFASHLLQANYDIRTIQELLGHSDLRTTMIYTHTVQSMTVKNAKSPLDF
23439	GC_00001481		FWG173_SeepSRB2	547	5	10	3	0	0.74908	0.796453	0.77204	COG4974	Site-specific recombinase XerD (XerD) (PDB:1A0P)			PF00589.23	Phage integrase family	K04763	integrase/recombinase XerD	L	Replication, recombination and repair	MRKIPTALIVQFYALLVKNKIPQKFHNHYLKWLRYYLDFCQRYRFSESNSQSLPNFIRKLKEKRQTDAQQKQANEAIHIYYELIRSKPSNNTSELPKHPPKPEGVSEAQNSYRAAPLQSKLQIDTNKRDLAQNKAAQTGVK-------------GNWHAAYKQLSNEIKVRHYSPKTLKSYSIWVRKIQYFSKSKDPELLSTTDVKNFLTFLAVKRKVSASSQNQAFNALLFFFRHVLNREFGKIDGVVRAKRKRYIPVVLSREEIDAIVGNLKHPYDLVVKLLYGCGLRLFECLNLRMQSFNFDFGILTIHDGKGKKDRTVPLPQIIMPELKEHLEKVKVLHDKDLDEGYAGAFMFDLIEKKYKNCAMEFVWQWFFPAKILTFVPETSEYRRYHLHERHVQKAIKRAVNKAKICKRATAHTFRHSFASHLLQANYDIRTIQELLGHSDVRTTMIYTHTIKSQTKKEAKSPLDF
23440	GC_00001481		FWG174_SeepSRB2	2010	5	10	3	0	0.74908	0.796453	0.77204	COG4974	Site-specific recombinase XerD (XerD) (PDB:1A0P)			PF00589.23	Phage integrase family	K04763	integrase/recombinase XerD	L	Replication, recombination and repair	MLKIPEGINSSFGSFLSKKNIPLASHNYYKKWLRFYLDYCDKYRFYSLSPSSLPNFLNKLKEKKQTGVQQKQAYEAINLFYELVGQQP-NIKNVLASIEQQKHEIKDIGSNLKP---EIHANDPFQKQNSCAYSTKQESNK---------GETNCNWQNIFLGLNNEIKVRHYSPKTLKSYMLWVRKFQYFTKSKNPKALSASDVKEFLTFLAVKQKVSASSQNQAFNSLLFIFRNILKKDFGKIDGVVRAKRKPYIPVVLSREEIDNIIKRLPYPYSLMTKLLYGCGLRLFECLNLRVNNFNFDAGVLTVHDGKGKKDRTLPLPETLKPELQSHLERVKKLHQKDLKEGYSGAFMMNQLEKKYKNAGKELVWQWFFPAKALTYLSDTDEFRRYHHHETHVQRAIKKAVNKAQLTKRASAHTFRHSFASHLLQANYDIRTIQELLGHSDLRTTMIYTHTVQSMTVKNAKSPLDF
23441	GC_00001481		FWG174_SeepSRB2	2696	5	10	3	0	0.74908	0.796453	0.77204	COG4974	Site-specific recombinase XerD (XerD) (PDB:1A0P)			PF00589.23	Phage integrase family	K04763	integrase/recombinase XerD	L	Replication, recombination and repair	-------------------------------------------------------------------------------------------MNGTSYGKSAAYGRTEPEISSSHTKKVAFNQAVFSGRKIIPQTSKPGSDT-----NIAPGQSGADWTEVFNELKTAVKVRHYSPKTLKAYSGWVRKLRTYTKSKDPRLVSIDDAKAFLTWLAVDQDVSASSQNQAFNALLFLFRNVFGKEFGKVDGIVRAKRKPYIPVVLSREEVDQVIGFMRYPHNLIISLMYGCGLRISECLSLRVHNFNFDMRILTIHDGKGQKDRTVPIPEALMDELRAQLERVIDLHERDCEEGYDGVFLYGLLEKKYKNASRELIWQWFFPAKELTFVPENKERKRYHIHETSLQKALRKAVKKAKIPKRITSHTFRHSFASHLLQANYDIRTIQELLGHSDVRTTMIYTHTIKSQTTKEAKSPLDF
23442	GC_00001481		UBA3076_sp002367355	2342	5	10	3	0	0.74908	0.796453	0.77204	COG4974	Site-specific recombinase XerD (XerD) (PDB:1A0P)			PF00589.23	Phage integrase family	K04763	integrase/recombinase XerD	L	Replication, recombination and repair	MRKIPATLIVHFYALLVKNKIPQKFHNHYLKWLRYYLDFCQRYRFTESNSQSLPNFIQKLKEKRQTDAQQKQANEAIHIYYELIRSKPSNNTSELPKHPPKTEGVSEAQNSYRAAPLQSKLQIDTSKRDSAQNKPIQTGAK-------------DSWDAAFRQLSNEIKVRHYSPKTLKSYSTWVRKIQYFSKSKDPELLSTTDVKDFLTFLAVKQKVSASSQNQAFNALLFFFRHVLNREFGKIDGVVRAKRKRYIPVVLSREEIDAIVGNLKYPYDLVVKLLYGCGLRLFECLNLRIQSFNFDFSILTIRDGKGKKDRTVPLPQIIMPELKEHLKKVKVLHDKDLDEGYAGAFMFDLIEKKYKNCAREFVWQWFFPAKILTFVPETSEYRRYHLHERHVQKAIKRAVNKAKICKRATAHTFRHSFASHLLQANYDIRTIQELLGHSDVRTTMIYTHTIKSQTKKEAKSPLDF
23443	GC_00001481		UBA3076_sp002367355	1354	5	10	3	0	0.74908	0.796453	0.77204	COG4974	Site-specific recombinase XerD (XerD) (PDB:1A0P)			PF00589.23	Phage integrase family	K04763	integrase/recombinase XerD	L	Replication, recombination and repair	MRRIPASLNAQFNTLLVKNKIPQKYQIHYLKWLRYYLDFCHKYGLSESSPQSLPNFIRKLKEKRQTEAQQKQANKAIHIYYELIRSKPSNKKSGLTKHLRKPEGIDDA--SYRA-----KLQTGSSKRDSAQNKPIQTVAK-------------DNWDEAYRQLSNEIKFRHYSPKTLKSYSTWVRKIQYFSKSKDPELLSTTDVKDFLTFLAVKRKVSASSQNQAFNALLFFFRHILNREFGKIDGVVRAKIKRYIPVVLSREEIDAIVGNLKYPYDLVVKLLYGCGLRLFECLNLRIQSFNFDFSILTVHDGKGKKDRTVPLPQVIMPDIKEHLEKVRELHDKDLDGGYAGAFMFDLIEKKYKNCAIEFVWQWFFPAKTLTFVPETNEYRRYHLHERHVQKAIKRAVNKAKICKRATAHTFRHSFASHLLQANYDIRTIQELLGHSDVRTTMIYTHTIKSQTKKEAKSPLDF
23444	GC_00001481		UBA3076_sp002367355	2172	5	10	3	0	0.74908	0.796453	0.77204	COG4974	Site-specific recombinase XerD (XerD) (PDB:1A0P)			PF00589.23	Phage integrase family	K04763	integrase/recombinase XerD	L	Replication, recombination and repair	MIQIPANLVTTYTTFLQQSGVPSGQHRYYIKWLRYYFDFCSKYNFRQEGKESSTAFVEKLKEKKQGENLRKQAHHAVSLFYEMEQYSEGKIQNDISLVKNTISEQTSIDTTYFHTKDYPSNQAVYANHAHNIDKTAVQGSDPQSRTGKALKQSGADWTEIFNELKNVITMRHYSPKTLKTYSGWTRKFQAYTKSEEPRLVSIDDVKNFLTWLAVDQGVSASSQNQAFNALLFLFRNVFGKEFGKIDGIVRAKRRPYIPVVLSRCEVDRIIGFMKYPHKLIISLMYGGGLRISECLSLRVQNFNFDMKILTIHDGKGQKDRTVPIPKVLMGDLKAQLDLVIEQHEKDCQAGFDGVFLYGQLEKKYKNAARELVWQWFFPAKELTLVPKNKKRRRYHVHETSLQKALRKAVKKAKIPKRVTSHTFRHSFASHLLQANYDIRTIQELLGHSDVRTTMIYTHTVKSVTIKETKSPLDF
23445	GC_00001481		UBA3076_sp003194495	2230	5	10	3	0	0.74908	0.796453	0.77204	COG4974	Site-specific recombinase XerD (XerD) (PDB:1A0P)			PF00589.23	Phage integrase family	K04763	integrase/recombinase XerD	L	Replication, recombination and repair	MIQIPADLVKLYTSFMEQKGVETDQHRYYIKWLRYYLDFCHKYKFKRQNKEGLSAFLEKLKEKKQAESLRKQAHHAVSLFYEMNHLSGMKTRNGTSYGKNAAYGRTEPETSSFHTKKAAINQTIFSGRKIIPQTSRPSSGT-----NMAPGQSGADWTGVFNELKNAVKMRHYSPKTLKTYSGWVRKLQTYTKSKDPRLVSIDDVRAFLTWLAVDQNVSASSQNQAFNALLFLFRNVFGKEFGKVDGIVRAKRKPYIPVVLSREEVDRVIGFMRYPHNLIISLMYGCGLRISECLSLRVHNFNFDMRILTIHDGKGQKDRTVPIPEALMDKLRAQLERVIDLHERDCEEGYDGVFLYGLLEKKYKNASRELIWQWFFPAKELTFVPENKERRRYHIHETSLQKALRKAVKKAKIPKRITSHTFRHSFASHLLQANYDIRTIQELLGHSDVRTTMIYTHTIKSQTIKEAKSPLDF
23446	GC_00001481		UBA3076_sp003194495	723	5	10	3	0	0.74908	0.796453	0.77204	COG4974	Site-specific recombinase XerD (XerD) (PDB:1A0P)			PF00589.23	Phage integrase family			L	Replication, recombination and repair	#NAME?
23447	GC_00001481		UBA3076_sp003645605	1888	5	10	3	0	0.74908	0.796453	0.77204	COG4974	Site-specific recombinase XerD (XerD) (PDB:1A0P)			PF00589.23	Phage integrase family			L	Replication, recombination and repair	#NAME?
23658	GC_00001503		Seep_SRB2_ML8_D	2541	3	10	6	0	0.419628	0.686597	0.520898	COG3328	Transposase (or an inactivated derivative) (IS285)			PF00872.19	Transposase, Mutator family	K07493	putative transposase	X	Mobilome: prophages, transposons	MKLEISVPEVVNIFKEIQEQPERLFEMIRFNIRETVGQYMTAIMNAELSHFLGREPYERSPKEPNHRNGSYNRNFTLKGIGNVNIHVLRDRKGKFKTQVIPRSKQYEEEIARDLSLMFLAGISTRSLSMISRRLICRKISPTEISSANTELSEAVEKWR-----------------------------------------------------------------------------------------------------------------------------------------------------------------------------------------------------------------------------------------------------------------------------------------------------------------------------------------------------------------------------------------------------------------------------------------------------------------------------------------------------------------------------------------------------------------------------------------------------------------------------------------------------------------------------------------------------------------------------------------------------------------------------------------------------MRDLSSECIKYMFMKNHDVNTPPFMTGMKRHPLKRERNNIQYLR----------GYKTNESCSI---
23659	GC_00001503		Seep_SRB2_ML8_D	181	3	10	6	0	0.419628	0.686597	0.520898	COG3328	Transposase (or an inactivated derivative) (IS285)			PF00872.19	Transposase, Mutator family			X	Mobilome: prophages, transposons	#NAME?
23660	GC_00001503		Seep_SRB2_ML8_D	180	3	10	6	0	0.419628	0.686597	0.520898	COG3328	Transposase (or an inactivated derivative) (IS285)							X	Mobilome: prophages, transposons	--------------------------------------------------------------------------------------------------------------------------------------------------------------------------------------------------------------------------------------------------------------------------------------------------------------------------------------------------------------------------------------------------------------------------------------------------------------------------------------------------------------------------------------------------------------------------------------------------------------------------------------------------------------------------------------------------------------------------------------------------------------------------------------------------------------------------------------------------------------------------------------------------------------------------------------------------------------------MEILAGETACYRLLAFISLRMELH---WRSNPIGKVYNSPPFFK--------ELAFNLNTNELRYL-
23661	GC_00001503		Seep_SRB2_Meg22_1618_Bin_165	714	3	10	6	0	0.419628	0.686597	0.520898	COG3328	Transposase (or an inactivated derivative) (IS285)			PF00872.19	Transposase, Mutator family	K07493	putative transposase	X	Mobilome: prophages, transposons	MNVEISVPEVVEIFKEIQEQPERLFEMIRFDIQKTVGQYLTAMMNAELTHFLGREPYERSSGEPNHRNGSYGRHFTLKGIGKVDVYVPRDRKGEFKTQVIPRSKQYEEEIARDLSLMFLAGISTRSLSMISYRLIGRKISPTEISSANVELSEAVEKWRMRDLSSECVKYMFIDGVNFNMRIARDIETVPILAAIGVTKAGHRLVLGLQSGDKESASNWREFFKDLKVRGLDPQNVTLGIMDGLPGLEAVFKQEFPSAKVQRCQVHVARNVLAKVPKKLKGEVADDLRSIFYASSRKKAMEFF-------------------------------------------------------------------------------------------------------------------------------------------------------------------------------------------------------------------------------------------------------------------------------------------------------------------------------------------------------------------------------------------------------------------------------------------------------------------------------------------------------------------------------------------------------------------------------------------EQFKKKWKDTIPSAVSCLERSINACLTFFSFPEEEWISLRTTNIIERLNKEFKRRTKPMEIIAGETACYRLLAFISLRMELH---WRSNPIGKVRNNLPFLK--------ELAYEKFTQKS----
23662	GC_00001503		UBA3076_sp003194485	1173	3	10	6	0	0.419628	0.686597	0.520898	COG3328	Transposase (or an inactivated derivative) (IS285)			PF00872.19	Transposase, Mutator family	K07493	putative transposase	X	Mobilome: prophages, transposons	-------------MKYPEEQPERLFEMIRFDIQKTVGQYLTAMMNAELTHFLGREPYERSSGEPNHRNGSYGRHFTLKGIGKVDVYVPRDRKGEFKTQVIPRSKQYEEEIARDLSLMFLAGISTRSLSMISYRLIGRKISPTEISSANVELSEAVEKWRMRNLSSECVKYMFIDGVNFNMRIARDIETVPILAAIGVTEANQRLVLGLQSGDKESAGSWREFFKDLKTRGLNPQRVTLGIMDGLTGVETVFKEEFPNAKVQRCQVHVARNVLAKVPKKLKKEVADDLRSIFYASSRKKAMEFF-------------------------------------------------------------------------------------------------------------------------------------------------------------------------------------------------------------------------------------------------------------------------------------------------------------------------------------------------------------------------------------------------------------------------------------------------------------------------------------------------------------------------------------------------------------------------------------------EQFKKKWKDTIPSAVSCLERSINACLTFFSFPEEEWISLRTTNIIERLNKEFKRRTKPMEIIAGETACYRLLAFISLRMELH---WRSNPIGKVRNNLPFLK--------ELAYEKFTQKS----
23663	GC_00001503		UBA3076_sp003194485	1997	3	10	6	0	0.419628	0.686597	0.520898	COG3328	Transposase (or an inactivated derivative) (IS285)			PF00872.19	Transposase, Mutator family	K07493	putative transposase	X	Mobilome: prophages, transposons	-----------------------------------------------------------------------------------------------------------------------------------------------------------------------------------MRIARDIETVPILAAIGVTKAGHRLVLGLQSGDKESASNWREFFKDLKVRGLDPQNVTLGIMDGLPGLEAVFKQEFPSAKVQRCQVHVARNVLAKVPKKLKGEVADDLRSIFYASSRKKAMEFF-------------------------------------------------------------------------------------------------------------------------------------------------------------------------------------------------------------------------------------------------------------------------------------------------------------------------------------------------------------------------------------------------------------------------------------------------------------------------------------------------------------------------------------------------------------------------------------------EQFKKKWKDTIPSAVSCLERSINACLTFFSFPEEEWISLRTTNIIERLNKEFKRRTKPMEIIAGETACYRLLAFISLRMELH---WRSNPIGKVRNNLPFLK--------ELAYEKFTQKS----
23664	GC_00001503		UBA3076_sp003194485	2162	3	10	6	0	0.419628	0.686597	0.520898	COG3328	Transposase (or an inactivated derivative) (IS285)			PF00872.19	Transposase, Mutator family	K07493	putative transposase	X	Mobilome: prophages, transposons	-----------------------------------------------------------------------------------------------------------------------------------------------------------------------------------------------------------MVLGLQSGDKESASNWREFFKDLKVRGLDPQNVTLGIMDGLPGLEAVFKQEFPSAKVQRCQVHVARNVLAKVPKKLKGEVADDLRSIFYASSRKKAMEFF-------------------------------------------------------------------------------------------------------------------------------------------------------------------------------------------------------------------------------------------------------------------------------------------------------------------------------------------------------------------------------------------------------------------------------------------------------------------------------------------------------------------------------------------------------------------------------------------EQFKKKWKDTIPSAVSCLERSINACLTFFSFPEEEWISLRTTNIIERLNKEFKRRTKPMEIIAGETACYRLLAFISLRMELH---WRSNPIGKVRNNLPFLK--------ELAYEKFTQKS----
23665	GC_00001503		UBA3076_sp003194485	1179	3	10	6	0	0.419628	0.686597	0.520898	COG3328	Transposase (or an inactivated derivative) (IS285)			PF00872.19	Transposase, Mutator family	K07493	putative transposase	X	Mobilome: prophages, transposons	--------------------------------------------------------------------------------------------------------------------------------------------------------------------------------------------------------------------------------------------------------------------------MARNVLAKVPKKLKKEVADDLRSIFYASSR------------------------------------------------------------------------------------------------------------------------------------------------------------------------------------------------------------------------------------------------------------------------------------------------------------------------------------------------------------------------------------------------------------------------------------------------------------------------------------------------------------------------------------------------------------------------------------------------------KKWKDTILSAVSCLERSINACLTFFSFPEEEWISLRTTNIIERLNKEFKRRTKPMEILAGETACYRLLAFISLRMELH---WRSNPIGKVRNNLPFHK--------ELAYEKFTQKS----
23666	GC_00001503		UBA3076_sp003194485	1204	3	10	6	0	0.419628	0.686597	0.520898	COG3328	Transposase (or an inactivated derivative) (IS285)							X	Mobilome: prophages, transposons	MVLITKKSNRKEKCHERRNQCTGSSRDLQGDPGAXXXXXXXXXXXXXXXXXXXXXXXXXXXXXXXXXXXXXXXXXXXXXXXXXXXXXXXXXXXXXXXXXXXXXXXXXXXXXXXXXXXXXXXXXXXXXXXXXXXXXXXXXXXXXXXXXXXXXXXXXXXXXXXXXXXXXXXXXXXXXXXXXXXXXXXXXXXXXXXXXXXXXXXXXXXXXXXXXXXXXXXXXXXXXXXXXXXXXXXXXXXXXXXXXXXXXXXXXXXXXXXXXXXXXXXXXXXXXXXXXXXXXXXXXXXXXXXXXXXXXXXXXXXXXXXXXXXXXXXXXXXXXXXXXXXXXXXXXXXXXXXXXXXXXXXXXXXXXXXXXXXXXXXXXXXXXXXXXXXXXXXXXXXXXXXXXXXXXXX-------------------------------------------------------------------------------------------------------------------------------------------------------------------------------------------------------------------------------------------------------------------------------------------------------------------------------------------------------------------------------------------------------------------------------------------------------------------------------------------------XXXXXXXXXXXXXXXXXXXXXXXXXXXXXXXXXXXXXXXXXXXXXXXXXXXXXXXXXXXXXXXXXXXXXXXXAFISLRMELH---WRSNPIGKVRNNLPFLK--------ELAYEKFTQKS----
23667	GC_00001503		UBA3076_sp003194485	1174	3	10	6	0	0.419628	0.686597	0.520898											MVLITKKSNRKEKCHERRNQCTXXXXXXXXXXXXXXXXXXXXXXXXXXXXXXXXXXXXXXXXXXXXXXXXXXXXXXXXXXXXXXXXXXXXXXXXXXXXXXXXXXXXXXXXXXXXXXXXXXXXXXXXXXXXXXXXXXXXXXXXXXXXXXXXXXXXXXXXXXXXXXXXXXXXXXXXXXXXXXXXXXXXXXXXXXXXXXXXXXXXXXXXXXXXXXXXXXXXXXXXXXXXXXXXXXXXXXXXXXXXXXXXXXXXXXXXXXXXXXXXXXXXXXXXXXXXXXXXXXXXXXXXXXXXXXXXXXXXXXXXXXXXXXXXXXXXXXXXXXXXXXXXXXXXXXXXXXXXXXXXXXXXXXXXXXXXXXXXXXXXXXXXXXXXXXXXXXXXXXXXXXXXXXXXXXXXXXXXXXXXXXXXXXXXXXXXXXXXXXXXXXXXXXXXXXXXXXXXXXXXXXXXXXXXXXXXXXXXXXXXXXXXXXXXXXXXXXXXXXXXXXXXXXXXXXXXXXXXXXXXXXXXXXXXXXXXXXXXXXXXXXXXXXXXXXXXXXXXXXXXXXXXXXXXXXXXXXXXXXXXXXXXXXXXXXXXXXXXXXXXXXXXXXXXXXXXXXXXXXXXXXXXXXXXXXXXXXXXXXXXXXXXXXXXXXXXXXXXXXXXXXXXXXXXXXXXXXXXXXXXXXXXXXXXXXXXXXXXXXXXXXXXXXXXXXXXXXXXXXXXXXXXXXXXXXXXXXXXXXXXXXXXXXXXXXXXXXXXXXXXXXXXXXXXXXXXXXXXXXXXXXXXXXXXXXXXXXXXXXXXXXXXXXXXXXXXXXXXXXXXXXXXXXXXXXXXXXXXXXXXXXXXXXXXXXXXXXXXXXXXXXXXXXXXXXXXXXXXXXXXXXXXXXXXXXXXXXXXXXXXXXXXXXXXXXXXXXXXXXXXXXXXXXXXXXXXXXXXXXXXXXXXXXXXXXXXXXXXXXXXXXXXXXXXXXXXXX---XXXXXXXXXXXXXPVLRHKIRLRLYEISRGAAGETF----
24191	GC_00001562		Seep_SRB2_Meg22_1012_Bin_255	1144	5	9	2	0	0.882046	0.812354	0.845766	COG2197	DNA-binding response regulator, NarL/FixJ family, contains REC and HTH domains (CitB) (PDB:1A04)			PF00072.25	Response regulator receiver domain			T|K	Signal transduction mechanisms|Transcription	#NAME?
24192	GC_00001562		Seep_SRB2_Meg22_1012_Bin_255	1143	5	9	2	0	0.882046	0.812354	0.845766	COG2197	DNA-binding response regulator, NarL/FixJ family, contains REC and HTH domains (CitB) (PDB:1A04)			PF00072.25	Response regulator receiver domain			T|K	Signal transduction mechanisms|Transcription	#NAME?
24193	GC_00001562		Seep_SRB2_Meg22_1214_Bin_80	1584	5	9	2	0	0.882046	0.812354	0.845766	COG2197	DNA-binding response regulator, NarL/FixJ family, contains REC and HTH domains (CitB) (PDB:1A04)			PF00072.25	Response regulator receiver domain			T|K	Signal transduction mechanisms|Transcription	#NAME?
24194	GC_00001562		Seep_SRB2_Meg22_1214_Bin_80	1583	5	9	2	0	0.882046	0.812354	0.845766	COG2197	DNA-binding response regulator, NarL/FixJ family, contains REC and HTH domains (CitB) (PDB:1A04)			PF00072.25	Response regulator receiver domain			T|K	Signal transduction mechanisms|Transcription	#NAME?
24195	GC_00001562		Seep_SRB2_Meg22_1416_Bin_176	561	5	9	2	0	0.882046	0.812354	0.845766	COG2197	DNA-binding response regulator, NarL/FixJ family, contains REC and HTH domains (CitB) (PDB:1A04)			PF00072.25	Response regulator receiver domain			T|K	Signal transduction mechanisms|Transcription	#NAME?
24196	GC_00001562		Seep_SRB2_Meg22_1416_Bin_176	560	5	9	2	0	0.882046	0.812354	0.845766	COG2197	DNA-binding response regulator, NarL/FixJ family, contains REC and HTH domains (CitB) (PDB:1A04)			PF00072.25	Response regulator receiver domain			T|K	Signal transduction mechanisms|Transcription	#NAME?
24197	GC_00001562		Seep_SRB2_Meg22_1618_Bin_165	303	5	9	2	0	0.882046	0.812354	0.845766	COG2197	DNA-binding response regulator, NarL/FixJ family, contains REC and HTH domains (CitB) (PDB:1A04)			PF00072.25	Response regulator receiver domain			T|K	Signal transduction mechanisms|Transcription	#NAME?
24198	GC_00001562		Seep_SRB2_Meg22_1618_Bin_165	302	5	9	2	0	0.882046	0.812354	0.845766	COG2197	DNA-binding response regulator, NarL/FixJ family, contains REC and HTH domains (CitB) (PDB:1A04)			PF00072.25	Response regulator receiver domain			T|K	Signal transduction mechanisms|Transcription	MRHIVIIAYVWRAAAETYESQVTGIKGYILCCKVKLDMQKTKILIVDDHQIVIEGIKGALKDYPELDVRGEALDGVQALEQVRSLRPDIVIMDICMPHMNGIEATRRIKRLAPDVRVIIFTMYSNREYIIKMFKIGVSGYVLKESPLSELILAINAAKKGGTYFG--TTARMILSEYLRDVEGAKSDEGNFESLSMREREVLKLLADGKTVKEIAGQLCISPKTVESHKYHIMAKLDTRSLADLIKMAIRKKLIEF
24199	GC_00001562		UBA3076_sp003645605	1105	5	9	2	0	0.882046	0.812354	0.845766	COG2197	DNA-binding response regulator, NarL/FixJ family, contains REC and HTH domains (CitB) (PDB:1A04)			PF00072.25	Response regulator receiver domain			T|K	Signal transduction mechanisms|Transcription	#NAME?
24308	GC_00001575		Seep_SRB2_Meg22_1012_Bin_255	1127	5	9	2	0	0.897915	0.531337	0.667616	COG2067	Long-chain fatty acid transport protein (FadL) (PDB:1T16)			PF03349.17	Outer membrane protein transport protein (OMPP1/FadL/TodX)	K06076	long-chain fatty acid transport protein	I	Lipid transport and metabolism	--------------------------------------------------------------------------------------------------------------------------------------------------------------MGQKWEGRYLATNSELLTFNINPNIAWKVSDRLAVAGGLDFLYLDATLEKNINFSTYGLPDGKQKFEGDGDGFGYNLGLVYHLNEDWSFGASYRSKITVDTEGDGKFRLPQNTPALLRSYFPNTDGSVDVELPAQLFFGLCYKGIDKLTVELGGRWEGWSRYEKLAFKFDQPIAGSRSSVSEKNWNNVMSYSVGAKYDVNDTLAILAGYRFEDNPVPGDTFEPAVLGSDVHSIALGVKKRFGRLVTCATYNYRKYESRKKNNSLGANSGGTANGKYSVDMHVVGASVSYEF
24309	GC_00001575		Seep_SRB2_Meg22_1012_Bin_255	1128	5	9	2	0	0.897915	0.531337	0.667616	COG2067	Long-chain fatty acid transport protein (FadL) (PDB:1T16)			PF03349.17	Outer membrane protein transport protein (OMPP1/FadL/TodX)	K06076	long-chain fatty acid transport protein	I	Lipid transport and metabolism	-----------------------MKIKFFKLIGLSLSLLPGMILSTIIDPSNASASGFAVYPRGAEGLAMQHNVIAHTEGPNSNYYNPALITELKGTQIESGSTLIFPSREFESDQTGRTEKAKNQICYPSAFSLTHQLSNRFTMGISVFNPFGLGNDWGKS---------------------------------------------------------GKEGI-----------------------------------------------------------------LPPTLN---C------------------------------------------------------------------------------------------------------------------------------------------------------
24310	GC_00001575		Seep_SRB2_Meg22_1214_Bin_80	1223	5	9	2	0	0.897915	0.531337	0.667616	COG2067	Long-chain fatty acid transport protein (FadL) (PDB:1T16)			PF03349.17	Outer membrane protein transport protein (OMPP1/FadL/TodX)	K06076	long-chain fatty acid transport protein	I	Lipid transport and metabolism	--------------------------------------------------------------------------------------------------------------------------------------------------------------MGQKWEGRYLATNSELLTFNINPNIAWKVSDRLAVAGGLDFLYLDATLEKNINFSTYGLPDGKQKFEGDGDGFGYNLGLVYHLNEDWSFGASYRSKITVDTEGDGKFRLPQNTPALLRSYFPNTDGSVDVELPAQLFFGLCYKGIDKLTVELGGRWEGWSRYEKLAFKFDQPIAGSRSSVSEKNWNNVMSYSVGAKYDVNDTLAILAGYRFEDNPVPGDTFEPAVLGSDVHSIALGVKKRFGRLVTCATYNYRKYESRKKNNSLGANSGGTANGKYSVDMHVVGASVSYEF
24311	GC_00001575		Seep_SRB2_Meg22_1214_Bin_80	1224	5	9	2	0	0.897915	0.531337	0.667616	COG2067	Long-chain fatty acid transport protein (FadL) (PDB:1T16)			PF03349.17	Outer membrane protein transport protein (OMPP1/FadL/TodX)	K06076	long-chain fatty acid transport protein	I	Lipid transport and metabolism	-----------------------MKIKFFKLIGLSLSLLPGMILSTIIDPSNASASGFAVYPRGAEGLAMQHNVIAHTEGPNSNYYNPALITELKGTQIESGSTLIFPSREFESDQTGRTEKAKNQICYPSAFSLTHQLSNRFTMGISVFNPFGLGNDWGKS---------------------------------------------------------GKEGI-----------------------------------------------------------------LPPTLN---C------------------------------------------------------------------------------------------------------------------------------------------------------
24312	GC_00001575		Seep_SRB2_Meg22_1618_Bin_165	340	5	9	2	0	0.897915	0.531337	0.667616	COG2067	Long-chain fatty acid transport protein (FadL) (PDB:1T16)			PF03349.17	Outer membrane protein transport protein (OMPP1/FadL/TodX)	K06076	long-chain fatty acid transport protein	I	Lipid transport and metabolism	--------------------------------------------------------------------------------------------------------------------------------------------------------------MGQKWEGRYLATNSELLTFNINPNIAWKVSDRLAVAGGLDFLYLDATLEKNINFSTYGLPDGKQKFEGDGDGFGYNLGLVYHLNEDWSFGASYRSKITVDTEGDGKFRLPQNTPALLRSYFPNTDGSVDVELPAQLFFGLCYKGIDKLTVELGGRWEGWSRYEKLAFKFDQPIAGSRSSVSEKNWNNVMSYSVGAKYDVNDTLAILAGYRFEDNPVPGDTFEPAVLGSDVHSIALGVKKRFGRLVTCATYNYRKYESRKKNNSLGANSGGTANGKYSVDMHVVGASVSYEF
24313	GC_00001575		Seep_SRB2_Meg22_1618_Bin_165	341	5	9	2	0	0.897915	0.531337	0.667616	COG2067	Long-chain fatty acid transport protein (FadL) (PDB:1T16)			PF03349.17	Outer membrane protein transport protein (OMPP1/FadL/TodX)	K06076	long-chain fatty acid transport protein	I	Lipid transport and metabolism	-----------------------MKIKFFKLIGLSLSLLPGMILSTIIDPSNASASGFAVYPRGAEGLAMQHNVIAHTEGPNSNYYNPALITELKGTQIESGSTLIFPSREFESDQTGRTEKAKNQICYPSAFSLTHQLSNRFTMGISVFNPFGLGNDWGKS---------------------------------------------------------GKEGI-----------------------------------------------------------------LPPTLN---C------------------------------------------------------------------------------------------------------------------------------------------------------
24314	GC_00001575		UBA3076_sp003194485	1869	5	9	2	0	0.897915	0.531337	0.667616	COG2067	Long-chain fatty acid transport protein (FadL) (PDB:1T16)			PF03349.17	Outer membrane protein transport protein (OMPP1/FadL/TodX)	K06076	long-chain fatty acid transport protein	I	Lipid transport and metabolism	#NAME?
24315	GC_00001575		UBA3076_sp003194485	1870	5	9	2	0	0.897915	0.531337	0.667616	COG2067	Long-chain fatty acid transport protein (FadL) (PDB:1T16)							I	Lipid transport and metabolism	MMLQKSVFYRKKARSRNLRGGGNMKIKFFKLIGLSLSVLPGMILSTIIDSSNASASGFAVYPRGAEGLAMQHNVIAHTEGPNSNYYNPALITELKGTQIESGSTLIFPSREFESDQTGRTEKAK-------------------------------------------------------KPNL----------------------------------------------------------------------------------------------------------LSKRIF---PYTPIK-------------------------------------------------------------------------------------------------------------------------------------------------
24316	GC_00001575		UBA3076_sp003194495	1830	5	9	2	0	0.897915	0.531337	0.667616	COG2067	Long-chain fatty acid transport protein (FadL) (PDB:1T16)			PF03349.17	Outer membrane protein transport protein (OMPP1/FadL/TodX)	K06076	long-chain fatty acid transport protein	I	Lipid transport and metabolism	-----------------------MKIKFFKLIGLSLSVLCGLFLSTIIAPSKASASGFAVYPRGAKELAMQHNVIAYTEGTASNYYNPALITELKGTQTEVGTTIIFPSRKFKNAQTGRTEKTKSQIFYPGVLSLTHQLSNKFTMGIGVFNPFGLGTDWGKNWEGRYLATNSEMQTFNINPNIAWKVNDRLAVAGGLDFLLLDATLEKNINLSTSGLPDGKQKFKGDGKGFGYNLGLIYYLNEDWSFGASYRSGITVDVEGDAKFKLPQTTPALIKATFPNTDGSVDVELPAQLFFGLCYKGIDKLTVEIGGRWEEWSCYEKLAFKFDQPIAGNKSSVFEKNWKDVMSYSVGAKYDVNDSLAILAGYRFEDNPVPGNTFEPGVQGSDTHSIAFGVKKKFGKLVACVAYNYQKYESRKKNNNLGANLGGTANGEYSVYMHLVGASVSCEF
24704	GC_00001619		Seep_SRB2_Meg22_1012_Bin_255	905	4	9	5	0	0.791918	0.647889	0.7127											--------------------------------MARDRNPAKGKP---KYSVKPL--YPLYPALERLPFSGFQSSLI----------------------ADRKRQCNLARDRNPAKGKPLLRQGTDGNRSRTGDISLNSLTEAPVVFSAFAVGETPAPERSEGERGGGKTPPCQKP------
24705	GC_00001619		Seep_SRB2_Meg22_1214_Bin_80	1476	4	9	5	0	0.791918	0.647889	0.7127											-------------------------------MCRQACLILKESYACYTVTVISL--ISCISCLEAVTFFRVSKLTHRRPERQCNLARDRNPAISKLTHRRPERQCNLARDRNPAKGKPLLRQGTDGNRSLEGDISLNSLTEAPIVFSAFAVGETASPLSAA--------------------
24706	GC_00001619		Seep_SRB2_Meg22_1214_Bin_80	1497	4	9	5	0	0.791918	0.647889	0.7127											---------------------------------MPERKKLESKY--------SY--EPVVSCLEAVTFFRVSKLTY----------------------CGPERQCNPARDRNPAKGKPLLRQGTDGNRSLEGDISLNSLTEAPVVFSAFAVGETASP------------------------
24707	GC_00001619		Seep_SRB2_Meg22_1618_Bin_165	1320	4	9	5	0	0.791918	0.647889	0.7127											#NAME?
24708	GC_00001619		UBA3076_sp003194485	1222	4	9	5	0	0.791918	0.647889	0.7127											---MNPLYPALERLPFSGFQSSLIADRKGQCNLARDRNPAKGKPLLRQGTATPRRNEPFISRLEAVTFFRVSKLIR----------------------CPYQSQCNLARDRNPAKGKPLLRQGTDGNRSREGDISLNSLTEAPVVFLAFAVGETPAPERSEGERGGGKTPPCQKP------
24709	GC_00001619		UBA3076_sp003194485	1028	4	9	5	0	0.791918	0.647889	0.7127											MKPLYPLYPALKRLPFSGFQSSLIADRKGQCNLARDRNPAKGKP---KYSVKPL--YPLYPALKRLPFSGFQSSLI----------------------ADRKGQCNLARDRNPAKGKPLLRQGTDGNRSREGDISLNSLTEAPVVFLAFAVGETPAPERSEGERGGGKTPPCQKP------
24710	GC_00001619		UBA3076_sp003194485	1790	4	9	5	0	0.791918	0.647889	0.7127											--------------------------------MARDRNPAKGKP---KYSVNPL--YPAISCLEAVAFFRVSKLTY----------------------CGPERQCNLARDRNPAKGKPLLRQGTDGNRSREGDISLNSLTEAPVVFLAFAVGETPAPERSEGERGGGKTPPCQKP------
24711	GC_00001619		UBA3076_sp003194485	1625	4	9	5	0	0.791918	0.647889	0.7127											----------------------------------------------------------------------------------------------------------MARDRNPAKGKPLLRQGTDGNRSREGDISLNSLTEAPVVFLAFAVGETPAPERSEGERGGGKTPPCQKP------
24712	GC_00001619		UBA3076_sp003194485	2082	4	9	5	0	0.791918	0.647889	0.7127											---------------------------------------MQSGP----------------------------------------------------------------LPKIPKKGKPLLRQGTDGNRSLEGDISLNSLTEAPVVFLAFAVGETPAPERSEGERGGGKTPPCQKP------
25477	GC_00001715		FWG173_SeepSRB2	2037	5	8	2	0	0.803664	0.624432	0.7028	COG1629	Outer membrane receptor protein, Fe transport (CirA) (PDB:1BY3)			PF00593.25	TonB dependent receptor	K02014	iron complex outermembrane recepter protein	P	Inorganic ion transport and metabolism	-MKTDIVGKKRILGMISITLVLLLIMFKAGSVLAGSDRLDDSPVAF---AIASQTLADALVDFQNDSGVNVIYKDRLVQGKATSGLSGKHSPATGLKKLLVDTGLTYQVTAENTVVLKENKTVMAQREAEEKKE------VKRPVEIGQMTVTAQKQEENVQEVPVSISVFDSLDIEDRKIESI-RDMADFVPDLMIYQVGVSGQNTPTMRGISARPESFRVSTGLYVDGVPVLTASGFTNEMLDIERIEVLRGPQGTIYGKGTEAGAINIITRQPDNEFRGRASADGGKLLSGETGDREKGEFSLNLSGPIQKDRLFFSIAGLYYDKDGYIENTMTGDDVDDREHWFGRAHLRWTPMDKLDISLIASRLEYDDEGPNMNMGENGAAMFGLPAPEDRKVTSNLEGENESSNDSQSLKIAYDISDSLTLTSITTNWVYEHDSLADWDFSPATLMHSDGDSEYSKISQELRLNYSAERLKWLVGLYYDRDVFDCDYETTSVIPQMAEVGSRDIDGHTYAVFANFTYPLTKRLSLITGLRYEYEEQDFENNISHLKADDSWNELTPKIALEYRFTPAIMAYASASQGYRSGGFNIYATDPHYISYDEEELWSYEIGVKSAFLDNRLIINGSAYYMEIDDM--------------------------------------------------------------------------------------------------------------------------------------------------------------------
25478	GC_00001715		FWG173_SeepSRB2	2036	5	8	2	0	0.803664	0.624432	0.7028	COG1629	Outer membrane receptor protein, Fe transport (CirA) (PDB:1BY3)			PF00593.25	TonB dependent receptor			P	Inorganic ion transport and metabolism	MTEA---VSPRE-TYITNAAEATGKGVELEIRARVFDGL-SLMAGFGYTDIEFDDFEDALGDY------------------------------------------------------------------EDNDN------PWAPKY--TFNIGAQYRHYSGFFARCDLIGYGEMYFD--KANDYSRDAYEIVNAKIGYEAKHFDI--------------------------------------------------------------------------------------------------------------------------------------------------------------------------------------------------------------------------------------------------------------------------------------------------------------------------------------------------------------------------------------------------------------------------------------------------------------------------------------------------------------------------------------------------------------------------------------------------------------------
25479	GC_00001715		Seep_SRB2_Meg22_1012_Bin_255	233	5	8	2	0	0.803664	0.624432	0.7028	COG1629	Outer membrane receptor protein, Fe transport (CirA) (PDB:1BY3)			PF00593.25	TonB dependent receptor	K02014	iron complex outermembrane recepter protein	P	Inorganic ion transport and metabolism	-MKN---WRTS--------FLPIGVAAAIFAVTIALNPF-SVP--F------------------------------AAAQEKEP-----------------------------------------KQETAQEEN------VRGEHELETMTVTAQKQEENVQEVPMSITVFDSLDIEDKKIESM-QDMADFVPNLMIYGHGHPGINAPTMRGITAAPESFGVSTGLYVNGVPILTGPGFVNEMLDIERIEVLRGPQGTIYGKGTETGAINIITRQPDNEFRGKVSADGGEMLSGE--ERGKQRFTLNLSGPILKDRLFFGIAGQYYNKDGYIENTMTGDDVNDREHWFGRAHLRWTPVDKLDISLIASRLEHNDGAPDMNMGKNGAAMYGLPVPEHRKVTSNMKGGDDSSNDLQSLKIVYDISDSLTLTSITTNWIYEDDSFADFDFSPATLMHSYKDSEYSKVSQELRLNYSAERLKWLFGLYYDRDVFDVDYEIISDIPPMAGPTSRDVDGHTYAVFANLTYPLTKRLSLITGLRYEYEEQDFEDNISHLKADDSWNELSPKIALEYRFTPAIMAYVSASHGYRSGGFNWSAKDPDYISYDEEKLWSYEIGAKSAFLDNRLIINGSVYYMEIDDMQVNEAVSPLESYMTNAAEATGKGVELEITARVFEGLSLMAGFGYTDIEFDDFEDALGDYEDNDNPWAPEYTFNIGAQYRHYSGFYARCDLIGYGEMYFDKANDYSRDAYEIVNAKIGYEAKHFDIYLYGKNLFDEEYDSNGYYGGFYTIYSDPGEVGLQLVYRF
25480	GC_00001715		Seep_SRB2_Meg22_1012_Bin_255	1896	5	8	2	0	0.803664	0.624432	0.7028	COG1629	Outer membrane receptor protein, Fe transport (CirA) (PDB:1BY3)			PF07660.15	Secretin and TonB N terminus short domain			P	Inorganic ion transport and metabolism	-MKS---GKTKT-GFLAGIFVLLFIAVPAMAEQKEANPI-NASQKF---NIESGSLEDVLDSYSKVTGIKTVYLNDLVAGKKSPGVQGIYSPEAAVKKILKGTGLTYQVTAENTVVLKKNEMVVAQREAEEKEE------AKRPVEIETMTVTAQKREENVQDVPMSITVFDSLDIEDKKIESMQQDMADFVPNLMIYEHGHPGINAPTMRGITAAP------------------------------------------------------------------------------------------------------------------------------------------------------------------------------------------------------------------------------------------------------------------------------------------------------------------------------LR------------------------------------------------------------------------------------------------------------------------------------------------------------------------------------------------------------------------------------------------------------------------
25481	GC_00001715		Seep_SRB2_Meg22_1214_Bin_80	359	5	8	2	0	0.803664	0.624432	0.7028	COG1629	Outer membrane receptor protein, Fe transport (CirA) (PDB:1BY3)			PF00593.25	TonB dependent receptor	K02014	iron complex outermembrane recepter protein	P	Inorganic ion transport and metabolism	-MKN---WRTS--------FLPIGVAAAIFAVTIALNPF-SVP--F------------------------------AAAQEKEP-----------------------------------------KQETAQEEN------VRGEHELETMTVTAQKQEENVQEVPMSITVFDSLDIEDKKIESM-QDMADFVPNLMIYGHGHPGINAPTMRGITAAPESFGVSTGLYVNGVPILTGPGFVNEMLDIERIEVLRGPQGTIYGKGTETGAINIITRQPDNEFRGKVSADGGEMLSGE--ERGKQRFTLNLSGPILKDRLFFGIAGQYYNKDGYIENTMTGDDVNDREHWFGRAHLRWTPVDKLDISLIASRLEHNDGAPDMNMGKNGAAMYGLPVPEHRKVTSNMKGGDDSSNDLQSLKIVYDISDSLTLTSITTNWIYEDDSFADFDFSPATLMHSYKDSEYSKVSQELRLNYSAERLKWLFGLYYDRDVFDVDYEIISDIPPMAGPTSRDVDGHTYAVFANLTYPLTKRLSLITGLRYEYEEQDFEDNISHLKADDSWNELSPKIALEYRFTPAIMAYVSASHGYRSGGFNWSAKDPDYISYDEEKLWSYEIGAKSAFLDNRLIINGSVYYMEIDDMQVNEAVSPLESYMTNAAEATGKGVELEITARVFEGLSLMAGFGYTDIEFDDFEDALGDYEDNDNPWAPEYTFNIGAQYRHYSGFYARCDLIGYGEMYFDKANDYSRDAYEIVNAKIGYEAKHFDIYLYGKNLFDEEYDSNGYYGGFYTIYSDPGEVGLQLVYRF
25482	GC_00001715		Seep_SRB2_Meg22_1214_Bin_80	53	5	8	2	0	0.803664	0.624432	0.7028	COG1629	Outer membrane receptor protein, Fe transport (CirA) (PDB:1BY3)			PF07660.15	Secretin and TonB N terminus short domain			P	Inorganic ion transport and metabolism	-MKS---GKTKT-GFLAGIFVLLFIAVPAMAEQKEANPI-NASQKF---NIESGSLEDVLDSYSKVTGIKTVYLNDLVAGKKSPGVQGIYSPEAAVKKILKGTGLTYQVTAENTVVLKKNEMVVAQREAEEKEE------AKRPVEIETMTVTAQKREENVQDVPMSITVFDSLDIEDKKIESMQQDMADFVPNLMIYEHGHPGINAPTMRGITAAP------------------------------------------------------------------------------------------------------------------------------------------------------------------------------------------------------------------------------------------------------------------------------------------------------------------------------LR------------------------------------------------------------------------------------------------------------------------------------------------------------------------------------------------------------------------------------------------------------------------
25483	GC_00001715		Seep_SRB2_Meg22_1618_Bin_165	904	5	8	2	0	0.803664	0.624432	0.7028	COG1629	Outer membrane receptor protein, Fe transport (CirA) (PDB:1BY3)			PF00593.25	TonB dependent receptor	K02014	iron complex outermembrane recepter protein	P	Inorganic ion transport and metabolism	-MKN---WRTS--------FLPIGVAAAIFAVTIALNPF-SVP--F------------------------------AAAQEKEP-----------------------------------------KQETAQEEN------VRGEHELETMTVTAQKQEENVQEVPMSITVFDSLDIEDKKIESM-QDMADFVPNLMIYGHGHPGINAPTMRGITAAPESFGVSTGLYVNGVPILTGPGFVNEMLDIERIEVLRGPQGTIYGKGTETGAINIITRQPDNEFRGKVSADGGEMLSGE--ERGKQRFTLNLSGPILKDRLFFGIAGQYYNKDGYIENTMTGDDVNDREHWFGRAHLRWTPVDKLDISLIASRLEHNDGAPDMNMGKNGAAMYGLPVPEHRKVTSNMKGGDDSSNDLQSLKIVYDISDSLTLTSITTNWIYEDDSFADFDFSPATLMHSYKDSEYSKVSQELRLNYSAERLKWLFGLYYDRDVFDVDYEIISDIPPMAGPTSRDVDGHTYAVFANLTYPLTKRLSLITGLRYEYEEQDFEDNISHLKADDSWNELSPKIALEYRFTPAIMAYVSASHGYRSGGFNWSAKDPDYISYDEEKLWSYEIGAKSAFLDNRLIINGSVYYMEIDDMQVNEAVSPLESYMTNAAEATGKGVELEITARVFEGLSLMAGFGYTDIEFDDFEDALGDYEDNDNPWAPEYTFNIGAQYRHYSGFYARCDLIGYGEMYFDKANDYSRDAYEIVNAKIGYEAKHFDIYLYGKNLFDEEYDSNGYYGGFYTIYSDPGEVGLQLVYRF
25484	GC_00001715		UBA3076_sp003194495	725	5	8	2	0	0.803664	0.624432	0.7028	COG1629	Outer membrane receptor protein, Fe transport (CirA) (PDB:1BY3)			PF00593.25	TonB dependent receptor	K02014	iron complex outermembrane recepter protein	P	Inorganic ion transport and metabolism	---------------MAGILLLLLAAVPAMAEQKEANPM-NVSQKF---NIESGSLEEALDNYSKVTGIKTAYLNDLVAGKKSPGVQGMFFPEAAVKKILKGTGLTYQVTAENTVVLKKNKMFVTQKDADERRKAEGKKVAKRPVEIGQMTVTAQKQEENVQEVPMSITVFDSMDIEDKKIESI-RDMADFVPNLMIYQHGMSGQNAPTMRGITARPESFRVSTGLYVDGVPILTGPGFVNEMLDIERIEVLRGPQGTIYGKGTETGAINIITKQPDNEFRGRVSAEGGKLLSAETGDKEKEEFSLNLSGPILKDKLFFGIAGKYYQRDGFIENTITGDTVDGREHWFGRAHLRWTPVDKLDISLIASRLEYDDDAPNFNMGENGAAMFGLPVPEDRKVTSDLEGKNKSSCDSQAMKIAYDISDSLTLTSVTANWEYDDNSLSDWDFSPATLSHGDKDSEYSKISQELRLNYSAERLKWLVGLYYDRDVFDIDYKIISDIPPMAGIHSRDIDGHTYAVFANLTYPLTKRLSLITGLRYEYEEQDFEDNISHLKADDSWNELSPKIALEYCFTPAIMTYVSASHGYRSGGFNWTATDPQYYSYDAEKLWSYEIGVKSAFLNNRLILNGSVYYTRLWPFLIHGCWANLLKLLYLA----------------------------------------------------------------------------------------------------------------------------------------------------
25525	GC_00001721		Seep_SRB2_Meg22_1012_Bin_255	156	4	8	3	0	0.656274	0.717133	0.685355											------------------------------------------MRKMMSEKASNV-----------------------------------------------------------------------RNPLALFLAILIILFNPSAMALVNLVSANG-----------------------------------------------------------------------SRRSSYHAEPEGADG---------------------------------------ERTPTFYL-WL-------------------------------------------------------ENYMWGEIVPKNR----------------------------------------------------------------------------------------------------------------------------------------------------------------
25526	GC_00001721		Seep_SRB2_Meg22_1012_Bin_255	157	4	8	3	0	0.656274	0.717133	0.685355											MSFIRYKKFGNKEYAYEVETYWDPEAKIPGQKTKYLGVVVDKEKKIFECPRQKP-----------------------------------------------------------------------REK-------LILDFGDGYWS-KSFWAISG-----------------------------------------------------------------------FLKRPF---------------------------------------------------PSIYRRFR-------------------------------------------------------EHRHFTGF---------------------------------------------------------------------------------------------------------------------------------------------------------------------
25527	GC_00001721		Seep_SRB2_Meg22_1012_Bin_255	1099	4	8	3	0	0.656274	0.717133	0.685355	COG5421	Transposase			PF01609.22	Transposase DDE domain			X	Mobilome: prophages, transposons	MSFIRYKRFGNKEYAYEVETYWDPEAKRPRQKTKYLGVVVDKEKKIFERPRQKP-----------------------------------------------------------------------REK-------LILDFGDGYLV-QEFLKQKGLSELIRDIFGKKADEVMVLLCYRLCQGGAMRHLPLWLEGNINRILFQAVKLTSQRISRLLKQIGEETKQRDFFKRYVSNYAKCSDGIIIDSTALPNEIDMGLSSWGYGDSSIEMQIRLVCVVDRASGMPVYYR-YTGGNIVDVSVFNTTIDELRHIGIQSSFVLVDAGFFSEDNIREMHRKGIDYLIRLPASRRIYKDLIKKYSHEMEKACNAVRFGKRILFIRQEQVELYGREVHAYIVLDPERKGREVKRLMLEAIEDGRVKEESIEYELARRGIMILLSSFEIEGEEVVPLYYIYYMRVKVEQLFGFSKDDLTLLPLRVHKEETLRGYLFLMFLTLVVFTMLRKGLQNKYTVEEALMCMRN
25528	GC_00001721		Seep_SRB2_Meg22_1214_Bin_80	1864	4	8	3	0	0.656274	0.717133	0.685355											------------------------------------------MRKMMSEKASNV-----------------------------------------------------------------------RNPLALFLAILIILFNPSAMALVNLVSANG-----------------------------------------------------------------------SRRSSYHAEPEGADG---------------------------------------ERTPTFYL-WL-------------------------------------------------------ENYMWGEIVPKNR----------------------------------------------------------------------------------------------------------------------------------------------------------------
25529	GC_00001721		Seep_SRB2_Meg22_1214_Bin_80	1865	4	8	3	0	0.656274	0.717133	0.685355											MSFIRYKKFGNKEYAYEVETYWDPEAKIPGQKTKYLGVVVDKEKKIFECPRQKP-----------------------------------------------------------------------REK-------LILDFGDGYWS-KSFWAISG-----------------------------------------------------------------------FLKRPF---------------------------------------------------PSIYRRFR-------------------------------------------------------EHRHFTGF---------------------------------------------------------------------------------------------------------------------------------------------------------------------
25530	GC_00001721		Seep_SRB2_Meg22_1618_Bin_165	1248	4	8	3	0	0.656274	0.717133	0.685355											------------------------------------------MRKMMSEKASNV-----------------------------------------------------------------------RNPLALFLAILIILFNPSAMALVNLVSANG-----------------------------------------------------------------------SRRSSYHAEPEGADG---------------------------------------ERTPTFYL-WL-------------------------------------------------------ENYMWGEIVPKNR----------------------------------------------------------------------------------------------------------------------------------------------------------------
25531	GC_00001721		Seep_SRB2_Meg22_1618_Bin_165	1249	4	8	3	0	0.656274	0.717133	0.685355											MSFIRYKKFGNKEYAYEVETYWDPEAKIPGQKTKYLGVVVDKEKKIFECPRQKP-----------------------------------------------------------------------REK-------LILDFGDGYWS-KSFWAISG-----------------------------------------------------------------------FLKRPF---------------------------------------------------PSIYRRFR-------------------------------------------------------EHRHFTGF---------------------------------------------------------------------------------------------------------------------------------------------------------------------
25532	GC_00001721		UBA3076_sp003194485	1427	4	8	3	0	0.656274	0.717133	0.685355											MSFIRYKKFGNKEYAYEVETHWDPEAKIPGQKTKYLGVVVDKEKKIFERPRQKPREKIILDFGDGYLVQEFLGYIQISQTSISFYIPSFQGTSSFYRVLKQAGICAGILRSPTMRKMMPEKASNVRNPLALFLAILIILFNPSAMALVNLVSANG-----------------------------------------------------------------------SRRSSYHAEPEGADG---------------------------------------ERTPTFYL-WL-------------------------------------------------------KNYMWGEIVPKNR----------------------------------------------------------------------------------------------------------------------------------------------------------------
25909	GC_00001769		Seep_SRB2_Meg19_1012_Bin_14	15	5	8	2	0	0.770275	0.69184	0.728953	COG1087	UDP-glucose 4-epimerase (GalE) (PDB:1A9Y)			PF01370.22	NAD dependent epimerase/dehydratase family			M	Cell wall/membrane/envelope biogenesis	MNVFVTGGTGYIGSTFISRLTGEKEILKVVALARNTEKARDLATRVEFREKLEFADGDLRHCDYDFGNIDVIIHAATVHDMAWVDTNIAEAIDINVGGTLRIVQAARRFKVPYLVFFSSHSVYGKQDTMPVREDFTLRPEIPKAMTKYAGEVIVRSLANCSTKFVILRPEHVYGVGVLPHW--HEFTVKYTELSCNGKNLPIYGDGNQKVDLVHVRDVCDCIYKLLMSPEDAWNETYNVGGGRVISINELADLYIQAAVDVGLKAPDRSYVEAESYCEARGFRLPWLDISKAREKLGWTPSTSIEEGVKELVQAAFDSHSNC
25910	GC_00001769		Seep_SRB2_Meg19_1012_Bin_14	14	5	8	2	0	0.770275	0.69184	0.728953	COG1087	UDP-glucose 4-epimerase (GalE) (PDB:1A9Y)			PF16363.6	GDP-mannose 4,6 dehydratase			M	Cell wall/membrane/envelope biogenesis	MNVFVTGGTGYLGSALISLLIDKKEVLKVVALVKKPERARELAAKLERREKLEFVEGDLRHHKYDLSNVDAVIHLACEHNPFMCEENSGEVIEVNVGGTQRLVEAVRKFRVSYFIFASAYGVYGKQKTMPLSEDLTPRPNTAKFLITFANEVITRSLTDSPTRFAILRLVHMFGVGTLPSRIEEEFTNKFARSACVGGDLTIYGNGNQTVDLIHVRDVCDCIYKLLISSDSAWNETYNIGGGRAVSMNELAEAYVKAALEMGLKAPVKTYIKTKNYIDSKGLASVLLDISKAQEKLGWIPSTSIEEGVRELIQAAFGSHSNC
25911	GC_00001769		Seep_SRB2_Meg22_1012_Bin_335	1830	5	8	2	0	0.770275	0.69184	0.728953											MNLFVLVSTGYIGSNLISRLTGEKGISRVVALARNQEKAGELAERIEFFDKLEFAYGDFRHYNFDFGNSDAVIDLASAHN--------------------------------------------------------------------------------------------------PYW--------------------------------------------------------------------------------GEQNPG-------------------------------------------------------
25912	GC_00001769		Seep_SRB2_Meg22_1618_Bin_149	969	5	8	2	0	0.770275	0.69184	0.728953											MNLFVLVSTGYIGSNLISRLTGEKGISRVVALARNQEKAGELAERIEFFDKLEFAYGDFRHYNFDFGNSDAVIDLASAHN--------------------------------------------------------------------------------------------------PYW--------------------------------------------------------------------------------GEQNPG-------------------------------------------------------
25913	GC_00001769		Seep_SRB2_Meg22_1618_Bin_149	1943	5	8	2	0	0.770275	0.69184	0.728953	COG1087	UDP-glucose 4-epimerase (GalE) (PDB:1A9Y)			PF16363.6	GDP-mannose 4,6 dehydratase			M	Cell wall/membrane/envelope biogenesis	MNVFVTGGTGYLGSALISLLIDKKEVLKVVALVKKPERARELAAKLERREKLEFVEGDLRHHKYDLSNVDAVIHLACEHNPFMCEENSGEVIEVNVGGTQRLVEAVRKFRVPYFIFASAYGVYGKQKTMPLSEDLTPRPNTAKFLITFANEVITRSLTDSPTRFAILRLVHMFGVGTLPSRIEEEFTNKFARSACVGGDLTIYGNGNQTVDLIHVRDVCDCIYKLLISSDSAWNETYNIGGGRAVSMNELAEAYVKAALEMGLKAPVKTYIKTKNYIDSKGLASVLLDISKAQEKLGWIPSTSIEEGVRELIQAAFGSHSNC
25914	GC_00001769		Seep_SRB2_Meg22_46_Bin_87	1757	5	8	2	0	0.770275	0.69184	0.728953					PF01370.22	NAD dependent epimerase/dehydratase family					MNLFVLVSTGYIGSNLISRLTGEKGISRVVALARNQEKAGELAERIEFFDKLEFAYGDFRHYNFDFGNSDAVIDLASVHN--------------------------------------------------------------------------------------------------PYW--------------------------------------------------------------------------------GEQNPG-------------------------------------------------------
25915	GC_00001769		Seep_SRB2_Meg22_46_Bin_87	1753	5	8	2	0	0.770275	0.69184	0.728953	COG1087	UDP-glucose 4-epimerase (GalE) (PDB:1A9Y)			PF01370.22	NAD dependent epimerase/dehydratase family			M	Cell wall/membrane/envelope biogenesis	MNVFVTGGTGYIGSTFISRLTGEKEILKVVALARNTEKARDLATRVEFREKLEFADGDLRHCDYDFGNIDVIIHAATVHDMAWVDTNIAEAIDINVGGTLRIVQAARRFKVPYLVFFSSHSVYGKQDTMPVREDFTLRPEIPKAMTKYAGEVIVRSLANCSTKFVILRPEHVYGVGVLPHW--HEFTVKYTELSCNGKNLPIYGDGNQKVDLVHVRDVCDCIYKLLMSPEDAWNETYNVGGGRVISINELADLYIQAAVDVGLKAPDRSYVEAESYCEARGFRLPWLDISKAREKLGWTPSTSIEEGVKELVQAAFDSHSNC
25916	GC_00001769		Seep_SRB2_Meg22_810_Bin_10	53	5	8	2	0	0.770275	0.69184	0.728953											MNLFVLVSTGDIGSNLISWLTGEKGISRVVALARNQEKAGELAERIEFFDKLEFAYGDFRHYNFDFGNSDAVIDLASAHN--------------------------------------------------------------------------------------------------PYW--------------------------------------------------------------------------------GEQNPG-------------------------------------------------------
25981	GC_00001778		Seep_SRB2_Meg22_1416_Bin_56	242	5	8	3	0	0.941988	0.604487	0.736409	COG0841	Multidrug efflux pump subunit AcrB (AcrB) (PDB:1IWG)			PF00873.20	AcrB/AcrD/AcrF family			V	Defense mechanisms	----------------------------------------------------------------------------------------------------------------------------------------------------------------------------------------------------------------------------------------------------------------------------------------------------------------------------------------------------------------------------------------------------------------------------------------------------------------------------------------------------------------------------------------------------------------------------------------------MLPFDNKNEFQVVIDMPEGTTLESTDTVVKAFESYLKRLPEVTNYVSYIGTASPIDFNGLVRHYYLRKGSNVADIRVNLVDKTKRDQQSHEIVLRIRKDLEEIAKRLNANIKIVEVPPGPPVISTIVAEIYGNPDKSYQDLISASAYIKKTMSEEPFVVDIDDIVETPRDKIDFILDKEKTSLHGVSTDEVLQTLRLALSGSTPATVHLAGERQPLLVRLILPRVKRSSIANLSQISVKTSTGHMIQLGELGSFVYVKEDQTIYHKDLERVAYVFGEMAGRVPAEAILDMQSRLEKNSVPSGTRVEWAGEGEWEITLRVFRDMGIAFGVALIGIYILLIIQTGSFSMPLVIMMAIPLTIIGIMPGFWFLNLVTNRPIGGFENPVFFTATSMIAMMALGGIVVRNSIVLIEFINNSLKQGLPLREAILKSGATRFRPIILTAATTALGAWPITLDPIFSGLAWALIFGLFASTMFTLVIVPVVYYLILRLRTPVPV
25982	GC_00001778		Seep_SRB2_Meg22_1416_Bin_56	240	5	8	3	0	0.941988	0.604487	0.736409	COG0841	Multidrug efflux pump subunit AcrB (AcrB) (PDB:1IWG)			PF00873.20	AcrB/AcrD/AcrF family			V	Defense mechanisms	MNDAANAAPSGIIASIVNKFLTSHLAIVLIILAVSMGIAAVLVTPREEEPQIIVPMADVYVQSPGASAEEVEKLVATPLEKLLWQIDGVENVYSISRRDMAVITVRFYVGEDRERSLVKLHNKISMNVDLAPPIVRGWVIKPVEIDDVPIVNITLYSDIYDDHQLRRMGEEVITRLEEVENISRTRIVGGRRREIRVELDPERMIGLGVSPLGVHRALQGADASITAGAFSRMDRELSVSSDSFISSSEDIERLMVSVHEGRPVYVLDIARVIDGPEEAADYSRIGFPDGTAFPAITLALAKKKGTNAVIVAKDILDKVKDLKKSVIPSGVHVKITRNYGETANQKVDDLLTSLFFAVITVVALIALTMGWREAVVVALAVPISFALALSVNYLFGYTINR--------------------------------------------------------------------------------------------------------------------------------------------------------------------------------------------------------------------------------------------------------------------------------------------------------------------------------------------------------------------------------------------------------------------------------------------------------------------GGRP-----DYQCRQYPAPYPDA-------------------------------------------------------------------------------------------------------------------------------------------------------------------------------------------------
25983	GC_00001778		Seep_SRB2_Meg22_1416_Bin_56	241	5	8	3	0	0.941988	0.604487	0.736409	COG0841	Multidrug efflux pump subunit AcrB (AcrB) (PDB:1IWG)			PF00873.20	AcrB/AcrD/AcrF family			V	Defense mechanisms	-----------------------------------------------------------------------------------------------------------------------------------------------------------------------------------------------------------------------------------------------------------------------------------------------------------------------------------------------------------------------------------------------------------------------------MVDDPITNVDNIQRHILMRKRRPLLATLYAVDEVLPPVIMSTLAIIVSFTPLFFITGMMGPYMAPMAANVPLTVTFSTVSALT------------------------------------------------------------------------------------------------------------------------------------------------------------------------------------------------------------------------------------------------------------------------------------------------------------------------------------------------------------VVFLITCLSGSV--------NVVVQKARKKGGGTLSLDG------------------------------------------------------------------------------------------------------------------------------------------------------------------------------------------
25984	GC_00001778		Seep_SRB2_Meg22_1618_Bin_149	1522	5	8	3	0	0.941988	0.604487	0.736409	COG0841	Multidrug efflux pump subunit AcrB (AcrB) (PDB:1IWG)			PF00873.20	AcrB/AcrD/AcrF family			V	Defense mechanisms	MNDAANAAPSGIIASIVNKFLTSHLAIVLIILAVSMGIAAVLVTPREEEPQIIVPMADVYVQSPGASAEEVEKLVATPLEKLLWQIDGVENVYSISRRDMAVITVRFYVGEDRERSLVKLHNKISMNVDLAPPIVRGWVIKPVEIDDVPIVNITLYSDIYDDHQLRRMGEEVITRLEEVENISRTRIVGGRRREIRVELDPERMIGLGVSPLGVHRALQGADASITAGAFSRMDRELSVSSDSFISSSEDIERLMVSVHEGRPVYVLDIARVIDGPEEAADYSRIGFPDGTAFPAITLALAKKKGTNAVIVAKDILDKVKDLKKSVIPSGVHVKITRNYGETANQKVDDLLTSLFFAVITVVALIALTMGWREAVVVALAVPISFALALSVNYLFGYTINRVTLFALILSLGLVVDDPITNVDNIQRHILMRKRRPLLATLYAVDEVLPPVIMSTLAIIVSFTPLFFITGMMGPYMAPMAANVPLTVTFSTVSALTVVPWLSYNLLKRFGERRGSEGTEKGGRDVIPGWVKRGYGLIVTPFLDSGKKSAALLTGVVILMILSASLAYFRFVPLKMLPFDNKNEFQVVIDMPEGTTLESTDTVVKAFESYLKRLPEVTNYVSYIGTASPIDFNGLVRHYYLRKGSNVADIRVNLVDKTKRDQQSHEIVLRIRKDLEEIAKRLNANIKIVEVPPGPPVISTIVAEIYGNPDKSYQDLISASAYIKKTMSEEPFVVDIDDIVETPRDKIDFILDKEKTSLHGVSTDEVLQTLRLALSGSTPATVHLAGERQPLLVRLILPRVKRSSIANLSQISVKTSTGHMIQLGELGSFVYVKEDQTIYHKDLERVAYVFGEMAGRVPAEAILDMQSRLEKNSVPSGTRVEWAGEGEWEITLRVFRDMGIAFGVALIGIYILLIIQTGSFSMPLVIMMAIPLTIIGIMPGFWFLNLVTNRPIGGFENPVFFTATSMIAMMALGGIVVRNSIVLIEFINNSLKQGLPLREAILKSGATRFRPIILTAATTALGAWPITLDPIFSGLAWALIFGLFASTMFTLVIVPVVYYLILRLRTPVPV
25985	GC_00001778		Seep_SRB2_Meg22_810_Bin_10	58	5	8	3	0	0.941988	0.604487	0.736409	COG0841	Multidrug efflux pump subunit AcrB (AcrB) (PDB:1IWG)			PF00873.20	AcrB/AcrD/AcrF family			V	Defense mechanisms	-----------------------------------------------------------------------------------------------------------------------------------------------------------------------------------------------------------------------------------------------------------------------------------------------------------------------------------------------------------------------------------------------------------------------------MVDDPITNVDNIQRHILMRKRRPLLATLYAVDEVLPPVIMSTLAIIVSFTPLFFITGMMGPYMAPMAANVPLTVTFSTVSALTVVPWLSYNLLKRFGERRGSEGTEKGGRDVIPGWVKRGYGLIVTPFLDSGKKSAALLTGVVILMILSASLAYFRFVPLKMLPFDNKNEFQVVIDMPEGTTLESTDTVVKAFESYLKRLPEVTNYVSYIGTASPIDFNGLVRHYYLRKGSNVADIRVNLVDKTKRDQQSHEIVLRIRKDLEEIAKRLNANIKIVEVPPGPPVISTIVAEIYGNPDKSYQDLISASAYIKKTMSEEPFVVDIDDIVETPRDKIDFILDKEKTSLHGVSTDEVLQTLRLALSGSTPATVHLAGERQPLLVRLILPRVKRSSIANLSQISVKTSTGHMIQLGELGSFVYVKEDQTIYHKDLERVAYVFGEMAGRVPAEAILDMQSRLEKNSVPSGTRVEWAGEGEWEITLRVFRDMGIAFGVALIGIYILLIIQTGSFSMPLVIMMAIPLTIIGIMPGFWFLNLVTNRPIGGFENPVFFTATSMIAMMALGGIVVRNSIVLIEFINNSLKQGLPLREAILKSGATRFRPIILTAATTALGAWPITLDPILCGLAWALIFGLFASTMFTLVIVPVVYYLILRLRTPVPV
25986	GC_00001778		UBA3076_sp002367355	1677	5	8	3	0	0.941988	0.604487	0.736409	COG0841	Multidrug efflux pump subunit AcrB (AcrB) (PDB:1IWG)			PF00873.20	AcrB/AcrD/AcrF family			V	Defense mechanisms	--------------------------------------------------------------------------------------------------------------------------------------------------------------------------------------------------------------------------------------------------------------------------------------------------------------------------------------------------------------------------------------------------------------------------------------------------------------------------------------------------------------------------------------------------------------------------------------------------------------------------------------------------------------------------------------------------------------------------------------------------------------------------------------------------------------------------------------------------------------------------------------------------------------------------------MGIAFGAALIGIYILMIIQTGSFSMPLVIMMAIPLTIIGIMPGFWVLNLLTNRSIGGFENPVFFTATSMIAMIAMGGIVVRNSIVLIEFINDALNQGLPLREAILKSGATRFRPIVLTAATTALGAWPITLDPIFSGLAWALIFGLFA-------------------------
25987	GC_00001778		UBA3076_sp002367355	1678	5	8	3	0	0.941988	0.604487	0.736409	COG0841	Multidrug efflux pump subunit AcrB (AcrB) (PDB:1IWG)							V	Defense mechanisms	--------------------------------------------------------------------------------------------------------------------------------------------------------------------------------------------------------------------------------------------------------------------------------------------------------------------------------------------------------------------------------------------------------------------------------------------------------------------------------------------------------------------------------------------------------------------------------------------------------------------------------------------------------------------------------------------------------------------------------------------------------------------------------------------------------------------------------------------------MVQLGELGSFVYVQEAQTIYHKDLERVAYVFGEMAGRAPAEAILDMQSRLEKDSVPAGTRVE---------------------------------------------------------------------------------------------------------------------------------------------------------------------------------------------
25988	GC_00001778		UBA3076_sp003194495	1260	5	8	3	0	0.941988	0.604487	0.736409	COG0841	Multidrug efflux pump subunit AcrB (AcrB) (PDB:1IWG)			PF00873.20	AcrB/AcrD/AcrF family			V	Defense mechanisms	MNDAANAGPSGVIASIVNKFLTSHLAIVLIILAVSMGIAAVLVTPREEEPQIIVPLADVYVQSPGASAEEVEKLVATPLEKLLWQIDGVEHVYSISRRDMAVVTVRFYVGENREHSLVKLHNKISMNVDLAPPIVQGWVVKPVEIDDVPIVNITLYSNTYDDHQLRRIGEEVITRLEEVENISRTCIVGGRRREMRVELDPERMIGLGVSPLEVHKALQGADASITAGAFSRMDRELSVSSDSFISSSKDIEGLMVSVHKGRPVYVRDIARVIDGPEEAADYSRIGFPEGTAFPAVTLALAKKKGTNAVIVAKDILENVEDLKRSVIPSGVHVEITRNYGETANQKVDDLLTSLFFAIITVVALIALTMGWREALVVALAVPISFALALSVNYLFGYTINRVTLFALILSLGLVVDDPITNVDNIQRHILMRKRRPLLATLYAVDEVLPPVIMSTLAIIVSFIPLFFITGMMGPYMAPMAANVPLTVIFSTVSALTIVPWLSYNLLKRFGERPGLEGTEKGGQDVVPGWVKRGYGFVVTPFLDSGKKSAALLTGVVILMILSASLVYFRFVPLKMLPFDNKNEFQVVIDMPEGTTLESTDAVVKAFESYLKRLPEVTNYVSYIGTASPIDFNGLVRHYYLRKGSNVADIRVNLADKSRRRQQSHEIVLRIRKDLEEIAGRLNANIKIVEVPPGPPVISTIVAEIYGNPDKSYQDLISASSYIKKTMSEEPFVVDIDDIVETPRNKIDFILDKEKTALHGVSTDEVLHTLRLALSGSTPATVHLAGERQPLLVRLILPRAKRSSIADLSQISVKTVTGHMVQLGELGSFVYVQEDQTIYHKDLERVAYVFGEMAGRAPAEAILDMQSRLEKDSLPAGTRVEWAGEGEWEITLRVFRDMGIAFGAALIGIYILMIIQTGSFSMPLVIMTAIPLTIIGIMPGFWLLNLVTNRPIGGFENPVFFTATSMIAMIALGGIVVRNSIVLIEFINHTLNQGLPLREAILKSGATRFRPIVLTAATTALGAWPITLDPIFSGLAWALIFGLFASTMFTLVIVPVVYYYFLG-------
26725	GC_00001883		Seep_SRB2_Meg19_1012_Bin_14	1519	5	7	2	0	0.764189	0.962585	0.85199	COG0456	Ribosomal protein S18 acetylase RimI and related acetyltransferases (RimI) (PDB:1GHE)			PF00571.29	CBS domain			J	Translation, ribosomal structure and biogenesis	MKIDLKLSSLFRAPHAFISKAGEAVMISLLKREEDAALLEMYLVYEPRNSFSGLPPIEDGACVMWVKHMVEQGINLRATSFKHGLVGHTALFPMPQSKCEMLVVVAPGHQAMGIGTELTRCAIELAHETGFDEMWLSVEARNHMARHMYAKCGFQRLRQYGDDDVEMTYDLARHHRVQSNSIAEFV-REAASVDMRTTCAEAAELIIRHHVSALPAVDGDGRVIGIVAATDLLSAANPRELVTSVVTHDVVTVGNLCPISEVVQLLRTRRLRCVPVVDENRRLIGVVGRREVLQHYLQTVWSPAT----ESVEAG-
26726	GC_00001883		Seep_SRB2_Meg22_1012_Bin_335	1192	5	7	2	0	0.764189	0.962585	0.85199	COG0456	Ribosomal protein S18 acetylase RimI and related acetyltransferases (RimI) (PDB:1GHE)			PF00571.29	CBS domain			J	Translation, ribosomal structure and biogenesis	MKIDLKLSSLFRAPHAFISKAGEAVMISLLKREEDAALLEMYLVYEPRNSFSGLPPIEDGACVMWVKHMVEQGINLRATSFKHGLVGHTALFPMPQSKCEMLVVVAPGHQAMGIGTELTRCAIELAHETGFDEMWLSVEARNHMARHMYAKCGFQRLRQYGDDDVEMTYDLARHHRVQSNSIAEFV-REAASVDMRTTCAEAAELIIRHHVSALPAVDGDGRVIGIVAATDLLSAANPRELVTSVVTHDVVTVGNLCPISEVVQLLRTRRLRCVPVVDENRRLIGVVGRREVLQHYLQTVWSPAT----ESVEAG-
26727	GC_00001883		Seep_SRB2_Meg22_1012_Bin_335	2045	5	7	2	0	0.764189	0.962585	0.85199	COG0456	Ribosomal protein S18 acetylase RimI and related acetyltransferases (RimI) (PDB:1GHE)			PF00571.29	CBS domain			J	Translation, ribosomal structure and biogenesis	MSINLHETAIFHSPHAFIDKRGEPILIEVLDEIRHDDLVEMYMEYQPRASFNGLPPVNDAACASWVRSIICEAANLVAVSFTYGVVGHTGIFRMPDGRCEVIVVIATGHQRYGIGTEITRCSVQLACELGFRGIWLCVEADNHVARHVYRKCGFQYLLQSEEDDVEMCFDLECYHQQLAGDLTRIVNRDARFIRQNATCRDATHMCLANHLRCLPVLDGGKRVIGILTATDLIAVTNPDQKINDIVTRGVVTLKENSNVATALRLLHSGRLRCIPVTDAKARFVGTVGRREILAHYLKTVWADGSGTDWDNANASD
26728	GC_00001883		Seep_SRB2_Meg22_1618_Bin_149	2116	5	7	2	0	0.764189	0.962585	0.85199	COG0456	Ribosomal protein S18 acetylase RimI and related acetyltransferases (RimI) (PDB:1GHE)			PF00571.29	CBS domain			J	Translation, ribosomal structure and biogenesis	MKIDLKLSSLFRAPHAFISKAGEAVMISLLKREEDAALLEMYLVYEPRNSFSGLPPIEDGACVMWVKHMVEQGINLRATSFKHGLVGHTALFPMPQSKCEMLVVVAPGHQAMGIGTELTRCAIELAHETGFDEMWLSVEARNHMARHMYAKCGFQRLRQYGDDDVEMTYDLARHHRVQSNSIAEFV-REAASVDMRTTCAEAAELIIRHHVSALPAVDGDGRVIGIVAATDLLSAANPRELVTSVVTHDVVTVGNLCPISEVVQLLRTRRLRCVPVVDENRRLIGVVGRREVLQHYLQTVWSPAT----ESVEAG-
26729	GC_00001883		Seep_SRB2_Meg22_46_Bin_87	224	5	7	2	0	0.764189	0.962585	0.85199	COG0456	Ribosomal protein S18 acetylase RimI and related acetyltransferases (RimI) (PDB:1GHE)			PF00571.29	CBS domain			J	Translation, ribosomal structure and biogenesis	MSINLHETAIFHSPHAFIDKRGEPILIEVLDEIRHDDLVEMYMEYQPRASFNGLPPVNDAACASWVRSIICEAANLVAVSFTYGVVGHTGIFRMSDGRCEVIVVIATGHQRYGIGTEITRCSVQLACELGFRGIWLCVEADNHVARHVYRKCGFQYLLQSEEDDVEMCFDLECYHQQLAGDLTRIVNRDARFIRQNATCRDATHMCLANHLRCLPVLDGGKRVIGILTATDLIAVTNPDQKINDIVTRGVVTLKENSNVATALRLLHSGRLRCIPVTDAKARFVGTVGRREILAHYLKTVWADGSGTDWDNANASD
26730	GC_00001883		Seep_SRB2_Meg22_810_Bin_10	1103	5	7	2	0	0.764189	0.962585	0.85199	COG0456	Ribosomal protein S18 acetylase RimI and related acetyltransferases (RimI) (PDB:1GHE)			PF00571.29	CBS domain			J	Translation, ribosomal structure and biogenesis	-------------------------MISLLKREEDAALLEMYLVYEPRNSFSGLPPIEDGACVMWVKHMVEQGINLRATSFKHGLVGHTALFPMPQSKCEMLVVVAPGHQAMGIGTELTRCAIELAHETGFDEMWLSVEARNHMARHMYAKCGFQRLRQYGDDDVEMTYDLARHHRVQSNSIAEFV-REAASVDMRTTCAEAAELIIRHHVSALPAVDGDGRVIGIVAATDLLSAANPRELVTSVVTHDVVTVGNLCTISEVVQLLRTRRLRCVPVVDENRRLIGVVGRREVLQHYLQTVWSPAT----ESVEAG-
26731	GC_00001883		Seep_SRB2_Meg22_810_Bin_10	1869	5	7	2	0	0.764189	0.962585	0.85199	COG0456	Ribosomal protein S18 acetylase RimI and related acetyltransferases (RimI) (PDB:1GHE)			PF00571.29	CBS domain			J	Translation, ribosomal structure and biogenesis	MSINLHETAIFHSPHAFIDKRGEPILIEVLDEIRHDDLVEMYMEYQPRASFNGLPPVNDAACASWVRSIICEAANLVAVSFTYGVVGHTGIFRMPDGRCEVIVVIATGHQRYGIGTEITRCSVQLACELGFRGIWLCVEADNHVARHVYRKCGFQYLLQSEEDDVEMCFDLECYHQQLAGDLTRIVNRDARFIRQNATCRDATHMCLANHLRCLPVLDGGKRVIGILTATDLIAVTNPDQKINDIVTRGVVTLKENSNVATALRLLHSGRLRCIPVTDAKARFVGTVGRREILAHYLKTVWADGSGTDWDNANASD
26865	GC_00001903		Seep_SRB2_Meg22_1012_Bin_335	1952	5	7	3	0	0.622162	0.665765	0.643226					PF07592.12	Rhodopirellula transposase DDE domain					#NAME?
26866	GC_00001903		Seep_SRB2_Meg22_1214_Bin_60	511	5	7	3	0	0.622162	0.665765	0.643226					PF07592.12	Rhodopirellula transposase DDE domain					------------------------------------------------------------------------------------------------------------------------------------------------------------------------------------------------MTLRISIDTKATVHVGDYSRRGQSRGLGAVEAWDHDMRPKEKLVPGGILEPITGRSFLFFGSSNKTSDFLVDGLLLWWAERKDELSHVKQLVVNMDNGPECSGRRTQFLYRMTEFADSTGLIIRLIYYPPYHSKYNGIERYWAGLEKSWNGYLLDSVATVLNRAGNFAWRGIQTTVRLLDTLYEKGVKLCGKEKDVLEKRLLRSQDLRWW--------------------------------------------------DIAIYPKMV--
26867	GC_00001903		Seep_SRB2_Meg22_1618_Bin_149	672	5	7	3	0	0.622162	0.665765	0.643226					PF07592.12	Rhodopirellula transposase DDE domain					#NAME?
26868	GC_00001903		Seep_SRB2_Meg22_810_Bin_10	366	5	7	3	0	0.622162	0.665765	0.643226					PF07592.12	Rhodopirellula transposase DDE domain					#NAME?
26869	GC_00001903		UBA3076_sp003194495	3219	5	7	3	0	0.622162	0.665765	0.643226					PF07592.12	Rhodopirellula transposase DDE domain					-------------------------------------------------------------------MNELSSGFECIGNSKMCGNKKTEEKLPCIEQDIREIVEPNCQVDPQFKNTLVYTRITAKAVREELINRGYSDNELPTSRTIHNMLNRMGYSLKKVEKTRPLKKIKEVNKIFDNVHDANSTSDNDPETLRISIDSKATVKIGELSRGGKSRDKESPKALDHDTNFDSILKPFGILDVLTGLLTIIFGNSSETSDFIVDALLIWWHANKHLYPHIKELVINLDNGPQNSSHRTQFIKRMTEFADETGLRIHMVYYPPYHSKYNPIERCWGALEKHWNGTILDSVEKTIKWAGTMTWKGIKPAIKLIDKVYQKGVSLSKEEMKKYAGRLKRSRLLAKW--------------------------------------------------DVIIDPILG--
26870	GC_00001903		UBA3076_sp003194495	81	5	7	3	0	0.622162	0.665765	0.643226					PF07592.12	Rhodopirellula transposase DDE domain					----------------------------------------------------------------------------------------------------------------------------------------------------------------------------------------------------------------------------------------------------------------------------------------------------------------------------MVYYPPYHSKYNPIERCWGALEKHWNGTILDSVEKTIKWAGTMTWKGIKPAIKLIDKVYQKGVSLSKEEMKKYAGRLKRSRLLAKW--------------------------------------------------DVIIDPILG--
26871	GC_00001903		UBA3076_sp003194495	261	5	7	3	0	0.622162	0.665765	0.643226					PF07592.12	Rhodopirellula transposase DDE domain					MNHKSGSQNNSTPLSASIKAIIKNTAKKLTGYKRRTFEAEITNEFYSGNARKAERELNWGRATISQGMNELSSGFECIGNSKMCGNKKTEEKLPCIEQDIREIVEPNCQVDPQFKNTLVYTRITAKAVREELINRGYSDNELPTSRTIHNMLNRMGYSLKKVEKTRPLKKIKEVNKIFDNVHDANSTSDNDPETLRISIDSKATVKIGELSRGGKSRDKESPKALDHDTNFDSILKPFGILDVLTGLLTIIFGNSSETSDFIVDALLIWWHANKHLYXXXXXXXXXXXXXXXXXXXXXXXXXXXXXXXXXXXXXXXXXXXXXXXXXXXXXXXXXXXXXXXXXXXXXXXXXXXXXXXXXXXXXXXXXXXXXXXXXXXXXXXXXXXXXXXXXXXXXXXXXXXXXXXXXXXXXXXXXXXXXXXXXXXXXXXXXXXXXXXXXXXXXXXXXXXXXXXXXSVYQKKK--
26921	GC_00001911		FWG173_SeepSRB2	824	5	7	3	0	0.675942	0.956361	0.792064	COG2886	Predicted antitoxin, contains HTH domain			PF03683.14	Uncharacterised protein family (UPF0175)			R	General function prediction only	MSVLLKVEMPEGAFSALRQDPEGLTRNLRLAAASKWYEMGIISQEKAAEIAGLSRSEFIFSLSKYGVSPFQYTIEEIREELDRA--
26922	GC_00001911		FWG174_SeepSRB2	1196	5	7	3	0	0.675942	0.956361	0.792064	COG2886	Predicted antitoxin, contains HTH domain			PF03683.14	Uncharacterised protein family (UPF0175)			R	General function prediction only	MSVLLKVEMPEGAFSALRQDPEGLTRNLRLAAASKWYEMGIISQEKAAEIAGLSRSEFIFSLSKYGVSPFQYTIEEIREELDRA--
26923	GC_00001911		FWG174_SeepSRB2	2181	5	7	3	0	0.675942	0.956361	0.792064	COG2886	Predicted antitoxin, contains HTH domain			PF03683.14	Uncharacterised protein family (UPF0175)			R	General function prediction only	MKFKVMTEFNESVLPALQKSPQEFASEIRLLAAAKWYELRLVSQEKAAEIAGMNRLVFLLAISRLGVSPFQYTAEDVLKEVENVK-
26924	GC_00001911		FWG174_SeepSRB2	527	5	7	3	0	0.675942	0.956361	0.792064	COG2886	Predicted antitoxin, contains HTH domain			PF03683.14	Uncharacterised protein family (UPF0175)			R	General function prediction only	#NAME?
26925	GC_00001911		Seep_SRB2_ML8_D	725	5	7	3	0	0.675942	0.956361	0.792064	COG2886	Predicted antitoxin, contains HTH domain			PF03683.14	Uncharacterised protein family (UPF0175)			R	General function prediction only	MSVKVSLDLPEQAFSALRMRPDNFVKEMRLAAAIKWYEMGLISQSKASELAGVSRQGFLEALKRFEVSPFQVTPEELAEEVADA--
26926	GC_00001911		UBA3076_sp002367355	1990	5	7	3	0	0.675942	0.956361	0.792064	COG2886	Predicted antitoxin, contains HTH domain			PF03683.14	Uncharacterised protein family (UPF0175)			R	General function prediction only	MSQPLTIDMDDEVLLGMNKSPEEMAGEIRLAAAVKWYELGRISQGKAAQMAGLSRAEFITALSRFGVSPMQETADEILNAVTESRK
26927	GC_00001911		UBA3076_sp003194495	166	5	7	3	0	0.675942	0.956361	0.792064	COG2886	Predicted antitoxin, contains HTH domain			PF03683.14	Uncharacterised protein family (UPF0175)			R	General function prediction only	MSQPLTIDMDDEVLLGMNKSPEEMAREIRLAAAVKWYELGTISQGKAAQMAGLSRAEFITALSRFGVSPMQETADEILNAVTESRK
26970	GC_00001919		FWG173_SeepSRB2	2325	4	7	2	0	0.658527	0.987342	0.790089	COG1173	ABC-type dipeptide/oligopeptide/nickel transport system, permease component (DppC)			PF05534.13	HicB family			E|P	Amino acid transport and metabolism|Inorganic ion transport and metabolism	#NAME?
26971	GC_00001919		FWG173_SeepSRB2	1887	4	7	2	0	0.658527	0.987342	0.790089	COG4226	Predicted nuclease of the RNAse H fold, HicB family (HicB)			PF05534.13	HicB family			R	General function prediction only	#NAME?
26972	GC_00001919		FWG174_SeepSRB2	2548	4	7	2	0	0.658527	0.987342	0.790089	COG1173	ABC-type dipeptide/oligopeptide/nickel transport system, permease component (DppC)			PF05534.13	HicB family			E|P	Amino acid transport and metabolism|Inorganic ion transport and metabolism	#NAME?
26973	GC_00001919		FWG174_SeepSRB2	1844	4	7	2	0	0.658527	0.987342	0.790089	COG4226	Predicted nuclease of the RNAse H fold, HicB family (HicB)			PF05534.13	HicB family			R	General function prediction only	#NAME?
26974	GC_00001919		UBA3076_sp002367355	1184	4	7	2	0	0.658527	0.987342	0.790089	COG1173	ABC-type dipeptide/oligopeptide/nickel transport system, permease component (DppC)							E|P	Amino acid transport and metabolism|Inorganic ion transport and metabolism	#NAME?
26975	GC_00001919		UBA3076_sp003194495	2937	4	7	2	0	0.658527	0.987342	0.790089	COG1173	ABC-type dipeptide/oligopeptide/nickel transport system, permease component (DppC)			PF05534.13	HicB family			E|P	Amino acid transport and metabolism|Inorganic ion transport and metabolism	#NAME?
26976	GC_00001919		UBA3076_sp003194495	1855	4	7	2	0	0.658527	0.987342	0.790089	COG1173	ABC-type dipeptide/oligopeptide/nickel transport system, permease component (DppC)			PF05534.13	HicB family			E|P	Amino acid transport and metabolism|Inorganic ion transport and metabolism	MGSTLTLRLPKSLHGRIKDLAKSDGISINQFLVTAAAEKMSALLTQNYLEEEAAKGQRKNFEKVLKAVPHIEPEPFDQL
27040	GC_00001929		FWG173_SeepSRB2	2095	4	7	2	0	0.699984	0.653988	0.676205	COG0798	Arsenite efflux pump ArsB, ACR3 family (ACR3)					K03325	arsenite transporter	P	Inorganic ion transport and metabolism	-----------------------------------------------------------------------------------------------------------------------------------------------------------------------------------------------------------------------------------------------MFSLKGEHIVQLPLDVVRVAIPLLIYFVTMFFVSFYLPMEVGATYEQSTTLSFTAASNNFELAIAVAVAVFGIDFGHAFA-----A-------VIGPLVEVPVLISLVN--------------------VALW--------------------FKKKYFPF------------------AVETPTGVCHVTCKP-------------
27041	GC_00001929		FWG173_SeepSRB2	2096	4	7	2	0	0.699984	0.653988	0.676205	COG0798	Arsenite efflux pump ArsB, ACR3 family (ACR3)							P	Inorganic ion transport and metabolism	--------------------------------------------------------------------------------------------------------------------------------------------------------------------------------------------------------------MAIGAAGRLSFVDRYLTLWIFMGM-AVGVGTGYIFPVVKDLINAFQVGTTN--IPIAVGLILMMY-----PPLAKVKYEQ---------------------------LGQVFRNLSRLS-------VLSPLSPCSSLLS-----------------------------------------------------------------------------------------------------
27042	GC_00001929		FWG174_SeepSRB2	1359	4	7	2	0	0.699984	0.653988	0.676205	COG0798	Arsenite efflux pump ArsB, ACR3 family (ACR3)					K03325	arsenite transporter	P	Inorganic ion transport and metabolism	-----------------------------------------------------------------------------------------------------------------------------------------------------------------------------------------------------------------------------------------------MFSLKGEHIVQLPLDVVRVAIPLLIYFVTMFFVSFYLPMEVGATYEQSTTLSFTAASNNFELAIAVAVAVFGIDFGHAFA-----A-------VIGPLVEVPVLISLVN--------------------VALW--------------------FKKKYFPF------------------AVETPTGVCHVTCKP-------------
27043	GC_00001929		FWG174_SeepSRB2	1360	4	7	2	0	0.699984	0.653988	0.676205	COG0798	Arsenite efflux pump ArsB, ACR3 family (ACR3)							P	Inorganic ion transport and metabolism	--------------------------------------------------------------------------------------------------------------------------------------------------------------------------------------------------------------MAIGAAGRLSFVDRYLTLWIFMGM-AVGVGTGYIFPVVKDLINAFQVGTTN--IPIAVGLILMMY-----PPLAKVKYEQ---------------------------LGQVFRNLSRLS-------VLSPLSPCSSLLS-----------------------------------------------------------------------------------------------------
27044	GC_00001929		UBA3076_sp003194485	1824	4	7	2	0	0.699984	0.653988	0.676205	COG0798	Arsenite efflux pump ArsB, ACR3 family (ACR3)			PF01758.17	Sodium Bile acid symporter family	K03325	arsenite transporter	P	Inorganic ion transport and metabolism	MAIGAAGRLSFIDRYLTLWIFLGMAVGVGTGYIFPVVKDFINAFQVGTTNIPIAVGLVLMMYPPLAKVKYEQLGQVFRNFKVLALSLVQNWVIGPILMFILAIALLSGHHEYMVGLIMIGLARCIAMVIVWNDLAAGDREYCAGLVAFNSIFQVLFFFLLCLYLYHRASPMAGNQRFGGRYFHRPDRRERFIYLGIPFLAGIITRVIGIKTKGRAWYEEKFVPVISPITLIALLFTIIVMFSLKGEYIVQLPLDVVRIAIPLVIYFVTMFFVSFYLSMKVGATYEQSTTLSFTAASNNFELAIAVAVAVFGIDSGQAFA-----A-------VIGPLVEVPVLISLVN--------------------VALW--------------------FKKKYFPF------------------AVETPTGVCHVTCKP-------------
27045	GC_00001929		UBA3076_sp003645605	1478	4	7	2	0	0.699984	0.653988	0.676205	COG0798	Arsenite efflux pump ArsB, ACR3 family (ACR3)			PF01758.17	Sodium Bile acid symporter family	K03325	arsenite transporter	P	Inorganic ion transport and metabolism	-------------------------------------------------------------------------------------------------------------------------------------------------------------------------------------------------------------MIGIKTKGRAWYEEKFVPVISPITLIALLFTIIVMFSLKGEYIVQLPLDVVRIAIPLVIYFVTMFFVSFYLSMKVGATYEQSTTLSFTAASNNFELAIAVAVAVFGIDSGQAFA-----A-------VIGPLVEVPVLISLVN--------------------VALW--------------------FKKKYFPF------------------AVETPTGVCHVTCKP-------------
27046	GC_00001929		UBA3076_sp003645605	1479	4	7	2	0	0.699984	0.653988	0.676205	COG0798	Arsenite efflux pump ArsB, ACR3 family (ACR3)			PF01758.17	Sodium Bile acid symporter family	K03325	arsenite transporter	P	Inorganic ion transport and metabolism	#NAME?
27054	GC_00001931		FWG173_SeepSRB2	2031	4	7	3	0	0.779011	0.569459	0.657953	COG1033	Predicted exporter protein, RND superfamily (MMPL) (PDB:5KHN)			PF03176.16	MMPL family			R	General function prediction only	----------------------------------------------------------------------------------------------------------------------------------------------------------------------------------------------------------------------------------------------------------------------MRGVFVPISIVFLSVLWTMGAIGLMGFTLNMMIVILPSLLICVGIGDSMHLIAEYQDQCDKGLARRKAMLKTFTMVGLPCLLTTLTTMGAFLSFLTVRIRPFRELGVYASVGVVTALVLTYVLVPFFYSFGMKKNARITNPANQKNRHDLFDRLLARVHWIVTGKP---------------------------------------------------------------------------------------------------------------------------------------------------------------------------------------------------------------------------------------------------------------------------------------------------------------------------------------------------------------------------------------
27055	GC_00001931		FWG173_SeepSRB2	2032	4	7	3	0	0.779011	0.569459	0.657953	COG1033	Predicted exporter protein, RND superfamily (MMPL) (PDB:5KHN)			PF03176.16	MMPL family			R	General function prediction only	MNPGITSKYFSGTNTFFARLAEGILRWRWVLLLLVFIITIFAFHEIR-------NLKFDDSNEIWFVEGDRSLDLLDKFRDVFGNDDFVVLLFESRDFFEPENIRRIGRLAEALEAGVPYLKDMTWLGNVEYIEGVEDGVKIHELLETVPQDPEEMAEVREKALSEPTYVNSLISPDGQSAAIILEMEGYPEDGDTLDPKNEIAPAVRKILARPEFALLNARVAGGPIMHHDYDEIAARETRNFMGICLL---------------------IQMVILLW----------------------------------------------------------VGRACAAYSYPSASCF------------------------------------------------------------------------------------------------------------------------------------------------------------------------------------------------------------------------------------------------------------------------------------------------------------------------------------------------------------------------------------------------------------------------------------------------------------------
27056	GC_00001931		FWG174_SeepSRB2	2254	4	7	3	0	0.779011	0.569459	0.657953	COG1033	Predicted exporter protein, RND superfamily (MMPL) (PDB:5KHN)			PF03176.16	MMPL family			R	General function prediction only	----------------------------------------------------------------------------------------------------------------------------------------------------------------------------------------------------------------------------------------------------------------------MRGVFVPISIVFLSVLWTMGAIGLMGFTLNMMIVILPSLLICVGIGDSMHLIAEYQDQCDKGLARRKAMLKTFTMVGLPCLLTTLTTMGAFLSFLTVRIRPFRELGVYASVGVVTALVLTYVLVPFFYSFGMKKNARITNPANQKNRHDLFDRLLARVHWIVTGKP---------------------------------------------------------------------------------------------------------------------------------------------------------------------------------------------------------------------------------------------------------------------------------------------------------------------------------------------------------------------------------------
27057	GC_00001931		FWG174_SeepSRB2	2253	4	7	3	0	0.779011	0.569459	0.657953	COG1033	Predicted exporter protein, RND superfamily (MMPL) (PDB:5KHN)			PF03176.16	MMPL family			R	General function prediction only	MNPGITSKYFSGTNTFFARLAEGILRWRWVLLLLVFIITIFAFHEIR-------NLKFDDSNEIWFVEGDRSLDLLDKFRDVFGNDDFVVLLFESRDFFEPENIRRIGRLAEALEAGVPYLKDMTWLGNVEYIEGVEDGVKIHELLETVPQDPEEMAEVREKALSEPTYVNSLISPDGQSAAIILEMEGYPEDGDTLDPKNEIAPAVRKILARPEFALLNARVAGGPIMHHDYDEIAARETRNFMGICLL---------------------IQMVILLW----------------------------------------------------------VGRACAAYSYPSASCF------------------------------------------------------------------------------------------------------------------------------------------------------------------------------------------------------------------------------------------------------------------------------------------------------------------------------------------------------------------------------------------------------------------------------------------------------------------
27058	GC_00001931		FWG174_SeepSRB2	2255	4	7	3	0	0.779011	0.569459	0.657953	COG1033	Predicted exporter protein, RND superfamily (MMPL) (PDB:5KHN)			PF03176.16	MMPL family	K07003	uncharacterized protein	R	General function prediction only	-------------------------------------------------------------------------------------------------------------------------------------------------------------------------------------------------------------------------------------------------------------------------------------------------------------------------------------------------MAFFVILAGVSIAGAL----------------------------------------------------------------------------------------------NIQVESNTAKMLSKKLPLRQAIDFVDERMGGSMSMEIMLDTGKTDGVKDPAFLKKMDAFQDFVDKHPLTTKTTGVLDVVKKMRRAMHNNDWEFYSVPDTHQAASQYLFLYETSGGDQLDKLVGFDYDIARLTVKTRNLSTADVRKFMQDVEDFSRKTFDDSVSVEVTGALSWVKALNDKIGEGVKYSFTAVLFAVAALMMIFLRSVKLGLISMIPNVFPVLITLGLMGFAGIYLDMPLMCCSAVIIGVAVDDTIHFFRRYRREFKGLGDYKQALRATLSTVGRPITFTTMTLVLGFLVMTLSDMSGWSNFGFLSGFAFLWAYLADFFFCPALILLFKPLGEGKGQMVE--------
27059	GC_00001931		Seep_SRB2_Meg22_1618_Bin_165	906	4	7	3	0	0.779011	0.569459	0.657953	COG1033	Predicted exporter protein, RND superfamily (MMPL) (PDB:5KHN)			PF03176.16	MMPL family	K07003	uncharacterized protein	R	General function prediction only	MNPGITSKYFSGTNTFFARLAEGILRFRWLLLLLVFLLTIFAFYEMRTLRMDNCTLRMDNSNESFFLEGDPTKLLLDKFRDTFGNEDFVYVLIETRDFFTPDTISLIKELAEDLEEHVPYVKDMKFLGNVEYVEGVEGGIEISDLIEEIPETPEEMKLARERAMNEPLYLDNLISRNGKTAAILLECERYPD--EKVDPRKEIPPAVYKILAEPEYANLEVYTVGTPIIDFEMDELTAREMSLFGLICIVLQMLILLWVARGARGVVTPLLVVILSIFWTLGLLGILDWTLSLMVSMLPVLLICVGIGDSMHIISEFQDQQDLGLARRQSIVKAVALVGIPCLLTSLTTAAGFLSFCSTVIKPIRQMGVYAAIGVIMAFLLSLIIVPIIFSFG--KNKKVKENQISEDRNDIFARVLKGIALLNLKYPWAILGIFILLAALSVFGYRLIEVETNSIEFASTDLPVRQAYDYVDSHMGGSMSMEVMLDTGNNDGIKEIEFLRQMEALQNYIDQHPLTCKTTSVIDTLKKMNRAIHENRMEYYNLPETTAQAAEYLFLYETSGGEELDKQVSFNYDIARITARTKSLSSKDVRTFISDIDRFVKENIDPSINVEYTGTMPWVKAMSDYVSQGQKRSFILAFLAITCMMIIVLRSFKLGLISMIPNVFPVLISLGLMGFIGVYMSLPIMIFSPIIIGVAVDDTIHFFMRYRREFERIGTYEGALKAALSSVGRPIMFTSMTLIVGFSVFGLSDMYNVTQFGLLAAFAFLWAYLADFFFAPAMMLLFKPLGEEKGQMVEWSSGRKIG
27060	GC_00001931		UBA3076_sp003194495	294	4	7	3	0	0.779011	0.569459	0.657953	COG1033	Predicted exporter protein, RND superfamily (MMPL) (PDB:5KHN)			PF03176.16	MMPL family	K07003	uncharacterized protein	R	General function prediction only	---------------------------------------------MQ-------GLKFDNSNEVWFVEGSRSLDLIDKFRDVFGNDDFVVLLFESRDFFEPENIRRIGRLAEALEAEVPYLKDMTWLGNVEYIEGIEDGIKIHELLETVPEDPEEVAEVREKALSEPTYLNSLISPDGQSAAIILEMERYPEDGDKLDPKNEIAPVVREILARPEFAVLNAHVAGGPILHHDYDELAGRETRNFMGLCLLIQMVILLWVGRGVRGVFVPISIVFLSVLWTMGAIGLMGFTLNMMIVLLPPLLICVGIGDSMHFIAEYQDQCDKGLARKKAMVKTFTMVGLPCLLTTLTTMGAFLSFLTVRIKPFRELGVYAAVGVVTALVLTYVLVPFFYSFGMKKNAGAKNSANQKNRHDLFDRLLARIHWIVTCKPKLVVGFFVILALVSIAGALNVQVESNTAKMLSKKLPLRQAYDFIDERMGGSMSLEIMLDTGKTDVVKDPTFLKKMDAFQDFVDKHPLTTKTISVLDVMKKMRRAMHNNDQEFYSVPDTLEAASQYLFMYETSGGDQLDKLVGFDYDIARLTVKTRTLGTADVRKFMQDVEDFSQKTFDDSVSVKMTGALSWVKALNDKIGEGVKYSFTAVLFAVAALMIIFLRSVKLGLISMIPNVFPVLITLGLMGFAGIYLDMPLMCCSAVIIGVAVDDTIHFFRRYRREFKRLGDYSQALQATLSTVGRPITFTTMTLILGFGVMTLSDLSGWSNFGFLAGFAFLWALLADFFFCPALILLFKPLGEEKGQMVE--------
27082	GC_00001935		Seep_SRB2_Meg22_1012_Bin_255	1448	5	7	2	0	0.974217	0.640254	0.772695	COG0492	Thioredoxin reductase (TrxB) (PDB:3FBS)			PF13738.7	Pyridine nucleotide-disulphide oxidoreductase			O	Posttranslational modification, protein turnover, chaperones	#NAME?
27083	GC_00001935		Seep_SRB2_Meg22_1012_Bin_255	1447	5	7	2	0	0.974217	0.640254	0.772695	COG0492	Thioredoxin reductase (TrxB) (PDB:3FBS)			PF13738.7	Pyridine nucleotide-disulphide oxidoreductase			O	Posttranslational modification, protein turnover, chaperones	#NAME?
27084	GC_00001935		Seep_SRB2_Meg22_1214_Bin_80	582	5	7	2	0	0.974217	0.640254	0.772695	COG0492	Thioredoxin reductase (TrxB) (PDB:3FBS)			PF13738.7	Pyridine nucleotide-disulphide oxidoreductase			O	Posttranslational modification, protein turnover, chaperones	MVAMEQVKLAVIGAGPAGIATAVEAKEANIGPVMVLEKKGHICDTIESLYPAGKRVDPVHRKVKVEPIGKLSFNTETREAFLDRMKKVVRENDLDIRYWNEAQDVIRREENFHIRTGGGLEVQTPIVVMAIGIFGKPVKPRYPIPKAVKDKIYYSLPETPIKKRKILVVGGGDTAAEIAR--------------------------------------------------------------------------------------------------------------------------------------------------------
27085	GC_00001935		Seep_SRB2_Meg22_1214_Bin_80	583	5	7	2	0	0.974217	0.640254	0.772695	COG0492	Thioredoxin reductase (TrxB) (PDB:3FBS)			PF07992.15	Pyridine nucleotide-disulphide oxidoreductase			O	Posttranslational modification, protein turnover, chaperones	#NAME?
27086	GC_00001935		Seep_SRB2_Meg22_1416_Bin_176	1405	5	7	2	0	0.974217	0.640254	0.772695	COG0492	Thioredoxin reductase (TrxB) (PDB:3FBS)			PF13738.7	Pyridine nucleotide-disulphide oxidoreductase			O	Posttranslational modification, protein turnover, chaperones	MVAMEQVKLAVIGAGPAGIATAVEAKEANIGPVMVLEKKGHICDTIESLYPAGKRVDPVHRKVKVEPIGKLSFNTETREAFLDRMKKVVRENDLDIRYWNEAQDVIRREENFHIRTGGGLEVQTPIVVMAIGIFGKPVKPRYPIPKAVKDKIYYSLPETPIKKRKILVVGGGDTAAEIACFLSKHNDVTLSYRRPEFFRLNEINICNVNECVRRGTINTMMATDIKGLEPQGDKVLVNFKDGRNIDFDAVFYCLGGMTPRKFLEKIGIKFDRNRAVTDEYGETNIPRLFLAGDLVAQKGTIMAAFNSGKKVIDGILARYGDLLKNQGKGIFT
27087	GC_00001935		Seep_SRB2_Meg22_1618_Bin_165	1329	5	7	2	0	0.974217	0.640254	0.772695	COG0492	Thioredoxin reductase (TrxB) (PDB:3FBS)			PF13738.7	Pyridine nucleotide-disulphide oxidoreductase			O	Posttranslational modification, protein turnover, chaperones	MVAMEQVKLAVIGAGPAGIATAVEAKEANIGPVMVLEKKGHICDTIESLYPAGKRVDPVHRKVKVEPIGKLSFNTETREAFLDRMKKVVRENDLDIRYWNEAQDVIRREENFHIRTGGGLEVQTPIVVMAIGIFGKPVKPRYPIPKAVKDKIYYSLPETPIKKRKILVVGGGDTAAEIACFLSKHNDVTLSYRRPEFFRLNEINICNVNECVRRGTINTMMATDIKGLEPQGDKVLVNFKDGRNIDFDAVFYCLGGMTPRKFLEKIGIKFDRNRAVTDEYGETNIPRLFLAGDLVAQKGTIMAAFNSGKKVIDGILARYGDLLKNQGKGIFT
27088	GC_00001935		UBA3076_sp003194485	1598	5	7	2	0	0.974217	0.640254	0.772695	COG0492	Thioredoxin reductase (TrxB) (PDB:3FBS)			PF13738.7	Pyridine nucleotide-disulphide oxidoreductase			O	Posttranslational modification, protein turnover, chaperones	MVAMEQVKLAVIGAGPAGIATAVEAKEANIGPVMVLEKKGHICDTIESLYPAGKRVDPVHRKVKVEPIGKLSFNTETREAFLDRMKKVVRENDLDIRYWNEAQDVIRREENFHIRTGGGLEVQAPIVVMAIGIFGKPVKPRYPIPKAIKDKIYYSLPEAPIKKRKILVVGGGDTAAEIACFLSKHNDVTLSYRRPEFFRLNEINICNVNECVRRGTINTMMATDIKGLEPQGDKVLVNFKDGRNIDFDAVFYCLGGMTPRKFLEKIGIKFDRNRAMTDEYGETNIPRLFLAGDLVAQKGTIMVAFNSGKKVIDGILARYGDLLKNQGKGIFT
27138	GC_00001943		Seep_SRB2_Meg22_1012_Bin_255	1935	4	7	2	0	0.731052	0.616962	0.669179	COG1373	Predicted ATPase, AAA+ superfamily							R	General function prediction only	#NAME?
27139	GC_00001943		Seep_SRB2_Meg22_1012_Bin_255	1934	4	7	2	0	0.731052	0.616962	0.669179	COG1373	Predicted ATPase, AAA+ superfamily			PF13173.7	AAA domain	K07133	uncharacterized protein	R	General function prediction only	MLDLSEFFSIQASLLGQVSRSRSRFLRENVDWNSRLLGIVGARGTGKTTLFLQHLAEAEQD----QRLLYVSADHIRLQASGLYEIASHFFRLGGETIMIDEIHKYANWSQEVKNLYDSFPTAKIFFSGSSTLALQKGKADLSRRAVFYNLPGLSFREYLSFAHGLEFQAVSLPELLQNHTIVASKLL-----KAGPILGRFNDYLDHGVYPFFLEGID---DYLPRLLNVLEKVLYEDIPAAIAIKTANVPVLKRMLWLVATSQPFTPNIERMSRNLKISKEY-VYNYLDSLERAELLSGFFSSETGYRLVRKPSKIYMENTNLLRGVAGQLGGKDQAGTARETFFAHQLKSAGANVRIPSRGDFLVEGKYLFEIGGRTKGKSQVKDESG-------------------------
27140	GC_00001943		UBA3076_sp002367355	1000	4	7	2	0	0.731052	0.616962	0.669179	COG1373	Predicted ATPase, AAA+ superfamily							R	General function prediction only	#NAME?
27141	GC_00001943		UBA3076_sp002367355	334	4	7	2	0	0.731052	0.616962	0.669179	COG1373	Predicted ATPase, AAA+ superfamily			PF13173.7	AAA domain	K07133	uncharacterized protein	R	General function prediction only	--MIDDIFKLSRNFLKTFNKPYRRYFLEKYPLASRFSIITGQRGVGKTTAMIQKILSANDDDIFTKKAVYVPVDHFIVGSRSLYEIAEEFYNFGGEMICFDEIHKYAGWSSELKSIYDSLQELVILASGSSAMEIQKGSHDLSRRAVVYPMAGLSLREYIDLAVGIKTKPLALKTILKNHEKLSYDIIAAIENKKKKILALFKDYLQFGYFPYFTEFDDISLYYITLEQCIRTTIESDLLSIYPTLNGSSIKKIKRLLAVIAESAPFTPDLKRLKRIVEIGDERTLKNYLKYLEDGGVIISLTKSGSGLGSLEKPDKIYLNNPNQIYAISSK--SKANTGTIRETFFINML-SVMHKVSMPKKGDFYIDNKYTFEIGGRNKSFEQIKDINNSFLAIDDIETGIGNKIPLWLFGFLY
27142	GC_00001943		UBA3076_sp003194485	1340	4	7	2	0	0.731052	0.616962	0.669179	COG1373	Predicted ATPase, AAA+ superfamily			PF13173.7	AAA domain	K07133	uncharacterized protein	R	General function prediction only	#NAME?
27143	GC_00001943		UBA3076_sp003194495	200	4	7	2	0	0.731052	0.616962	0.669179	COG1373	Predicted ATPase, AAA+ superfamily							R	General function prediction only	#NAME?
27144	GC_00001943		UBA3076_sp003194495	201	4	7	2	0	0.731052	0.616962	0.669179	COG1373	Predicted ATPase, AAA+ superfamily							R	General function prediction only	---------------------------------------------------------------------------------------------------------------------------------------------------------------------MEFQTVSLPELLHNHTIVASKLL-----KAGPILGRFNDYLDHGVYPFFLEGID---DYLPKLLNVLEKVLYEDIPAAIAIKTANVPVLKRMLWLVATSQPFTPNIERMSRNLKISKKY-VYTYLDSLKRAELLSGFFSSETGYRFVRKPSKILWKTRTC-------------------------------------------------------------------------------------------
27145	GC_00001944		Seep_SRB2_Meg22_1012_Bin_255	1923	5	7	2	0	0.858932	0.66033	0.74665											---------MLIITDYWIIIPWSDLRKT-QFSWLL---QYGKPWLRSAAEENREGPMLQKPQKTRDESIGGARDDY-----PIIKDYISKRS-----------
27146	GC_00001944		Seep_SRB2_Meg22_1012_Bin_255	656	5	7	2	0	0.858932	0.66033	0.74665											MTIELAPHHMLIITDYWMIIPWS---------------EYGKPWLRSAAEENREGPMLQKSQKTRDESIGGTRE--------IIR------------------
27147	GC_00001944		Seep_SRB2_Meg22_1214_Bin_80	780	5	7	2	0	0.858932	0.66033	0.74665											MTIELAPHHMLIVTDYWMIIPWE----VPQFSWLL---QYGKPWLRSAAEENREGPMLQKSQKTRDESIGGTKTIYRSGADSIVRGDVSELSYILDNVLINVY
27148	GC_00001944		Seep_SRB2_Meg22_1214_Bin_80	346	5	7	2	0	0.858932	0.66033	0.74665											MTIELAPHHMLIITDYWMIIPWSDLRKSRSFPGFYSTGKYGKPWLRSAAEENREGPMLQKSQKTRDESIGGTRE--------IIR------------------
27149	GC_00001944		Seep_SRB2_Meg22_1416_Bin_176	1581	5	7	2	0	0.858932	0.66033	0.74665											MTIELAPHHMLIITDYWIIIPWSDLRKT-QFSWLL---QYGKPWLRSAAEENREGPMLQKPQKTRDESIGGARDDY-----PIIKDYISKRS-----------
27150	GC_00001944		Seep_SRB2_Meg22_1618_Bin_165	1900	5	7	2	0	0.858932	0.66033	0.74665											#NAME?
27151	GC_00001944		UBA3076_sp003194485	2321	5	7	2	0	0.858932	0.66033	0.74665											MTIELAPHHMLIITGLLGNHPLERLAEVPQFSWLL---QYGKPWLRSAAEENREGPMLQKPQKTRDESIGGTRDDY-----PIIKDYISKRS-----------
27159	GC_00001946		Seep_SRB2_ML8_D	417	4	7	3	0	0.841755	0.62028	0.714243	COG0702	Uncharacterized conserved protein YbjT, contains NAD(P)-binding and DUF2867 domains (YbjT) (PDB:5L3Z)			PF11066.9	Protein of unknown function (DUF2867)			R	General function prediction only	------------------------------------------------------------------------------------------------------------------------------------------------------------------------MERLPVMIVPRWVNNPVQPIAINNVLGYLKGCLEHDETIGGTFDIGGPDVLTYKQLMEIYAEVAGLRKRWIIPLPFFTPRMSSYWIHLVTPVPSYIARPLAEGLRNPVVCQENRIWSIIPQNLQDCRETIRLALGLVKEKCVETCWADAGPITYPEWAQCGDVPYAGGTVMESGYRVVLEATPEKVWETIVCIGGEKGWFSSRFLWAVRGLIDRLVGGVGLRRGRTDPVRLRPGDPVDFFRVLEVQESKLISLISEMKFPGEATREFRLSSLPEGGTELQQLSRFLTKGTSGLIYWYALYPFHQYVFKGMLRGIARSVGGRILEGPDSYVPSLSYVCRVDPTKNA
27160	GC_00001946		Seep_SRB2_ML8_D	3087	4	7	3	0	0.841755	0.62028	0.714243	COG0702	Uncharacterized conserved protein YbjT, contains NAD(P)-binding and DUF2867 domains (YbjT) (PDB:5L3Z)			PF11066.9	Protein of unknown function (DUF2867)			R	General function prediction only	MYTKPVLVTGATGYVGGRLVPKLLDQGYRVRAMGRSLAKLDARPWADHPQAELAEGDVLNEGSLVQATKGCSAAFYLVHSMLADPKGYTESDRLAAQNMARASASNGLERIIYLGGLGSEKDPELSVHLQSRHQVAQILQAGPVPTTFLRAAMILGSGSASFEILRYLVDRLPIMITPRWVRNPVQPIAITNVLNYLQGCLEHEETKGQTFDIGGPEVVSYRQLFDIYAEEAGLPHRLIIPVPVLSPKLSSYWIHLVTPVPASIARPLAEGLRNPVICKEHRIKKIIPQELLNCRQTIRLALDKVKQQQVDTCWTDSGTAIPPEWTYCGDARYAGGTILKCSYQVQIQATPEEVWRPVIEIGGKTGYYFGNFLWKLRGWLDRIIGGIGFRGGRRNPKQIGVGDALDFWRVIKLEAPHRLVLLAEMKLPGEAVLEFHIVPREDGRVELRQTAKFLPRGLGGILYWYSLYPIHQWIFKGMLKGIARAVAKPVIKGP-------------------
27161	GC_00001946		Seep_SRB2_ML8_D	418	4	7	3	0	0.841755	0.62028	0.714243	COG0702	Uncharacterized conserved protein YbjT, contains NAD(P)-binding and DUF2867 domains (YbjT) (PDB:5L3Z)			PF13460.7	NAD(P)H-binding			R	General function prediction only	MRSEPVLVSGATGYVGGRLVPLLLDSGYRVRVLGRSLSKLESRSWAGHNNLEIVQADFLDYASLEKAAEGCWAAFYLVHSMNPLNRDFARADRNAALNMGRAACRAGLERIIYLGGLGIE-GKTLSKHLRSRTEVARILQSSGVPTTFLRAAMILG-----------------------------------------------------------------------------------------------------------------------------------------------------------------------------------------------------------------XXF-------------------------------------------------------------------------------------------------------------------------------------------------
27162	GC_00001946		Seep_SRB2_Meg22_1012_Bin_335	761	4	7	3	0	0.841755	0.62028	0.714243	COG0702	Uncharacterized conserved protein YbjT, contains NAD(P)-binding and DUF2867 domains (YbjT) (PDB:5L3Z)			PF11066.9	Protein of unknown function (DUF2867)			R	General function prediction only	MRSQPVLVSGATGYVGGRLVPLLLDSGYRVRVLGRSLSKLESRSWAGHKNLEMAQADFLDYASLEKAAEGCWAVFYLVHSMNPQHKDFAKADRNAALNMAKAASKAGLERIIYLGGLGIE-GKTLSKHLRSRTEVARILQASGVPTTFLRAAMILGSGSASFEIMRYLVERLPVMIVPRWVRNLVQPIAINNVLGYLKGCLEHDETVGGTFDIGGPDVLNYKRLLEIYAEEADLRKRWIIPVPLLTPRMSSYWIHLVTPIPSYIARPLAEGLRNPVVCQENLIQSIIPQNLQDCRETIRLALGLVKEKCVETCWADAGPINYPEWAQCGDVPYAGGTVMESGYRVVLDATPDKVWETIVCIGGKRGWFSSRFLWALRGLIDRLVGGVGLRRGRQDPVRLRPGDPLDFFRVLDVREAELISLISEMKFPGEATLEFRLYSLPEGGTELQQLSRFLTKGISGLVYWYALHPFHQYVFKGMLRGIARSVGSRILEGPDRFVPKFPYVCRIDPTKNT
27163	GC_00001946		Seep_SRB2_Meg22_46_Bin_87	2284	4	7	3	0	0.841755	0.62028	0.714243	COG0702	Uncharacterized conserved protein YbjT, contains NAD(P)-binding and DUF2867 domains (YbjT) (PDB:5L3Z)			PF11066.9	Protein of unknown function (DUF2867)			R	General function prediction only	-------------------------------------------------------------------------------------------------------------------------------------------------------------------------------------------------------------------------------------------------MPLLTPRMSSYWIHLVTPIPSYIARPLAEGLRNPVVCQENLIQSIIPQNLQDCRETIRLALGLVKEKCVETCWADAGPINYPEWAQCGDVPYAGGTVMESGYRVVLDATPDKVWETIVCIGGKRGWFSSRFLWALRGLIDRLVGGVGLRRGRQDPVRLRPGDPLDFFRVLDVREAELISLISEMKFPGEATLEFRLYSLPEGGTELQQLSRFLTKGISGLVYWYALHPFHQYVFKGMLRGIARSVGSRILEGPDRFVPKFPYVCRIDPTKNT
27164	GC_00001946		Seep_SRB2_Meg22_46_Bin_87	2285	4	7	3	0	0.841755	0.62028	0.714243	COG0702	Uncharacterized conserved protein YbjT, contains NAD(P)-binding and DUF2867 domains (YbjT) (PDB:5L3Z)			PF13460.7	NAD(P)H-binding			R	General function prediction only	MRSQPVLVSGATGYVGGRLVPLLLDSGYRVRVLGRSLSKLESRSWAGHKNLEMAQADFLDYASLEKAAEGCWAVFYLVHSMNPQHKDFAKADRNAALNMAKAASKAGLERIIYLGGLGIE-GKTLSKHLRSRTEVARILQASGVPTTFLRAAMILGSGSASFEIMRYLVERLPVMIVSRWVRNLVQPIAINNVLGYLKG-------------------------------------------PSAAPSISE----------------------------------------------------------------------------------------------------------------------------------------------------------------------------------------------------DQMS--------------------------------------------------------------
27165	GC_00001946		Seep_SRB2_Meg22_810_Bin_10	2465	4	7	3	0	0.841755	0.62028	0.714243	COG0702	Uncharacterized conserved protein YbjT, contains NAD(P)-binding and DUF2867 domains (YbjT) (PDB:5L3Z)			PF11066.9	Protein of unknown function (DUF2867)			R	General function prediction only	MRSQPVLVSGATGYVGGRLVPLLLDSGYRVRVLGRSLSKLESRSWAGHKNLEMAQADFLDYASLEKAAEGCWAVFYLVHSMNPQHKDFAKADRNAALNMAKAASKAGLERIIYLGGLGIE-GKTLSKHLRSRTEVARILQASGVPTTFLRAAMILGSGSASFEIMRYLVERLPVMIVPRWVRNLVQPIAINNVLGYLKGCLEHDETVGGTFDIGGPDVLNYKRLLEIYAEEADLRKRWIIPVPLLTPRMSSYWIHLVTPIPSYIARPLAEGLRNPVVCQENLIQSIIPQNLQDCRETIRLALGLVKEKCVETCWADAGPINYPEWAQCGDVPYAGGTVMESGYRVVLDATPDKVWETIVCIGGKRGWFSSRFLWALRGLIDRLVGGVGLRRGRPDPVRLRPGDPLDFFRVLDVREAELISLISEMKFPGEATLEFRLYSLPEGGTELQQLSRFLTKGISGLVYWYALHPFHQYVFKGMLRGIARSVGSRILEGPDRFVPKFPYVCRIDPTKNT
27194	GC_00001951		Seep_SRB2_Meg22_1012_Bin_335	769	5	7	2	0	0.626878	0.759575	0.686876	COG3549	Plasmid maintenance system killer protein (HigB)			PF05015.14	RelE-like toxin of type II toxin-antitoxin system HigB	K07334	toxin HigB-1	V	Defense mechanisms	#NAME?
27195	GC_00001951		Seep_SRB2_Meg22_1618_Bin_149	1780	5	7	2	0	0.626878	0.759575	0.686876	COG3549	Plasmid maintenance system killer protein (HigB)			PF05015.14	RelE-like toxin of type II toxin-antitoxin system HigB	K07334	toxin HigB-1	V	Defense mechanisms	#NAME?
27196	GC_00001951		Seep_SRB2_Meg22_1618_Bin_149	2318	5	7	2	0	0.626878	0.759575	0.686876	COG3549	Plasmid maintenance system killer protein (HigB)			PF05015.14	RelE-like toxin of type II toxin-antitoxin system HigB	K07334	toxin HigB-1	V	Defense mechanisms	#NAME?
27197	GC_00001951		Seep_SRB2_Meg22_810_Bin_10	2474	5	7	2	0	0.626878	0.759575	0.686876	COG3549	Plasmid maintenance system killer protein (HigB)			PF05015.14	RelE-like toxin of type II toxin-antitoxin system HigB	K07334	toxin HigB-1	V	Defense mechanisms	#NAME?
27198	GC_00001951		Seep_SRB2_Meg22_810_Bin_10	1028	5	7	2	0	0.626878	0.759575	0.686876	COG3549	Plasmid maintenance system killer protein (HigB)			PF05015.14	RelE-like toxin of type II toxin-antitoxin system HigB	K07334	toxin HigB-1	V	Defense mechanisms	#NAME?
27199	GC_00001951		UBA3076_sp002367355	2018	5	7	2	0	0.626878	0.759575	0.686876	COG3549	Plasmid maintenance system killer protein (HigB)			PF05015.14	RelE-like toxin of type II toxin-antitoxin system HigB	K07334	toxin HigB-1	V	Defense mechanisms	MLDRYIDIWHFIIMIKQFADKVTTNIYHGGSSKYARKIPKELHPKAKRLLDQLNASPTLGFLRIPPGNRLEKMSGDLEGFWSVRINDQWRIVFKWIDNDAYDVKITDYH
27200	GC_00001951		UBA3076_sp003194485	1313	5	7	2	0	0.626878	0.759575	0.686876	COG3549	Plasmid maintenance system killer protein (HigB)			PF05015.14	RelE-like toxin of type II toxin-antitoxin system HigB	K07334	toxin HigB-1	V	Defense mechanisms	#NAME?
27201	GC_00001952		FWG174_SeepSRB2	2619	5	7	3	0	0.787327	0.601712	0.682118	COG0535	Radical SAM superfamily maturase, SkfB/NifB/PqqE family (SkfB) (PDB:6Q2P) (PUBMED:23282011)			PF04055.22	Radical SAM superfamily			D|H	Cell cycle control, cell division, chromosome partitioning|Coenzyme transport and metabolism	MLAWIRRQLDKIGSPTLDWVQVEVTTHCNGSCIYCPNNVMRQSWANRHMPIELFCKLVPFLRYTDLVYLQGWGEPLLNNDLFEMLRICKDNGKRVGFTTNGMLFEEDTIRTLVDLNLDIIGISLAGTNAETHNRIRKGTDFNKVISHLETLGKIKAEKKTRGPGVHLAYLMLKSNFHELKEILSLAKRIGAEQIVASNQALIVDPKLSAEAIFNDTVRTDYYRDTLDEIRHKATLENIIFDYHGPGFDDDSLC-----------------------------------------------------------------------------------------------------------------------------------------
27202	GC_00001952		Seep_SRB2_ML8_D	1656	5	7	3	0	0.787327	0.601712	0.682118	COG0535	Radical SAM superfamily maturase, SkfB/NifB/PqqE family (SkfB) (PDB:6Q2P) (PUBMED:23282011)			PF04055.22	Radical SAM superfamily			D|H	Cell cycle control, cell division, chromosome partitioning|Coenzyme transport and metabolism	MFEWIKTRLNEICSPALDWIQIEVTTYCNGSCIYCPHTLMRHSWTQKHMSMGLFRKLVPFLEYTDLVYLQGWGEPLLNDQLFDMLRICKNQGKRTGFTTNGMLLTEDMSRRLIDLDLDIIGISLAGTSDETHDQIRKGTHFGKIISQIETLCKIKSEKNARHPDVHLAYLMTKSNFNELKEILPLAKRVEAKQVVASNLTLIVDPKLSAEAIYNDTVHTDYYRERLYEIRDKAACEDIIFDYHGPCLDYAFIHCRENVHRACFINVEGEVTPCVLTNPVLS----------SYYIFNDEFLPLTGMSFGNIWSESLTQIWNKEEYTRFRALFDPEIKRESEQIRSEMPQRCLK-------CYKRLGV-----------------------
27203	GC_00001952		Seep_SRB2_Meg22_02_Bin_69	882	5	7	3	0	0.787327	0.601712	0.682118	COG0535	Radical SAM superfamily maturase, SkfB/NifB/PqqE family (SkfB) (PDB:6Q2P) (PUBMED:23282011)			PF13186.7	Iron-sulfur cluster-binding domain			D|H	Cell cycle control, cell division, chromosome partitioning|Coenzyme transport and metabolism	---------------------------------------MMKSWANIHMPIELFYELIPFLTYTDLIYLQGWGEPLLNKDFFEMIRICKDHGKHVGFTTNGMLLTENVIRKLVGLQLDIIGISLAGTTPGTHNRIRKGTDLNEVISHLERLCKIKAEKNSQVPAVHFAYLMLKSNFHELKGILPLAKRVEAKQIVASNLSLIVDPKLSAEAIFNDTARTHYYRTTRDEVTDRAGRENIVFDYHGPSLDDASLVCRENVLRACVINVKGEVVPCVLTNPVLS----------SHYIFKDRSLPFRGMSFGNIRNESLTRIWNKNEYARFRDLFDPETARRPEQIRSEMPQCCVK-------CYKRLGV-----------------------
27204	GC_00001952		Seep_SRB2_Meg22_02_Bin_69	881	5	7	3	0	0.787327	0.601712	0.682118											MFEWVKRQLEKIASPTLDWVQVEVTTYCNGACIYFP----------------------------------------------------------------------------------------------------------------------------------------------------------------------------------------------------------------------------------------------------------------------------------------------------------------------IPS-----------------------------------------
27205	GC_00001952		Seep_SRB2_Meg22_02_Bin_69	1000	5	7	3	0	0.787327	0.601712	0.682118	COG0535	Radical SAM superfamily maturase, SkfB/NifB/PqqE family (SkfB) (PDB:6Q2P) (PUBMED:23282011)			PF04055.22	Radical SAM superfamily			D|H	Cell cycle control, cell division, chromosome partitioning|Coenzyme transport and metabolism	#NAME?
27206	GC_00001952		UBA3076_sp002367355	1170	5	7	3	0	0.787327	0.601712	0.682118					PF13186.7	Iron-sulfur cluster-binding domain					--------------------------------------------------------------------------------------------------------------------------------------------------------------------MHLAYLMLRSNFHELKEILPLAKRVGAKQIVAGNPTLIIDPKLSAEAIFNDTGRINYYSIALEEIKDKAANENIIFDYHGPGLDNASGRCRENVRHACVINVEGEVVPCVLTDPVLCKTREPGDHNPPCYIFKGQSFPIRGISFGNIQNETLAHIWNKKEYSGFRGLFKPKITKSPEQILSEMPQCCVK-------CYKRLGA-----------------------
27207	GC_00001952		UBA3076_sp003194495	106	5	7	3	0	0.787327	0.601712	0.682118	COG0535	Radical SAM superfamily maturase, SkfB/NifB/PqqE family (SkfB) (PDB:6Q2P) (PUBMED:23282011)			PF04055.22	Radical SAM superfamily			D|H	Cell cycle control, cell division, chromosome partitioning|Coenzyme transport and metabolism	MFKWFKRQLDTIKSPTLDWVQVEVTTLCNGACIYCPHTLMGKRWTNKQMPIDLFYKLIPFLKYTDMVYLQGWGEPLLNNNIFEMIRICKDRGRRTGFTTNGMLLTEETIRKLVDLELDIIGISLAGTTAPTHNHIRKGTDFNKLVSNLELLCKIKAERKTPVPAVHLAYLILKSNFHELKEILPLAKRVGAKQIVASNLTLIIDSKLTTEAIFNDTRRMDYYSIALEEIKDKAASENIIFDYHGPGLDNASGCCRENVRHACVINVEGEVVPCVLTDPVLCKTREPGNGNPPCYIFKGHSFPIKGISFGNIQNETLTHIWNKKEYSGFREPFKPELTKSPEQILSEMPQCCVK-------CYKRLGA-----------------------
27229	GC_00001956		Seep_SRB2_ML8_D	937	5	7	2	0	0.880639	0.743992	0.806569	COG0859	ADP-heptose:LPS heptosyltransferase (RfaF) (PDB:1PSW)			PF01075.18	Glycosyltransferase family 9 (heptosyltransferase)			M	Cell wall/membrane/envelope biogenesis	MNRRIKLLKTVDALIGPLALKLAVACRLGERKTSTNKKTNKVLVIRPGGIGDASLLLPALKVLKEIIPTIQTHILCEPRNAGVFAHSPFVSKIFNYNRLSDLKEIRATEYDCIFDTEQSHFLTGTLITLLKGHKKIGFATRGRESAYDVSVRYHQDEYEAESFFRLFAAGIENWPGKFRLKSPYFFPTNKEKERIRALLSDIKREIVCIFPGASIIERLWPIDRWSQVADELWKMGSQPTIIGGKAEINISQKIMDTVNSPVINLCGKLSLSETVALFDRCRLLISTDSGILHIGALCNIFTVSLFGPGIADKWGPKGEKHRIINKNLECSPCTKFGTTPPCSNNMACMMEISNEEVLKVSKDLL---
27230	GC_00001956		Seep_SRB2_Meg19_1012_Bin_14	1528	5	7	2	0	0.880639	0.743992	0.806569	COG0859	ADP-heptose:LPS heptosyltransferase (RfaF) (PDB:1PSW)			PF01075.18	Glycosyltransferase family 9 (heptosyltransferase)			M	Cell wall/membrane/envelope biogenesis	MNTRQTVFSVS--------------------------------------------LLRELEIGRKI---------------------------------------------------------------------------------------------------------------FQLWSPYFSPKNQERGKVDALLSDIKREIVCIFPGASIIERLWPIDRWSQVADELWKLGRQPTIIGGRAEIDMSQKIMDFAKCRIVNLCGKLSLSETAALFDCSRLLISTDSGILHIGAMCNIPTVSLFGPGIADKWGPKGERHSIINKNLECGPCTKFGTTPPCPNNMACMMNISSEEVLETSKGLL---
27231	GC_00001956		Seep_SRB2_Meg19_1012_Bin_14	1525	5	7	2	0	0.880639	0.743992	0.806569	COG0859	ADP-heptose:LPS heptosyltransferase (RfaF) (PDB:1PSW)			PF01075.18	Glycosyltransferase family 9 (heptosyltransferase)			M	Cell wall/membrane/envelope biogenesis	MNRRIKLLKIVDSFVGPLALRLAINSSLGKRRTSINQKIEKVLVIRPGGIGDAALLLPTLKILKDVIPAIQIHILCEPRNAGVFTHSPFVSKILNYNRLGDLKKVRETEYDCIFDTEQSHFLTGAFVAFSKGYKKVGFATEGRDKAYDVSVEYFQDEYEAESFFRLFAASIENWPEKFQLRPPYFFPRNQERGKIDALLADIKREIVCIFSGASIIERLWPLDKWSQVADELWKMGKQPTIIGGKAEIDISQKIMDTANSPILNLCGRLSLSETATMFDRSRLLISTDSGMLHMGAMCNIPTVSLFGPGIADKWGPQGNRHRIINKNLPCSPCTKFGTTPPCPNNMACMMDISSEEVLGASKGLL---
27232	GC_00001956		Seep_SRB2_Meg22_1214_Bin_60	399	5	7	2	0	0.880639	0.743992	0.806569	COG0859	ADP-heptose:LPS heptosyltransferase (RfaF) (PDB:1PSW)			PF01075.18	Glycosyltransferase family 9 (heptosyltransferase)			M	Cell wall/membrane/envelope biogenesis	MNTRQTVFSVS--------------------------------------------LLRELEIGRKIFQL----------------WSPYFSP--------------------------------------------------------------------------------------KLWSPYFSPKNQERGKVDALLSDIKREIACIFPGASIIERLWPIDRWSQVADELWKMGRQPTIIGGKAEIDISQKIMDTANSPILNLCGRLSLSETAAMFDRSRLLISTDSGILHIGAMCNIPTVSLFGPGIADKWGPQGERHRIINKNLACSPCTKFGTTPPCPNNMACMMEISSEEVLAASKGLLLKL
27233	GC_00001956		Seep_SRB2_Meg22_1618_Bin_149	545	5	7	2	0	0.880639	0.743992	0.806569	COG0859	ADP-heptose:LPS heptosyltransferase (RfaF) (PDB:1PSW)			PF01075.18	Glycosyltransferase family 9 (heptosyltransferase)			M	Cell wall/membrane/envelope biogenesis	MNRRIKLLKTVDSIVGPLALRLAASSRLGKKPTPINEKNEKVLVIRPGGIGDAALLLPALKILKEVIPTAQIHILCEPRNAGVFTHSPFVSKILNYNRLGDLKKVRETEYDCIFDTEQSHFLTGAFVAFSKGYKKVGFATEGRDKAYDVSVEYFQDEYEAESFFRLFAASIENWPEKFQLRPPYFFPTNQERGKIDALLADIKREIVCIFSGASIIERLWPLDKWSQVADELWKMGKQPTIIGGKAEIDISQKIMDTANSPILNLCGRLSLSETATMFDRSRLLISTDSGMLHMGAMCNIPTVSLFGPGIADKWGPQGNRHRIINKNLPCSPCTKFGTTPPCPNNMACMMDISSEEVLGASKGLL---
27234	GC_00001956		Seep_SRB2_Meg22_810_Bin_10	1607	5	7	2	0	0.880639	0.743992	0.806569	COG0859	ADP-heptose:LPS heptosyltransferase (RfaF) (PDB:1PSW)			PF01075.18	Glycosyltransferase family 9 (heptosyltransferase)			M	Cell wall/membrane/envelope biogenesis	MNRRIKLLKIVDSFVGPLALRLAINSSLGKRRTSINQKIEKVLVIRPGGIGDAALLLPTLKILKDVIPAIQIHILCEPRNAGVFTHSPFVSKILNYNRLGDLKKVRETEYDCIFDTEQSHFLTGAFVAFSKGYKKVGFATEGRDKAYDVSVEYFQDEYEAESFFRLFAASIENWPEKFQLRPPYFFPTNQERGKIDALLADIKREIVCIFSGASIIERLWPLDKWSQVADELWKMGKQPTIIGGKAEIDISQKIMDTANSPILNLCGRLSLSETATMFDRSRLLISTDSGMLHMGAMCNIPTVSLFGPGIADKWGPQGNRHRIINKNLPCSPCTKFGTTPPCPNNMACMMDISSEEVLGASKGLL---
27235	GC_00001956		Seep_SRB2_Meg22_810_Bin_10	1605	5	7	2	0	0.880639	0.743992	0.806569	COG0859	ADP-heptose:LPS heptosyltransferase (RfaF) (PDB:1PSW)			PF01075.18	Glycosyltransferase family 9 (heptosyltransferase)			M	Cell wall/membrane/envelope biogenesis	-----------------------------------------------------------------------------------------------------------------------------------------------------------------------------------------------------------------------------------MADELWKLGRQPTIIGGRAEIDMSQKIMDFAKCRIVNLCGKLSLSETAALFDCSRLLISTDSGILHIGAMCNIPTVSLFGPGIADKWGPKGERHSIINKNLECGPCTKFGTTPPCPNNMACMMNISSEEVLETSKGLL---
27250	GC_00001959		Seep_SRB2_Meg22_1012_Bin_335	276	4	7	2	0	0.719508	0.621841	0.667119					PF11067.9	Protein of unknown function (DUF2868)					---MRWCIKDLIDLEYFLGSDEGDGDESARISLIDQDRAIYLEHIQPLEDDGQSLSRRRTIRAWLERRKEMEKSESGPGRMLPGEAYEEICRVLGYGFLISGLMTGSGLAFSFLNYRGTEPLNVSSYLGGFVLTQVFLLLLLVVMTLIRTWRRSPLRSSVIYVFISGIIVSLIGKLKRRAFKTFTGSKRDRLEAVMGLVKGKRQVYGSLFYWPVFMLAQIFMIGFNLGVLAATLLKVTGADIAFGWQSTVQVSTEWVFELVRAVALPWSWFVPAEIAYPSLSRITGSHMVLKDGIYSLATEDLVSWWPFLCLAVFFYGLVPRLLLLLFGRFSQGKALSRIDFRHGACDRLLRRLMTPLVSTEGYAAGGEPLKTQARMSGTALPGHGESLPDGGLIALIPDEIFETCPADTLERVVAGTLGYPIRQKFRFGDNEAGDQGVLDELSLKNMGKAPSDV------LIIQEAWQPPINENLRFIKELRR-------VLGEFPRIRVGLIGRPRQGHFFT-------RVREADWKAWQQKISALGDPYLGLERLVVNDVDRGS
27251	GC_00001959		Seep_SRB2_Meg22_1618_Bin_149	2704	4	7	2	0	0.719508	0.621841	0.667119					PF11067.9	Protein of unknown function (DUF2868)					---------------------------------------------------------------------------------------------------------------------------------------------------------------------------------------------------MGLVKGKRQVYGSLFYWPVFMLAQIFMIGFNLGVLAATLLKVTGADIAFGWQSTVQVSTEWVFELVRAVALPWSWFVPAEIAYPSLSRITGSHMVLKDGIYSLATEDLVSWWPFLCLAVFFYGLVPRLLLLLFGRFSQVKALSRIDFRHGACDRLLRRLMTPLVSTEGYATGGEPLKTQARMSGTALPGHGESLPDGGLIALIPDEIFETCPADTLERVVAGTLGYPIRQKFRFGDNEAGDQGVLDELSLKNMGKAPSDV------LIIQEAWQPPINENLRFIKELRR-------ALGEFPRIRVGLIGRPRQGHFFT-------RVREADWKAWQQKISAQGDPYLGLERLVVNDVDRGS
27252	GC_00001959		Seep_SRB2_Meg22_1618_Bin_149	2703	4	7	2	0	0.719508	0.621841	0.667119											#NAME?
27253	GC_00001959		Seep_SRB2_Meg22_46_Bin_87	723	4	7	2	0	0.719508	0.621841	0.667119					PF11067.9	Protein of unknown function (DUF2868)					#NAME?
27254	GC_00001959		Seep_SRB2_Meg22_46_Bin_87	724	4	7	2	0	0.719508	0.621841	0.667119											MKKMRWCIKDLIDLEYFLGSDEGDGDESARISLIDQDR----------------------------------------------------------------------------------------------------------------------------------------------------------------------------------------------------------------------------------------------------------------------------------AIYLEHIQPLE--------DDGQSLSR--------RRTIRAWLERRKEMEKSESG---------------PGR-----------MLPGEAYEE---------ICRVLGY----GFLISGLMTGSGLAFSFLNYR--GTEPLNVSSYLGGFVLTQVFLLLLLVVMTLIRTWRRSPLRSSVIYVFISGIIVSLIGKLKRRAFKTFTGSKRDRLEGGDGPG-QGKAAGLRVAFLLAGFHAGADLYDWV
27255	GC_00001959		Seep_SRB2_Meg22_810_Bin_10	1060	4	7	2	0	0.719508	0.621841	0.667119					PF11067.9	Protein of unknown function (DUF2868)					#NAME?
27256	GC_00001959		Seep_SRB2_Meg22_810_Bin_10	1061	4	7	2	0	0.719508	0.621841	0.667119											#NAME?
27533	GC_00002006		Seep_SRB2_Meg22_1214_Bin_60	1367	5	6	2	0	0.921053	0.72752	0.812927	COG2865	Predicted transcriptional regulator, contains HTH domain (PDB:3LMM)			PF13749.7	Putative ATP-dependent DNA helicase recG C-terminal			K	Transcription	-----------------------------------------------------------------------------------------------------------------------------------------------------------------------------------------------------------------------------------------------------------------MGGKGYALG-------------------------------------------------------MEIFTDRMEVSNPGVPLIDTLRFIDEPPRSRNEALTAIMRRMNICEERASGLSATPLMSA-----------------------------------------------------------------------------------------------------
27534	GC_00002006		Seep_SRB2_Meg22_1618_Bin_149	1281	5	6	2	0	0.921053	0.72752	0.812927	COG2865	Predicted transcriptional regulator, contains HTH domain (PDB:3LMM)			PF13749.7	Putative ATP-dependent DNA helicase recG C-terminal			K	Transcription	-----------------------------------------------------------------------------------------------------------------------------------------------------------------------------------------------------------------------------------------------------------------MGGKGYALG-------------------------------------------------------MEIFTDRMEVSNPGVPLIDTLRFIDEPPRSRNEALTAIMRRMNICEERASGLSATPLMSA-----------------------------------------------------------------------------------------------------
27535	GC_00002006		Seep_SRB2_Meg22_1618_Bin_149	2045	5	6	2	0	0.921053	0.72752	0.812927	COG2865	Predicted transcriptional regulator, contains HTH domain (PDB:3LMM)			PF13749.7	Putative ATP-dependent DNA helicase recG C-terminal			K	Transcription	-----------------------------------------------------------------------------------------------------------------------------------------------------------------------------------------------------------------------------------------------------------------MGGKGYAIGFEGAISYINDQLPQNEQIGQALRQEIRMVSEIAVRELVANALIHQDFNITGAGPMVEIFTDRMEISNPGVPLIDTLRFIDEPPRSRNEALTAIMRRMNICEERGSGIDKVIFHVEFFQLPGK------------LWGRH-----------------------------------------------------------------------------
27536	GC_00002006		Seep_SRB2_Meg22_46_Bin_87	2119	5	6	2	0	0.921053	0.72752	0.812927	COG2865	Predicted transcriptional regulator, contains HTH domain (PDB:3LMM)			PF13749.7	Putative ATP-dependent DNA helicase recG C-terminal			K	Transcription	-----------------------------------------------------------------------------------------------------------------------------------------------------------------------------------------------------------------------------------------------------------------MGGKGYALG-------------------------------------------------------MEIFTDRMEVSNPGVPLIDTLRFIDEPPRSRNEALTAIMRRMNICEERASGLSATPLMSA-----------------------------------------------------------------------------------------------------
27537	GC_00002006		Seep_SRB2_Meg22_810_Bin_10	1590	5	6	2	0	0.921053	0.72752	0.812927	COG2865	Predicted transcriptional regulator, contains HTH domain (PDB:3LMM)			PF13749.7	Putative ATP-dependent DNA helicase recG C-terminal			K	Transcription	-----------------------------------------------------------------------------------------------------------------------------------------------------------------------------------------------------------------------------------------------------------------MGGKGYALG-------------------------------------------------------MEIFTDRMEVSNPGVPLIDTLRFIDEPPRSRNEALTAIMRRMNICEERASGLSATPLMSA-----------------------------------------------------------------------------------------------------
27538	GC_00002006		UBA3076_sp002367355	671	5	6	2	0	0.921053	0.72752	0.812927	COG2865	Predicted transcriptional regulator, contains HTH domain (PDB:3LMM)			PF13749.7	Putative ATP-dependent DNA helicase recG C-terminal			K	Transcription	MDDSQFLSLVRELTSLTRETEWVELKHNKVVPEEIGEYLSALSNSAALLGKPSAYILWGVEDGTRRILGTTFRPYQKKIGNEELENWLLTQLEPRVMVNIHESVVDGKPLVLFEVQPAPNRPVLFKGVAYIRIGSYKKKLQAHPEKERELWRVFERTPFEKGLAMESATPDDVLSLIDYPNYFRLMRQPLPENRKAILERLTSEKVIVPKGRDRHAITNVGAVLFARNLNDFDRLARKALRVIIYRGDNRVETIREQMDGKGYAIGFEGAISYINDQLPQNEQIGQALRQEIRMVPEIAVRELVANALIHQDFNITGAGPMVEIFTDRMEISNPGVPLIDTLRFIDEPPRSRNEALTAIMRRMNICEERGSGIDKVIFHVEFFQLPAPDFRSAGSSTVAVLYGPRQFAQMDREERIRACYQHACLLYVSGKRMANVTLRKRLGIKESSYTLASRIISDAIDVGLIRLHSGTRRDACYVPFWA
27545	GC_00002008		Seep_SRB2_Meg22_1012_Bin_335	1535	5	6	2	0	0.997131	0.768042	0.86772	COG3420	Nitrous oxide reductase accessory protein NosD, contains tandem CASH domains (NosD) (PDB:2KZW)			PF13229.7	Right handed beta helix region			P	Inorganic ion transport and metabolism	MKLKRLLVMWGVGVFIILLVAYSGTILACDVCPAGCIYSSIQAAIIDAESGNIIEVCPGTYTENIDFLGKAITVISRDGPDTTLIDGDLRGSVVTFDSGEGSDSILDGFTLIHGTGVSSRLNYGGGIYCNSSSPTIRNCCITENTAAYGAGIHLRFCDVTIDNCTITINVATRHGGGIYAAASTLTINGTLLDLNMASSFPSGKGGGIYLEDSDLDINNSSLTDNRADDFGGGLYGDGDSAVSMNNTTVAENWVNNSGGGVYLYASAPVITNSMFEGNVAALEGGGLYLNRTSGSISDSLFIRNRTNSSGAGGGIVLLMASTSITKANITENTAGIAGGGMFIYNSSSSLISDSLISLNTAGSDGAGVLVSQFSSPTFINSVFHNNFLTGVLPGFGTGGGLAIYQSSPVTLTNCTLRYNFATEQGGGLYSELSDVLLKNSIVWGNTPDQLESLGMGDTPVVTFSDIQGGYSG--------------------------------------------------------AGNINEIP-----------------------------------------------------------------------------------------------------------------------
27546	GC_00002008		Seep_SRB2_Meg22_1012_Bin_335	1534	5	6	2	0	0.997131	0.768042	0.86772											#NAME?
27547	GC_00002008		Seep_SRB2_Meg22_1214_Bin_60	629	5	6	2	0	0.997131	0.768042	0.86772	COG3420	Nitrous oxide reductase accessory protein NosD, contains tandem CASH domains (NosD) (PDB:2KZW)			PF13229.7	Right handed beta helix region			P	Inorganic ion transport and metabolism	MKLKRLLVMWGVGVFIILLVAYSGTILACDVCPAGCIYSSIQAAIIDAESGNIIEVCPGTYTENIDFLGKAITVISRDGPDTTLIDGDLRGSVVTFDSGEGSDSILDGFTLIHGTGVSSRLNYGGGIYCNSSSPTIRNCCITENTAAYGAGIHLRFCDVTIDNCTITINVATRHGGGIYAAASTLTINGTLLDLNMASSFPSGKGGGIYLEDSDLDINNSSLTDNRADDFGGGLYGDGDSAVSMNNTTVAENWVNNSGGGVYLYASAPVITNSMFEGNVAALEGGGLYLNRTSGSISDSLFIRNRTNSSGAGGGIVLLMASTSITKANITENTAGIAGGGMFIYNSSSSLISDSLISLNTAGSDGAGVLVSQFSSPTFINSVFHNNFLTGVLPGFGTGGGLAIYQSSPVTLTNCTLRYNFATEQGGGLYSELSDVLLKNSIVWGNTPDQLESLGMGDTPVVTFSDIQGGYSGAGNINEIPRFINLFNTHLKVDSPVIDRGDPSGAPANDIDGDARPLDGGVDMGADEYAGPVHPLPDILANSMGGNVDIDRSATSELVFTFGLDNCGHTDDADWWIIFATPSGVFFLTPTMLTEERLPFAQIPLQFFTAYDYPAIPLAGVPLGFYSVYFAVDTSQDGILTWNDLNYDWVTVNLTD
27548	GC_00002008		Seep_SRB2_Meg22_1416_Bin_56	2524	5	6	2	0	0.997131	0.768042	0.86772	COG3420	Nitrous oxide reductase accessory protein NosD, contains tandem CASH domains (NosD) (PDB:2KZW)			PF13229.7	Right handed beta helix region			P	Inorganic ion transport and metabolism	MKLKRLLVMWGVGVFIILLVAYSGTILACDVCPAGCIYSSIQAAIIDAESGNIIEVCPGTYTENIDFLGKAITVISRDGPDTTLIDGDLRGSVVTFDSGEGSDSILDGFTLIHGTGVSSRLNYGGGIYCNSSSPTIRNCCITENTAAYGAGIHLRFCDVTIDNCTITINVATRHGGGIYAAASTLTINGTLLDLNMASSFPSGKGGGIYLEDSDLDINNSSLTDNRADDFGGGLYGDGDSAVSMNNTTVAENWVNNSGGGVYLYASAPVITNSMFEGNVAALEGGGLYLNRTSGSISDSLFIRNRTNSSGAGGGIVLLMASTSITKANITENTAGIAGGGMFIYNSSSSLISDSLISLNTAGSDGAGVLVSQFSSPTFINSVFHNNFLTGVLPGFGTGGGLAIYQSSPVTLTNCTLRYNFATEQGGGLYSELSDVLLKNSIVWGNTPDQLESLGMGDTPVVTFSDIQGGYSGAGNINEIPRFINLFNTHLKVDSPVIDRGDPSGAPANDIDGDARPLDGGVDMGADEYAGPVHPLPDILANSMGGNVDIDRSATSELVFTFGLDNCGHTDDADWWIIFATPSGVFFLTPTMLTEERLPFAQIPLQFFTAYDYPAIPLAGVPLGFYSVYFAVDTSQDGILTWNDLNYDWVTVNLTD
27549	GC_00002008		Seep_SRB2_Meg22_1618_Bin_149	356	5	6	2	0	0.997131	0.768042	0.86772	COG3420	Nitrous oxide reductase accessory protein NosD, contains tandem CASH domains (NosD) (PDB:2KZW)			PF13229.7	Right handed beta helix region			P	Inorganic ion transport and metabolism	MKLKRLLVMWGVGVFIILLVAYSGTILACDVCPAGCIYSSIQAAIIDAESGNIIEVCPGTYTENIDFLGKAITVISRDGPDTTLIDGDLRGSVVTFDSGEGSDSILDGFTLIHGTGVSSRLNYGGGIYCNSSSPTIRNCCITENTAAYGAGIHLRFCDVTIDNCTITINVATRHGGGIYAAASTLTINGTLLDLNMASSFPSGKGGGIYLEDSDLDINNSSLTDNRADDFGGGLYGDGDSAVSMNNTTVAENWVNNSGGGVYLYASAPVITNSMFEGNVAALEGGGLYLNRTSGSISDSLFIRNRTNSSGAGGGIVLLMASTSITKANITENTAGIAGGGMFIYNSSSSLISDSLISLNTAGSDGAGVLVSQFSSPTFINSVFHNNFLTGVLPGFGTGGGLAIYQSSPVTLTNCTLRYNFATEQGGGLYSELSDVLLKNSIVWGNTPDQLESLGMGDTPVVTFSDIQGGYSGAGNINEIPRFINLFNTHLKVDSPVIDRGDPSGAPANDIDGDARPLDGGVDMGADEYAGPVHPLPDILANSMGGNVDIDRSATSELVFTFGLDNCGHTDDADWWIIFATPSGVFFLTPTMLTEERLPFAQIPLQFFTAYDYPAIPLAGVPLGFYSVYFAVDTSQDGILTWNDLNYDWVTVNLTD
27550	GC_00002008		Seep_SRB2_Meg22_46_Bin_87	39	5	6	2	0	0.997131	0.768042	0.86772	COG3420	Nitrous oxide reductase accessory protein NosD, contains tandem CASH domains (NosD) (PDB:2KZW)			PF13229.7	Right handed beta helix region			P	Inorganic ion transport and metabolism	MKLKRLLVMWGVGVFIILLVAYSGTILACDVCPAGCIYSSIQAAIIDAESGNIIEVCPGTYTENIDFLGKAITVISRDGPDTTLIDGDLRGSVVTFDSGEGSDSILDGFTLIHGTGVSSRLNYGGGIYCNSSSPTIRNCCITENTAAYGAGIHLRFCDVTIDNCTITINVATRHGGGIYAAASTLTINGTLLDLNMASSFPSGKGGGIYLEDSDLDINNSSLTDNRADDFGGGLYGDGDSAVSMNNTTVAENWVNNSGGGVYLYASAPVITNSMFEGNVAALEGGGLYLNRTSGSISDSLFIRNRTNSSGAGGGIVLLMASTSITKANITENTAGIAGGGMFIYNSSSSLISDSLISLNTAGSDGAGVLVSQFSSPTFINSVFHNNFLTGVLPGFGTGGGLAIYQSSPVTLTNCTLRYNFATEQGGGLYSELSDVLLKNSIVWGNTPDQLESLGMGDTPVVTFSDIQGGYSGAGNINEIPRFINLFNTHLKVDSPVIDRGDPSGAPANDIDGDARPLDGGVDMGADEYAGPVHPLPDILANSMGGNVDIDRSATSELVFTFGLDNCGHTDDADWWIIFATPSGVFFLTPTMLTEERLPFAQIPLQFFTAYDYPAIPLAGVPLGFYSVYFAVDTSQDGILTWNDLNYDWVTVNLTD
27635	GC_00002023		Seep_SRB2_Meg22_1012_Bin_255	1117	5	6	2	0	0.926599	0.789391	0.852509	COG1483	Predicted ATPase, AAA+ superfamily							R	General function prediction only	MEPWYKIAKPRKEVREGRSFNPDEFAIHLEQVISRAAPEDYLEPEQF-----------------------------------------------------------------------------------------------------------------------------------------------------------------------------------------KESQSDLTAF--------------------------------------------------------------------------------------------------------------------------------------------------------------------------------------------------------------------------------------------------------------------------------------------------------------------------------------------------------------------------------------------------------------------------------------------------------------------CGR--------------------------------------------------------------VEYIVQ---------------------------------------------------------------------------------------------------------------------------------------------------
27636	GC_00002023		Seep_SRB2_Meg22_1214_Bin_80	1646	5	6	2	0	0.926599	0.789391	0.852509	COG1483	Predicted ATPase, AAA+ superfamily							R	General function prediction only	MEPWYKIAKPRKEVREGRSFNPDEFAIHLEQVISRAAPEDYLEPEQF-----------------------------------------------------------------------------------------------------------------------------------------------------------------------------------------KESQSDLTAF--------------------------------------------------------------------------------------------------------------------------------------------------------------------------------------------------------------------------------------------------------------------------------------------------------------------------------------------------------------------------------------------------------------------------------------------------------------------CGR--------------------------------------------------------------VEYIVQ---------------------------------------------------------------------------------------------------------------------------------------------------
27637	GC_00002023		Seep_SRB2_Meg22_1416_Bin_176	887	5	6	2	0	0.926599	0.789391	0.852509	COG1483	Predicted ATPase, AAA+ superfamily							R	General function prediction only	MEPWYKIAKPRKEVREGRSFNPDEFAIHLEQVISRAAPEDYLEPEQF-----------------------------------------------------------------------------------------------------------------------------------------------------------------------------------------KESQSDLTAF--------------------------------------------------------------------------------------------------------------------------------------------------------------------------------------------------------------------------------------------------------------------------------------------------------------------------------------------------------------------------------------------------------------------------------------------------------------------CGR--------------------------------------------------------------VEYIVQ---------------------------------------------------------------------------------------------------------------------------------------------------
27638	GC_00002023		Seep_SRB2_Meg22_1618_Bin_165	572	5	6	2	0	0.926599	0.789391	0.852509	COG1483	Predicted ATPase, AAA+ superfamily							R	General function prediction only	MEPWYKIAKPRKEVREGRSFNPDEFAIHLEQVISRAAPEDYLEPEQF-----------------------------------------------------------------------------------------------------------------------------------------------------------------------------------------KESQSDLTAF--------------------------------------------------------------------------------------------------------------------------------------------------------------------------------------------------------------------------------------------------------------------------------------------------------------------------------------------------------------------------------------------------------------------------------------------------------------------CGR--------------------------------------------------------------VEYIVQ---------------------------------------------------------------------------------------------------------------------------------------------------
27639	GC_00002023		Seep_SRB2_Meg22_1618_Bin_165	81	5	6	2	0	0.926599	0.789391	0.852509	COG1483	Predicted ATPase, AAA+ superfamily			PF04465.13	Protein of unknown function (DUF499)	K06922	uncharacterized protein	R	General function prediction only	MEPWYKVATPRKEVREGRSFNPDEFAIHLEQVIARTAPEDYRDPKQFFARTCFTRALTEHTGMVLRRLSGVTANTAPVMTLITQFGGGKTHTLTALYHLVKNGAKAGDYPGVGEVIKEAGIKAVPKASVAAFVGNAWDPKEGRETPWIDVARQLAGDRGVQELGQAAKTTPPGTEALSRVFEAANGPVLLLFDEVLNYLNRYRSMADQFHAFIQNLTVAITGTTHGAAMISLPRSQVEMTEWDMQWQDRITKVVRRVAKDLIANDEAEISEVVRRRLFDDIGSDRIRRNISKAYADWCFERRAQLPAEWTAVDSATTETKAREYLRSRFEICYPFHPATLSVFQRKWQALSQYQQTRGTLAMLAQWISWAYRTSFTEARREPLITLGSAPMEVPEFRSVVLGQLGESRLVAAIDADISGEQSHSRALDADTKGALRNIHRRVGTTILFESSGGQIDKVAHLPELRFALGEPEVDTTSVDNVAFALEDKSYFIRRVGSDGFKISHQPTMKKVVSDRRASLDEETEIKPTMRLIIKKEFDRGASIPIVPFPADGTAVQDTPRLTLVIVEPESEWSGDSAIREQIREWTKQRGESPRLYPGSLVWCLKRPGRDMRNKVELWLAWKRVAKEIAEGTLGGEFDRSDRADIQSKVVDAEEAAKDEVWGGYRFVVIVDNQEPDGLKVIDLGAGHSSSGETLCGRVITALKSQALLNESVGAGYIERNWPPALKESGAWPLASLRQSFLNGALTRLLDPDVILRSKIVEFVGKGDFGLASGHKPDSGYDRVWFNEPILPEEVAFESGVFLLLKAKAKTLKTTPEPVSGPEPEPEPTPGPEPEPEPESGEGKRTFHISGNVPPEIFNRLGTKVIPKLRSGSELRVGVDFSVTVEHRVAQSFEADLKQILDDLGLSEQVKIE
27640	GC_00002023		UBA3076_sp003194485	196	5	6	2	0	0.926599	0.789391	0.852509	COG1483	Predicted ATPase, AAA+ superfamily							R	General function prediction only	MEPWYKIAKPRKEVREGRSFNPDEFAIHLEQVISRAAPEDYLKPEQF-----------------------------------------------------------------------------------------------------------------------------------------------------------------------------------------KESQSDLTAF--------------------------------------------------------------------------------------------------------------------------------------------------------------------------------------------------------------------------------------------------------------------------------------------------------------------------------------------------------------------------------------------------------------------------------------------------------------------CGR--------------------------------------------------------------VEYIAQ---------------------------------------------------------------------------------------------------------------------------------------------------
27695	GC_00002033		Seep_SRB2_Meg22_1012_Bin_255	213	5	6	2	0	0.984002	0.758778	0.856837	COG0038|COG2524	H+/Cl- antiporter ClcA (ClcA) (PDB:1KPK)|Predicted transcriptional regulator, contains C-terminal CBS domains			PF00654.21	Voltage gated chloride channel	K03281	chloride channel protein, CIC family	P|K	Inorganic ion transport and metabolism|Transcription	MLTSEILRRFLLDLKTWFRVERVLILAVPTGIIAGLGSVVFFTALDLSHTFFLDYLAGYRPAYPGGEHPVLEPGPTAHLIRWMLVVVPTIGGILSGWLVYTFAPEAEGHGTDAPIDAYHFKNAAIRARVPLIKIISSAITIGSGGSGGREGPIAQIGAGFGSTIALRLGLSRQERRILMMAGMSAGIGSIFHAPLAGAIFAAEILYREIDMEYELLVPSAITSVIAYCVFSLFFGFGSLFVTPPVGFVNTGEILPYTILAIVLALIANIYARIFYGVRDIFRKLPVKPHLKPAIGGFLTGLIGYFIPASLYTGYGILQQALNGELLVGFLLAVAAAKILTTAFSIASGGSGGVFGPSVVIGGAIGGATGLFLEKLWPSLVPNPEAYIIVGMAGFFSSAASTPFSTIIMVSEMTGNYGLLLPAVWVSTLAFLLRGERGIYEKQIATRYDSPVHHGDFMLGVLARLTAQEALKRYKSSQPGSVNQGTPMPELIRHISGSPCCTFPVVDDKGRYLGVVTDIKIRNVIAARGLASDIKASDLMESRGTVYSWESLSTVLTQMSAEGSDEVVVLSGNGAKKTVAGVLSRSDILRIYDEAI
27696	GC_00002033		Seep_SRB2_Meg22_1214_Bin_80	378	5	6	2	0	0.984002	0.758778	0.856837	COG0038|COG2524	H+/Cl- antiporter ClcA (ClcA) (PDB:1KPK)|Predicted transcriptional regulator, contains C-terminal CBS domains			PF00654.21	Voltage gated chloride channel	K03281	chloride channel protein, CIC family	P|K	Inorganic ion transport and metabolism|Transcription	MLTSEILRRFLLDLKTWFRVERVLILAVPTGIIAGLGSVVFFTALDLSHTFFLDYLAGYRPAYPGGEHPVLEPGPTAHLIRWMLVVVPTIGGILSGWLVYTFAPEAEGHGTDAPIDAYHFKNAAIRARVPLIKIISSAITIGSGGSGGREGPIAQIGAGFGSTIALRLGLSRQERRILMMAGMSAGIGSIFHAPLAGAIFAAEILYREIDMEYELLVPSAITSVIAYCVFSLFFGFGSLFVTPPVGFVNTGEILPYTILAIVLALIANIYARIFYGVRDIFRKLPVKPHLKPAIGGFLTGLIGYFIPASLYTGYGILQQALNGELLVGFLLAVAAAKILTTAFSIASGGSGGVFGPSVVIGGAIGGATGLFLEKLWPSLVPNPEAYIIVGMAGFFSSAASTPFSTIIMVSEMTGNYGLLLPAVWVSTLAFLLRGERGIYEKQIATRYDSPVHHGDFMLGVLARLTAQEALKRYKSSQPGSVNQGTPMPELIRHISGSPCCTFPVVDDKGRYLGVVTDIKIRNVIAARGLASDIKASDLMESRGTVYSWESLSTVLTQMSAEGSDEVVVLSGNGAKKTVAGVLSRSDILRIYDEAI
27697	GC_00002033		Seep_SRB2_Meg22_1416_Bin_176	784	5	6	2	0	0.984002	0.758778	0.856837	COG0038|COG2524	H+/Cl- antiporter ClcA (ClcA) (PDB:1KPK)|Predicted transcriptional regulator, contains C-terminal CBS domains			PF00654.21	Voltage gated chloride channel	K03281	chloride channel protein, CIC family	P|K	Inorganic ion transport and metabolism|Transcription	MLTSEILRRFLLDLKTWFRVERVLILAVPTGIIAGLGSVVFFTALDLSHTFFLDYLAGYRPAYPGGEHPVLEPGPTAHLIRWMLVVVPTIGGILSGWLVYTFAPEAEGHGTDAPIDAYHFKNAAIRARVPLIKIISSAITIGSGGSGGREGPIAQIGAGFGSTIALRLGLSRQERRILMMAGMSAGIGSIFHAPLAGAIFAAEILYREIDMEYELLVPSAITSVIAYCVFSLFFGFGSLFVTPPVGFVNTGEILPYTILAIVLALIANIYARIFYGVRDIFRKLPVKPHLKPAIGGFLTGLIGYFIPASLYTGYGILQQALNGELLVGFLLAVAAAKILTTAFSIASGGSGGVFGPSVVIGGAIGGATGLFLEKLWPSLVPNPEAYIIVGMAGFFSSAASTPFSTIIMVSEMTGNYGLLLPAVWVSTLAFLLRGERGIYEKQIATRYDSPVHHGDFMLGVLARLTAQEALKRYKSSQPGSVNQGTPMPELIRHISGSPCCTFPVVDDKGRYLGVVTDIKIRNVIAARGLASDIKASDLMESRGTVYSWESLSTVLTQMSAEGSDEVVVLSGNGAKKTVAGVLSRSDILRIYDEAI
27698	GC_00002033		Seep_SRB2_Meg22_1618_Bin_165	1721	5	6	2	0	0.984002	0.758778	0.856837	COG0038|COG2524	H+/Cl- antiporter ClcA (ClcA) (PDB:1KPK)|Predicted transcriptional regulator, contains C-terminal CBS domains			PF00654.21	Voltage gated chloride channel	K03281	chloride channel protein, CIC family	P|K	Inorganic ion transport and metabolism|Transcription	MLTSEILRRFLLDLKTWFRVERVLILAVPTGIIAGLGSVVFFTALDLSHTFFLDYLAGYRPAYPGGEHPVLEPGPTAHLIRWMLVVVPTIGGILSGWLVYTFAPEAEGHGTDAPIDAYHFKNAAIRARVPLIKIISSAITIGSGGSGGREGPIAQIGAGFGSTIALRLGLSRQERRILMMAGMSAGIGSIFHAPLAGAIFAAEILYREIDMEYELLVPSAITSVIAYCVFSLFFGFGSLFVTPPVGFVNTGEILPYTILAIVLALIANIYARIFYGVRDIFRKLPVKPHLKPAIGGFLTGLIGYFIPASLYTGYGILQQALNGELLVGFLLAVAAAKILTTAFSIASGGSGGVFGPSVVIGGAIGGATGLFLEKLWPSLVPNPEAYIIVGMAGFFSSAASTPFSTIIMVSEMTGNYGLLLPAVWVSTLAFLLRGERGIYEKQIATRYDSPVHHGDFMLGVLARLTAQEALKRYKSSQPGSVNQGTPMPELIRHISGSPCCTFPVVDDKGRYLGVVTDIKIRNVIAARGLASDIKASDLMESRGTVYSWESLSTVLTQMSAEGSDEVVVLSGNGAKKTVAGVLSRSDILRIYDEAI
27699	GC_00002033		UBA3076_sp003194485	362	5	6	2	0	0.984002	0.758778	0.856837	COG0038|COG4109	H+/Cl- antiporter ClcA (ClcA) (PDB:1KPK)|Predicted transcriptional regulator containing CBS domains (YtoI)			PF00654.21	Voltage gated chloride channel			P|K	Inorganic ion transport and metabolism|Transcription	------------------------------------------------------------MKYP---------------------------------------------------------------------------------------------------------------------------------------------------------------------------------------------------------------------------------VKPAIGGFLTGLIGYFIPASLYTGYGILQQALNGELLVGFLLAVAAAKILTTAFSIASGGSGGVFGPSVVIGGAIGGATGLFLEKLWPSLVPNPEAYIIVGMAGFFSSAASTPFSTIIMVSEMTGNYGLLLPAVWVSTLAFLLRGERGIYEKQIATRYDSPVHHGDFMLGVLARLTVQEALKRYKSSQPGSINQDTPIPELIRHISGSPHCTFPVVDDKGRYLGVVTDIKIRNVIAARGLASDIKASDLMESRGTVYLWESLSTVLTQMSAEGSDEVIVLSGNGAKKTVAGVLSRSDILRIYDEAI
27700	GC_00002033		UBA3076_sp003194485	360	5	6	2	0	0.984002	0.758778	0.856837	COG0038|COG4109	H+/Cl- antiporter ClcA (ClcA) (PDB:1KPK)|Predicted transcriptional regulator containing CBS domains (YtoI)			PF00654.21	Voltage gated chloride channel			P|K	Inorganic ion transport and metabolism|Transcription	MLTSEILRRFLLDLKTWFRVERVLILAVPTGIIAGLGSVVFFTALDLSHTFFLDYLAGYRPAYPGGEHPVLEPGPTAHLIRWMLVVVPTIGGILSGWLVYTFAPEAEGHGTDAPIDAYHFKNAAIRARVPLIKIISSAITIGSGGSGGREGPIAQIGAGFGSTIALRLGLSRQERRILMMAGMSAGIGSIFHAPLAGAIFAAEILYREIDMEYELLVPSAITSVIAYCVFSLFFGFGSLFVTPPVGFVNTGEILPYTILAIVLALIANIYARVFYGVRDIFRKLPVKPHLKP-----------------------------------------------------------------------------------------------------------------------------------WIFHI-------------------------------------------RYRQQAPGRLLAIQLLPLV---------------------------------------------------------------------------------------------------------
27749	GC_00002042		Seep_SRB2_ML8_D	2812	5	6	2	0	0.910692	0.920116	0.91538											MGGQSDNYEYETEAHTFYVGANAKPIPK-LDLSGVFSFTKGTANIHDLGFSSDPFTLTVEGRTDDYSFAYINGTEEYSDLEYIMWELELTGNYSITDQLGLTVNWLYSEYQDQEEYVYGELDGKLWMLSSFVTYRF
27750	GC_00002042		Seep_SRB2_ML8_D	2183	5	6	2	0	0.910692	0.920116	0.91538											MGGQSDSYEYETEAHTFYVGANANLIPKRWDVSALYSFTKGTANMHDLAFYSDPFVLSVEGRTDDYSFTYINGSNEYSDLEYIMWEFELSTNVSITDQVGLTVVGRYSDYNDQEEYVYGELDGSLFTLSGFVTYRF
27751	GC_00002042		Seep_SRB2_Meg19_1012_Bin_14	1949	5	6	2	0	0.910692	0.920116	0.91538					PF11854.9	Putative outer membrane beta-barrel porin, MtrB/PioB					MGGQNDKYEYETEAHTFYVGANANPIPK-LDLSGVLSFTKGTANIHDLDFSGDPFTLAVNGRTDDYSFTYINGSEEYSDLEYVMWELELTGNYSITEQLGLTVNWLYSEYQDQEEYVYGELDGKTWSLSSFVTYRF
27752	GC_00002042		Seep_SRB2_Meg22_1012_Bin_335	1235	5	6	2	0	0.910692	0.920116	0.91538					PF11854.9	Putative outer membrane beta-barrel porin, MtrB/PioB					MGGQNDKYEYETEAHTFYVGANANPIPK-LDLSGVLSFTKGTANIHDLDFSGDPFTLAVNGRTDDYSFTYINGSEEYSDLEYVMWELELTGNYSITEQLGLTVNWLYSEYQDQEEYVYGELDGKTWSLSSFVTYRF
27753	GC_00002042		Seep_SRB2_Meg22_46_Bin_87	508	5	6	2	0	0.910692	0.920116	0.91538					PF11854.9	Putative outer membrane beta-barrel porin, MtrB/PioB					MGGQNDKYEYETEAHTFYVGANANPIPK-LDLSGVLSFTKGTANIHDLDFSGDPFTLAVNGRTDDYSFTYINGSEEYSDLEYVMWELELTGNYSITEQLGLTVNWLYSEYQDQEEYVYGELDGKTWSLSSFVTYRF
27754	GC_00002042		Seep_SRB2_Meg22_810_Bin_10	620	5	6	2	0	0.910692	0.920116	0.91538					PF11854.9	Putative outer membrane beta-barrel porin, MtrB/PioB					#NAME?
27767	GC_00002045		Seep_SRB2_ML8_D	1600	5	6	2	0	0.922222	0.857957	0.88893					PF02604.20	Antitoxin Phd_YefM, type II toxin-antitoxin system					MQVYTYSEARQKLAMILNQAENTGKVLIRRKDGRTFALVPEQIAPSPLDVPTIKANISTQEIVDIIREGRER--------------
27768	GC_00002045		Seep_SRB2_ML8_D	1101	5	6	2	0	0.922222	0.857957	0.88893					PF02604.20	Antitoxin Phd_YefM, type II toxin-antitoxin system					MQVYTYSEARQKLAKVLKEAESTGKILIRRKDGRTFALVPEQMPSSPLDVPSIKADISTQEIVAIIREGRERGRTSASPNQKRKFF
27769	GC_00002045		Seep_SRB2_Meg22_02_Bin_69	9	5	6	2	0	0.922222	0.857957	0.88893					PF02604.20	Antitoxin Phd_YefM, type II toxin-antitoxin system					MQVYTYSEARQKLAVVLEQAEDTGKVLIRRKDGRTFALVPEKIASSPLDVPSIKARITTQELVDIVREGRER--------------
27770	GC_00002045		Seep_SRB2_Meg22_1012_Bin_255	1629	5	6	2	0	0.922222	0.857957	0.88893					PF02604.20	Antitoxin Phd_YefM, type II toxin-antitoxin system					MQVYTYSEARQKLAMILDQAENTGKVLIRRKDGRTFALLPEKVVSSPLDVPTIKANISTQEIVDIVREGRER--------------
27771	GC_00002045		Seep_SRB2_Meg22_1214_Bin_80	2155	5	6	2	0	0.922222	0.857957	0.88893					PF02604.20	Antitoxin Phd_YefM, type II toxin-antitoxin system					MQVYTYSEARQKLAMILDQAENTGKVLIRRKDGRTFALLPEKVVSSPLDVPTIKANISTQEIVDIVREGRER--------------
27772	GC_00002045		Seep_SRB2_Meg22_1618_Bin_165	1180	5	6	2	0	0.922222	0.857957	0.88893	COG2161	Antitoxin component YafN of the YafNO toxin-antitoxin module, PHD/YefM family (StbD) (PDB:2A6Q)			PF02604.20	Antitoxin Phd_YefM, type II toxin-antitoxin system			V	Defense mechanisms	MQVYTYSEARQKLAMILDQAENTGKVLIRRKDGRTFALLPEKVVSSPLDVPTIKANISTQEIVDIVREGRER--------------
27803	GC_00002051		Seep_SRB2_Meg22_1214_Bin_60	1324	3	6	2	0	0.836431	0.769825	0.801747											MYIVSDLAEFAESAEKYVFG---HGLHGLHGLGIRAGLEG-----------------LAEKSR--GRKEQD-----
27804	GC_00002051		Seep_SRB2_Meg22_1214_Bin_60	1327	3	6	2	0	0.836431	0.769825	0.801747											MYIVLDFAEFAESAEKYVFGYGLHGLHGLHGLEEPNKLNNSTNPIQIFAARFARAAELAEKTIIFSRPSVECLQSR
27805	GC_00002051		Seep_SRB2_Meg22_1416_Bin_56	2582	3	6	2	0	0.836431	0.769825	0.801747											MYIVSDLAEFAESAEKYVFG---HGLHGLHGLGIRAGLEG-----------------LAEKSR--GRKEQD-----
27806	GC_00002051		Seep_SRB2_Meg22_1416_Bin_56	2585	3	6	2	0	0.836431	0.769825	0.801747											MYIVLDFAEFAESAEKYVFG---HGLHGLHGLEEPNKLNNSTNPIQIFAARFARAAELAEKTIIFSRPSVECLQSR
27807	GC_00002051		Seep_SRB2_Meg22_810_Bin_10	1370	3	6	2	0	0.836431	0.769825	0.801747											MYIVSDLAEFAESAEKYVFG---HGLHGLHGLGIRAGLEG-----------------LAEKSR--GRKEQD-----
27808	GC_00002051		Seep_SRB2_Meg22_810_Bin_10	1372	3	6	2	0	0.836431	0.769825	0.801747											MYIVLDFAEFAESAEKYVFG---HGLHGLHGLEEPNKLNNSTNPIQIFAARFARAAELAEKTIIFSRPSVECLQSR
27839	GC_00002057		Seep_SRB2_ML8_D	972	5	6	2	0	0.837843	0.697616	0.761326	COG1886	Flagellar motor switch/type III secretory pathway protein FliN (FliN) (PDB:1O9Y)			PF01052.21	Type III flagellar switch regulator (C-ring) FliN C-term	K02417	flagellar motor switch protein FliN	N|U	Cell motility|Intracellular trafficking, secretion, and vesicular transport	#NAME?
27840	GC_00002057		Seep_SRB2_ML8_D	2614	5	6	2	0	0.837843	0.697616	0.761326	COG1776|COG1886	Phosphoaspartate phosphatase CheC, specific for CheY-P (CheC) (PDB:2F9Z)|Flagellar motor switch/type III secretory pathway protein FliN (FliN) (PDB:1O9Y)			PF01052.21	Type III flagellar switch regulator (C-ring) FliN C-term	K02417	flagellar motor switch protein FliN	T|N|U	Signal transduction mechanisms|Cell motility|Intracellular trafficking, secretion, and vesicular transport	#NAME?
27841	GC_00002057		Seep_SRB2_Meg22_02_Bin_69	808	5	6	2	0	0.837843	0.697616	0.761326	COG1886	Flagellar motor switch/type III secretory pathway protein FliN (FliN) (PDB:1O9Y)			PF01052.21	Type III flagellar switch regulator (C-ring) FliN C-term	K02417	flagellar motor switch protein FliN	N|U	Cell motility|Intracellular trafficking, secretion, and vesicular transport	MGQNDLIEEVKETKSDED--------------------------------------------------------------------------IGWDDVQNELEEAKQPTAKKEASNVNFEKIKKSETRGSSLDLDFILDIPITVTVELGRGKMLIGKLLQLAQGSVVELTKLAGEPMDIFVNNRLIAKGEVVVVNEKFGVRLTDVV--------STAERINRLK
27842	GC_00002057		Seep_SRB2_Meg22_1618_Bin_149	1558	5	6	2	0	0.837843	0.697616	0.761326	COG1886	Flagellar motor switch/type III secretory pathway protein FliN (FliN) (PDB:1O9Y)			PF01052.21	Type III flagellar switch regulator (C-ring) FliN C-term	K02417	flagellar motor switch protein FliN	N|U	Cell motility|Intracellular trafficking, secretion, and vesicular transport	MGQNDLIEEVKETKPDEDIDWDDVQNELEESKQSTAGKEASSVNANLKETKPDEDIGWDDVQNELEESKQPTAEKEASGVNVDLKETKPDENIGWDDVQNELEESKQPTVAKEASGVNFEKIKKSETKGPSLDLDFILDIPITVTVELGRGKMMIGKLLQLGQSSVIELTKLAGEPMDVFVNNRLIAKGEVVVVNEKFGVRLTDVV--------SAAERINKLK
27843	GC_00002057		Seep_SRB2_Meg22_46_Bin_87	1824	5	6	2	0	0.837843	0.697616	0.761326	COG1886	Flagellar motor switch/type III secretory pathway protein FliN (FliN) (PDB:1O9Y)			PF01052.21	Type III flagellar switch regulator (C-ring) FliN C-term	K02417	flagellar motor switch protein FliN	N|U	Cell motility|Intracellular trafficking, secretion, and vesicular transport	MGQNDLIEEVKETKPDEDIDWDDVQNELEESKQSTAGKEASSVNANLKETKPDEDIGWDDVQNELEESKQPTAEKEASGVNVDLKETKPDENIGWDDVQNELEESKQPTVAKEASGVNFEKIKKSETKGPSLDLDFILDIPITVTVELGRGKMMIGKLLQLGQSSVIELTKLAGEPMDVFVNNRLIAKGEVVVVNEKFGVRLTDVV--------SAAERINKLK
27844	GC_00002057		Seep_SRB2_Meg22_810_Bin_10	768	5	6	2	0	0.837843	0.697616	0.761326	COG1886	Flagellar motor switch/type III secretory pathway protein FliN (FliN) (PDB:1O9Y)			PF01052.21	Type III flagellar switch regulator (C-ring) FliN C-term	K02417	flagellar motor switch protein FliN	N|U	Cell motility|Intracellular trafficking, secretion, and vesicular transport	MGQNDLIEEVKETKPDEDIDWDDVQNELEESKQSTAGKEASSVNANLKETKPDEDIGWDDVQNELEESKQPTAEKEASGVNVDLKETKPDENIGWDDVQNELEESKQPTVAKEASGVNFEKIKKSETKGPSLDLDFILDIPITVTVELGRGKMMIGKLLQLGQSSVIELTKLAGEPMDVFVNNRLIAKGEVVVVNEKFGVRLTDVV--------SAAERINKLK
27875	GC_00002063		Seep_SRB2_ML8_D	1599	5	6	2	0	0.841656	0.835571	0.838603	COG4113	RNA interferase (RNase) VapC, contains PIN domain (VapC) (PDB:1V8O) (PUBMED:22539524)			PF01850.22	PIN domain			V	Defense mechanisms	MEIVIDTSALISVIVGEPERERIIELTKGNTLIGPGSIPWEIGNAFSAMFKQKRLTITEAERGISIFKAIPLRYIEPDFVKALKLSKQGNIYAYDAYFLDCAIRHKAPLLTLDRKLMTSAQNLNVEILEV
27876	GC_00002063		Seep_SRB2_ML8_D	1100	5	6	2	0	0.841656	0.835571	0.838603	COG4113	RNA interferase (RNase) VapC, contains PIN domain (VapC) (PDB:1V8O) (PUBMED:22539524)			PF01850.22	PIN domain			V	Defense mechanisms	#NAME?
27877	GC_00002063		Seep_SRB2_Meg22_02_Bin_69	10	5	6	2	0	0.841656	0.835571	0.838603	COG4113	RNA interferase (RNase) VapC, contains PIN domain (VapC) (PDB:1V8O) (PUBMED:22539524)			PF01850.22	PIN domain			V	Defense mechanisms	MDVVIDTSALIAVIVGEPERNRIVEFTTGNTLIGPGSIPWEIGNAFSAMFKQNRLTLDEARKGLVIFDSIPLRYIKPDFVNALKISKQANMYAYDAYFLDCAIRHRAPLLTLDRKLKTAAQNLNVETMEI
27878	GC_00002063		Seep_SRB2_Meg22_1012_Bin_255	1630	5	6	2	0	0.841656	0.835571	0.838603	COG4113	RNA interferase (RNase) VapC, contains PIN domain (VapC) (PDB:1V8O) (PUBMED:22539524)			PF01850.22	PIN domain			V	Defense mechanisms	#NAME?
27879	GC_00002063		Seep_SRB2_Meg22_1214_Bin_80	2156	5	6	2	0	0.841656	0.835571	0.838603	COG4113	RNA interferase (RNase) VapC, contains PIN domain (VapC) (PDB:1V8O) (PUBMED:22539524)			PF01850.22	PIN domain			V	Defense mechanisms	#NAME?
27880	GC_00002063		Seep_SRB2_Meg22_1618_Bin_165	1181	5	6	2	0	0.841656	0.835571	0.838603	COG4113	RNA interferase (RNase) VapC, contains PIN domain (VapC) (PDB:1V8O) (PUBMED:22539524)			PF01850.22	PIN domain			V	Defense mechanisms	#NAME?
27887	GC_00002065		Seep_SRB2_Meg22_1214_Bin_60	1197	5	6	2	0	0.847181	0.663764	0.74434	COG3419	Type IV pilus assembly protein, tip-associated adhesin PilY1 (PilY1) (PDB:3HX6)			PF05567.12	Neisseria PilC beta-propeller domain	K02674	type IV pilus assembly protein PilY1	N|W	Cell motility|Extracellular structures	MKFFFTILLTVGLLFASGPSGGVALSVAATASEYQAVPPFVSAGVPPLVMLVMGRNHKLYYEAYNDASDLNEDGELDVGYNPDIDYYGYFDSYKCYTCNSTSSRFEPSVTTTNKKCSGANEWSGDFLNYLTMTRMDCLRKVLYGGHRSTDT----ATETVLQRVYVPQDAHSWGKEYESIERDGYDISEYTPLNLPAGPTGATRHLFVNTTLSEAGDPLLRVLENSVYRIWDWVACEVPVAGDRVIDGQTGPLVTDNGSSSGLDVTESGSAGTITDSGFGTPSAEQPLKAFDDDINSKWLTWGASTSGSWQDIWIQFQFDSPKKILKYTLTTGDDAEGRDPKAWKLQASNNGTDWIDVDTVSDGALPSGRKQKKEFTCDNPPSEDYIYYRLYITEKKNMTDTSDCSSNWCVQITEIEMMETTDPIPATATLTDYPVRVKVCDPSMIESNCRLYPSGVYKPIGILQRRGESDRIYFGLITGSYTKNTSGGVLRKNIGSITDEIAPDTGQLTSTDGIIKTIDDLRIVGFDYGSHSYNQNCGWVTTSPISEGQCRMWGNPIGEMMYEGLRYFAGKGAPTGDFTYGLESNDDNNLGLPLPAWQDPYDAVSGFDYCSKSFMLVLSDINPTYDSDQLPGSYFGSFTGDLSGLDVESRADTICSDEGDTGSHFIGQNDSTYDGACSEKDVTGFGDIRGLCPEEPTKQGSYYAASVAYFGRTEDMSDANSSQNVNTYAVGLASPLPRINIPVGNGSMTLVPFAKSVGGSGISATQGNFQPTNTIVDFFVEMITPTYGKFRINFEDVEQGADHDMDAIVEYEYQVNGTSVDITLNSKYAAGGIIQHIGYIISGTTADGTYLEVRDWDTLSGS-------DPDYFLDTPAGEDPGGNWNDGNALPLNTTRTFTVGDNPAATLLKNPLWYAAKWGGFEDNNDNDKPDLESEWDKDMDGVPDTYFYVTNPLRLEEQLNNSFTDMLNRVSSGSAASVISNSRSGAGAIYQSIFFPEYRGSLGNTVNWIGNTHTLFVDDYGNMHEDTVRDATLDVDNDYVIEFDGDTGKVKRYDYDPMDKSKTFVDEIEITDIKFVWDALSWLSDPSMDVTTQRIYTWNADQRYIFTDDIDTGANVTTNNVDNTNIMDFTTGFVDDPDHNNYYFLNPYLTYDHDGDPATPVVGLTEDEMITEAQNIIRFVRGEEGLSETGTGRPYPNRTLDINGT-KVFRLGDIIHSTPTVVSQPSEAYDLLYGDDSYREFRKDYLNRRTVVYTGANDGMLHAFNGGFYDAGAHKFCTQFSANSTDYELGFELWAYVPNALLPHLKWLKESVDYNTHVYYVDLKPRIFDATIFSEDADHPNGWGTVLVGGMRLGGKPIGVDTTTDGSGDPAPDGTDDLFFWSTFFALDITNPEEPPSLLWSFNDVDLGFTTSYLTPIRVGSKWFVVIGSGPDNYEATHNTAYGGSNGTAKVYILNADDGTLAREFSMDSHSFMAAPIAADFDLATTIDGNDDTLWTGEAIYIASDGCGA
27888	GC_00002065		Seep_SRB2_Meg22_1416_Bin_56	2371	5	6	2	0	0.847181	0.663764	0.74434	COG3419	Type IV pilus assembly protein, tip-associated adhesin PilY1 (PilY1) (PDB:3HX6)			PF05567.12	Neisseria PilC beta-propeller domain	K02674	type IV pilus assembly protein PilY1	N|W	Cell motility|Extracellular structures	MKFFFTILLTVGLLFASGPSGGVALSVAATASEYQAVPPFVSAGVPPLVMLVMGRNHKLYYEAYNDASDLNEDGELDVGYNPDIDYYGYFDSYKCYTCNSTSSRFEPSVTTTNKKCSGANEWSGDFLNYLTMTRMDCLRKVLYGGHRSTDT----ATETVLQRVYVPQDAHSWGKEYESIERDGYDISEYTPLNLPAGPTGATRHLFVNTTLSEAGDPLLRVLENSVYRIWDWVACEVPVAGDRVIDGQTGPLVTDNGSSSGLDVTESGSAGTITDSGFGTPSAEQPLKAFDDDINSKWLTWGASTSGSWQDIWIQFQFDSPKKILKYTLTTGDDAEGRDPKAWKLQASNNGTDWIDVDTVSDGALPSGRKQKKEFTCDNPPSEDYIYYRLYITEKKNMTDTSDCSSNWCVQITEIEMMETTDPIPATATLTDYPVRVKVCDPSMIESNCRLYPSGVYKPIGILQRRGESDRIYFGLITGSYTKNTSGGVLRKNIGSITDEIAPDTGQLTSTDGIIKTIDDLRIVGFDYGSHSYNQNCGWVTTSPISEGQCRMWGNPIGEMMYEGLRYFAGKGAPTGDFTYGLESNDDNNLGLPLPAWQDPYDAVSGFDYCSKSFMLVLSDINPTYDSDQLPGSYFGSFTGDLSGLDVESRADTICSDEGDTGSHFIGQNDSTYDGACSEKDVTGFGDIRGLCPEEPTKQGSYYAASVAYFGRTEDMSDANSSQNVNTYAVGLASPLPRINIPVGNGSMTLVPFAKSVGGSGISATQGNFQPTNTIVDFFVEMITPTYGKFRINFEDVEQGADHDMDAIVEYEYQVNGTSVDITLNSKYAAGGIIQHIGYIISGTTADGTYLEVRDWDTLSGS-------DPDYFLDTPAGEDPGGNWNDGNALPLNTTRTFTVGDNPAATLLKNPLWYAAKWGGFEDNNDNDKPDLESEWDKDMDGVPDTYFYVTNPLRLEEQLNNSFTDMLNRVSSGSAASVISNSRSGAGAIYQSIFFPEYRGSLGNTVNWIGNTHTLFVDDYGNMHEDTVRDATLDVDNDYVIEFDGDTGKVKRYDYDPMDKSKTFVDEIEITDIKFVWDALSWLSDPSMDVTTQRIYTWNADQRYIFTDDIDTGANVTTNNVDNTNIMDFTTGFVDDPDHNNYYFLNPYLTYDHDGDPATPVVGLTEDEMITEAQNIIRFVRGEEGLSETGTGRPYPNRTLDINGT-KVFRLGDIIHSTPTVVSQPSEAYDLLYGDDSYREFRKDYLNRRTVVYTGANDGMLHAFNGGFYDAGAHKFCTQFSANSTDYELGFELWAYVPNALLPHLKWLKESVDYNTHVYYVDLKPRIFDATIFSEDADHPNGWGTVLVGGMRLGGKPIGVDTTTDGSGDPAPDGTDDLFFWSTFFALDITNPEEPPSLLWSFNDVDLGFTTSYLTPIRVGSKWFVVIGSGPDNYEATHNTAYGGSNGTAKVYILNADDGTLAREFSMDSHSFMAAPIAADFDLATTIDGNDDTLWTGEAIYIASDGCGA
27889	GC_00002065		Seep_SRB2_Meg22_1618_Bin_149	626	5	6	2	0	0.847181	0.663764	0.74434	COG3419	Type IV pilus assembly protein, tip-associated adhesin PilY1 (PilY1) (PDB:3HX6)			PF05567.12	Neisseria PilC beta-propeller domain	K02674	type IV pilus assembly protein PilY1	N|W	Cell motility|Extracellular structures	MKFFFTILLTVGLLFASGPSGGVALSVAATASEYQAVPPFVSAGVPPLVMLVMGRNHKLYYEAYNDASDLNEDGELDVGYNPDIDYYGYFDSYKCYTCNSTSSRFEPSVTTTNKKCSGANEWSGDFLNYLTMTRMDCLRKVLYGGHRSTDT----ATETVLQRVYVPQDAHSWGKEYESIERDGYDISEYTPLNLPAGPTGATRHLFVNTTLSEAGDPLLRVLENSVYRIWDWVACEVPVAGDRVIDGQTGPLVTDNGSSSGLDVTESGSAGTITDSGFGTPSAEQPLKAFDDDINSKWLTWGASTSGSWQDIWIQFQFDSPKKILKYTLTTGDDAEGRDPKAWKLQASNNGTDWIDVDTVSDGALPSGRKQKKEFTCDNPPSEDYIYYRLYITEKKNMTDTSDCSSNWCVQITEIEMMETTDPIPATATLTDYPVRVKVCDPSMIESNCRLYPSGVYKPIGILQRRGESDRIYFGLITGSYTKNTSGGVLRKNIGSITDEIAPDTGQLTSTDGIIKTIDDLRIVGFDYGSHSYNQNCGWVTTSPISEGQCRMWGNPIGEMMYEGLRYFAGKGAPTGDFTYGLESNDDNNLGLPLPAWQDPYDAVSGFDYCSKSFMLVLSDINPTYDSDQLPGSYFGSFTGDLSGLDVESRADTICSDEGDTGSHFIGQNDSTYDGACSEKDVTGFGDIRGLCPEEPTKQGSYYAASVAYFGRTEDMSDANSSQNVNTYAVGLASPLPRINIPVGNGSMTLVPFAKSVGGSGISATQGNFQPTNTIVDFFVEMITPTYGKFRINFEDVEQGADHDMDAIVEYEYQVNGTSVDITLNSKYAAGGIIQHIGYIISGTTADGTYLEVRDWDTLSGS-------DPDYFLDTPAGEDPGGNWNDGNALPLNTTRTFTVGDNPAATLLKNPLWYAAKWGGFEDNNDNDKPDLESEWDKDMDGVPDTYFYVTNPLRLEEQLNNSFTDMLNRVSSGSAASVISNSRSGAGAIYQSIFFPEYRGSLGNTVNWIGNTHTLFVDDYGNMHEDTVRDATLDVDNDYVIEFDGDTGKVKRYDYDPMDKSKTFVDEIEITDIKFVWDALSWLSDPSMDVTTQRIYTWNADQRYIFTDDIDTGANVTTNNVDNTNIMDFTTGFVDDPDHNNYYFLNPYLTYDHDGDPATPVVGLTEDEMITEAQNIIRFVRGEEGLSETGTGRPYPNRTLDINGT-KVFRLGDIIHSTPTVVSQPSEAYDLLYGDDSYREFRKDYLNRRTVVYTGANDGMLHAFNGGFYDAGAHKFCTQFSANSTDYELGFELWAYVPNALLPHLKWLKESVDYNTHVYYVDLKPRIFDATIFSEDADHPNGWGTVLVGGMRLGGKPIGVDTTTDGSGDPAPDGTDDLFFWSTFFALDITNPEEPPSLLWSFNDVDLGFTTSYLTPIRVGSKWFVVIGSGPDNYEATHNTAYGGSNGTAKVYILNADDGTLAREFSMDSHSFMAAPIAADFDLATTIDGNDDTLWTGEAIYIASDGCGA
27890	GC_00002065		Seep_SRB2_Meg22_810_Bin_10	383	5	6	2	0	0.847181	0.663764	0.74434	COG3419	Type IV pilus assembly protein, tip-associated adhesin PilY1 (PilY1) (PDB:3HX6)							N|W	Cell motility|Extracellular structures	MKFFFTILLTVGLLFASGPSGGVALSVAATASEYQAVPPFVSAGVPPLVMLVMGRNHKLYYEAYNDASDLNEDGELDVGYNPDIDYYGYFDSYKCYTCNSTSSRFEPSVTTTNKKCSGANEWSGDFLNYLTMTRMDCLRKVLYGGHRSTDT----ATETVLQRVYVPQDAHSWGKEYE-------------------------------------------------------------------------------------------------------------------------------------------------------------------------------------------------------------------------------------------------------------------------------------------------------------------------------------------------------------------------------------------------------------------------------------------------------------------------------------------------------------------------------------------------------------------------------------------------------------------------------------------------------------------------------------------------------------------------------------------------------------------------------------------------------------------------------------------------------------------------------------------------------------------------------------------------------------------------------------------------------------------------------------------------------------------------------------------------------------RREH------------------------------------------------------------------------------------------------------------------------------------------------------------------------------------------------------------------------------------------------------------------------
27891	GC_00002065		UBA3076_sp003194485	231	5	6	2	0	0.847181	0.663764	0.74434	COG3419	Type IV pilus assembly protein, tip-associated adhesin PilY1 (PilY1) (PDB:3HX6)			PF05567.12	Neisseria PilC beta-propeller domain	K02674	type IV pilus assembly protein PilY1	N|W	Cell motility|Extracellular structures	--------------------------------------------------------------MLDPGEDLNGNGVLD-------------------------------------------------------------------------------------------------------------------------------------------------------------------------------------------------------------------------------------------------------------------------------------------------------------------------------------------------------------------------------------------------------------------------------------------------------------------------------------------------------------------------------------------------GFEYCAKPFMLVLSDINPTYDSDQLPGSYFGSFTGDVSGLNVESLANTISADEGASGSHYIGQEGSNYDGSCSPKDVTGFGDIRGLCEEEPTKQGSYYSAGIAYFGRTEDISDANSSQNINTYAVGLASPLPRINIPVGDDTVTLVPFGKSVGGYSISAAQGQFQPTNTIVDFFVETITPTYGKFRINFEDVEQGADHDMDAIVEYEYQVNGTSVDITLTSTYAAGSIAQHLGYIISGTTADGTYLEVRDADTENGPCGNNPAIDPDYFLDTPPGQGPGETWNDGVALPLTTTRTFTVGDNPAATLLKNPLWYAAKWGGFEDRNDNDKPDLESEWDKDGDGVPDTYFYVVNPLKLEEQLNKSFADMLNRVSSGSAASVISNSRSGEGAIYQSVFFPEKRDSLGNTVNWVGNTHALFVDDYGNMHEDTVRDAILDVDNDYIIEFDGDTGKAIRYDYDPMLKTKTFVDECEITDINFVWDAHSWLSDSGMDVTTQRTYASTANKRYIFTDYIDTSANVSMANVDSTQVMDFTPDFVDDSAHNNYYFLNPYLTYDHDGNPATPEVGLTEAQMITEAQNIIRFVRGEEGLSETGTGRPYPNRTLDINGTDEIFRLGDIIYSTPTVVSQPSEDYDLLYRDDSYRAFRKKYLNRRIVVYTGANDGMLHAFNGGFYDAGTHKFEKQLNGE-TEFELGAELWAYVPNALLPHLKWLKELSGFNTHVYYVDLKPRIFDARIFSADADHPEGWGTVLIGGMRLGGKQIGVDTTTDGNGDPAPDGTDDLIFRSCFFALDITNPEVAPRLLWSFSDDNLGFTTSYPTPIRVGSKWFIVFGSGPDNYEATRDTAYGGSSRTAKLYILNAADGTLAREFSMGGHSFMAAPIAVDFDLATTVDGS-DILWTGEAIYVASDGCGG
27892	GC_00002065		UBA3076_sp003194485	234	5	6	2	0	0.847181	0.663764	0.74434	COG3419	Type IV pilus assembly protein, tip-associated adhesin PilY1 (PilY1) (PDB:3HX6)			PF07691.13	PA14 domain			N|W	Cell motility|Extracellular structures	MKRLLTVLLAAGLLFALGPPGGVAMSVAATASEYQAVPPFVTAEVPPLVMLVMGRNHKLYYEAYNDASDLNGDGELDVGYNPDIEYYGYFDSHKCYIYNSGNGRFEPSSVTIDKKCSAAGEWSGDFLNYLTMSRMDCLRKVLYGGYRSTDSSVAGSSSVVLERVFIPQDAHSWGKEYESVARDGYDISDYTPLEL---PNSGTRHLFASTTLSNSGDPILRVLPNNTHRIWEWV-------------------------------------------------------------------------------------------------------------------------------------------------------------------------------------------------------------------------------------------------------------------------------------------------------------------------------------------------------------------------------------------------------------------------------AKERPVCDNSLETGG--------------------------GGHPGHPANHGEYESLVLNY------------AVDSNKFGSG-PPPNGRID---GNGN----PWGDGYSPYN----SGHPDQQNYLTIFTGKLNITTAGT---------------------YEFAVDGDDA----------------VEFIIDGT--------------------------------LPPVSG----------------------------------WY----GPHCDCYCNGQP---------------------NPERSECTSNSPYKGTIY-LESGEHTIEFRHEEAGGGDNY--------------WLYWKGPDSG---DAWGIVPSTSYSDL---IQTTYALETSGST----------------------ITD----YAVRVMVCDPSMPEANCKIYPSGTSK--------------------------------------------PIGILQRYGEPGKMYFGLITGS----------YTKNTSG---------------------GVLRKN--IHSIANEIDPDTGEFR--YQDDASVDGIVKTIDKLRIV------GFGYPADGYYYY-------------------------------------------YHCNCGWITTRP--------------------INEGECRMWGNPLG-----------------EMMYEGLRYFAGKANPTGD-----------------------------FIYGVCPANISCKM------RPNSVKYYIIST-----------------------------------------------------
27893	GC_00002066		Seep_SRB2_Meg22_1012_Bin_335	1951	4	6	2	0	0.883469	0.741233	0.806125					PF07592.12	Rhodopirellula transposase DDE domain					MKTSTLVRNGVSIEMVGLISRLVELIPWPVRRRAMGDVTLLLLDGKQRVAEDVFGWGRSVVEVGIKEFQTGMLCVNDISKRRKPRMEEKNPELLAEIHAIMEPHSETESRLRTTLLYTNMTAKAVYDALVEKGWSAESLPTVRTISNILIRHDYRLRTVAKTKVQKKQPKPTQSLKTSGR
27894	GC_00002066		Seep_SRB2_Meg22_1012_Bin_335	1857	4	6	2	0	0.883469	0.741233	0.806125					PF07592.12	Rhodopirellula transposase DDE domain					MKTSTLVRNGVSSEMVGMISRLVALIPWPSRRQAMGDVTLAILDGKPRVAEKEFGWNRSSVTLGINEFRSGIICINDLSQRHKLKSEEKNPKLLDAIQKIMEPHSQAEPRLRTTLLYTNMTAQSVYDALVAEGWPDESLPTVRTISNILNRHEYRLRTVAKTKVQKKRQRPTSSLKTSGK
27895	GC_00002066		Seep_SRB2_Meg22_1214_Bin_60	512	4	6	2	0	0.883469	0.741233	0.806125					PF07592.12	Rhodopirellula transposase DDE domain					#NAME?
27896	GC_00002066		Seep_SRB2_Meg22_1214_Bin_60	513	4	6	2	0	0.883469	0.741233	0.806125											MKTSTLVRNGVSSEMVGMISRLVALIPWPSRRQAMGDVTLAILDGKPRVAEKEFGWNRSSVTLGINEFRSGIC------------------------------------------------------------W----MP-------------YR------------------------R
27897	GC_00002066		Seep_SRB2_Meg22_1618_Bin_149	671	4	6	2	0	0.883469	0.741233	0.806125					PF07592.12	Rhodopirellula transposase DDE domain					MKTSTLVRNGVSIEMVGLISRLVELIPWPVRRRAMGDVTLLLLDGKQRVAEDVFGWGRSVVEVGIKEFQTGMLCVNDISKRRKPRMEEKNPELLAEIHAIMEPHSETESRLRTTLLYTNMTAKAVYDALVEKGWSAESLPTVRTISNILIRHDYRLRTVAKTKVQKKQPKPTQSLKTSGR
27898	GC_00002066		Seep_SRB2_Meg22_810_Bin_10	365	4	6	2	0	0.883469	0.741233	0.806125					PF07592.12	Rhodopirellula transposase DDE domain					MKTSTLVRNGVSIEMVGLISRLVELIPWPVRRRAMGDVTLLLLDGKQRVAEDVFGWGRSVVEVGIKEFQTGMLCVNDISKRRKPRMEEKNPELLAEIHAIMEPHSETESRLRTTLLYTNMTAKAVYDALVEKGWSAESLPTVRTISNILIRHDYRLRTVAKTKVQKKQPKPTQSLKTSGR
27989	GC_00002082		Seep_SRB2_Meg22_1012_Bin_255	592	4	6	2	0	0.933478	0.671154	0.780874	COG3415	CRISPR-associated protein Csa3, CARF domain (Csa3) (PDB:2WTE) (PUBMED:21093452)	COG3415	CRISPR-Cas system	PF13565.7	Homeodomain-like domain			V	Defense mechanisms	#NAME?
27990	GC_00002082		Seep_SRB2_Meg22_1012_Bin_255	881	4	6	2	0	0.933478	0.671154	0.780874											MKKFT---------------------------------VTLTKDERDELERIASKGKHKSQKVINALILVMAGTWKLAEH----------------------------------GGNRAERAYWSVPES-------------------------------------------------------------
27991	GC_00002082		Seep_SRB2_Meg22_1214_Bin_80	543	4	6	2	0	0.933478	0.671154	0.780874	COG3415	CRISPR-associated protein Csa3, CARF domain (Csa3) (PDB:2WTE) (PUBMED:21093452)	COG3415	CRISPR-Cas system	PF13565.7	Homeodomain-like domain			V	Defense mechanisms	#NAME?
27992	GC_00002082		Seep_SRB2_Meg22_1416_Bin_176	79	4	6	2	0	0.933478	0.671154	0.780874	COG3415	CRISPR-associated protein Csa3, CARF domain (Csa3) (PDB:2WTE) (PUBMED:21093452)	COG3415	CRISPR-Cas system	PF13565.7	Homeodomain-like domain			V	Defense mechanisms	MKKFTVTLTKDERDELERIASKGKHKSQKVINALILFTVTLTKDERDELERIASKGKHKSQKVINALILLGCDEGRHQEKRSTNEEISRVLKTSMRKIDRVKKRFVVDGLDIALNGKKGSRVYTKKADGDFEAHLVALSCGEPPEGFSRWTLRLLADKVVELDYIDSISHETVRRILKKMNLRLGSAKAG
27993	GC_00002082		UBA3076_sp003194485	2010	4	6	2	0	0.933478	0.671154	0.780874	COG3415	CRISPR-associated protein Csa3, CARF domain (Csa3) (PDB:2WTE) (PUBMED:21093452)	COG3415	CRISPR-Cas system	PF13565.7	Homeodomain-like domain			V	Defense mechanisms	MKKFT---------------------------------VTLTKDERDELERIASKGKHKSQKVINALILLGCDEGRHQEKRSTNEEISRVLKTSMRKIDRVKKRFVVDGLDIALNGKKGSRVYTKKADGDFEAHLVALSCGEPPEGFSRWTLRLLADKVVELDYIDSISHETVRRILKKMNLSLGNAKAG
27994	GC_00002082		UBA3076_sp003194485	1695	4	6	2	0	0.933478	0.671154	0.780874											MKKFT---------------------------------VTLTKDERDELERIASKGKYKSQKVINALILLGCD-GRSME-------------------------------------------------------------------------------------------------------------VG
28043	GC_00002091		Seep_SRB2_Meg22_1012_Bin_255	1224	5	6	2	0	0.782628	0.639974	0.704149											#NAME?
28044	GC_00002091		Seep_SRB2_Meg22_1214_Bin_80	1045	5	6	2	0	0.782628	0.639974	0.704149	COG1752	Predicted acylesterase/phospholipase RssA, containd patatin domain (RssA) (PDB:5FQU)			PF01734.23	Patatin-like phospholipase			R	General function prediction only	MNIEKTKNEMKKINLAMTFYGGVSLAVFEAGVAEEFLRFLQFCRERRHQHEDLNNLDINVRVISGTSAGGLAAILLSSALVNSEDPSRHIREMRRIWFDVADLSTIRYRRGQKVRSLLNNDILEDEVIRFLKLKEGKNGLSEDLKILITATNMQGFFDAVPVEHDFTATKKFAERAFSTTRHTEVFVFSEKDI-KDEDRQVQERIAKAARITSTFPVAFPPQFTLSPSFSKENIQWYKETGRRDKPLHFWYFDGGVLDNKPLGHAIDHMQSSRHEGDWWYFFVEPKPQSYQRRHPEWATDPDTPPDPAETVMAVLEARGAETIYHDLRRIQKINHQLMQIKRLLEDVWELLDSSRLSGSLFETFKDNVLTSRLHRFLPDYLKCITLIRYLFIRKNLLSQEERDRLKEKQELILSEIPPLDLPRTFADSLYDKTIKKILSSDMIKQLKEDQEIRKILKDFDKKAAAIKEAQLLFRQIAFWVERDHKKDQKISNRTWKRFKESEAALEKALSKANGAFQNFMKRLKEVIKDDQILAKIKCYVLLNEAVHT------------------------------------------------------------------------------------------------------------------------------------------------------------------------------------------------GV----------------------------
28045	GC_00002091		Seep_SRB2_Meg22_1416_Bin_176	1155	5	6	2	0	0.782628	0.639974	0.704149	COG1752	Predicted acylesterase/phospholipase RssA, containd patatin domain (RssA) (PDB:5FQU)			PF01734.23	Patatin-like phospholipase			R	General function prediction only	MNIEKTKNEMKKINLAMTFYGGVSLAVFEAGVAEEFLRFLQFCRERRHQHEDLNNLDINVRVISGTSAGGLAAILLSSALVNSEDPSRHIREMRRIWFDVADLSTIRYRRGQKVRSLLNNDILEDEVIRFLKLKEGKNGLSEDLKILITATNMQGFFDAVPVEHDFTATKKFAERAFSTTRHTEVFVFSEKDI-KDEDRQVQERIAKAARITSTFPVAFPPQFTLSPSFSKENIQWYKETGRRDKPLHFWYFDGGVLDNKPLGHAIDHMQSSRHEGDWWYFFVEPKPQSYQRRHPEWATDPDTPPDPAETVMAVLEARGAETIYHDLRRIQKINHQLMQIKRLLEDVWELLDSSRLSGSLFETFKDNVLTSRLHRFLPDYLKCITLIRYLFIRKNLLSQEERDRLKEKQELILSEIPPLDLPRTFADSLYDKTIKKILSSDMIKQLKEDQEIRKILKDFDKKAAAIKEAQLLFRQIAFWVERDHKKDQKISNRTWKRFKESEAALEKALSKANGAFQNFMKRLKEVIKDDQILAKIKCYVLLNEAVHAAGGLETRERIKVIKIYNDIKEYGELAGAKLANFAGFLDRRWRKHDYLMGLINTREMLKGRLCEVIPSDDFWKDYEDWRSKSEGNFDQEYSLTSKDILKDHEKELESLPAGKVIADINAVLHSSKVIIQKSKSKFFSILRAIKVQWILPVIQGILWLFRQATAGSPTEKKRMGPHSLAVFKKKSRQYIGFILIGILLGLLLSLFLPDFLGNFADWILKQLIPD
28046	GC_00002091		Seep_SRB2_Meg22_1618_Bin_165	1165	5	6	2	0	0.782628	0.639974	0.704149											#NAME?
28047	GC_00002091		UBA3076_sp003194485	51	5	6	2	0	0.782628	0.639974	0.704149											#NAME?
28048	GC_00002091		UBA3076_sp003194485	53	5	6	2	0	0.782628	0.639974	0.704149	COG1752	Predicted acylesterase/phospholipase RssA, containd patatin domain (RssA) (PDB:5FQU)			PF01734.23	Patatin-like phospholipase			R	General function prediction only	MNIEKTKNEMKKINLAMTFYGGVSLAVFEAGVAEEFLRFLQFCRERRHQHEDLNNLDINVRVISGTSAGGLAAILLSSALVNSEDPSRHIREMRRIWFDVADLSTIRYRRGQKVRSLLNNDILEDEVIRFLKLKEGKNGLSEDLKILITATNMQGFFDAVPVEHDFTATKKFAERAFSTTRHTEVFVFSEKDI-KDEDRQVQERIAKAARITSTFPVAFPPQFTLSPSFSKENIQWYKETGRRDKPLHFWYFDGGVLDNKPLGHAIDHMQSSRHEGDWWYFFVEPKPQSYQRRHPEWATDPDTPPDPAETVMAVLEARGAETIYHDLRRIQKINHQLMQIKRLLEDVWELLDSSRLSGSLFETFKDNVLTSRLHRFLPDYLKCITLIRYLFIRKNLLSQEEKDRLKEKQELILSEIPPLDLPRTFADSLYDKTIKKILSSDMIKQLKEDQEIRKVLKDFDKKAAAIKEAQLLFRQIAFWVERDHKKDQKISNRTWKRFKESEAALEKALSKANGAFQNFMKRLKEVIKDDQILAKIKCYVLLNEAVHAA-----------------------------------------------------------------------------------------------------------------------------------------------------------------------------------------------G---GLETRERLNHYLLKAGRFLIRLKV--
28067	GC_00002095		Seep_SRB2_Meg22_1012_Bin_255	1666	5	6	2	0	0.991352	0.76681	0.864743	COG0784|COG2202|COG2203|COG5002	CheY-like REC (receiver) domain, includes chemotaxis protein CheY and sporulation regulator Spo0F (CheY) (PDB:6QRJ)|PAS domain (PAS) (PDB:2MWG)|GAF domain (GAF)|Sensor histidine kinase WalK (WalK) (PDB:4I5S)			PF00072.25	Response regulator receiver domain	K13587	two-component system, cell cycle sensor histidine kinase and response regulator CckA [EC:2.7.13.3]	T|T|T|T	Signal transduction mechanisms|Signal transduction mechanisms|Signal transduction mechanisms|Signal transduction mechanisms	MAKIQILIVEDDGIIAKDIQNTLEGLGYAVAAITSNAEGAIEKAAETQPDLVLMDIMLEGDMDGVEAAEQIRDRFGIPVVYLTAHADEKTLHRAKTTGPYGYILKPFNEMELHTNIEIALYKSGLEKKLKENEQLLATTLRSIGDAVITTDVNGSVTFMNPVAESLTGWRQKDAVRRPLKDVFNIIDEHTGEQIEDPVTRVLRDGVAVGLANNTVLIARDGTKRSIDDSGAPIRDGKGNIMGVVLVFRDITEKRRAERELLKADKLESLGVLSGGIAHDFNNILTSILGNISIAKMFAKPGDKIFERLEEAENDCMRARVLTQKILTFSRGGAPIMKTAFISELLRDSASFALSGSNVRCEFSIPDDLWRIEVDEGQIAQAISNLIINASQAMPGGGVINLLAENIVVDEKQGIPLNNGGYVKISVTDHGIGIPKEHFQQIFDPYYTTKRGGSGLGLAIAYSIVKRHNGYIDVKSIPGKETTFSIYLPASPKEALAEKESGEKIRGGKGKILVMDDEKMIRDVVGDMLGILGYEAEFAKDGAEAVELYKKAEQSVRPFDAVIMDLTVPGGMGGKEAVRKLAEIDPEVKAIVSSGYSDDPVMADFRKYGFSNVVAKPYNIKELGDALYEVLK
28068	GC_00002095		Seep_SRB2_Meg22_1214_Bin_80	1560	5	6	2	0	0.991352	0.76681	0.864743	COG0784|COG2202|COG2203|COG5002	CheY-like REC (receiver) domain, includes chemotaxis protein CheY and sporulation regulator Spo0F (CheY) (PDB:6QRJ)|PAS domain (PAS) (PDB:2MWG)|GAF domain (GAF)|Sensor histidine kinase WalK (WalK) (PDB:4I5S)			PF00072.25	Response regulator receiver domain	K13587	two-component system, cell cycle sensor histidine kinase and response regulator CckA [EC:2.7.13.3]	T|T|T|T	Signal transduction mechanisms|Signal transduction mechanisms|Signal transduction mechanisms|Signal transduction mechanisms	MAKIQILIVEDDGIIAKDIQNTLEGLGYAVAAITSNAEGAIEKAAETQPDLVLMDIMLEGDMDGVEAAEQIRDRFGIPVVYLTAHADEKTLHRAKTTGPYGYILKPFNEMELHTNIEIALYKSGLEKKLKENEQLLATTLRSIGDAVITTDVNGSVTFMNPVAESLTGWRQKDAVRRPLKDVFNIIDEHTGEQIEDPVTRVLRDGVAVGLANNTVLIAKDGTKRSIDDSGAPIKDCKGNIMGVVLVFRDITEKRRAERELLKADKLESLGVLSGGIAHDFNNILTSILGNISIAKMFARPGDKIFERLEEAENDCMRARVLTQKILTFSRGGAPIMKTAFISELLRDSASFALSGSNVRCEFSIPDDLWRIEVDEGQIAQAISNLIINASQAMPGGGVINLLAENIVVDEKQGIPLNNGGYVKISVTDHGIGIPKEHFQQIFDPYYTTKRGGSGLGLAIAYSIVKRHNGYIDVKSIPGKETTFSIYLPASPKEALAEKESGEKIRGGKGKILVMDDEKMIRDVVGDMLGILGYEAEFAKDGAEAVELYKKAEQSVRPFDAVIMDLTVPGGMGGKEAVRKLAEIDPEVKAIVSSGYSDDPVMADFRKYGFSNVVAKPYNIKELGDALYEVLK
28069	GC_00002095		Seep_SRB2_Meg22_1416_Bin_176	400	5	6	2	0	0.991352	0.76681	0.864743	COG0784|COG2202|COG2203|COG5002	CheY-like REC (receiver) domain, includes chemotaxis protein CheY and sporulation regulator Spo0F (CheY) (PDB:6QRJ)|PAS domain (PAS) (PDB:2MWG)|GAF domain (GAF)|Sensor histidine kinase WalK (WalK) (PDB:4I5S)			PF00072.25	Response regulator receiver domain	K13587	two-component system, cell cycle sensor histidine kinase and response regulator CckA [EC:2.7.13.3]	T|T|T|T	Signal transduction mechanisms|Signal transduction mechanisms|Signal transduction mechanisms|Signal transduction mechanisms	MAKIQILIVEDDGIIAKDIQNTLEGLGYAVAAITSNAEGAIEKAAETQPDLVLMDIMLEGDMDGVEAAEQIRDRFGIPVVYLTAHADEKTLHRAKTTGPYGYILKPFNEMELHTNIEIALYKSGLEKKLKENEQLLATTLRSIGDAVITTDVNGSVTFMNPVAESLTGWRQKDAVRRPLKDVFNIIDEHTGEQIEDPVTRVLRDGVAVGLANNTVLIAKDGTKRSIDDSGAPIKDCKGNIMGVVLVFRDITEKRRAERELLKADKLESLGVLSGGIAHDFNNILTSILGNISIAKMFARPGDKIFERLEEAENDCMRARVLTQKILTFSRGGAPIMKTAFISELLRDSASFALSGSNVRCEFSIPDDLWRIEVDEGQIAQAISNLIINASQAMPGGGVINLLAENIVVDEKQGIPLNNGGYVKISVTDHGIGIPKEHFQQIFDPYYTTKRGGSGLGLAIAYSIVKRHNGYIDVKSIPGKETTFSIYLPASPKEALAEKESGEKIRGGKGKILVMDDEKMIRDVVGDMLGILGYEAEFAKDGAEAVELYKKAEQSVRPFDAVIMDLTVPGGMGGKEAVRKLAEIDPEVKAIVSSGYSDDPVMADFRKYGFSNVVAKPYNIKELGDALYEVLK
28070	GC_00002095		Seep_SRB2_Meg22_1618_Bin_165	1013	5	6	2	0	0.991352	0.76681	0.864743	COG0784|COG2202|COG2203|COG5002	CheY-like REC (receiver) domain, includes chemotaxis protein CheY and sporulation regulator Spo0F (CheY) (PDB:6QRJ)|PAS domain (PAS) (PDB:2MWG)|GAF domain (GAF)|Sensor histidine kinase WalK (WalK) (PDB:4I5S)			PF00072.25	Response regulator receiver domain	K13587	two-component system, cell cycle sensor histidine kinase and response regulator CckA [EC:2.7.13.3]	T|T|T|T	Signal transduction mechanisms|Signal transduction mechanisms|Signal transduction mechanisms|Signal transduction mechanisms	MAKIQILIVEDDGIIAKDIQNTLEGLGYAVAAITSNAEGAIEKAAETQPDLVLMDIMLEGDMDGVEAAEQIRDRFGIPVVYLTAHADEKTLHRAKTTGPYGYILKPFNEMELHTNIEIALYKSGLEKKLKENEQLLATTLRSIGDAVITTDVNGSVIFMNPVAESLTGWRQKDAVRRPLKDVFNIIDEHTGEQIEDPVTRVLRDGVAVGLANNTVLIAKDGTKRSIDDSGAPIKDCKGNIMGVVLVFRDITEKRRAERELLKADKLESLGVLSGGIAHDFNNILTSILGNISIAKMFAKPGDKIFERLEEAENDCMRARVLTQKILTFSRGGAPIMKTAFISELLRDSASFALSGSNVRCEFSIPDDLWRIEVDEGQIAQAISNLIINASQAMPGGGVINLLAENIVVDEKQGIPLNNGGYVKISVTDHGIGIPKEHFQQIFDPYYTTKRGGSGLGLAIAYSIVKRHNGYIDVKSIPGKETTFSIYLPASPKEALAEKESGEKIRGGKGKILVMDDEKMIRDVVGDMLGILGYEAEFAKDGAEAVELYKKAEQSVRPFDAVIMDLTVPGGMGGKEAVRKLAEINPEVKAIVSSGYSDDPVMADFRKYGFSNVVAKPYNIKELGDALYEVLK
28071	GC_00002095		UBA3076_sp003194485	278	5	6	2	0	0.991352	0.76681	0.864743	COG0784|COG4936|COG5002	CheY-like REC (receiver) domain, includes chemotaxis protein CheY and sporulation regulator Spo0F (CheY) (PDB:6QRJ)|Ligand-binding sensor domain (PocR)|Sensor histidine kinase WalK (WalK) (PDB:4I5S)			PF02518.27	Histidine kinase-, DNA gyrase B-, and HSP90-like ATPase	K13587	two-component system, cell cycle sensor histidine kinase and response regulator CckA [EC:2.7.13.3]	T|T|T	Signal transduction mechanisms|Signal transduction mechanisms|Signal transduction mechanisms	----------------------------------------------------------------------MRDR--------------------------------------------------------------------------------------------------------------LIDEHTGEQIEDPVTRVLRDGVAVGLANNTVLIAKDGTKRSIDDSGAPIRDGKGNIMGVVLVFRNITEKRRAERELLKADKLESLGVLSGGIAHDFNNILTSILGNISIARMFAKPGDKIFERLEEAENDCMRARVLTQKILTFSRGGAPIMKTAFISELLRDSASFALSGSNVRCEFSIPDDLWRVEVDEGQIAQVISNLIINASQAMPGGGVINLLAENIVVDERQGIPLNNGRHVKISVTDHGIGISKEHFQQIFDPYYTTKRGGSGLGLAIAYSIVKRHNGYIDVKSIPGKETTFSIYLPASSKEALAEKESGEKIRGGKGKILVMDDEKMIRDVVGDMLGILGYEAEFAKDGAEAVELYKKAEQSVRPFDAVIMDLTVPGGMGGKEAVRKLAEIDPEVKAIVSSGYSDDPVMADFRKYGFSNVVAKPYNIKELGDALYEVLK
28072	GC_00002095		UBA3076_sp003194485	280	5	6	2	0	0.991352	0.76681	0.864743	COG0784|COG2202	CheY-like REC (receiver) domain, includes chemotaxis protein CheY and sporulation regulator Spo0F (CheY) (PDB:6QRJ)|PAS domain (PAS) (PDB:2MWG)			PF00072.25	Response regulator receiver domain	K22010	two-component system, response regulator PdtaR	T|T	Signal transduction mechanisms|Signal transduction mechanisms	MAKIQILIVEDDGIIAKDIQNTLEGLGYAVAAITSNAEGAIEKAAETQPDLVLMDIMLEGDMDGVEAAEQIRDRFGIPVVYLTAHADEKTLHRAKTTGPYGYILKPFNEMELHTNIEIALYKSGLEKKLKENEQLLATTLRSIGDAVITADVNGSVTFMNPVAEALTGWRQKDAVRRPLKDVFNIIE-----------------------------------------------------------------------------------------------------------------------------------RV-------------------------------------------------------------------------------------------------------------------------------------------------------------------------------------------------------------------------------------------------------P---------------------------------------------------------------
28145	GC_00002108		FWG173_SeepSRB2	848	5	6	2	0	0.730731	0.952257	0.826914	COG5450	Transcription regulator of the Arc/MetJ class (VapB6) (PDB:6A7V)			PF09957.10	Bacterial antitoxin of type II TA system, VapB			K	Transcription	MGCTNVVLDDDLVAKCQGATGIKTRRALIDHALRELLRHESQSKLLELKEKIHWEGDPAASRKGRTS---
28146	GC_00002108		FWG173_SeepSRB2	1941	5	6	2	0	0.730731	0.952257	0.826914	COG5450	Transcription regulator of the Arc/MetJ class (VapB6) (PDB:6A7V)			PF09957.10	Bacterial antitoxin of type II TA system, VapB			K	Transcription	#NAME?
28147	GC_00002108		FWG174_SeepSRB2	1968	5	6	2	0	0.730731	0.952257	0.826914	COG5450	Transcription regulator of the Arc/MetJ class (VapB6) (PDB:6A7V)			PF09957.10	Bacterial antitoxin of type II TA system, VapB			K	Transcription	#NAME?
28148	GC_00002108		Seep_SRB2_Meg22_1012_Bin_255	1434	5	6	2	0	0.730731	0.952257	0.826914	COG5450	Transcription regulator of the Arc/MetJ class (VapB6) (PDB:6A7V)			PF09957.10	Bacterial antitoxin of type II TA system, VapB			K	Transcription	MGRTNVVLDNELVDKCRKATGIKTRRALIDYALRELLRRESQLKILELKGKVHWDGDLDASRRGRTP---
28149	GC_00002108		Seep_SRB2_Meg22_1214_Bin_80	224	5	6	2	0	0.730731	0.952257	0.826914	COG5450	Transcription regulator of the Arc/MetJ class (VapB6) (PDB:6A7V)			PF09957.10	Bacterial antitoxin of type II TA system, VapB			K	Transcription	MGRTNVVLDNELVDKCRKATGIKTRRALIDYALRELLRRESQLKILELKGKVHWDGDLDASRRGRTP---
28150	GC_00002108		UBA3076_sp003194485	1450	5	6	2	0	0.730731	0.952257	0.826914	COG5450	Transcription regulator of the Arc/MetJ class (VapB6) (PDB:6A7V)			PF09957.10	Bacterial antitoxin of type II TA system, VapB			K	Transcription	MGRTNVVLDDELVDKCQKATGIKTRRALIDYALRELLRRESQLKILELKGKVHWDGDLDASRRGRTP---
28187	GC_00002115		Seep_SRB2_Meg22_1012_Bin_255	50	5	6	2	0	0.798494	0.743464	0.769997	COG1629|COG3712|COG5010	Outer membrane receptor protein, Fe transport (CirA) (PDB:1BY3)|Periplasmic ferric-dicitrate binding protein FecR, regulates iron transport (FecR) (PDB:5CAM)|Flp pilus assembly protein TadD, contains TPR repeats (TadD) (PDB:3WXX)			PF07719.18	Tetratricopeptide repeat			P|P|T|U|W	Inorganic ion transport and metabolism|Inorganic ion transport and metabolism|Signal transduction mechanisms|Intracellular trafficking, secretion, and vesicular transport|Extracellular structures	MRQIRARILIFTIFVIALAGYIPTDAVAAETCEEWVGRIVSVQGNAYARRVGETQWLPAKMNDTYCPGDMIRTQERSRASVILRNETIIRLDQKTTVTFSGSEKGRTSLIDLIIGAVHFFSRFPRGLKVITPFVNAAVEGTEFYVRVDDDQTTLSIFEGQVAATNDAGRLLLSKGESAVAKAGQAPVPRVVVNPRDAVQWALYYPPVLYCRPADFVSEARWQDKVRRSIEFYWNGDLNRAFSSLEGMPENIQDPRFFTYRAGLLLTVGRVDEANIDIKKALDLDPSDSQAFALQSIVAVVQNKGDTALDLARRAVELVPESATARVALSYAQQANFDLQDALTSLEEAVELDPENALAWSRLSELRLSFGELDKALEAAKKAVALNPNIARTQTVLGFSYLARIMIRDAKKVFKKAIELDQAAPLPWLGLGLAEIRDGDLKAGRKEIEIAASLDPGNSLIRSYLGKAYYEEKRDRLAERQFAIAKELDPKDPTAWFYDAIRKQSLNRPIEALEDLQKSIELNDNQAVYRSRLMLDEDLAARSASIGSIYNDLGFQQLALVEGWDSVNTDPANYSAHRLLADLYAALPRHEIARVSELLQAQLLQPINITPLQPQFAESNLAILDVAGPSSLSFNEFNPLFTRDRLAILTDGILGNHGTYGDDVVLSGLSGRASVSAGQFHFETNGFRENDDLEQDIYNAFVQISLSPGSSLQVELRRKTTRNGDIPLRAD-DSHWPDFRDYFEEDSMRGGFHFSLTPRQDIVTSLIYKDAEQHTKDIFR-------IPGDPIIDRDTYSTTGHGYLIEAQHIYHGNRFKTIIGAGYSNQDSRFIFTTDIV---EGTEVLDTWVIDDSKTKIDHTNAYFYAPMMLTQSLTAILGASFESY-------SQPGRDRDQFNPKLGVIWKPNPYTTLRLAAFRVLKRPVLSNQTIELTQIAGFNQFFDDVNGARSWRYGIGLDQRLSDTLFGGVELSWRDIRKP-VISSG-----SLIDRDLDEDLHRAYFYWVPYRSLAIGTEYQYEYLKRDYEDGKQNSSDPAEVTTHTIPITLSYYRPNGLFSRIRATYVNQNVDF--VAATTGTVKEKNDFFVTDISIGYRFPKRYGLMNVGINNLFDQDFSFQSPGFGTGEPRISCFQPERTFFAKLNLWF-
28188	GC_00002115		Seep_SRB2_Meg22_1214_Bin_80	278	5	6	2	0	0.798494	0.743464	0.769997	COG1629|COG3712|COG5010	Outer membrane receptor protein, Fe transport (CirA) (PDB:1BY3)|Periplasmic ferric-dicitrate binding protein FecR, regulates iron transport (FecR) (PDB:5CAM)|Flp pilus assembly protein TadD, contains TPR repeats (TadD) (PDB:3WXX)			PF07719.18	Tetratricopeptide repeat			P|P|T|U|W	Inorganic ion transport and metabolism|Inorganic ion transport and metabolism|Signal transduction mechanisms|Intracellular trafficking, secretion, and vesicular transport|Extracellular structures	MRQIRARILIFTIFVIALAGYIPTDAVAAETCEEWVGRIVSVQGNAYARRVGETQWLPAKMNDTYCPGDMIRTQERSRASVILRNETIIRLDQKTTVTFSGSEKGRTSLIDLIIGAVHFFSRFPRGLKVITPFVNAAVEGTEFYVRVDDDQTTLSIFEGQVAATNDAGRLLLSKGESAVAKAGQAPVPRVVVNPRDAVQWALYYPPVLYCRPADFVSEARWQDKVRRSIEFYWNGDLNRAFSSLEGMPENIQDPRFFTYRAGLLLTVGRVDEANIDIKKALDLDPSDSQAFALQSIVAVVQNKGDTALDLARRAVELVPESATARVALSYAQQANFDLQDALTSLEEAVELDPENALAWSRLSELRLSFGELDKALEAAKKAVALNPNIARTQTVLGFSYLARIMIRDAKKVFKKAIELDQAAPLPWLGLGLAEIRDGDLKAGRKEIEIAASLDPGNSLIRSYLGKAYYEEKRDRLAERQFAIAKELDPKDPTAWFYDAIRKQSLNRPIEALEDLQKSIELNDNQAVYRSRLMLDEDLAARSASIGSIYNDLGFQQLALVEGWDSVNTDPANYSAHRLLADLYAALPRHEIARVSELLQAQLLQPINITPLQPQFAESNLAILDVAGPSSLSFNEFNPLFTRDRLAILTDGILGNHGTYGDDVVLSGLSGRASVSAGQFHFETNGFRENDDLEQDIYNAFVQISLSPGSSLQVELRRKTTRNGDIPLRAD-DSHWPDFRDYFEEDSMRGGFHFSLTPRQDIVTSLIYKDAEQHTKDIFR-------IPGDPIIDRDTYSTTGHGYLIEAQHIYHGNRFKTIIGAGYSNQDSRFIFTTDIV---EGTEVLDTWVIDDSKTKIDHTNAYFYAPMMLTQSLTAILGASFESY-------SQPGRDRDQFNPKLGVIWKPNPYTTLRLAAFRVLKRPVLSNQTIELTQIAGFNQFFDDVNGARSWRYGIGLDQRLSDTLFGGVELSWRDIRKP-VISSG-----SLIDRDLDEDLHRAYFYWVPYRSLAIGTEYQYEYLKRDYEDGKQNSSDPAEVTTHTIPITLSYYRPNGLFSRIRATYVNQNVDF--VAATTGTVKEKNDFFVTDISIGYRFPKRYGLMNVGINNLFDQDFSFQSPGFGTGEPRISCFQPERTFFAKLNLWF-
28189	GC_00002115		UBA3076_sp003194485	523	5	6	2	0	0.798494	0.743464	0.769997	COG0457	Tetratricopeptide (TPR) repeat (TPR) (PDB:3AS4)			PF07719.18	Tetratricopeptide repeat			R	General function prediction only	MRQIRARILIFTIFVIALAGYIPTDAVAAETCEEWAGRIVSVQGNVYARRVGETQWLPAKMNDTYCPGDMIRTQERSRASVILRNETIIRLDQKTTVTFSGSEKGRTSLIDLIIGAVHFFSRFPRGLKVITPFVNAAVEGTEFYVRVDGDQTTLSIFEGQVAATNDAGRLLLSKGESAVAKAGLAPVPRVVVNPRDAVQWALYYPPVLYCRPADFVSEARWQNKVRRSIEFYWNGDLNRAFSSLEGMPENIQDPRFFTYRAGLLLTVGRVDEANIDIKKALDLDPSDSQAFALQSIVAVVQNKGDTALDLARRAVELVPESAAARVALSYAQQANFDLQGALTSLEEAVELDPENALAWSRLSELRLSFGELDKALEAAKKAVALNPNIARTQTVLGFSYLARIMIRDAKKVFKKAIELDQAAPLPWLGLGLAEIRDGDLKAGRKEIEIAASLDPGNSLIRSYLGKAYYEEKRDRLAERQFAIAKELDPKDPTAWFYDAIRKQSLNRPIEALEDLQKSIELNDNQAVYRSRLMLDEDLAARSASIGSIYNDLGFQQLALVEGWDSVNTDPANYSAHRLLADLYAALPRHEIARVSELLQAQLLQPINITPLQPQLAESNLAILDVAGPSSLSFNEFNPLFTRDRLAILTDGILGNHGTYGDDVVLSGLSGRASVSAGQFHFETNGFRENDDLEQDIYNAFVQISLSPGSSLQVELRRKTTRNGDIPLRAD-DSHWPDFRDYFEEDSMRGGFHFSLTPRQDIVTSLIYKDAEQHT----------------------------------------------------------------------------------------------------------------------------------------------------------------------------------------------------------------------------------------------------------------------------------------------------------------------------------------------------------------------------------------------------
28190	GC_00002115		UBA3076_sp003194485	521	5	6	2	0	0.798494	0.743464	0.769997	COG0457|COG1629|COG3712	Tetratricopeptide (TPR) repeat (TPR) (PDB:3AS4)|Outer membrane receptor protein, Fe transport (CirA) (PDB:1BY3)|Periplasmic ferric-dicitrate binding protein FecR, regulates iron transport (FecR) (PDB:5CAM)			PF00593.25	TonB dependent receptor			R|P|P|T	General function prediction only|Inorganic ion transport and metabolism|Inorganic ion transport and metabolism|Signal transduction mechanisms	-------------------------------------------------------------------------------------------------------------------------------------------------------------------------------------------------------------------------------------------------------------------------------------------------------------------------------------------------------------------------------------------------------------------------------------------------------------------------------------------------------------------------------------------------------------------------------------------------------------------------------------------------------------------------------------------------------------------------------------------------------------------------------------------------------------------------------------------------------------------------------------------------------MMLTQSLTAILGASFESY-------SQPGRDRDQFNPKLGVIWKPNPYTTLRLAAFRVLKRPVLSNQTIELTQIAGFNQFFDDVNGARSWRYGIGLDQRLSDTLFGGIELSWRDIRKP-VISSG-----SLIDRDLDEDLHRAYFYWVPYRSLAIGAEYQYEYLKRDYEDGKQNSSDPAEVTTHTIPITLSYYRPNGLFSRIRATYVNQNVDF--VAATTGTVKEKNDFFVTDISIGYRFPKRYGLMNVGINNLFDQDFSFQSPGFGTGEPRISCFQPERTFFAKLNLWF-
28191	GC_00002115		UBA3076_sp003194495	2647	5	6	2	0	0.798494	0.743464	0.769997	COG0457|COG1629|COG3712	Tetratricopeptide (TPR) repeat (TPR) (PDB:3AS4)|Outer membrane receptor protein, Fe transport (CirA) (PDB:1BY3)|Periplasmic ferric-dicitrate binding protein FecR, regulates iron transport (FecR) (PDB:5CAM)			PF07719.18	Tetratricopeptide repeat			R|P|P|T	General function prediction only|Inorganic ion transport and metabolism|Inorganic ion transport and metabolism|Signal transduction mechanisms	MKQIQALILIFTIFIIVLAGYIVPGVVAAQTCEEWAGKIVSVQGEVYARRAGETQWLPAKMNDIYCPGDMIQTQGQSRAAIVLRNETILRLDQKTTISFSELEKEQPSMLDLVTGAVHFFSRFPRGLKVITPFVNAAVEGTEFFIRVEGDQTLLSILEGQVAATNKAGRLILSRGESAVVQAGQAPVPRVVVNPRDAVKWALYYPPVLDYRPADFGSDTGWQARVRRSIEFYWNGDLTSAFSSLEGVPEDIQDPRFFTYRAGLLLTVGCVDEAGVDIKKALNLDPSDSQAIALQSIIAVAQNQRDQALDLASKAVELAPESPAARVALSYAQQADFNLQGALASLREAVELGPENAIAWSRLSELRLSFGDLDKTLEAAKKAVVLNPNIAHTQTVLGFSYLTQIKIRDAKNAFEKAIELDQAAPLPRLGLGLAKIRHGDLKEGREEIEIAASLDPDNSLIRSYLGKAYYEEKRDKPAKNQFAMAKELDPQDPTAWFYDAIRKQTINRPVEALYDLQKSIELNDNRAVYRSKLMLDSDFAARSSSLARIYNNLGFQQRGLVEGWNSVNTDPTNFSAHRLLADSYAVLPRHEIARVSELLQSQLLQPINITPIQPALAESNLFLISAQGPAAAGFNTFNPLFNRNRATLQGSGLWAENDTWGGEGIVSGIYNKLSLSAGYSHFKTDGWRENADQDDDIANIFAQYELSYKTSIQAEYRYRDTKRGDTQARFFEDDFFPNLDQEEITKTFRLGFRHAFTPASIMIGNFSLQNSDPGFKDLYLIDPGIVGLPPPPIESVNKFDSDEDSYGGELQYLWRSKYFNMVSGAGYFYIDSDSTLSQRVTWPGQGPPLLLFEFADPWKPETDHYNIYLYSYINPLYNVTFTVGASADFFDLDENNRNDRDLDKNKFNPKLGISWKPFAGTTLRGAVFKTLTKTLVSAQTIEPTQIAGFNQFFDDKHATEAWISGAALDQKFSRNFYGGVEFVYRDLDVPYLVSPGPAEPFDFKNANWDEYLGRAYLYYTPHDWFSLTAEYLYEKFDR--EEGK--NFGLKEVKTHRVPLGVNFFHPFGLNVGFKATYVNQDGDFDRQAGAGGIESCDDNFWLVDAAISYRLPKRYGFITIGVKNLFDESFEYADSDINN-----PTILPDRSIFGKITLSLP
28192	GC_00002115		UBA3076_sp003645605	1050	5	6	2	0	0.798494	0.743464	0.769997	COG1629|COG3712|COG5010	Outer membrane receptor protein, Fe transport (CirA) (PDB:1BY3)|Periplasmic ferric-dicitrate binding protein FecR, regulates iron transport (FecR) (PDB:5CAM)|Flp pilus assembly protein TadD, contains TPR repeats (TadD) (PDB:3WXX)			PF07719.18	Tetratricopeptide repeat			P|P|T|U|W	Inorganic ion transport and metabolism|Inorganic ion transport and metabolism|Signal transduction mechanisms|Intracellular trafficking, secretion, and vesicular transport|Extracellular structures	MNQIRAHILILAIFII-MAGYLFPGVVAAQTCEEWVGKIVSVQGEVYARRAGETQWLPVKMNDTYCPGDMIQTQGQSRSAIVLRNETILRLDQKTTISFSGLEKEQPSMLDLVTGAVHFFSRFPRGLKVVTPFVNAAVEGTEFFIKVESDQTLLSILEGQVAATNKAGRLILSRGESAVARAGQAPVPHVVVNPKDAVKWALYYPPVLDCRPADFGSDTGWQAKVRRSIEFYWNGDLTSAFSSLEGVSEDIQDPRFFTYRAGLLLSVGCVDEAGVDIKKALNLDPSDSQAMALQSIIAVVQNQRDQALDLANKAVELAPESSAVRVALSYAQQADFNLQGALSSLREAVESGPENALAWSRLSELWLSFGDLDKALEAAKKAVVLNPNIARTQTVLGFSYLTQIKIRDAAKAFEKAIELDQAAPLPRLGLGLAKIRHGDLKAGRGEIEIAASLDPNNSLIRSYLGKAFYEEKRDKLAKNQFAMAKELDPQDPTAWFYDAILKQSQNRPVEALEDLQKSIELNDNRAVYRSRLMLDEDLAARSASLGRIYNDLGFQQLALVEGWKSVNTDPANYSAHRFLADSYAALPQHEIARVSELLQSQLLQPINIAPVQPSLAESNLFILEGAGPSDPSFNEFNPLFERNRLALQASGVAGGNSILGDELVQSGVWGRMSYSIGQFHYETDGFRENNDQDQDIYNAFAQVALSYRSSLQIELRSEERENGDLLLCFDPDNFLKALREDRDEDSVRLGYHFAPSVNSDIIASFIYNDGTLRRTDNRVLQE----TPLGPVVYNEDRDDDNKGYTAEAQYQSRRISYKYILGIGYHENDYSKDPGVSIT---LGPNVLDESSKEDYTTR--HPNGYLYSYINVLPNITLTLGVSADSF-------DCKDIDINQLNPKLGLTWNLSPKTTFRVAGFRTLKRSLVSNQTIEPTQVAGFNQFFDDALAADSKRYGIGLDHKFTTHLFCGIEFTGRDVDVP-ITSEG-----DH-EEDQDELLHRAYLYWTPDKRFAIGGEYQYESFKRDQS---MDSSKPNKLKTQRLPLTANYYHPNGLFGRLKATYVDQEIEL--PGDTVDS--EDDNFWVVDTSIGYRLPKRYGIISVDIRNLFDQDFKFHDVDFQSGNARNSWIQPDRIVLVRLTLSF-
28193	GC_00002116		Seep_SRB2_Meg22_1214_Bin_80	844	5	6	2	0	0.881997	0.967829	0.922921					PF05066.14	HB1, ASXL, restriction endonuclease HTH domain					#NAME?
28194	GC_00002116		Seep_SRB2_Meg22_1416_Bin_56	2052	5	6	2	0	0.881997	0.967829	0.922921					PF05066.14	HB1, ASXL, restriction endonuclease HTH domain					#NAME?
28195	GC_00002116		Seep_SRB2_Meg22_46_Bin_87	96	5	6	2	0	0.881997	0.967829	0.922921					PF05066.14	HB1, ASXL, restriction endonuclease HTH domain					--MDKKEFCEFYEQLLKAQLSVVRQFSGQTTKRKRIASKGRSQIDLTEDILKSADHPLHVTEIIIKARELFDAPIDRESLVSALTKKVKKGDRFVRVAPNTFALAAKS--
28196	GC_00002116		Seep_SRB2_Meg22_810_Bin_10	1309	5	6	2	0	0.881997	0.967829	0.922921					PF05066.14	HB1, ASXL, restriction endonuclease HTH domain					--MDKKEFCEFYEQLLKAQLSVVRQFSGQTTKRKRIASKGRSQIDLTEDILKSADHPLHVTEIIIKARELFDAPIDRESLVSALTKKVKKGDRFVRVAPNTFALAAKS--
28197	GC_00002116		Seep_SRB2_Meg22_810_Bin_10	842	5	6	2	0	0.881997	0.967829	0.922921					PF05066.14	HB1, ASXL, restriction endonuclease HTH domain					--MDKKEFCEFYEQLLKAQLSVVRQFSGQTTKRKRIASKGRSQIDLTEDILKSADRPLHVTEIIIKAREQFDAPIDRESLVSALTKKVKKGDRFVRVAPNTFALAAKS--
28198	GC_00002116		UBA3076_sp003194485	996	5	6	2	0	0.881997	0.967829	0.922921					PF05066.14	HB1, ASXL, restriction endonuclease HTH domain					MDMDKKEFCEFYEQLLKAQLAVVRQFAGKVENRGRRTQKGKSQLGITENILKEAGQPLHVSEIIKRAKEHYDASIDRESLVSALTKKVKKGDRFIRVAPNTFALPADSEK
28205	GC_00002118		FWG173_SeepSRB2	1674	4	6	2	0	0.812956	0.983004	0.88993	COG1918	Fe2+ transport protein FeoA (FeoA) (PDB:2GCX)			PF04023.15	FeoA domain	K04758	ferrous iron transport protein A	P	Inorganic ion transport and metabolism	MESSKSIEPSSERSSEDLSSQSTLPLALASEGERLRIVSLRGGRGFHEKLVSMGLNVGDEIEVIQRRGGGTVLIAKEGIRYGLGGGMAQKILVAII
28206	GC_00002118		FWG174_SeepSRB2	1030	4	6	2	0	0.812956	0.983004	0.88993	COG1918	Fe2+ transport protein FeoA (FeoA) (PDB:2GCX)			PF04023.15	FeoA domain	K04758	ferrous iron transport protein A	P	Inorganic ion transport and metabolism	MESSKSIEPSSERSSEDLSSQSTLPLALASEGERLRIVSLRGGRGFHEKLVSMGLNVGDEIEVIQRRGGGTVLIAKEGIRYGLGGGMAQKILVAII
28207	GC_00002118		UBA3076_sp002367355	254	4	6	2	0	0.812956	0.983004	0.88993	COG1918	Fe2+ transport protein FeoA (FeoA) (PDB:2GCX)			PF04023.15	FeoA domain	K04758	ferrous iron transport protein A	P	Inorganic ion transport and metabolism	MESTGLIEPGPERSSEGLSSKSALPLALASEGERLRIVSLRGGRGFHEKLVSMGLNVGDEIEVIQRRAGGTVLIAKEGIRYGLGGGMAQKILVAII
28208	GC_00002118		UBA3076_sp002367355	1697	4	6	2	0	0.812956	0.983004	0.88993	COG1918	Fe2+ transport protein FeoA (FeoA) (PDB:2GCX)			PF04023.15	FeoA domain	K04758	ferrous iron transport protein A	P	Inorganic ion transport and metabolism	MENSKLKEPGPERSSEDLSLQSVLPLALAGVGERIRIISLRGGRGFNDKLVSMGLKVGDEIKVIHRRPGGAVLIAKDGIRYAPGVVMAQKILVAEI
28209	GC_00002118		UBA3076_sp003194495	2526	4	6	2	0	0.812956	0.983004	0.88993	COG1918	Fe2+ transport protein FeoA (FeoA) (PDB:2GCX)			PF04023.15	FeoA domain	K04758	ferrous iron transport protein A	P	Inorganic ion transport and metabolism	MESSRLIEPGSERSSEDLSSQSALPLALASEGEMLKIDSLRGGRGFHEKLVSMGLNVGDEIEVIQRRAGGTVVIAKGENRYGLGGGMAQKILVAII
28210	GC_00002118		UBA3076_sp003194495	510	4	6	2	0	0.812956	0.983004	0.88993	COG1918	Fe2+ transport protein FeoA (FeoA) (PDB:2GCX)			PF04023.15	FeoA domain			P	Inorganic ion transport and metabolism	#NAME?
28217	GC_00002120		Seep_SRB2_Meg22_1214_Bin_80	157	3	6	4	0	0.765432	0.669077	0.714019											MSKALRKQGAEVLSEKKCPLPVNALHNGLKLITGELLYGD-------------KGREHL--EEEASCDRFPVDHGRVHKNIYV--------------------------------------
28218	GC_00002120		Seep_SRB2_Meg22_1416_Bin_176	103	3	6	4	0	0.765432	0.669077	0.714019											MSKALRKQGAEVLSEKKCPLPVNALHNGLKLITGELLYGD-------------KGREHL--EEEASCDRFPVDHGRVHKNIYV--------------------------------------
28219	GC_00002120		UBA3076_sp003194485	1626	3	6	4	0	0.765432	0.669077	0.714019											MSKALRKQGAEVLSEKKCPLPVNGLHSGFKLITGELLYGDDLRQPRKFSWPLQHGKPRLLSEAKENGEGARLPHVKSLKKTRGESIWKKKLPCDRLPVDHGFIRIFTVANGAVSPLFYLLM
28220	GC_00002120		UBA3076_sp003194485	1760	3	6	4	0	0.765432	0.669077	0.714019											MSKALRKQGAEVLSEKKCPLPVNGLHSGFKLITGELLYGDDLRQPRKFSWPLQQGKPRLLSAAKENGGGSPM-----LRRP----------------------------------------
28221	GC_00002120		UBA3076_sp003194485	1027	3	6	4	0	0.765432	0.669077	0.714019											MSKALRKQGAEVLSEKKCPLPVNGLHSGFKLITGELLYGDDLRQPRKFSWPLQQGKPRLLSAAKENGEGARLPHVKSLKKTRG--------------------------------------
28222	GC_00002120		UBA3076_sp003194485	742	3	6	4	0	0.765432	0.669077	0.714019											--------------------------MDLKPVTGELLYGDDLRQPRKFSWLLLWGKLHRLSAAKENGEGAKLPHVKSLKKTRG--------------------------------------
28229	GC_00002122		FWG174_SeepSRB2	2650	5	6	2	0	0.849796	0.940924	0.893041	COG0745	DNA-binding response regulator, OmpR family, contains REC and winged-helix (wHTH) domain (OmpR) (PDB:1XHF)			PF00072.25	Response regulator receiver domain			T|K	Signal transduction mechanisms|Transcription	MRILLVEDDQKIASFIIKGLKQAGLAVDYAADGEKGLNKALAGDYDVAVIDIMLPVLDGLSLIHEVRQQKINTPVIVLSAKRSVDDRVRGLQIGGDDYLTKPFAFSELLARVQALIRRS-KGESEPVRLNFDDLSLNLLTREVARGGVNIDLQPREFALLEYLLDGAAIAASN------------------------------NTPLSLKKIIKRLRPSTF------
28230	GC_00002122		UBA3076_sp002367355	1686	5	6	2	0	0.849796	0.940924	0.893041	COG0745	DNA-binding response regulator, OmpR family, contains REC and winged-helix (wHTH) domain (OmpR) (PDB:1XHF)			PF00486.29	Transcriptional regulatory protein, C terminal	K02483	two-component system, OmpR family, response regulator	T|K	Signal transduction mechanisms|Transcription	MRILLVEDDQKIASFIIKGLKQAGLAVDYAADGEKGLNKVLTGDYDAAIIDIMLPLLDGLSLIHEVRQQRVNTPVIVLSAKRSVDDRIRGLQTGGDDYLTKPFAFSELLARVQALIRRG-KGESEPVRLNFDDLSLNLLTREVARGGVNIDLQPREFALLEYLLRNAERVVSKTMIMEHVWGYNFDPQTNVVEARMCRLRDKVDKPFE-TKLIHTIRGVGYVIKRVR
28231	GC_00002122		UBA3076_sp003194485	1300	5	6	2	0	0.849796	0.940924	0.893041	COG0745	DNA-binding response regulator, OmpR family, contains REC and winged-helix (wHTH) domain (OmpR) (PDB:1XHF)			PF00486.29	Transcriptional regulatory protein, C terminal	K07665	two-component system, OmpR family, copper resistance phosphate regulon response regulator CusR	T|K	Signal transduction mechanisms|Transcription	MRILVVEDDRKIASFIVKGLQQAGFAVDHAENGEEGLDLVLTVPYDAAVVDIMLPRLDGLSLIAEMRRQKINTPVIILSAKRSVEDRVKGLETGSDDYLTKPFAFSELLARVQALIRRSTSGPQEPTGLTVEDLKMDLVKRRVTRSGLEVDLQPREFSLLEYLMRNAERVVSKTMIMEHVWDYNFDPQTNVVDVLICRLRNKLDRDFD-KKLIHTIRGVGYVLKKS-
28232	GC_00002122		UBA3076_sp003194495	1736	5	6	2	0	0.849796	0.940924	0.893041	COG0745	DNA-binding response regulator, OmpR family, contains REC and winged-helix (wHTH) domain (OmpR) (PDB:1XHF)			PF00486.29	Transcriptional regulatory protein, C terminal	K02483	two-component system, OmpR family, response regulator	T|K	Signal transduction mechanisms|Transcription	MRILLVEDDHKIASFIIKGLKQAGLAVDYAADGGKGLSKALTGDYDVAVIDIMLPVLDGLSLIQEIRQQKINTPVIVLSAKRSVDDRVRGLQTGGDDYLTKPFAFSELLARVQALIRRG-KGESEPVRLNFDDLFLNLLTREVARGGVNIDLQPREFNLLEYLLRNAERVVSKTMIMEHVWGYNFDPQTNVVETRMCRLRDKVDKPFE-TKLIHTVRGVGYVLKRAF
28233	GC_00002122		UBA3076_sp003645605	1687	5	6	2	0	0.849796	0.940924	0.893041	COG0745	DNA-binding response regulator, OmpR family, contains REC and winged-helix (wHTH) domain (OmpR) (PDB:1XHF)			PF00486.29	Transcriptional regulatory protein, C terminal	K07665	two-component system, OmpR family, copper resistance phosphate regulon response regulator CusR	T|K	Signal transduction mechanisms|Transcription	MRILVVEDDRKIASFIVKGLQQAGFAVDHAENGEEGLDLVLTVPYDAAVVDIMLPRLDGLSLIAEMRRQKINTPVIILSAKRSVEDRVKGLETGSDDYLTKPFAFSELLARVQALIRRSTSGPQEPTGLTVEDLKMDLVKRRVTRSGLEVDLQPREFSLLEYLMRNAERVVSKTMIMEHVWDYNFDPQTNVVDVLICRLRNKLDRDFD-KKLIHTIRGVGYVLKKS-
28234	GC_00002122		UBA3076_sp003645605	499	5	6	2	0	0.849796	0.940924	0.893041	COG0745	DNA-binding response regulator, OmpR family, contains REC and winged-helix (wHTH) domain (OmpR) (PDB:1XHF)			PF00486.29	Transcriptional regulatory protein, C terminal	K02483	two-component system, OmpR family, response regulator	T|K	Signal transduction mechanisms|Transcription	MRILLVEDDQKIASFIIKGLKQAGLAVDYAADGEKGLNKALAGDYDVAVIDIMLPVLDGLSLIHEVRQQKINIPVIVLSAKRSVDDRVRGLQIGGDDYLTKPFAFSELLARVQALIRRS-KGESEPVRLNFDDLSLNLLTREVTRGGVNIDLQPREFALLEYLLRNAERVVSKTMIMEHVWGYNFDPQTNVVETRMCRLRDKVDKPFE-TKLIHTVRGVGYVIKRVP
28277	GC_00002130		FWG173_SeepSRB2	1426	5	6	2	0	0.826697	0.77052	0.797621	COG2875	Precorrin-4 methylase (CobM) (PDB:4E16)	COG2875	Cobalamine/B12 biosynthesis	PF00590.21	Tetrapyrrole (Corrin/Porphyrin) Methylases			H	Coenzyme transport and metabolism	MNKTRQLFFLVVIGLAVSGSFCWPSQAAAWGRGHLYVIGTGPAGPRTATLQALNTIKQMDVIVAPDRHVKLFAEYVGNKPILFDPWTGIWDYKGKKQDELNEEEFARFKVERFRLRDERVEKIKGLLDEGKDTGLLDSGNPCLYGPSHWYAEQFDREDVVIIPGMGCDAAAMAALGKSTIPAYDNRFVIQSAPFSLMGWSMKDRQILKVLAKYESTMVLYMALWKPRKVFAALQEVLPPDMPCAVVYWAGYPDRERILRGTVADMGEKLSKDKERFMGLLFIGHFMQGKPYESAMKRMQKQME
28278	GC_00002130		FWG174_SeepSRB2	1333	5	6	2	0	0.826697	0.77052	0.797621	COG2875	Precorrin-4 methylase (CobM) (PDB:4E16)	COG2875	Cobalamine/B12 biosynthesis	PF00590.21	Tetrapyrrole (Corrin/Porphyrin) Methylases			H	Coenzyme transport and metabolism	MNKTRQLFFLVVIGLAVSGSFCWPSQAAAWGRGHLYVIGTGPAGPRTATLQALNTIKQMDVIVAPDRHVKLFAEYVGNKPILFDPWTGIWDYKGKKQDELNEEEFARFKVERFRLRDERVEKIKGLLDEGKDTGLLDSGNPCLYGPSHWYAEQFDREDVVIIPGMGCDAAAMAALGKSTIPAYDNRFVIQSAPFSLMGWSMKDRQILKVLAKYESTMVLYMALWKPRKVFAALQEVLPPDMPCAVVYWAGYPDRERILRGTVADMGEKLSKDKERFMGLLFIGHFMQGKPYESAMKRMQKQME
28279	GC_00002130		UBA3076_sp002367355	321	5	6	2	0	0.826697	0.77052	0.797621	COG2875	Precorrin-4 methylase (CobM) (PDB:4E16)	COG2875	Cobalamine/B12 biosynthesis	PF00590.21	Tetrapyrrole (Corrin/Porphyrin) Methylases			H	Coenzyme transport and metabolism	MKQVKQMVFVIAIILAVA-EWILPSEAGAWSRGHFYVIGTGPAGPRMATLQALDVIKRMDVITASVKHVKLFDEFIGDKPVLFDPWKGLWDYKGKSYRELGKEERARFDVERFRVRDKRVEQIKDLLSKGKDVGLLDSGNPCLFGPSHWYVEQLDHDDVVIIPGMGCDAAAMAALGKSTIPAYDTRFVMQTSPMFLMNRNMEDRRILKDLSKYPTTMVLYMALRNPESLFAALKETLPPDMPCAVVYWAGHPDKQRILRGRVADMGQKLSKEKEGFMGLLFIGRFLEGKPYEAAKK-------
28280	GC_00002130		UBA3076_sp003194485	485	5	6	2	0	0.826697	0.77052	0.797621	COG2875	Precorrin-4 methylase (CobM) (PDB:4E16)	COG2875	Cobalamine/B12 biosynthesis	PF00590.21	Tetrapyrrole (Corrin/Porphyrin) Methylases			H	Coenzyme transport and metabolism	MKKMRRLVLLVVVVVAIAGSLCWASQAAAWGRGHLYVIGTGPAGPGTATLQALNTIRQMDVIVAPDRHVKLFAEYVGNKPILFDPWTGIWDYKGKKQDELSKEEFACFKVERFRIRDERVEKIKNLLGEGKDVGLLDSGNPCLYGPSHWYAEQFDRQDVVIIPGMGCDAAAMAALGKSTIPAHGTRFVIQSAPFSLMGWNMQDRQILKDLAKYDSTMVFYMALWKPRELFAALQEVLPPDMPCAVVYWAGYPDRERILRGTVADMGEKLAKDKERFMGLLFIGRFMQGKPYESAMKHMQKHLE
28281	GC_00002130		UBA3076_sp003194495	1017	5	6	2	0	0.826697	0.77052	0.797621	COG2875	Precorrin-4 methylase (CobM) (PDB:4E16)	COG2875	Cobalamine/B12 biosynthesis	PF00590.21	Tetrapyrrole (Corrin/Porphyrin) Methylases			H	Coenzyme transport and metabolism	---------------MVT-----------------------------------------------------FDEFIGDKSVLFDPWKGLWDYKGKSYRELGKEERARFDVERFRVRDKRVEQIKDLLSRGKDVGLLDSGNPCLFGPSHWYVEQLDHDDVVIIPGMGCDAAAMAALGKSTIPAYDTRFVMQTAPMFLMNRNMEDRRILKDLGKYPTTMVLYMALRDPENLFAALKETLPLDMPCAVVYWAGHPDKQRILRGRVADMEQKLSKEKEGFMGLLFIGRFLEGKPYEAAKK-------
28282	GC_00002130		UBA3076_sp003194495	1015	5	6	2	0	0.826697	0.77052	0.797621	COG2875	Precorrin-4 methylase (CobM) (PDB:4E16)	COG2875	Cobalamine/B12 biosynthesis	PF00590.21	Tetrapyrrole (Corrin/Porphyrin) Methylases			H	Coenzyme transport and metabolism	MKQVKQIVFVIAIILAAA-EWILPSEAGAWGRGHFYVIGTGPAGPGMATLQALDVIKRMDVIAASDKHVKLFD------------------------------------------------------------------------------------------------------GNHSHP--------------------------------------------------------PP---TPLTY--------------------------------------------------------
28289	GC_00002132		FWG173_SeepSRB2	2316	4	6	2	0	0.897841	0.747953	0.816072	COG0640	DNA-binding transcriptional regulator, ArsR family (ArsR) (PDB:3F6V)			PF01022.21	Bacterial regulatory protein, arsR family	K03892	ArsR family transcriptional regulator, arsenate/arsenite/antimonite-responsive transcriptional repressor	K	Transcription	MNKSMKKTSRCLKAVADPTRLKILKLLQHRTSCVCELTSVLGLAQPTVSRHLRVLEDAGFVESERRGLRMDYMLTGDDAPSMVRQLMRLVEKWHEDDPEIKILRDHLDVTVAEICGSVPAKENHASSQPGRSGYSSC
28290	GC_00002132		Seep_SRB2_Meg22_1012_Bin_255	1187	4	6	2	0	0.897841	0.747953	0.816072											---------MYV--------------------------------------------------SWRRGLRMDYVLTEDDAPPMVRQLMGLVEEWHEDDQEIKTLRDRLDVTVAEICGSIPVKEDHVSAQPERSGYSS-
28291	GC_00002132		Seep_SRB2_Meg22_1012_Bin_255	1188	4	6	2	0	0.897841	0.747953	0.816072					PF01022.21	Bacterial regulatory protein, arsR family					MNKLMKKTSRYLKAIADPTRLKILKLLQHRTSCVCEL-----------------------------------------------------------------------------------------AQRAPNGLRAY
28292	GC_00002132		UBA3076_sp003194485	39	4	6	2	0	0.897841	0.747953	0.816072	COG0640	DNA-binding transcriptional regulator, ArsR family (ArsR) (PDB:3F6V)			PF01022.21	Bacterial regulatory protein, arsR family	K03892	ArsR family transcriptional regulator, arsenate/arsenite/antimonite-responsive transcriptional repressor	K	Transcription	MNKLMKKTSRYLKAIADPTRLKILKLLQHRTSCVCELTSVLGLAQPTVSRHLRVLEDAGFVESERRGLRMDYVLTEDDAPPMVRQLMGLVEEWHEDDQEIKTLRDRLDVTVAEICGSIPVKEDHVSAQPERSEYSS-
28293	GC_00002132		UBA3076_sp003194485	1827	4	6	2	0	0.897841	0.747953	0.816072	COG0640	DNA-binding transcriptional regulator, ArsR family (ArsR) (PDB:3F6V)			PF01022.21	Bacterial regulatory protein, arsR family	K03892	ArsR family transcriptional regulator, arsenate/arsenite/antimonite-responsive transcriptional repressor	K	Transcription	MNKLMKKTSRYLKAIADPTRLKILKLLQHRTSCVCELTSVLGLAQPTVSRHLRVLEDAGFVESERRGLRMDYVLTEDDAPPMVRQLMGLVEEWHEDDQEIKTLRDRLDVTVAEICGSIPVKEDHVSAQPERSEYSS-
28294	GC_00002132		UBA3076_sp003645605	1897	4	6	2	0	0.897841	0.747953	0.816072	COG0640	DNA-binding transcriptional regulator, ArsR family (ArsR) (PDB:3F6V)			PF01022.21	Bacterial regulatory protein, arsR family	K03892	ArsR family transcriptional regulator, arsenate/arsenite/antimonite-responsive transcriptional repressor	K	Transcription	MNKSMKKTSRCLKAVADPTRLKILKLLQHRTSCVCELTSVLGLAQPTVSRHLRVLEDAGFVESERRGLRMDYMLTGDDAPPMVRQLMRLVEKWHEDDPEIKILRDHLDVTVAEICGSVPAKENHASSQPGRSGYSSC
28313	GC_00002136		FWG173_SeepSRB2	1345	4	6	2	0	0.637756	0.930298	0.756738	COG2929	Uncharacterized conserved protein, DUF497 family (PDB:3U97)			PF04365.14	Ribonuclease toxin, BrnT, of type II toxin-antitoxin system	K09803	uncharacterized protein	S	Function unknown	---MEFEWDQRKAKSNLKKHGISFQEATTVFGDALSITFDDPDHSIEEHRLLTFGLSRTGKLLVVSHTERSK--SMRIISARPMTKQERQIYEEG--
28314	GC_00002136		FWG174_SeepSRB2	1827	4	6	2	0	0.637756	0.930298	0.756738	COG2929	Uncharacterized conserved protein, DUF497 family (PDB:3U97)			PF04365.14	Ribonuclease toxin, BrnT, of type II toxin-antitoxin system	K09803	uncharacterized protein	S	Function unknown	---MEFEWDQRKAKSNLKKHGISFQEATTVFGDALSITFDDPDHSIEEHRLLTFGLSRTGKLLVVSHTERSK--SMRIISARPMTKQERQIYEEG--
28315	GC_00002136		FWG174_SeepSRB2	2581	4	6	2	0	0.637756	0.930298	0.756738	COG2929	Uncharacterized conserved protein, DUF497 family (PDB:3U97)			PF04365.14	Ribonuclease toxin, BrnT, of type II toxin-antitoxin system	K09803	uncharacterized protein	S	Function unknown	#NAME?
28316	GC_00002136		Seep_SRB2_ML8_D	1442	4	6	2	0	0.637756	0.930298	0.756738	COG2929	Uncharacterized conserved protein, DUF497 family (PDB:3U97)			PF04365.14	Ribonuclease toxin, BrnT, of type II toxin-antitoxin system	K09803	uncharacterized protein	S	Function unknown	MKKMIFEWDDKKNTSNKRSHGVSFEEAQTVFFDENAIEFDDPDHSIQEERFILLGLSQSLKVLVVCHCYRIDESKIRIISARKATKKEQGVYLRRSL
28317	GC_00002136		UBA3076_sp002367355	294	4	6	2	0	0.637756	0.930298	0.756738	COG2929	Uncharacterized conserved protein, DUF497 family (PDB:3U97)			PF04365.14	Ribonuclease toxin, BrnT, of type II toxin-antitoxin system	K09803	uncharacterized protein	S	Function unknown	---MRFEWDPKKAKRNLKKHAVSFDEAVTVFYDSLSATFDDPDHSVGEHRYITIGFSSRDRLLVVGYTERGE--GLRIINVRPATAHERKRHEG---
28318	GC_00002136		UBA3076_sp002367355	1891	4	6	2	0	0.637756	0.930298	0.756738	COG2929	Uncharacterized conserved protein, DUF497 family (PDB:3U97)			PF04365.14	Ribonuclease toxin, BrnT, of type II toxin-antitoxin system	K09803	uncharacterized protein	S	Function unknown	-MNFIFEWDEDKARRNEAKHGVSFQEGKTVFNDPFAVTVPDPDHSEHEDRWLDIGFTSRGRLVVVWYTERND--RIRIIGCRKATRDERSCYRK---
28325	GC_00002138		FWG173_SeepSRB2	1002	5	6	2	0	0.80936	0.640981	0.715396	COG2865	Predicted transcriptional regulator, contains HTH domain (PDB:3LMM)			PF13749.7	Putative ATP-dependent DNA helicase recG C-terminal			K	Transcription	MNIEELLRREEGKTLEFKRDLSSPQNLLKTLVAFANTAGGQVIVGVDDKTRSPAGIESPLDEEERLCNLIADSISPRLVPNVEMTTIEDKTLLMVEVFLSGSRPHWLKAEGPERGVYVRLGSTNRQADRELIAELRRSVEGITFDELPMPGLSVDDLELAVLKLLFRDQRDLGENELLTLRLLTHEQGRLVPTKGAILLFGKERVKHFPDAWVQCGRFIGRDKARIFDHIELYDHLPQALDSIMLFLKKHAMRSADFSEVRRKDVWSIPLGILREVVINALVHADYSQRGAPIRITFFDDRIEIENPGILLPGMTIEDMRQGVSKIRNHVIARVFRELNLIEQWGSGIPRIFREAEELGLPDLQIIEIGMRIRFTVPLAVQLRVQ----------------ESTEQVTEQVTEQVRRILVCLKDGPMGARAAMQYLGLRHRPTFLYDYLQPALGAGLVEMTQPESPKSPTQMYRLTQKGEAILAGRDQSESGQ--
28326	GC_00002138		FWG174_SeepSRB2	975	5	6	2	0	0.80936	0.640981	0.715396	COG2865	Predicted transcriptional regulator, contains HTH domain (PDB:3LMM)			PF13749.7	Putative ATP-dependent DNA helicase recG C-terminal			K	Transcription	MNIEELLRREEGKTLEFKRDLSSPQNLLKTLVAFANTAGGQVIVGVDDKTRSPAGIESPLDEEERLCNLIADSISPRLVPNVEMTTIEDKTLLMVEVFLSGSRPHWLKAEGPERGVYVRLGSTNRQADRELIAELRRSVEGITFDELPMPGLSVDDLELAVLKLLFRDQRDLGENELLTLRLLTHEQGRLVPTKGAILLFGKERVKHFPDAWVQCGRFIGRDKARIFDHIELYDHLPQALDSIMLFLKKHAMRSADFSEVRRKDVWSIPLGILREVVINALVHADYSQRGAPIRITFFDDRIEIENPGILLPGMTIEDMRQGVSKIRNHVIARVFRELNLIEQWGSGIPRIFREAEELGLPDLQIIEIGMRIRFTVPLAVQLRVQ----------------ESTEQVTEQVTEQVRRILVCLKDGPMGARAAMQYLGLRHRPTFLYDYLQPALGAGLVEMTQPESPKSPTQMYRLTQKGEAILAGRDQSESGQ--
28327	GC_00002138		Seep_SRB2_Meg22_1214_Bin_80	1626	5	6	2	0	0.80936	0.640981	0.715396	COG2865	Predicted transcriptional regulator, contains HTH domain (PDB:3LMM)			PF04326.15	Putative DNA-binding domain			K	Transcription	MRIAQLLKAPESKILEFKRDLSSPQNLLKTLVAFANTAGGRVIIGVEDKTRRPVGIETPLDEEERLCNLIADAIAPRLVPNVELTTVDGKTLLVVEVFLSNSRPHYLRSQGPDTGC---------------------------------------------------------------------------------------------------------------------------------ILRRNA---------------------------NAGAHSQRS----------------------------------------------------------------------------------------------------------------------------------------------------------------------------------------------------------------
28328	GC_00002138		Seep_SRB2_Meg22_1214_Bin_80	1737	5	6	2	0	0.80936	0.640981	0.715396	COG2865	Predicted transcriptional regulator, contains HTH domain (PDB:3LMM)							K	Transcription	MLLTKLLSQSEGKTLEFKRDFSSLKPTLKTLVAFANTAGARSTFGAA----------------------------------------------------------------------------------------------------------------------------------------------------------------------------------------------------------------------------------------------------------------------------------------------------------------------------------------------------------------------------------------------------------------------------------------------------------------
28329	GC_00002138		UBA3076_sp003194485	2166	5	6	2	0	0.80936	0.640981	0.715396	COG2865	Predicted transcriptional regulator, contains HTH domain (PDB:3LMM)			PF13749.7	Putative ATP-dependent DNA helicase recG C-terminal			K	Transcription	MCSSRFL-------------------------------------------------------------------------------------------------------------------------------------------------------------------------------------------------------HFPDCWVQCGRFIGTEKIDIFDHIDIDTLLPKAVDEIMLFLKKHAYRSTDLSEVRRRDVWSIPLGILREVIINALVHSDYSQRGAPIRVVFLDDRIEVESMGILLPGLTIEEMKQGTSRIRNPVIARVFKELNLIEQWGTGVRRIFAEAWACRSRKLK--------------------------------------------------------------RSACACASPSIWRNRIVYRQMAKRPCQG-----------------------------------------
28330	GC_00002138		UBA3076_sp003194495	1515	5	6	2	0	0.80936	0.640981	0.715396	COG2865	Predicted transcriptional regulator, contains HTH domain (PDB:3LMM)			PF13749.7	Putative ATP-dependent DNA helicase recG C-terminal			K	Transcription	MNIVELLQSEEGKTLEFKRDLSSPKNLLKTLVAFANTAGGQMIVGVDDRTRLPVGVEHPLDEEERLCNLIADSITPRLVPNVEMTTVEGKTLLVVEVFLSGSRPHWLKAEGLENGVYVRLGCTNRQADRELIAELHRSVEGIAFDEQPMPGLSVDDLDLAALKALFRDRRDLGENDLLTLRLLIHDQKRLVPTKGGILLFGKERERYFPDAWVQCGRFVGKDKADIFDHIELRDHLPQAVDSIMLFLKKHAMRRADFSNMRRKDVWSIPLGILREAVINALVHTDYSQRGAPIRIAFFDDRIEIENPGILLPGMTIEDMKQGISKIRNPVIARVFRELNLIEQWGSGVPRMFREAAELGLPPLEILEIGMRLRFVVPLAEPLTIQAGKGQVTPQVTPQVTPQVTPQVTPQVTPQAERLLQAIV-GEMTREGLQTALRLKDRKSFRELYISPALEGGFIETTIPDKPKSRLQKYRLTERGERVL--RELLEGGNEG
28355	GC_00002143		Seep_SRB2_Meg22_1012_Bin_335	1015	5	6	2	0	0.975405	0.687453	0.806497	COG0553	Superfamily II DNA or RNA helicase, SNF2 family (HepA) (PDB:6UXV)			PF00176.24	SNF2 family N-terminal domain			K|L	Transcription|Replication, recombination and repair	MGTAYHSQYWAHALSLQGSGGNIEYLSRSIANARVDLNPHQIDAALFALRSPLSSGAIFADEVGLGKTIEAGIVLAQRWAERRRRILIIVPAMLRKQWQQELDQKFYLPCVILDTKVFNRLIKDGSSHPFDQESRLVICSYHFASAKSAEISRVPWDVGVIDEAHRLRNVYRSRNKTDPLAKKSMSHKIADALERIPKLLLTATPLQNSLMELYGLASVIDEHVFGDSASFREQFIRISDNTLRNEALKQRLGPICIRTLRKQVMEYVPFTRRVPITQEFLPSDAEHELYERVSSYLQRERLFALPASQRQLITLILRKLLASSTFAIARTLRRLVHRLENIQEQVELLDDEDLEGIDELEDEWREDGDDDLRSMRHIDPTILKDELNELRCYADLADSIQNNAKGEALLPALHTAFEYARNLGAARKAVIFTESRRTQDYLFALLSANGYEGQLVTINGSNSDTFSRDIYLQWVARHEGHDIVTGSKPVDIKGALVEHFRDNATILIATEAAAEGINLQFASLVVNYDLPWNPQRIEQRIGRCHRYGQKHDVVVVNFLNRRNKADQRAFQLLSEKFRLFDGVFGASDEVLGSLESGVD--IERRIAQVYQECRTSQEIQSAFDALQAELDTQIQARLAETRQSLLENFDEDVRSRLRVSQRKTVETLSQRERWLLDLTRIELNGHAEFDPALPRFRYTGTDARKGWYNLDWKQAEAKSEHFYRQDHPLAVQLIERAISRDLPPAEVRLNYSGYESKISILEQLVGQTGWLELSKLMVEALNTDEFLIFAAQTDDGQILDEEICGKLLLLPGQLGNPCSEVPDLSGLRQTEVQAKLDNIDKRNGEFFDEEVLKLDRWSEDLKQGLEREIKDIDKQIREVRKTAALAQSLQDKLAAQKIIKSLEKMRNNKRRELFDAQDAIDVQREELIENIEKQLKQRLSVQTLFAIRWEVE
28356	GC_00002143		Seep_SRB2_Meg22_1214_Bin_60	1070	5	6	2	0	0.975405	0.687453	0.806497	COG0553	Superfamily II DNA or RNA helicase, SNF2 family (HepA) (PDB:6UXV)			PF00176.24	SNF2 family N-terminal domain			K|L	Transcription|Replication, recombination and repair	MGTAYHSQYWAHALSLQGSGGNIEYLSRSIANARVDLNPHQIDAALFALRSPLSSGAIFADEVGLGKTIEAGIVLAQRWAERRRRILIIVPAMLRKQWQQELDQKFYLPCVILDTKVFNRLIKDGSSHPFDQESRLVICSYHFASAKSAEISRVPWDVGVIDEAHRLRNVYRSRNKTDPLAKKSMSHKIADALERIPKLLLTATPLQNSLMELYGLASVIDEHVFGDSASFREQFIRISDNTLRNEALKQRLGPICIRTLRKQVMEYVPFTRRVPITQEFLPSDAEHELYERVSSYLQRERLFALPASQRQLITLILRKLLASSTFAIARTLRRLVHRLENIQEQVELLDDEDLEGIDELEDEWREDGDDDLRSMRHIDPTILKDELNELRCYADLADSIQNNAKGEALLPALHTAFEHARNLGAARKAVIFTESRRTQDYLFALLSANGYEGQLVTINGSNSDTFSRDIYLQWVARHEGHDIVTGSKPVDIKGALVEHFRDNATILIATEAAAEGINLQFASLVVNYDLPWNPQRIEQRIGRCHRYGQKHDVVVVNFLNRRNKADQRAFQLLSEKFRLFDGVFGASDEVLGSLESGVD--IERRIAQVYQECRTSQEIQSAFDALQAELDTQIQARLAETRQSLLENFDEDVRSRLRVSQRKTVETLSQRERWLLDLTRIELNGHAEFDPALPRFRYTGTDARKGWYNLDWKQAEAKSEHFYRQDHPLAVQLIERAISRDLPPAEVRLNYSGYESKISILEQLVGQTGWLELSKLMVEALNTDEFLIFAAQTDDGQILDEEICGKLLLLPGQLGNPCSEVPDLSGLRQTEVQAKLDNIDKRNGEFFDEEVLKLDRWSEDLKQGLEREIKDIDKQIREVRKTAALAQSLQDKLAAQKIIKSLEKMRNNKRRELFDAQDAIDVQREELIENIEKQLKQRRSVQTLFCIRWKVK
28357	GC_00002143		Seep_SRB2_Meg22_1618_Bin_149	1190	5	6	2	0	0.975405	0.687453	0.806497	COG0553	Superfamily II DNA or RNA helicase, SNF2 family (HepA) (PDB:6UXV)			PF00176.24	SNF2 family N-terminal domain			K|L	Transcription|Replication, recombination and repair	MGTAYHSQYWAHALSLQGSGGNIEYLSRSIANARVDLNPHQIDAALFALRSPLSSGAIFADEVGLGKTIEAGIVLAQRWAERRRRILIIVPAMLRKQWQQELEQKFYLPCVILDTKVFNRLIKDGSSHPFDQESRLVICSYHFASAKSAEISRVPWDVGVIDEAHRLRNVYRSRNKTDPLAKKSMSHKIADALERIPKLLLTATPLQNSLMELYGLASVIDEHVFGDSASFREQFIRISDNTLRNEALKQRLGPICIRTLRKQVMEYVPFTRRVPITQEFLPSDAEHELYERVSSYLQRERLFALPASQRQLITLILRKLLASSTFAIARTLRRLVHRLENIQEQVELLDDEDLEGIDELEDEWREDGDDDLRSMRHIDPTILKDELNELRCYADLADSIQNNAKGEALLPALHTAFEYARNLGAARKAVIFTESRRTQDYLFALLSANGYEGQLVTINGSNSDTFSRDIYLQWVARHEGHDIVTGSKPVDIKGALVEHFRDNATILIATEAAAEGINLQFASLVVNYDLPWNPQRIEQRIGRCHRYGQKHDVVVVNFLNRRNKADQRAFQLLSEKFRLFDGVFGASDEVLGSLESGVD--IERRIAQVYQECRTSQEIQSAFDALRA---------------------------------------------W----------------------------PRRG-------------KAFWRILTRMFVHVCASVREKPSKPYR---------------------------------------------NVNDGCLI---------------------------------------------------------------------------------------------------------------------------------------------------------
28358	GC_00002143		Seep_SRB2_Meg22_46_Bin_87	1560	5	6	2	0	0.975405	0.687453	0.806497	COG0553	Superfamily II DNA or RNA helicase, SNF2 family (HepA) (PDB:6UXV)			PF00176.24	SNF2 family N-terminal domain			K|L	Transcription|Replication, recombination and repair	MGTAYHSQYWAHALSLQGSGGNIEYLSRSIANARVDLNPHQIDAALFALRSPLSSGAIFADEVGLGKTIEAGIVLAQRWAERRRRILIIVPAMLRKQWQQELEQKFYLPCVILDTKVFNRLIKDGSSHPFDQESRLVICSYHFASAKSAEISRVPWDVGVIDEAHRLRNVYRSRNKTDPLAKKSMSHKIADALERIPKLLLTATPLQNSLMELYGLASVIDEHVFGDSASFREQFIRISDNTLRNEALKQRLGPICIRTLRKQVMEYVPFTRRVPITQEFLPSDAEHELYERVSSYLQRERLFALPASQRQLITLILRKLLASSTFAIARTLRRLVHRLENIQEQVELLDDEDLEGIDELEDEWREDGDDDLRSMRHIDPTILKDELNELRCYADLADSIQNNAKGEALLPALHTAFEHARNLGAARKAVIFTESRRTQDYLFALLSANGYEGQLVTINGSNSDTFSRDIYLQWVARHEGHDIVTGSKPVDIKGALVEHFRDNATILIAT------------------------------------------------------------------------------ELRPALESSTHRATHRPMPPVWPETR-----------------------------------------------------------------------------------------RRG-------------RQF------------------PQPP----------------------------------------------------------------------------------------------------------------------------------------------------------------------------------------------------------------
28359	GC_00002143		Seep_SRB2_Meg22_46_Bin_87	1561	5	6	2	0	0.975405	0.687453	0.806497	COG0513	Superfamily II DNA and RNA helicase (SrmB) (PDB:3RRM)							L	Replication, recombination and repair	-------------------------------------------------------------------------------------------------------------------------------------------------------------------------------------------------------------------------------------------------------------------------------------------------------------------------------------------------------------------------------------------------------------------------------------------------------------------------------------------------------------------------------------------------------------------------MVVNFLNRRNKADQRAFQLLSEKFRLFDGVFGASDEVLGSLESGVD--IERRIAQVYQECRTSQEIQSAFDALQAELDTQIQARLAETRQSLLENFDEDVRSRLRVSQRKTVETLSQRERWLLDLTRIELNGHAEFDPALPRFRYTGTDARKGWYNLDWKQAEAKSEHFYRQDHPLAVQLIERAISRDLPPAEVRLNYSGYESKISILEQLVGQTGWLELSKLMVEALNTDEFLIFAAQTDDGQILDEEICGKLLLLPGQLGNPCSEVPDLSGLRQTEVQAKLDNIDKRNGEFFDEEVLKLDRWSEDLKQGLEREIKDIDKQIREVRKTAALAQSLQDKLAAQKIIKSLEKMRNNKRRELFDAQDAIDVQREELIENIEKQLKQRRSVQTLFAIRWEVE
28360	GC_00002143		Seep_SRB2_Meg22_810_Bin_10	1150	5	6	2	0	0.975405	0.687453	0.806497	COG0553	Superfamily II DNA or RNA helicase, SNF2 family (HepA) (PDB:6UXV)			PF00176.24	SNF2 family N-terminal domain			K|L	Transcription|Replication, recombination and repair	MGTAYHSQYWAHALSLQGSGGNIEYLSRSIANARVDLNPHQIDAALFALRSPLSSGAIFADEVGLGKTIEAGIVLAQRWAERRRRILIIVPAMLRKQWQQELEQKFYLPCVILDTKVFNRLIKDGSSHPFDQESRLVICSYHFASAKSAEISRVPWDVGVIDEAHRLRNVYRSRNKTDPLAKKSMSHKIADALERIPKLLLTATPLQNSLMELYGLASVIDEHVFGDSASFREQFIRISDNTLRNEALKQRLGPICIRTLRKQVMEYVPFTRRVPITQEFLPSDAEHELYERVSSYLQRERLFALPASQRQLITLILRKLLASSTFAIARTLRRLVHRLENIQEQVELLDDEDLEGIDELEDEWREDGDDDLRSMRHIDPTILKDELNELRCYADLADSIQNNAKGEALLPALHTAFEYARNLGAARKAVIFTESRRTQDYLFALLSANGYEGQLVTINGSNSDTFSRDIYLQWVARHEGHDIVTGSKPVDIKGALVEHFRDNATILIATEAAAEGINLQFASLVVNYDLPWNPQRIEQRIGRCHRYGQKHDVVVVNFLNRRNKADQRAFQLLSEKFRLFDGVFGASDEVLGSLESGVD--IERRIAQVYQECRTSQEIQSAFDALQAELDTQIQARLAETRQSLLENFDEDVRSRLRVSQRKTVETLSQRERWLLDLTRIELNGHAEFDPALPRFRYTGTDARKGWYNLDWKQAEAKSEHFYRQDHPLAVQLIERAISRDLPPAEVRLNYSGYESKISILEQLVGQTGWLELSKLMVEALNTDEFLIFAAQTDDGQILDEEICGKLLLLPGQLGNPCSEVPDLSGLRQTEVQAKLDNIDKRNGEFFDEEVLKLDRWSEDLKQGLEREIKDIDKQIREVRKTAALAQSLQDKLAAQKIIKSLEKMRNNKRRELFDAQDAIDVQREELIENIEKQLKQRLSVQTLFAIRWEVE
28361	GC_00002144		Seep_SRB2_ML8_D	973	5	6	2	0	0.898957	0.820275	0.857816	COG1868	Flagellar motor switch protein FliM (FliM) (PDB:2HP7)			PF02154.16	Flagellar motor switch protein FliM	K02416	flagellar motor switch protein FliM	N	Cell motility	MSQILSQEEVNALLNGISGGEIETEQEELPDASATQTYDLTSQGKVVRERMPVLEMITEKFARMFGATLSSLLKKIINVNVMRVDILKYGELMKNIPLPASLHIFRMDPLGGSSVFIVESQLIFAFVDIMFGGSGRQTFKIEGRNFTTIENNIIKRVILSSLSDFQKAWKPIIELDVFYLRSEINPQFAQIMAPTDVVVVINLEIDLSFSTGTITLCIPYSMIEPIKEKLHGGYQDETLRSNKEWAYRLEDGLKLSEVNMIVELGRTELTGREIIGLKNGDVIPLDHFYTDDLDVYIEDKIKFRGKPGIYKGNQAVEISEFTIMH
28362	GC_00002144		Seep_SRB2_Meg22_02_Bin_69	809	5	6	2	0	0.898957	0.820275	0.857816	COG1868	Flagellar motor switch protein FliM (FliM) (PDB:2HP7)			PF02154.16	Flagellar motor switch protein FliM	K02416	flagellar motor switch protein FliM	N	Cell motility	----MKQNKRKSL-----------RIQKLTEDSETQTYDLTSQDRVVRERMPVLEMITEKFARMFGTTLSSLLKRIVNVNVMSVDMLKYVEFMKGIPLPASLHVFKMDPLRGSSVFIVESQVMFALVDIMFGGSGRETFKIEGRDFTTIENNLIRRVILSALSDLEKVWKPVIDPDVVYLRSEINPQFAQIMVPTDVAVVINFEIDLGFSTGTITLCMPYSMIEPIKEKLQGTYKDETLGGNKDWETKFEKALKLSEVDLIVELGRTEVTGREIISLKNGDVIPLDHCYTDDLDVYIEDIIKFKGKPGIYKGNQAVEISEFTITQ
28363	GC_00002144		Seep_SRB2_Meg22_02_Bin_69	810	5	6	2	0	0.898957	0.820275	0.857816											MSQVLSQEEVNALLNGISGGEIETEQEEISEDSETH-------------------------------------------------------------------------------------------------------------------------------------------------------------------------------------------------------------------------------------------------------------------------------------------------
28364	GC_00002144		Seep_SRB2_Meg22_1618_Bin_149	1559	5	6	2	0	0.898957	0.820275	0.857816	COG1868	Flagellar motor switch protein FliM (FliM) (PDB:2HP7)			PF02154.16	Flagellar motor switch protein FliM	K02416	flagellar motor switch protein FliM	N	Cell motility	MSQVLSQEEVNALLGGISGGEIETEEEEIHEDLETQAYDLTSQGKVVRERMPVLEMITEKFARMFGATLSSLLKRIVNVNVLSRDMIKYREFMKGIPLPASLHIFRIDPLRGSSVFIVESRIIFALVDIMFGGSGRETFKIEGRDFTTIENNLIRRVILSSLSDLEKAWKAIIDTDVVYMRSEINPQFAQIMIPTDVAVVINFEIDLAFSTGTITLCMPYSMIEPIKEKLQGNYKDETLGDNKEWETKLKKALKLSEVDLTVELARTELTGREIISLKNGDVIPLDHCYTDDLDIYIEDIVKFRGKPGIYKGNQAVEISEYTITQ
28365	GC_00002144		Seep_SRB2_Meg22_46_Bin_87	1825	5	6	2	0	0.898957	0.820275	0.857816	COG1868	Flagellar motor switch protein FliM (FliM) (PDB:2HP7)			PF02154.16	Flagellar motor switch protein FliM	K02416	flagellar motor switch protein FliM	N	Cell motility	MSQVLSQEEVNALLGGISGGEIETEEEEIHEDLETQAYDLTSQGKVVRERMPVLEMITEKFARMFGATLSSLLKRIVNVNVLSLDMIKYGEFMKGIPLPASLHIFRIDPLRGSSVFIVESRIIFALVDIMFGGSGRETFKIEGRDFTTIENNLIRRVILSSLSDLEKAWKAIIDTDVVYMRSEINPQFAQIMIPTDVAVVINFEIDLAFSTGTITLCMPYSMIEPIKEKLQGNYKDETLGDNKEWETKLKKALKLSEVDLTVELGRTELTGREIISLKNGDVIPLDHCYTDDLDIYIEDIVKFRGKPGIYKGNQAVEISEYTITQ
28366	GC_00002144		Seep_SRB2_Meg22_810_Bin_10	767	5	6	2	0	0.898957	0.820275	0.857816	COG1868	Flagellar motor switch protein FliM (FliM) (PDB:2HP7)			PF02154.16	Flagellar motor switch protein FliM	K02416	flagellar motor switch protein FliM	N	Cell motility	MSQVLSQEEVNALLGGISGGEIETEEEEIHEDLETQAYDLTSQGKVVRERMPVLEMITEKFARMFGATLSSLLKRIVNVNVLSLDMIKYGEFMKGIPLPASLHIFRIDPLRGSSVFIVESRIIFALVDIMFGGSGRETFKIEGRDFTTIENNLIRRVILSSLSDLEKAWKAIIDTDVVYMRSEINPQFAQIMIPTDVAVVINFEIDLAFSAGTITLCMPYSMIEPIKEKLQGNYKDETLGDNKEWETKLKKALKLSEVDLTVELGRTELTGREIISLKNGDVIPLDHCYTDDLDIYIEDIVKFRGKPGIYKGNQAVEISEYTITQ
28373	GC_00002146		Seep_SRB2_Meg19_1012_Bin_14	1492	5	6	2	0	0.873362	0.640979	0.73934	COG3900	Predicted periplasmic protein			PF09865.10	Predicted periplasmic protein (DUF2092)			S	Function unknown	MKKKRVTIGSCLCRTALGFFLGLSLAAGPAICAEGIDSDANSILQSMSSYLGGTQTFSVNADIDFEIVVQNGQKLKLSSFATVVLKRPAKFHIQRKGMIADAEFIFDGKTLTLYG--------------------KNLNIYAQVEIPGTIDDAILAYELETGIPAPGADLLFADPYAILSSGIDSGLYVGTAYVNGVECHHLAFREAKVDWPVVGQGRR
28374	GC_00002146		Seep_SRB2_Meg22_1012_Bin_335	1800	5	6	2	0	0.873362	0.640979	0.73934	COG3900	Predicted periplasmic protein			PF09865.10	Predicted periplasmic protein (DUF2092)			S	Function unknown	#NAME?
28375	GC_00002146		Seep_SRB2_Meg22_1416_Bin_56	728	5	6	2	0	0.873362	0.640979	0.73934	COG3900	Predicted periplasmic protein			PF09865.10	Predicted periplasmic protein (DUF2092)			S	Function unknown	#NAME?
28376	GC_00002146		Seep_SRB2_Meg22_1416_Bin_56	727	5	6	2	0	0.873362	0.640979	0.73934					PF09865.10	Predicted periplasmic protein (DUF2092)					MKKKRVTIGSCLCRTALGFFLG--------------------------------------------------------------LSLAAGPAICAEGIDSDANSILQSMSSYLGGT-------------------QTFSVNADIDFEIVVQN--------------GQKLKLS-SFATLS---------------------------------------
28377	GC_00002146		Seep_SRB2_Meg22_46_Bin_87	1396	5	6	2	0	0.873362	0.640979	0.73934	COG3900	Predicted periplasmic protein			PF09865.10	Predicted periplasmic protein (DUF2092)			S	Function unknown	MKKKRVTIGSCLCRTALGFFLGLSLAAGPAICAEGIDSDANSILQSMSSYLGGTQTFSVNADIDFEIVVQNGQKLKLSSFATVVLKRPAKFHIQRKGMIADAEFIFDGKTLTLYGKNLNIYAQVEIPGTIDDLYGKNLNIYAQVEIPGTIDDAILAYELETGIPAPGADLLFADPYAILSSGIDSGLYVGTAYVNGVECHHLAFREAKVDWPVVGQGRR
28378	GC_00002146		Seep_SRB2_Meg22_810_Bin_10	944	5	6	2	0	0.873362	0.640979	0.73934	COG3900	Predicted periplasmic protein			PF09865.10	Predicted periplasmic protein (DUF2092)			S	Function unknown	-----------MCRTALGFFLGLSLAAGPAICAEGIDSDANSILQSMSSYLGGTQTFSVNADIDFEIVVQNGQKLKLSSFATVVLKRPAKFHIQRKGMIADAEFIFDGKTLTLYG--------------------K----------------------------------------------------------KSLVC--------------------
28385	GC_00002148		FWG174_SeepSRB2	2558	3	6	3	0	0.716812	0.94674	0.815887	COG2337	mRNA-degrading endonuclease MazF, toxin component of the MazEF toxin-antitoxin module (MazF) (PDB:2MF2)			PF02452.18	PemK-like, MazF-like toxin of type II toxin-antitoxin system	K07171	mRNA interferase MazF [EC:3.1.-.-]	V	Defense mechanisms	MVINQGDVYWIDFDDSSGSEPAYRHPHVIIQNNLFNRSRINTVVVCSLTSNLKRSKAPGNVILNKGEANLPKKSVVNISQIFTVNKSDLSEKIGTLSKQRIAQISDGVKLLTEPREIET--
28386	GC_00002148		FWG174_SeepSRB2	2706	3	6	3	0	0.716812	0.94674	0.815887	COG2337	mRNA-degrading endonuclease MazF, toxin component of the MazEF toxin-antitoxin module (MazF) (PDB:2MF2)			PF02452.18	PemK-like, MazF-like toxin of type II toxin-antitoxin system	K07171	mRNA interferase MazF [EC:3.1.-.-]	V	Defense mechanisms	MVINQGDIYWIDFGDPSGSEPAYRHPHVIIQNNLFNRSRINTVVVCPLTSNLKRSKAPGNVTLNKGEANLPKKSVVNISQIFTVNKSDLSEKIGTLSKQRIAQISDGVRLLTEPREIET--
28387	GC_00002148		UBA3076_sp002367355	1005	3	6	3	0	0.716812	0.94674	0.815887	COG2337	mRNA-degrading endonuclease MazF, toxin component of the MazEF toxin-antitoxin module (MazF) (PDB:2MF2)			PF02452.18	PemK-like, MazF-like toxin of type II toxin-antitoxin system	K07171	mRNA interferase MazF [EC:3.1.-.-]	V	Defense mechanisms	MVIKRGEIWWAELPESVGSGPGYRRPVVIIQSNEFNKSKINTIIVAVITSKIRLAAAPGNVLLSVKKSKLSKESVINVSQIITIDKSFLTDKAYTLSNKIMAQVDEGVKLVLKL-------
28388	GC_00002148		UBA3076_sp003194495	1879	3	6	3	0	0.716812	0.94674	0.815887	COG2337	mRNA-degrading endonuclease MazF, toxin component of the MazEF toxin-antitoxin module (MazF) (PDB:2MF2)			PF02452.18	PemK-like, MazF-like toxin of type II toxin-antitoxin system	K07171	mRNA interferase MazF [EC:3.1.-.-]	V	Defense mechanisms	MVIKRGEIWWAELPESVGSGPGYRRPVVIIQSNEFNKSKINTIIAAVITSKIRLAAAPGNVLLSVKKSKLSKESVINVSQIITIDKSFLTDKVHTLSNKIMEQVDEGVKLVLKL-------
28389	GC_00002148		UBA3076_sp003194495	3135	3	6	3	0	0.716812	0.94674	0.815887	COG2337	mRNA-degrading endonuclease MazF, toxin component of the MazEF toxin-antitoxin module (MazF) (PDB:2MF2)			PF02452.18	PemK-like, MazF-like toxin of type II toxin-antitoxin system	K07171	mRNA interferase MazF [EC:3.1.-.-]	V	Defense mechanisms	--MKRGEIWWATLPEPTASEPGYRRPVLIVQSDPFNRSRISTVIAAVITSSIRLAAAPGNVLLKPQDTGLSKDSVVNVSQIITVDKSFLTEKIGVLTTHKMAEVEAGIRLVLAL-------
28390	GC_00002148		UBA3076_sp003194495	1384	3	6	3	0	0.716812	0.94674	0.815887	COG2337	mRNA-degrading endonuclease MazF, toxin component of the MazEF toxin-antitoxin module (MazF) (PDB:2MF2)			PF02452.18	PemK-like, MazF-like toxin of type II toxin-antitoxin system	K07171	mRNA interferase MazF [EC:3.1.-.-]	V	Defense mechanisms	MVINQGDVFWIEFREPAGSEPGYRHPHVVIQNNLFNRSRINTVVVCTLTSNLKRSNAPGNVTLSKGEANLPKKSVVNISQIFTVNKSDLSEKIGTLSVNRISQILTGIRLLTEPREVDWNK
28397	GC_00002150		Seep_SRB2_ML8_D	1290	5	6	2	0	0.831735	0.738361	0.782272	COG1345	Flagellar capping protein FliD (FliD) (PDB:5FHY)			PF07195.13	Flagellar hook-associated protein 2 C-terminus	K02407	flagellar hook-associated protein 2	N	Cell motility	MKLPGAKPPKIKKGVFMSISVGGLISGLDTNSIIDQLLALQQKPIDRLQQKEAGYQVELSAYGSMQVVLDNLKSALEGLDSVSDLTSFSAISGNTDLFSVSVDENATAGSYDVTVQNLAKVHKLTSEALTETEAVGGGTIHLRLGDATAVNISVSVTDTIADVAQAINDADAGVNAAVVFDGTSYFLTLTGEETGAANLIDVTVTD-DDGDSTDMNGLSRLVYEASGDTKNLNNTQTAEDSMTTMDGVSSISRDTNIIDDVIQGVTITLESAPTT-DNQAVLTVSRDTSAIVSKINSFVSAYNGVLDFFETCQSYDSDTETAGVLLGDATTNSIRNSLQNLITNTIPGVESFSRLADLGITLDTEGRLEVDSSTLNSALDDHFDNVLQFFTQSAEGSEGFAVRMVNALDTTLNSVTGTLAARTDGIQNSIDNIEDQVERIELRNSAWETRIRAQFEALEVLLAEYQTTGDYLSQQILGLQNLNNYVSNR
28398	GC_00002150		Seep_SRB2_Meg22_1618_Bin_149	1842	5	6	2	0	0.831735	0.738361	0.782272	COG1345	Flagellar capping protein FliD (FliD) (PDB:5FHY)			PF07195.13	Flagellar hook-associated protein 2 C-terminus	K02407	flagellar hook-associated protein 2	N	Cell motility	#NAME?
28399	GC_00002150		Seep_SRB2_Meg22_46_Bin_87	670	5	6	2	0	0.831735	0.738361	0.782272	COG1345	Flagellar capping protein FliD (FliD) (PDB:5FHY)			PF07195.13	Flagellar hook-associated protein 2 C-terminus	K02407	flagellar hook-associated protein 2	N	Cell motility	#NAME?
28400	GC_00002150		Seep_SRB2_Meg22_46_Bin_87	669	5	6	2	0	0.831735	0.738361	0.782272	COG1345	Flagellar capping protein FliD (FliD) (PDB:5FHY)			PF02465.19	Flagellar hook-associated protein 2 N-terminus	K02407	flagellar hook-associated protein 2	N	Cell motility	----------------MSISVGGLISGLDTNSIIDQLLTLQQKPIVKLQEQEANYQVELSAYGSMQAVLNSLKSAMGGLDSISDLTSFSATSGNTELFSVSADGNATAGSYDVTVQNLAKVHKLTSEAFTETEEVGGGTIHLRLGDATAVDISVSATDTIADVAQAI---------------------------------------------------------------------------------------------------------------------------------------NXXXXXXXXCSSYL-----------------------------------------------------------------------------------------------------------------------------------------------------------------------------
28401	GC_00002150		Seep_SRB2_Meg22_810_Bin_10	800	5	6	2	0	0.831735	0.738361	0.782272	COG1345	Flagellar capping protein FliD (FliD) (PDB:5FHY)			PF07195.13	Flagellar hook-associated protein 2 C-terminus	K02407	flagellar hook-associated protein 2	N	Cell motility	#NAME?
28402	GC_00002150		UBA3076_sp003194485	168	5	6	2	0	0.831735	0.738361	0.782272	COG1345	Flagellar capping protein FliD (FliD) (PDB:5FHY)			PF07195.13	Flagellar hook-associated protein 2 C-terminus	K02407	flagellar hook-associated protein 2	N	Cell motility	----------------MSISVGGLISGLDVDSIISQLSAIQQRPITQLQQREADYQVKLTAYGALQSALDSLKSAMEGLDDSSDLTSFSATSGDTDLFTVSASEDATAGSYSVTVQQLAEAHKLTSAAFSDAEAVGEGTIHLKVGDADTVDISVSATDTIDDVAEAVNDAEAGVHASVIFDGTDYFLTLTADETGAENVINLTVTDTGDGNDTDLNGLSRLVYD-QGVTENLSQAQEAKDSIITVDGVTDIHRDTNTIDDVIDGVTITLKSAPAAPDNEATLTVSRDTSVAVSKMDSFVNAYNDLLDFFDSYQSYDQETGTAGALLGDGTANMIRNRLRNFIVNTVAGVDGFSRLSDLGIALNSDGQLEVDSSKLNDALDNHFDEVVQFLTKTDEGSEGFAVHMVDGLDDMLDSRDGILAAKKDGIQDSIDDIQDQVERIEMRISAWETRTRARFEALEVLLGQYQATSDYLNQQIVSLQNLNDYISNR
28403	GC_00002151		Seep_SRB2_ML8_D	748	5	6	2	0	0.91077	0.760036	0.828604	COG1033	Predicted exporter protein, RND superfamily (MMPL) (PDB:5KHN)			PF03176.16	MMPL family	K07003	uncharacterized protein	R	General function prediction only	-------------------------------------------------------MISNELHFRKVAKIFHDAFPALHNTIVVVIEADTPEQAAQARDLLALNLRSESSIFKSVYTPGGGPFFNKNGLMYMKTEKIEDLTDRLFEVQPFIAILSKDFSLPGLFSLIETMVGKDDEHIKDNQHLIFLFDHLSSAFEKVIQGTNRCISWQKLMLDQETDTPSGYQFIIIQPFQDYRLAQPAQRAIKRIRSTANELNINEENGIKINITGHFAINHDDLLSVRKDIGIAGLVSLIFVGLILYIGLGSVRLVFVSLFTLLTGLIWTLGFAIIFIGSLNLMSITFIVLFIGLGIDYSIQICLHYKELRSSGLTNTEAILKGVRSVSNALILCSITTAIGFYAFVPTAYIGASELGLIAGTGMFLNLLANLTVLPALMNLMPPQKGNYLALSIGRHISRLIDGYAMPIVIAAIAFGIAAAIITPKVSFDANPLNLSDPTTDSVVTARSLLTTEKGTLWTISVIASDRQEARNLAKRLRKLNEVKATVTLDDFIPENQTEKLELINDIALILPPAPKLKQDGSYPL-EQNKKALKSLYRVLVETISSDTADDKSYITAITRFAENIRGFLRLLRDTGKEEDLFEALETGLLSNLEILLENFNYLMQAEPITFANLPEDLVRRYVSDDGLYRVQVFPRNDITDSQNLKKFVTEVRTIAPDATDKPVTILESGRTISSAFRTATLLAFVLIALFLRIVFKRWIEVILVMFPVLLGLLYTMAAAVLFNIPFNFANIIVIPLLLGIGIDFSIHIINRTRDSLGSNANILETSTSRAVLFSALTTIISFGILSFMHHAGTASMGKLLTICISFMIISTLLVLPAFLKIYNPYKKQDLS-----
28404	GC_00002151		Seep_SRB2_Meg22_1012_Bin_255	469	5	6	2	0	0.91077	0.760036	0.828604	COG1033	Predicted exporter protein, RND superfamily (MMPL) (PDB:5KHN)			PF03176.16	MMPL family	K07003	uncharacterized protein	R	General function prediction only	-----MKNYRLCLPEWWIRGVLRHSFAVLAAAICLTCVLAFLTVKHFKINTDLTEMISDELRFRKVAKTFHKAFPALRDTIVVVIEADTPEQAVQARDLLALNLRDDSSIFKSVYIPGGGPFFHKNGLMYMSLEKLEDLTDRLSESQPFIALVSRDFSLPGLFSSIEKVVGEHDEYIKNNQRLIFLFDCLSNTFEKVAQGTNHRMSWQELMLDQEANTPSGYQFIIAQPFLDYRAAQPAEKAIKRIRSAANALHINEENGITIHITGGLAINYEDLLSVRKDIGIAGLVSFVLVGVILYVGLGSASLVFASLFTLLTGLAWTIGFAVLFIGSLNLISITFVVLFIGLGIDYSIQICLRCKELGSSGLTDSEAISEGVRSVSNALILCAITTAIGFYAFVPTAYIGASELGLIAGTGMFLNLLANITVLPAMMNLMPYKKSDRPALSVGRHISKLLDGYAMPIVAGAIAFGIAAAAIMPRISFDANPLNLSDPTTDSVITARSLLKADKSTLWTIAVMASDRQEARDLAKRLRELHEVEAAVTIDDFIPENQTEKLDLINDMALIMPPAPKTKQGGSCTTPQQDKKALEDLYRVLKETINSDATGDKSYISAIARLAENIQGFNKLLADTGREEVLFRALETGLLSNLEILLDNFNDLMQAETIELADLPEDLTSRYISDDGLYRVQVFPRNDITDIQNLKRFVTEVRTIAPDATGKPVTILESGRTISSAFRTATILAFVLIALFLRIVFKRWVEVILVIFPLLLGLLYTMAAAVLLNISFNFANIIVGKRQPRSRYPYPGDQYVPRR----VIQRLYDHYQLRNTIFYASCRDRQYGQAAYHLHQLHDHIHPPGSPCLIKNI----------------------------
28405	GC_00002151		Seep_SRB2_Meg22_1214_Bin_80	7	5	6	2	0	0.91077	0.760036	0.828604	COG1033	Predicted exporter protein, RND superfamily (MMPL) (PDB:5KHN)			PF03176.16	MMPL family	K07003	uncharacterized protein	R	General function prediction only	MFIRYLKNYRLCLPEWWIRGVLRHSFAVLAAAICLTCVLAFLTVKHFKINTDLTEMISDELRFRKVAKTFHKAFPALRDTIVVVIEADTPEQAVQARDLLALNLRDDSSIFKSVYIPGGGPFFHKNGLMYMSLEKLEDLTDRLSESQPFIALVSRDFSLPGLFSSIEKVVGEHDEYIKNNQRLIFLFDCLSNTFEKVAQGTNHRMSWQELMLDQEANTPSGYQFIIAQPFLDYRAAQPAEKAIKRIRSAANALHINEENGITIHITGGLAINYEDLLSVRKDIGIAGLVSFVLVGVILYVGLGSASLVFASLFTLLTGLAWTIGFAVLFIGSLNLISITFVVLFIGLGIDYSIQICLRCKELGSSGLTDSEAISEGVRSVSNALILCAITTAIGFYAFVPTAYIGASELGLIAGTGMFLNLLANITVLPAMMNLMPYKKSDRPALSVGRHISKLLDGYAMPIVAGAIAFGIAAAAIMPRISFDANPLNLSDPTTDSVITARSLLKADKSTLWTITVMASDRREARDLAKRLRELHEVEAAVTIDDFIPENQTEKLDLINDMALIMPPAPKTKQGGSCTTPQQDKKALEDLYRVLKETINSDATGDKSYISAIARLAENIQGFNKLLADTGREEVLFRALETGLLSNLEILLDNFNDLMQAETIELADLPEDLTSRYISDDGLYRVQVFPRNDITDIQNLKRFVTEVRTIAPDATGKPVTILESGRTISSAFRTATILAFVLIALFLRIV----------------------------------------------------------------------------------------------------------------------------------------------
28406	GC_00002151		Seep_SRB2_Meg22_1214_Bin_80	6	5	6	2	0	0.91077	0.760036	0.828604	COG1033	Predicted exporter protein, RND superfamily (MMPL) (PDB:5KHN)			PF03176.16	MMPL family			R	General function prediction only	-------------------------------------------------------------------------------------------------------------------------------------------------------------------------------------------------------------------------------------------------------------------------------------------------------------------------------------------------------------------------------------------------------------------------------------------------------------------------------------------------------------------------------------------------------------------------------------------------------------------------------------------------------------------------------------------------------------------------------------------------------------------------------------------MLGLLYTMAAAVLLNISFNFANIIVVPLLLGIGVDFGIHIVNRARDNLGADTHILETSTSRAVLFSAFTTIISFGILSFMHH--------------------SWFSLPY-------------------
28407	GC_00002151		Seep_SRB2_Meg22_1618_Bin_165	1540	5	6	2	0	0.91077	0.760036	0.828604	COG1033	Predicted exporter protein, RND superfamily (MMPL) (PDB:5KHN)			PF03176.16	MMPL family	K07003	uncharacterized protein	R	General function prediction only	MFIRYLKNYRLCLPEWWIRGVLRHSFAVLAAAICLTCVLAFLTVKHFKINTDLTEMISDELHFRKVAKTFYKAFPALRDTIVVVIEADTPEQAVQARDLLALNLRDDSSIFKSVYIPGGGPFFHKNGLMYMSLEKLEDLTDRLSESQPFIALVSRDFSLPGLFSSIEKVVGEHDEYIKNNQRLIFLFDCLSDTFEKVAQGTNHRMSWQELMLDQEANTPSGYQFIIAQPFLDYRAAQPAEKAIKRIRSAANVLHISKENGITIHITGGLAINYEDLLSVRKDIGIAGLVSFVLVGVILYVGLGSASLVFASLFTLLTGLAWTIGFAVLFIGSLNLISITFVVLFIGLGIDYSIQICLRCKELGSSGLTDSEAISEGVRSVSNALILCAITTAIGFYAFVPTAYIGASELGLIAGTGMFLNLLANITVLPAMMNLMPYKKSDHPALSVGRHISKLLDGYAMPIVAGAIAFGIAAAAIMPRISFDANPLNLSDPTTDSVITARSLLKADKSTLWTITVMASDRREARDLAKRLRELHEVEAAVTIDDFIPENQTEKLDLINDMALIMPPAPKTKQGGSCTTPQQDKKALEDLYRVLKETINSDATGDKSYISAIARLAENIQGFNKLLADTGREEVLFRALETGLLSNLEILLDNFNDLMQAETIELADLPEDLTSRYISDDGLYRVQVFPRNDITDIQNLKRFVTEVRTIAPDATGKPVTILESGRTISSAFRTATILAFVLIALFLRIVFKRWVEVILVIFPLLLGLLYTMAAAVLLNISFNFANIIVVPLLLGIGVDFGIHIVNRARDNLGADTHILETSTSRAVLFSAFTTIISFGILSFMHHAGTASMGKLLTICISFMIISTLLVLPALLKIYNPCKQQDLS-----
28408	GC_00002151		UBA3076_sp003194485	1585	5	6	2	0	0.91077	0.760036	0.828604	COG1033	Predicted exporter protein, RND superfamily (MMPL) (PDB:5KHN)			PF03176.16	MMPL family	K07003	uncharacterized protein	R	General function prediction only	--------------------MLRHSFAVLAAAICLTCVLALLTVKHFKINTDLTEMISDELRFRKVAKTFYKAFPALRDTIVVVIEADTPEQAMQARDLLALNLRDDSSIFKSVYIPGGGPFFHKNGLMYMSLEKLEDLTDRLSESQPFIALVSQDFSLPGLFSSIEKVVGEHDEYIKNNQRLIFLFDCLSDTFEKVAQGTNHRMSWQELMLDQEANTPSGYQFIIAQPFLDYRAAQPAEKAIKRIRSAANVLHINEENGITIHITGGLAINYEDLLSVRKDIGIAGLVSFVLVGVILYVGLGSASLVFASLFTLLTGLAWTIGFAVLFIGSLNLISITFVVLFIGLGIDYSIQICLRCKELGSSGLTDSEAISEGVRSVSNALILCAITTAIGFYAFVPTAYIGASELGLIAGTGMFLNLLANITVLPAMMNLMPYKKSDHPALSVGRHISKLLDGYAMPIVAGAIAFGIAAAAIMPRISFDANPLNLSDPTTDSVITARSLLKADKSTLWTIAVMASDRQEARDLAKRLRELHEVEAAVTIDDFIPENQTEKLDLINDMALIMPPAPKTKQGGSCTTPQQDKKALEDLYRVLKETINSDATGDKSYISAIARLAENIQGFNKLLTDTGREEVLFRALETGLLSNLEILLDNFNDLMQAETIELADLPEDLTSRYISDDGLYRVQVFPRNDITDIQNLKRFVTEVRTIAPDATGKPVTILESGRTISSAFRTATILAFVLIALFLRIVFKRWVEVILVIFPLLLGLLYTMAAAVLLNISFNFANIIVVPLLLGIGVDFGIHIVNRTRDNPGPDTRILETSTSRAVLFSAFTTIISFGILSFMHHAGTASMGKLLTICISFMIISTLLVLPALLKIYNPTNSRTSHKVGSP
28415	GC_00002153		Seep_SRB2_Meg22_1214_Bin_60	1366	5	6	2	0	0.756548	0.804866	0.77996	COG1373	Predicted ATPase, AAA+ superfamily			PF13173.7	AAA domain	K07133	uncharacterized protein	R	General function prediction only	#NAME?
28416	GC_00002153		Seep_SRB2_Meg22_46_Bin_87	112	5	6	2	0	0.756548	0.804866	0.77996	COG1373	Predicted ATPase, AAA+ superfamily			PF13173.7	AAA domain	K07133	uncharacterized protein	R	General function prediction only	MEKRTPYIKIWQDLTIDKSMIFLVGPRQAGKTTLCQIISGYFTNNLYFNWDIAEHRTNFIQNPTFFEALERKDSSTPIIVLDEIHKYRDWKNYLKGVYDQFHDKYQFLVSGSGRLDLYQKGGDSLAGRYSLFHLWPFTISELGKRSRGIGHFLNDPLQISMEQANELKEIWSRLSELSGFPEPYLAGRVRTYRRWSNIYSQQLIREDIRDLTGVKSVVDMETLYLLLPSKVGSPISASSLSHDLKVSYNSVRSWLSVFERFFLTFSIGPWTRRIARAIQKERKVYLWDAPRIKKTSARFENMVALELYRAVTAWNDMGHGTFSLHFIKNKEQQEVDFLIANDNEPFVLIEAKLSDTEPSQALKKFQGVLKKPAIQLVEESESYRMIPNGDQYILVAPAYQWL-----SNLP
28417	GC_00002153		Seep_SRB2_Meg22_810_Bin_10	1592	5	6	2	0	0.756548	0.804866	0.77996	COG1373	Predicted ATPase, AAA+ superfamily			PF13173.7	AAA domain	K07133	uncharacterized protein	R	General function prediction only	#NAME?
28418	GC_00002153		UBA3076_sp003194495	2847	5	6	2	0	0.756548	0.804866	0.77996	COG1373	Predicted ATPase, AAA+ superfamily			PF13173.7	AAA domain	K07133	uncharacterized protein	R	General function prediction only	#NAME?
28419	GC_00002153		UBA3076_sp003194495	430	5	6	2	0	0.756548	0.804866	0.77996											#NAME?
28420	GC_00002153		UBA3076_sp003645605	1282	5	6	2	0	0.756548	0.804866	0.77996	COG1373	Predicted ATPase, AAA+ superfamily			PF13173.7	AAA domain	K07133	uncharacterized protein	R	General function prediction only	MKKRTSYIKIWYDLAIDKDMIFLVGPRQAGKTTLTEIISVSFTNHLYFNWDIAEHRTNFMQNPSFFEALDRKDSSIPLIVLDEIHKYRDWKNYLKGIYDQHHDKYRFLISGSGRLDIYQQGGDSLAGRYFLFHLWPFTISELGGKNREIGHFLNDPLQTTTEHTEELKEIWAGLSELSGFPEPYLAGRKTTYRRWSSIYSKQLIREDIRDLTGVKSVMDMETLYLLLPSKVGSSVSVPSLARDLKVAYNSVRNWLSIFERFFLTFSIAPWTRRIARAIQKERKVYLWDVPRIKEPAARFENMVAVELYRAVTAWNDIGHGTFSLHFIKNKEQQEVDFLIANEGEPLVLIEAKLSDTKPSPALNKFQSVLKKPAVQLVENSEYYRMIPNGDRYILVAPAYQWL-----SGLP
28421	GC_00002154		FWG173_SeepSRB2	1400	5	6	2	0	0.865682	0.905303	0.885049					PF00004.30	ATPase family associated with various cellular activities (AAA)					#NAME?
28422	GC_00002154		Seep_SRB2_Meg22_02_Bin_69	187	5	6	2	0	0.865682	0.905303	0.885049											-----MAEPLAEQVIGQIKHATELYHRLMLVVAPAGAEKTTALKEVRERAGVPLINVNLDLSRRMLDLTERQRALQLPLLLMEIVNNAAGDVVLLDNIEILFDVSLKQDPLRLLQGLSRNKTVVVAWNGSIDSDHMTYAVLDHPEYRRYMVRDF--LVIYPAVVL-----------
28423	GC_00002154		UBA3076_sp002367355	9	5	6	2	0	0.865682	0.905303	0.885049					PF00004.30	ATPase family associated with various cellular activities (AAA)					-----MAEPLADQVIGQIKHATELYHRLMLVVAPAGAGKTTALKEVQERAGVPLINVNLELSRRMLDLTERQRALRLPRLLMDIVNDAAGDVVLLDNIEILFDVSLKQDPLRLLQGLSRNKTVVAAWNGSIDSDHMTYAVPDHPEYRRYVVRDF--LVIYPAVVL-----------
28424	GC_00002154		UBA3076_sp003194495	742	5	6	2	0	0.865682	0.905303	0.885049					PF00004.30	ATPase family associated with various cellular activities (AAA)					MGKAVMAEPLADQIMGQINQAAELYHRLMLVVAPAGAGKTTALKEVRERAGAPLINVNLELSCRMLDFTECQRALRLPRLLMDIVNDAAGDVVLLDNIEILFDVSLKQDPLRLLQGLSRNKTVVAAWNGSIDSDHMTYAVPDHPEYRRYMVRDL--LVIYPAVVV-----------
28425	GC_00002154		UBA3076_sp003194495	1468	5	6	2	0	0.865682	0.905303	0.885049											-----MAEPLADQVVRKIKQAEELYHRLMLVVAPTGAGKTTALQDVQERVGAPLVNVNLDLSRRMLDLTERQRALQLPRLLREVINDTDGEVVLFDNIEILFDVSLKQDPLRLLQGLSRNKTVVAAWNGSIDGDHMIYAVPDHPEYRRYMVRDF--LVASPEVTT-----------
28426	GC_00002154		UBA3076_sp003645605	748	5	6	2	0	0.865682	0.905303	0.885049					PF00004.30	ATPase family associated with various cellular activities (AAA)					-----MAEPLAEQVIGQIKHATELYHRLMLVVAPAGAGKTTALKEVQERAGVPLINVNLELSRRMLDLTERQRALRLPRLLMEIVNDAAGDVVLLDNIEILFDISLKQDPLRLLQGLSRNKTVVVAWNGSIDSDHMTYAVPDHPEYRRYMVRDF--LVIYPAVVL-----------
28427	GC_00002155		FWG173_SeepSRB2	964	5	6	2	0	0.924874	0.735958	0.819671	COG0038|COG2239	H+/Cl- antiporter ClcA (ClcA) (PDB:1KPK)|Mg/Co/Ni transporter MgtE (contains CBS domain) (MgtE) (PDB:2YVX)			PF00654.21	Voltage gated chloride channel	K03281	chloride channel protein, CIC family	P|P	Inorganic ion transport and metabolism|Inorganic ion transport and metabolism	-------------------MALVIGALAGLGVVIFRWLILFGQEVLWPAGANFVEQVQHAGWWWKILIPAGMGLLIGPIITFWAPEVRGPGVPEVMEALALRGGRIRHRVTLIKTFVTAGLISAGASVGREGPVVQIGSSIGSSLTQMLKLGRDSRRLAVACGAAAGIAATFQAPMAGTLFAVEVLLFDLEIASLSNIVISAVTGTMVARAFWKGAQIFEVPDFFMAHPAELLLYFFLGLVAGLISLVLMGAIFSLPRFWRKVGVPDWLGPALGGLLVGIVALYCPWALGVGYESINAALVGKVSLVFALTLLIAKIVATGFSIGSGMSGGIFAPSLFIGAALGSLVGLGAQSLWPESGLIPAHYALIGMGAMVSGTTLAPITAVLTIFELTYTYQVILPLMVSCIASLTVVRLLHGYSIYETKLLFRGVNIVKGHEINILRGMRVSEHMSTDLQVLRTDSPFNEIASVMEQSPFPHFLVLDSQDRLSGVLTLRDCRKYFAHPELCGPDTTASLLMVKDLVTVDKETDMETAFHLFARHNISFLPVVSSDDPKIVIGQLKKTDLFAAYDQYVLKEHLLSPLGWVCPLPQRKEESKD---------
28428	GC_00002155		Seep_SRB2_Meg22_02_Bin_69	79	5	6	2	0	0.924874	0.735958	0.819671	COG0038|COG2239	H+/Cl- antiporter ClcA (ClcA) (PDB:1KPK)|Mg/Co/Ni transporter MgtE (contains CBS domain) (MgtE) (PDB:2YVX)			PF00654.21	Voltage gated chloride channel	K03281	chloride channel protein, CIC family	P|P	Inorganic ion transport and metabolism|Inorganic ion transport and metabolism	--MLNRSIQTLKEYIGPLLLALAIGALAGLGVVIFRGLISYGQEVLWPVGTNFVEQLQHAGWWWKILIPAGMGLLIGPIITFWAPEVRGPGVPEVMEALALRGGRIRHRVTLIKTFVTAGLISAGASVGREGPVVQIGSSIGSSLTQILNLGRDSRRLAVACGAAAGIAATFQAPMAGTLFAVEVLLFDLEIASLSNIVISAVTGTLVARAFWQGAQIFEIPDFFMAHPAELLLYFFLGLIAGLISLVLMGAIFSLPRFWKRVGVPDWLSPALGGLLIGIVALYCPWALGVGYESINAALAGKVSLVFALTLLVAKIVATGFSIGSGMSGGIFAPSLFIGAALGSLVGLGAQSLWPESGLVSAHYALIGMGAMVSGTTLAPITAVLTIFELTYSYQVILPLMVSCIASLTVVRLLHGYSIYETKLLLKGVNIVKGHEVNVLRGMRVGEHMSTDLQVLRKDASFSEIASAMEQSPFPHFLVLDSQDRLSGVLTLRDCRKYFAHPELCRPDTTAKLVMVKDIVTVDEETDMETAFHLFARHNISFLPVVNSNDPKIVIGQLKKTDLFAAYDQYVLKERLLSPLGWVCPLPQRKEESRD---------
28429	GC_00002155		UBA3076_sp002367355	1808	5	6	2	0	0.924874	0.735958	0.819671	COG0038|COG2239	H+/Cl- antiporter ClcA (ClcA) (PDB:1KPK)|Mg/Co/Ni transporter MgtE (contains CBS domain) (MgtE) (PDB:2YVX)			PF00654.21	Voltage gated chloride channel	K03281	chloride channel protein, CIC family	P|P	Inorganic ion transport and metabolism|Inorganic ion transport and metabolism	-------------------MALVIGALAGLGVVMFRWLILFGQEVLWSAGANFVEQVQHAGWWWKLLIPAGMGLLVGPIITFWAPEVRGPGVPEVMEALALRDGRIRHRVTLIKAFVTAGLISAGASVGREGPVVQIGSSIGSSLTQMLKLRRDSRRLAVACGAAAGIAATFQAPMAGTLFAVEVLLFDLEIASLSNIVISAVTGTIVARAFWEGAQIFEIPDFFMAHPSELLLYFFLGLVAGLISLVLMGAIFSLPRLWKKVGVPDWLSPALGGLLIGIVALYCPWALGVGYESIDAALAGKVSLVFALTLLVAKIVATGFSIGSGMSGGIFAPSLFIGAALGSSVGLVAQSLWPESGLVPAHYALIGMGAMVSGTTLAPITAVLTIFELTYTYQVILPLMVSCIASLTVVRLLHGYSIYETKLLLKGVNIVKGHEVNVLRGMRVGEHMSMDLQILRTDTPFSEIVSAMEQSPFPHFIVLDSQDRLSGVLTLRDCRKYFAHPELSRPDTTASLLMVKEIVLVDEETNMETAFHIFARHNISFLPVVRSDDPKTVVGQLKKTDLFAAYDQYVLKERLLPPMGWVCPLPLTGSKVQRFRVQGSPKI
28430	GC_00002155		UBA3076_sp003194495	533	5	6	2	0	0.924874	0.735958	0.819671	COG0038|COG2239	H+/Cl- antiporter ClcA (ClcA) (PDB:1KPK)|Mg/Co/Ni transporter MgtE (contains CBS domain) (MgtE) (PDB:2YVX)			PF00571.29	CBS domain			P|P	Inorganic ion transport and metabolism|Inorganic ion transport and metabolism	---------------------------MELYFIAFKNVILF-------------------------------------------------------------------------------------------------------LSQ-----------------------------------------------------------------------------------------------------------------------------------------------------------------------------------------------------RLVGLGAQSLWPESGLVPAHYALIGMGAMVSGTTLAPITAILTIFELTYSYQVILPLMVSCIASLTVVRLLHGYSIYETKLLLKGVNIVKGHEVNVLRGMRVCEHMSTDLQILRTDTPFSEIAPTMEQSPFPHFLVLDSQDRLSGVLTLRDCRKYFAHPELCRPDTTASLLMVKELVLVDEKTDMETAFHIFAKHNISFLPVVRSGGPKTVVGQLKKTDLFAAYDQYVLKERLLPPMGWVCSLPHTGSKVQRFRG------
28431	GC_00002155		UBA3076_sp003194495	1113	5	6	2	0	0.924874	0.735958	0.819671	COG0038|COG2239	H+/Cl- antiporter ClcA (ClcA) (PDB:1KPK)|Mg/Co/Ni transporter MgtE (contains CBS domain) (MgtE) (PDB:2YVX)			PF00654.21	Voltage gated chloride channel	K03281	chloride channel protein, CIC family	P|P	Inorganic ion transport and metabolism|Inorganic ion transport and metabolism	MKDTNRSIQTLIDYTGPLLLALVIGALAGLGVVMFRWLILFGQEVLWPAGADFAGQVQQAEWRWKLLIPAGMGLLVGPIITFWAPEVRGPGVPEVMEALALKGGRIRHRVTLIKAFVTAGLISAGASVGREGPVVQIGSSIGSSLTQMLKLRRNSRRLAVACGAAAGIAATFQAPMAGTLFAVEILLFDLEIASLSNIVIAAVTGTMVARAFWEGAQIFVIPDFFMAHPAELLLYFFLGLVAGLISLVLMGAIFSLPRFWKMIGVPDWLSPCLGGLLVGTVALYCPWALGVGYESIDATLADKVSLVFVLTLLVAKIVATSFSIGSGMSGGIFAPSLFIGAALGSL-----------------------------------------------------------------------------------------------------------------------------------------------VLTQK---------------------------------------------------------------------------------------------------------------
28432	GC_00002155		UBA3076_sp003645605	127	5	6	2	0	0.924874	0.735958	0.819671	COG0038|COG2239	H+/Cl- antiporter ClcA (ClcA) (PDB:1KPK)|Mg/Co/Ni transporter MgtE (contains CBS domain) (MgtE) (PDB:2YVX)			PF00654.21	Voltage gated chloride channel	K03281	chloride channel protein, CIC family	P|P	Inorganic ion transport and metabolism|Inorganic ion transport and metabolism	--MLNRSVQTLKEYTGPLLLALVIGALAGLGVVMFRWLILFGQEVLWPAGADFAGQVQHAEWWWKLLIPAGMGLLVGPIITFWAPEVRGPGVPEVMEALALKGGQIRHRVTLIKAFVTAGLISAGASVGREGPVVQIGSSIGSSLTQMLKLRRDSRRLAVACGAAAGIAATFQAPMAGTLFAVEVLLFDLEIASLSNIVIAAVTGTMVARAFWEGAQIFVIPDFFMAYPAELLLYFFLGLVAGLISLVLMGAIFSLPRFWKRVGVPDWLSPAFGGLLIGIVALYCPWVLGVGYESIDASLAGKVSLVFALTLLVAKIVATGFSIGSGMSGGIFAPSLFIGAALGSLVGLAAQSLWPESDLVPAHYALIGMGAMISGTTLAPITAVLTIFELTYTYEVILPLMVSCIASLTVVRLLHGYSIYETKLFLKGVNIVKGHEVNVLRGMRVGEHMSMDLQVLRTDTPFSEIASAMEQSPFPHFLVLDSQDRLSGVLTLRDCRKYFAHPELCRPDTTASLLMVKELVLVDEKTDMETAFHIFAKHNISFLPVVGSGDPKTVVGQLKKTDLFAAYDQYVLKERLLPPIGWVCPLPHTSSKVQRFRG------
28433	GC_00002156		Seep_SRB2_ML8_D	409	5	6	2	0	0.887647	0.873408	0.88047	COG0429	Predicted hydrolase of the alpha/beta-hydrolase fold (YheT)			PF12697.8	Alpha/beta hydrolase family			R	General function prediction only	----------------------------MTGLEMSLLRHRLNHFGYRPRSFHYSSTRLDLAEIAARLNALVEQIPAGTIHFVGHSMGGLVILKLFEAFPDQRPGRIVVLSPPYKGSEAARRFIRFPGGRNLLGRSINQLLQGDVPGWSGERDLGVIGGTLNFGLGRLIGAVGPCGDGTVFIEEMCIPKVRDFITLKVSHMGLLLSKRVAYQICHFLENGLFSRVSS---
28434	GC_00002156		Seep_SRB2_Meg22_46_Bin_87	720	5	6	2	0	0.887647	0.873408	0.88047	COG0429	Predicted hydrolase of the alpha/beta-hydrolase fold (YheT)							R	General function prediction only	-------------------------------MEMSLLRHRLNRFGYRPCSFRYPSTRMDLTEIATRLNTFVEQIPAQTIHFVGHSLGGLVVLKLFEIFPRQRPGRIIALSPPYQGCETAKRLICFPGGRNLIGRSITQLLKGDGPVWSGERDLGVIAGTLNLGFGRLIGAVGRSGDGTVCLEEMRIPTASDFITLRVSHMGLVVSKRVATETYHFLEHGRFSKVSS---
