## Supplementary Table 3 for "Physiological adaptation of sulfate reducing bacteria in syntrophic partnership with anaerobic methanotrophic archaea" (part 34 of 42)

### Sheet: Unassigned (continued)
unique_id	gene_cluster_id	bin_name	genome_name	gene_callers_id	num_genomes_gene_cluster_has_hits	num_genes_in_gene_cluster	max_num_paralogs	SCG	functional_homogeneity_index	geometric_homogeneity_index	combined_homogeneity_index	COG20_FUNCTION_ACC	COG20_FUNCTION	COG20_PATHWAY_ACC	COG20_PATHWAY	Pfam_ACC	Pfam	KOfam_ACC	KOfam	COG20_CATEGORY_ACC	COG20_CATEGORY	aa_sequence
28435	GC_00002156		Seep_SRB2_Meg22_810_Bin_10	1109	5	6	2	0	0.887647	0.873408	0.88047	COG0429	Predicted hydrolase of the alpha/beta-hydrolase fold (YheT)							R	General function prediction only	-------------------------------MEMSLLRHRLNRFGYRPCSFRYPSTRMDLTEIATRLNTFVEQIPAQTIHFVGHSLGGLVVLKLFEIFPRQRPGRIIALSPPYQGCETAKRLICFPGGRNLIGRSITQLLKGDGPVWSGERDLGVIAGTLNLGFGRLIGAVGRSGDGTVCLEEMRIPTASDFITLRVSHMGLVVSKRVATETYHFLEHGRFSIVSS---
28436	GC_00002156		Seep_SRB2_Meg22_810_Bin_10	513	5	6	2	0	0.887647	0.873408	0.88047	COG0429	Predicted hydrolase of the alpha/beta-hydrolase fold (YheT)							R	General function prediction only	-------------------------------MELSLLRHRLKRFGYRPWSFRYSSTRMDLTEIATRLNTFLEQVPAQTIHFVGHSLGGLVVLKLFEIFPRQRPGRIIVLSPPYQGCETAKRLICFPGGRNLLGRSITQLLKGDVPVWSGERDLGVIAGTLNLGFGRLIGAVGRSGDGTVCLEEMRIPKARDFITLRVSHMGLVVSKRVATETYHFLEHGRFSIVSS---
28437	GC_00002156		UBA3076_sp002367355	80	5	6	2	0	0.887647	0.873408	0.88047	COG1647	Esterase/lipase (YvaK) (PDB:4DIU)			PF12697.8	Alpha/beta hydrolase family			Q	Secondary metabolites biosynthesis, transport and catabolism	#NAME?
28438	GC_00002156		UBA3076_sp003194495	2881	5	6	2	0	0.887647	0.873408	0.88047	COG1647	Esterase/lipase (YvaK) (PDB:4DIU)			PF05057.15	Putative serine esterase (DUF676)			Q	Secondary metabolites biosynthesis, transport and catabolism	MIGIRLSMLKKCKLQNKEASVILVHGLWMNGMELSLLRHRLNRFGYQPWSFRYFSTRLDLTEIAMRLNTFVEQIPAQTIHFVGHSLGGLVILKLFEVFPRQRPGRIIALSPPYQGSETAKRFIRFPGGRNLIGRSITQLLDGDVPAWSGERDLGVIAGTLNFGFGRLIGAVGRSGDGTISLEEMRIPEARAFITLRVSHMGLVVSRKVAVETYHFLEHGRFSIASS---
28463	GC_00002161		FWG174_SeepSRB2	2486	5	6	2	0	0.957233	0.741426	0.835621	COG1120	ABC-type cobalamin/Fe3+-siderophores transport system, ATPase component (FepC) (PDB:2NQ2)			PF00005.28	ABC transporter	K02013	iron complex transport system ATP-binding protein [EC:7.2.2.-]	P|H	Inorganic ion transport and metabolism|Coenzyme transport and metabolism	MFDVHLSDVTCERLQNNLALMMHRTPVFEANRLHFSYGRQKVLDNISLTVEAGNFYAIVGPNGCGKTTLLDIMTGSKTPGSGSIRYLGSDINKYGKRKLAREIALVPQDFYIHFPFTVGEVVLMGRHPYIPRFGGPSKEDIDIAEAIIEKTGLCRLKDKYITELSGGEKQRVVFARALVQDTPVLILDEATSNMDIQHTLNFLRAVSEEVSQADRTVISALHDLNLAATYSNKMVFMKSGRIVSEGNTPEVLTEEGIKAVFNVESRVYFDRYSGSCQVSFKGI-PR
28464	GC_00002161		Seep_SRB2_Meg22_1214_Bin_80	2033	5	6	2	0	0.957233	0.741426	0.835621	COG1120	ABC-type cobalamin/Fe3+-siderophores transport system, ATPase component (FepC) (PDB:2NQ2)			PF00005.28	ABC transporter	K02013	iron complex transport system ATP-binding protein [EC:7.2.2.-]	P|H	Inorganic ion transport and metabolism|Coenzyme transport and metabolism	MLDVHFSDVICEGLQNYLALMVHKTPVFEVNRLHFSYGRQKVLDNISLTIEAGNFYAIVGPNGCGKTTLLDIMAGSKTPGSGSIRYLGRDIKEYGKRKLAREIALVPQDFYIHFPFTVGEVVLMGRHPYIPRFGGPSKEDIDIAEAIIEKTGLCRLKDKYITELSGGEKQRVVFARALVQDTPVLILDEATSNMDIQYTLNFLKAVSEEVSQAGRTVISALHDLNLAANYSNKMVFMKSGRIVSEGNTPEVLTEEGIKAVFNVESRVYFDRYSNSCQVSFKGIRPR
28465	GC_00002161		Seep_SRB2_Meg22_1618_Bin_165	172	5	6	2	0	0.957233	0.741426	0.835621	COG1120	ABC-type cobalamin/Fe3+-siderophores transport system, ATPase component (FepC) (PDB:2NQ2)			PF00005.28	ABC transporter	K02013	iron complex transport system ATP-binding protein [EC:7.2.2.-]	P|H	Inorganic ion transport and metabolism|Coenzyme transport and metabolism	MLDVHFSDVICEGLQNYLALMVHKTPVFEVNRLHFSYGRQKVLDNISLTIEAGNFYAIVGPNGCGKTTLLDIMAGSKTPGSGSIRYLGRDIKEYGKRKLAREIALVPQDFYIHFPFTVGEVVLMGRHPYIPRFGGPSREDIDIAEAIIEKTGLCRLKDKYITELSGGEKQRVVFARALVQDTPVLILDEATSNMDIQYTLNFLKAVSEEVSQAGRTVISALHDLNLAANYSNKMVFMKSGRIVSEGNTPEVLTEEGIKAVFNVESRVYFDRYSNSCQVSFKGIRPR
28466	GC_00002161		UBA3076_sp003194485	1757	5	6	2	0	0.957233	0.741426	0.835621	COG1120	ABC-type cobalamin/Fe3+-siderophores transport system, ATPase component (FepC) (PDB:2NQ2)			PF00005.28	ABC transporter	K02013	iron complex transport system ATP-binding protein [EC:7.2.2.-]	P|H	Inorganic ion transport and metabolism|Coenzyme transport and metabolism	MLDVHLSDVICEGLQNYLALMVHKTPVFEVNRLHFSYGRQKVLDNISLTIEAGNFYAIVGPNGCGKTTLLDIMAGSKTPGSGSIRYLGRDIKEYGKRKLAREIALVPQDFYIHFPFTVGEVVLMGRHPYIPRFGGPSKEDIDIAEAIIEKTGLCRLKDKYITELSGGEKQRVVFARALVQDTPVLILDEATSNMDIQYTLNFLRAVSEEVSQAGRTVISALHDLNLAANYSNKMVFMKSGRIVSEGNTPEVLTEEGIKAVFNVESRVYFDRYSNSCQVSFKGIRPR
28467	GC_00002161		UBA3076_sp003194495	489	5	6	2	0	0.957233	0.741426	0.835621	COG1120	ABC-type cobalamin/Fe3+-siderophores transport system, ATPase component (FepC) (PDB:2NQ2)			PF00005.28	ABC transporter			P|H	Inorganic ion transport and metabolism|Coenzyme transport and metabolism	---------------------------------------------------------------------------------------------------------------------------MGRHPYISRLGGPSREDIDIAEAIIEKTGLCKLKDKYITELSGGEKQRVVFARALVQDTPVLILDEATSNMDIQYTLNFLRAVSEAVSQAGRTVISALHDLNLAATFSNKMVFIKSGRIVSDGNTQEVLTEESIKAVFNVESRVYFDQYSGSCQVSYT-----
28468	GC_00002161		UBA3076_sp003194495	490	5	6	2	0	0.957233	0.741426	0.835621	COG1120	ABC-type cobalamin/Fe3+-siderophores transport system, ATPase component (FepC) (PDB:2NQ2)			PF00005.28	ABC transporter			P|H	Inorganic ion transport and metabolism|Coenzyme transport and metabolism	---------------------MHRTPVFEASRLHFSYGRQKVLDNISLTVEAGNFYAIVGPNGCGKTTLLDIMAGNKTPESGNIRYLGLDIKEYGKRKLAREIALVP-----------------------------------------------------------------------------------------------------------------------------------------------------------------------------------
28469	GC_00002162		Seep_SRB2_ML8_D	321	5	6	2	0	0.89386	0.801496	0.845162	COG2204	DNA-binding transcriptional response regulator, NtrC family, contains REC, AAA-type ATPase, and a Fis-type DNA-binding domains (AtoC) (PDB:1ZY2)			PF00158.27	Sigma-54 interaction domain			T	Signal transduction mechanisms	MNKKRLLVIEDEISVAKQLKWGLGKDYEITVASEPDEARQLLSAEVFPVATLDLGLPPTPDTSQQGFSLLEGMSSLAPYTKVIVITGSTEEKNAIRAIALGAADFCPKPIDLQILKIILSRTFRIYELEEANRRLQRQTNETGSFCGMLSVSPDMGKLFEHIRQVSETDYPVLICGESGTGKEMAARAIHSQSRRASKPLIIINCGAIPENLLESELFGHEKGAFTGAAGRKIGKFEQADQGTIFLDEIGELPLALQVKILRFLQEHTIERLGGTKTITLDLRIIAATNTDLEDAVRRGIFREDLFHRLNVVPLKIPGLRERTEDILLLAHRFLQEEVYKLQRGQVTFSPAAAAALTAYAWPGNVRELQNRICRALSTNTGRVIEPGDLGLEDAASEHNEQKLPTLKAARETAEINTIRRALAITGNNISQAARLLDTSRPTLHDLVKKHGISV
28470	GC_00002162		Seep_SRB2_Meg19_1012_Bin_14	665	5	6	2	0	0.89386	0.801496	0.845162	COG2204	DNA-binding transcriptional response regulator, NtrC family, contains REC, AAA-type ATPase, and a Fis-type DNA-binding domains (AtoC) (PDB:1ZY2)			PF00158.27	Sigma-54 interaction domain			T	Signal transduction mechanisms	-------------------------------------------------MTLDLGLPPYPDTPQQGFKLLEEISSLAPYAKVIVITGNAEEENAVQAIALGAADFCTKPIDLKILNIILSRTFRIYELEEANRWLQRQTSQNGSFCGMLAVSPGMGKLFERIRQVSETDYPVLIAGDSGTGKEMTARAIHSLSQRAQKPLVIINCGAIPENLLESELFGHERGAFTGAAGRKIGKFEQANHGTIFLDEIGELPLALQVKILRFLQEHTVERLGGTKTITLDSRIIAATNTNLEDAVKQGSFREDLFHRLNVVPLKIPRLRDRAEDILLLAHHFLQEETHKLQRGQVTLSPAAIAALTAYAWPGNVRELQNRICRALSTTTGRVIDPTDLGLEDVALEEEEQKLPTLKAARETAEINTIRRALALTGNNISHAAILLDTSRPTLHDLLKKHGIST
28471	GC_00002162		Seep_SRB2_Meg19_1012_Bin_14	664	5	6	2	0	0.89386	0.801496	0.845162	COG2204	DNA-binding transcriptional response regulator, NtrC family, contains REC, AAA-type ATPase, and a Fis-type DNA-binding domains (AtoC) (PDB:1ZY2)							T	Signal transduction mechanisms	MNKKRLLIIEDEISVAKQLKWGLGKEYEITIASEADEARPLLASDAFPVVTLE-----------------------------------------------------------------------------------------------------------------------------------------------------------------------------------------------------------------------------------------------------------------------------------------------------------------------------------------------------------------------------------------------------------------
28472	GC_00002162		UBA3076_sp002367355	1397	5	6	2	0	0.89386	0.801496	0.845162	COG2204	DNA-binding transcriptional response regulator, NtrC family, contains REC, AAA-type ATPase, and a Fis-type DNA-binding domains (AtoC) (PDB:1ZY2)			PF00158.27	Sigma-54 interaction domain			T	Signal transduction mechanisms	MNKKKLLVIEDEISVAKQLKWGIGKEYEITIASEVDEARQLLASGAFPVVTLDLGLPPHPDTPRQGFKLLEEISSFAPYTKVIVITGNAEVENAVQAIALGAADFCAKPIDLKILNIILSRTFKIHELEEANRRLQNQTSQTGSFCGMLGISPGMGKLFERIRQVSETDYPVLIAGDSGTGKEMAARAIHSLSQRAQKPLVIINCGAIPENLLESELFGHESGAFTGAIGRKVGRFEHANKGTVFLDEISELPLALQVKILRFLQENTVERLGGTKTITLDVRIIAATNVNLEDAVKRGSFREDLFYRLNVVPLWIPGLKKRGEDILLLAHHFIQEETQKLQRGQLTLSLAAIAALMAHTWPGNVRELQNRIRRALSTTTGRVIDPADLGLEDATLEQEEQKLPTLKEAREAAEINTIRRALALTGNNISQAARLLETSRPTLHVLLKRHGISP
28473	GC_00002162		UBA3076_sp003194495	3124	5	6	2	0	0.89386	0.801496	0.845162	COG2204	DNA-binding transcriptional response regulator, NtrC family, contains REC, AAA-type ATPase, and a Fis-type DNA-binding domains (AtoC) (PDB:1ZY2)			PF00158.27	Sigma-54 interaction domain			T	Signal transduction mechanisms	MNKKRLLVIEDEISVAKQLKWGIGKEYEITIASEVDEARQLLASGTFPVVTLDLGLPPYPDTPRHGFKFLEEISSVAPYTKVIVITGNAEEENAVRAIALGAADFCVKPIDLKILNIILSRTFRIHELEEANRRLQNQSSQSGSFYGMLGVSPIMGKLFERIRQVSETDYPVLIAGDSGTGKEMAARAIHSLSQRAQKPLVIINCGAIPENLLESELFGHERGAFTGAAGRKIGKFEQANKGTIFLDEISELPLALQVKILRFLQERTVERLGGTKTITLDVRIIAATNVNLEEAVKQGRFREDLFHRLNVVPLWIPGLKARSEDILLLTHHFLQEETRNLHRGQITLSPAAIAALTAYTWPGNVRELQNRIRRALSTTTGRVIDPADLGLEDASLEQEEQKLPTLKGAREATEIRIIRRALALTGNNISQAAKLLDTSRPTLHDLLKKHGISP
28474	GC_00002162		UBA3076_sp003645605	1639	5	6	2	0	0.89386	0.801496	0.845162	COG2204	DNA-binding transcriptional response regulator, NtrC family, contains REC, AAA-type ATPase, and a Fis-type DNA-binding domains (AtoC) (PDB:1ZY2)			PF00158.27	Sigma-54 interaction domain			T	Signal transduction mechanisms	MNKKKLLVIEDEISVAKQLKWGLGKEYEIIIASEVDEARQLLASGTFPVVTLDLGLPPYPDTPQQGFKLLEEISSLALYTKVIVITGNAEEENAVQAIALGAADFCAKPIDLKILNIILSRTFRIHELEEANRRLQNQSSQSGSFCGMLGVSPIMGKLFERIRQVSETDYPVLIAGDSGTGKEMVARAIHSLSQRAQKPLVIINCGAIPENLLEGELFGHERGAFTGAIGRKIGRFEHANKGTVFLDEIGELPLALQVKILRFLQEGTVERLGGTKTITMDVRIIAATNVNLEDAVKQGKFREDLFHRLNVVPLWIPGLKERGEDILLLAHHFLWEETQKLHRWHITLSPSAIAALTAHTWPGNVRELQNRIRRALSTTTGRVIDPADMGLEDASLKQEEQKLPTLKGAREAAEINTIRKALALTGNNISQAAKLLDTSRPTLHDLLKRHGINP
28475	GC_00002163		Seep_SRB2_Meg22_1214_Bin_80	1458	4	6	2	0	0.856481	0.756211	0.803229											#NAME?
28476	GC_00002163		UBA3076_sp002367355	2058	4	6	2	0	0.856481	0.756211	0.803229											#NAME?
28477	GC_00002163		UBA3076_sp003194495	2969	4	6	2	0	0.856481	0.756211	0.803229											#NAME?
28478	GC_00002163		UBA3076_sp003194495	2972	4	6	2	0	0.856481	0.756211	0.803229											#NAME?
28479	GC_00002163		UBA3076_sp003645605	1666	4	6	2	0	0.856481	0.756211	0.803229											#NAME?
28480	GC_00002163		UBA3076_sp003645605	1663	4	6	2	0	0.856481	0.756211	0.803229											MLYDWIMRKVIIFAGLMAILLVPVVAAAVEKAPRITDREIVERLTRLEEGQKALNKRID-----------DLRAEMNGRFDDLRAEMNGRFQAMDKRFDMLQWMFGFFIAISLVILCFVLRMQWQMQRRQTRLEATLSAHKDELAFLKNLIEKLLSPKGVL
28487	GC_00002165		Seep_SRB2_Meg22_1012_Bin_255	1481	5	6	2	0	0.987015	0.731464	0.840239					PF09670.11	CRISPR-associated protein (Cas_Cas02710)					MKKILIVTVGGSCAPVVNAVRMGGYDHVFFVCSTGSKGSEIAVDGDGKPCKEGRDGRKDMSIVAQTGLSRDQYSKLPLDNPDDLGLCYQHLKELRAAIKQRFGHGSQVVANYTGGTKTMSVALGMAAMAAGWSLYLNLGPRIDLVKVRSADRPVPVTGVADVYGDQYEVMILQAARRYDYSMVVALADDLLSMQRTAESQQLWLSVRTAAKGFAAWDVFDHATALNLLSSLGRYYGRHLAALKKLTGQEEGNGYEPVADLLNNAERRASQERFDDAVARLYRATEMVAQIRLSREHGLDSNKLTLNDLPEDLRSEYEPFVRDKDKVLLGLRESFGLLNRLGDPVGRLFLDKGNAVIDALTTRNNSILAHGIKPVGREGYEKVWETLHGLISEAVGLAKGRLDVPQFPRDLPMLAEA
28488	GC_00002165		Seep_SRB2_Meg22_1214_Bin_80	795	5	6	2	0	0.987015	0.731464	0.840239					PF09670.11	CRISPR-associated protein (Cas_Cas02710)					----------------------------------------------------------------------------------------------------------------------MSVALGMAAMAAGWSLYLNLGPRIDLVKVRSADRPVPVTGVADVYGDQYEVMILQAARRYDYSMVVALADDLLSMQRTAESQQLWLSVRTAAKGFAAWDVFDHATALNLLSSLGRYYGRHLAALKKLTGQEEGNGYEPVADLLNNAERRASQERFDDAVARLYRATEMVAQIRLSREHGLDSNKLTLNDLPEDLRSEYEPFVRDKDKVLLGLRESFGLLNRLGDPVGRLFLDKGNAVIDALTTRNNSILAHGIKPVGREGYEKVWETLHGLISEAVGLAKGRLDVPQFPRDLPMLAEA
28489	GC_00002165		Seep_SRB2_Meg22_1214_Bin_80	794	5	6	2	0	0.987015	0.731464	0.840239											MKKILIVTVGGSCAPVVNAVRMGGYDHVFFVCSTGSKGSEIAVDGDGKPCKEGRDGRKDMSIVAQTGLSRDQYSKLPLDNPDDLGLCYQHLKELRAAIKQRFGHG---------------------------SLY--------------------------------------------------------------------------------W----------------RY--------------------------------------------------------------------------------------------------------------------------------------------------------------------------------------
28490	GC_00002165		Seep_SRB2_Meg22_1416_Bin_176	424	5	6	2	0	0.987015	0.731464	0.840239					PF09670.11	CRISPR-associated protein (Cas_Cas02710)					MKKILIVTVGGSCAPVVNAVRMGGYDHVFFVCSTGSKGSEIAVDGDGKPCKEGRDGRKDMSIVAQTGLSRDQYSKLPLDNPDDLGLCYQHLKELRAAIKQRFGHGSQVVANYTGGTKTMSVALGMAAMAAGWSLYLNLGPRIDLVKVRSADRPVPVTGEAAVYGDQYEVMILQAARRYDYSMVVALADDLLSMQRTAESQQLWLSVRTAAKGFAAWDVFDHATALNLLSSLGRYYGRHLAALKKLTGQEEGNGYEPVADLLNNAERRASQERFDDAVARLYRATEMVAQIRLSREHGLDSNKLTLNDLPEDLRSEYEPFVRDKDKVLLGLRESFGLLNRLGDPVGRLFLDKGNAVIDALTTRNNSILAHGIKPVGREGYEKVWETLHGLISEAVGLAKGRLDVPQFPRDLPMLAEA
28491	GC_00002165		Seep_SRB2_Meg22_1618_Bin_165	1197	5	6	2	0	0.987015	0.731464	0.840239					PF09670.11	CRISPR-associated protein (Cas_Cas02710)					-----------------------------------------------------------MSIVAQTGLSRDQYSKLPLDNPDDLGLCYQHLKELRAAIKQRFGHGSQVVANYTGGTKTMSVALGMAAMAAGWSLYLNLGPRIDLVKVRSADRPVPVTGVADVYGDQYEVMILQAARRYDYSMVVALADDLLSMQRTAESQQLWLSVRTAAKGFAAWDVFDHATALNLLSSLGRYYGRHLAALKKLTGQEEGNGYEPVADLLNNAERRASQERFDDAVARLYRATEMVAQIRLSREHGLDSNKLTLNDLPEDLRSEYEPFVRDKDKVLLGLRESFGLLNRLGDPVGRLFLDKGNAVIDALTTRNNSILAHGIKPVGREGYEKVWKTLHGLISEAVGLAKGRLDVPQFPRDLPMLAEA
28492	GC_00002165		UBA3076_sp003194485	1667	5	6	2	0	0.987015	0.731464	0.840239					PF09670.11	CRISPR-associated protein (Cas_Cas02710)					MKKILVATVGGSCAPIVNAVQMDSYDHVFFVCSTGSKGSEIAVDGDGKPCKEGRDGRKDMSIVAQTGLSRNQYSKLPLDNPDDLGLCYQHLKELRAAIKQRFGHGSQVVANYTGGTKTMSVALGMAAMAAGWSLYLNLGPRIDLVKVRSADRPVPVTGVADVYGDQYEVMILQAARRYDYSMVVALADDLLSMQRTAESQQLWLSVRTAAKGFAAWDVFDHATALNLLSSLGRYYGRHLAALKKLTGQEEGNGYEPVADLLNNAQRRASQERFDDAVARLYRATEMVAQIRLSREHGLGSNKLTLNDLPENLRSEYEPFVRDKDKVLLGLRESFGLLNRLGDPVGRLFLDKGNAVINALTTRNNSILAHGIKPVGREGYEKVWETLHGLITEALDLAKGRLDVPQFPRDLPMLAEA
28493	GC_00002166		Seep_SRB2_ML8_D	524	5	6	2	0	0.938957	0.781048	0.852754	COG0469	Pyruvate kinase (PykF) (PDB:6QXL)	COG0469	Glycolysis	PF00224.22	Pyruvate kinase, barrel domain	K00873	pyruvate kinase [EC:2.7.1.40]	G	Carbohydrate transport and metabolism	MNIKVQSKIRRTKIVCTIGPATSTVDQIRRLIIAGMDVARLNFSHGDHDSHGESLRLIRQVSNDLGREIGILQDLGGPKIRIGKLPNEERELRTGERVVLSPADATDPSVIPVNYPYIVEDMAVGDRILLADGLVELKVREKKVNTVICEVVLGGIVQSHKGINLPTSNIRTPAFTEKDRDDLVFGLEQGVDFVALSFVRHEKDLEPVWEILEQKTDHPLFIAKIEKGQAINRLEEILARVDGVMVARGDLGVETALEEVPVIQKRIIRRARQSGKPVITATQMLRSMVSSPRPTRAEATDVANAIFDGTDALMLSEETAMGNYPIESVEIMDRIARATESYLKVTDFINESMPELLPVTPSSISRAVCRMAEDLHAAAIVAGTSTGSTARLVARFRPPCPVVGLTPNIQTHRQLSLSWGVVPALVAPFSDTEQLFGLAETWVLEQELARQGDRVIVTAGVPVGISGTTNLVKVIEIK
28494	GC_00002166		Seep_SRB2_Meg22_1012_Bin_335	1605	5	6	2	0	0.938957	0.781048	0.852754	COG0469	Pyruvate kinase (PykF) (PDB:6QXL)	COG0469	Glycolysis	PF00224.22	Pyruvate kinase, barrel domain	K00873	pyruvate kinase [EC:2.7.1.40]	G	Carbohydrate transport and metabolism	MDIKAQLKIRRTKIVCTIGPATSTADQIRRLILAGMDVARLNFSHGDHEGHGESLRLIRRISKDLGKEIGILQDLGGPKIRIGKLLVKERELQTGEKVVLSPLSTLDPSIIPVNYPYIVEDVVVGDRILLADGLVELKVQEKKKDGVICEVILGGIVQSHKGINLPSSNIRTPAFTEKDRDDLVFGLEQGVDFVALSFVRHENDLEPVQEILDQKASCPLFIAKIEKPQAIQRLEEILSRVDGVMVARGDLGVETPLEEVPIIQKRIIRRARQSGKPVITATHMLRSMVSSPRPTRAEATDVANAILDGTDALMLSEETAMGTYPIEAVEVMDRIAQATESYLKETDFLNEPMSELLPMTTSSISRAACRMAEDLHASAIVAGTSSGSTARLVARFRPPCPVVGLTPNTQTQRQLTLSWGVIPALVAPFSDTEEMFGLAESWVLDQGLARQGDRVIVTAGVPVGISGTTNLVKVIEIK
28495	GC_00002166		Seep_SRB2_Meg22_1618_Bin_149	1198	5	6	2	0	0.938957	0.781048	0.852754	COG0469	Pyruvate kinase (PykF) (PDB:6QXL)	COG0469	Glycolysis	PF00224.22	Pyruvate kinase, barrel domain	K00873	pyruvate kinase [EC:2.7.1.40]	G	Carbohydrate transport and metabolism	MDIKAQLKIRRTKIVCTIGPATSTADQIRRLILAGMDVARLNFSHGDHEGHGESLRLIRRISKDLGKEIGILQDLGGPKIRIGKLLVKERELQTGEKVVLSPLSTLDPSIIPVNYPYIVEDVAVGDRILLADGLVELKVQEKKKDGVICEVILGGIVQSHKGINLPSSNIRTPAFTEKDRDDLVFGLEQGVDFVALSFVRHENDLEPVQEILDQKASCPLFIAKIEKPQAIQRLEEILSRVDGVMVARGDLGVETPLEEVPIIQKRIIRRARQSGKPVITATHMLRSMVSSPRPTRAEATDVANAILDGTDALMLSEETAMGTYPIEAVEVMDRIAQATESYLKETDFLNEPMSELLPMTTSSISRAACRMAEDLHASAIVAGTSSGSTARLVARFRPPCPVVGLTPNTQTQRQLTLSWGVIPALVAPFSDTEEMFGLAESWVLDQGLARQGDRVIVTAGVPVGISGTTNLVKVIEIK
28496	GC_00002166		Seep_SRB2_Meg22_46_Bin_87	1601	5	6	2	0	0.938957	0.781048	0.852754	COG0469	Pyruvate kinase (PykF) (PDB:6QXL)	COG0469	Glycolysis	PF00224.22	Pyruvate kinase, barrel domain	K00873	pyruvate kinase [EC:2.7.1.40]	G	Carbohydrate transport and metabolism	MDIKAQLKIRRTKIVCTIGPATSTADQIRRLILAGMDVARLNFSHGDHEGHGESLRLIRRISKDLGKEIGILQDLGGPKIRIGKLLVKERELQTGEKVVLSPLSTLDPSIIPVNYPYIVEDVAVGDRILLADGLVELKVQEKKKDGVICEVILGGIVQSHKGINLPSSNIRTPAFTEKDRDDLVFGLEQGVDFVALSFVRHENDLEPVQEILDQKASCPLFIAKIEKPQAIQRLEEILSRVDGVMVARGDLGVETPLEEVPIIQKRIIRRARQSGKPVITATHMLRSMVSSPRPTRAEATDVANAILDGTDALMLSEETAMGTYPIEAVEVMDRIAQATESYLKETDFLNEPMSELLPMTTSSISRAACRMAEDLHASAIVAGTSSGSTARLVARFRPPCPVVGLTPNTQTQRQLTLSWGVIPALVAPFSDTEEMFGLAESWVLDQGLARQGDRVIVTAGVPVGIPGTTNLVKVIEIK
28497	GC_00002166		Seep_SRB2_Meg22_810_Bin_10	70	5	6	2	0	0.938957	0.781048	0.852754	COG0469	Pyruvate kinase (PykF) (PDB:6QXL)	COG0469	Glycolysis	PF00224.22	Pyruvate kinase, barrel domain	K00873	pyruvate kinase [EC:2.7.1.40]	G	Carbohydrate transport and metabolism	MDIKAQLKIRRTKIVCTIGPATSTADQIRRLILAGMDVARLNFSHGDHEGHGES------------------------------------------------------------------------------------------------------------------------------------------------------------------------------------------------------XXXXXXXXXXXXXXXXKQVRKS----------------------------------------------------------------------------------------------------------------------------------------------------------FSAH----------------------------------------------
28498	GC_00002166		Seep_SRB2_Meg22_810_Bin_10	71	5	6	2	0	0.938957	0.781048	0.852754	COG0469	Pyruvate kinase (PykF) (PDB:6QXL)	COG0469	Glycolysis	PF00224.22	Pyruvate kinase, barrel domain	K00873	pyruvate kinase [EC:2.7.1.40]	G	Carbohydrate transport and metabolism	------------------------------------------------------------------------------------------------------MSTLDPSIIPVNYPYIVEDVVVGDRILLADGLVELKVQEKKKDGVICEVILGGIVQSHKGINLPSSNIRTPAFTEKDRDDLVFGLEQGVDFVALSFVRHENDLEPVQEILDQKASCPLFIAKIEKPQAIQRLEEILSRVDGVMVARGDLGVETPLEEVPIIQKRIIRRARQSGKPVITATHMLRSMVSSPRPTRAEATDVANAILDGTDALMLSEETAMGTYPIEAVEVMDRIAQATESYLKETDFLNEPMSELLPMTTSSISRAACRMAEDLHASAIVAGTSSGSTARLVARFRPPCPVVGLTPNTQTQRQLTLSWGVIPALVAPFSDTEEMFGLAESWVLDQGLARQGDRVIVTAGVPVGIPGTTNLVKVIEIK
28499	GC_00002167		FWG174_SeepSRB2	1375	5	6	2	0	0.826316	0.836762	0.831506	COG0298	Hydrogenase maturation factor HybG, HypC/HupF family (HypC) (PDB:2OT2)			PF01455.19	HupF/HypC family	K04653	hydrogenase expression/formation protein HypC	O	Posttranslational modification, protein turnover, chaperones	MCLAIPMRVTEIRDD-DNISTPQVAVVDVGGIRKEVRLDIVDRRPAVGDYVIVHAGFAIHALDRDEAEGNLRLLMETAEGI-------R----
28500	GC_00002167		Seep_SRB2_Meg22_02_Bin_69	712	5	6	2	0	0.826316	0.836762	0.831506	COG0298	Hydrogenase maturation factor HybG, HypC/HupF family (HypC) (PDB:2OT2)			PF01455.19	HupF/HypC family	K04653	hydrogenase expression/formation protein HypC	O	Posttranslational modification, protein turnover, chaperones	MCLAIPMRVTEIKDD-DDMSTPQVAVVDVGGIQKEVRLDIVDRRPAVGDYVIVHAGFAIHALDRDEAKANLRLLMETAEGI-------R----
28501	GC_00002167		UBA3076_sp002367355	1739	5	6	2	0	0.826316	0.836762	0.831506	COG0298	Hydrogenase maturation factor HybG, HypC/HupF family (HypC) (PDB:2OT2)			PF01455.19	HupF/HypC family	K04653	hydrogenase expression/formation protein HypC	O	Posttranslational modification, protein turnover, chaperones	MCLAIPMRVIEIKGSADDMSAPQIAIVDTGGIQKEIRLDVVNRRPNIGDYVLVHAGFAIYALDEEEAEINLRLLREVAEGK------------
28502	GC_00002167		UBA3076_sp002367355	2389	5	6	2	0	0.826316	0.836762	0.831506	COG0298	Hydrogenase maturation factor HybG, HypC/HupF family (HypC) (PDB:2OT2)			PF01455.19	HupF/HypC family	K04653	hydrogenase expression/formation protein HypC	O	Posttranslational modification, protein turnover, chaperones	MCLAIPMRVTEIKDN-DDISTPQVAVVDVGGIQKEVRLDIVDCRPAVGDYVIVHAGFAYTPW----------------TGM-------RQRPT
28503	GC_00002167		UBA3076_sp003194495	2622	5	6	2	0	0.826316	0.836762	0.831506	COG0298	Hydrogenase maturation factor HybG, HypC/HupF family (HypC) (PDB:2OT2)			PF01455.19	HupF/HypC family	K04653	hydrogenase expression/formation protein HypC	O	Posttranslational modification, protein turnover, chaperones	MCLAIPMRVIKIKESADDMSAPQVAIVDTGGIQKEIRLDVVNRLPNIGDYVLVHAGFAIYALDEQEAEINLRLLRDVAEG--------KLGKR
28504	GC_00002167		UBA3076_sp003645605	1717	5	6	2	0	0.826316	0.836762	0.831506	COG0298	Hydrogenase maturation factor HybG, HypC/HupF family (HypC) (PDB:2OT2)			PF01455.19	HupF/HypC family	K04653	hydrogenase expression/formation protein HypC	O	Posttranslational modification, protein turnover, chaperones	MCLAIPMRVIKIKGSADDISAPQVAIVDTGGIQKEIRLDVVNRRPNIGDYVLVHAGFAIYALDEEEAEINLRLLREVAKGKIVSERKGRSGTN
28505	GC_00002168		FWG174_SeepSRB2	2343	5	6	2	0	0.739507	0.711379	0.725171	COG0653	Preprotein translocase subunit SecA (ATPase, RNA helicase) (SecA) (PDB:2FSF)			PF02810.16	SEC-C motif			U	Intracellular trafficking, secretion, and vesicular transport	#NAME?
28506	GC_00002168		Seep_SRB2_Meg22_1012_Bin_255	2012	5	6	2	0	0.739507	0.711379	0.725171											-------MDVISPAPVAVGKNIKKCC--LNKPVPAETFGYTDLDQLSNSVWEYIKAEKWDKAEDACRRLLEEYPDQIDGLHRSAELWEARKDAGKAAEYYKKAAGFAKKAGGFDQSTIDFFMQKAEQLAG----
28507	GC_00002168		Seep_SRB2_Meg22_1012_Bin_255	912	5	6	2	0	0.739507	0.711379	0.725171											----------MNSALAAAGKSIRNAAWTLDNPAMAGTFIYTDLDMLSNKVNELIKDGRLAEAEDTC-----EYS------------------------------------------------------------
28508	GC_00002168		Seep_SRB2_Meg22_1214_Bin_80	607	5	6	2	0	0.739507	0.711379	0.725171											---------------MAVGKNIKKCC--LNKPVPAETFGYTDLDQLSNSVWEYIKAEKWDKAEDACRRLLEEYPDQIDGLHRSAELWEARKDAGKAAEYYKKAAGFAKKAGGFDQSTIDFFMQKAEQLAG----
28509	GC_00002168		Seep_SRB2_Meg22_1416_Bin_176	1505	5	6	2	0	0.739507	0.711379	0.725171	COG3318	Uncharacterized conserved protein YecA, UPF0149 family, contains C-terminal Zn-binding SEC-C motif (YecA)			PF02810.16	SEC-C motif			S	Function unknown	MNLHMKKPGRNEPCPCGSGKKYKKCC--LNNPAMAGTFIYTDLDMLSNKVNELIKDGRLAEAEDTC-----EYS------------------------------------------------------------
28510	GC_00002168		UBA3076_sp003194485	193	5	6	2	0	0.739507	0.711379	0.725171	COG3318	Uncharacterized conserved protein YecA, UPF0149 family, contains C-terminal Zn-binding SEC-C motif (YecA)			PF02810.16	SEC-C motif			S	Function unknown	MNLHMKKPGRNEPCPCGSGKKYKKCC--LNNPAMAGTFIYTDLDMLSNKVNELIKDGRLAEAEDTCRILMKKYPDQIDGLHRYAEVYEAVGEKQKAAKYYRKAANFAQQSGGFGEETIDLFLRQARLLAGTSEE
28511	GC_00002169		Seep_SRB2_ML8_D	1473	4	6	3	0	0.81306	0.964547	0.882349	COG1773	Flavorubredoxin (NorV) (PDB:4D02)			PF00301.21	Rubredoxin			P	Inorganic ion transport and metabolism	#NAME?
28512	GC_00002169		Seep_SRB2_ML8_D	272	4	6	3	0	0.81306	0.964547	0.882349	COG1773	Flavorubredoxin (NorV) (PDB:4D02)			PF00301.21	Rubredoxin			P	Inorganic ion transport and metabolism	-MQKYVCTVCGYVYDPNKGDPDNGIAKGTPFEELPDDWICPVCGAEKDQFDPE-
28513	GC_00002169		Seep_SRB2_ML8_D	2455	4	6	3	0	0.81306	0.964547	0.882349	COG1773	Flavorubredoxin (NorV) (PDB:4D02)			PF00301.21	Rubredoxin			P	Inorganic ion transport and metabolism	#NAME?
28514	GC_00002169		Seep_SRB2_Meg22_46_Bin_87	2231	4	6	3	0	0.81306	0.964547	0.882349	COG1773	Flavorubredoxin (NorV) (PDB:4D02)			PF00301.21	Rubredoxin			P	Inorganic ion transport and metabolism	MAKKYVCSVCGYVYDPEEGDPDNGIAQGTTFEDLPDDWVCPVCGATKDEFEPE-
28515	GC_00002169		UBA3076_sp002367355	1565	4	6	3	0	0.81306	0.964547	0.882349	COG1773	Flavorubredoxin (NorV) (PDB:4D02)			PF00301.21	Rubredoxin			P	Inorganic ion transport and metabolism	-MQKYVCSVCGYVYDPEEGDPDNGVEPGTAFEEVPDDWVCPICGALKEQFEPE-
28516	GC_00002169		UBA3076_sp003194495	2356	4	6	3	0	0.81306	0.964547	0.882349	COG1773	Flavorubredoxin (NorV) (PDB:4D02)			PF00301.21	Rubredoxin			P	Inorganic ion transport and metabolism	-MQKYVCSICGYVYDPEEGDPDNGVEPGTSFESLPDDWVCPICGALKEQFEPE-
28517	GC_00002170		Seep_SRB2_Meg19_1012_Bin_14	1966	5	5	1	0	1	1	1					PF07603.12	Protein of unknown function (DUF1566)					MKKDVVKTRRGIMIIATLSTILFFLLPVSSLAENLESTAGSGNTTTSPGETCKGTLSKGGRWCDLGDGTVKDLTSGLVWLKNARCSRERMKWFDAVKDSIENIRSGDCGLTDGSEWGDWRLPTKKELVGITASTGKEYVTSTNMQLFKDVQSGSYWTITSEASRKYNAWNVIMKDGYASVDNKAHDCYVWPVRSDN
28518	GC_00002170		Seep_SRB2_Meg22_1012_Bin_335	2154	5	5	1	0	1	1	1					PF07603.12	Protein of unknown function (DUF1566)					MKKDVVKTRRGIMIIATLSTILFFLLPVSSLAENLESTAGSGNTTTSPGETCKGTLSKGGRWCDLGDGTVKDLTSGLVWLKNARCSRERMKWFDAVKDSIENIRSGDCGLTDGSEWGDWRLPTKKELVGITASTGKEYVTSTNMQLFKDVQSGSYWTITSEASRKYNAWNVIMKDGYASVDNKAHDCYVWPVRSDN
28519	GC_00002170		Seep_SRB2_Meg22_1214_Bin_60	1144	5	5	1	0	1	1	1					PF07603.12	Protein of unknown function (DUF1566)					MKKDVVKTRRGIMIIATLSTILFFLLPVSSLAENLESTAGSGNTTTSPGETCKGTLSKGGRWCDLGDGTVKDLTSGLVWLKNARCSRERMKWFDAVKDSIENIRSGDCGLTDGSEWGDWRLPTKKELVGITASTGKEYVTSTNMQLFKDVQSGSYWTITSEASRKYNAWNVIMKDGYASVDNKAHDCYVWPVRSDN
28520	GC_00002170		Seep_SRB2_Meg22_1618_Bin_149	124	5	5	1	0	1	1	1					PF07603.12	Protein of unknown function (DUF1566)					MKKDVVKTRRGIMIIATLSTILFFLLPVSSLAENLESTAGSGNTTTSPGETCKGTLSKGGRWCDLGDGTVKDLTSGLVWLKNARCSRERMKWFDAVKDSIENIRSGDCGLTDGSEWGDWRLPTKKELVGITASTGKEYVTSTNMQLFKDVQSGSYWTITSEASRKYNAWNVIMKDGYASVDNKAHDCYVWPVRSDN
28521	GC_00002170		Seep_SRB2_Meg22_46_Bin_87	1831	5	5	1	0	1	1	1					PF07603.12	Protein of unknown function (DUF1566)					MKKDVVKTRRGIMIIATLSTILFFLLPVSSLAENLESTAGSGNTTTSPGETCKGTLSKGGRWCDLGDGTVKDLTSGLVWLKNARCSRERMKWFDAVKDSIENIRSGDCGLTDGSEWGDWRLPTKKELVGITASTGKEYVTSTNMQLFKDVQSGSYWTITSEASRKYNAWNVIMKDGYASVDNKAHDCYVWPVRSDN
28522	GC_00002171		Seep_SRB2_Meg19_1012_Bin_14	656	5	5	1	0	1	1	1											MKIRVNLHLDTKFYGENSDNPKEFDVRCACFDFQRIWYKSIYFSVQEESGLSVGYYILA
28523	GC_00002171		Seep_SRB2_Meg22_1214_Bin_60	718	5	5	1	0	1	1	1											MKIRVNLHLDTKFYGENSDNPKEFDVRCACFDFQRIWYKSIYFSVQEESGLSVGYYILA
28524	GC_00002171		Seep_SRB2_Meg22_1416_Bin_56	912	5	5	1	0	1	1	1											MKIRVNLHLDTKFYGENSDNPKEFDVRCACFDFQRIWYKSIYFSVQEESGLSVGYYILA
28525	GC_00002171		Seep_SRB2_Meg22_1618_Bin_149	46	5	5	1	0	1	1	1											MKIRVNLHLDTKFYGENSDNPKEFDVRCACFDFQRIWYKSIYFSVQEESGLSVGYYILA
28526	GC_00002171		Seep_SRB2_Meg22_810_Bin_10	83	5	5	1	0	1	1	1											MKIRVNLHLDTKFYGENSDNPKEFDVRCACFDFQRIWYKSIYFSVQEESGLSVGYYILA
28527	GC_00002172		Seep_SRB2_Meg19_1012_Bin_14	1738	5	5	1	0	1	1	1	COG3744	PIN domain nuclease, a component of toxin-antitoxin system (PIN domain)			PF01850.22	PIN domain			V	Defense mechanisms	MYLLDTNIWLWMVEEPQRLSAEIATIVKNADNYPFFLSAISVWEVAKKVSLGKLGLSIPVRAWLDKATQDQFIHILPLSVNVSLESTILPGTFRKDPADQIIVAAARHHNLTILTADNLIRTYPHVKTI
28528	GC_00002172		Seep_SRB2_Meg22_1012_Bin_335	233	5	5	1	0	1	1	1	COG3744	PIN domain nuclease, a component of toxin-antitoxin system (PIN domain)			PF01850.22	PIN domain			V	Defense mechanisms	MYLLDTNIWLWMVEEPQRLSAEIATIVKNADNYPFFLSAISVWEVAKKVSLGKLGLSIPVRAWLDKATQDQFIHILPLSVNVSLESTILPGTFRKDPADQIIVAAARHHNLTILTADNLIRTYPHVKTI
28529	GC_00002172		Seep_SRB2_Meg22_1214_Bin_60	615	5	5	1	0	1	1	1	COG3744	PIN domain nuclease, a component of toxin-antitoxin system (PIN domain)			PF01850.22	PIN domain			V	Defense mechanisms	MYLLDTNIWLWMVEEPQRLSAEIATIVKNADNYPFFLSAISVWEVAKKVSLGKLGLSIPVRAWLDKATQDQFIHILPLSVNVSLESTILPGTFRKDPADQIIVAAARHHNLTILTADNLIRTYPHVKTI
28530	GC_00002172		Seep_SRB2_Meg22_1416_Bin_56	1998	5	5	1	0	1	1	1	COG3744	PIN domain nuclease, a component of toxin-antitoxin system (PIN domain)			PF01850.22	PIN domain			V	Defense mechanisms	MYLLDTNIWLWMVEEPQRLSAEIATIVKNADNYPFFLSAISVWEVAKKVSLGKLGLSIPVRAWLDKATQDQFIHILPLSVNVSLESTILPGTFRKDPADQIIVAAARHHNLTILTADNLIRTYPHVKTI
28531	GC_00002172		Seep_SRB2_Meg22_810_Bin_10	1979	5	5	1	0	1	1	1	COG3744	PIN domain nuclease, a component of toxin-antitoxin system (PIN domain)			PF01850.22	PIN domain			V	Defense mechanisms	MYLLDTNIWLWMVEEPQRLSAEIATIVKNADNYPFFLSAISVWEVAKKVSLGKLGLSIPVRAWLDKATQDQFIHILPLSVNVSLESTILPGTFRKDPADQIIVAAARHHNLTILTADNLIRTYPHVKTI
28532	GC_00002173		Seep_SRB2_Meg22_1012_Bin_335	591	5	5	1	0	1	1	1					PF13591.7	MerR HTH family regulatory protein	K18997	chaperone modulatory protein CbpM			MTAKKLYKIEKVAEVFGVETSIIIQCVRQEWIVPANKETEEFDQEDIARLSLICELRKEFGVNDESVPIILHLLDQIHYLHQKIRKMKE
28533	GC_00002173		Seep_SRB2_Meg22_1214_Bin_60	371	5	5	1	0	1	1	1					PF13591.7	MerR HTH family regulatory protein	K18997	chaperone modulatory protein CbpM			MTAKKLYKIEKVAEVFGVETSIIIQCVRQEWIVPANKETEEFDQEDIARLSLICELRKEFGVNDESVPIILHLLDQIHYLHQKIRKMKE
28534	GC_00002173		Seep_SRB2_Meg22_1618_Bin_149	2476	5	5	1	0	1	1	1					PF13591.7	MerR HTH family regulatory protein	K18997	chaperone modulatory protein CbpM			MTAKKLYKIEKVAEVFGVETSIIIQCVRQEWIVPANKETEEFDQEDIARLSLICELRKEFGVNDESVPIILHLLDQIHYLHQKIRKMKE
28535	GC_00002173		Seep_SRB2_Meg22_46_Bin_87	558	5	5	1	0	1	1	1					PF13591.7	MerR HTH family regulatory protein	K18997	chaperone modulatory protein CbpM			MTAKKLYKIEKVAEVFGVETSIIIQCVRQEWIVPANKETEEFDQEDIARLSLICELRKEFGVNDESVPIILHLLDQIHYLHQKIRKMKE
28536	GC_00002173		Seep_SRB2_Meg22_810_Bin_10	825	5	5	1	0	1	1	1					PF13591.7	MerR HTH family regulatory protein	K18997	chaperone modulatory protein CbpM			MTAKKLYKIEKVAEVFGVETSIIIQCVRQEWIVPANKETEEFDQEDIARLSLICELRKEFGVNDESVPIILHLLDQIHYLHQKIRKMKE
28537	GC_00002174		Seep_SRB2_Meg22_1012_Bin_255	128	5	5	1	0	1	1	1											MREHYYWHAPDTSGLSGEDDAARMAEDYVLSSSEKSKARATSLFIIQSIVARHGGTVEIDLATYTLNIDLPPEEQVACAREIEEQVGYMCR
28538	GC_00002174		Seep_SRB2_Meg22_1214_Bin_80	1412	5	5	1	0	1	1	1											MREHYYWHAPDTSGLSGEDDAARMAEDYVLSSSEKSKARATSLFIIQSIVARHGGTVEIDLATYTLNIDLPPEEQVACAREIEEQVGYMCR
28539	GC_00002174		Seep_SRB2_Meg22_1416_Bin_176	811	5	5	1	0	1	1	1											MREHYYWHAPDTSGLSGEDDAARMAEDYVLSSSEKSKARATSLFIIQSIVARHGGTVEIDLATYTLNIDLPPEEQVACAREIEEQVGYMCR
28540	GC_00002174		Seep_SRB2_Meg22_1618_Bin_165	379	5	5	1	0	1	1	1											MREHYYWHAPDTSGLSGEDDAARMAEDYVLSSSEKSKARATSLFIIQSIVARHGGTVEIDLATYTLNIDLPPEEQVACAREIEEQVGYMCR
28541	GC_00002174		UBA3076_sp003194485	1410	5	5	1	0	1	1	1											MREHYYWHAPDTSGLSGEDDAARMAEDYVLSSSEKSKARATSLFIIQSIVARHGGTVEIDLATYTLNIDLPPEEQVACAREIEEQVGYMCR
28542	GC_00002175		Seep_SRB2_Meg19_1012_Bin_14	1061	5	5	1	0	1	1	1											MIQTIYLEYEFWGLLLCTIVLPAGIFVWMTLKRKFPRTTLLMIGTMLVFLSGLDAIFLQTLSAKSKASADLLDDRIFASEISITLYIIPLILAGIGVNLLSHVLCEHLIIAELDDNKKANQETTCSPQPT
28543	GC_00002175		Seep_SRB2_Meg22_1012_Bin_335	81	5	5	1	0	1	1	1											MIQTIYLEYEFWGLLLCTIVLPAGIFVWMTLKRKFPRTTLLMIGTMLVFLSGLDAIFLQTLSAKSKASADLLDDRIFASEISITLYIIPLILAGIGVNLLSHVLCEHLIIAELDDNKKANQETTCSPQPT
28544	GC_00002175		Seep_SRB2_Meg22_1214_Bin_60	130	5	5	1	0	1	1	1											MIQTIYLEYEFWGLLLCTIVLPAGIFVWMTLKRKFPRTTLLMIGTMLVFLSGLDAIFLQTLSAKSKASADLLDDRIFASEISITLYIIPLILAGIGVNLLSHVLCEHLIIAELDDNKKANQETTCSPQPT
28545	GC_00002175		Seep_SRB2_Meg22_46_Bin_87	913	5	5	1	0	1	1	1											MIQTIYLEYEFWGLLLCTIVLPAGIFVWMTLKRKFPRTTLLMIGTMLVFLSGLDAIFLQTLSAKSKASADLLDDRIFASEISITLYIIPLILAGIGVNLLSHVLCEHLIIAELDDNKKANQETTCSPQPT
28546	GC_00002175		Seep_SRB2_Meg22_810_Bin_10	1157	5	5	1	0	1	1	1											MIQTIYLEYEFWGLLLCTIVLPAGIFVWMTLKRKFPRTTLLMIGTMLVFLSGLDAIFLQTLSAKSKASADLLDDRIFASEISITLYIIPLILAGIGVNLLSHVLCEHLIIAELDDNKKANQETTCSPQPT
28547	GC_00002176		Seep_SRB2_Meg22_1012_Bin_335	2107	5	5	1	0	1	1	1											MPSEQVSWLSFILLAAPYHPFGQWHHCGFRPDYSRGAAGALNPLPLIRSVTSFGFWPFNPQKIPGPNKQARGYRFQSSVICRSIPGPRGAEFLRFDEQVFRLPDHSTCRAFPSLSDSGIITAFVPGYGGGSATDFHRLPLLGPEGPIHQM
28548	GC_00002176		Seep_SRB2_Meg22_1214_Bin_60	1398	5	5	1	0	1	1	1											MPSEQVSWLSFILLAAPYHPFGQWHHCGFRPDYSRGAAGALNPLPLIRSVTSFGFWPFNPQKIPGPNKQARGYRFQSSVICRSIPGPRGAEFLRFDEQVFRLPDHSTCRAFPSLSDSGIITAFVPGYGGGSATDFHRLPLLGPEGPIHQM
28549	GC_00002176		Seep_SRB2_Meg22_1416_Bin_56	99	5	5	1	0	1	1	1											MPSEQVSWLSFILLAAPYHPFGQWHHCGFRPDYSRGAAGALNPLPLIRSVTSFGFWPFNPQKIPGPNKQARGYRFQSSVICRSIPGPRGAEFLRFDEQVFRLPDHSTCRAFPSLSDSGIITAFVPGYGGGSATDFHRLPLLGPEGPIHQM
28550	GC_00002176		Seep_SRB2_Meg22_1618_Bin_149	1488	5	5	1	0	1	1	1											MPSEQVSWLSFILLAAPYHPFGQWHHCGFRPDYSRGAAGALNPLPLIRSVTSFGFWPFNPQKIPGPNKQARGYRFQSSVICRSIPGPRGAEFLRFDEQVFRLPDHSTCRAFPSLSDSGIITAFVPGYGGGSATDFHRLPLLGPEGPIHQM
28551	GC_00002176		Seep_SRB2_Meg22_46_Bin_87	1344	5	5	1	0	1	1	1											MPSEQVSWLSFILLAAPYHPFGQWHHCGFRPDYSRGAAGALNPLPLIRSVTSFGFWPFNPQKIPGPNKQARGYRFQSSVICRSIPGPRGAEFLRFDEQVFRLPDHSTCRAFPSLSDSGIITAFVPGYGGGSATDFHRLPLLGPEGPIHQM
28552	GC_00002177		Seep_SRB2_Meg19_1012_Bin_14	1521	5	5	1	0	1	1	1	COG3000	Sterol desaturase/sphingolipid hydroxylase, fatty acid hydroxylase superfamily (ERG3) (PDB:4ZR0)			PF04116.14	Fatty acid hydroxylase superfamily			I	Lipid transport and metabolism	MEHEATARLAFFFGILVLVALGELLSPRRVLTMSRPIRWFSNLGVVAVGALAVRLLFPFIGVHVALAAQEQGWGLLNVVDLPEWLEVLIGVLVLDLVVYLQHVMFHTVPLIWRLHMMHHADMDIDVTTGLRFHPIEILISMVIKMTAIAALGPTVFTVILFEIILNGTAMFNHGNLKLPLKLDKYLRLLVVTPDQHRVHHSVTIRETNSNFGFNFPWWDRIFGTYRAQPVMGHEKMTIGLAQFREPRKNNLLHMLLMPFTDKAGSYSIDGHGADPERIVR
28553	GC_00002177		Seep_SRB2_Meg22_1012_Bin_335	1881	5	5	1	0	1	1	1	COG3000	Sterol desaturase/sphingolipid hydroxylase, fatty acid hydroxylase superfamily (ERG3) (PDB:4ZR0)			PF04116.14	Fatty acid hydroxylase superfamily			I	Lipid transport and metabolism	MEHEATARLAFFFGILVLVALGELLSPRRVLTMSRPIRWFSNLGVVAVGALAVRLLFPFIGVHVALAAQEQGWGLLNVVDLPEWLEVLIGVLVLDLVVYLQHVMFHTVPLIWRLHMMHHADMDIDVTTGLRFHPIEILISMVIKMTAIAALGPTVFTVILFEIILNGTAMFNHGNLKLPLKLDKYLRLLVVTPDQHRVHHSVTIRETNSNFGFNFPWWDRIFGTYRAQPVMGHEKMTIGLAQFREPRKNNLLHMLLMPFTDKAGSYSIDGHGADPERIVR
28554	GC_00002177		Seep_SRB2_Meg22_1214_Bin_60	2074	5	5	1	0	1	1	1	COG3000	Sterol desaturase/sphingolipid hydroxylase, fatty acid hydroxylase superfamily (ERG3) (PDB:4ZR0)			PF04116.14	Fatty acid hydroxylase superfamily			I	Lipid transport and metabolism	MEHEATARLAFFFGILVLVALGELLSPRRVLTMSRPIRWFSNLGVVAVGALAVRLLFPFIGVHVALAAQEQGWGLLNVVDLPEWLEVLIGVLVLDLVVYLQHVMFHTVPLIWRLHMMHHADMDIDVTTGLRFHPIEILISMVIKMTAIAALGPTVFTVILFEIILNGTAMFNHGNLKLPLKLDKYLRLLVVTPDQHRVHHSVTIRETNSNFGFNFPWWDRIFGTYRAQPVMGHEKMTIGLAQFREPRKNNLLHMLLMPFTDKAGSYSIDGHGADPERIVR
28555	GC_00002177		Seep_SRB2_Meg22_1618_Bin_149	2119	5	5	1	0	1	1	1	COG3000	Sterol desaturase/sphingolipid hydroxylase, fatty acid hydroxylase superfamily (ERG3) (PDB:4ZR0)			PF04116.14	Fatty acid hydroxylase superfamily			I	Lipid transport and metabolism	MEHEATARLAFFFGILVLVALGELLSPRRVLTMSRPIRWFSNLGVVAVGALAVRLLFPFIGVHVALAAQEQGWGLLNVVDLPEWLEVLIGVLVLDLVVYLQHVMFHTVPLIWRLHMMHHADMDIDVTTGLRFHPIEILISMVIKMTAIAALGPTVFTVILFEIILNGTAMFNHGNLKLPLKLDKYLRLLVVTPDQHRVHHSVTIRETNSNFGFNFPWWDRIFGTYRAQPVMGHEKMTIGLAQFREPRKNNLLHMLLMPFTDKAGSYSIDGHGADPERIVR
28556	GC_00002177		Seep_SRB2_Meg22_810_Bin_10	1105	5	5	1	0	1	1	1	COG3000	Sterol desaturase/sphingolipid hydroxylase, fatty acid hydroxylase superfamily (ERG3) (PDB:4ZR0)			PF04116.14	Fatty acid hydroxylase superfamily			I	Lipid transport and metabolism	MEHEATARLAFFFGILVLVALGELLSPRRVLTMSRPIRWFSNLGVVAVGALAVRLLFPFIGVHVALAAQEQGWGLLNVVDLPEWLEVLIGVLVLDLVVYLQHVMFHTVPLIWRLHMMHHADMDIDVTTGLRFHPIEILISMVIKMTAIAALGPTVFTVILFEIILNGTAMFNHGNLKLPLKLDKYLRLLVVTPDQHRVHHSVTIRETNSNFGFNFPWWDRIFGTYRAQPVMGHEKMTIGLAQFREPRKNNLLHMLLMPFTDKAGSYSIDGHGADPERIVR
28557	GC_00002178		Seep_SRB2_Meg22_1012_Bin_255	1687	5	5	1	0	1	1	1											MTVDTLCGVLGWCAVINMGVLLLWFLFLAFAHDWVYRMHSKWFKIPVETFNAIHYAGIAFLKITIFIFNIIPYFALRIVT
28558	GC_00002178		Seep_SRB2_Meg22_1214_Bin_80	988	5	5	1	0	1	1	1											MTVDTLCGVLGWCAVINMGVLLLWFLFLAFAHDWVYRMHSKWFKIPVETFNAIHYAGIAFLKITIFIFNIIPYFALRIVT
28559	GC_00002178		Seep_SRB2_Meg22_1416_Bin_176	452	5	5	1	0	1	1	1											MTVDTLCGVLGWCAVINMGVLLLWFLFLAFAHDWVYRMHSKWFKIPVETFNAIHYAGIAFLKITIFIFNIIPYFALRIVT
28560	GC_00002178		Seep_SRB2_Meg22_1618_Bin_165	943	5	5	1	0	1	1	1											MTVDTLCGVLGWCAVINMGVLLLWFLFLAFAHDWVYRMHSKWFKIPVETFNAIHYAGIAFLKITIFIFNIIPYFALRIVT
28561	GC_00002178		UBA3076_sp003194485	2071	5	5	1	0	1	1	1											MTVDTLCGVLGWCAVINMGVLLLWFLFLAFAHDWVYRMHSKWFKIPVETFNAIHYAGIAFLKITIFIFNIIPYFALRIVT
28562	GC_00002179		Seep_SRB2_Meg22_1012_Bin_335	2136	5	5	1	0	1	1	1											MTTPLRNPYIRTLNFYSDPSSLRIHPRIGTLVLNFVFFVAEYFELSALRADLENFGHRFHGLHRFLFHKCGSIYEMEILFEQYKPNP
28563	GC_00002179		Seep_SRB2_Meg22_1214_Bin_60	233	5	5	1	0	1	1	1											MTTPLRNPYIRTLNFYSDPSSLRIHPRIGTLVLNFVFFVAEYFELSALRADLENFGHRFHGLHRFLFHKCGSIYEMEILFEQYKPNP
28564	GC_00002179		Seep_SRB2_Meg22_1618_Bin_149	1294	5	5	1	0	1	1	1											MTTPLRNPYIRTLNFYSDPSSLRIHPRIGTLVLNFVFFVAEYFELSALRADLENFGHRFHGLHRFLFHKCGSIYEMEILFEQYKPNP
28565	GC_00002179		Seep_SRB2_Meg22_46_Bin_87	2004	5	5	1	0	1	1	1											MTTPLRNPYIRTLNFYSDPSSLRIHPRIGTLVLNFVFFVAEYFELSALRADLENFGHRFHGLHRFLFHKCGSIYEMEILFEQYKPNP
28566	GC_00002179		Seep_SRB2_Meg22_810_Bin_10	17	5	5	1	0	1	1	1											MTTPLRNPYIRTLNFYSDPSSLRIHPRIGTLVLNFVFFVAEYFELSALRADLENFGHRFHGLHRFLFHKCGSIYEMEILFEQYKPNP
28567	GC_00002180		Seep_SRB2_Meg19_1012_Bin_14	380	5	5	1	0	1	1	1											MFRPMEELIHVYFARTWLIATCENHLKGDYMLQDRVSIRSFRTSVP
28568	GC_00002180		Seep_SRB2_Meg22_1012_Bin_335	1387	5	5	1	0	1	1	1											MFRPMEELIHVYFARTWLIATCENHLKGDYMLQDRVSIRSFRTSVP
28569	GC_00002180		Seep_SRB2_Meg22_1214_Bin_60	676	5	5	1	0	1	1	1											MFRPMEELIHVYFARTWLIATCENHLKGDYMLQDRVSIRSFRTSVP
28570	GC_00002180		Seep_SRB2_Meg22_46_Bin_87	471	5	5	1	0	1	1	1											MFRPMEELIHVYFARTWLIATCENHLKGDYMLQDRVSIRSFRTSVP
28571	GC_00002180		Seep_SRB2_Meg22_810_Bin_10	474	5	5	1	0	1	1	1											MFRPMEELIHVYFARTWLIATCENHLKGDYMLQDRVSIRSFRTSVP
28572	GC_00002181		Seep_SRB2_Meg22_1012_Bin_335	793	5	5	1	0	1	1	1	COG4456	Virulence-associated protein VagC (function unknown) (VagC)			PF04014.19	Antidote-toxin recognition MazE, bacterial antitoxin	K18829	antitoxin VapB	S	Function unknown	METAKLFINGRSQAVRLPKAYRFEGNEVYIKKMAGGVLLISKDQSIWDLWERNLMKYEEPFMTERNQPELQQKRESLD
28573	GC_00002181		Seep_SRB2_Meg22_1214_Bin_60	2002	5	5	1	0	1	1	1	COG4456	Virulence-associated protein VagC (function unknown) (VagC)			PF04014.19	Antidote-toxin recognition MazE, bacterial antitoxin	K18829	antitoxin VapB	S	Function unknown	METAKLFINGRSQAVRLPKAYRFEGNEVYIKKMAGGVLLISKDQSIWDLWERNLMKYEEPFMTERNQPELQQKRESLD
28574	GC_00002181		Seep_SRB2_Meg22_1416_Bin_56	1231	5	5	1	0	1	1	1	COG4456	Virulence-associated protein VagC (function unknown) (VagC)			PF04014.19	Antidote-toxin recognition MazE, bacterial antitoxin	K18829	antitoxin VapB	S	Function unknown	METAKLFINGRSQAVRLPKAYRFEGNEVYIKKMAGGVLLISKDQSIWDLWERNLMKYEEPFMTERNQPELQQKRESLD
28575	GC_00002181		Seep_SRB2_Meg22_1618_Bin_149	2405	5	5	1	0	1	1	1	COG4456	Virulence-associated protein VagC (function unknown) (VagC)			PF04014.19	Antidote-toxin recognition MazE, bacterial antitoxin	K18829	antitoxin VapB	S	Function unknown	METAKLFINGRSQAVRLPKAYRFEGNEVYIKKMAGGVLLISKDQSIWDLWERNLMKYEEPFMTERNQPELQQKRESLD
28576	GC_00002181		Seep_SRB2_Meg22_810_Bin_10	1745	5	5	1	0	1	1	1	COG4456	Virulence-associated protein VagC (function unknown) (VagC)			PF04014.19	Antidote-toxin recognition MazE, bacterial antitoxin	K18829	antitoxin VapB	S	Function unknown	METAKLFINGRSQAVRLPKAYRFEGNEVYIKKMAGGVLLISKDQSIWDLWERNLMKYEEPFMTERNQPELQQKRESLD
28577	GC_00002182		Seep_SRB2_Meg19_1012_Bin_14	1968	5	5	1	0	1	1	1	COG3659	Carbohydrate-selective porin OprB (OprB) (PDB:4GEY)			PF04966.13	Carbohydrate-selective porin, OprB family	K07267	porin	M	Cell wall/membrane/envelope biogenesis	MKNRFSIVLFSALLINLCLSLNLSLARDDESIPDLLRERRERSVGKWLEDKIVLKLLEPYTDAKKWLHDKTKLEIAMQQLLFCQSATGGRNPNDTAISNFTFFGQWHLVDHSFLGKGSLGYYVERRDNLADATVTDFSDEVGAAWGSNDFGISTRDRTALRQLWWEQRMFEEKLALTVGKLHTENYYDRNSFAGSGSTKFVSQPFAINPARLFPSDALGLNVAVYPGNNYYLTFGFHDANGKTTTSGFNSIDKSELFKAFLLALTPVFDGLGRGNYRFTFWHTDETDDHDDGLGFLISFDQELGKSLGVFLKYGYSEPKLNKIEHLISTGFVIRNPWKMQGDLMGAGFSWDSPGNGARDEYAIEMFYRVQLTTHVQLTPSVVFIFNPYKKENSGALAVFGLRCRALF
28578	GC_00002182		Seep_SRB2_Meg22_1214_Bin_60	1146	5	5	1	0	1	1	1	COG3659	Carbohydrate-selective porin OprB (OprB) (PDB:4GEY)			PF04966.13	Carbohydrate-selective porin, OprB family	K07267	porin	M	Cell wall/membrane/envelope biogenesis	MKNRFSIVLFSALLINLCLSLNLSLARDDESIPDLLRERRERSVGKWLEDKIVLKLLEPYTDAKKWLHDKTKLEIAMQQLLFCQSATGGRNPNDTAISNFTFFGQWHLVDHSFLGKGSLGYYVERRDNLADATVTDFSDEVGAAWGSNDFGISTRDRTALRQLWWEQRMFEEKLALTVGKLHTENYYDRNSFAGSGSTKFVSQPFAINPARLFPSDALGLNVAVYPGNNYYLTFGFHDANGKTTTSGFNSIDKSELFKAFLLALTPVFDGLGRGNYRFTFWHTDETDDHDDGLGFLISFDQELGKSLGVFLKYGYSEPKLNKIEHLISTGFVIRNPWKMQGDLMGAGFSWDSPGNGARDEYAIEMFYRVQLTTHVQLTPSVVFIFNPYKKENSGALAVFGLRCRALF
28579	GC_00002182		Seep_SRB2_Meg22_1618_Bin_149	126	5	5	1	0	1	1	1	COG3659	Carbohydrate-selective porin OprB (OprB) (PDB:4GEY)			PF04966.13	Carbohydrate-selective porin, OprB family	K07267	porin	M	Cell wall/membrane/envelope biogenesis	MKNRFSIVLFSALLINLCLSLNLSLARDDESIPDLLRERRERSVGKWLEDKIVLKLLEPYTDAKKWLHDKTKLEIAMQQLLFCQSATGGRNPNDTAISNFTFFGQWHLVDHSFLGKGSLGYYVERRDNLADATVTDFSDEVGAAWGSNDFGISTRDRTALRQLWWEQRMFEEKLALTVGKLHTENYYDRNSFAGSGSTKFVSQPFAINPARLFPSDALGLNVAVYPGNNYYLTFGFHDANGKTTTSGFNSIDKSELFKAFLLALTPVFDGLGRGNYRFTFWHTDETDDHDDGLGFLISFDQELGKSLGVFLKYGYSEPKLNKIEHLISTGFVIRNPWKMQGDLMGAGFSWDSPGNGARDEYAIEMFYRVQLTTHVQLTPSVVFIFNPYKKENSGALAVFGLRCRALF
28580	GC_00002182		Seep_SRB2_Meg22_46_Bin_87	1833	5	5	1	0	1	1	1	COG3659	Carbohydrate-selective porin OprB (OprB) (PDB:4GEY)			PF04966.13	Carbohydrate-selective porin, OprB family	K07267	porin	M	Cell wall/membrane/envelope biogenesis	MKNRFSIVLFSALLINLCLSLNLSLARDDESIPDLLRERRERSVGKWLEDKIVLKLLEPYTDAKKWLHDKTKLEIAMQQLLFCQSATGGRNPNDTAISNFTFFGQWHLVDHSFLGKGSLGYYVERRDNLADATVTDFSDEVGAAWGSNDFGISTRDRTALRQLWWEQRMFEEKLALTVGKLHTENYYDRNSFAGSGSTKFVSQPFAINPARLFPSDALGLNVAVYPGNNYYLTFGFHDANGKTTTSGFNSIDKSELFKAFLLALTPVFDGLGRGNYRFTFWHTDETDDHDDGLGFLISFDQELGKSLGVFLKYGYSEPKLNKIEHLISTGFVIRNPWKMQGDLMGAGFSWDSPGNGARDEYAIEMFYRVQLTTHVQLTPSVVFIFNPYKKENSGALAVFGLRCRALF
28581	GC_00002182		Seep_SRB2_Meg22_810_Bin_10	2555	5	5	1	0	1	1	1	COG3659	Carbohydrate-selective porin OprB (OprB) (PDB:4GEY)			PF04966.13	Carbohydrate-selective porin, OprB family	K07267	porin	M	Cell wall/membrane/envelope biogenesis	MKNRFSIVLFSALLINLCLSLNLSLARDDESIPDLLRERRERSVGKWLEDKIVLKLLEPYTDAKKWLHDKTKLEIAMQQLLFCQSATGGRNPNDTAISNFTFFGQWHLVDHSFLGKGSLGYYVERRDNLADATVTDFSDEVGAAWGSNDFGISTRDRTALRQLWWEQRMFEEKLALTVGKLHTENYYDRNSFAGSGSTKFVSQPFAINPARLFPSDALGLNVAVYPGNNYYLTFGFHDANGKTTTSGFNSIDKSELFKAFLLALTPVFDGLGRGNYRFTFWHTDETDDHDDGLGFLISFDQELGKSLGVFLKYGYSEPKLNKIEHLISTGFVIRNPWKMQGDLMGAGFSWDSPGNGARDEYAIEMFYRVQLTTHVQLTPSVVFIFNPYKKENSGALAVFGLRCRALF
28582	GC_00002183		Seep_SRB2_Meg22_1012_Bin_255	1760	5	5	1	0	1	1	1	COG1277	ABC-type transport system involved in multi-copper enzyme maturation, permease component (NosY)			PF12679.8	ABC-2 family transporter protein			O	Posttranslational modification, protein turnover, chaperones	MRQVRHIFKKEFTAYFISPIAYIVISIFLLITGWFFFTPFFLYNQANLRNFFVLLPTVFSFVVPAVTMRLFSEEFNVGSYEILLTMPVTFRDVVLGKFLAAVAFLATMLLPTLAYPVFVSFLGQLDWGPVLGGYIGAILLGAAFSAVGLFASSLTRNQIVAFIIGMAVCFGLTLIDKMLFFLPHSLLGFFEYLGADFHFQNISKGVIDSRDVLYFMSVCFVGIYGARLAMEQRS
28583	GC_00002183		Seep_SRB2_Meg22_1214_Bin_80	1280	5	5	1	0	1	1	1	COG1277	ABC-type transport system involved in multi-copper enzyme maturation, permease component (NosY)			PF12679.8	ABC-2 family transporter protein			O	Posttranslational modification, protein turnover, chaperones	MRQVRHIFKKEFTAYFISPIAYIVISIFLLITGWFFFTPFFLYNQANLRNFFVLLPTVFSFVVPAVTMRLFSEEFNVGSYEILLTMPVTFRDVVLGKFLAAVAFLATMLLPTLAYPVFVSFLGQLDWGPVLGGYIGAILLGAAFSAVGLFASSLTRNQIVAFIIGMAVCFGLTLIDKMLFFLPHSLLGFFEYLGADFHFQNISKGVIDSRDVLYFMSVCFVGIYGARLAMEQRS
28584	GC_00002183		Seep_SRB2_Meg22_1416_Bin_176	728	5	5	1	0	1	1	1	COG1277	ABC-type transport system involved in multi-copper enzyme maturation, permease component (NosY)			PF12679.8	ABC-2 family transporter protein			O	Posttranslational modification, protein turnover, chaperones	MRQVRHIFKKEFTAYFISPIAYIVISIFLLITGWFFFTPFFLYNQANLRNFFVLLPTVFSFVVPAVTMRLFSEEFNVGSYEILLTMPVTFRDVVLGKFLAAVAFLATMLLPTLAYPVFVSFLGQLDWGPVLGGYIGAILLGAAFSAVGLFASSLTRNQIVAFIIGMAVCFGLTLIDKMLFFLPHSLLGFFEYLGADFHFQNISKGVIDSRDVLYFMSVCFVGIYGARLAMEQRS
28585	GC_00002183		Seep_SRB2_Meg22_1618_Bin_165	272	5	5	1	0	1	1	1	COG1277	ABC-type transport system involved in multi-copper enzyme maturation, permease component (NosY)			PF12679.8	ABC-2 family transporter protein			O	Posttranslational modification, protein turnover, chaperones	MRQVRHIFKKEFTAYFISPIAYIVISIFLLITGWFFFTPFFLYNQANLRNFFVLLPTVFSFVVPAVTMRLFSEEFNVGSYEILLTMPVTFRDVVLGKFLAAVAFLATMLLPTLAYPVFVSFLGQLDWGPVLGGYIGAILLGAAFSAVGLFASSLTRNQIVAFIIGMAVCFGLTLIDKMLFFLPHSLLGFFEYLGADFHFQNISKGVIDSRDVLYFMSVCFVGIYGARLAMEQRS
28586	GC_00002183		UBA3076_sp003194485	1058	5	5	1	0	1	1	1	COG1277	ABC-type transport system involved in multi-copper enzyme maturation, permease component (NosY)			PF12679.8	ABC-2 family transporter protein			O	Posttranslational modification, protein turnover, chaperones	MRQVRHIFKKEFTAYFISPIAYIVISIFLLITGWFFFTPFFLYNQANLRNFFVLLPTVFSFVVPAVTMRLFSEEFNVGSYEILLTMPVTFRDVVLGKFLAAVAFLATMLLPTLAYPVFVSFLGQLDWGPVLGGYIGAILLGAAFSAVGLFASSLTRNQIVAFIIGMAVCFGLTLIDKMLFFLPHSLLGFFEYLGADFHFQNISKGVIDSRDVLYFMSVCFVGIYGARLAMEQRS
28587	GC_00002184		Seep_SRB2_Meg19_1012_Bin_14	947	5	5	1	0	1	1	1											MSNDTKVEIKVKKNQLFAEWQSEPTGLSSSRLNRTLSGTVHNNSALITYKSEPIDKTAAVGLLSALNSVTYDCFAYVHPDNNEIIIKSKDPKKTFSINLYKEVTYRDRTPHH
28588	GC_00002184		Seep_SRB2_Meg22_1012_Bin_335	1417	5	5	1	0	1	1	1											MSNDTKVEIKVKKNQLFAEWQSEPTGLSSSRLNRTLSGTVHNNSALITYKSEPIDKTAAVGLLSALNSVTYDCFAYVHPDNNEIIIKSKDPKKTFSINLYKEVTYRDRTPHH
28589	GC_00002184		Seep_SRB2_Meg22_1214_Bin_60	1963	5	5	1	0	1	1	1											MSNDTKVEIKVKKNQLFAEWQSEPTGLSSSRLNRTLSGTVHNNSALITYKSEPIDKTAAVGLLSALNSVTYDCFAYVHPDNNEIIIKSKDPKKTFSINLYKEVTYRDRTPHH
28590	GC_00002184		Seep_SRB2_Meg22_1618_Bin_149	2366	5	5	1	0	1	1	1											MSNDTKVEIKVKKNQLFAEWQSEPTGLSSSRLNRTLSGTVHNNSALITYKSEPIDKTAAVGLLSALNSVTYDCFAYVHPDNNEIIIKSKDPKKTFSINLYKEVTYRDRTPHH
28591	GC_00002184		Seep_SRB2_Meg22_810_Bin_10	1286	5	5	1	0	1	1	1											MSNDTKVEIKVKKNQLFAEWQSEPTGLSSSRLNRTLSGTVHNNSALITYKSEPIDKTAAVGLLSALNSVTYDCFAYVHPDNNEIIIKSKDPKKTFSINLYKEVTYRDRTPHH
28592	GC_00002185		Seep_SRB2_Meg19_1012_Bin_14	660	5	5	1	0	1	1	1											MPLFPLLRIECLPLVFERVFFLARASRTFSIKVSISKGAVMSSEAPSRIPCIDRAILSGLLINIISASGCSRLMLERACIVPLPLYLASKNTTSACVPDGISKTPFPISAVSTDIFLRLNLSARVFKKKLSWNIIRILGFIRPSPESRPGNIY
28593	GC_00002185		Seep_SRB2_Meg22_1214_Bin_60	722	5	5	1	0	1	1	1											MPLFPLLRIECLPLVFERVFFLARASRTFSIKVSISKGAVMSSEAPSRIPCIDRAILSGLLINIISASGCSRLMLERACIVPLPLYLASKNTTSACVPDGISKTPFPISAVSTDIFLRLNLSARVFKKKLSWNIIRILGFIRPSPESRPGNIY
28594	GC_00002185		Seep_SRB2_Meg22_1416_Bin_56	916	5	5	1	0	1	1	1											MPLFPLLRIECLPLVFERVFFLARASRTFSIKVSISKGAVMSSEAPSRIPCIDRAILSGLLINIISASGCSRLMLERACIVPLPLYLASKNTTSACVPDGISKTPFPISAVSTDIFLRLNLSARVFKKKLSWNIIRILGFIRPSPESRPGNIY
28595	GC_00002185		Seep_SRB2_Meg22_1618_Bin_149	50	5	5	1	0	1	1	1											MPLFPLLRIECLPLVFERVFFLARASRTFSIKVSISKGAVMSSEAPSRIPCIDRAILSGLLINIISASGCSRLMLERACIVPLPLYLASKNTTSACVPDGISKTPFPISAVSTDIFLRLNLSARVFKKKLSWNIIRILGFIRPSPESRPGNIY
28596	GC_00002185		Seep_SRB2_Meg22_810_Bin_10	87	5	5	1	0	1	1	1											MPLFPLLRIECLPLVFERVFFLARASRTFSIKVSISKGAVMSSEAPSRIPCIDRAILSGLLINIISASGCSRLMLERACIVPLPLYLASKNTTSACVPDGISKTPFPISAVSTDIFLRLNLSARVFKKKLSWNIIRILGFIRPSPESRPGNIY
28597	GC_00002186		Seep_SRB2_Meg19_1012_Bin_14	366	5	5	1	0	1	1	1											MKKDIMKVSLGIAVVMILALFLSGNAFSEEKSCLGESMTITGTIAADSQIIDQDGQIYMLGETDKAQALSALVGTKVELKGTVLEKMGGKEISVTDYKVLTE
28598	GC_00002186		Seep_SRB2_Meg22_1416_Bin_56	902	5	5	1	0	1	1	1											MKKDIMKVSLGIAVVMILALFLSGNAFSEEKSCLGESMTITGTIAADSQIIDQDGQIYMLGETDKAQALSALVGTKVELKGTVLEKMGGKEISVTDYKVLTE
28599	GC_00002186		Seep_SRB2_Meg22_1618_Bin_149	1045	5	5	1	0	1	1	1											MKKDIMKVSLGIAVVMILALFLSGNAFSEEKSCLGESMTITGTIAADSQIIDQDGQIYMLGETDKAQALSALVGTKVELKGTVLEKMGGKEISVTDYKVLTE
28600	GC_00002186		Seep_SRB2_Meg22_46_Bin_87	281	5	5	1	0	1	1	1											MKKDIMKVSLGIAVVMILALFLSGNAFSEEKSCLGESMTITGTIAADSQIIDQDGQIYMLGETDKAQALSALVGTKVELKGTVLEKMGGKEISVTDYKVLTE
28601	GC_00002186		Seep_SRB2_Meg22_810_Bin_10	2073	5	5	1	0	1	1	1											MKKDIMKVSLGIAVVMILALFLSGNAFSEEKSCLGESMTITGTIAADSQIIDQDGQIYMLGETDKAQALSALVGTKVELKGTVLEKMGGKEISVTDYKVLTE
28602	GC_00002187		Seep_SRB2_Meg19_1012_Bin_14	1980	5	5	1	0	1	1	1											MAKGIAGYQFSNRFKKEHKRLPQEIQKAFDEKLNLFLNNMSHPSLRAKHIQGTKTLWEGSVTKNYRFTFELTGNSVIFRRIGTHDILRKERQQSL
28603	GC_00002187		Seep_SRB2_Meg22_1012_Bin_335	1132	5	5	1	0	1	1	1											MAKGIAGYQFSNRFKKEHKRLPQEIQKAFDEKLNLFLNNMSHPSLRAKHIQGTKTLWEGSVTKNYRFTFELTGNSVIFRRIGTHDILRKERQQSL
28604	GC_00002187		Seep_SRB2_Meg22_1214_Bin_60	1325	5	5	1	0	1	1	1											MAKGIAGYQFSNRFKKEHKRLPQEIQKAFDEKLNLFLNNMSHPSLRAKHIQGTKTLWEGSVTKNYRFTFELTGNSVIFRRIGTHDILRKERQQSL
28605	GC_00002187		Seep_SRB2_Meg22_1416_Bin_56	2583	5	5	1	0	1	1	1											MAKGIAGYQFSNRFKKEHKRLPQEIQKAFDEKLNLFLNNMSHPSLRAKHIQGTKTLWEGSVTKNYRFTFELTGNSVIFRRIGTHDILRKERQQSL
28606	GC_00002187		Seep_SRB2_Meg22_1618_Bin_149	2035	5	5	1	0	1	1	1											MAKGIAGYQFSNRFKKEHKRLPQEIQKAFDEKLNLFLNNMSHPSLRAKHIQGTKTLWEGSVTKNYRFTFELTGNSVIFRRIGTHDILRKERQQSL
28607	GC_00002188		Seep_SRB2_Meg19_1012_Bin_14	747	5	5	1	0	1	1	1	COG0502	Biotin synthase or related enzyme (BioB) (PDB:1R30)	COG0502	Biotin biosynthesis					H	Coenzyme transport and metabolism	MINDFIKQSRDEIPFTKKQLIDMLNYSPNSPENYQIMAEAYRISSELTGNKAEIHAQFALNLAPCSKNCAFCSFARVNKIFSKASEIDAPEAIMRAKQFEHDGANAIYVMTTADFDFGKFLEISQEIKRNLKSDTTLIANIGDKNFSGAKMLRDVGYHGVYHAPRLREGKDTSIDVKKRLESIRNFQEAGLVVGTCVEPVGPEHTNDELADMILLTGSFNPGYSGAARRITVPGSKLSQYGMISEFRMSQIVAVTRLGMPRNVKGNCTHEPCTLGAIAGANLFWAEVGANPRDTKEKTEEGRGNTIENCKDLFAETSWEVLKGPSVYYENSNQG
28608	GC_00002188		Seep_SRB2_Meg22_1012_Bin_335	2169	5	5	1	0	1	1	1	COG0502	Biotin synthase or related enzyme (BioB) (PDB:1R30)	COG0502	Biotin biosynthesis					H	Coenzyme transport and metabolism	MINDFIKQSRDEIPFTKKQLIDMLNYSPNSPENYQIMAEAYRISSELTGNKAEIHAQFALNLAPCSKNCAFCSFARVNKIFSKASEIDAPEAIMRAKQFEHDGANAIYVMTTADFDFGKFLEISQEIKRNLKSDTTLIANIGDKNFSGAKMLRDVGYHGVYHAPRLREGKDTSIDVKKRLESIRNFQEAGLVVGTCVEPVGPEHTNDELADMILLTGSFNPGYSGAARRITVPGSKLSQYGMISEFRMSQIVAVTRLGMPRNVKGNCTHEPCTLGAIAGANLFWAEVGANPRDTKEKTEEGRGNTIENCKDLFAETSWEVLKGPSVYYENSNQG
28609	GC_00002188		Seep_SRB2_Meg22_1214_Bin_60	1733	5	5	1	0	1	1	1	COG0502	Biotin synthase or related enzyme (BioB) (PDB:1R30)	COG0502	Biotin biosynthesis					H	Coenzyme transport and metabolism	MINDFIKQSRDEIPFTKKQLIDMLNYSPNSPENYQIMAEAYRISSELTGNKAEIHAQFALNLAPCSKNCAFCSFARVNKIFSKASEIDAPEAIMRAKQFEHDGANAIYVMTTADFDFGKFLEISQEIKRNLKSDTTLIANIGDKNFSGAKMLRDVGYHGVYHAPRLREGKDTSIDVKKRLESIRNFQEAGLVVGTCVEPVGPEHTNDELADMILLTGSFNPGYSGAARRITVPGSKLSQYGMISEFRMSQIVAVTRLGMPRNVKGNCTHEPCTLGAIAGANLFWAEVGANPRDTKEKTEEGRGNTIENCKDLFAETSWEVLKGPSVYYENSNQG
28610	GC_00002188		Seep_SRB2_Meg22_1416_Bin_56	1341	5	5	1	0	1	1	1	COG0502	Biotin synthase or related enzyme (BioB) (PDB:1R30)	COG0502	Biotin biosynthesis					H	Coenzyme transport and metabolism	MINDFIKQSRDEIPFTKKQLIDMLNYSPNSPENYQIMAEAYRISSELTGNKAEIHAQFALNLAPCSKNCAFCSFARVNKIFSKASEIDAPEAIMRAKQFEHDGANAIYVMTTADFDFGKFLEISQEIKRNLKSDTTLIANIGDKNFSGAKMLRDVGYHGVYHAPRLREGKDTSIDVKKRLESIRNFQEAGLVVGTCVEPVGPEHTNDELADMILLTGSFNPGYSGAARRITVPGSKLSQYGMISEFRMSQIVAVTRLGMPRNVKGNCTHEPCTLGAIAGANLFWAEVGANPRDTKEKTEEGRGNTIENCKDLFAETSWEVLKGPSVYYENSNQG
28611	GC_00002188		Seep_SRB2_Meg22_810_Bin_10	2485	5	5	1	0	1	1	1	COG0502	Biotin synthase or related enzyme (BioB) (PDB:1R30)	COG0502	Biotin biosynthesis					H	Coenzyme transport and metabolism	MINDFIKQSRDEIPFTKKQLIDMLNYSPNSPENYQIMAEAYRISSELTGNKAEIHAQFALNLAPCSKNCAFCSFARVNKIFSKASEIDAPEAIMRAKQFEHDGANAIYVMTTADFDFGKFLEISQEIKRNLKSDTTLIANIGDKNFSGAKMLRDVGYHGVYHAPRLREGKDTSIDVKKRLESIRNFQEAGLVVGTCVEPVGPEHTNDELADMILLTGSFNPGYSGAARRITVPGSKLSQYGMISEFRMSQIVAVTRLGMPRNVKGNCTHEPCTLGAIAGANLFWAEVGANPRDTKEKTEEGRGNTIENCKDLFAETSWEVLKGPSVYYENSNQG
28612	GC_00002189		Seep_SRB2_Meg19_1012_Bin_14	1827	5	5	1	0	1	1	1											MEEEIFSGRLSGSQKYLLGLLAAIPCSKPKDSSVMLRILRLKIDQRWPEDEMQNRGIIPLRVLSAGKTVMRFQMAVMRNS
28613	GC_00002189		Seep_SRB2_Meg22_1012_Bin_335	1038	5	5	1	0	1	1	1											MEEEIFSGRLSGSQKYLLGLLAAIPCSKPKDSSVMLRILRLKIDQRWPEDEMQNRGIIPLRVLSAGKTVMRFQMAVMRNS
28614	GC_00002189		Seep_SRB2_Meg22_1214_Bin_60	1007	5	5	1	0	1	1	1											MEEEIFSGRLSGSQKYLLGLLAAIPCSKPKDSSVMLRILRLKIDQRWPEDEMQNRGIIPLRVLSAGKTVMRFQMAVMRNS
28615	GC_00002189		Seep_SRB2_Meg22_1618_Bin_149	1257	5	5	1	0	1	1	1											MEEEIFSGRLSGSQKYLLGLLAAIPCSKPKDSSVMLRILRLKIDQRWPEDEMQNRGIIPLRVLSAGKTVMRFQMAVMRNS
28616	GC_00002189		Seep_SRB2_Meg22_810_Bin_10	1114	5	5	1	0	1	1	1											MEEEIFSGRLSGSQKYLLGLLAAIPCSKPKDSSVMLRILRLKIDQRWPEDEMQNRGIIPLRVLSAGKTVMRFQMAVMRNS
28617	GC_00002190		Seep_SRB2_Meg22_1012_Bin_335	732	5	5	1	0	1	1	1	COG1359	Quinol monooxygenase YgiN (YgiN) (PDB:1R6Y) (PUBMED:15613473)			PF03992.17	Antibiotic biosynthesis monooxygenase			C	Energy production and conversion	MANKLTIVARIEANSDKIELVKAELLKLVEPTLKEAGCIQYDLHQDNENPAIFVFCENWESYELWQEHMNNTHLAEYMKATEGAVASFTLNEMTKF
28618	GC_00002190		Seep_SRB2_Meg22_1214_Bin_60	844	5	5	1	0	1	1	1	COG1359	Quinol monooxygenase YgiN (YgiN) (PDB:1R6Y) (PUBMED:15613473)			PF03992.17	Antibiotic biosynthesis monooxygenase			C	Energy production and conversion	MANKLTIVARIEANSDKIELVKAELLKLVEPTLKEAGCIQYDLHQDNENPAIFVFCENWESYELWQEHMNNTHLAEYMKATEGAVASFTLNEMTKF
28619	GC_00002190		Seep_SRB2_Meg22_1618_Bin_149	1990	5	5	1	0	1	1	1	COG1359	Quinol monooxygenase YgiN (YgiN) (PDB:1R6Y) (PUBMED:15613473)			PF03992.17	Antibiotic biosynthesis monooxygenase			C	Energy production and conversion	MANKLTIVARIEANSDKIELVKAELLKLVEPTLKEAGCIQYDLHQDNENPAIFVFCENWESYELWQEHMNNTHLAEYMKATEGAVASFTLNEMTKF
28620	GC_00002190		Seep_SRB2_Meg22_46_Bin_87	288	5	5	1	0	1	1	1	COG1359	Quinol monooxygenase YgiN (YgiN) (PDB:1R6Y) (PUBMED:15613473)			PF03992.17	Antibiotic biosynthesis monooxygenase			C	Energy production and conversion	MANKLTIVARIEANSDKIELVKAELLKLVEPTLKEAGCIQYDLHQDNENPAIFVFCENWESYELWQEHMNNTHLAEYMKATEGAVASFTLNEMTKF
28621	GC_00002190		Seep_SRB2_Meg22_810_Bin_10	168	5	5	1	0	1	1	1	COG1359	Quinol monooxygenase YgiN (YgiN) (PDB:1R6Y) (PUBMED:15613473)			PF03992.17	Antibiotic biosynthesis monooxygenase			C	Energy production and conversion	MANKLTIVARIEANSDKIELVKAELLKLVEPTLKEAGCIQYDLHQDNENPAIFVFCENWESYELWQEHMNNTHLAEYMKATEGAVASFTLNEMTKF
28622	GC_00002191		Seep_SRB2_Meg22_1012_Bin_255	404	5	5	1	0	0.995726	1	0.997859											MGPTSFTAERLTIMQAPETQSTSVASHIDRDVKIFVLVKGLSGNRREMSAVLPKKAVASVGKVLAEPWMEPSVFNILGPTIPTREFLSSHSSRGPHKGPDTSASGFKRHTYGAVALARAWLTALAKPTFSLFASQITPGNCLTRSSGKEVWLLSTT
28623	GC_00002191		Seep_SRB2_Meg22_1214_Bin_80	862	5	5	1	0	0.995726	1	0.997859											MGPTSFTAERLTIMQAPETQSTSVASHIDRDVKIFVLVKGLSGNRREMSAVLPKKAVASVGKVLAEPWMEPSVFNILGPTIPTREFLSSHSSRGPHKGPDTSASGFKRHTYGAVALARAWLTALAKPTFSLFASQITPGNCLTRSSGKEVWLLSTT
28624	GC_00002191		Seep_SRB2_Meg22_1416_Bin_176	1470	5	5	1	0	0.995726	1	0.997859											MGPTSFTAERLTIMQAPETQSTSVASHIDRDVKIFVLVKGLSGNRREMSAVLPKKAVASVGKVLAEPWMEPSVFNILGPTIPTREFLSSHSSRGPHKGPDTSASGFKRHTYGAVALARAWLTALAKPTFSLFASQITPGNCLTRSSGKEVWLLSTT
28625	GC_00002191		Seep_SRB2_Meg22_1618_Bin_165	1921	5	5	1	0	0.995726	1	0.997859											MGPTSFTAERLTIMQAPETQSTSVASHIDRDVKIFVLVKGLSGNRREMSAVLPKKAVASVGKVLAEPWMEPSVFNILGPTIPTREFLSSHSSRGPHKGPDTSASGFKRHTYGAVALARAWLTALAKPTFSLFASQITPGNCLTRSSGKEVWLLSTT
28626	GC_00002191		UBA3076_sp003194485	690	5	5	1	0	0.995726	1	0.997859											MGPTSFTAERLTIMQAPETQSTSVASHIDRDVKIFVLVKGLSGNRREMSAVLPKKAVASVGKVLAEPWIEPSVFNILGPTIPTREFLSSHSSRGPHKGPDTSASGFKRHTYGAVALARAWLTALAKPTFSLFASQITPGNRLTRSSGREVWLLSTT
28627	GC_00002192		Seep_SRB2_ML8_D	929	5	5	1	0	0.99375	1	0.996865					PF09957.10	Bacterial antitoxin of type II TA system, VapB					MPRMVKKTIELDQDYIDRARMIFEVRTEKEAVNKALEMAVIDDDIIKAHELVGGKGDVINEVFK
28628	GC_00002192		Seep_SRB2_Meg19_1012_Bin_14	2031	5	5	1	0	0.99375	1	0.996865					PF09957.10	Bacterial antitoxin of type II TA system, VapB					MPRMVKKTIELDQDYIDRARMIFEVRTEKEAVNKALEMAVIDDDIIKAHELVGGKGDVINEVFK
28629	GC_00002192		Seep_SRB2_Meg22_1012_Bin_335	1900	5	5	1	0	0.99375	1	0.996865					PF09957.10	Bacterial antitoxin of type II TA system, VapB					MPRMVKKTIELDQDYIDRARMIFEVRTEKEAVNKALEMAVIDDDIIKAHELVGGKGDVINEVFK
28630	GC_00002192		Seep_SRB2_Meg22_1618_Bin_149	554	5	5	1	0	0.99375	1	0.996865					PF09957.10	Bacterial antitoxin of type II TA system, VapB					MPRMVKKTIELDQDYIDRARMIFEVRTEKEAVNKALEMAVIDDDIIKAHELVGGKGDVINKVFK
28631	GC_00002192		Seep_SRB2_Meg22_810_Bin_10	116	5	5	1	0	0.99375	1	0.996865					PF09957.10	Bacterial antitoxin of type II TA system, VapB					MPRMVKKTIELDQDYIDRARMIFEVRTEKEAVNKALEMAVIDDDIIKAHELVGGKGDVINEVFK
28632	GC_00002193		FWG174_SeepSRB2	1982	5	5	1	0	0.893333	0.717582	0.795871											MPQVRGYHDAGITVIASRIAGRKGGTCKIHIATSLVHSKELETLSLAYDNIVHIVHGKVRGVPVRLRPWAPNLKLPAS
28633	GC_00002193		Seep_SRB2_Meg22_1012_Bin_335	2138	5	5	1	0	0.893333	0.717582	0.795871											MPQVRGHHDAGVTVIVSCVASEKDGTFKTHIATNLVCS--LEGLAQL-------------------------------
28634	GC_00002193		Seep_SRB2_Meg22_1214_Bin_60	235	5	5	1	0	0.893333	0.717582	0.795871											MPQVRGHHDAGVTVIVSCVASEKDGTFKTHIATNLVCS--LEGLAQL-------------------------------
28635	GC_00002193		Seep_SRB2_Meg22_1618_Bin_149	1296	5	5	1	0	0.893333	0.717582	0.795871											MPQVRGHHDAGVTVIVSCVASEKDGTFKTHIATNLVCS--LEGLAQL-------------------------------
28636	GC_00002193		Seep_SRB2_Meg22_810_Bin_10	19	5	5	1	0	0.893333	0.717582	0.795871											MPQVRGHHDAGVTVIVSCVASEKDGTFKTHIATNLVCS--LEGLAQL-------------------------------
28637	GC_00002194		Seep_SRB2_Meg22_1012_Bin_255	1534	5	5	1	0	0.985726	0.998742	0.992192	COG0589	Nucleotide-binding universal stress protein, UspA family (UspA) (PDB:1JMV)			PF00582.27	Universal stress protein family			T	Signal transduction mechanisms	MGGDFRPLTKFLLPVDMNESFRRPAALTGNMAGVLGDRVERVTFLHVMGGRYLGEHMKNIDVRADFVLETDLFKRLRQQYIEKEIRPLLEEAQGTLTSCGCKAPSDLEVRDGKPVKEIIRFSTEGSYSTIIIERRGLSSLHRALFGSVSAGLLHSNVAATIYLVGSEAAAAKHAPVRRCLLALDGSIPSEAAAGEAAVLLGGCREGLETVILLHVIGADRYAEQVAAGQCPVDKDVQSVFELPKRGLLESGVPESIIQEDVRRGENPADLIVEEVEKAGCDMVFMGRQGRSALKELFMGSVSQGVINKTSKPTIALTK
28638	GC_00002194		Seep_SRB2_Meg22_1214_Bin_80	2117	5	5	1	0	0.985726	0.998742	0.992192	COG0589	Nucleotide-binding universal stress protein, UspA family (UspA) (PDB:1JMV)			PF00582.27	Universal stress protein family			T	Signal transduction mechanisms	MGGDFRPLTKFLLPVDMNESFRRPAALTGNMAGVLGDRVERVTFLHVMGGRYLGEHMKNIDVRADFVLETDLFKRLRQQYIEKEIRPLLEEAQGTLTSCGCKAPSDLEVRDGKPVKEIIRFSTEGSYSTIIIERRGLSSLHRALFGSVSAGLLHSNVAATIYLVGSEAAAAKHAPVRRCLLALDGSIPSEAAAGEAAVLLGGCREGLETVILLHVIGADRYAEQVAAGQCPVDKDVQSVFELPKRGLLESGVPESIIQEDVRRGENPADLIVEEVEKAGCDMVFMGRQGRSALKELFMGSVSQGVINKTSKPTIALTK
28639	GC_00002194		Seep_SRB2_Meg22_1416_Bin_176	600	5	5	1	0	0.985726	0.998742	0.992192	COG0589	Nucleotide-binding universal stress protein, UspA family (UspA) (PDB:1JMV)			PF00582.27	Universal stress protein family			T	Signal transduction mechanisms	MGGDFRPLTKFLLPVDMNESFRRPAALTGNMAGVLGDRVERVTFLHVMGGRYLGEHMKNIDVRADFVLETDLFKRLRQQYIEKEIRPLLEEAQGTLTSCGCKAPSDLEVRDGKPVKEIIRFSTEGSYSTIIIERRGLSSLHRALFGSVSAGLLHSNVAATIYLVGSEAAAAKHAPVRRCLLALDGSIPSEAAAGEAAVLLGGCREGLETVILLHVIGADRYAEQVAAGQCPVDKDVQSVFELPKRGLLESGVPESIIQEDVRRGENPADLIVEEVEKAGCDMVFMGRQGRSALKELFMGSVSQGVINKTSKPTIALTK
28640	GC_00002194		Seep_SRB2_Meg22_1618_Bin_165	685	5	5	1	0	0.985726	0.998742	0.992192	COG0589	Nucleotide-binding universal stress protein, UspA family (UspA) (PDB:1JMV)			PF00582.27	Universal stress protein family			T	Signal transduction mechanisms	MGGDFRPLTKFLLPVDMNESFRRPAALTGNMAGVLGDRVERVTFLHVMGGRYLGEHMKNIDVRADFVLETDLFKRLRQQYIEKEIRPLLEEAQGTLTSCGCKAPSDLEVRDGKPVKEIIRFSTEGSYSTIIIERRGLSSLHRALFGSVSAGLLHSNVAATIYLVGSEAAAAKHAPVRRCLLALDGSIPSEAAAGEAAVLLGGCREGLETVILLHVIGADRYAEQVAAGQCPVDKDVQSVFELPKRGLLESGVPESIIQEDVRRGENPADLIVEEVEKAGCDMVFMGRQGRSALKELFMGSVSQGVINKTSKPTIALTK
28641	GC_00002194		UBA3076_sp003194485	2329	5	5	1	0	0.985726	0.998742	0.992192	COG0589	Nucleotide-binding universal stress protein, UspA family (UspA) (PDB:1JMV)			PF00582.27	Universal stress protein family			T	Signal transduction mechanisms	MGGDFRPLTKFLLPVDMNESFRRPAALAGNMAGALGDRVERVTFLHVMGGRYLGEHMKNIDVRADFVLETDLFKRLRQQYIEKEIRPLLEEAQETLTSCSCKAPSDLEVRDGKPVKEIIRFSTEGSYSTIIIERRGLSSLHRALFGSVSAGLLHSNVAATIYLVGSEAAAAKHAPVRRCLLALDGSVPSEAAAREAAVLLGGCREGLETVILLHVIGAARYAEQV-AGQCPVDKDVQSVFELPKRSLLEHGVPESVIQENVRCGENPADLIVEEVEKAGCDLVFMGRQGRSALKELFMGSVSQGVINKASKPTIALTK
28642	GC_00002195		Seep_SRB2_Meg22_1012_Bin_255	1000	5	5	1	0	0.99897	1	0.999485	COG2226	Ubiquinone/menaquinone biosynthesis C-methylase UbiE/MenG (UbiE) (PDB:4OBW)	COG2226	Biotin biosynthesis	PF13649.7	Methyltransferase domain			H	Coenzyme transport and metabolism	MAIRVDPEWWKTLFDEVYLLTDARSVCNDELTNREVDWICELVPIRPGHRILDLCGGHGRHSLALCERGYENCTVLDYSACLINHGKACAADRDCPVEFVQGNAQNTGFGSGVFDHVLIMGNSLGYALNADADRLILLESRRILRSGGWLLIDVANGASARACFNPIAWHEIGPDIVVCRQREINGNFVCSREMVISKTRGLIRDRTYSIRLYGPDSLAALVREAGFTGVNVETEFAPHKNDGDRGFMNHRMIVTAQKP
28643	GC_00002195		Seep_SRB2_Meg22_1214_Bin_80	657	5	5	1	0	0.99897	1	0.999485	COG2226	Ubiquinone/menaquinone biosynthesis C-methylase UbiE/MenG (UbiE) (PDB:4OBW)	COG2226	Biotin biosynthesis	PF13649.7	Methyltransferase domain			H	Coenzyme transport and metabolism	MAIRVDPEWWKTLFDEVYLLTDARSVCNDELTNREVDWICELVPIRPGHRILDLCGGHGRHSLALCERGYENCTVLDYSACLINHGKACAADRDCPVEFVQGNAQNTGFGSGVFDHVLIMGNSLGYALNADADRLILLESRRILRSGGWLLIDVANGASARACFNPIAWHEIGPDIVVCRQREINGNFVCSREMVISKTRGLIRDRTYSIRLYGPDSLAALVREAGFTGVNVETEFAPHKNDGDRGFMNHRMIVTAQKP
28644	GC_00002195		Seep_SRB2_Meg22_1416_Bin_176	1637	5	5	1	0	0.99897	1	0.999485	COG2226	Ubiquinone/menaquinone biosynthesis C-methylase UbiE/MenG (UbiE) (PDB:4OBW)	COG2226	Biotin biosynthesis	PF13649.7	Methyltransferase domain			H	Coenzyme transport and metabolism	MAIRVDPEWWKTLFDEVYLLTDARSVCNDELTNREVDWICELVPIRPGHRILDLCGGHGRHSLALCERGYENCTVLDYSACLINHGKACAADRDCPVEFVQGNAQNTGFGSGVFDHVLIMGNSLGYALNADADRLILLESRRILRSGGWLLIDVANGASARACFNPIAWHEIGPDIVVCRQREINGNFVCSREMVISKTRGLIRDRTYSIRLYGPDSLAALVREAGFTGVNVETEFAPHKNDGDRGFMNHRMIVTAQKP
28645	GC_00002195		Seep_SRB2_Meg22_1618_Bin_165	37	5	5	1	0	0.99897	1	0.999485	COG2226	Ubiquinone/menaquinone biosynthesis C-methylase UbiE/MenG (UbiE) (PDB:4OBW)	COG2226	Biotin biosynthesis	PF13649.7	Methyltransferase domain			H	Coenzyme transport and metabolism	MAIRVDPEWWKTLFDEVYLLTDARSVCNDELTNREVDWICELVPIRPGHRILDLCGGHGRHSLALCERGYENCTVLDYSACLINHGKACAADRDCPVEFVQGNAQNTGFGSGVFDHVLIMGNSLGYALNADADRLILLESRRILRSGGWLLIDVANGASARACFNPIAWHEIGPDIVVCRQREINGNFVCSREMVISKTRGLIRDRTYSIRLYGPDSLAALVREAGFTGVNVETEFAPHKNDGDRGFMNHRMIVTAQKP
28646	GC_00002195		UBA3076_sp003194485	2107	5	5	1	0	0.99897	1	0.999485	COG2226	Ubiquinone/menaquinone biosynthesis C-methylase UbiE/MenG (UbiE) (PDB:4OBW)	COG2226	Biotin biosynthesis	PF13649.7	Methyltransferase domain			H	Coenzyme transport and metabolism	MAIRVDPEWWKTLFDEVYLLTDARSVCNDELTNREVDWICELVPIHPGHRILDLCGGHGRHSLALCERGYENCTVLDYSACLINHGKACAADRDCPVEFVQGNAQNTGFGSGVFDHVLIMGNSLGYALNADADRLILVESRRILRSGGWLLIDVANGASARACFNPIAWHEIGPDIVVCRQREINGNFVCSREMVISKTRGLIRDRTYSIRLYGPDSLAALVREAGFTGVNVETEFAPHKNDGDRGFMNHRMIVTAQKP
28647	GC_00002196		Seep_SRB2_Meg22_1012_Bin_255	1056	5	5	1	0	0.996244	1	0.998119	COG1848	VapC family ribonuclease, toxin component of the VapBC toxin-antitoxin module, contains PIN domain (VapC) (PUBMED:30169502)			PF01850.22	PIN domain	K07064	uncharacterized protein	V	Defense mechanisms	MKVVDINLLIYAINKDTPHHLKAKKWLEASLSSDEPFGFAWTVILGFLRITTNSRIMPTPLSSEIALEIIDEWIRQPPSRIIVATERHWSILKELLMPLGTAANLTSDAHLAALAIEHGARLFSTDNDFSRFAMLRWTNPIN
28648	GC_00002196		Seep_SRB2_Meg22_1214_Bin_80	70	5	5	1	0	0.996244	1	0.998119	COG1848	VapC family ribonuclease, toxin component of the VapBC toxin-antitoxin module, contains PIN domain (VapC) (PUBMED:30169502)			PF01850.22	PIN domain	K07064	uncharacterized protein	V	Defense mechanisms	MKVVDINLLIYAINKDTPHHLKAKKWLEASLSSDEPFGFAWTVILGFLRITTNSRIMPTPLSSEIALEIIDEWIRQPPSRIIVATERHWSILKELLMPLGTAANLTSDAHLAALAIEHGARLFSTDNDFSRFAMLRWTNPIN
28649	GC_00002196		Seep_SRB2_Meg22_1416_Bin_176	300	5	5	1	0	0.996244	1	0.998119	COG1848	VapC family ribonuclease, toxin component of the VapBC toxin-antitoxin module, contains PIN domain (VapC) (PUBMED:30169502)			PF01850.22	PIN domain	K07064	uncharacterized protein	V	Defense mechanisms	MKVVDINLLIYAINKDTPHHLKAKKWLEASLSSDEPFGFAWTVILGFLRITTNSRIMPTPLSSEIALEIIDEWIRQPPSRIIVATERHWSILKELLMPLGTAANLTSDAHLAALAIEHGARLFSTDNDFSRFAMLRWTNPIN
28650	GC_00002196		Seep_SRB2_Meg22_1618_Bin_165	870	5	5	1	0	0.996244	1	0.998119	COG1848	VapC family ribonuclease, toxin component of the VapBC toxin-antitoxin module, contains PIN domain (VapC) (PUBMED:30169502)			PF01850.22	PIN domain	K07064	uncharacterized protein	V	Defense mechanisms	MKIVDINLLIYAINKDTPHHLKAKKWLEASLSSDEPFGFAWTVILGFLRITTNSRIMPTPLSSEIALEIIDEWIRQPPSRIIVATERHWSILKERLMPLGTAANLTSDAHLAALAIEHGARLFSTDNDFSRFAMLRWTNPIN
28651	GC_00002196		UBA3076_sp003194485	565	5	5	1	0	0.996244	1	0.998119	COG1848	VapC family ribonuclease, toxin component of the VapBC toxin-antitoxin module, contains PIN domain (VapC) (PUBMED:30169502)			PF01850.22	PIN domain	K07064	uncharacterized protein	V	Defense mechanisms	MKVVDINLLIYAINKDTPHHLKAKKWLEASLSSDEPFGFAWTVILGFLRITTNSRIMPTPLSSEIALEIIDEWIRQPPSRIIVATERHWSILKELLMPLGTAANLTSDAHLAALAIEHGARLFSTDNDFSRFAMLRWTNPIN
28652	GC_00002197		Seep_SRB2_ML8_D	609	5	5	1	0	0.984127	0.88218	0.930369											#NAME?
28653	GC_00002197		Seep_SRB2_Meg19_1012_Bin_14	1036	5	5	1	0	0.984127	0.88218	0.930369											MPSNELNPNRIADFTLVELTEILVKHQELHEGLYNLSLEFQLAVGAVGPTPELICPGAMIGVSRIGLSKTEKEKANIHTVDAAKVNPAPKKRARKSKT
28654	GC_00002197		Seep_SRB2_Meg22_1618_Bin_149	2666	5	5	1	0	0.984127	0.88218	0.930369											MPSNELNPNRIADFTLVELTEILVKHQELHEGLYNLSLEFQLAVGAVGPTPELICPGAMIGVSRIGLSKTEKEKANIHTVDAAKVNPAPKKRARKSKT
28655	GC_00002197		Seep_SRB2_Meg22_46_Bin_87	2040	5	5	1	0	0.984127	0.88218	0.930369											MPSNELNPNRIADFTLVELTEILVKHQELHEGLYNLSLEFQLAVGAVGPTPELICPGAMIGVSRIGLSKTEKEKANIHTVDAAKVNPAPKKRARKSKT
28656	GC_00002197		Seep_SRB2_Meg22_810_Bin_10	507	5	5	1	0	0.984127	0.88218	0.930369											MPSNELNPNRIADFTLVELTEILVKHQELHEGLYNLSLEFQLAVGAVGPTPELICPGAMIGVSRIGLSKTEKEKANIHTVDAAKVNPAPKKRARKSKT
28657	GC_00002198		Seep_SRB2_Meg19_1012_Bin_14	1935	5	5	1	0	0.939007	1	0.968544											MYGITISRGIWLIFLGYFFLLNACSHGHSSFYIDKKNIYQVKKIAVFPFRNLSKNPRAGEIVTRIFLAKLSKNERFELEELGNVIDFLVEQRTRLGVSINKSRLFLLKRRYKIDAVIFGDVLALEQKGGAPYINLSVRMLKIDTDKIVWKASIERNGDEYIKILNIGQLRSLNQLTSVVVEELMETIR
28658	GC_00002198		Seep_SRB2_Meg22_1214_Bin_60	1672	5	5	1	0	0.939007	1	0.968544											MYGITISRGIWLIFLGYFFLLNACSHGHSSFYIDKKNIYQVKKIAVFPFRNLSKNPRAGEIVTRIFLAKLSKNERFELEELGNVIDFLVEQRTRLGVSINKSRLFLLKRRYKIDAVIFGDVLALEQKGGAPYINLSVRMLKIDTDKIVWKASIERNGDEYIKILNIGQLRSLNQLTSVVVEELMETIR
28659	GC_00002198		Seep_SRB2_Meg22_1618_Bin_149	2600	5	5	1	0	0.939007	1	0.968544											MYGITISRGIWLIFLGYFFLLNACSHGHSSFYIDKKNIYQVKKIAVFPFRNLSKNPRAGEIVTRIFLAKLSKNERFELEELGNVIDFLVEQRTRLGVSINKSRLFLLKRRYKIDAVIFGDVLALEQKGGAPYINLSVRMLKIDTDKIVWKASIERNGDEYIKILNIGQLRSLNQLTSVVVEELMETIR
28660	GC_00002198		Seep_SRB2_Meg22_810_Bin_10	1429	5	5	1	0	0.939007	1	0.968544											MYGITISRGIWLIFLGYFFLLNACSHGHSSFYIDKKNIYQVKKIAVFPFRNLSKNPRAGEIVTRIFLAKLSKNERFELEELGNVIDFLVEQRTRLGVSINKSRLFLLKRRYKIDAVIFGDVLALEQKGGAPYINLSVRMLKIDTDKIVWKASIERNGDEYIKILNIGQLRSLNQLTSVVVEELMETIR
28661	GC_00002198		UBA3076_sp003194485	341	5	5	1	0	0.939007	1	0.968544							K21008	polysaccharide biosynthesis protein PelC			MYGITSSRGIRLILLGCFFLLTACSHGHSPLYIDKNNICEVKKLAVFPFRNLSKDPHAGEIVTQIFLAELSKKERFEVEELGNIIDFMVEQRARVGASISKSRLLLLKRRYKIDAVIFGDILVFEQRGGVPYISLSIRMLKIDTDKIVWKANIEKNGDDYIKILNIGQVRSLNQLTSTVARELMKTMR
28662	GC_00002199		Seep_SRB2_Meg19_1012_Bin_14	224	5	5	1	0	0.996396	1	0.998195					PF09721.11	Transmembrane exosortase (Exosortase_EpsH)					MAKKKKKVYWQEKPDRPESRFPIIRTCLLFAMLVLGFHLVQWLFKPQYLAITQLITSKAAAWLIGLSGIEVTFKQTHIYFTDAHWEVAPECTALSAIYVYVSFIVAYPSTIKAKVLALVAGIPTIFLANLLRLFTLAWVFKLIPGKDHYFHDYIWQIGFIFLIILMWMVWIELMVKREATPAVSG
28663	GC_00002199		Seep_SRB2_Meg22_1012_Bin_335	79	5	5	1	0	0.996396	1	0.998195					PF09721.11	Transmembrane exosortase (Exosortase_EpsH)					MAKKKKKVYWQEKPDRPESRFPIIRTCLLFAMLVLGFHLVQWLFKPQYLAITQLITSKAAAWLIGLSGIEVTFKQTHIYFTDAHWEVAPECTALSAIYVYVSFIVAYPSTIKAKVLALVAGIPTIFLANLLRLFTLAWVFKLIPGKDHYFHDYIWQIGFIFLIILMWLVWIELMVKREATPAIPG
28664	GC_00002199		Seep_SRB2_Meg22_1214_Bin_60	128	5	5	1	0	0.996396	1	0.998195					PF09721.11	Transmembrane exosortase (Exosortase_EpsH)					MAKKKKKVYWQEKPDRPESRFPIIRTCLLFAMLVLGFHLVQWLFKPQYLAITQLITSKAAAWLIGLSGIEVTFKQTHIYFTDAHWEVAPECTALSAIYVYVSFIVAYPSTIKAKVLALVAGIPTIFLANLLRLFTLAWVFKLIPGKDHYFHDYIWQIGFIFLIILMWMVWIELMVKREATPAVSG
28665	GC_00002199		Seep_SRB2_Meg22_46_Bin_87	915	5	5	1	0	0.996396	1	0.998195					PF09721.11	Transmembrane exosortase (Exosortase_EpsH)					MAKKKKKVYWQEKPDRPESRFPIIRTCLLFAMLVLGFHLVQWLFKPQYLAITQLITSKAAAWLIGLSGIEVTFKQTHIYFTDAHWEVAPECTALSAIYVYVSFIVAYPSTIKAKVLALVAGIPTIFLANLLRLFTLAWVFKLIPGKDHYFHDYIWQIGFIFLIILMWMVWIELMVKREATPAVSG
28666	GC_00002199		Seep_SRB2_Meg22_810_Bin_10	1159	5	5	1	0	0.996396	1	0.998195					PF09721.11	Transmembrane exosortase (Exosortase_EpsH)					MAKKKKKVYWQEKPDRPESRFPIIRTCLLFAMLVLGFHLVQWLFKPQYLAITQLITSKAAAWLIGLSGIEVTFKQTHIYFTDAHWEVAPECTALSAIYVYVSFIVAYPSTIKAKVLALVAGIPTIFLANLLRLFTLAWVFKLIPGKDHYFHDYIWQIGFIFLIILMWMVWIELMVKREATPAVSG
28667	GC_00002200		Seep_SRB2_Meg22_1012_Bin_255	1759	5	5	1	0	0.992583	1	0.996277	COG3225	ABC-type uncharacterized transport system involved in gliding motility, auxiliary component (GldG)			PF09822.10	ABC-type uncharacterized transport system			N	Cell motility	MKDRSGKYIKFFIYLIVIVLINVAGITLFFRMDLTANKIYSISEASRQAVSTLSEPLTVNVFFTKDLPAPHNNTERYLHDLLQEYSIYANKYFNYHFYDVSPEEGDISQEAGKNQELAKNYGIYPVQIQVVEKDEIKFQKAYMGLVLIHGDLIERIPTITSTDGLEYKLTTAIRKLNNKISVLLNLPEKIQVKLFLSSSLDIVAPFMGLKDLPELPEKLKDIVEKLNRKNYGKLEFKYLDLTKDENAEAELEKYHILSLKWPALSGGQIQPGEGAIGLVLEYMDKVIEVPLIRILQIPLIGKRYELVDMDELEEIINEGVESLIDINEDLGFLADHGTLNISNTPPMNLMEPDRQNAASNFRALVSENYTIKDVNLKGGTIPDGLNCLVIAGPTESFTDYELFQIDQFLMQGKSLALFLDAFNEVRPPGEQSFGYGQRPSYVPLNTGLEKLLEHYGIRISKSYVMDENCYRQGIPAQFGGGERAIYFAPVIKKGFINSDLGFMRNIKGLVAAKISPLELDAERIRENGLEAHRLFASSEKSWEMKGRIDLNPMFIRPPQSVDEQQSLPLSYIIEGEFPSYFAGKSIPEKRPADEKDSGDSKKTAAKGPAKERTGIDLSKIKARGEFLSRGKPGKIFLIASSEILKNNMLDPEGRSPNAMFIMNVLDFLNNREAIAMMRSKEQRFNPLDETGAGTRTFIKSFNIVGLPALVVISGLLVWSCRHSRKKRIRMMFQKRSA
28668	GC_00002200		Seep_SRB2_Meg22_1214_Bin_80	1281	5	5	1	0	0.992583	1	0.996277	COG3225	ABC-type uncharacterized transport system involved in gliding motility, auxiliary component (GldG)			PF09822.10	ABC-type uncharacterized transport system			N	Cell motility	MKDRSGKYIKFFIYLIVIVLINVAGITLFFRMDLTANKIYSISEASRQAVSTLSEPLTVNVFFTKDLPAPHNNTERYLHDLLQEYSIYANKYFNYHFYDVSPEEGDISQEAGKNQELAKNYGIYPVQIQVVEKDEIKFQKAYMGLVLIHGDLIERIPTITSTDGLEYKLTTAIRKLNNKISVLLNLPEKIQVKLFLSSSLDIVAPFMGLKDLPELPEKLKDIVEKLNRKNYGKLEFKYLDLTKDENAEAELEKYHILSLKWPALSGGQIQPGEGAIGLVLEYMDKVIEVPLIRILQIPLIGKRYELVDMDELEEIINEGVESLIDINEDLGFLADHGTLNISNTPPMNLMEPDRQNAASNFRALVSENYTIKDVNLKGGTIPDGLNCLVIAGPTESFTDYELFQIDQFLMQGKSLALFLDAFNEVRPPGEQSFGYGQRPSYVPLNTGLEKLLEHYGIRISKSYVMDENCYRQGIPAQFGGGERAIYFAPVIKKGFINSDLGFMRNIKGLVAAKISPLELDAERIRENGLEAHRLFASSEKSWEMKGRIDLNPMFIRPPQSVDEQQSLPLSYIIEGEFPSYFAGKSIPEKRPADEKDSGDSKKTAAKGPAKERTGIDLSKIKARGEFLSRGKPGKIFLIASSEILKNNMLDPEGRSPNAMFIMNVLDFLNNREAIAMMRSKEQRFNPLDETGAGTRTFIKSFNIVGLPALVVISGLLVWSCRHSRKKRIRMMFQKRSA
28669	GC_00002200		Seep_SRB2_Meg22_1416_Bin_176	727	5	5	1	0	0.992583	1	0.996277	COG3225	ABC-type uncharacterized transport system involved in gliding motility, auxiliary component (GldG)			PF09822.10	ABC-type uncharacterized transport system			N	Cell motility	MKDRSGKYIKFFIYLIVIVLINVAGITLFFRMDLTANKIYSISEASRQAVSTLSEPLTVNVFFTKDLPAPHNNTERYLHDLLQEYSIYANKYFNYHFYDVSPEEGDISQEAGKNQELAKNYGIYPVQIQVVEKDEIKFQKAYMGLVLIHGDLIERIPTITSTDGLEYKLTTAIRKLNNKISVLLNLPEKIQVKLFLSSSLDIVAPFMGLKDLPELPEKLKDIVEKLNRKNYGKLEFKYLDLTKDENAEAELEKYHILSLKWPALSGGQIQPGEGAIGLVLEYMDKVIEVPLIRILQIPLIGKRYELVDMDELEEIINEGVESLIDINEDLGFLADHGTLNISNTPPMNLMEPDRQNAASNFRALVSENYTIKDVNLKGGTIPDGLNCLVIAGPTESFTDYELFQIDQFLMQGKSLALFLDAFNEVRPPGEQSFGYGQRPSYVPLNTGLEKLLEHYGIRISKSYVMDENCYRQGIPAQFGGGERAIYFAPVIKKGFINSDLGFMRNIKGLVAAKISPLELDAERIRENGLEAHRLFASSEKSWEMKGRIDLNPMFIRPPQSVDEQQSLPLSYIIEGEFPSYFAGKSIPEKRPADEKDSGDSKKTAAKGPAKERTGIDLSKIKARGEFLSRGKPGKIFLIASSEILKNNMLDPEGRSPNAMFIMNVLDFLNNREAIAMMRSKEQRFNPLDETGAGTRTFIKSFNIVGLPALVVISGLLVWSCRHSRKKRIRMMFQKRSA
28670	GC_00002200		Seep_SRB2_Meg22_1618_Bin_165	273	5	5	1	0	0.992583	1	0.996277	COG3225	ABC-type uncharacterized transport system involved in gliding motility, auxiliary component (GldG)			PF09822.10	ABC-type uncharacterized transport system			N	Cell motility	MKDRSGKYIKFFIYLIVIVLINVAGITLFFRMDLTANKIYSISEASRQAVSTLSEPLTVNVFFTKDLPAPHNNTERYLHDLLQEYSIYANKYFNYHFYDVSPEEGDISQEAGKNQELAKNYGIYPVQIQVVEKDEIKFQKAYMGLVLIHGDLIERIPTITSTDGLEYKLTTAIRKLNNKISVLLNLPEKIQVKLFLSSSLDIVAPFMGLKDLPELPEKLKDIVEKLNRKNYGKLEFKYLDLTKDENAEAELEKYHILSLKWPALSGGQIQPGEGAIGLVLEYMDKVIEVPLIRILQIPLIGKRYELVDMDELEEIINEGVESLIDINEDLGFLADHGTLNISNTPPMNLMEPDRQNAASNFRALVSENYTIKDVNLKGGTIPDGLNCLVIAGPTESFTDYELFQIDQFLMQGKSLALFLDAFNEVRPPGEQSFGYGQRPSYVPLNTGLEKLLEHYGIRISKSYVMDENCYRQGIPAQFGGGERAIYFAPVIKKGFINSDLGFMRNIKGLVAAKISPLELDAERIRENGLEAHRLFASSEKSWEMKGRIDLNPMFIRPPQSVDEQQSLPLSYIIEGEFPSYFAGKSIPEKRPADEKDSGDSKKTAAKGPAKERTGIDLSKIKARGEFLSRGKPGKIFLIASSEILKNNMLDPEGRSPNAMFIMNVLDFLNNREAIAMMRSKEQRFNPLDETGAGTRTFIKSFNIVGLPALVVISGLLVWSCRHSRKKRIRMMFQKRSA
28671	GC_00002200		UBA3076_sp003194485	1057	5	5	1	0	0.992583	1	0.996277	COG3225	ABC-type uncharacterized transport system involved in gliding motility, auxiliary component (GldG)			PF09822.10	ABC-type uncharacterized transport system			N	Cell motility	MKDRSGKYIKFFIYLIVIVLINVAGITLFFRMDLTANKIYSISEASRQAVSTLSEPLTVNVFFTKDLPAPHNNTERYLHDLLQEYSIYANEYFNYHFYDVSPEEGDISQEAGKNQELAKNYGIYPVQIQVVEKDEVKFQKAYMGLVLIHGDLIERIPTITSTDGLEYKLTTAIRKLNNKISVLLNLPEKIQVKLFLSSSLDIVASFMGLKDLPELPEKLKDIVEKLNRKNYGKLEFKYLDLTKDENAEAELEKYHILSLKWPALSGGQIQPGEGAIGLVLEYMDKVIEVPLIRILQIPLIGKRYELVDMDELEEIINEGVESLIDINEDLGFLADHGTLDISNASPMNLMEPDRQNAASNFRALVSENYTIKDVNLKDETIPEGLNCLVIAGPTESFTDYELFQIDQFLMQGKSLALFLDAFNEVSPPREQSFGYGQVPSYVPLNTGLERLLEHYGIRISKSYVMDENCYKQRIPAQFGGGERAIYFAPVIKKGFINSDLGFMRNIKGLVAAKISPLELDAERIRENGLEAHRLFASSEKSWEMKGRIDLNPMFIRPPQSVDEQQSLPLSYIIEGEFPSYFAGKSIPEKRPADEKDSGDSEKTAAKGPAKERTGIDLSKIKARGEFLSRGKPGKIFLIASSEILKNNMLDPEGRSPNAMFIMNVLDFLNNREAIAMMRSKEQRFNPLDETGAGTRTFIKSFNIVGLPVLVVISGLLVWSCRHSRKKRIRMMFQKRSA
28672	GC_00002201		Seep_SRB2_Meg19_1012_Bin_14	1934	5	5	1	0	0.934186	0.964071	0.948894	COG0760	Peptidyl-prolyl isomerase, parvulin family (SurA) (PDB:2ZR5)			PF00639.22	PPIC-type PPIASE domain			O	Posttranslational modification, protein turnover, chaperones	---------------------MKKALWLIVFVFIPSVAFSYLVRVNNESIEAEDFKEVFTRSHVYAQMGQKNKPGVLTEKSLEEALKNLIDHHLLAQEAKRLNLDQEPDYLQGLDYYKRYLATRAFWQEEFKKINIPDEEIEKYFQEKNTRWRVRQIFTKERNKAEKALRQLKNGETFAKVAQELSEGPYAAKGGDLGFMRKGQMVEEWETAAFSLKPGNFGDIVETHTGFHIIKLEEIKSPNMEALERQKPGVKKNLLKNKQKTVEKKWKNKLRADAEININGDLLKEINENIGDIETNEKVIAQVNGEPIYLKDFLPLFKRKLAGYSAMKERWHIKIDSDKVKNEVVDILINQKVIEHEALKRKYFKKNRDIKKQLDNYKRTLLVKTFKGKIVAPQISLSEKELENYYKKNEKDYLGPAQYDLRLIEVKSKKTAEGIRDELLAGADFPLLAREKSIAASARKGGKTGWVSERFLPEKIKKEVERLKPGEITPVIEKDIHYVIVQLKEKKQGQLIPFTEVEEIVKKTLWSKKFDDFLNKYLEKLRKISKIKFNKKAFKAVEGEFGIK
28673	GC_00002201		Seep_SRB2_Meg22_1214_Bin_60	1671	5	5	1	0	0.934186	0.964071	0.948894	COG0760	Peptidyl-prolyl isomerase, parvulin family (SurA) (PDB:2ZR5)			PF00639.22	PPIC-type PPIASE domain			O	Posttranslational modification, protein turnover, chaperones	---------------------MKKALWLIVFVFIPSVAFSYLVRVNNESIEAEDFKEVFTRSHVYAQMGQKNKPGVLTEKSLEEALKNLIDHHLLAQEAKRLNLDQEPDYLQGLDYYKRYLATRAFWQEEFKKINIPDEEIEKYFQEKNTRWRVRQIFTKERNKAEKALRQLKNGETFAKVAQELSEGPYAAKGGDLGFMRKGQMVEEWETAAFSLKPGNFGDIVETHTGFHIIKLEEIKSPNMEALERQKPGVKKNLLKNKQKTVEKKWKNKLRADAEININGDLLKEINENIGDIETNEKVIAQVNGEPIYLKDFLPLFKRKLAGYSAMKERWHIKIDSDKVKNEVVDILINQKVIEHEALKRKYFKKNRDIKKQLDNYKRTLLVKTFKGKIVAPQISLSEKELENYYKKNEKDYLGPAQYDLRLIEVKSKKTAEGIRDELLAGADFPLLAREKSIAASARKGGKTGWVSERFLPEKIKKEVERLKPGEITPVIEKDIHYVIVQLKEKKQGQLIPFTEVEEIVKKTLWSKKFDDFLNKYLEKLRKISKIKFNKKAFKAVEGEFGIK
28674	GC_00002201		Seep_SRB2_Meg22_1618_Bin_149	2599	5	5	1	0	0.934186	0.964071	0.948894	COG0760	Peptidyl-prolyl isomerase, parvulin family (SurA) (PDB:2ZR5)			PF00639.22	PPIC-type PPIASE domain			O	Posttranslational modification, protein turnover, chaperones	---------------------MKKALWLIVFVFIPSVAFSYLVRVNNESIEAEDFKEVFTRSHVYAQMGQKNKPGVLTEKSLEEALKNLIDHHLLAQEAKRLNLDQEPDYLQGLDYYKRYLATRAFWQEEFKKINIPDEEIEKYFQEKNTRWRVRQIFTKERNKAEKALRQLKNGETFAKVAQELSEGPYAAKGGDLGFMRKGQMVEEWETAAFSLKPGNFGDIVETHTGFHIIKLEEIKSPNMEALERQKPGVKKNLLKNKQKTVEKKWKNKLRADAEININGDLLKEINENIGDIETNEKVIAQVNGEPIYLKDFLPLFKRKLAGYSAMKERWHIKIDSDKVKNEVVDILINQKVIEHEALKRKYFKKNRDIKKQLDNYKRTLLVKTFKGKIVAPQISLSEKELENYYKKNEKDYLGPAQYDLRLIEVKSKKTAEGIRDELLAGADFPLLAREKSIAASARKGGKTGWVSERFLPEKIKKEVERLKPGEITPVIEKDIHYVIVQLKEKKQGQLIPFTEVEEIVKKTLWSKKFDDFLNKYLEKLRKISKIKFNKKAFKAVEGEFGIK
28675	GC_00002201		Seep_SRB2_Meg22_810_Bin_10	1428	5	5	1	0	0.934186	0.964071	0.948894	COG0760	Peptidyl-prolyl isomerase, parvulin family (SurA) (PDB:2ZR5)			PF00639.22	PPIC-type PPIASE domain			O	Posttranslational modification, protein turnover, chaperones	---------------------MKKALWLIVFVFIPSVAFSYLVRVNNESIEAEDFKEVFTRSHVYAQMGQKNKPGVLTEKSLEEALKNLIDHHLLAQEAKRLNLDQEPDYLQGLDYYKRYLATRAFWQEEFKKINIPDEEIEKYFQEKNTRWRVRQIFTKERNKAEKALRQLKNGETFAKVAQELSEGPYAAKGGDLGFMRKGQMVEEWETAAFSLKPGNFGDIVETHTGFHIIKLEEIKSPNMEALERQKPGVKKNLLKNKQKTVEKKWKNKLRADAEININGDLLKEINENIGDIETNEKVIAQVNGEPIYLKDFLPLFKRKLAGYSAMKERWHIKIDSDKVKNEVVDILINQKVIEHEALKRKYFKKNRDIKKQLDNYKRTLLVKTFKGKIVAPQISLSEKELENYYKKNEKDYLGPAQYDLRLIEVKSKKTAEGIRDELLAGADFPLLAREKSIAASARKGGKTGWVSERFLPEKIKKEVERLKPGEITPVIEKDIHYVIVQLKEKKQGQLIPFTEVEEIVKKTLWSKKFDDFLNKYLEKLRKISKIKFNKKAFKAVEGEFGIK
28676	GC_00002201		UBA3076_sp003194485	340	5	5	1	0	0.934186	0.964071	0.948894	COG0760	Peptidyl-prolyl isomerase, parvulin family (SurA) (PDB:2ZR5)			PF13616.7	PPIC-type PPIASE domain			O	Posttranslational modification, protein turnover, chaperones	MKAKFRISNFEFLISKYKEKYMKKTLWLIIFILIPSTAFSYLARVNDESIEPEDFKEVFTRSHVYTRMGQKNRPGALTEKSLEGALKNLIDHHLLAQEAKRLELDKEPDYLQGLDYYKRYLATRAFWQEEFKKIDITDKEIETYFQEKNTKWHVRQIFTKEKNKAEEALKRLKNGEAFAKVAQELSEGPYAAKGGDLGFMRKGQMVEKWEAAALSLKPGDFSDIVETRAGFHIIKLEEIKSPDMEALEKQKPGIKKSLLKNRKKAVEKEWDDKLRAESEIKINEKLLKKIKENPEEGKADEEIVARVNGEPIYLKDFLPLFKRKIGGFNAMKDRWHIKIDSDKVKNEVLDALINQKVIEQEALKRDYFKKSKEIGKQLDNYRMMLLVKAFKEKIVAPQISLSKKELENYYKKHKEDYLSPAQYDLRMIEVKSREAAEGIREELLAGADFPLLAREKSVAASARKGGATGWVSERRLPEKIKEEVERLKPGEITPVIEKDIHYVIVQLKEKKQGRLIPFAGVEERVKRALWMEKFNDFLNKYLKELRKISQIKIDKKAFKTVKEEFGIK
28677	GC_00002202		Seep_SRB2_Meg22_02_Bin_69	320	5	5	1	0	0.995238	1	0.997613	COG1724	Predicted RNA binding protein YcfA, dsRBD-like fold, HicA-like mRNA interferase family (YcfA) (PDB:1WHZ) (PUBMED:16895922)			PF07927.13	HicA toxin of bacterial toxin-antitoxin,			R	General function prediction only	MAKYDKLIFQILRGMSDANIAFADLVNLLKHFGFDVRTKGSHHIFRKAGIREKVNLQKEGNKAKPYQVRQLRNIILKYKLGNKG
28678	GC_00002202		Seep_SRB2_Meg22_1012_Bin_335	304	5	5	1	0	0.995238	1	0.997613	COG1724	Predicted RNA binding protein YcfA, dsRBD-like fold, HicA-like mRNA interferase family (YcfA) (PDB:1WHZ) (PUBMED:16895922)			PF07927.13	HicA toxin of bacterial toxin-antitoxin,			R	General function prediction only	MAKYEKLIFQILRGMSDANIAFADLVNLLKHFGFDMRTKGSHHIFRKAGIREKVNLQKEGNKAKPYQVRQVRNIILKYKLGNKG
28679	GC_00002202		Seep_SRB2_Meg22_1214_Bin_60	318	5	5	1	0	0.995238	1	0.997613	COG1724	Predicted RNA binding protein YcfA, dsRBD-like fold, HicA-like mRNA interferase family (YcfA) (PDB:1WHZ) (PUBMED:16895922)			PF07927.13	HicA toxin of bacterial toxin-antitoxin,			R	General function prediction only	MAKYEKLIFQILRGMSDANIAFADLVNLLKHFGFDMRTKGSHHIFRKAGIREKVNLQKEGNKAKPYQVRQVRNIILKYKLGNKG
28680	GC_00002202		Seep_SRB2_Meg22_1618_Bin_149	2567	5	5	1	0	0.995238	1	0.997613	COG1724	Predicted RNA binding protein YcfA, dsRBD-like fold, HicA-like mRNA interferase family (YcfA) (PDB:1WHZ) (PUBMED:16895922)			PF07927.13	HicA toxin of bacterial toxin-antitoxin,			R	General function prediction only	MAKYEKLIFQILRGMSDANIAFADLVNLLKHFGFDMRTKGSHHIFRKAGIREKVNLQKEGNKAKPYQVRQVRNIILKYKLGNKG
28681	GC_00002202		Seep_SRB2_Meg22_810_Bin_10	2277	5	5	1	0	0.995238	1	0.997613	COG1724	Predicted RNA binding protein YcfA, dsRBD-like fold, HicA-like mRNA interferase family (YcfA) (PDB:1WHZ) (PUBMED:16895922)			PF07927.13	HicA toxin of bacterial toxin-antitoxin,			R	General function prediction only	MAKYEKLIFQILRGMSDANIAFADLVNLLKHFGFDMRTKGSHHIFRKAGIREKVNLQKEGNKAKPYQVRQVRNIILKYKLGNKG
28682	GC_00002203		Seep_SRB2_Meg22_1012_Bin_255	831	5	5	1	0	0.933792	0.926491	0.930127	COG2204	DNA-binding transcriptional response regulator, NtrC family, contains REC, AAA-type ATPase, and a Fis-type DNA-binding domains (AtoC) (PDB:1ZY2)			PF00072.25	Response regulator receiver domain			T	Signal transduction mechanisms	MGYERGWCRIGQGIAKIRVIRWNGLGLEGIRGLKMEIPQKANIAVEPRWLPNAKQEAFKTNQTTLASNFTQGSRRRILVIDDDANVRNVLSLTLSFMGHDVAVVNCGDEGLNLFLKSSFDLVITDLDMPGINGWKLAFHIKEKSPNTPVVLITGKERETVLEKAKDSSVDFVIFKPFRLENIQKMVQGILDNRPSECGGHVCQSKNLPLRRKKGCDYTR--
28683	GC_00002203		Seep_SRB2_Meg22_1214_Bin_80	1544	5	5	1	0	0.933792	0.926491	0.930127	COG2204	DNA-binding transcriptional response regulator, NtrC family, contains REC, AAA-type ATPase, and a Fis-type DNA-binding domains (AtoC) (PDB:1ZY2)			PF00072.25	Response regulator receiver domain			T	Signal transduction mechanisms	MGYERGWCRIGQGIAKIRVIRWNGLGLEGIRGLKMEIPQKANIAVEPRWLPNAKQEAFKTNQTTLASNFTQGSRRRILVIDDDANVRNVLSLTLSFMGHDVAVVNCGDEGLNLFLKSSFDLVITDLDMPGINGWKLAFHIKEKSPNTPVVLITGKERETVLEKAKDSSVDFVIFKPFRLENIQKMVQGILDNRPSECGGHVCQSKNLPLRRKKGCDYTR--
28684	GC_00002203		Seep_SRB2_Meg22_1618_Bin_149	2671	5	5	1	0	0.933792	0.926491	0.930127	COG2172|COG2204	Anti-sigma regulatory factor (Ser/Thr protein kinase) (RsbW) (PDB:1TIL)|DNA-binding transcriptional response regulator, NtrC family, contains REC, AAA-type ATPase, and a Fis-type DNA-binding domains (AtoC) (PDB:1ZY2)			PF00072.25	Response regulator receiver domain			T|T	Signal transduction mechanisms|Signal transduction mechanisms	#NAME?
28685	GC_00002203		Seep_SRB2_Meg22_1618_Bin_165	513	5	5	1	0	0.933792	0.926491	0.930127	COG0642|COG0784|COG2202|COG2203	Signal transduction histidine kinase (BaeS) (PDB:1JOY)|CheY-like REC (receiver) domain, includes chemotaxis protein CheY and sporulation regulator Spo0F (CheY) (PDB:6QRJ)|PAS domain (PAS) (PDB:2MWG)|GAF domain (GAF)			PF00072.25	Response regulator receiver domain			T|T|T|T	Signal transduction mechanisms|Signal transduction mechanisms|Signal transduction mechanisms|Signal transduction mechanisms	MGYERGWCRIGQGIAKIRVIRWNGLGLEGIRGLKMEIPQKANIAVEPRWLPNAKQEAFKTNQTTLASNFTQGSRRRILVIDDDANVRNVLSLTLSFMGHDVAVVNCGDEGLNLFLKSSFDLVITDLDMPGINGWKLAFHIKEKSPNTPVVLITGKERETVLEKAKDSSVDFVIFKPFRLENIQKMVQGILDNRPSECGGHVCQSKNLPLRRKKGCDYTR--
28686	GC_00002203		UBA3076_sp003194485	1201	5	5	1	0	0.933792	0.926491	0.930127	COG2204	DNA-binding transcriptional response regulator, NtrC family, contains REC, AAA-type ATPase, and a Fis-type DNA-binding domains (AtoC) (PDB:1ZY2)			PF00072.25	Response regulator receiver domain			T	Signal transduction mechanisms	MGYERGWCRIGQGIAKIRVIRWNGLGLEGIRGLKMEIPQKANIAVEPRWLPNAKQEAFKTNQTTLASNFTQGSRRRILVIDDDANVRNVLSLTLSFMGHDVAVVNCGDEGLNLFLKSSFDLVITDLDMPGINGWKLAFHIKEKSPNTPVVLITGKERETVLEKAKDSSVDFVIFKPFRLENIQKMVQGILDNRPSECGGHVCQSKNLPLRRKKGCDYTR--
28687	GC_00002204		Seep_SRB2_Meg22_1012_Bin_255	965	5	5	1	0	0.989958	0.930324	0.959215	COG1752	Predicted acylesterase/phospholipase RssA, containd patatin domain (RssA) (PDB:5FQU)			PF01734.23	Patatin-like phospholipase	K07001	NTE family protein	R	General function prediction only	MQYDLVFEGGGAKGSVFVGALQEFFARGHTARRFIGTSAGAITATLMAAGYGPEEMLEAVNEKLPNGKPRFSTFMDIPKKFDDPDIHNSLTYAIFKKVDIPFIPQLVEGVVDDRIFDALMKIDAYREMFSFIERGGLYAGDEFLKWLTEKLNAGGRNLGHTTLSEFQDCTESDLSMVASDTEAKEMRVLNHRTAPDCPVKWAVRMSMSIPFVWQEVRWQAQWGPYLGEDITGHTFVDGGVLSNFPIDLLTSRDAEVVKIMGDTDPDEVPNLGFLIDEKLPVEGSGEAEIEEGSESLGDGLLDNIKRLKTIRRIRCLIDTMTSAHDRLAIEAHEKEICRLPAKSYGTTEFDMSDARLQALINAGRKAMKEYFDHQ
28688	GC_00002204		Seep_SRB2_Meg22_1214_Bin_80	1051	5	5	1	0	0.989958	0.930324	0.959215	COG1752	Predicted acylesterase/phospholipase RssA, containd patatin domain (RssA) (PDB:5FQU)			PF01734.23	Patatin-like phospholipase	K07001	NTE family protein	R	General function prediction only	MQYDLVFEGGGAKGSVFVGALQEFFARGHTARRFIGTSAGAITATLMAAGYGPEEMLEAVNEKLPNGKPRFSTFMDIPKKFDDPDIHNSLTYAIFKKVDIPFIPQLVEGVVDDRIFDALMKIDAYREMFSFIERGGLYAGDEFLKWLTEKLNAGGRNLGHTTLSEFQDCTESDLSMVASDTEAKEMRVLNHRTAPDCPVKWAVRMSMSIPFVWQEVRWQAQWGPYLGEDITGHTFVDGGVLSNFPIDLLTSRDAEVVKIMGDTDPDEVPNLGFLIDEKLPVEGSGEAEIEEGSESLGDGLLDNIKRLKTIRRIRCLIDTMTSAHDRLAIEAHEKEICRLPAKSYGTTEFDMSDARLQALINAGRKAMKEYFDHQ
28689	GC_00002204		Seep_SRB2_Meg22_1618_Bin_165	883	5	5	1	0	0.989958	0.930324	0.959215	COG1752	Predicted acylesterase/phospholipase RssA, containd patatin domain (RssA) (PDB:5FQU)			PF01734.23	Patatin-like phospholipase	K07001	NTE family protein	R	General function prediction only	MQYDLVFEGGGAKGSVFVGALQEFFARGHTARRFIGTSAGAITATLMAAGYGPEEMLEAVNEKLPNGKPRFSTFMDIPKKFDDPDIHNSLTYAIFKKVDIPFIPQLVEGVVDDRIFDALMKIDAYREMFSFIERGGLYAGDEFLKWLTEKLNAGGRNLGHTTLSEFQDCTESDLSMVASDTEAKEMRVLNHRTAPDCPVKWAVRMSMSIPFVWQEVRWQAQWGPYLGEDITGHTFVDGGVLSNFPIDLLTSRDAEVVKIMGDTDPDEVPNLGFLIDEKLPVEGSGEAEIEEGSESLGDGLLDNIKRLKTIRRIRCLIDTMTSAHDRLAIEAHEKEICRLPAKSYGTTEFDMSDARLQALINAGRKAMKEYFDHQ
28690	GC_00002204		UBA3076_sp002367355	363	5	5	1	0	0.989958	0.930324	0.959215	COG1752	Predicted acylesterase/phospholipase RssA, containd patatin domain (RssA) (PDB:5FQU)			PF01734.23	Patatin-like phospholipase	K07001	NTE family protein	R	General function prediction only	MQYDLVFEGGGAKGSVFVGALQEFFARGHTARRFIGTSAGAITATLMAAGYGPEEMLEAVNEKLPNGKPRFSTFMDIPEKFDDPDIHNSLTYAIFKKVDIPFIPQLMEGVVDDRIFSALMKIDAYREMFSFIERGGLYAGDEFLKWLTEKLNAGGRNLGHTTLSEFQDCTESDLSMVASDTEAKEMRVLNHRTAPDCPVKWAVRMSMSIPFMWQEVRWQAQWGPYLGEDITGHKFVDGGVLSNFPIDLLTSRDAEVVKIMGDTDPDEVPNLGFLIDEKLPVEGSGEAEIEEGSESLEGGFTR------------------------------------------------------------------------
28691	GC_00002204		UBA3076_sp003194485	59	5	5	1	0	0.989958	0.930324	0.959215	COG1752	Predicted acylesterase/phospholipase RssA, containd patatin domain (RssA) (PDB:5FQU)			PF01734.23	Patatin-like phospholipase	K07001	NTE family protein	R	General function prediction only	MQYDLVFEGGGAKGSVFVGALQEFFARGHTARRFIGTSAGAITATLMAAGYGPEEMLEAVNEKLPNGKPRFSTFMDIPKKFDDPDIHNSLTYAIFKKVDIPFIPQLVEGVVDDRIFDALMKIDAYREMFSFIERGGLYAGDEFLKWLTEKLNAGGRNLGHTTLSEFQDCTESDLSMVASDTEAKEMRVLNHRTAPDCPVKWAVRMSMSIPFVWQEVRWQAQWGPYLGEDITGHTFVDGGVLSNFPIDLLTSRDAEVVKIMGDTDPDEVPNLGFLIDEKLPVEGSGEAEIEEGSESLGDGLLDNIKRLKTIRRIRCLIDTMTSAHDRLAIEAHEKEICRLPAKSYGTTEFDMSDARLQALINAGRKAMKEYFDHQ
28692	GC_00002205		Seep_SRB2_Meg22_1012_Bin_335	1692	5	5	1	0	0.983312	0.880743	0.929206	COG1066	DNA repair protein RadA/Sms, contains AAA+ ATPase domain (Sms) (PDB:5LKM) (PUBMED:30877841)							L	Replication, recombination and repair	MTDISKITLYSGGHKGAEAEFGKLAEAWHIKEVNISFEGHNAERTRGLRLLNREELQRGDVSMEIVSKRMRRTYSRTDKIRKVIQSIFHMVNSGHHVIAVGWILPDNTVKGGTGWGVELAKLFNRPLSVYDQERKGWFSWEDSQWVENTPVITSDTFAGTGTRHLSDDGRQALRDLFIRSFGPAEQN
28693	GC_00002205		Seep_SRB2_Meg22_1214_Bin_60	1762	5	5	1	0	0.983312	0.880743	0.929206											MTDISKITLYSGGHKGAEAEFGKLAEAWHIKEVNISFEGHNAERTRGLRLLNREELQRGDVSMEIVSKRMRRTYSRTDKIRKVIQSIFHMVNSGHHVIAVGWILPEA---GGSSWQNYLT------------------------------------------------GR-----------------
28694	GC_00002205		Seep_SRB2_Meg22_1416_Bin_56	255	5	5	1	0	0.983312	0.880743	0.929206	COG1066	DNA repair protein RadA/Sms, contains AAA+ ATPase domain (Sms) (PDB:5LKM) (PUBMED:30877841)							L	Replication, recombination and repair	MTDISKITLYSGGHKGAEAEFGKLAEAWHIKEVNISFEGHNAERTRGLRLLNREELQRGDVSMEIVSKRMRRTYSRTDKIRKVIQSIFHMVNSGHHVIAVGWILPDNTVKGGTGWGVELAKLFNRPLSVYDQERKGWFSWEDSQWVENTPVITSDTFAGTGTRHLSDDGRQALRDLFIRSFGPAEQN
28695	GC_00002205		Seep_SRB2_Meg22_1618_Bin_149	1007	5	5	1	0	0.983312	0.880743	0.929206	COG1066	DNA repair protein RadA/Sms, contains AAA+ ATPase domain (Sms) (PDB:5LKM) (PUBMED:30877841)							L	Replication, recombination and repair	MTDISKITLYSGGHKGAEAEFGKLAEAWHIKEVNISFEGHNAERTRGLRLLNREELQRGDVSMEIVSKRMRRTYSRTDKIRKVIQSIFHMVNSGHHVIAVGWILPDNTVKGGTGWGVELAKLFNRPLSVYDQERKGWFSWEDSQWVENTPVITSDTFAGTGTRHLSDDGRQALRDLFIRSFGPAEQN
28696	GC_00002205		Seep_SRB2_Meg22_810_Bin_10	2447	5	5	1	0	0.983312	0.880743	0.929206	COG1066	DNA repair protein RadA/Sms, contains AAA+ ATPase domain (Sms) (PDB:5LKM) (PUBMED:30877841)							L	Replication, recombination and repair	MTDISKITLYSGGHKGAEAEFGKLAEAWHIKEVNISFEGHNAERTRGLRLLNREELQRGDVSMEIVSKRMRRTYSRTDKIRKVIQSIFHMVNSGHHVIAVGWILPDNTVKGGTGWGVELAKLFNRPLSVYDQERKGWFSWEDSQWVENTPVITSDTFAGTGTRHLSDDGRQALRDLFIRSFGPAEQN
28697	GC_00002206		FWG174_SeepSRB2	1944	5	5	1	0	0.982979	0.721171	0.831964	COG5428	Predicted antitoxin component YuzE of a toxin-antitoxin system, DUF2283 family (YuzE)			PF10049.10	Protein of unknown function (DUF2283)			V	Defense mechanisms	MELQQTENDMIQTCLNLTANLIKLPVRNIWIDYDKEADVLYLSFRKPQRAKKTVEAGDDILVRTDENEIVGITILNASDR
28698	GC_00002206		Seep_SRB2_Meg22_1012_Bin_335	306	5	5	1	0	0.982979	0.721171	0.831964	COG5428	Predicted antitoxin component YuzE of a toxin-antitoxin system, DUF2283 family (YuzE)							V	Defense mechanisms	MELQQTENDTIRTCLNLTANLIKLPVRNIWIDYDKEADVLYLSFRKP---------------------------------
28699	GC_00002206		Seep_SRB2_Meg22_1214_Bin_60	320	5	5	1	0	0.982979	0.721171	0.831964	COG5428	Predicted antitoxin component YuzE of a toxin-antitoxin system, DUF2283 family (YuzE)							V	Defense mechanisms	MELQQTENDTIRTCLNLTANLIKLPVRNIWIDYDKEADVLYLSFRKP---------------------------------
28700	GC_00002206		Seep_SRB2_Meg22_1618_Bin_149	2569	5	5	1	0	0.982979	0.721171	0.831964	COG5428	Predicted antitoxin component YuzE of a toxin-antitoxin system, DUF2283 family (YuzE)							V	Defense mechanisms	MELQQTENDTIRTCLNLTANLIKLPVRNIWIDYDKEADVLYLSFRKP---------------------------------
28701	GC_00002206		Seep_SRB2_Meg22_810_Bin_10	2275	5	5	1	0	0.982979	0.721171	0.831964	COG5428	Predicted antitoxin component YuzE of a toxin-antitoxin system, DUF2283 family (YuzE)							V	Defense mechanisms	MELQQTENDTIRTCLNLTANLIKLPVRNIWIDYDKEADVLYLSFRKP---------------------------------
28702	GC_00002207		Seep_SRB2_ML8_D	1158	5	5	1	0	0.977273	1	0.988506	COG2026	mRNA-degrading endonuclease RelE, toxin component of the RelBE toxin-antitoxin system (RelE) (PDB:1WMI)			PF05016.16	ParE toxin of type II toxin-antitoxin system, parDE	K06218	mRNA interferase RelE/StbE	V	Defense mechanisms	MEVCFESSFERDLKKIKDRQLLKRVKETIYEVKKAENSGQVRNLSKLIGYKSFYRIRIGDYRIGIDLVQDKIIFTRFLHRKEIYKYFP
28703	GC_00002207		Seep_SRB2_Meg22_1012_Bin_335	308	5	5	1	0	0.977273	1	0.988506	COG2026	mRNA-degrading endonuclease RelE, toxin component of the RelBE toxin-antitoxin system (RelE) (PDB:1WMI)			PF05016.16	ParE toxin of type II toxin-antitoxin system, parDE	K06218	mRNA interferase RelE/StbE	V	Defense mechanisms	MEVCFESSFERDLKKIRDRRLLKRVKETIYEVKRAGNSGEVRNLSKLIGYKSFYRIRIGDYRMGIDLVKDKIIFTRFLHRKEIYKYFP
28704	GC_00002207		Seep_SRB2_Meg22_1214_Bin_60	322	5	5	1	0	0.977273	1	0.988506	COG2026	mRNA-degrading endonuclease RelE, toxin component of the RelBE toxin-antitoxin system (RelE) (PDB:1WMI)			PF05016.16	ParE toxin of type II toxin-antitoxin system, parDE	K06218	mRNA interferase RelE/StbE	V	Defense mechanisms	MEVCFESSFERDLKKIRDRRLLKRVKETIYEVKRAGNSGEVRNLSKLIGYKSFYRIRIGDYRMGIDLVKDKIIFTRFLHRKEIYKYFP
28705	GC_00002207		Seep_SRB2_Meg22_1618_Bin_149	2571	5	5	1	0	0.977273	1	0.988506	COG2026	mRNA-degrading endonuclease RelE, toxin component of the RelBE toxin-antitoxin system (RelE) (PDB:1WMI)			PF05016.16	ParE toxin of type II toxin-antitoxin system, parDE	K06218	mRNA interferase RelE/StbE	V	Defense mechanisms	MEVCFESSFERDLKKIRDRRLLKRVKETIYEVKRAGNSGEVRNLSKLIGYKSFYRIRIGDYRMGIDLVKDKIIFTRFLHRKEIYKYFP
28706	GC_00002207		Seep_SRB2_Meg22_810_Bin_10	2273	5	5	1	0	0.977273	1	0.988506	COG2026	mRNA-degrading endonuclease RelE, toxin component of the RelBE toxin-antitoxin system (RelE) (PDB:1WMI)			PF05016.16	ParE toxin of type II toxin-antitoxin system, parDE	K06218	mRNA interferase RelE/StbE	V	Defense mechanisms	MEVCFESSFERDLKKIRDRRLLKRVKETIYEVKRAGNSGEVRNLSKLIGYKSFYRIRIGDYRMGIDLVKDKIIFTRFLHRKEIYKYFP
28707	GC_00002208		Seep_SRB2_Meg22_1012_Bin_335	2165	5	5	1	0	0.998305	1	0.999152					PF11249.9	Protein of unknown function (DUF3047)					MRKLNYLIIFIMLCFCTICFGNDSHVFFRDDFDTIDSWEPLLFPKIKQHSTYTIEKKEAHYYLKAESKASASGLLLKREFDVYQYPHIRWRWRIENVYKKGNAKDKSGDDYPIRIYVIFKYEPARAGILEKIKYNSAKLFYGEYPPHSSLNYIWANRKHAEKVITSPYTERSKMIPLQKGEENVGIWHNEKVNILQDYRFAFGEDPPAIASLAIMNDSDNTKEHAVSYVDDIEIYK
28708	GC_00002208		Seep_SRB2_Meg22_1214_Bin_60	1729	5	5	1	0	0.998305	1	0.999152					PF11249.9	Protein of unknown function (DUF3047)					MRKLNYLIIFIMLCFCTICFGNDSHVFFRDDFDTIDSWEPLLFPKIKQHSTYTIEKKEAHYYLKAESKASASGLLLKREFDVYQYPHIRWRWRIENVYKKGNAKDKSGDDYPIRIYVIFKYEPARAGILEKIKYNSAKLFYGEYPPHSSLNYIWANRKHAEKVITSPYTERSKMIPLQKGEENVGIWHNEKVNILQDYRFAFGEDPPAIASLAIMNDSDNTKEHAVSYVDDIEIYK
28709	GC_00002208		Seep_SRB2_Meg22_1618_Bin_149	238	5	5	1	0	0.998305	1	0.999152					PF11249.9	Protein of unknown function (DUF3047)					MRKLNYLIIFIMLCFCTICFGNDSHVFFRDDFDTIDSWEPLLFPKIKQHSTYTIEKKEAHYYLKAESKASASGLLLKREFDVYQYPHIRWRWRIENVYKKGNAKDKSGDDYPIRIYVIFKYEPARAGILEKIKYNSAKLFYGEYPPHSSLNYIWANRKHAEKVITSPYTERSKMIPLQKGEENVGIWHNEKVNILQDYRFAFGEDPPAIASLAIMNDSDNTKEHAVSYVDDIEIYK
28710	GC_00002208		Seep_SRB2_Meg22_46_Bin_87	1201	5	5	1	0	0.998305	1	0.999152					PF11249.9	Protein of unknown function (DUF3047)					MRKLNYLIIFIMLCFCTICFGNDSHVFFRDDFDTIDSWEPLLFPKIKQHSTYTIEKKEAHYYLKAESKASASGLLLKREFDVYQYPHIRWRWRIENVYKKGNAKDKSGDDYPIRIYVIFKYEPARAGILEKIKYNSAKLFYGEYPPHSSLNYIWANRKHAEKVITSPYTERSKMIPLQKGEENVGIWHNEKVNILQDYRFAFGEDPPAIASLAIMNDSDNTKEHAVSYVDDIEIYK
28711	GC_00002208		Seep_SRB2_Meg22_810_Bin_10	2481	5	5	1	0	0.998305	1	0.999152					PF11249.9	Protein of unknown function (DUF3047)					MRKLNYLIIFIMLCFCTICFGNDSHVFFRDDFDTIDSWEPLLFPKIKQHSTYTIEKKEAHYYLKAESKASASGLLLKREFDVYQYPHIRWRWRIENVYKKGNAKDKSGDDYPIRIYVIFKYEPARAGILEKIKYNSAKLFYGEYPPHSSLNYIWANRKHTEKVITSPYTERSKMIPLQKGEENVGIWHNEKVNILQDYRFAFGEDPPAIASLAIMNDSDNTKEHAVSYVDDIEIYK
28712	GC_00002209		Seep_SRB2_Meg22_1012_Bin_335	731	5	5	1	0	0.998942	1	0.999471											MYRRTITKVLTILLAGSLVSLQACTQFRAYPEDAPVSSPLLSQLRELKPLPKVHYSWPLPFEKLSHELLYEYVRLTHAASLSGEWCKPEHIDRCVSICKKVNATKPKIQASIAVNYSPWHRRFGKNLPPTDTGPTHKGELAYLKTRMEMIRDQLKKSNEEHDASIAVTAILFDSERFHTRADNPEWNGAITEKYNAVYDIVRIIFPKVRVEWYARGAVQPSASETGWSEFSHFALDEKGESLGCSLYQVPEIEYTRETFRRTARKAVKHGCTRVTPWIALASGYRRTTGPDHDFSLDWNYDLIYSWQLGAEINHPWFGEPVRHQRFAPWHMAEIAIFYPEPMGRVPRWGQHFVAYVRGAHLIKSLPDNDSTNAGKQSE
28713	GC_00002209		Seep_SRB2_Meg22_1214_Bin_60	843	5	5	1	0	0.998942	1	0.999471											MYRRTITKVLTILLAGSLVSLQACTQFRAYPEDAPVSSPLLSQLRELKPLPKVHYSWPLPFEKLSHELLYEYVRLTHAASLSGEWCKPEHIDRCVSICKKVNATKPKIQASIAVNYSPWHRRFGKNLPPTDTGPTHKGELAYLKTRMEMIRDQLKKSNEEHDASIAVTAILFDSERFHTRADNPEWNGAITEKYNAVYDIVRIIFPKVRVEWYARGAVQPSASETGWSEFSHFALDEKGESLGCSLYQVPEIEYTRETFRRTARKAVKHGCTRVTPWIALASGYRRTTGPDHDFSLDWNYDLIYSWQLGAEINHPWFGEPVRHQRFAPWHMAEIAIFYPEPMGRVPRWGQHFVAYVRGAHLIKSLPDNDSTNAGKQSE
28714	GC_00002209		Seep_SRB2_Meg22_1618_Bin_149	1989	5	5	1	0	0.998942	1	0.999471											MYRRTITKVLTILLAGSLVSLQACTQFRAYPEDAPVSSPLLSQLRELKPLPKVHYSWPLPFEKLSHELLYEYVRLTHAASLSGEWCKPEHIDRCVSICKKVNATKPKIQASIAVNYSPWHRRFGKNLPPTDTGPTHKGELAYLKTRMEMIRDQLKKSNEEHDASIAVTAILFDSERFHTRADNPEWNGAITEKYNAVYDIVRIIFPKVRVEWCARGAVQPSASETGWSEFSHFALDEKGESLGCSLYQVPEIEYTRETFRRTARKAVKHGCTRVTPWIALASGYRRTTGPDHDFSLDWNYDLIYSWQLGAEINHPWFGEPVRHQRFAPWHMAEIAIFYPEPMGRVPRWGQHFVAYVRGAHLIKSLPDNDSTNAGKQSE
28715	GC_00002209		Seep_SRB2_Meg22_46_Bin_87	287	5	5	1	0	0.998942	1	0.999471											MYRRTITKVLTILLAGSLVSLQACTQFRAYPEDAPVSSPLLSQLRELKPLPKVHYSWPLPFEKLSHELLYEYVRLTHAASLSGEWCKPEHIDRCVSICKKVNATKPKIQASIAVNYSPWHRRFGKNLPPTDTGPTHKGELAYLKTRMEMIRDQLKKSNEEHDASIAVTAILFDSERFHTRADNPEWNGAITEKYNAVYDIVRIIFPKVRVEWYARGAVQPSASETGWSEFSHFALDEKGESLGCSLYQVPEIEYTRETFRRTARKAVKHGCTRVTPWIALASGYRRTTGPDHDFSLDWNYDLIYSWQLGAEINHPWFGEPVRHQRFAPWHMAEIAIFYPEPMGRVPRWGQHFVAYVRGAHLIKSLPDNDSTNAGKQSE
28716	GC_00002209		Seep_SRB2_Meg22_810_Bin_10	167	5	5	1	0	0.998942	1	0.999471											MYRRTITKVLTILLAGSLVSLQACTQFRAYPEDAPVSSPLLSQLRELKPLPKVHYSWPLPFEKLSHELLYEYVRLTHAASLSGEWCKPEHIDRCVSICKKVNATKPKIQASIAVNYSPWHRRFGKNLPPTDTGPTHKGELAYLKTRMEMIRDQLKKSNEEHDASIAVTAILFDSERFHTRADNPEWNGAITEKYNAVYDIVRIIFPKVRVEWYARGAVQPSASETGWSEFSHFALDEKGESLGCSLYQVPEIEYTRETFRRTARKAVKHGCTRVTPWIALASGYRRTTGPDHDFSLDWNYDLIYSWQLGAEINHPWFGEPVRHQRFAPWHMAEIAIFYPEPMGRVPRWGQHFVAYVRGAHLIKSLPDNDSTNAGKQSE
28717	GC_00002210		Seep_SRB2_Meg22_1012_Bin_255	1748	5	5	1	0	0.994521	1	0.997253											MNFSSRTITQKAGFDQFEATALYCPKCKKAVPVRKHLLLILPEGDKYDYVCVYCDTSLGNKIDKTSGQNAILV
28718	GC_00002210		Seep_SRB2_Meg22_1214_Bin_80	1978	5	5	1	0	0.994521	1	0.997253											MNFSSRTITQKAGFDQFEATALYCPKCKKAVPVRKHLLLILPEGDKYDYVCVYCDTSLGNKIDKTSGQNAILV
28719	GC_00002210		Seep_SRB2_Meg22_1416_Bin_176	1259	5	5	1	0	0.994521	1	0.997253											MNFSSRTITQKAGFDQFEATALYCPKCKKAVPVRKHLLLILPEGDKYDYVCVYCDTSLGNKIDKTSGQNAILV
28720	GC_00002210		Seep_SRB2_Meg22_1618_Bin_165	1802	5	5	1	0	0.994521	1	0.997253											MNFSSRTITQKAGFDQFEATALYCPKCKKAVPVRKHLLLILPEGDKYDYVCVYCDTSLGNKIDKTSGQNAILV
28721	GC_00002210		UBA3076_sp003194485	1084	5	5	1	0	0.994521	1	0.997253											MNFSSRTITQKAGFDQFEATALYCPKCKKAVPVRKHLLLILPEGDKYDYVCVYCGTSLGNKIDKTSGQNAILV
28722	GC_00002211		Seep_SRB2_Meg19_1012_Bin_14	909	5	5	1	0	0.944706	0.973806	0.959035	COG0840	Methyl-accepting chemotaxis protein (MCP) (Tar) (PDB:1QU7)			PF00015.22	Methyl-accepting chemotaxis protein (MCP) signalling domain	K03406	methyl-accepting chemotaxis protein	T	Signal transduction mechanisms	MFNNLKLGTRIVSGFAIMLVLLIVMAFVGYNNINQCGKVFDDYIALTNRQDLTDEKMVKSSRELMALGDKLRSEQKELMQSRISAANSITLIVTLAGIVLGSLLAFFITRSIIKTINHVVDGLSDGSDQVAAGSGQVSSTSQSLAEGAAEQASSIEETSSALEEMTSMTKQNADNAGQANALMKETNQVVGKANDSMSGLIRSMEEISKASDETSKIIKTIDEIAFQTNLLALNASVEAARAGEHGAGFAVVAEEVRNLAMRSAKAAQNTSGLIEGTIKSVKDGSRLLAGTNEDFSKVGQSVSKADELVGEIAAASDEQSQDIDQINRAVAEMDKVIQQSAANAEESASVSEEMKAQAEHMKSFVGDLVALVGEKGDRSGARSRQYGV----KALGRKALEASVGRAKNKAVDAHGAKEVRSGEIIPMDDGDFKDF
28723	GC_00002211		Seep_SRB2_Meg22_1214_Bin_60	1570	5	5	1	0	0.944706	0.973806	0.959035	COG0840	Methyl-accepting chemotaxis protein (MCP) (Tar) (PDB:1QU7)			PF00015.22	Methyl-accepting chemotaxis protein (MCP) signalling domain	K03406	methyl-accepting chemotaxis protein	T	Signal transduction mechanisms	MFNNLKLGTRIVSGFAIMLVLLIVMAFVGYNNINQCGKVFDDYIALTNRQDLTDEKMVKSSRELMALGDKLRSEQKELMQSRISAANSITLIVTLAGIVLGSLLAFFITRSIIKTINHVVDGLSDGSDQVAAGSGQVSSTSQSLAEGAAEQASSIEETSSALEEMTSMTKQNADNAGQANALMKETNQVVGKANDSMSGLIRSMEEISKASDETSKIIKTIDEIAFQTNLLALNASVEAARAGEHGAGFAVVAEEVRNLAMRSAKAAQNTSGLIEGTIKSVKDGSRLLAGTNEDFSKVGQSVSKADELVGEIAAASDEQSQDIDQINRAVAEMDKVIQQSAANAEESASVSEEMKAQAEHMKSFVGDLVALVGEKGDRSGARSRQYGV----KALGRKALEASVGRAKNKAVDAHGAKEVRSGEIIPMDDGDFKDF
28724	GC_00002211		Seep_SRB2_Meg22_46_Bin_87	606	5	5	1	0	0.944706	0.973806	0.959035	COG0840	Methyl-accepting chemotaxis protein (MCP) (Tar) (PDB:1QU7)			PF00015.22	Methyl-accepting chemotaxis protein (MCP) signalling domain	K03406	methyl-accepting chemotaxis protein	T	Signal transduction mechanisms	MFNNLKLGTRIVSGFAIMLVLLIVMAFVGYNNINQCGKVFDDYIALTNRQDLTDEKMVKSSRELMALGDKLRSEQKELMQSRISAANSITLIVTLAGIVLGSLLAFFITRSIIKTINHVVDGLSDGSDQVAAGSGQVSSTSQSLAEGAAEQASSIEETSSALEEMTSMTKQNADNAGQANALMKETNQVVGKANDSMSGLIRSMEEISKASDETSKIIKTIDEIAFQTNLLALNASVEAARAGEHGAGFAVVAEEVRNLAMRSAKAAQNTSGLIEGTIKSVKDGSRLLAGTNEDFSKVGQSVSKADELVGEIAAASDEQSQDIDQINRAVAEMDKVIQQSAANAEESASVSEEMKAQAEHMKSFVGDLVALVGEKGDRSGARSRQYGV----KALGRKALEASVGRAKNKAVDAHGAKEVRSGEIIPMDDGDFKDF
28725	GC_00002211		Seep_SRB2_Meg22_810_Bin_10	1386	5	5	1	0	0.944706	0.973806	0.959035	COG0840	Methyl-accepting chemotaxis protein (MCP) (Tar) (PDB:1QU7)			PF00015.22	Methyl-accepting chemotaxis protein (MCP) signalling domain	K03406	methyl-accepting chemotaxis protein	T	Signal transduction mechanisms	MFNNLKLGTRIVSGFAIMLVLLIVMAFVGYNNINQCGKVFDDYIALTNRQDLTDEKMVKSSRELMALGDKLRSEQKELMQSRISAANSITLIVTLAGIVLGSLLAFFITRSIIKTINHVVDGLSDGSDQVAAGSGQVSSTSQSLAEGAAEQASSIEETSSALEEMTSMTKQNADNAGQANALMKETNQVVGKANDSMSGLIRSMEEISKASDETSKIIKTIDEIAFQTNLLALNASVEAARAGEHGAGFAVVAEEVRNLAMRSAKAAQNTSGLIEGTIKSVKDGSRLLAGTNEDFSKVGQSVSKADELVGEIAAASDEQSQDIDQINRAVAEMDKVIQQSAANAEESASVSEEMKAQAEHMKSFVGDLVALVGEKGDRSGARSRQYGV----KALGRKALEASVGRAKNKAVDAHGAKEVRSGEIIPMDDGDFKDF
28726	GC_00002211		UBA3076_sp003194485	1863	5	5	1	0	0.944706	0.973806	0.959035	COG0840	Methyl-accepting chemotaxis protein (MCP) (Tar) (PDB:1QU7)			PF00015.22	Methyl-accepting chemotaxis protein (MCP) signalling domain	K03406	methyl-accepting chemotaxis protein	T	Signal transduction mechanisms	-----------------MLVLLIIVAFVGYNNINQCGKAFDNYVSLTNRQDLAGEEMVKGARGLLALGDKLRSEQEELIHSRITAANSIMLIGTLIGIILGSMLAFFITRSITKPINRVVDGLSDGSDQVAAASGQVSSASQSLAEGAAEQASSIEETSSSLEEMTSMTKQNADNAGQANALMKETTQIVGKANDSMSELTRSMEEISRASEETSKIIKTIDEIAFQTNLLALNAAVEAARAGEHGAGFAVVAEEVRNLAMRSAEAAKNTSDLIEGTIKSVKDGSGLVARTNEAFAEVVQSVSKANELVGEIAAASNEQSQGIDQINRAVAEMDKVIQQNAANAEESASASEELNAQAEQMKAFVGDLMALVGGNGNGTG--RRQPGVMKKTKTIGKKVLEASVGKVKNKAVAAHGAEEVRPEGVISMDDGDFRDF
28727	GC_00002212		Seep_SRB2_Meg19_1012_Bin_14	1638	5	5	1	0	0.996262	1	0.998127					PF15723.6	Motility quorum-sensing regulator, toxin of MqsA					MMIIMRNKPYYSKKQICNFISSGKLDITEPARKSAKSVFGWSINDIKKAILALPQKYCYKSEQRYNNPKIWVDYYRAPGIMGENIYTHFYVDDGMLIIDSFKEIYKI
28728	GC_00002212		Seep_SRB2_Meg22_1012_Bin_335	438	5	5	1	0	0.996262	1	0.998127					PF15723.6	Motility quorum-sensing regulator, toxin of MqsA					MMIIMRNKPYYSKKQICNFISSGKLDITEPARKSAKSVFGWSINDIKKAILALPQKYCYKSEQRYNNPKIWVDYYRAPGIMGENIYTHFYVDDGMLIIDSFKEIYKI
28729	GC_00002212		Seep_SRB2_Meg22_1214_Bin_60	2129	5	5	1	0	0.996262	1	0.998127					PF15723.6	Motility quorum-sensing regulator, toxin of MqsA					MMIIMRNKPYYSKKQICNFISSGKLDITEPARKSAKSVFGWSINDIKKAILALPQKYCYKSEQRYNNPKIWVDYYRAPGIMGENIYTHFYVDDGMLIIDSFKEIYKI
28730	GC_00002212		Seep_SRB2_Meg22_1618_Bin_149	872	5	5	1	0	0.996262	1	0.998127					PF15723.6	Motility quorum-sensing regulator, toxin of MqsA					MMIIMRNKPYYSKKQICNFISSGKLDITEPARKSAKSVFGWSINDIKKAILALSQKYCYKSEQRYNNPKIWVDYYRAPGIMGENIYTHFYVDDGMLIIDSFKEIYKI
28731	GC_00002212		Seep_SRB2_Meg22_46_Bin_87	2051	5	5	1	0	0.996262	1	0.998127					PF15723.6	Motility quorum-sensing regulator, toxin of MqsA					MMIIMRNKPYYSKKQICNFISSGKLDITEPARKSAKSVFGWSINDIKKAILALPQKYCYKSEQRYNNPKIWVDYYRAPGIMGENIYTHFYVDDGMLIIDSFKEIYKI
28732	GC_00002213		Seep_SRB2_Meg22_1012_Bin_335	1242	5	5	1	0	0.999658	1	0.999829	COG0463|COG2120	Glycosyltransferase involved in cell wall bisynthesis (WcaA) (PDB:5MLZ)|N-acetylglucosaminyl deacetylase, LmbE family (LmbE) (PDB:1Q74)			PF00535.27	Glycosyl transferase family 2	K20444	O-antigen biosynthesis protein [EC:2.4.1.-]	M|G	Cell wall/membrane/envelope biogenesis|Carbohydrate transport and metabolism	MLQEKDIIPYTPSDIPSGPYLIFAPHPDDETIGMGGTIARATRAGLAVYVVVLTDGQCAGNPKKRRQEAKDASQVLGLTDIDFWGLPDRELHKINDIESRLSVVLESVKPNIVFLPSLQEFHPDHRAATSKIWSILQKLDYSGQLWTYEIARQAEANRLINITEVIPVKQQAMRCYKSQLALNNYEAVTLGLNQARTLTLQEGITHAEAFFKHDGWQNSCPYTASLTRVKSYWRSGSMATDFPLVSVIIRTKDRPRLLREALTSVAEQTYPNIEAVVVNDGGQDVESVVRDFRGVLAKIQYVQHEVNRGRPAAANTGIQKAEGEWICFLDDDDLYTPLAVEFLVASATEDFSSIVYGQVEARSFRSDGSPDSERYTLLFAQPFDRELLLCCNYIPFNAIICHRSVFDAVGLLDETLSLFEDWDFFLRASERYEFKYIPELIGEYRTFYSSTISGNRFSQEHNMEVQDRIWDRHWDKITSVAIRKYTDYLVHLHVSAMERQLYTIKGEQEDHHRKDLSVRDALLRDNESRIEKLSKELTEITTSRDALLRDNEPRIEKLSKELTEITAAHCETEDLLQRILGSVSWRITAPLRFVRASANKFSARGLAYRTARNLPLPITLRNRLRGFYYQHLAAKPSRHMVKTNTARPLVSVLIPVYNHAVYLRKCISSIFAQTYSNFEVIIIDDASTDPSVKAILDDYKDKPRCKVLYNSSNMGISKTQNRGLMESQGTHIAFVDCDDFLGPEALETVVSMWRPETRYAYSDRIYVNEQDEEAGRVSFSELPREDYLREQLDGKMYTSHLKMIHRDVFAKAGLFDSRFDAAQDYDFLMRAAFHFPSSSFLHVPRFIYFHRWHKQQETVQRESKQQRAVELINAETRKRMAIRDGSWDKMLTFLVLSYGKEDQTLQCIQSIKKTVKVPHEIILWDNGSRPETVNFLKRYVEPIEGVRIFYSEKNFGPAAGRMKALAHVRGDYIMSLDNDIELCDGWLEEIIVRAEEDPEIGAVCCRVAFPNGSLQFTGGKTRQQGLRLSMELYDQGKSIDDLSTLQRRELDWLPIGATLYKGDLPLKPGYPNVFEDIAVSFGLKEKGRKLVNSPASFAIHHHIMFDHRRSSKETDYLAFRYDPRRMLQSVKSFYECYGLIIDDEYVLSVNGLIGKPDDQILQAFRGLGN
28733	GC_00002213		Seep_SRB2_Meg22_1214_Bin_60	1816	5	5	1	0	0.999658	1	0.999829	COG0463|COG2120	Glycosyltransferase involved in cell wall bisynthesis (WcaA) (PDB:5MLZ)|N-acetylglucosaminyl deacetylase, LmbE family (LmbE) (PDB:1Q74)			PF00535.27	Glycosyl transferase family 2	K20444	O-antigen biosynthesis protein [EC:2.4.1.-]	M|G	Cell wall/membrane/envelope biogenesis|Carbohydrate transport and metabolism	MLQEKDIIPYTPSDIPSGPYLIFAPHPDDETIGMGGTIARATRAGLAVYVVVLTDGQCAGNPKKRRQEAKDASQVLGLTDIDFWGLPDRELHKINDIESRLSVVLESVKPNIVFLPSLQEFHPDHRAATSKIWSILQKLDYSGQLWTYEIARQAEANRLINITEVIPVKQQAMRCYKSQLALNNYEAVTLGLNQARTLTLQEGITHAEAFFKHDGWQNSCPYTASLTRVKSYWRSGSMATDFPLVSVIIRTKDRPRLLREALTSVAEQTYPNIEAVVVNDGGQDVESVVRDFRGVLAKIQYVQHEVNRGRPAAANTGIQKAEGEWICFLDDDDLYTPLAVEFLVASATEDFSSIVYGQVEARSFRSDGSPDSERYTLLFAQPFDRELLLCCNYIPFNAIICHRSVFDAVGLLDETLSLFEDWDFFLRASERYEFKYIPELIGEYRTFYSSTISGNRFSQEHNMEVQDRIWDRHWDKITSVAIRKYTDYLVHLHVSAMERQLYTIKGEQEDHHRKDLSVRDALLRDNESRIEKLSKELTEITTSRDALLRDNEPRIEKLSKELTEITAAHCETEDLLQRILGSVSWRITAPLRFVRASANKFSARGLAYRTARNLPLPITLRNRLRGFYYQHLAAKPSRHMVKTNTARPLVSVLIPVYNHAVYLRKCISSIFAQTYSNFEVIIIDDASTDPSVKAILDDYKDKPRCKVLYNSSNMGISKTQNRGLMESQGTHIAFVDCDDFLGPEALETVVSMWRPETRYAYSDRIYVNEQDEEAGRVSFSELPREDYLREQLDGKMYTSHLKMIHRDVFAKAGLFDSRFDAAQDYDFLMRAAFHFPSSSFLHVPRFIYFHRWHKQQETVQRESKQQRAVELINAETRKRMAIRDGSWDKMLTFLVLSYGKEDQTLQCIQSIKKTVKVPHEIILWDNGSRPETVNFLKRYVEPIEGVRIFYSEKNFGPAAGRMKALAHVRGDYIMSLDNDIELCDGWLEEIIVRAEEDPEIGAVCCRVAFPNGSLQFTGGKTRQQGLRLSMELYDQGKSIDDLSTLQRRELDWLPIGATLYKGDLPLKPGYPNVFEDIAVSFGLKEKGRKLVNSPASFAIHHHIMFDHRRSSKETDYLAFRYDPRRMLQSVKSFYECYGLIIDDEYVLSVNGLIGKPDDQILQAFRGLGN
28734	GC_00002213		Seep_SRB2_Meg22_1416_Bin_56	2691	5	5	1	0	0.999658	1	0.999829	COG0463|COG2120	Glycosyltransferase involved in cell wall bisynthesis (WcaA) (PDB:5MLZ)|N-acetylglucosaminyl deacetylase, LmbE family (LmbE) (PDB:1Q74)			PF00535.27	Glycosyl transferase family 2	K20444	O-antigen biosynthesis protein [EC:2.4.1.-]	M|G	Cell wall/membrane/envelope biogenesis|Carbohydrate transport and metabolism	MLQEKDIIPYTPSDIPSGPYLIFAPHPDDETIGMGGTIARATRAGLAVYVVVLTDGQCAGNPKKRRQEAKDASQVLGLTDIDFWGLPDRELHKINDIESRLSVVLESVKPNIVFLPSLQEFHPDHRAATSKIWSILQKLDYSGQLWTYEIARQAEANRLINITEVIPVKQQAMRCYKSQLALNNYEAVTLGLNQARTLTLQEGITHAEAFFKHDGWQNSCPYTASLTRVKSYWRSGSMATDFPLVSVIIRTKDRPRLLREALTSVAEQTYPNIEAVVVNDGGQDVESVVRDFRGVLAKIQYVQHEVNRGRPAAANTGIQKAEGEWICFLDDDDLYTPLAVEFLVASATEDFSSIVYGQVEARSFRSNGSPDSERYTLLFAQPFDRELLLCCNYIPFNAIICHRSVFDAVGLLDETLSLFEDWDFFLRASERYEFKYIPELIGEYRTFYSSTISGNRFSQEHNMEVQDRIWDRHWDKITSVAIRKYTDYLVHLHVSAMERQLYTIKGEQEDHHRKDLSVRDALLRDNESRIEKLSKELTEITTSRDALLRDNEPRIEKLSKELTEITAAHCETEDLLQRILGSVSWRITAPLRFVRASANKFSARGLAYRTARNLPLPITLRNRLRGFYYQHLAAKPSRHMVKTNTARPLVSVLIPVYNHAVYLRKCISSIFAQTYSNFEVIIIDDASTDPSVKAILDDYKDKPRCKVLYNSSNMGISKTQNRGLMESQGTHIAFVDCDDFLGPEALETVVSMWRPETRYAYSDRIYVNEQDEEAGRVSFSELPREDYLREQLDGKMYTSHLKMIHRDVFAKAGLFDSRFDAAQDYDFLMRAAFHFPSSSFLHVPRFIYFHRWHKQQETVQRESKQQRAVELINAETRKRMAIRDGSWDKMLTFLVLSYGKEDQTLQCIQSIKKTVKVPHEIILWDNGSRPETVNFLKRYVEPIEGVRIFYSEKNFGPAAGRMKALAHVRGDYIMSLDNDIELCDGWLEEIIVRAEEDPEIGAVCCRVAFPNGSLQFTGGKTRQQGLRLSMELYDQGKSIDDLSTLQRRELDWLPIGATLYKGDLPLKPGYPNVFEDIAVSFGLKEKGRKLVNSPASFAIHHHIMFDHRRSSKETDYLAFRYDPRRMLQSVKSFYECYGLIIDDEYVLSVNGLIGKPDDQILQAFRGLGN
28735	GC_00002213		Seep_SRB2_Meg22_1618_Bin_149	274	5	5	1	0	0.999658	1	0.999829	COG0463|COG2120	Glycosyltransferase involved in cell wall bisynthesis (WcaA) (PDB:5MLZ)|N-acetylglucosaminyl deacetylase, LmbE family (LmbE) (PDB:1Q74)			PF00535.27	Glycosyl transferase family 2	K20444	O-antigen biosynthesis protein [EC:2.4.1.-]	M|G	Cell wall/membrane/envelope biogenesis|Carbohydrate transport and metabolism	MLQEKDIIPYTPSDIPSGPYLIFAPHPDDETIGMGGTIARATRAGLAVYVVVLTDGQCAGNPKKRRQEAKDASQVLGLTDIDFWGLPDRELHKINDIESRLSVVLESVKPNIVFLPSLQEFHPDHRAATSKIWSILQKLDYSGQLWTYEIARQAEANRLINITEVIPVKQQAMRCYKSQLALNNYEAVTLGLNQARTLTLQEGITHAEAFFKHDGWQNSCPYTASLTRVKSYWRSGSMATDFPLVSVIIRTKDRPRLLREALTSVAEQTYPNIEAVVVNDGGQDVESVVRDFRGVLAKIQYVQHEVNRGRPAAANTGIQKAEGEWICFLDDDDLYTPLAVEFLVASATEDFSSIVYGQVEARSFRSDGSPDSERYTLLFAQPFDRELLLCCNYIPFNAIICHRSVFDAVGLLDETLSLFEDWDFFLRASERYEFKYIPELIGEYRTFYSSTISGNRFSQEHNMEVQDRIWDRHWDKITSVAIRKYTDYLVHLHVSAMERQLYTIKGEQEDHHRKDLSVRDALLRDNESRIEKLSKELTEITTSRDALLRDNEPRIEKLSKELTEITAAHCETEDLLQRILGSVSWRITAPLRFVRASANKFSARGLAYRTARNLPLPITLRNRLRGFYYQHLAAKPSRHMVKTNTARPLVSVLIPVYNHAVYLRKCISSIFAQTYSNFEVIIIDDASTDPSVKAILDDYKDKPRCKVLYNSSNMGISKTQNRGLMESQGTHIAFVDCDDFLGPEALETVVSMWRPETRYAYSDRIYVNEQDEEAGRVSFSELPREDYLREQLDGKMYTSHLKMIHRDVFAKAGLFDSRFDAAQDYDFLMRAAFHFPSSSFLHVPRFIYFHRWHKQQETVQRESKQQRAVELINAETRKRMAIRDGSWDKMLTFLVLSYGKEDQTLQCIQSIKKTVKVPHEIILWDNGSRPETVNFLKRYVEPIEGVRIFYSEKNFGPAAGRMKALAHVRGDYIMSLDNDIELCDGWLEEIIVRAEEDPEIGAVCCRVAFPNGSLQFTGGKTRQQGLRLSMELYDQGKSIDDLSTLQRRELDWLPIGATLYKGDLPLKPGYPNVFEDIAVSFGLKEKGRKLVNSPASFAIHHHIMFDHRRSSKETDYLAFRYDPRRMLQSVKSFYECYGLIIDDEYVLSVNGLIGKPDDQILQAFRGLGN
28736	GC_00002213		Seep_SRB2_Meg22_810_Bin_10	2241	5	5	1	0	0.999658	1	0.999829	COG0463|COG2120	Glycosyltransferase involved in cell wall bisynthesis (WcaA) (PDB:5MLZ)|N-acetylglucosaminyl deacetylase, LmbE family (LmbE) (PDB:1Q74)			PF00535.27	Glycosyl transferase family 2	K20444	O-antigen biosynthesis protein [EC:2.4.1.-]	M|G	Cell wall/membrane/envelope biogenesis|Carbohydrate transport and metabolism	MLQEKDIIPYTPSDIPSGPYLIFAPHPDDETIGMGGTIARATRAGLAVYVVVLTDGQCAGNPKKRRQEAKDASQVLGLTDIDFWGLPDRELHKINDIESRLSVVLESVKPNIVFLPSLQEFHPDHRAATSKIWSILQKLDYSGQLWTYEIARQAEANRLINITEVIPVKQQAMRCYKSQLALNNYEAVTLGLNQARTLTLQEGITHAEAFFKHDGWQNSCPYTASLTRVKSYWRSGSMATDFPLVSVIIRTKDRPRLLREALTSVAEQTYPNIEAVVVNDGGQDVESVVRDFRGVLAKIQYVQHEVNRGRPAAANTGIQKAEGEWICFLDDDDLYTPLAVEFLVASATEDFSSIVYGQVEARSFRSDGSPDSERYTLLFAQPFDRELLLCCNYIPFNAIICHRSVFDAVGLLDETLSLFEDWDFFLRASERYEFKYIPELIGEYRTFYSSTISGNRFSQEHNMEVQDRIWDRHWDKITSVAIRKYTDYLVHLHVSAMERQLYTIKGEQEDHHRKDLSVRDALLRDNESRIEKLSKELTEITTSRDALLRDNEPRIEKLSKELTEITAAHCETEDLLQRILGSVSWRITAPLRFVRASANKFSARGLAYRTARNLPLPITLRNRLRGFYYQHLAAKPSRHMVKTNTARPLVSVLIPVYNHAVYLRKCISSIFAQTYSNFEVIIIDDASTDPSVKAILDDYKDKPRCKVLYNSSNMGISKTQNRGLMESQGTHIAFVDCDDFLGPEALETVVSMWRPETRYAYSDRIYVNEQDEEAGRVSFSELPREDYLREQLDGKMYTSHLKMIHRDVFAKAGLFDSRFDAAQDYDFLMRAAFHFPSSSFLHVPRFIYFHRWHKQQETVQRESKQQRAVELINAETRKRMAIRDGSWDKMLTFLVLSYGKEDQTLQCIQSIKKTVKVPHEIILWDNGSRPETVNFLKRYVEPIEGVRIFYSEKNFGPAAGRMKALAHVRGDYIMSLDNDIELCDGWLEEIIVRAEEDPEIGAVCCRVAFPNGSLQFTGGKTRQQGLRLSMELYDQGKSIDDLSTLQRRELDWLPIGATLYKGDLPLKPGYPNVFEDIAVSFGLKEKGRKLVNSPASFAIHHHIMFDHRRSSKETDYLAFRYDPRRMLQSVKSFYECYGLIIDDEYVLSVNGLIGKPDDQILQAFRGLGN
28737	GC_00002214		Seep_SRB2_Meg22_1012_Bin_255	593	5	5	1	0	0.998033	0.86963	0.929418											MLRVYTKTASTDHDQLGLIHLERLFCDPAVGDRIILKKVGKDLVVVTVELKVGKDQIFPTMPSELQELALNFQEILFLTWS
28738	GC_00002214		Seep_SRB2_Meg22_1214_Bin_80	544	5	5	1	0	0.998033	0.86963	0.929418											MLRVYTKTASTDHDQLGLIHLERLFCDPAVGDRIILKKVGKDLVVVTVELKVGKDQIFPTMPSELQELALNFQEILFLTWS
28739	GC_00002214		Seep_SRB2_Meg22_1416_Bin_176	78	5	5	1	0	0.998033	0.86963	0.929418											MLRVYTKTASTDHDQLGLIHLERLFCDPAVGDRIILKKVGKDLVVVTVELKVGKDQIFPTMPSELQELALNFQEILFLTWS
28740	GC_00002214		Seep_SRB2_Meg22_1618_Bin_165	1277	5	5	1	0	0.998033	0.86963	0.929418											MLRVYTKTASTDHDQLGLIHLERLFCDPAVGDRIILKKVGKDLVVVTVELKVGKDQIFPTMPSELQELALNFQEILFLTWS
28741	GC_00002214		UBA3076_sp003194485	2011	5	5	1	0	0.998033	0.86963	0.929418											#NAME?
28742	GC_00002215		Seep_SRB2_Meg22_1012_Bin_255	118	5	5	1	0	0.996541	0.995314	0.995927	COG4536	Mg2+ and Co2+ transporter CorB, contains DUF21, CBS pair, and CorC-HlyC domains (CorB) (PUBMED:1779764)			PF01595.21	Cyclin M transmembrane N-terminal domain	K03699	putative hemolysin	P	Inorganic ion transport and metabolism	MTLDLILLVICILGAGFAAGAEIALVSASRIRLRHMASEGLRGATRALSLLDRKERFLAVTLIATNVFHISGGAIATVTLEQRLGSIGPILATVMMTSLLLVISEIVPKAYFLHHADRVLVKTCVFWRILSWVLAPIAIPVDLFAAGMLRLFGSRGKSAYAATREEIKLIVEESGEGGGLQQYQQEMLESTLDYATTTVREVMMPISEVALLPESASTDELLDLVREQGHTRIPVYRERIDQIVGLVNVFDVFYDRQGKQFIRSYMRPARLVPETKQIDELFVEMQQERENLAVVVNEFGACFGIVTIEDIIEEIFGELVDEHEDLTPEILEKGPGRFFVDGMTDIDDLRDETGIEIAKEGFETVGGYVLHCLGRIPKEGETFTCGDLTVRVLKADRYRVKAVELIRKANEHRTSNVEWEKM--KK
28743	GC_00002215		Seep_SRB2_Meg22_1214_Bin_80	1089	5	5	1	0	0.996541	0.995314	0.995927	COG4536	Mg2+ and Co2+ transporter CorB, contains DUF21, CBS pair, and CorC-HlyC domains (CorB) (PUBMED:1779764)			PF01595.21	Cyclin M transmembrane N-terminal domain	K03699	putative hemolysin	P	Inorganic ion transport and metabolism	MTLDLILLVICILGAGFAAGAEIALVSASRIRLRHMASEGLRGATRALSLLDRKERFLAVTLIATNVFHISGGAIATVTLEQRLGSIGPILATVMMTSLLLVISEIVPKAYFLHHADRVLVKTCVFWRILSWVLAPIAIPVDLFAAGMLRLFGSRGKSAYAATREEIKLIVEESGEGGGLQQYQQEMLESTLDYATTTVREVMMPISEVALLPESASTDELLDLVREQGHTRIPVYRERIDQIVGLVNVFDVFYDRQGKQFIRSYMRPARLVPETKQIDELFVEMQQERENLAVVVNEFGACFGIVTIEDIIEEIFGELVDEHEDLTPEILEKGPGRFFVDGMTDIDDLRDETGIEIAKEGFETVGGYVLHCLGRIPKEGETFTCGDLTVRVLKADRYRVKAVELIRKANEHRTSNVEWEKM--KK
28744	GC_00002215		Seep_SRB2_Meg22_1416_Bin_176	512	5	5	1	0	0.996541	0.995314	0.995927	COG4536	Mg2+ and Co2+ transporter CorB, contains DUF21, CBS pair, and CorC-HlyC domains (CorB) (PUBMED:1779764)			PF01595.21	Cyclin M transmembrane N-terminal domain	K03699	putative hemolysin	P	Inorganic ion transport and metabolism	MTLDLILLVICILGAGFAAGAEIALVSASRIRLRHMASEGLRGATRALSLLDRKERFLAVTLIATNVFHISGGAIATVTLEQRLGSIGPILATVMMTSLLLVISEIVPKAYFLHHADRVLVKTCVFWRILSWVLAPIAIPVDLFAAGMLRLFGSRGKSAYAATREEIKLIVEESGEGGGLQQYQQEMLESTLDYATTTVREVMMPISEVALLPESASTDELLDLVREQGHTRIPVYRERIDQIVGLVNVFDVFYDRQGKQFIRSYMRPARLVPETKQIDELFVEMQQERENLAVVVNEFGACFGIVTIEDIIEEIFGELVDEHEDLTPEILEKGPGRFFVDGMTDIDDLRDETGIEIAKEGFETVGGYVLHCLGRIPKEGETFTCGDLTVRVLKADRYRVKAVELIRKANEHRTSNVEWEKM--KK
28745	GC_00002215		Seep_SRB2_Meg22_1618_Bin_165	345	5	5	1	0	0.996541	0.995314	0.995927	COG4536	Mg2+ and Co2+ transporter CorB, contains DUF21, CBS pair, and CorC-HlyC domains (CorB) (PUBMED:1779764)			PF01595.21	Cyclin M transmembrane N-terminal domain	K03699	putative hemolysin	P	Inorganic ion transport and metabolism	MTLDLILLVICILGAGFAAGAEIALVSASRIRLRHMASEGLRGATRALSLLDRKERFLAVTLIATNVFHISGGAIATVTLEQRLGSIGPILATVMMTSLLLVISEIVPKAYFLHHADRVLVKTCVFWRILSWVLAPIAIPVDLFAAGMLRLFGSRGKSAYAATREEIKLIVEESGEGGGLQQYQQEMLESTLDYATTTVREVMMPISEVALLPESASTDELLDLVREQGHTRIPVYRERIDQIVGLVNVFDVFYDRQGKQFIRSYMRPARLVPETKQIDELFVEMQQERENLAVVVNEFGACFGIVTIEDIIEEIFGELVDEHEDLTPEILEKGPGRFFVDGMTDIDDLRDETGIEIAKEGFETVGGYVLHCLGRIPKEGETFTCGDLTVRVLKADRYRVKAVELIRKANEHRTSNVEWEKM--KK
28746	GC_00002215		UBA3076_sp003194485	1421	5	5	1	0	0.996541	0.995314	0.995927	COG4536	Mg2+ and Co2+ transporter CorB, contains DUF21, CBS pair, and CorC-HlyC domains (CorB) (PUBMED:1779764)			PF01595.21	Cyclin M transmembrane N-terminal domain	K03699	putative hemolysin	P	Inorganic ion transport and metabolism	MTLDLILLVICILGAGFAAGAEIALVSASRIRLRHMASEGLRGATRALSLLDRKERFLAVTLIATNVFHISGGAIATVTLEQRLGSIGPILATVMMTSLLLVISEIVPKAYFLHHADRVLVKTCVFWRILSWVLAPIAIPVDLFAAGMLRLFGSRGKSAYAATREEIKLIVEESGEGGGLQQYQQEMLESTLDYATTTVREVMMPISEVALLPESASTDELLDLVREQGHTRIPVYRERIDQIVGLVNVFDVFYDRQGKQFIRSYMRPARLVPETKQIDELFVEMQQERENLAVVVNEFGACFGIVTIEDIIEEIFGELVDEHEDLTPEILEKGPGRFFVDGMTDIDDLRDETGIEIAKEGFETVGGYVLHCLGRIPKEGETFTCGDLTVRVLKADRYRVKAVELIRKANEHRTSNVEHRTLNGKR
28747	GC_00002216		Seep_SRB2_Meg19_1012_Bin_14	1390	5	5	1	0	0.998198	1	0.999098	COG1541	Phenylacetate-coenzyme A ligase PaaK, adenylate-forming domain family (PaaK) (PDB:2Y4O)					K01912	phenylacetate-CoA ligase [EC:6.2.1.30]	H	Coenzyme transport and metabolism	MKLRELFLFKPYFEKKRLLKKTEFLSAEELRELQKLYLHRVLKHALINIPYYRDRISVGFAQYDIDPLDLIKKFPIIDKNIVRKQINQFVCGPKIRRLKATTGGSTGQLFVFYMDRFRTRQMEKAFIFDMWSRVGYKFGDPIFNLRGRTPQKDKFTYHDRLFNAYYASSFNLKLATIEKYVKAIDQIEPCYLHGYSSTMYQLASLMEKAGLRFRNALRAVFCGSEKLFPYQQELIEKVFSCRVYSWYGHSECLALGGECEHSRSLHFYPQYGYVEMIPTGIKNASGKEIYEIVATGFNNYVMPLIRYRTGDYAVLSDENKCSCGRNYLLVDEVVGREQEFVVDVQGELVSATLLIFGQHLPVFAGLDGLYLKQKKPGKITIFMKKNVAFNDDDFSEMKSKITDLLGDRFEVIYEFTDKIPRSSIGKARLVKRDLDINQFFHKIS
28748	GC_00002216		Seep_SRB2_Meg22_1012_Bin_335	1600	5	5	1	0	0.998198	1	0.999098	COG1541	Phenylacetate-coenzyme A ligase PaaK, adenylate-forming domain family (PaaK) (PDB:2Y4O)					K01912	phenylacetate-CoA ligase [EC:6.2.1.30]	H	Coenzyme transport and metabolism	MKLRELFLFKPYFEKKRLLKKTEFLSAEELRELQKLYLHRVLKHALINIPYYRDRISVGFAQYDIDPLDLIKKFPIIDKNIVRKQINQFVCGPKIRRLKATTGGSTGQLFVFYMDRFRTRQMEKAFIFDMWSRVGYKFGDPIFNLRGRTPQKDKFTYHDRLFNAYYASSFNLKLATIEKYVKAIDQIEPCYLHGYSSTMYQLASLMEKAGLRFRNALRAVFCGSEKLFPYQQELIEKVFSCRVYSWYGHSECLALGGECEHSRSLHFYPQYGYVEMIPTGIKNASGKEIYEIVATGFNNYVMPLIRYRTGDYAVLSDENKCSCGRNYLLVDEVVGREQEFVVDVQGELVSATLLIFGQHLPVFAGLDGLYLKQKKPGKITIFMKKNVAFNDDDFSEMKSKITDLLGDRFEVIYEFTDKIPRSSIGKARLVKRDLDINQFFHKIS
28749	GC_00002216		Seep_SRB2_Meg22_1214_Bin_60	1908	5	5	1	0	0.998198	1	0.999098	COG1541	Phenylacetate-coenzyme A ligase PaaK, adenylate-forming domain family (PaaK) (PDB:2Y4O)					K01912	phenylacetate-CoA ligase [EC:6.2.1.30]	H	Coenzyme transport and metabolism	MKLRELFLFKPYFEKKRLLKKTEFLSAEELRELQKLYLHRVLKHALINIPYYRDRISVGFAQYDIDPLDLIKKFPIIDKNIVRKQINQFVCGPKIRRLKATTGGSTGQLFVFYMDRFRTRQMEKAFIFDMWSRVGYKFGDPIFNLRGRTPQKDKFTYHDRLFNAYYASSFNLKLATIEKYVKAIDQIEPCYLHGYSSTMYQLASLMEKAGLRFRNALRAVFCGSEKLFPYQQELIEKVFSCRVYSWYGHSECLALGGECEHSRSLHFYPQYGYVEMIPTGIKNASGKEIYEIVATGFNNYVMPLIRYRTGDYAVLSDENKCSCGRNYLLVDEVVGREQEFVVDVQGELVSATLLIFGQHLPVFAGLDGLYLKQKKPGKITIFMKKNVAFNDDDFSEMKSKITDLLGDRFEVIYEFTDKIPRSSIGKARLVKRDLDINQFFHKIS
28750	GC_00002216		Seep_SRB2_Meg22_1618_Bin_149	2277	5	5	1	0	0.998198	1	0.999098	COG1541	Phenylacetate-coenzyme A ligase PaaK, adenylate-forming domain family (PaaK) (PDB:2Y4O)					K01912	phenylacetate-CoA ligase [EC:6.2.1.30]	H	Coenzyme transport and metabolism	MKLRELLLFKPYFEKKRLLKKTEFLSAEELRELQKLYLHRVLKHALINIPYYRDRISVGFAQYDIDPLDLIKKFPIIDKNIVRKQINQFVCGPKIRRLKATTGGSTGQLFVFYMDRFRTRQMEKAFIFDMWSRVGYKFGDPIFNLRGRTPQKDKFTYHDRLFNAYYASSFNLKLATIEKYVKAIDQIEPCYLHGYSSTMYQLASLMEKAGLRFRNALRAVFCGSEKLFPYQQELIEKVFSCRVYSWYGHSECLALGGECEHSRSLHFYPQYGYVEMIPTGIKNASGKEIYEIVATGFNNYVMPLIRYRTGDYAVLSDENKCSCGRNYLLVDEVVGREQEFVVDVQGELVSATLLIFGQHLPVFAGLDGLYLKQKKPGKITIFMKKNVAFNDDDFSEMKSNITDLLGDRFEVIYEFTDKIPRSSIGKARLVKRDLDINQFFHKIS
28751	GC_00002216		Seep_SRB2_Meg22_810_Bin_10	1863	5	5	1	0	0.998198	1	0.999098	COG1541	Phenylacetate-coenzyme A ligase PaaK, adenylate-forming domain family (PaaK) (PDB:2Y4O)					K01912	phenylacetate-CoA ligase [EC:6.2.1.30]	H	Coenzyme transport and metabolism	MKLRELFLFKPYFEKKRLLKKTEFLSAEELRELQKLYLHRVLKHALINIPYYRDRISVGFAQYDIDPLDLIKKFPIIDKNIVRKQINQFVCGPKIRRLKATTGGSTGQLFVFYMDRFRTRQMEKAFIFDMWSRVGYKFGDPIFNLRGRTPQKDKFTYHDRLFNAYYASSFNLKLATIEKYVKAIDQIEPCYLHGYSSTMYQLASLMEKAGLRFRNALRAVFCGSEKLFPYQQELIEKVFSCRVYSWYGHSECLALGGECEHSRSLHFYPQYGYVEMIPTGIKNASGKEIYEIVATGFNNYVMPLIRYRTGDYAVLSDENKCSCGRNYLLVDEVVGREQEFVVDVQGELVSATLLIFGQHLPVFAGLDGLYLKQKKPGKITIFMKKNVAFNDDDFSEMKSKITDLLGDRFEVIYEFTDKIPRSSIGKARLVKRDLDINQFFHKIS
28752	GC_00002217		Seep_SRB2_ML8_D	865	5	5	1	0	0.942387	1	0.970339											MATPTIRISKTTHQLLKTLASQDNISMQAIVEQAVEHYRRLCFLEGLSSDFASLRENNENWHDELQERKEWDITLGDGEKA
28753	GC_00002217		Seep_SRB2_Meg19_1012_Bin_14	1808	5	5	1	0	0.942387	1	0.970339											MATTTIRISKTTQELLHTLASQDNTSMQAIVEQAIEHYRRQRFLEGLSADFTNLRENNESWHDELQERQEWDITLGDGEKA
28754	GC_00002217		Seep_SRB2_Meg22_1214_Bin_60	104	5	5	1	0	0.942387	1	0.970339											MATTTIRISKTTQELLHTLASQDNTSMQAIVEQAIEHYRRQRFLEGLSADFTNLRENNESWHDELQERQEWDITLGDGEKA
28755	GC_00002217		Seep_SRB2_Meg22_1416_Bin_56	1750	5	5	1	0	0.942387	1	0.970339											MATTTIRISKTTQELLHTLASQDNTSMQAIVEQAIEHYRRQRFLEGLSADFTNLRENNESWHDELQERQEWDITLGDGEKA
28756	GC_00002217		Seep_SRB2_Meg22_1618_Bin_149	1337	5	5	1	0	0.942387	1	0.970339											MATTTIRISKTTQELLHTLASQDNTSMQAIVEQAIEHYRRQRFLEGLSADFTNLRENNESWHDELQERQEWDITLGDGEKA
28757	GC_00002218		Seep_SRB2_Meg19_1012_Bin_14	763	5	5	1	0	0.994667	1	0.997326											MIKSLICRETTFSISHGHTQTFCPAERERQKQYAPKEHRQFIRWCVHQWIRSFVCVCLCVSRERGEQVANFHSRG
28758	GC_00002218		Seep_SRB2_Meg22_1214_Bin_60	884	5	5	1	0	0.994667	1	0.997326											MIKSLICRETTFSISHGHTQTFCPAERERQKQYAPKEHRQFIRWCVHQWIRSFVCVCLCVSRERGEQVANFHSRG
28759	GC_00002218		Seep_SRB2_Meg22_1416_Bin_56	1806	5	5	1	0	0.994667	1	0.997326											MIKSLICRETTFSISHGHTQTFCPAERERQKQYAPKEHRQFIRWCVHQWIRSFVCVCLCVSRERGEQVANFHSRG
28760	GC_00002218		Seep_SRB2_Meg22_1618_Bin_149	2347	5	5	1	0	0.994667	1	0.997326											MIKSLICRETTFSISHGHTQTFCPAERERQKQYAPKEHRQFIRWCVHQWIRSFVCVCLCVSRERGEQVANFHSRG
28761	GC_00002218		Seep_SRB2_Meg22_46_Bin_87	1584	5	5	1	0	0.994667	1	0.997326											MIKSLICRETTFSISHGHTQTFCPAEMERQKQYAPKEHRQFIRWCVHQWIRSFVCVCLCVSRERGEQVANFHSRG
28762	GC_00002219		Seep_SRB2_Meg22_1012_Bin_335	1533	5	5	1	0	0.998082	0.947717	0.972248	COG0670	Integral membrane protein YbhL, putative Ca2+ regulator, Bax inhibitor (BI-1)/TMBIM family (YbhL) (PDB:4PGR) (PUBMED:28064000)			PF01027.21	Inhibitor of apoptosis-promoting Bax1			P	Inorganic ion transport and metabolism	MENTVFSRTEHESHGIRISTNVYNLVIGLVLCWGFLVNWLMVKTIPYESIAGINPWAFFIGYFASCFFGIFLFTKSEAPLVSFIGYNFVVVPFGLIINLVVYHYDPTLVVDA-------------------------------TLVVVIIVEMIEIFVFKVHHGIIDWVIAVIFCGYIGYDWGRANRIPKTVDNAVDSAASLYMDIINLFLRILRIMGRRR
28763	GC_00002219		Seep_SRB2_Meg22_1214_Bin_60	628	5	5	1	0	0.998082	0.947717	0.972248	COG0670	Integral membrane protein YbhL, putative Ca2+ regulator, Bax inhibitor (BI-1)/TMBIM family (YbhL) (PDB:4PGR) (PUBMED:28064000)			PF01027.21	Inhibitor of apoptosis-promoting Bax1			P	Inorganic ion transport and metabolism	MENTVFSRTEHESHGIRISTNVYNLVIGLVLCWGFLVNWLMVKTIPYESIAGINPWAFFIGYFASCFFGIFLFTKSEAPLVSFIGYNFVVVPFGLIINLVVYHYDPTLVVDAIRVTGLVTFVMMVLGSLFPAFFQRIAGALTIALVVVIIVEMIEIFVFKVHHGIIDWVIAVIFCGYIGYDWGRANRIPKTVDNAVDSAASLYMDIINLFLRILRIMGRRR
28764	GC_00002219		Seep_SRB2_Meg22_1416_Bin_56	2523	5	5	1	0	0.998082	0.947717	0.972248	COG0670	Integral membrane protein YbhL, putative Ca2+ regulator, Bax inhibitor (BI-1)/TMBIM family (YbhL) (PDB:4PGR) (PUBMED:28064000)			PF01027.21	Inhibitor of apoptosis-promoting Bax1			P	Inorganic ion transport and metabolism	MENTVFSRTEHESHGIRISTNVYNLVIGLVLCWGFLVNWLMVKTIPYESIAGINPWAFFIGYFASCFFGIFLFTKSEAPLVSFIGYNFVVVPFGLIINLVVYHYDPTLVVDAIRVTGLVTFVMMVLGSLFPAFFQRIAGALTIALVVVIIVEMIEIFVFKVHHGIIDWVIAVIFCGYIGYDWGRANRIPKTVDNAVDSAASLYMDIINLFLRILRIMGRRR
28765	GC_00002219		Seep_SRB2_Meg22_1618_Bin_149	355	5	5	1	0	0.998082	0.947717	0.972248	COG0670	Integral membrane protein YbhL, putative Ca2+ regulator, Bax inhibitor (BI-1)/TMBIM family (YbhL) (PDB:4PGR) (PUBMED:28064000)			PF01027.21	Inhibitor of apoptosis-promoting Bax1			P	Inorganic ion transport and metabolism	MENTVFSRTEHESHGIRISTNVYNLVIGLVLCWGFLVNWLMVKTIPYESIAGINPWAFFIGYFASCFFGIFLFTKSEAPLVSFIGYNFVVVPFGLIINLVVYHYDPTLVVDAIRVTGLVTFVMMVLGSLFPAFFQRIAGALTIALVVVIIVEMIEIFVFKVHHGIIDWVIAVIFCGYIGYDWGRANRIPKTVDNAVDSAASLYMDIINLFLRILRIMGRRR
28766	GC_00002219		Seep_SRB2_Meg22_46_Bin_87	38	5	5	1	0	0.998082	0.947717	0.972248	COG0670	Integral membrane protein YbhL, putative Ca2+ regulator, Bax inhibitor (BI-1)/TMBIM family (YbhL) (PDB:4PGR) (PUBMED:28064000)			PF01027.21	Inhibitor of apoptosis-promoting Bax1			P	Inorganic ion transport and metabolism	MENTVFSRTEHESHGIRISTNVYNLVIGLVLCWGFLVNWLMVKTIPYESIAGINPWAFFIGYFASCFFGIFLFTKSEAPLVSFIGYNFVVVPFGLIINLVVYHYDPTLVVDAIRVTGLVTFVMMVLGSLFPAFFQRIAGALTIALVVVIIVEMIEIFVFKVHHGIIDWVIAVIFCGYIGYDWGRANRIPKTVDNAVDSAASLYMDIINLFLRILRIMGRRR
28767	GC_00002220		Seep_SRB2_Meg19_1012_Bin_14	1640	5	5	1	0	1	0.929049	0.96322											MTKKIDKENKPLEINLNTNLNSIWADNFTIDIREDNICLIRFLTGLPEGIFEQARIMTSKEDLKKFIDALCQVSTYYPIKKEKKGAKKTTKK
28768	GC_00002220		Seep_SRB2_Meg22_1012_Bin_335	436	5	5	1	0	1	0.929049	0.96322											MTKKIDKENKPLEINLNTNLNSIWADNFTIDIREDNICLIRFLTGLPEGIFEQARIMTSKEDLKKFIDALCQVSTYYPIKKEKKGAKKTTKK
28769	GC_00002220		Seep_SRB2_Meg22_1214_Bin_60	2127	5	5	1	0	1	0.929049	0.96322											MTKKIDKENKPLEINLNTNLNSIWADNFTIDIREDNICLIRFLTGLPEGIFEQARIMTSKEDLKKFIDALCQVSTYYPIKKEKKGAKKTTKK
28770	GC_00002220		Seep_SRB2_Meg22_1618_Bin_149	2039	5	5	1	0	1	0.929049	0.96322											MTKKIDKENKPLEINLNTNLNSIWADNFTIDIREDNICLIRFLTGLPEGIFEQARIMTSKEDLK------------------KKGAKKTTKK
28771	GC_00002220		Seep_SRB2_Meg22_46_Bin_87	2053	5	5	1	0	1	0.929049	0.96322											MTKKIDKENKPLEINLNTNLNSIWADNFTIDIREDNICLIRFLTGLPEGIFEQARIMTSKEDLKKFIDALCQVSTYYPIKKEKKGAKKTTKK
28772	GC_00002221		Seep_SRB2_Meg19_1012_Bin_14	745	5	5	1	0	0.9994	1	0.9997	COG3387	Glucoamylase (glucan-1,4-alpha-glucosidase), GH15 family (SGA1) (PDB:1AGM)			PF00723.22	Glycosyl hydrolases family 15	K22934	alpha,alpha-trehalase [EC:3.2.1.28]	G	Carbohydrate transport and metabolism	MYKKISEYGIIGNLHSVALVGLDGSIDWLCLPHIDSPSVFGSLLDDKKGGRFALVPLNPWDSISEYIAGTNILRTKFRTRKGIVHLTDFMPIPLSGREEREEEEHELYRLVEGIKGDVRVKMVFDPQFNYARSKTSLERFDTYLIARGKNENMVLCCTHSLTHSSERETTEWTLSEGESLWLHLRYGTELYNKLDPQRAQKSLEDTTEYWRNWLKKSETGTVLNLGSYKQMVERSALTLKLLYYEPSGAIAAAATTSLPEEVGGIRNWDYRFSWVRDTSFTLQALFNLGHLSETEGYLRWIEQLISKHGVEKLRIMYRLNGEEVFPEQELLHLDGYKGSRPVRIGNEAATQNQIDIYGEIMDAALRLSDYVGKISPDLWPFLRAICDWVIVHWHDKDNGIWEMRGEPFHFVYSKVMCWVALDRGITIAERYGFQADRATWKVCRSQIKEEVLEKGWSEKKHSFVQHYDTEALDASSLLIPLFGFLPFEDPRIISTIQAIDRELSHNGFLYRYRAEDGLSGGEGTFLLCTFWRIRCLIGLQELEKAKDLLHQIEGIANHLGLFAEEYDMNWQEALGNFPQAFTHIGYIDSVIALCNEMTKEREEKSIHDKKRASKALFLARKIILNEGEPLCDDMHAKKISIMLKNSMNVLRGAFFDSQTKRIAYEKMRYSDAYKRYEKVSYCLKKMRLDELKTRDEQVAFWINMYNVIVIHGVVTLRIRDSVKEVRNFFKRIHFQIEDMLFSADDIEHGILRGNRRPPYSLFKVFKGNDSRLTYSITPLDWRIHFTLVCASSSCPPIEVYTAENLDRELAIATETFLNAGGVKINQEQNRVFLSRIFKWYSGDFNTNQEELLRSIAPYIYNEEDRMFLERKAGYVTIDYQDYDWRLNRY
28773	GC_00002221		Seep_SRB2_Meg22_1012_Bin_335	2167	5	5	1	0	0.9994	1	0.9997	COG3387	Glucoamylase (glucan-1,4-alpha-glucosidase), GH15 family (SGA1) (PDB:1AGM)			PF00723.22	Glycosyl hydrolases family 15	K22934	alpha,alpha-trehalase [EC:3.2.1.28]	G	Carbohydrate transport and metabolism	MYKKISEYGIIGNLHSVALVGLDGSIDWLCLPHIDSPSVFGSLLDDKKGGRFALVPLNPWDSISEYIAGTNILRTKFRTRKGIVHLTDFMPIPLSGREEREEEEHELYRLVEGIKGDVRVKMVFDPQFNYARSKTSLERFDTYLIARGKNENMVLCCTHSLTHSSERETTEWTLSEGESLWLHLRYGTELYNKLDPQRAQKSLEDTTEYWRNWLKKSETGTVLNLGSYKQMVERSALTLKLLYYEPSGAIAAAATTSLPEEVGGIRNWDYRFSWVRDTSFTLQALFNLGHLSETEGYLRWIEQLISKHGVEKLRIMYRLNGEEVFPEQELLHLDGYKGSRPVRIGNEAATQNQIDIYGEIMDAALRLSDYVGKISPDLWPFLRAICDWVIVHWHDKDNGIWEMRGEPFHFVYSKVMCWVALDRGITIAERYGFQADRATWKVCRSQIKEEVLEKGWSEKKHSFVQHYDTEALDASSLLIPLFGFLPFEDPRIISTIQAIDRELSHNGFLYRYRAEDGLSGGEGTFLLCTFWRIRCLIGLQELEKAKDLLHQIEGIANHLGLFAEEYDMNWQEALGNFPQAFTHIGYIDSVIALCNEMTKEREEKSIHDKKRASKALFLARKIILNEGEPLCDDMHAKKISIMLKNSMNVLRGAFFDSQTKRIAYEKMRYSDAYKRYEKVSYCLKKMRLDELKTRDEQVAFWINMYNVIVIHGVVTLRIRDSVKEVRNFFKRIHFQIEDMLFSADDIEHGILRGNRRPPYSLFRVFKGNDSRLTYSITPFDWRIHFTLVCASSSCPPIEVYTAENLDRELAIATETFLNAGGVKINQEQNRVFLSRIFKWYSGDFNTNQEELLRSIAPYIYNEEDRMFLERKAGYVTIDYQDYDWRLNRY
28774	GC_00002221		Seep_SRB2_Meg22_1214_Bin_60	1731	5	5	1	0	0.9994	1	0.9997	COG3387	Glucoamylase (glucan-1,4-alpha-glucosidase), GH15 family (SGA1) (PDB:1AGM)			PF00723.22	Glycosyl hydrolases family 15	K22934	alpha,alpha-trehalase [EC:3.2.1.28]	G	Carbohydrate transport and metabolism	MYKKISEYGIIGNLHSVALVGLDGSIDWLCLPHIDSPSVFGSLLDDKKGGRFALVPLNPWDSISEYIAGTNILRTKFRTRKGIVHLTDFMPIPLSGREEREEEEHELYRLVEGIKGDVRVKMVFDPQFNYARSKTSLERFDTYLIARGKNENMVLCCTHSLTHSSERETTEWTLSEGESLWLHLRYGTELYNKLDPQRAQKSLEDTTEYWRNWLKKSETGTVLNLGSYKQMVERSALTLKLLYYEPSGAIAAAATTSLPEEVGGIRNWDYRFSWVRDTSFTLQALFNLGHLSETEGYLRWIEQLISKHGVEKLRIMYRLNGEEVFPEQELLHLDGYKGSRPVRIGNEAATQNQIDIYGEIMDAALRLSDYVGKISPDLWPFLRAICDWVIVHWHDKDNGIWEMRGEPFHFVYSKVMCWVALDRGITIAERYGFQADRATWKVCRSQIKEEVLEKGWSEKKHSFVQHYDTEALDASSLLIPLFGFLPFEDPRIISTIQAIDRELSHNGFLYRYRAEDGLSGGEGTFLLCTFWRIRCLIGLQELEKAKDLLHQIEGIANHLGLFAEEYDMNWQEALGNFPQAFTHIGYIDSVIALCNEMTKEREEKSIHDKKRASKALFLARKIILNEGEPLCDDMHAKKISIMLKNSMNVLRGAFFDSQTKRIAYEKMRYSDAYKRYEKVSYCLKKMRLDELKTRDEQVAFWINMYNVIVIHGVVTLRIRDSVKEVRNFFKRIHFQIEDMLFSADDIEHGILRGNRRPPYSLFKVFKGNDSRLTYSITPLDWRIHFTLVCASSSCPPIEVYTAENLDRELAIATETFLNAGGVKINQEQNRVFLSRIFKWYSGDFNTNQEELLRSIAPYIYNEEDRMFLERKAGYVTIDYQDYDWRLNRY
28775	GC_00002221		Seep_SRB2_Meg22_1618_Bin_149	236	5	5	1	0	0.9994	1	0.9997	COG3387	Glucoamylase (glucan-1,4-alpha-glucosidase), GH15 family (SGA1) (PDB:1AGM)			PF00723.22	Glycosyl hydrolases family 15	K22934	alpha,alpha-trehalase [EC:3.2.1.28]	G	Carbohydrate transport and metabolism	MYKKISEYGIIGNLHSVALVGLDGSIDWLCLPHIDSPSVFGSLLDDKKGGRFALVPLNPWDSISEYIAGTNILRTKFRTRKGIVHLTDFMPIPLSGREEREEEEHELYRLVEGIKGDVRVKMVFDPQFNYARSKTSLERFDTYLIARGKNENMVLCCTHSLTHSSERETTEWTLSEGESLWLHLRYGTELYNKLDPQRAQKSLEDTTEYWRNWLKKSETGTVLNLGSYKQMVERSALTLKLLYYEPSGAIAAAATTSLPEEVGGIRNWDYRFSWVRDTSFTLQALFNLGHLSETEGYLRWIEQLISKHGVEKLRIMYRLNGEEVFPEQELLHLDGYKGSRPVRIGNEAATQNQIDIYGEIMDAALRLSDYVGKISPDLWPFLRAICDWVIVHWHDKDNGIWEMRGEPFHFVYSKVMCWVALDRGITIAERYGFQADRATWKVCRSQIKEEVLEKGWSEKKHSFVQHYDTEALDASSLLIPLFGFLPFEDPRIISTIQAIDRELSHNGFLYRYRAEDGLSGGEGTFLLCTFWRIRCLIGLQELEKAKDLLHQIEGIANHLGLFAEEYDMNWQEALGNFPQAFTHIGYIDSVIALCNEMTKEREEKSIHDKKRASKALFLARKIILNEGEPLCDDMHAKKISIMLKNSMNVLRGAFFDSQTKRIAYEKMRYSDAYKRYEKVSYCLKKMRLDELKTRDEQVAFWINMYNVIVIHGVVTLRIRDSVKEVRNFFKRIHFQIEDMLFSADDIEHGILRGNRRPPYSLFKVFKGNDSRLTYSITPLDWRIHFTLVCASSSCPPIEVYTAENLDRELAIATETFLNAGGVKINQEQNRVFLSRIFKWYSGDFNTNQEELLRSIAPYIYNEEDRMFLERKAGYVTIDYQDYDWRLNRY
28776	GC_00002221		Seep_SRB2_Meg22_810_Bin_10	2483	5	5	1	0	0.9994	1	0.9997	COG3387	Glucoamylase (glucan-1,4-alpha-glucosidase), GH15 family (SGA1) (PDB:1AGM)			PF00723.22	Glycosyl hydrolases family 15	K22934	alpha,alpha-trehalase [EC:3.2.1.28]	G	Carbohydrate transport and metabolism	MYKKISEYGIIGNLHSVALVGLDGSIDWLCLPHIDSPSVFGSLLDDKKGGRFALVPLNPWDSISEYIAGTNILRTKFRTRKGIVHLTDFMPIPLSGREEREEEEHELYRLVEGIKGDVRVKMVFDPQFNYARSKTSLERFDTYLIARGKNENMVLCCTHSLTHSSERETTEWTLSEGESLWLHLRYGTELYNKLDPQRAQKSLEDTTEYWRNWLKKSETGTVLNLGSYKQMVERSALTLKLLYYEPSGAIAAAATTSLPEEVGGIRNWDYRFSWVRDTSFTLQALFNLGHLSETEGYLRWIEQLISKHGVEKLRIMYRLNGEEVFPEQELLHLDGYKGSRPVRIGNEAATQNQIDIYGEIMDAALRLSDYVGKISPDLWPFLRAICDWVIVHWHDKDNGIWEMRGEPFHFVYSKVMCWVALDRGITIAERYGFQADRATWKVCRSQIKEEVLEKGWSEKKHSFVQHYDTEALDASSLLIPLFGFLPFEDPRIISTIQAIDRELSHNGFLYRYRAEDGLSGGEGTFLLCTFWRIRCLIGLQELEKAKDLLHQIEGIANHLGLFAEEYDMNWQEALGNFPQAFTHIGYIDSVIALCNEMTKEREEKSIHDKKRASKALFLARKIILNEGEPLCDDMHAKKISIMLKNSMNVLRGAFFDSQTKRIAYEKMRYSDAYKRYEKVSYCLKKMRLDELKTRDEQVAFWINMYNVIVIHGVVTLRIRDSVKEVRNFFKRIHFQIEDMLFSADDIEHGILRGNRRPPYSLFKVFKGNDSRLTYSITPLDWRIHFTLVCASSSCPPIEVYTAENLDRELAIATETFLNAGGVKINQEQNRVFLSRIFKWYSGDFNTNQEELLRSIAPYIYNEEDRMFLERKAGYVTIDYQDYDWRLNRY
28777	GC_00002222		Seep_SRB2_Meg19_1012_Bin_14	948	5	5	1	0	0.999686	1	0.999843					PF14559.7	Tetratricopeptide repeat					MDNSPETSIIVLDKVLSFLSENIWVIFLLVFIVVFREPLSSLFKRIISFDFSFGDAKGGIKATDPESQEVKHEELIAVEKKEPEENKTEDEKLKEEGDKENWFSEMHIAFLSKEYEKAKEIFEEYFKNETDTDKKIQNETLYLYFLYTKAGDKSALDRLKRIIETSENEKQKNNAIIWLAICYKFSKNYDEAEKLLTNAIEQTTDEEEKTNLIVHLAGTLKNNNLLDRAVLLVESRLKSATTKKEKSDLYKKISEIEKERGNEQISALALEKVIELNPDDKEILFDGAYAQSQSNLEYLSAYNYDTLIALDPDHSTALNNLGVAANNIEIPTRAVEFYNKSVGKGNTLAMANLAQLYLNNGFLEDAKKIIKIAQTQEEPHENVSHVITGIHTKEDNEKKRWDDALKKGNEYRKFIRQYTSAYFS
28778	GC_00002222		Seep_SRB2_Meg22_1012_Bin_335	1418	5	5	1	0	0.999686	1	0.999843					PF14559.7	Tetratricopeptide repeat					MDNSPETSIIVLDKVLSFLSENIWVIFLLVFIVVFREPLSSLFKRIISFDFSFGDAKGGIKATDPESQEVKHEELIAVEKKEPEENKTEDEKLKEEGDKENWFSEMHIAFLSKEYEKAKEIFEEYFKNETDTDKKIQNETLYLYFLYTKAGDKSALDRLKRIIETSENEKQKNNAIIWLAICYKFSKNYDEAEKLLTNAIEQTTDEEEKTNLIVHLAGTLKNNNLLDRAVLLVESRLKSATTKKEKSDLYKKISEIEKERGNEQISALALEKVIELNPDDKEILFDGAYAQSQSNLEYLSAYNYDTLIALDPDHSTALNNLGVAANNIEIPTRAVEFYNKSVGKGNTLAMANLAQLYLNNGFLEDAKKIIKIAQTQEEPHENVSHVITGIHTKEDNEKKRWDDALKKGNEYRKFIRQYTSAHFS
28779	GC_00002222		Seep_SRB2_Meg22_1214_Bin_60	1964	5	5	1	0	0.999686	1	0.999843					PF14559.7	Tetratricopeptide repeat					MDNSPETSIIVLDKVLSFLSENIWVIFLLVFIVVFREPLSSLFKRIISFDFSFGDAKGGIKATDPESQEVKHEELIAVEKKEPEENKTEDEKLKEEGDKENWFSEMHIAFLSKEYEKAKEIFEEYFKNETDTDKKIQNETLYLYFLYTKAGDKSALDRLKRIIETSENEKQKNNAIIWLAICYKFSKNYDEAEKLLTNAIEQTTDEEEKTNLIVHLAGTLKNNNLLDRAVLLVESRLKSATTKKEKSDLYKKISEIEKERGNEQISALALEKVIELNPDDKEILFDGAYAQSQSNLEYLSAYNYDTLIALDPDHSTALNNLGVAANNIEIPTRAVEFYNKSVGKGNTLAMANLAQLYLNNGFLEDAKKIIKIAQTQEEPHENVSHVITGIHTKEDNEKKRWDDALKKGNEYRKFIRQYTSAYFS
28780	GC_00002222		Seep_SRB2_Meg22_1618_Bin_149	2367	5	5	1	0	0.999686	1	0.999843					PF14559.7	Tetratricopeptide repeat					MDNSPETSIIVLDKVLSFLSENIWVIFLLVFIVVFREPLSSLFKRIISFDFSFGDAKGGIKATDPESQEVKHEELIAVEKKEPEENKTEDEKLKEEGDKENWFSEMHIAFLSKEYEKAKEIFEEYFKNETDTDKKIQNETLYLYFLYTKAGDKSALDRLKRIIETSENEKQKNNAIIWLAICYKFSKNYDEAEKLLTNAIEQTTDEEEKTNLIVHLAGTLKNNNLLDRAVLLVESRLKSATTKKEKSDLYKKISEIEKERGNEQISALALEKVIELNPDDKEILFDGAYAQSQSNLEYLSAYNYDTLIALDPDHSTALNNLGVAANNIEIPTRAVEFYNKSVGKGNTLAMANLAQLYLNNGFLEDAKKIIKIAQTQEEPHENVSHVITGIHTKEDNEKKRWDDALKKGNEYRKFIRQYTSAYFS
28781	GC_00002222		Seep_SRB2_Meg22_810_Bin_10	1287	5	5	1	0	0.999686	1	0.999843					PF14559.7	Tetratricopeptide repeat					MDNSPETSIIVLDKVLSFLSENIWVIFLLVFIVVFREPLSSLFKRIISFDFSFGDAKGGIKATDPESQEVKHEELIAVEKKEPEENKTEDEKLKEEGDKENWFSEMHIAFLSKEYEKAKEIFEEYFKNETDTDKKIQNETLYLYFLYTKAGDKSALDRLKRIIETSENEKQKNNAIIWLAICYKFSKNYDEAEKLLTNAIEQTTDEEEKTNLIVHLAGTLKNNNLLDRAVLLVESRLKSATTKKEKSDLYKKISEIEKERGNEQISALALEKVIELNPDDKEILFDGAYAQSQSNLEYLSAYNYDTLIALDPDHSTALNNLGVAANNIEIPTRAVEFYNKSVGKGNTLAMANLAQLYLNNGFLEDAKKIIKIAQTQEEPHENVSHVITGIHTKEDNEKKRWDDALKKGNEYRKFIRQYTSAYFS
28782	GC_00002223		Seep_SRB2_Meg22_1012_Bin_255	1196	5	5	1	0	0.954942	0.976194	0.965451	COG1689	Class II terpene cyclase family protein AF1543 (AF1543)			PF00432.22	Prenyltransferase and squalene oxidase repeat			R	General function prediction only	--MKEIDLNSVVKFIVDRKKEDGGFAQTPFLPHTVEDTFHAISILQQIQRDTNSNILKKLINTDNTINYLMHSLNQQWLDIKTIFQLTYSSKVVGIDLDILKTKVKEYFTKSIKNNICSYYYGIMLFQDIINEEFTFPFKNTLIIQNDRYTSKEVLILITVRKYYNLPVDIGYLSTWLKKCQTCDGGFGFYPGTTSYIENCHFCLKALSLLGSKPIDTAGVYNFILACQTESGGFARKNNGAPFLDATWHAIAGLSILNSMHFQQDEKRR----TRKMRRMP
28783	GC_00002223		Seep_SRB2_Meg22_1214_Bin_80	719	5	5	1	0	0.954942	0.976194	0.965451	COG1689	Class II terpene cyclase family protein AF1543 (AF1543)			PF00432.22	Prenyltransferase and squalene oxidase repeat			R	General function prediction only	--MKEIDLNSVVKFIVDRKKEDGGFAQTPFLPHTVEDTFHAISILQQIQRDTNSNILKKLINTDNTINYLMHSLNQQWLDIKTIFQLTYSSKVVGIDLDILKTKVKEYFTKSIKNNICSYYYGIMLFQDIINEEFTFPFKNTLIIQNDRYTSKEVLILITVRKYYNLPVDIGYLSTWLKKCQTCDGGFGFYPGTTSYIENCHFCLKALSLLGSKPIDTAGVYNFILACQTESGGFARKNNGAPFLDATWHAIAGLSILNSMHFQQDEKRR----TRKMRRMP
28784	GC_00002223		Seep_SRB2_Meg22_1416_Bin_176	610	5	5	1	0	0.954942	0.976194	0.965451	COG1689	Class II terpene cyclase family protein AF1543 (AF1543)			PF00432.22	Prenyltransferase and squalene oxidase repeat			R	General function prediction only	--MKEIDLNSVVKFIVDRKKEDGGFAQTPFLPHTVEDTFHAISILQQIQRDTNSNILKKLINTDNTINYLMHSLNQQWLDIKTIFQLTYSSKVVGIDLDILKTKVKEYFTKSIKNNICSYYYGIMLFQDIINEEFTFPFKNTLIIQNDRYTSKEVLILITVRKYYNLPVDIGYLSTWLKKCQTCDGGFGFYPGTTSYIENCHFCLKALSLLGSKPIDTAGVYNFILACQTESGGFARKNNGAPFLDATWHAIAGLSILNSMHFQQDEKRR----TRKMRRMP
28785	GC_00002223		Seep_SRB2_Meg22_1618_Bin_165	1691	5	5	1	0	0.954942	0.976194	0.965451	COG1689	Class II terpene cyclase family protein AF1543 (AF1543)			PF00432.22	Prenyltransferase and squalene oxidase repeat			R	General function prediction only	--MKEIDLNSVVKFIVDRKKEDGGFAQTPFLPHTVEDTFHAISILQQIQRDTNSNILKKLINTDNTINYLMHSLNQQWLDIKTIFQLTYSSKVVGIDLDILKTKVKEYFTKSIKNNICSYYYGIMLFQDIINEEFTFPFKNTLIIQNDRYTSKEVLILITVRKYYNLPVDIGYLSTWLKKCQTCDGGFGFYPGTTSYIENCHFCLKALSLLGSKPIDTAGVYNFILACQTESGGFARKNNGAPFLDATWHAIAGLSILNSMHFQQDEKRR----TRKMRRMP
28786	GC_00002223		UBA3076_sp003645605	1647	5	5	1	0	0.954942	0.976194	0.965451	COG1689	Class II terpene cyclase family protein AF1543 (AF1543)			PF00432.22	Prenyltransferase and squalene oxidase repeat			R	General function prediction only	MTMKEVDLNSVVKFICDRKKEDGGFAQTPFLPHTIEDTFHAISILQQIQQNTNSNLINKSINTDKTINYLTHSL-KLWCNIKTIFQSAYSCRAVGIDLDILKTKVKEYFTKTIKNNICSYYYGIMLF-NIINEEFTFPFNNTLIIQNDRYTSKEVLMLITVRKYYNLPVDIGYLSTWLEKCQTCDGGFGFYPGTTSYIENCHFCLKALSLIGSKPIDIAGVYNFILACQTKSGGFARKNNAAPFLDATWHAIAGLSILNSMHSQDEKRLKNGISTKSVKQCR
28787	GC_00002224		Seep_SRB2_Meg19_1012_Bin_14	754	5	5	1	0	0.985641	1	0.992769	COG0318	O-succinylbenzoic acid-CoA ligase MenE or related acyl-CoA synthetase (AMP-forming) (MenE/FadK) (PDB:5EY9) (PUBMED:25151136;27455459)	COG0318	Menaquinone biosynthesis	PF13193.7	AMP-binding enzyme C-terminal domain			I	Lipid transport and metabolism	MEECVLFLVEIAGNWGQTLTAWCRKRLAPYKIPHYIEFCNMLPKSKVGKLLRREIRDEEKRKETQ
28788	GC_00002224		Seep_SRB2_Meg22_1012_Bin_335	2196	5	5	1	0	0.985641	1	0.992769	COG0318	O-succinylbenzoic acid-CoA ligase MenE or related acyl-CoA synthetase (AMP-forming) (MenE/FadK) (PDB:5EY9) (PUBMED:25151136;27455459)	COG0318	Menaquinone biosynthesis	PF13193.7	AMP-binding enzyme C-terminal domain			I	Lipid transport and metabolism	MEECVLFLVEIAGNWGQTLTAWCRKRLTPYKIPHYIEFCDMLPKSKVGKLLRHEIRDEEKRKETQ
28789	GC_00002224		Seep_SRB2_Meg22_1214_Bin_60	468	5	5	1	0	0.985641	1	0.992769	COG0318	O-succinylbenzoic acid-CoA ligase MenE or related acyl-CoA synthetase (AMP-forming) (MenE/FadK) (PDB:5EY9) (PUBMED:25151136;27455459)	COG0318	Menaquinone biosynthesis	PF13193.7	AMP-binding enzyme C-terminal domain			I	Lipid transport and metabolism	MEECVLFLVEIAGNWGQTLTAWCRKRLAPYKIPHYIEFCNMLPKSKVGKLLRREIRDEEKRKETQ
28790	GC_00002224		Seep_SRB2_Meg22_46_Bin_87	805	5	5	1	0	0.985641	1	0.992769	COG0318	O-succinylbenzoic acid-CoA ligase MenE or related acyl-CoA synthetase (AMP-forming) (MenE/FadK) (PDB:5EY9) (PUBMED:25151136;27455459)	COG0318	Menaquinone biosynthesis	PF13193.7	AMP-binding enzyme C-terminal domain			I	Lipid transport and metabolism	MEECVLFLVEIAGNWGQTLTAWCRKRLAPYKIPHYIEFCNMLPKSKVGKLLRREIRDEEKRKETQ
28791	GC_00002224		Seep_SRB2_Meg22_810_Bin_10	1354	5	5	1	0	0.985641	1	0.992769	COG0318	O-succinylbenzoic acid-CoA ligase MenE or related acyl-CoA synthetase (AMP-forming) (MenE/FadK) (PDB:5EY9) (PUBMED:25151136;27455459)	COG0318	Menaquinone biosynthesis	PF13193.7	AMP-binding enzyme C-terminal domain			I	Lipid transport and metabolism	MEECVLFLVEIAGNWGQTLTAWCRKRLAPYKIPHYIEFCNMLPKSKVGKLLRREIRDEEKRKETQ
28792	GC_00002225		Seep_SRB2_Meg22_1012_Bin_255	1252	5	5	1	0	0.997409	1	0.998703	COG0446|COG0607	NADPH-dependent 2,4-dienoyl-CoA reductase, sulfur reductase, or a related oxidoreductase (FadH2) (PDB:1VRQ)|Rhodanese-related sulfurtransferase (PspE) (PDB:1TQ1)	COG0446|COG0607	Urea cycle	PF07992.15	Pyridine nucleotide-disulphide oxidoreductase			I|P	Lipid transport and metabolism|Inorganic ion transport and metabolism	MGKRIVVIGGVACGPKSAARAKRLDPGCEIILLEKGGEISYGACGLPFYLEGEVKEIKELINTPVGVPRDVNFFRAVKGVEARVNTEAVEIDRNRKVVKIRDLVGGKEEDLPYDNLVIATGSRPVRPPLPGIDLDGIHCLKTLGDGQAIKKAIEGSKRKKAVIVGAGLIGLECVESLLKAGFETHVIEKLPFVLPALLDEEMAVPLMKHLQTKGVFLHCNDGVARFEDDGQGKVSRVVTEKNAIEADLVILAIGFRPNIELAQKAGLEIGKYGIKVDSHLRTSDPSIYAGGDCIESRNIVTGMPCYAPMGSTANKHGRIIGNNLSGWNSTFSGVCGTGVCRILGFNVARTGLTERDAVNLGYDVLTTLSPGPDRPHYMKGCGLIHLKLIAEAYSGRLLGVQILGHGEVLSRVDTIAALLAKAGTIDDLSEIDMAYAPPFSPAMDNVIVAANIIQNKRDSVARAYSPAEVKAKLDAGEDFILLDVRTPKELEVLSLPYDNVVHIPLGKVRERAGELPMDKEIVCLCKLSLRGYEAARMLIGQGFEEDNIKFLDGGIVAWPYEKIVGS
28793	GC_00002225		Seep_SRB2_Meg22_1214_Bin_80	1369	5	5	1	0	0.997409	1	0.998703	COG0446|COG0607	NADPH-dependent 2,4-dienoyl-CoA reductase, sulfur reductase, or a related oxidoreductase (FadH2) (PDB:1VRQ)|Rhodanese-related sulfurtransferase (PspE) (PDB:1TQ1)	COG0446|COG0607	Urea cycle	PF07992.15	Pyridine nucleotide-disulphide oxidoreductase			I|P	Lipid transport and metabolism|Inorganic ion transport and metabolism	MGKRIVVIGGVACGPKSAARAKRLDPGCEIILLEKGGEISYGACGLPFYLEGEVKEIKELINTPVGVPRDVNFFRAVKGVEARVNTEAVEIDRNRKVVKIRDLVGGKEEDLPYDNLVIATGSRPVRPPLPGIDLDGIHCLKTLGDGQAIKKAIEGSKRKKAVIVGAGLIGLECVESLLKAGFETHVIEKLPFVLPALLDEEMAVPLMKHLQTKGVFLHCNDGVARFEDDGQGKVSRVVTEKNAIEADLVILAIGFRPNIELAQKAGLEIGKYGIKVDSHLRTSDPSIYAGGDCIESRNIVTGMPCYAPMGSTANKHGRIIGNNLSGWNSTFSGVCGTGVCRILGFNVARTGLTERDAVNLGYDVLTTLSPGPDRPHYMKGCGLIHLKLIAEAYSGRLLGVQILGHGEVLSRVDTIAALLAKAGTIDDLSEIDMAYAPPFSPAMDNVIVAANIIQNKRDSVARAYSPAEVKAKLDAGEDFILLDVRTPKELEVLSLPYDNVVHIPLGKVRERAGELPMDKEIVCLCKLSLRGYEAARMLIGQGFEEDNIKFLDGGIVAWPYEKIVGS
28794	GC_00002225		Seep_SRB2_Meg22_1416_Bin_176	799	5	5	1	0	0.997409	1	0.998703	COG0446|COG0607	NADPH-dependent 2,4-dienoyl-CoA reductase, sulfur reductase, or a related oxidoreductase (FadH2) (PDB:1VRQ)|Rhodanese-related sulfurtransferase (PspE) (PDB:1TQ1)	COG0446|COG0607	Urea cycle	PF07992.15	Pyridine nucleotide-disulphide oxidoreductase			I|P	Lipid transport and metabolism|Inorganic ion transport and metabolism	MGKRIVVIGGVACGPKSAARAKRLDPGCEIILLEKGGEISYGACGLPFYLEGEVKEIKELINTPVGVPRDVNFFRAVKGVEARVNTEAVEIDRNRKVVKIRDLVGGKEEDLPYDNLVIATGSRPVRPPLPGIDLDGIHCLKTLGDGQAIKKAIEGSKRKKAVIVGAGLIGLECVESLLKAGFETHVIEKLPFVLPALLDEEMAVPLMKHLQTKGVFLHCNDGVARFEDDGQGKVSRVVTEKNAIEADLVILAIGFRPNIELAQKAGLEIGKYGIKVDSHLRTSDPSIYAGGDCIESRNIVTGMPCYAPMGSTANKHGRIIGNNLSGWNSTFSGVCGTGVCRILGFNVARTGLTERDAVNLGYDVLTTLSPGPDRPHYMKGCGLIHLKLIAEAYSGRLLGVQILGHGEVLSRVDTIAALLAKAGTIDDLSEIDMAYAPPFSPAMDNVIVAANIIQNKRDSVARAYSPAEVKAKLDAGEDFILLDVRTPKELEVLSLPYDNVVHIPLGKVRERAGELPMDKEIVCLCKLSLRGYEAARMLIGQGFEEDNIKFLDGGIVAWPYEKIVGS
28795	GC_00002225		Seep_SRB2_Meg22_1618_Bin_165	534	5	5	1	0	0.997409	1	0.998703	COG0446|COG0607	NADPH-dependent 2,4-dienoyl-CoA reductase, sulfur reductase, or a related oxidoreductase (FadH2) (PDB:1VRQ)|Rhodanese-related sulfurtransferase (PspE) (PDB:1TQ1)	COG0446|COG0607	Urea cycle	PF07992.15	Pyridine nucleotide-disulphide oxidoreductase			I|P	Lipid transport and metabolism|Inorganic ion transport and metabolism	MGKRIVVIGGVACGPKSAARAKRLDPGCEIILLEKGGEISYGACGLPFYLEGEVKEIKELINTPVGVPRDVNFFRAVKGVEARVNTEAVEIDRNRKVVKIRDLVGGKEEDLPYDNLVIATGSRPVRPPLPGIDLDGIHCLKTLGDGQAIKKAIEGSKRKKAVIVGAGLIGLECVESLLKAGFETHVIEKLPFVLPALLDEEMAVPLMKHLQTKGVFLHCNDGVARFEDDGQGKVSRVVTEKNAIEADLVILAIGFRPNIELAQKAGLEIGKYGIKVDSHLRTSDPSIYAGGDCIESRNIVTGMPCYAPMGSTANKHGRIIGNNLSGWNSTFSGVCGTGVCRILGFNVARTGLTERDAVNLGYDVLTTLSPGPDRPHYMKGCGLIHLKLIAEAYSGRLLGVQILGHGEVLSRVDTIAALLAKAGTIDDLSEIDMAYAPPFSPAMDNVIVAANIIQNKRDSVARAYSPAEVKAKLDAGEDFILLDVRTPKELEVLSLPYDNVVHIPLGKVRERAGELPMDKEIVCLCKLSLRGYEAARMLIGQGFEEDNIKFLDGGIVAWPYEKIVGS
28796	GC_00002225		UBA3076_sp003194485	1797	5	5	1	0	0.997409	1	0.998703	COG0446|COG0607	NADPH-dependent 2,4-dienoyl-CoA reductase, sulfur reductase, or a related oxidoreductase (FadH2) (PDB:1VRQ)|Rhodanese-related sulfurtransferase (PspE) (PDB:1TQ1)	COG0446|COG0607	Urea cycle	PF07992.15	Pyridine nucleotide-disulphide oxidoreductase			I|P	Lipid transport and metabolism|Inorganic ion transport and metabolism	MGKRIVVIGGVACGPKSAARAKRLDPGCEIILLEKGGEISYGACGLPFYLEGEVKEIKELINTPVGVPRDVNFFRAVKGVEARVNTEAVEIDRNRKVVKIRDLVEGKEEDLPYDNLVIATGSRPVRPPLPGIDLDGIHCLKTLGDGQAIKKAIEGSKRKKAVIVGAGLIGLECVESLLKAGFETHVIEKLPFVLPALLDEEMAIPLMKHLQAKGVFLHCNDGVARFEDDGQGRVSRVVTEKNAIEADLVILAIGFRPNIELAQKAGLEIGKYGIKVDSHLRTSDPSIYAGGDCIESRNIVTGMPCYAPMGSTANKHGRIIGNNLSGWNSTFSGVCGTGVCRILGFNVARTGLTERDAVNLGYNVLTTLSPGPDRPHYMKGCGLIHLKLIAEAYSGRLLGVQILGHGEVLSRVDTIAALLAKAGTIDDLSEIDMAYAPPFSPAMDNVIVAANIIQNKRDSVARAYSPAEVKAKLDAGEDFILLDVRTPKELEVLSLPYDNVVHIPLGKVRERAGELPMDKEIVCLCKLSLRGYEAARMLIGQGFEEDNIKFLDGGIVAWPYEKIVGS
28797	GC_00002226		Seep_SRB2_Meg22_1012_Bin_255	1486	5	5	1	0	1	0.966329	0.982876	COG2002	Bifunctional DNA-binding transcriptional regulator of stationary/sporulation/toxin gene expression and antitoxin component of the YhaV-PrlF toxin-antitoxin module (AbrB) (PDB:2RO5)			PF04014.19	Antidote-toxin recognition MazE, bacterial antitoxin	K19156	antitoxin PrlF	K|V	Transcription|Defense mechanisms	MLSTVTTKGQVTIPKSIREQYGISPHDKIDFRIEGDRIVLAVVKTLRDLRGVVPSRGGDPALERGAAKEAVGRRVAGEMT
28798	GC_00002226		Seep_SRB2_Meg22_1214_Bin_80	791	5	5	1	0	1	0.966329	0.982876	COG2002	Bifunctional DNA-binding transcriptional regulator of stationary/sporulation/toxin gene expression and antitoxin component of the YhaV-PrlF toxin-antitoxin module (AbrB) (PDB:2RO5)			PF04014.19	Antidote-toxin recognition MazE, bacterial antitoxin	K19156	antitoxin PrlF	K|V	Transcription|Defense mechanisms	MLSTVTTKGQVTIPKSIREQYGISPHDKIDFRIEGDRIVLAVVKTLRDLR-------GDPALERGAAKEAVGRRVAGEMT
28799	GC_00002226		Seep_SRB2_Meg22_1416_Bin_176	429	5	5	1	0	1	0.966329	0.982876	COG2002	Bifunctional DNA-binding transcriptional regulator of stationary/sporulation/toxin gene expression and antitoxin component of the YhaV-PrlF toxin-antitoxin module (AbrB) (PDB:2RO5)			PF04014.19	Antidote-toxin recognition MazE, bacterial antitoxin	K19156	antitoxin PrlF	K|V	Transcription|Defense mechanisms	MLSTVTTKGQVTIPKSIREQYGISPHDKIDFRIEGDRIVLAVVKTLRDLRGVVPSRGGDPALERGAAKEAVGRRVAGEMT
28800	GC_00002226		Seep_SRB2_Meg22_1618_Bin_165	1193	5	5	1	0	1	0.966329	0.982876	COG2002	Bifunctional DNA-binding transcriptional regulator of stationary/sporulation/toxin gene expression and antitoxin component of the YhaV-PrlF toxin-antitoxin module (AbrB) (PDB:2RO5)			PF04014.19	Antidote-toxin recognition MazE, bacterial antitoxin	K19156	antitoxin PrlF	K|V	Transcription|Defense mechanisms	MLSTVTTKGQVTIPKSIREQYGISPHDKIDFRIEGDRIVLAVVKTLRDLRGVVPSRGGDPALERGAAKEAVGRRVAGEMT
28801	GC_00002226		UBA3076_sp003194485	1242	5	5	1	0	1	0.966329	0.982876	COG2002	Bifunctional DNA-binding transcriptional regulator of stationary/sporulation/toxin gene expression and antitoxin component of the YhaV-PrlF toxin-antitoxin module (AbrB) (PDB:2RO5)			PF04014.19	Antidote-toxin recognition MazE, bacterial antitoxin	K19156	antitoxin PrlF	K|V	Transcription|Defense mechanisms	MLSTVTTKGQVTIPKSIREQYGISPHDKIDFRIEGDRIVLAVVKTLRDLRGVVPSRGGDPALERGAAKEAVGRRVAGEMT
28802	GC_00002227		Seep_SRB2_Meg22_1012_Bin_255	1116	5	5	1	0	0.997447	1	0.998722	COG1322	DNA anti-recombination protein (rearrangement mutator) RmuC (RmuC)			PF02646.17	RmuC family	K09760	DNA recombination protein RmuC	L	Replication, recombination and repair	MTYFLCILGGLAVGGLVAWLLASARVARSLTTRIEDLAQRANTAEGLASGLEATIVELRAQNQKAAEDLAKLREELAGENSARVKAETQLAETRQRLEEEKKLLEDAKAKLTDTFKALAGDTLNTSTTAFLNLAKETLDKVLADARGDIGKRQEAIQGLVKPVAESLAKFEEHVRAIEKDRQEAYSGLTEQLKGLSTSQQQLQKETANLVTALRKPQVRGRWGEMTLRRVVELAGMSGHCDFTEQMTASAEDGRLRPDLVVRLPAGREIVVDAKVSLEAYLDAVAAESEDDRKTALARHAAQVRSHMNALSNKQYWTQFTKAPEFVVMFIPGESFFGAAVDADHSLIEDGLEKHVVLATPTTLIALLRAVAYGWRQEQIAKNAREISDLGKQIYERMRTMTEHIADIGKGLEKANAAYNSAVGSMEARVLPAARRFKDLGSATGNDITALSPIETTPRTLTAPEVKEDKE
28803	GC_00002227		Seep_SRB2_Meg22_1214_Bin_80	1645	5	5	1	0	0.997447	1	0.998722	COG1322	DNA anti-recombination protein (rearrangement mutator) RmuC (RmuC)			PF02646.17	RmuC family	K09760	DNA recombination protein RmuC	L	Replication, recombination and repair	MTYFLCILGGLAVGGLVAWLLASARVARSLTTRIEDLAQRANTAEGLASGLEATIVELRAQNQKAAEDLAKLREELAGENSARVKAETQLAETRQRLEEEKKLLEDAKAKLTDTFKALAGDTLNTSTTAFLNLAKETLDKVLADARGDIGKRQEAIQGLVKPVAESLAKFEEHVRAIEKDRQEAYSGLTEQLKGLSTSQQQLQKETANLVTALRKPQVRGRWGEMTLRRVVELAGMSGHCDFTEQMTASAEDGRLRPDLVVRLPAGREIVVDAKVSLEAYLDAVAAESEDDRKTALARHAAQVRSHMNALSNKQYWTQFTKAPEFVVMFIPGESFFGAAVDADHSLIEDGLEKHVVLATPTTLIALLRAVAYGWRQEQIAKNAREISDLGKQIYERMRTMTEHIADIGKGLEKANAAYNSAVGSMEARVLPAARRFKDLGSATGNDITALSPIETTPRTLTAPEVKEDKE
28804	GC_00002227		Seep_SRB2_Meg22_1416_Bin_176	888	5	5	1	0	0.997447	1	0.998722	COG1322	DNA anti-recombination protein (rearrangement mutator) RmuC (RmuC)			PF02646.17	RmuC family	K09760	DNA recombination protein RmuC	L	Replication, recombination and repair	MTYFLCILGGLAVGGLVAWLLASARVARSLTTRIEDLAQRANTAEGLASGLEATIVELRAQNQKAAEDLAKLREELAGENSARVKAETQLAETRQRLEEEKKLLEDAKAKLTDTFKALAGDTLNTSTTAFLNLAKETLDKVLADARGDIGKRQEAIQGLVKPVAESLAKFEEHVRAIEKDRQEAYSGLTEQLKGLSTSQQQLQKETANLVTALRKPQVRGRWGEMTLRRVVELAGMSGHCDFTEQMTASAEDGRLRPDLVVRLPAGREIVVDAKVSLEAYLDAVAAESEDDRKTALARHAAQVRSHMNALSNKQYWTQFTKAPEFVVMFIPGESFFGAAVDADHSLIEDGLEKHVVLATPTTLIALLRAVAYGWRQEQIAKNAREISDLGKQIYERMRTMTEHIADIGKGLEKANAAYNSAVGSMEARVLPAARRFKDLGSATGNDITALSPIETTPRTLTAPEVKEDKE
28805	GC_00002227		Seep_SRB2_Meg22_1618_Bin_165	571	5	5	1	0	0.997447	1	0.998722	COG1322	DNA anti-recombination protein (rearrangement mutator) RmuC (RmuC)			PF02646.17	RmuC family	K09760	DNA recombination protein RmuC	L	Replication, recombination and repair	MTYFLCILGGLAVGGLVAWLLASARVARSLTTRIEDLAQRANTAEGLASGLEATIVELRAQNQKAAEDLAKLREELAGENSARVKAETQLAETRQRLEEEKKLLEDAKAKLTDTFKALAGDTLNTSTTAFLNLAKETLDKVLADARGDIGKRQEAIQGLVKPVAESLAKFEEHVRAIEKDRQEAYSGLTEQLKGLSTSQQQLQKETANLVTALRKPQVRGRWGEMTLRRVVELAGMSGHCDFTEQMTASAEDGRLRPDLVVRLPAGREIVVDAKVSLEAYLDAVAAESEDDRKTALARHAAQVRSHMNALSNKQYWTQFTKAPEFVVMFIPGESFFGAAVDADHSLIEDGLEKHVVLATPTTLIALLRAVAYGWRQEQIAKNAREISDLGKQIYERMRTMTEHIADIGKGLEKANAAYNSAVGSMEARVLPAARRFKDLGSATGNDITALSPIETTPRTLTAPEVKEDKE
28806	GC_00002227		UBA3076_sp003194485	195	5	5	1	0	0.997447	1	0.998722	COG1322	DNA anti-recombination protein (rearrangement mutator) RmuC (RmuC)			PF02646.17	RmuC family	K09760	DNA recombination protein RmuC	L	Replication, recombination and repair	MTYLLCILCGLAVGGLVAWLLASARVARSLTTRIEDLAQRANTAEGLASGLEATIVELRAQNQKAAEDLAKLREELAGENSARVKAETQLAETRQRLEEEKKLLEDAKAKLTDTFKALAGDTLNTSTTAFLNLAKETLDKVLADARGDIGKRQEAIQGLVKPVAESLAKFEEHVRAIEKDRQEAYSGLTEQLKGLSTSQQQLQKETANLVTALRKPQVRGRWGEMTLRRVVELAGMSGHCDFTEQMTASAEDGRLRPDLVVRLPAGREIVVDAKVSLEAYLDAVAAESEDDRKTALARHAAQVRSHMNALSNKQYWTQFTKAPEFVVMFIPGESFFGAAVDADHSLIEDGLEKHVVLATPTTLIALLRAVAYGWRQEQIAKNAQEISDLGKQIYERMRTMTEHIADIGKGLEKANAAYNSAVGSMEARVLPAARRFKDLGSATGNDITALSPIETTPRTLTAPEVKEDKE
28807	GC_00002228		Seep_SRB2_ML8_D	2869	5	5	1	0	0.852679	0.95429	0.900627	COG5304	Predicted DNA binding protein, CopG/RHH family			PF12441.9	CopG antitoxin of type II toxin-antitoxin system			K	Transcription	MKKKLADIPNFKNEDEERKFWTEADSSEYLNWDEGEVTTLPKLKPSTKTISLRIPGAMLEELRTIAHKRDVPYQSLIKLFLKEKINSEFRETA-
28808	GC_00002228		Seep_SRB2_Meg19_1012_Bin_14	1557	5	5	1	0	0.852679	0.95429	0.900627	COG5304	Predicted DNA binding protein, CopG/RHH family			PF12441.9	CopG antitoxin of type II toxin-antitoxin system			K	Transcription	MNKK---IPKFKSEDKEREFWATADSTEYINWEKTKKTVFPNLKPSLKKISLRLPQLIIEKPKVLANKRDIPYQSLENV-LAERIDQELRSTSR
28809	GC_00002228		Seep_SRB2_Meg22_1214_Bin_60	436	5	5	1	0	0.852679	0.95429	0.900627	COG5304	Predicted DNA binding protein, CopG/RHH family			PF12441.9	CopG antitoxin of type II toxin-antitoxin system			K	Transcription	MNKK---IPKFKSEDKEREFWATADSTEYINWEKTKKTVFPNLKPSLKKISLRLPQLIIEKPKVLANKRDIPYQSLENV-LAERIDQELRSTSR
28810	GC_00002228		Seep_SRB2_Meg22_1618_Bin_149	927	5	5	1	0	0.852679	0.95429	0.900627	COG5304	Predicted DNA binding protein, CopG/RHH family			PF12441.9	CopG antitoxin of type II toxin-antitoxin system			K	Transcription	MNKK---IPKFKSEDKEREFWATADSTEYINWEKTKKTVFPNLKPSLKKISLRLPQLIIEKPKVLANKRDIPYQSLENV-LAERIDQELRSTSR
28811	GC_00002228		Seep_SRB2_Meg22_810_Bin_10	221	5	5	1	0	0.852679	0.95429	0.900627	COG5304	Predicted DNA binding protein, CopG/RHH family			PF12441.9	CopG antitoxin of type II toxin-antitoxin system			K	Transcription	MNKK---IPKFKSEDKEREFWATADSTEYINWEKTKKTVFPNLKPSLKKISLRLPQLIIEKPKVLANKRDIPYQSLENV-LAERIDQELRSTSR
28812	GC_00002229		Seep_SRB2_ML8_D	1449	5	5	1	0	0.877612	0.971522	0.922182	COG1487	Ribonuclease/mRNA interferase VapC, contains PIN domain (VapC) (PDB:3TND)			PF01850.22	PIN domain			V	Defense mechanisms	MGFLIDTCIWIDVERGDVSPSDVAMFTKNEPVYISPVILAELAFGAEIASDEGIRQKRMVALDRLRKKPFIIIDEMTGEIFGRLTAILRKNGIDHKYRVQDLWIASQAIQNGLKLLTRNEKDFIDIPGLDLVIFSKGE
28813	GC_00002229		Seep_SRB2_Meg22_1012_Bin_255	1440	5	5	1	0	0.877612	0.971522	0.922182	COG1487	Ribonuclease/mRNA interferase VapC, contains PIN domain (VapC) (PDB:3TND)			PF01850.22	PIN domain			V	Defense mechanisms	MGFIIDTCIWIDVEQGALAPADVALLTGDAPVFLSPVTLAELKFGAEIAGNPSTRQKRLAALRRLQRKPLLTINGDTADIFGGLAAYIKASGRGHRYRVQDLWLASQAIQYGFSLLTRNKKDFEDIPGLDLIIC----
28814	GC_00002229		Seep_SRB2_Meg22_1214_Bin_80	1881	5	5	1	0	0.877612	0.971522	0.922182	COG1487	Ribonuclease/mRNA interferase VapC, contains PIN domain (VapC) (PDB:3TND)			PF01850.22	PIN domain			V	Defense mechanisms	MGFIIDTCIWIDVEQGALAPADVALLTGDAPVFLSPVTLAELKFGAEIAGNPSTRQKRLAALRRLQRKPLLTINGDTADIFGGLAAYIKASGRGHRYRVQDLWLASQAIQYGFSLLTRNKKDFEDIPGLDLIIC----
28815	GC_00002229		Seep_SRB2_Meg22_1618_Bin_165	1072	5	5	1	0	0.877612	0.971522	0.922182	COG1487	Ribonuclease/mRNA interferase VapC, contains PIN domain (VapC) (PDB:3TND)			PF01850.22	PIN domain			V	Defense mechanisms	MGFIIDTCIWIDVEQGALAPADVALLTGDAPVFLSPVTLAELKFGAEIAGNPSTRQKRLAALRRLQRKPLLTINGDTADIFGGLAAYIKASGRGHRYRVQDLWLASQAIQYGFSLLTRNKKDFEDIPGLDLIIC----
28816	GC_00002229		UBA3076_sp003194485	1443	5	5	1	0	0.877612	0.971522	0.922182	COG1487	Ribonuclease/mRNA interferase VapC, contains PIN domain (VapC) (PDB:3TND)			PF01850.22	PIN domain			V	Defense mechanisms	MGFIIDTCIWIDVEQGALAPADVALLTGDAPVFLSPVTLAELKFGAEIAGNPSTRQKRLAALRRLQRKPLLTINGDTADIFGGLAAYIKASGRGHRYRVQDLWLASQAIQYGFSLLTRNKKDFEDIPGLDLIIC----
28817	GC_00002230		Seep_SRB2_Meg22_1012_Bin_255	1665	5	5	1	0	0.993955	1	0.996968	COG2202|COG3920	PAS domain (PAS) (PDB:2MWG)|Two-component sensor histidine kinase, HisKA and HATPase domains (PDB:4R39)			PF07568.13	Histidine kinase	K00936	two-component system, sensor histidine kinase PdtaS [EC:2.7.13.3]	T|T	Signal transduction mechanisms|Signal transduction mechanisms	MKDKDKTREQLINELNELRQRNAELEISITRLMQTAEELRSLDESLKRSIDEHVKEFGQAQQELQETRNYLESLFNYANVPIIVWDPEFRITRFSRALERLTGYMPEEVIGRKLHMLFPEESMDESLARIESALGGEYWKSVEMPILCKDGNVLTALWSSANIYAGDGTTIIATIAQGTDITEIRRSEEQIKASLRDKEALLKEVHHRVKNNLQVISSLLNLQLGYIKDKQVIEIFRESQNRVKLMALIHEKLYQSEDLSVIDFGEYIRELAAYIYYSYRANPSIVALKINAGSVLLDINTAISCGLIINELVSNSLKYAFTECKEGEIHIELYPDNNMYTLIFSDNGIGFPDDLDFRSTETLGLQLVITLTKQLKGTIEINRSGGTRFKITFPYNR
28818	GC_00002230		Seep_SRB2_Meg22_1214_Bin_80	1561	5	5	1	0	0.993955	1	0.996968	COG2202|COG3920	PAS domain (PAS) (PDB:2MWG)|Two-component sensor histidine kinase, HisKA and HATPase domains (PDB:4R39)			PF07568.13	Histidine kinase	K00936	two-component system, sensor histidine kinase PdtaS [EC:2.7.13.3]	T|T	Signal transduction mechanisms|Signal transduction mechanisms	MKDKDKTREQLINELNELRQRNAELEISITRLMQTAEELRSLDESLKRSIDEHVKEFGQAQQELQETRNYLESLFNYANVPIIVWDPEFRITRFSRALERLTGYMPEEVIGRKLHMLFPEESMDESLARIESALGGEYWKSVEMPILCKDGNVLTALWSSANIYAGDGTTIIATIAQGTDITEIRRSEEQIKASLRDKEALLKEVHHRVKNNLQVISSLLNLQLGYIKDKQVIEIFRESQNRVKLMALIHEKLYQSEDLSVIDFGEYIRELAAYIYYSYRANPSIVALKINAGSVLLDINTAISCGLIINELVSNSLKYAFTECKEGEIHIELYPDNNMYTLIFSDNGIGFPDDLDFRSTETLGLQLVITLTKQLKGTIEINRSGGTRFKITFPYNR
28819	GC_00002230		Seep_SRB2_Meg22_1416_Bin_176	399	5	5	1	0	0.993955	1	0.996968	COG2202|COG3920	PAS domain (PAS) (PDB:2MWG)|Two-component sensor histidine kinase, HisKA and HATPase domains (PDB:4R39)			PF07568.13	Histidine kinase	K00936	two-component system, sensor histidine kinase PdtaS [EC:2.7.13.3]	T|T	Signal transduction mechanisms|Signal transduction mechanisms	MKDKDKTREQLINELNELRQRNAELEISITRLMQTAEELRSLDESLKRSIDEHVKEFGQAQQELQETRNYLESLFNYANVPIIVWDPEFRITRFSRALERLTGYMPEEVIGRKLHMLFPEESMDESLARIESALGGEYWKSVEMPILCKDGNVLTALWSSANIYAGDGTTIIATIAQGTDITEIRRSEEQIKASLRDKEALLKEVHHRVKNNLQVISSLLNLQLGYIKDKQVIEIFRESQNRVKLMALIHEKLYQSEDLSVIDFGEYIRELAAYIYYSYRANPSIVALKINAGSVLLDINTAISCGLIINELVSNSLKYAFTECKEGEIHIELYPDNNMYTLIFSDNGIGFPDDLDFRSTETLGLQLVITLTKQLKGTIEINRSGGTRFKITFPYNR
28820	GC_00002230		Seep_SRB2_Meg22_1618_Bin_165	1012	5	5	1	0	0.993955	1	0.996968	COG2202|COG3920	PAS domain (PAS) (PDB:2MWG)|Two-component sensor histidine kinase, HisKA and HATPase domains (PDB:4R39)			PF07568.13	Histidine kinase	K00936	two-component system, sensor histidine kinase PdtaS [EC:2.7.13.3]	T|T	Signal transduction mechanisms|Signal transduction mechanisms	MKDKDKTREQLINELNELRQRNAELEISITRLMQTAEELRSLDESLKRSIDEHVKEFGQAQQELQETRNYLESLFNYANVPIIVWDPEFRITRFSRALERLTGYMPEEVIGRKLHMLFPEESMDESLARIESALGGEYWKSVEMPILCKDGNVLTALWSSANIYAGDGTTIIATIAQGTDITEIRRSEEQIKASLRDKEALLKEVHHRVKNNLQVISSLLNLQLGYIKDKQVIEIFRESQNRVKLMALIHEKLYQSEDLSVIDFGEYIRELAAYIYYSYRANPSIVALKINAGSVLLDINTAISCGLIINELVSNSLKYAFTECKEGEIHIELYPDNNMYTLIFSDNGIGFPDDLDFRSTETLGLQLVITLTKQLKGTIEINRSGGTRFKITFPYNR
28821	GC_00002230		UBA3076_sp003194485	281	5	5	1	0	0.993955	1	0.996968	COG2202|COG3920	PAS domain (PAS) (PDB:2MWG)|Two-component sensor histidine kinase, HisKA and HATPase domains (PDB:4R39)			PF07568.13	Histidine kinase	K00936	two-component system, sensor histidine kinase PdtaS [EC:2.7.13.3]	T|T	Signal transduction mechanisms|Signal transduction mechanisms	MKDKDKTREQLINELNELRQRNAELEISITRLMQTAEELRALDESLKRSIDEHVKEFGQAQQELQETRNYLESLFNYANVPIIVWDPEFRITRFSRALEHLTGYMPEEVIGRKLRMLFPEESMDESLAKIESTLGGEYWKSVEMPILCKDGNVLTALWNSANIYAGDGTTIIATIAQGTDITEIRRSEEQIKASLRDKEALLKEVHHRVKNNLQVISSLLNLQLGYIKDKQVIEIFRESQNRVKLMALIHEKLYQSEDLSVIDFGEYIRELAAYIYYSYRANPSIVALKINAGSVLLDINTAISCGLIINELVSNSLKYAFTECKEGEIHIELYPDNNMYILIFSDNGIGFPDDLDFRSTETLGLQLVITLIKQLKGTIEINRSGGTRFKITFPYNR
28822	GC_00002231		Seep_SRB2_ML8_D	610	5	5	1	0	0.927794	0.896577	0.911919	COG4226	Predicted nuclease of the RNAse H fold, HicB family (HicB)			PF05534.13	HicB family			R	General function prediction only	-----MKPASKTVVSRTN--------FFVTDIITYEGNTVEEIKISFEEAVDHYLEYCKETGKSANKPYSGTFNVRIGQELHRKAAEIAYHQGVTLNEFVVRSIKNAIVQNGSIIRLEHSQTG------------------------------
28823	GC_00002231		Seep_SRB2_Meg19_1012_Bin_14	1035	5	5	1	0	0.927794	0.896577	0.911919	COG4226	Predicted nuclease of the RNAse H fold, HicB family (HicB)			PF05534.13	HicB family			R	General function prediction only	MNNLSYKGYTGTIEASIEDGCLHGQILFITDIITYEGNTVDEIKTSFEEAVDHYLTYCEETGKPANKPYSGTFNVRVGQDLHRKAVEVAFHLGITLNEFVAQSIKNAIEQNG-VIRLEHTHHHNITITDNQTSTTAVATTDKPLAWEKFNAIQ
28824	GC_00002231		Seep_SRB2_Meg22_1618_Bin_149	2665	5	5	1	0	0.927794	0.896577	0.911919	COG4226	Predicted nuclease of the RNAse H fold, HicB family (HicB)			PF05534.13	HicB family			R	General function prediction only	MNNLSYKGYTGTIEASIEDGCLHGQILFITDIITYEGNTVDEIKTSFEEAVDHYLTYCEETGKPANKPYSGTFNVRVGQDLHRKAVEVAFHLGITLNEFVAQSIKNAIEQNG-VIRLEHTHHHNITITDNQTSTTAVATTDKPLAWEKFNAIQ
28825	GC_00002231		Seep_SRB2_Meg22_46_Bin_87	2039	5	5	1	0	0.927794	0.896577	0.911919	COG4226	Predicted nuclease of the RNAse H fold, HicB family (HicB)			PF05534.13	HicB family			R	General function prediction only	MNNLSYKGYTGTIEASIEDGCLHGQILFITDIITYEGNTVDEIKTSFEEAVDHYLTYCEETGKPANKPYSGTFNVRVGQDLHRKAVEVAFHLGITLNEFVAQSIKNAIEQNG-VIRLEHTHHHNITITDNQTSTTAVATTDKPLAWEKFNAIQ
28826	GC_00002231		Seep_SRB2_Meg22_810_Bin_10	506	5	5	1	0	0.927794	0.896577	0.911919	COG4226	Predicted nuclease of the RNAse H fold, HicB family (HicB)			PF05534.13	HicB family			R	General function prediction only	MNNLSYKGYTGTIEASIEDGCLHGQILFITDIITYEGNTVDEIKTSFEEAVDHYLTYCEETGKPANKPYSGTFNVRVGQDLHRKAVEVAFHLGITLNEFVAQSIKNAIEQNG-VIRLEHTHHHNITITDNQTSTTAVATTDKPLAWEKFNAIQ
28827	GC_00002232		Seep_SRB2_Meg19_1012_Bin_14	1633	5	5	1	0	0.995668	1	0.997829					PF08378.12	Nuclease-related domain					MGGSRASDRRSPLKQQPLRVPGESLAEERNRILYDRVLPYVMLAIFVILYAGLQWWELFTKSPPQPGVATFFAVCAVAYATYRTLKVRPQLRALRLGMDGEKAVGQLLDAHNGADWHVFHDIPGRGFNVDHVLVSPQGVYAIETKTFSKPTKGQAVVAYDGEKVVVGGFEPDRNPVVQARAVRDWIGGLLFEATDMRYPVRGVVIFPGWWVESPKGRSRPDVWVLNEKAFIKFVENEPTMVKKEDVALAKSRLINYITRWALSPNPGFEQTAHALHL
28828	GC_00002232		Seep_SRB2_Meg22_1012_Bin_335	356	5	5	1	0	0.995668	1	0.997829					PF08378.12	Nuclease-related domain					MGGSRASDRRSPLKQQPLRVPGESLAEERNRILYDRVLPYVMLAIFVILYAGLQWWELFTKSPPQPGVATFFAVCAVAYATYRTLKVRPQLRALRLGMDGEKAVGQLLDAHNGADWHVFHDIPGRGFNVDHVLVSPQGVYAIETKTFSKPTKGQAVVAYDGEKVVVGGFEPDRNPVVQARAVRDWIGDLLFEATGMRYPVRGVVIFPGWWVESPKGRSRPDVWVLNEKAFIKFVENEPTMVKKEDVALAKSRLINYITRWALSPNPGFEQTAHALHL
28829	GC_00002232		Seep_SRB2_Meg22_1214_Bin_60	2134	5	5	1	0	0.995668	1	0.997829					PF08378.12	Nuclease-related domain					MGGSRASDRRSPLKQQPLRVPGESLAEERNRILYDRVLPYVMLAIFVILYAGLQWWELFTKSPPQPGVATFFAVCAVAYATYRTLKVRPQLRALRLGMDGEKAVGQLLDAHNGADWHVFHDIPGRGFNVDHVLVSPQGVYAIETKTFSKPTKGQAVVAYDGEKVVVGGFEPDRNPVVQARAVRDWIGDLLFEATGMRYPVRGVVIFPGWWVESPKGRSRPDVWVLNEKAFIKFVENEPTMVKKEDVALAKSRLINYITRWALSPNPGFEQTAHALHL
28830	GC_00002232		Seep_SRB2_Meg22_1618_Bin_149	867	5	5	1	0	0.995668	1	0.997829					PF08378.12	Nuclease-related domain					MGGSRASDRRSPLKQQPLRVPGESLAEERNRILYDRVLPYVMLAIFVILYAGLQWWELFTKSPPQPGVATFFAVCAVAYATYRTLKVRPQLRALRLGMDGEKAVGQLLDAHNGADWHVFHDIPGRGFNVDHVLVSPQGVYAIETKTFSKPTKGQAVVAYDGEKVVVGGFEPDRNPVVQARAVRDWIGDLLFEATGMRYPVRGVVIFPGWWVESPKGRSRPDVWVLNEKAFIKFVENEPTMVKKEDVALAKSRLINYITRWALSPNPGFEQTAHALHL
28831	GC_00002232		Seep_SRB2_Meg22_46_Bin_87	2046	5	5	1	0	0.995668	1	0.997829					PF08378.12	Nuclease-related domain					MGGSRASDRRSPLKQQPLRVPGESLAEERNRILYDRVLPYVMLAIFVILYAGLQWWELFTKSPPQPGVATFFAVCAVAYATYRTLKVRPQLRALRLGMDGEKAVGQLLDAHNGADWHVFHDIPGRGFNVDHVLVSPQGVYAIETKTFSKPTKGQAVVAYDGEKVVVGGFEPDRNPVVQARAVRDWIGDLLFEATGMRYPVRGVVIFPGWWVESPKGRSRPDVWVLNEKAFIKFVENEPTMVKKEDVALAKSRLINYITRWALSPNPDFEQTAHALHL
28832	GC_00002233		Seep_SRB2_Meg19_1012_Bin_14	731	5	5	1	0	0.920948	0.980067	0.949588	COG1373	Predicted ATPase, AAA+ superfamily			PF13173.7	AAA domain	K07133	uncharacterized protein	R	General function prediction only	MKRFIDQDLEQWKNSRRRKPLILRGARQVGKTYSIRRFGETRFDTFVLVDLERNPAWHKVFEGNLQARKICSEFEVLLNQKIIPGKTLLFIDEIQACPRAISALRYFYEDMPQLHVIAAGSLLEFAMKDISFPVGRVQFLSLHPLCFAEYLMAKGKEEACKIILSGPKEIPESTHELLNEELRQYFFIGGMPESVKANVETGSVQESFEVQSEICDTYRLDFSKYRPQADKYCLNTVLTSAAQSVGQQIKYSRLGEGYSNPTLKKAFDLLRLARIITKVSSAEPSGLLLGATASAKIFKALMVDIGLMRHLTGMPMDVEYHKPELLNIYRGAMAEQFVGQEMVISQKSDLHYWSRRAKSSSAEVDYIAVMNGTIFPVEVKSGSSGSLKSLHLCLNNYPNCRKGLVFSDRPYADLPEQNITFIPLYFVFSAT---------SIGPD
28833	GC_00002233		Seep_SRB2_Meg22_1012_Bin_335	1855	5	5	1	0	0.920948	0.980067	0.949588	COG1373	Predicted ATPase, AAA+ superfamily			PF13173.7	AAA domain	K07133	uncharacterized protein	R	General function prediction only	MKRFIDQDLEQWKNSRRRKPLILRGARQVGKTYSIRRFGETRFDNFVLVDLERNPAWHKVFEGNLQARKICSEFEVLLNQKIIPGKTLLFIDEIQACPRAISALRYFYEDMPQLHVIAAGSLLEFAMKDISFPVGRVQFLSLHPLCFAEYLMAKGKEEACKIILSGPKEIPESTHELLNEELRQYFFIGGMPESVKANVETGSVQESFEVQSEICDTYRLDFSKYRPQADKYCLNTVLTSAAQSVGQQIKYSRLGEGYSNPTLKKAFDLLRLARIITKVSSAEPSGLPLGATASAKIFKALMVDIGLMRHLTGMPMDVEYHKPELLNIYRGAMAEQFVGQEMVISQKSDLHYWSRRAKSSSAEVDYIAVMNGTIFPVEVKSGSSGSLKSLHLCLNNYPNCRKGLVFSDRPYADLPEQNITFIPLYFVFSAT---------SIGPD
28834	GC_00002233		Seep_SRB2_Meg22_1618_Bin_149	2478	5	5	1	0	0.920948	0.980067	0.949588	COG1373	Predicted ATPase, AAA+ superfamily			PF13173.7	AAA domain	K07133	uncharacterized protein	R	General function prediction only	MKRFIDQDLEQWKNSRRRKPLILRGARQVGKTYSIRRFGETRFDNFVLVDLERNPAWHKVFEGNLQARKICSEFEVLLNQKIIPGKTLLFIDEIQACPRAISALRYFYEDMPQLHVIAAGSLLEFAMKDISFPVGRVQFLSLHPLCFAEYLMAKGKEEACKIILSGPKEIPESTHELLNEELRQYFFIGGMPESVKANVETGSVQESFEVQSEICDTYRLDFSKYRPQADKYCLNTVLTSAAQSVGQQIKYSRLGEGYSNPTLKKAFDLLRLARIITKVSSAEPSGLPLGATASAKIFKALMVDIGLMRHLTGMPMDVEYHKPELLNIYRGAMAEQFVGQEMVISQKSDLHYWSRRAKSSSAEVDYIAVMNGTIFPVEVKSGSSGSLKSLHLCLNNYPNCRKGLVFSDRPYADLPEQNITFIPLYFVFSAT---------SIGPD
28835	GC_00002233		Seep_SRB2_Meg22_46_Bin_87	258	5	5	1	0	0.920948	0.980067	0.949588	COG1373	Predicted ATPase, AAA+ superfamily			PF13173.7	AAA domain	K07133	uncharacterized protein	R	General function prediction only	MKRFIDQDLEQWKNSRRRKPLILRGARQVGKTYSIRRFGETRFDNFVLVDLERNPAWHKVFEGNLQARKICSEFEVLLNQKIIPGKTLLFIDEIQACPRAISALRYFYEDMPQLHVIAAGSLLEFAMKDISFPVGRVQFLSLHPLCFAEYLMAKGKEEACKIILSGPKEIPESTHELLNEELRQYFFIGGMPESVKANVETGSVQESFEVQSEICDTYRLDFSKYRPQADKYCLNTVLTSAAQSVGQQIKYSRLGEGYSNPTLKKAFDLLRLARIITKVSSAEPSGLPLGATASAKIFKALMVDIGLMRHLTGMPMDVEYHKPELLNIYRGAMAEQFVGQEMVISQKSDLHYWSRRAKSSSAEVDYIAVMNGTIFPVEVKSGSSGSLKSLHLCLNNYPNCRKGLVFSDRPYADLPEQNITFIPLYFVFSAT---------SIGPD
28836	GC_00002233		UBA3076_sp002367355	1671	5	5	1	0	0.920948	0.980067	0.949588	COG1373	Predicted ATPase, AAA+ superfamily			PF13173.7	AAA domain	K07133	uncharacterized protein	R	General function prediction only	MKRFIDQELKKWKKARRRKPLIVRGARQVGKTYSVKQFGEDCFDTVAVVNLERNPDWHRVFEGNLHAKRICGDLEILLHQKIVPGETLLFIDGIQACPRAITALRYFYEELPDLHVVAAGSLLEFAMKDISFPVGRVQFCRLLPLCFAEYLQATGNDEAANIILGPPGAVSQTIHEFLCEELRRYFFVGGMPESVMAYVETGSMQESFEVQAEICDTYRMDFSKYSPHANKHCLNGVLTTVAQSVGQQIKYSRLADGYSNPTLKKAFDLLCRANIIKKVPSVDPSGLPLGATAAANIFKALMVDIGLMRHLTGMPVDVEYGCADLLNIYRGAVAEQFVGQEMVLSQKDDLYYWSRRAKSSSAEVDYVAVIDGRIHPIEVKSGASGRLKNLHLFLQTYRNSSKGIVFSTRPYAELPESNIVFVPLYFAFSATLGSKESPAGKSGSS
28837	GC_00002234		Seep_SRB2_ML8_D	747	5	5	1	0	0.933271	0.976909	0.954592	COG2854	Periplasmic subunit MlaC of the ABC-type intermembrane phospholipid transporter Mla (MlaC) (PDB:2QGU) (PUBMED:19383799)			PF05494.13	MlaC protein	K07323	phospholipid transport system substrate-binding protein	M	Cell wall/membrane/envelope biogenesis	MRKLGWITSSCILIIGLASQ-LSGQPVQSRAADVIEGLNNAFVESMKSGDELDFSGRYVLLEPVIKNSFDFVYILRKVTGRYWKDMDENQRKTLLDNYTAWTISKYAQRFHQYTGQSFEVVSETEFRPQVMSVKSNLIKANQEIIEFNYFLLENKGSWRIVDIQVSGVSQLALNRSQFKQVLKDEGFQGLNEGLKEKVEELSSSGKN------------
28838	GC_00002234		Seep_SRB2_Meg22_1012_Bin_255	1568	5	5	1	0	0.933271	0.976909	0.954592	COG2854	Periplasmic subunit MlaC of the ABC-type intermembrane phospholipid transporter Mla (MlaC) (PDB:2QGU) (PUBMED:19383799)			PF05494.13	MlaC protein	K07323	phospholipid transport system substrate-binding protein	M	Cell wall/membrane/envelope biogenesis	MKKFGWITSYCILMIGLASQPLLGQPLQSKATDVIEKLNAALVESMKNGDELGFSGHYRLLEPVIKNSFDFPYIVRKVTGKYWKDMDENQRKILLKNYTAWTVAKYAQRFHRYKGQKFEVVSESEFRPRVMKVKSNLIKANKEIIELIYFLLENKGSWRIVDIHVSGVSQLAINRTQFKQVLKDKGFDGLNTGLKEKIKELSAIEKTDFSSDTYGEPTL
28839	GC_00002234		Seep_SRB2_Meg22_1214_Bin_80	5	5	5	1	0	0.933271	0.976909	0.954592	COG2854	Periplasmic subunit MlaC of the ABC-type intermembrane phospholipid transporter Mla (MlaC) (PDB:2QGU) (PUBMED:19383799)			PF05494.13	MlaC protein	K07323	phospholipid transport system substrate-binding protein	M	Cell wall/membrane/envelope biogenesis	MKKFGWITSYCILMIGLASQPLLGQPLQSKATDVIEKLNAALVESMKNGDELGFSGHYRLLEPVIKNSFDFPYIVRKVTGKYWKDMDENQRKILLKNYTAWTVAKYAQRFHRYKGQKFEVVSESEFRPRVMKVKSNLIKANKEIIELIYFLLENKGSWRIVDIHVSGVSQLAINRTQFKQVLKDKGFDGLNTGLKEKIKELSAIEKTDFSSDTYGEPTL
28840	GC_00002234		Seep_SRB2_Meg22_1618_Bin_165	1539	5	5	1	0	0.933271	0.976909	0.954592	COG2854	Periplasmic subunit MlaC of the ABC-type intermembrane phospholipid transporter Mla (MlaC) (PDB:2QGU) (PUBMED:19383799)			PF05494.13	MlaC protein	K07323	phospholipid transport system substrate-binding protein	M	Cell wall/membrane/envelope biogenesis	MKKFGWITSYCILMIGLASQPLLGQPLQSKATDVIEKLNAALVESMKNGDELGFSGHYRLLEPVIKNSFDFPYIVRKVTGKYWKDMDENQRKILLKNYTAWTVAKYAQRFHRYKGQKFEVVSESEFRPRVMKVKSNLIKANKEIIELIYFLLENKGSWRIVDIHVSGVSQLAINRTQFKQVLKDKGFDGLNTGLKEKIKELSAIEKTDFSSDTYGEPTL
28841	GC_00002234		UBA3076_sp003194485	1584	5	5	1	0	0.933271	0.976909	0.954592	COG2854	Periplasmic subunit MlaC of the ABC-type intermembrane phospholipid transporter Mla (MlaC) (PDB:2QGU) (PUBMED:19383799)			PF05494.13	MlaC protein	K07323	phospholipid transport system substrate-binding protein	M	Cell wall/membrane/envelope biogenesis	MKKFGWITSYCILMIGLASQPLLGQPLQSKAADVIEKLNAALVESMKNGDELGFSGRYRLLEPVIKNSFDFPYIVRKVTGKYWKDMDENQRKILLKNYTAWTVAKYAQRFHRYKGQKFEVVSESEFRPRVMKVKSNLIKANKEIIELIYFLLENKGSWRIVDIHVSGVSQLAINRTQFKQVLKDKGFDGLNTGLKEKIKELSAIEKTDFSSDTYGEPTL
28842	GC_00002235		Seep_SRB2_Meg22_1012_Bin_255	1943	4	5	2	0	0.844249	0.667507	0.745547	COG1484	DNA replication protein DnaC (DnaC) (PDB:2QGZ)			PF01695.18	IstB-like ATP binding protein	K07484	transposase	L	Replication, recombination and repair	MNAAVMAALLPNLRSLKLSAMAANLERQVRQAREEKETYEEFLLNLTEVEVATRMENGRKRRMRDARFPLLKPLETFVFEVAPDLDTRLIKELATGQYIKKARNVIFLGRSGTGKTHLATGLGMAACGQGVRTRFVTGCGLANELMEARGEKVLSRTLKRYAGYGLLIIDELGYVPFSKESADLIFQVLTERNERKSVIITTNLGFGDWTQVFGDPTLTAALLDRITHKAHIINCTWESYRLRDTLKKR----------------
28843	GC_00002235		Seep_SRB2_Meg22_1214_Bin_80	309	4	5	2	0	0.844249	0.667507	0.745547	COG1484	DNA replication protein DnaC (DnaC) (PDB:2QGZ)			PF01695.18	IstB-like ATP binding protein	K07484	transposase	L	Replication, recombination and repair	MNAAVMAALLPNLRSLKLSAMAANLERQVRQAREEKETYEEFLLNLTEVEVATRMENGRKRRMRDARFPLLKPLETFVFEVAPDLDTRLIKELATGQYIKKARNVIFLGRSGTGKTHLATGLGMAACGQGVRTRFVTGCGLANELMEARGEKVLSRTLKRYAGYGLLIIDELGYVPFSKESADLIFQVLTERNERKSVIITTNLGFGDWTQVFGDPTLTAALLDRITHKAHIINCTWESYRLRDTLKKR----------------
28844	GC_00002235		Seep_SRB2_Meg22_1416_Bin_176	536	4	5	2	0	0.844249	0.667507	0.745547	COG1484	DNA replication protein DnaC (DnaC) (PDB:2QGZ)			PF01695.18	IstB-like ATP binding protein	K07484	transposase	L	Replication, recombination and repair	MNAAVMAALLPNLRSLKLSAMAANLERQVRQAREEKETYEEFLLNLTEVEVATRMENGRKRRMRDARFPLLKPLETFVFEVAPDLDTRLIKELATGQYIKKARNVIFLGRSGTGKTHLATGLGMAACGQGVRTRFVTGCGLANELMEARGEKVLSRTLKRYAGYGLLIIDELGYVPFSKESADLIFQVLTERNERKSVIITTNLGFGDWTQVFGDPTLTAALLDRITHKAHIINCTWESYRLRDTLKKR----------------
28845	GC_00002235		UBA3076_sp002367355	1821	4	5	2	0	0.844249	0.667507	0.745547	COG1484	DNA replication protein DnaC (DnaC) (PDB:2QGZ)			PF01695.18	IstB-like ATP binding protein			L	Replication, recombination and repair	#NAME?
28846	GC_00002235		UBA3076_sp002367355	1822	4	5	2	0	0.844249	0.667507	0.745547	COG1484	DNA replication protein DnaC (DnaC) (PDB:2QGZ)			PF01695.18	IstB-like ATP binding protein	K07484	transposase	L	Replication, recombination and repair	MKHGTLLALKEDMKALKLSTMARGIEAHLRQAGEGGADYDEFLLELTSAELQARAENRLNRRIREAKFPLMKPVETFDLNAVPDLDIRLFRELTGCSYIRERRNIVFSGRSGTGKTHMATALGIEAC-----------------------KKQL---------------------------------------------------------------------------------------------------------------
28847	GC_00002236		Seep_SRB2_Meg22_1012_Bin_255	67	5	5	1	0	0.911728	0.979166	0.944244	COG3678	Periplasmic chaperone Spy, Spy/CpxP family (CpxP) (PDB:3ITF)			PF13801.7	Heavy-metal resistance	K07803	zinc resistance-associated protein	O	Posttranslational modification, protein turnover, chaperones	MKKCSLLAVLVIVFASATFVVAGPSGGGEWGNPGWVTDGTILSKLNLTAEQTEKIRTLRESFQKDIAPLRTRTFEKRAEMRLLWMQTEPDAARIKAKQREIYDLKWQTLEKATDFRLALRSVLTPEQLSKFLAMGGDWGRHHGMDRRGRGRHNP--GPYLDW
28848	GC_00002236		Seep_SRB2_Meg22_1214_Bin_80	715	5	5	1	0	0.911728	0.979166	0.944244	COG3678	Periplasmic chaperone Spy, Spy/CpxP family (CpxP) (PDB:3ITF)			PF13801.7	Heavy-metal resistance	K07803	zinc resistance-associated protein	O	Posttranslational modification, protein turnover, chaperones	MKKCSLLAVLVIVFASATFVVAGPSGGGEWGNPGWVTDGTILSKLNLTAEQTEKIRTLRESFQKDIAPLRTRTFEKRAEMRLLWMQTEPDAARIKAKQREIYDLKWQTLEKATDFRLALRSVLTPEQLSKFLAMGGDWGRHHGMDRRGRGRHNP--GPYLDW
28849	GC_00002236		Seep_SRB2_Meg22_1618_Bin_165	1708	5	5	1	0	0.911728	0.979166	0.944244	COG3678	Periplasmic chaperone Spy, Spy/CpxP family (CpxP) (PDB:3ITF)			PF13801.7	Heavy-metal resistance	K07803	zinc resistance-associated protein	O	Posttranslational modification, protein turnover, chaperones	MKKCSLLAVLVIVFASATFVVAGPSGGGEWGNPGWVTDGTILSKLNLTAEQTEKIRTLRESFQKDIAPLRTRTFEKRAEMRLLWMQTEPDAARIKAKQREIYDLKWQTLEKATDFRLALRSVLTPEQLSKFLAMGGDWGRHHGMDRRGRGRHNP--GPYLDW
28850	GC_00002236		UBA3076_sp002367355	837	5	5	1	0	0.911728	0.979166	0.944244	COG3678	Periplasmic chaperone Spy, Spy/CpxP family (CpxP) (PDB:3ITF)			PF07813.13	LTXXQ motif family protein	K06006	periplasmic protein CpxP/Spy	O	Posttranslational modification, protein turnover, chaperones	MKKFSLLAALVTILASATFVVAGPCGGGERGNHGWAMDHSIFSKLNMTAEQTEKIRVLRESSQKDITPLRIQIFEKRAELRLLWMQMEPDAARIKAKEKKIHDLKWQVLKKTTDFRLTFRSVLTPEQLSKFLALGGDRKHHHGRDW--RGHHGPGKGTNLDW
28851	GC_00002236		UBA3076_sp003194485	1942	5	5	1	0	0.911728	0.979166	0.944244	COG3678	Periplasmic chaperone Spy, Spy/CpxP family (CpxP) (PDB:3ITF)			PF13801.7	Heavy-metal resistance	K07803	zinc resistance-associated protein	O	Posttranslational modification, protein turnover, chaperones	MKKCSLLAVLVIVFASATFVVAGPSGGGEWGNPGWVTDGTILSKLNLTAEQTEKIRTLRESFQKDIAPLRTRTFEKKAEMRLLWMQTEPDAARIKTKQREIYDLKWQTLEKATDFRLALRSVLTPEQLSKFLAMGGDWGRHHGMDR--RGRHNP--GPYLDW
28852	GC_00002237		Seep_SRB2_ML8_D	1448	5	5	1	0	0.849474	0.986816	0.913009											MGTMTATEFAKNIKKTLDRLEFGGEEIIIIRNNHKIARLIPGSHHLTALEAMADLYRTLSPDAARDWEEESRMH---EKLSEVVRDPWDS
28853	GC_00002237		Seep_SRB2_Meg22_1012_Bin_255	1439	5	5	1	0	0.849474	0.986816	0.913009											MKTITATELARNLRKVLDCMVHDGEEIAIERNHQQIARLVPGPRLQTALEAMADLYRTLPPEAAADWLKESRGDLGGDRIDKGVHDPWDS
28854	GC_00002237		Seep_SRB2_Meg22_1214_Bin_80	1882	5	5	1	0	0.849474	0.986816	0.913009											MKTITATELARNLRKVLDCMVHDGEEIAIERNHQQIARLVPGPRLQTALEAMADLYRTLPPEAAADWLKESRGDLGGDRIDKGVHDPWDS
28855	GC_00002237		Seep_SRB2_Meg22_1618_Bin_165	1071	5	5	1	0	0.849474	0.986816	0.913009											MKTITATELARNLRKVLDCMVHDGEEIAIERNHQQIARLVPGPRLQTALEAMADLYRTLPPEAAADWLKESRGDLGGDRIDKGVHDPWDS
28856	GC_00002237		UBA3076_sp003194485	1444	5	5	1	0	0.849474	0.986816	0.913009											MKTITATELARNLRKVLDCMVHDGEEIAIERNHQQIARLVPGPRLQTALEAMADLYRTLPPEAAGGWIKDSREYPGGGWIDEGVHDPWDS
28857	GC_00002238		FWG173_SeepSRB2	273	5	5	1	0	0.859405	0.991954	0.920935					PF05534.13	HicB family	K21495	antitoxin FitA			MMKTITVRRIEPSLAKKLKQVANKEGKSVNQLVIETIKQYLGMKKEKRFTVVYHDMDHIFGRWSEEEFEQIQGKIDSERKVEKELWS
28858	GC_00002238		Seep_SRB2_ML8_D	2663	5	5	1	0	0.859405	0.991954	0.920935											#NAME?
28859	GC_00002238		Seep_SRB2_Meg22_1416_Bin_176	1317	5	5	1	0	0.859405	0.991954	0.920935					PF05534.13	HicB family	K21495	antitoxin FitA			MMKTITVRRIEPSLAKKLKQVANKEGKSVNQLVIETIKQYLGMKKEKRFTVVYHDMDHIFGRWSEEEFEQIQGKIDSERKVEKELWS
28860	GC_00002238		Seep_SRB2_Meg22_1618_Bin_165	1184	5	5	1	0	0.859405	0.991954	0.920935					PF05534.13	HicB family	K21495	antitoxin FitA			MMKTITVRRIEPSLAKKLKQVANKEGKSVNQLVIETIKQYLGMKKEKRFTVVYHDMDHIFGRWSEEEFEQIQGKIDSERKVEKELWS
28861	GC_00002238		UBA3076_sp003194495	439	5	5	1	0	0.859405	0.991954	0.920935					PF05534.13	HicB family					#NAME?
28862	GC_00002239		FWG173_SeepSRB2	1350	5	5	1	0	0.963841	0.935641	0.949532	COG0558	Phosphatidylglycerophosphate synthase (PgsA) (PDB:4MND)	COG0558	Phospholipid biosynthesis	PF01066.22	CDP-alcohol phosphatidyltransferase			I	Lipid transport and metabolism	MVHRPLQIVYPQYILVQSYCKRFLVLQEAISMSVYVLIFKETPVRLWGLSPRQRLKRMLEHTGVTNVVEDIRAVPPEGSVLLLRGDYLYDDRVINAMVETSNVLLMDPSGQRPVAVAAHVPSSLALKAREALSGPAFTSVIPGVRSESPQTLCPSYQRKLRKLDPPFVLPATAQDRRTLENRLFAGAYKGVTDLVTKWVWPHPAKWATRLCVHYGLLPNHVTWTSVLLVMVAGVLFFFGLYGWGLLLGWLMTFLDTVDGKLARVTVTSSRFGNVLDHGLDLIHPPLWYIVWGLGLEKFQPGIPGLSLCILLWSIVLGYIGGRLVEGAFRWWLGNFGIFCWRPIDSYFRLITARRNPNLILLSIGAVLGRPDLGLVAVAFWTVLTTLFLVMRLSQALGTRIVSGPLDSWFSDVDLSTDNPSLSVKLFTNYTARRSVGIHG
28863	GC_00002239		FWG174_SeepSRB2	905	5	5	1	0	0.963841	0.935641	0.949532	COG0558	Phosphatidylglycerophosphate synthase (PgsA) (PDB:4MND)	COG0558	Phospholipid biosynthesis	PF01066.22	CDP-alcohol phosphatidyltransferase			I	Lipid transport and metabolism	MVHRPLQIVYPQYILVQSYCKRFLVLQEAISMSVYVLIFKETPVRLWGLSPRQRLKRMLEHTGVTNVVEDIRAVPPEGSVLLLRGDYLYDDRVINAMVETSNVLLMDPSGQRPVAVAAHVPSSLALKAREALSGPAFTSVIPGVRSESPQTLCPSYQRKLRKLDPPFVLPATAQDRRTLENRLFAGAYKGVTDLVTKWVWPHPAKWATRLCVHYGLLPNHVTWTSVLLVMVAGVLFFFGLYGWGLLLGWLMTFLDTVDGKLARVTVTSSRFGNVLDHGLDLIHPPLWYIVWGLGLEKFQPGIPGLSLCILLWSIVLGYIGGRLVEGAFRWWLGNFGIFCWRPIDSYFRLITARRNPNLILLSIGAVLGRPDLGLVAVAFWTVLTTLFLVMRLSQALGTRIVSGPLDSWFSDVDLSTDNPSLSVKLFTNYTARRSVGIHG
28864	GC_00002239		Seep_SRB2_Meg22_1012_Bin_255	1222	5	5	1	0	0.963841	0.935641	0.949532	COG0558	Phosphatidylglycerophosphate synthase (PgsA) (PDB:4MND)	COG0558	Phospholipid biosynthesis	PF01066.22	CDP-alcohol phosphatidyltransferase			I	Lipid transport and metabolism	-------------------------------MSVYALIFRETPVRLWGLSSRQRLRRMLEHAGVTNVVEDIGAVPPEGSVLLLRGDYLYDDRVINAMVETSNVLLVDPSGQRPVAVAAHVPSGLALKAREALSGPAFTSDIPGVRSESPQSLCSSYQRKLRKLDPPFALPVTAQDRRTLENRLFAGAYKGVTDLVTKWVWPHPAKWATRLCVHYGLLPNHVTWTSVLLVVAAGILFFFGLYGRGLLLGWLMTFLDTVDGKLARVTVTSSRFGNILDHGLDLIHPPLWYIAWGLGLEKFQPGIPGLSLCIVIWSIVLGYIGGRLVEGAFQRWLGNFGIFCWRPIDSYFRLITARRNPNLILLTIGAALGRPDLGLAAVAFWTVLTTLFLVMRLSQASGARIVSGPLDSWFSEVDPCADNPSLSVELFTNLTARKSTNL--
28865	GC_00002239		Seep_SRB2_Meg22_1214_Bin_80	1357	5	5	1	0	0.963841	0.935641	0.949532	COG0558	Phosphatidylglycerophosphate synthase (PgsA) (PDB:4MND)	COG0558	Phospholipid biosynthesis	PF01066.22	CDP-alcohol phosphatidyltransferase			I	Lipid transport and metabolism	-------------------------------MSVYALIFRETPVRLWGLSSRQRLRRMLEHAGVTNVVEDIGAVPPEGSVLLLRGDYLYDDRVINAMVETSNVLLVDPSGQRPVAVAAHVPSGLALKAREALSGPAFTSDIPGVRSESPQSLCSSYQRKLRKLDPPFALPVTAQDRRTLENRLFAGAYKGVTDLVTKWVWPHPAKWATRLCVHYGLLPNHVTWTSVLLVVAAGILFFFGLYGRGLLLGWLMTFLDTVDGKLARVTVTSSRFGNILDHGLDLIHPPLWYIAWGLGLEKFQPGIPGLSLCIVIWSIVLGYIGGRLVEGAFQRWLGNFGIFCWRPIDSYFRLITARRNPNLILLTIGAALGRPDLGLAAVAFWTVLTTLFLVMRLSQASGARIVSGPLDSWFSEVDPCADNPSLSVELFTNLTARKSTNL--
28866	GC_00002239		Seep_SRB2_Meg22_1618_Bin_165	1163	5	5	1	0	0.963841	0.935641	0.949532	COG0558	Phosphatidylglycerophosphate synthase (PgsA) (PDB:4MND)	COG0558	Phospholipid biosynthesis	PF01066.22	CDP-alcohol phosphatidyltransferase			I	Lipid transport and metabolism	-------------------------------MSVYALIFRETPVRLWGLSSRQRLRRMLEHAGVTNVVEDIGAVPPEGSVLLLRGDYLYDDRVINAMVETSNVLLVDPSGQRPVAVAAHVPSGLALKAREALSGPAFTSDIPGVRSESPQSLCSSYQRKLRKLDPPFALPVTAQDRRTLENRLFAGAYKGVTDLVTKWVWPHPAKWATRLCVHYGLLPNHVTWTSVLLVVAAGILFFFGLYGRGLLLGWLMTFLDTVDGKLARVTVTSSRFGNILDHGLDLIHPPLWYIAWGLGLEKFQPGIPGLSLCIVIWSIVLGYIGGRLVEGAFQRWLGNFGIFCWRPIDSYFRLITARRNPNLILLTIGAALGRPDLGLAAVAFWTVLTTLFLVMRLSQASGARIVSGPLDSWFSEVDPCADNPSLSVELFTNLTARKSTNL--
28867	GC_00002240		FWG173_SeepSRB2	1357	5	5	1	0	0.942308	0.989025	0.965101	COG0318	O-succinylbenzoic acid-CoA ligase MenE or related acyl-CoA synthetase (AMP-forming) (MenE/FadK) (PDB:5EY9) (PUBMED:25151136;27455459)	COG0318	Menaquinone biosynthesis	PF00501.29	AMP-binding enzyme			I	Lipid transport and metabolism	-------MLNGCLLVNDKADTL--PIEVMQATPTENNLPLRGANFSTLAEALDYAARGKTGYNFYTSKGKLSAVLPYAQLREEAQVLALRLHSLGLERGTRIAVVADTHPDFQRFFFACQYAGLVPVPVPAMVSLGSRNNYVAHLRKLLVSSQAAVAVAQEEFVEFLAKAAAGLDLRFFGAPKAFADLPQSTIQPLPIGPTETAYVQYTSGSTCFPRGVVISQKAVLNNLKGIIGTGLRIRPGDRCVSWLPYYHDMGFVGFVLAPMASQCSVDYLDTQAFAMRPRRWLTLMTQSRATISFGPPFSYELCARRVRKGNADRFDLSAWRVAGVGAEMIRPDFLKRFAETFAPFGFDKKAFLACYGMAECSLAVSFAPLSQGVCVETIVNTDYFAACHKALAVEDTSEKECPSRTSVFVNCGKPLPGYEVAVRDRQGRDLPDRRCGAIFVRGPSMMSGYLGDIDATREVLSKDGWLNTGDIGYRIQGDIVITGRKKDLIIINGRNIWAQDLEYLAEQQPDVRPRDTIAFSVPGAREEEIAVMVVQCRESDPAKRKSLTKQLQGLIRQELGIDCFVELVPPHTLPRTSSGKPTRSKARHDFIQRIGQSHQGAQKRPTTKRPAEYSAPDRYCKDNQSADLLLSVHPRGISDPVFTDR
28868	GC_00002240		FWG174_SeepSRB2	898	5	5	1	0	0.942308	0.989025	0.965101	COG0318	O-succinylbenzoic acid-CoA ligase MenE or related acyl-CoA synthetase (AMP-forming) (MenE/FadK) (PDB:5EY9) (PUBMED:25151136;27455459)	COG0318	Menaquinone biosynthesis	PF00501.29	AMP-binding enzyme			I	Lipid transport and metabolism	-------MLNGCLLVNDKADTL--PIEVMQATPTENNLPLRGANFSTLAEALDYAARGKTGYNFYTSKGKLSAVLPYAQLREEAQVLALRLHSLGLERGTRIAVVADTHPDFQRFFFACQYAGLVPVPVPAMVSLGSRNNYVAHLRKLLVSSQAAVAVAQEEFVEFLAKAAAGLDLRFFGAPKAFADLPQSTIQPLPIGPTETAYVQYTSGSTCFPRGVVISQKAVLNNLKGIIGTGLRIRPGDRCVSWLPYYHDMGFVGFVLAPMASQCSVDYLDTQAFAMRPRRWLTLMTQSRATISFGPPFSYELCARRVRKGNADRFDLSAWRVAGVGAEMIRPDFLKRFAETFAPFGFDKKAFLACYGMAECSLAVSFAPLSQGVCVETIVNTDYFAACHKALAVEDTSEKECPSRTSVFVNCGKPLPGYEVAVRDRQGRDLPDRRCGAIFVRGPSMMSGYLGDIDATREVLSKDGWLNTGDIGYRIQGDIVITGRKKDLIIINGRNIWAQDLEYLAEQQPDVRPRDTIAFSVPGAREEEIAVMVVQCRESDPAKRKSLTKQLQGLIRQELGIDCFVELVPPHTLPRTSSGKPTRSKARHDFIQRIGQSHQGAQKRPTTKRPAEYSAPDRYCKDNQSADLLLSVHPRGISDPVFTDR
28869	GC_00002240		Seep_SRB2_Meg22_1012_Bin_255	1215	5	5	1	0	0.942308	0.989025	0.965101	COG0318	O-succinylbenzoic acid-CoA ligase MenE or related acyl-CoA synthetase (AMP-forming) (MenE/FadK) (PDB:5EY9) (PUBMED:25151136;27455459)	COG0318	Menaquinone biosynthesis	PF00501.29	AMP-binding enzyme			I	Lipid transport and metabolism	MPSKSRFLLDSCLLVNDKADILINLIEVMQATPTENNLPLRGADFSTLAEALDYAARGKTGYNFYTNRGKLSAVLPYAQLREEAQVLALRLHSLGLERGTRIALMADTHPDFQRFFFACQYAGLVPVPLPAMVSLGSRNNYVAHLRKLLVSSQAAVAVAQERSVEFFAEAAAGLDLRFFGAPEAFADLPQSTIQPLPTGPTETAYVQYTSGSTRFPRGVVISQKAVLNNLKGIIGTGLRVRSGDRCVSWLPYYHDMGFVGFVLAPMASQCSVDYLDTQAFAMRPMQWLALMTRNRATISFGPPFSYELCARRVRKGDADRFDLSAWRVAGVGAEMIRPDFLKRFAETFAPFGFDKKAFLACYGMAECSLAVSFAPLGQGLDVDSI-DTDHFATCQEASAVKDVSEKECPLRTSDFVNCGKPLPGYEVAVRDRQGKELQDRHCGTIFIRGASVMSGYLGDIDATREVLSPDGWLNTGDIGYRIQGDIVITGREKDLIIINGRNIWAQDLEYLAEQQPGVRPRDTIAFSVPGAKGNEIAVMVVQCRESDPAKRKLLIKQLQGLIRQGLGIDCLVELVPLHTLPRTSSGKPSRSKARQDFIQRIGRVHQGAEKRPAIERPAKYPVPDRYHKDNPPADLLLSVHPKGVSDPVFTDR
28870	GC_00002240		Seep_SRB2_Meg22_1214_Bin_80	1350	5	5	1	0	0.942308	0.989025	0.965101	COG0318	O-succinylbenzoic acid-CoA ligase MenE or related acyl-CoA synthetase (AMP-forming) (MenE/FadK) (PDB:5EY9) (PUBMED:25151136;27455459)	COG0318	Menaquinone biosynthesis	PF00501.29	AMP-binding enzyme			I	Lipid transport and metabolism	MPSKSRFLLDSCLLVNDKADILINLIEVMQATPTENNLPLRGADFSTLAEALDYAARGKTGYNFYTNRGKLSAVLPYAQLREEAQVLALRLHSLGLERGTRIALMADTHPDFQRFFFACQYAGLVPVPLPAMVSLGSRNNYVAHLRKLLVSSQAAVAVAQERSVEFFAEAAAGLDLRFFGAPEAFADLPQSTIQPLPTGPTETAYVQYTSGSTRFPRGVVISQKAVLNNLKGIIGTGLRVRSGDRCVSWLPYYHDMGFVGFVLAPMASQCSVDYLDTQAFAMRPMQWLALMTRNRATISFGPPFSYELCARRVRKGDADRFDLSAWRVAGVGAEMIRPDFLKRFAETFAPFGFDKKAFLACYGMAECSLAVSFAPLGQGLDVDSI-DTDHFATCQEASAVKDVSEKECPLRTSDFVNCGKPLPGYEVAVRDRQGKELQDRHCGTIFIRGASVMSGYLGDIDATREVLSPDGWLNTGDIGYRIQGDIVITGREKDLIIINGRNIWAQDLEYLAEQQPGVRPRDTIAFSVPGAKGNEIAVMVVQCRESDPAKRKLLIKQLQGLIRQGLGIDCLVELVPLHTLPRTSSGKPSRSKARQDFIQRIGRVHQGAEKRPAIERPAKYPVPDRYHKDNPPADLLLSVHPKGVSDPVFTDR
28871	GC_00002240		Seep_SRB2_Meg22_1416_Bin_176	929	5	5	1	0	0.942308	0.989025	0.965101	COG0318	O-succinylbenzoic acid-CoA ligase MenE or related acyl-CoA synthetase (AMP-forming) (MenE/FadK) (PDB:5EY9) (PUBMED:25151136;27455459)	COG0318	Menaquinone biosynthesis	PF00501.29	AMP-binding enzyme			I	Lipid transport and metabolism	MPSKSRFLLDSCLLVNDKADILINLIEVMQATPTENNLPLRGADFSTLAEALDYAARGKTGYNFYTNRGKLSAVLPYAQLREEAQVLALRLHSLGLERGTRIALMADTHPDFQRFFFACQYAGLVPVPLPAMVSLGSRNNYVAHLRKLLVSSQAAVAVAQERSVEFFAEAAAGLDLRFFGAPEAFADLPQSTIQPLPTGPTETAYVQYTSGSTRFPRGVVISQKAVLNNLKGIIGTGLRVRSGDRCVSWLPYYHDMGFVGFVLAPMASQCSVDYLDTQAFAMRPMQWLALMTRNRATISFGPPFSYELCARRVRKGDADRFDLSAWRVAGVGAEMIRPDFLKRFAETFAPFGFDKKAFLACYGMAECSLAVSFAPLGQGLDVDSI-DTDHFATCQEASAVKDVSEKECPLRTSDFVNCGKPLPGYEVAVRDRQGKELQDRHCGTIFIRGASVMSGYLGDIDATREVLSPDGWLNTGDIGYRIQGDIVITGREKDLIIINGRNIWAQDLEYLAEQQPGVRPRDTIAFSVPGAKGNEIAVMVVQCRESDPAKRKLLIKQLQGLIRQGLGIDCLVELVPLHTLPRTSSGKPSRSKARQDFIQRIGRVHQGAEKRPAIERPAKYPVPDRYHKDNPPADLLLSVHPKGVSDPVFTDR
28872	GC_00002241		FWG173_SeepSRB2	2347	5	5	1	0	0.973684	1	0.986667	COG2002	Bifunctional DNA-binding transcriptional regulator of stationary/sporulation/toxin gene expression and antitoxin component of the YhaV-PrlF toxin-antitoxin module (AbrB) (PDB:2RO5)			PF04014.19	Antidote-toxin recognition MazE, bacterial antitoxin	K19156	antitoxin PrlF	K|V	Transcription|Defense mechanisms	MPLAKLSSKSQIVLPAEIRRRLNIRPGDMLEITAKEGCVTIHKAPVSFATELDGCAANYWQGYSEELRKERDRWDG
28873	GC_00002241		FWG174_SeepSRB2	985	5	5	1	0	0.973684	1	0.986667	COG2002	Bifunctional DNA-binding transcriptional regulator of stationary/sporulation/toxin gene expression and antitoxin component of the YhaV-PrlF toxin-antitoxin module (AbrB) (PDB:2RO5)			PF04014.19	Antidote-toxin recognition MazE, bacterial antitoxin	K19156	antitoxin PrlF	K|V	Transcription|Defense mechanisms	MPLAKLSSKSQIVLPAEIRRRLNIRPGDMLEITAKEGCVTIHKAPVSFATELDGCAANYWQGYSEELRKERDRWDG
28874	GC_00002241		Seep_SRB2_Meg22_1012_Bin_255	645	5	5	1	0	0.973684	1	0.986667	COG2002	Bifunctional DNA-binding transcriptional regulator of stationary/sporulation/toxin gene expression and antitoxin component of the YhaV-PrlF toxin-antitoxin module (AbrB) (PDB:2RO5)			PF04014.19	Antidote-toxin recognition MazE, bacterial antitoxin	K19156	antitoxin PrlF	K|V	Transcription|Defense mechanisms	MSLAKLSSKSQIVLPAEIRRRLNIRPGDMLEITAKEGCVTIHKAPVSFVTELDGCAANYWQGYSEELRKERDQWDA
28875	GC_00002241		Seep_SRB2_Meg22_1214_Bin_80	337	5	5	1	0	0.973684	1	0.986667	COG2002	Bifunctional DNA-binding transcriptional regulator of stationary/sporulation/toxin gene expression and antitoxin component of the YhaV-PrlF toxin-antitoxin module (AbrB) (PDB:2RO5)			PF04014.19	Antidote-toxin recognition MazE, bacterial antitoxin	K19156	antitoxin PrlF	K|V	Transcription|Defense mechanisms	MSLAKLSSKSQIVLPAEIRRRLNIRPGDMLEITAKEGCVTIHKAPVSFVTELDGCAANYWQGYSEELRKERDQWDA
28876	GC_00002241		Seep_SRB2_Meg22_1416_Bin_176	122	5	5	1	0	0.973684	1	0.986667	COG2002	Bifunctional DNA-binding transcriptional regulator of stationary/sporulation/toxin gene expression and antitoxin component of the YhaV-PrlF toxin-antitoxin module (AbrB) (PDB:2RO5)			PF04014.19	Antidote-toxin recognition MazE, bacterial antitoxin	K19156	antitoxin PrlF	K|V	Transcription|Defense mechanisms	MSLAKLSSKSQIVLPAEIRRRLNIRPGDMLEITAKEGCVTIHKAPVSFVTELDGCAANYWQGYSEELRKERDQWDA
28877	GC_00002242		FWG173_SeepSRB2	1509	5	5	1	0	0.978049	1	0.988903											MTNILTYLETLVRETRKPEAEVMTLAFKTGLRQLWREHILGRYLRGEIARDKAIEAVGIDLVELAERQHNAMMEDLVWALGE
28878	GC_00002242		FWG174_SeepSRB2	1177	5	5	1	0	0.978049	1	0.988903											MTNILTYLETLVRETRKPEAEVMTLAFKTGLRQLWREHILGRYLRGEIARDKAIEAVGIDLVELAERQHNAMMEDLVWALGE
28879	GC_00002242		Seep_SRB2_Meg22_1012_Bin_255	429	5	5	1	0	0.978049	1	0.988903											MTNVLTYLETLVRETRKPEAEVMTLAFQTGLRQLWREHILGRYLRGEIARDKAVEDVGIDLVELAERQHNAMMEDLMWALGE
28880	GC_00002242		Seep_SRB2_Meg22_1214_Bin_80	1546	5	5	1	0	0.978049	1	0.988903											MTNVLTYLETLVRETRKPEAEVMTLAFQTGLRQLWREHILGRYLRGEIARDKAVEDVGIDLVELAERQHNAMMEDLMWALGE
28881	GC_00002242		Seep_SRB2_Meg22_1618_Bin_165	801	5	5	1	0	0.978049	1	0.988903											MTNVLTYLETLVRETRKPEAEVMTLAFQTGLRQLWREHILGRYLRGEIARDKAVEDVGIDLVELAERQHNAMMEDLMWALGE
28882	GC_00002243		Seep_SRB2_Meg19_1012_Bin_14	1637	5	5	1	0	1	0.778171	0.875249											MLSKSHEIIRKVYILLGFICILLITGCASQKTWKYGIEPVAISPVIIDKSVAVPPFSDQRLSENNNMFLMYLIPLMPFGWQNCNTPEGIQRHTNTGIWFWRPNEDIAKAVAEELHASHIFKEAFFTYRESDAPLALKGTIQSTKYTGKFITYGLSIFGPYLWFVGFPATSISNELIISFKLVDKTKNIVLWEKNYRQKINKLSWIYCIRSDFEYSDLLKDVLLDMTNDIRSNISSLNLSKPR
28883	GC_00002243		Seep_SRB2_Meg22_1012_Bin_335	439	5	5	1	0	1	0.778171	0.875249											#NAME?
28884	GC_00002243		Seep_SRB2_Meg22_1214_Bin_60	2130	5	5	1	0	1	0.778171	0.875249											#NAME?
28885	GC_00002243		Seep_SRB2_Meg22_1618_Bin_149	871	5	5	1	0	1	0.778171	0.875249											MLSKSHEIIRKVYILLGFICILLITGCASQKTWKYGIEPVAISPVIIDKSVAVPPFSDQRLSENNNMFLMYLIPLMPFGWQNCNTPEGIQRHTNTGIWFWRPNEDIAKAVAEELHASHIFKEAFFTYRESDAPLALKGTIQSTKYTGKFITYGLSIFGPYLWFVGFPATSISNELIISFKLVDKTKNIVLWEKNYRQKINKLSWIYCIRSDFEYSDLLKDVLLDMTNDIRSNISSLNLSKPR
28886	GC_00002243		Seep_SRB2_Meg22_46_Bin_87	2050	5	5	1	0	1	0.778171	0.875249											#NAME?
28887	GC_00002244		Seep_SRB2_ML8_D	864	5	5	1	0	0.972174	1	0.985891	COG2337	mRNA-degrading endonuclease MazF, toxin component of the MazEF toxin-antitoxin module (MazF) (PDB:2MF2)			PF02452.18	PemK-like, MazF-like toxin of type II toxin-antitoxin system	K07171	mRNA interferase MazF [EC:3.1.-.-]	V	Defense mechanisms	MTDVRPKRGEFWLIDLSSVRGHEQSGKRPGLVISVDLFNQSQAELIIILPVTTRKKGIRSHVSIEPSKSGLNRVSFIECEDIRSVSKERLIHRLGKADQETLSQAEDRLRILLDL
28888	GC_00002244		Seep_SRB2_Meg19_1012_Bin_14	1807	5	5	1	0	0.972174	1	0.985891	COG2337	mRNA-degrading endonuclease MazF, toxin component of the MazEF toxin-antitoxin module (MazF) (PDB:2MF2)			PF02452.18	PemK-like, MazF-like toxin of type II toxin-antitoxin system	K07171	mRNA interferase MazF [EC:3.1.-.-]	V	Defense mechanisms	MTDIRPKRGEFWLIDLSPVRGHEQSGRRPGLVISVDLFNQSPAELIIIIPVTTRKKGIRSHVPIEPSKSGLNKVSFIKCEDIRSVSKERLIHRLGKADQETLFQAEDKLRILMDL
28889	GC_00002244		Seep_SRB2_Meg22_1214_Bin_60	103	5	5	1	0	0.972174	1	0.985891	COG2337	mRNA-degrading endonuclease MazF, toxin component of the MazEF toxin-antitoxin module (MazF) (PDB:2MF2)			PF02452.18	PemK-like, MazF-like toxin of type II toxin-antitoxin system	K07171	mRNA interferase MazF [EC:3.1.-.-]	V	Defense mechanisms	MTDIRPKRGEFWLIDLSPVRGHEQSGRRPGLVISVDLFNQSPAELIIIIPVTTRKKGIRSHVPIEPSKSGLNKVSFIKCEDIRSVSKERLIHRLGKADQETLFQAEDKLRILMDL
28890	GC_00002244		Seep_SRB2_Meg22_1416_Bin_56	1751	5	5	1	0	0.972174	1	0.985891	COG2337	mRNA-degrading endonuclease MazF, toxin component of the MazEF toxin-antitoxin module (MazF) (PDB:2MF2)			PF02452.18	PemK-like, MazF-like toxin of type II toxin-antitoxin system	K07171	mRNA interferase MazF [EC:3.1.-.-]	V	Defense mechanisms	MTDIRPKRGEFWLIDLSPVCGHEQSGRRPGLVISVDLFNQSPAELIIIIPVTTRKKGIRSHVPIEPSKSGLNKVSFIKCEDIRSVSKERLIHRLGKADQETLFQAEDKLRILMDL
28891	GC_00002244		Seep_SRB2_Meg22_1618_Bin_149	1338	5	5	1	0	0.972174	1	0.985891	COG2337	mRNA-degrading endonuclease MazF, toxin component of the MazEF toxin-antitoxin module (MazF) (PDB:2MF2)			PF02452.18	PemK-like, MazF-like toxin of type II toxin-antitoxin system	K07171	mRNA interferase MazF [EC:3.1.-.-]	V	Defense mechanisms	MTDIRPKRGEFWLIDLSPVRGHEQSGRRPGLVISVDLFNQSPAELIIIIPVTTRKKGIRSHVPIEPSKSGLNKVSFIKCEDIRSVSKERLIHRLGKADQETLFQAEDKLRILMDL
28892	GC_00002245		Seep_SRB2_ML8_D	2632	5	5	1	0	0.897836	0.843008	0.869559	COG0438	Glycosyltransferase involved in cell wall bisynthesis (RfaB) (PDB:2IV7)			PF00534.21	Glycosyl transferases group 1			M	Cell wall/membrane/envelope biogenesis	----MLSPISWRTPPRHYGPWEWVVSVLTEGLIRRGIEVTLYATADSITAGYLKAVAPRPWSEDPELDPKVWECLHIASVFEEASCYDLIHNNFDFLPLSYSGLVDTPVLTTIHGFSSPRILPVFRRYNGRVHYVAISEADRHPALDYAATVHHGIPVEEYPFFANPQGNPAEVNLPKRKKEQYEKRPEFRPPEVPREKYSQIPAPGYLLFFGRIHHDKGAYESIRLAKQAGLPLVIAGIIQDQNYFDRYVKPYLDGEQVYYIGPVGPAEKGEVLGRAGALLHLINFDEPFGLSVVEAMACGTPVIAFNRGSMPELIKDGQTGFLVDSLDEAGVALARFDRIDRRDCRRHVEENFTTDLMVDRYIEVYKKIL----------------------------------------------------------------------------------------------------------------HSRA
28893	GC_00002245		Seep_SRB2_Meg22_1012_Bin_255	1735	5	5	1	0	0.897836	0.843008	0.869559	COG0438|COG0662	Glycosyltransferase involved in cell wall bisynthesis (RfaB) (PDB:2IV7)|Mannose-6-phosphate isomerase, cupin superfamily (ManC) (PDB:1IPJ)			PF01050.19	Mannose-6-phosphate isomerase			M|G	Cell wall/membrane/envelope biogenesis|Carbohydrate transport and metabolism	MKIAMLSPIAWRTPPRHYGPWENVVSLLTEGLVDRGIEVTLFATGDSQTKGRLRSVCPRGYEEDPDLLPKVWECLHISEVFEQGERFDLIHNHFDYLPLTYTGMTTTPVVTTIHGFSSPKILPVYQKYNKNTFYVAISESDKSPDLDYIATIHHGIDLHRFSF-----------------------QPDHG---------------DYLLFFGRIHPEKGVRECIDVARLTGMKLILAGIVQDREYFETQISPHLDNDRIRYVGSAGPEERNKLLGGAFALLHPISFDEPFGLSVVEAMACGTPVVAFSRGSMPEIVADGVTGYLTADTEEMARFVPKVKDLDRRKCRQWVEERFSADRMITDYVRVYERIIQQTKREDHRPWGFYEILSDSADHKVKRITVYPGQRLSYQRHFRRSEHWYVIRGKAVVTKNNEDIELISGQAIDLPVRTWHRIRNPGTEDMVFIEVQTGDYFGEDDIERSEDDYGRI
28894	GC_00002245		Seep_SRB2_Meg22_1214_Bin_80	1965	5	5	1	0	0.897836	0.843008	0.869559	COG0438|COG0662	Glycosyltransferase involved in cell wall bisynthesis (RfaB) (PDB:2IV7)|Mannose-6-phosphate isomerase, cupin superfamily (ManC) (PDB:1IPJ)			PF01050.19	Mannose-6-phosphate isomerase			M|G	Cell wall/membrane/envelope biogenesis|Carbohydrate transport and metabolism	MKIAMLSPIAWRTPPRHYGPWENVVSLLTEGLVDRGIEVTLFATGDSQTKGRLRSVCPRGYEEDPDLLPKVWECLHISEVFEQGERFDLIHNHFDYLPLTYTGMTTTPVVTTIHGFSSPKILPVYQKYNKNTFYVAISESDKSPDLDYIATIHHGIDLHRFSF-----------------------QPDHG---------------DYLLFFGRIHPEKGVRECIDVARLTGMKLILAGIVQDREYFETQISPHLDNDRIRYVGSAGPEERNKLLGGAFALLHPISFDEPFGLSVVEAMACGTPVVAFSRGSMPEIVADGVTGYLTADTEEMARFVPKVKDLDRRKCRQWVEERFSADRMITDYVRVYERIIQQTKREDHRPWGFYEILSDSADHKVKRITVYPGQRLSYQRHFRRSEHWYVIRGKAVVTKNNEDIELISGQAIDLPVRTWHRIRNPGTEDMVFIEVQTGDYFGEDDIERSEDDYGRI
28895	GC_00002245		Seep_SRB2_Meg22_1618_Bin_165	1636	5	5	1	0	0.897836	0.843008	0.869559	COG0438|COG0662	Glycosyltransferase involved in cell wall bisynthesis (RfaB) (PDB:2IV7)|Mannose-6-phosphate isomerase, cupin superfamily (ManC) (PDB:1IPJ)			PF01050.19	Mannose-6-phosphate isomerase			M|G	Cell wall/membrane/envelope biogenesis|Carbohydrate transport and metabolism	MKIAMLSPIAWRTPPRHYGPWENVVSLLTEGLVDRGIEVTLFATGDSQTKGRLRSVCPRGYEEDPDLLPKVWECLHISEVFEQGERFDLIHNHFDYLPLTYTGMTTTPVVTTIHGFSSPKILPVYQKYNKNTFYVAISESDKSPDLDYIATIHHGIDLHRFSF-----------------------QPDHG---------------DYLLFFGRIHPEKGVRECIDVARLTGMKLILAGIVQDREYFETQISPHLDNDRIRYVGSAGPEERNKLLGGAFALLHPISFDEPFGLSVVEAMACGTPVVAFSRGSMPEIVADGVTGYLTADTEEMARFVPKVKDLDRRKCRQWVEERFSADRMITDYVRVYERIIQQTKREDHRPWGFYEILSDSADHKVKRITVYPGQRLSYQRHFRRSEHWYVIRGKAVVTKNNEDIELISGQAIDLPVRTWHRIRNPGTEDMVFIEVQTGDYFGEDDIERSEDDYGRI
28896	GC_00002245		UBA3076_sp003194485	1070	5	5	1	0	0.897836	0.843008	0.869559	COG0438|COG0662	Glycosyltransferase involved in cell wall bisynthesis (RfaB) (PDB:2IV7)|Mannose-6-phosphate isomerase, cupin superfamily (ManC) (PDB:1IPJ)			PF01050.19	Mannose-6-phosphate isomerase			M|G	Cell wall/membrane/envelope biogenesis|Carbohydrate transport and metabolism	MKIAMLSPIAWRTPPRHYGPWENVVSLLTEGLVDRGIEVTLFATGDSQTKGRLRSVCPRGYEEDPDLLPKVWECLHISEVFEQGERFDLIHNHFDYLPLTYTGMTTTPVVTTIHGFSSPKILPVYQKYNKNTFYVAISESDKSPDLDYIATIHHGIDLHRFSF-----------------------QPDHG---------------DYLLFFGRIHPEKGVRECIDVARLTGMKLILAGIVQDREYFETQISPHLDNDRIRYVGSAGPEERDKLLGGAFALLHPISFDEPFGLSVVEAMACGTPVVAFSRGSMPEIVADGVTGYLTADTEEMARFVPKVKDLDRRKCRQWVEERFSADRMITDYVRVYERIIQQTKREDHRPWGFYEILSDSADHKVKRITVYPGQRLSYQRHFRRSEHWYVIRGKAVVTKNNEDIELISGQAIDLPVRTWHRIRNPGTEDMVFIEVQTGDYFGEDDIERSEDDYGRI
28897	GC_00002246		FWG173_SeepSRB2	785	5	5	1	0	0.885057	1	0.939024					PF04014.19	Antidote-toxin recognition MazE, bacterial antitoxin	K19156	antitoxin PrlF			MYARISRKGQVTIPKPIREKLNIGNEGGVLFLVEDNEIKLKGVTGVQADLLAGSLKKYAKKYAPLKKIRKKIRGKIADEIAAEGISD
28898	GC_00002246		FWG174_SeepSRB2	922	5	5	1	0	0.885057	1	0.939024					PF04014.19	Antidote-toxin recognition MazE, bacterial antitoxin	K19156	antitoxin PrlF			MYARISRKGQVTIPKPIREKLNIGNEGGVLFLVEDNEIKLKGVTGVQADLLAGSLKKYAKKYAPLKKIRKKIRGKIADEIAAEGISD
28899	GC_00002246		Seep_SRB2_Meg22_1012_Bin_255	131	5	5	1	0	0.885057	1	0.939024	COG2002	Bifunctional DNA-binding transcriptional regulator of stationary/sporulation/toxin gene expression and antitoxin component of the YhaV-PrlF toxin-antitoxin module (AbrB) (PDB:2RO5)					K19156	antitoxin PrlF	K|V	Transcription|Defense mechanisms	MYARISKKGQVTVPKLIRERLKIDTEGGILFLIEDDEVKLKAAPGAPVEILAGSLKKYAKDYVPLKKIRKKIKGEIANEIAREGLSD
28900	GC_00002246		Seep_SRB2_Meg22_1214_Bin_80	283	5	5	1	0	0.885057	1	0.939024	COG2002	Bifunctional DNA-binding transcriptional regulator of stationary/sporulation/toxin gene expression and antitoxin component of the YhaV-PrlF toxin-antitoxin module (AbrB) (PDB:2RO5)					K19156	antitoxin PrlF	K|V	Transcription|Defense mechanisms	MYARISKKGQVTVPKLIRERLKIDTEGGILFLIEDDEVKLKAAPGAPVEILAGSLKKYAKDYVPLKKIRKKIKGEIANEIAREGLSD
28901	GC_00002246		UBA3076_sp003194485	98	5	5	1	0	0.885057	1	0.939024	COG2002	Bifunctional DNA-binding transcriptional regulator of stationary/sporulation/toxin gene expression and antitoxin component of the YhaV-PrlF toxin-antitoxin module (AbrB) (PDB:2RO5)					K19156	antitoxin PrlF	K|V	Transcription|Defense mechanisms	MYARISKKGQVTVPKLIRERLKIDTEGGILFLIEDDEVKLKAAPGAPVEILAGSLKKYAKDYVPLKKIRKKIKGEIANEIAREGLSD
28902	GC_00002247		Seep_SRB2_Meg22_1012_Bin_255	1118	5	5	1	0	0.994884	1	0.997436	COG1373	Predicted ATPase, AAA+ superfamily			PF13173.7	AAA domain	K07133	uncharacterized protein	R	General function prediction only	MIKRNYYKKIWADFDKEKHLVLVSGPRQAGKTTFAKDIALQEPVSLYFNYDIPGNKIKILQNPTFFEEVDREKGKLPLIILDEIHKYRNWKNYLKGVYDGYSDEFRFLATGSGRLELSRKKGNSLAGRYLHFHLYPFTVGELFASSTGLNEKDVLLEVPEQNRKARETWETMFHVSGFPEPFVKGTKLKYRRWTKSYHNQVIRDDIRDEYAVRQVDTMEALYFLLFECAGNPFSASSHARILNISHKTVSSWISVFERFFLIFRLRPYSRRISRSLVKEPKIYFYDYCRIENHALRFENMVAVELSRAVTLWTDFGLGEYDLWYLRNKEKEEVDFLVTERGKPQFMLEAKLSDTAISPHLMKFQNALDVPAIQLVNTPNVARKIRNASNTIIVVSAPDWLACLN
28903	GC_00002247		Seep_SRB2_Meg22_1214_Bin_80	1647	5	5	1	0	0.994884	1	0.997436	COG1373	Predicted ATPase, AAA+ superfamily			PF13173.7	AAA domain	K07133	uncharacterized protein	R	General function prediction only	MIKRNYYKKIWADFDKEKHLVLVSGPRQAGKTTFAKDIALQEPVSLYFNYDIPGNKIKILQNPTFFEEVDREKGKLPLIILDEIHKYRNWKNYLKGVYDGYSDEFRFLATGSGRLELSRKKGNSLAGRYLHFHLYPFTVGELFASSTGLNEKDVLLEVPEQNRKARETWETMFHVSGFPEPFVKGTKLKYRRWTKSYHNQVIRDDIRDEYAVRQVDTMEALYFLLFECAGNPFSASSHARILNISHKTVSSWISVFERFFLIFRLRPYSRRISRSLVKEPKIYFYDYCRIENHALRFENMVAVELSRAVTLWTDFGLGEYDLWYLRNKEKEEVDFLVTERGKPQFMLEAKLSDTAISPHLMKFQNALDVPAIQLVNTPNVARKIRNASNTIIVVSAPDWLACLN
28904	GC_00002247		Seep_SRB2_Meg22_1416_Bin_176	885	5	5	1	0	0.994884	1	0.997436	COG1373	Predicted ATPase, AAA+ superfamily			PF13173.7	AAA domain	K07133	uncharacterized protein	R	General function prediction only	MIKRNYYKKIWADFDKEKHLVLVSGPRQAGKTTFAKDIALQEPVSLYFNYDIPGNKIKILQNPTFFEEVDREKGKLPLIILDEIHKYRNWKNYLKGVYDGYSDEFRFLATGSGRLELSRKKGNSLAGRYLHFHLYPFTVGELFASSTGLNEKDVLLEVPEQNRKARETWETMFHVSGFPEPFVKGTKLKYRRWTKSYHNQVIRDDIRDEYAVRQVDTMEALYFLLFECAGNPFSASSHARILNISHKTVSSWISVFERFFLIFRLRPYSRRISRSLVKEPKIYFYDYCRIENHALRFENMVAVELSRAVTLWTDFGLGEYDLWYLRNKEKEEVDFLVTERGKPQFMLEAKLSDTAISPHLMKFQNALDVPAIQLVNTPNVARKIRNASNTIIVVSAPDWLACLN
28905	GC_00002247		Seep_SRB2_Meg22_1618_Bin_165	573	5	5	1	0	0.994884	1	0.997436	COG1373	Predicted ATPase, AAA+ superfamily			PF13173.7	AAA domain	K07133	uncharacterized protein	R	General function prediction only	MIKRNYYKKIWADFDKEKHLALVSGPRQAGKTTFAKDIALQEPVSLYFNYDIPGNKIKILQNPTFFEEVDREKGKLPLIILDEIHKYRNWKNYLKGVYDGYSDEFRFLATGSGRLELSRKKGNSLAGRYLHFHLYPFTVGELFASSTGLNEKDVLLEVPEQNRKARETWETMFHVSGFPEPFVKGTKLKYRRWTKSYHNQVIRDDIRDEYAVRQVDTMEALYFLLSECAGNPFSASSHARILNISHKTVSSWISVFERFFLIFRLRPYSRRISRSLVKEPKIYFYDYCRIENHALRFENMVAVELSRAVTLWTDFGLGEYDLWYLRNKEKEEVDFLVTERGKPQFMLEAKLSDTAISPHLMKFQNALDVPAIQLVNTPNVARKIRNASNTIIVVSAPDWLACLN
28906	GC_00002247		UBA3076_sp003194485	198	5	5	1	0	0.994884	1	0.997436	COG1373	Predicted ATPase, AAA+ superfamily			PF13173.7	AAA domain	K07133	uncharacterized protein	R	General function prediction only	MIKRNYYKKICADFDKEKHLVLVSGPRQAGKTTFAKDIALQEPVSLYFNYDIPGNKIKILQNPTFFEEVDREKGKLPLIILDEIHKYRNWKNYLKGVYDGYSDEFRFLATGSGRLELSRKKGNSLAGRYLHFHLYPFTVGELFASSTGLNEKDVLLEVPEQNRKAQETWETMFHVSGFPEPFVKGTKLKYRRWTKSYHNQVIRDDIRDEYAVRQVDTMEALYFLLSECAGNPFSASSHARILKISHKTVSSWISVFERFFLIFRLRPYSRRISRSLVKEPKIYFYDYCRIENHALRFENMVAVELSRAVTLWTDFGLGEYDLWYLRNKEKEEVDFLVTERGKPQFMLEAKLSDTAISPHLMKFQNALDVPAIQLVNTPNVARKIRNASNTIIVASAPDWLACLN
28907	GC_00002248		Seep_SRB2_Meg22_1012_Bin_255	1895	4	5	2	0	0.94019	0.690179	0.796016	COG3712	Periplasmic ferric-dicitrate binding protein FecR, regulates iron transport (FecR) (PDB:5CAM)			PF04773.14	FecR protein	K07165	transmembrane sensor	P|T	Inorganic ion transport and metabolism|Signal transduction mechanisms	MNIAKDQRLEQAARWLVRSQDKDFTPEDKKQMTAWLNEAPANREAFEEMCETWEHMGVLTPVLAPISIHPYKAKKYAGVKAILSRFKESKNRVAVAVAAMAVLVLLCLPVFRTYFFQQAETIHAYKTMIGEQKILTLSDGSILKMNVRSALSVRMSSLLRQVELNEGEIFFAVAVDPDRPFEVRIPNGLIRVLGTAFNVKSRSGRVAVDVERGRVLVKDAPKGTGDMRAGRVTLAAGQGVDIDPSGHLSRLRPSDMKQVLAWQNRQAVFKNTPLEQVLRELELYHDVRVKLACPELEAKGITGTFDMRDLDQTLEVIMAATSLQAERQADGTITLYK
28908	GC_00002248		Seep_SRB2_Meg22_1214_Bin_80	52	4	5	2	0	0.94019	0.690179	0.796016	COG3712	Periplasmic ferric-dicitrate binding protein FecR, regulates iron transport (FecR) (PDB:5CAM)			PF04773.14	FecR protein	K07165	transmembrane sensor	P|T	Inorganic ion transport and metabolism|Signal transduction mechanisms	MNIAKDQRLEQAARWLVRSQDKDFTPEDKKQMTAWLNEAPANREAFEEMCETWEHMGVLTPVLAPISIHPYKAKKYAGVKAILSRFKESKNRVAVAVAAMAVLVLLCLPVFRTYFFQQAETIHAYKTMIGEQKILTLSDGSILKMNVRSALSVRMSSLLRQVELNEGEIFFAVAVDPDRPFEVRIPNGLIRVLGTAFNVKSRSGRVAVDVERGRVLVKDAPKGTGDMRAGRVTLAAGQGVDIDPSGHLSRLRPSDMKQVLAWQNRQAVFKNTPLEQVLRELELYHDVRVKLACPELEAKGITGTFDMRDLDQTLEVIMAATSLQAERQADGTITLYK
28909	GC_00002248		Seep_SRB2_Meg22_1618_Bin_165	1396	4	5	2	0	0.94019	0.690179	0.796016	COG3712	Periplasmic ferric-dicitrate binding protein FecR, regulates iron transport (FecR) (PDB:5CAM)			PF04773.14	FecR protein	K07165	transmembrane sensor	P|T	Inorganic ion transport and metabolism|Signal transduction mechanisms	MNIAKDQRLEQAARWLVRSQDKDFTPEDKKQMTAWLNEAPANREAFEEMCETWEHMGVLTPVLAPISIHPYKAKKYAGVKAILSRFKESKNRVAVAVAAMAVLVLLCLPVFRTYFFQQAETIHAYKTMIGEQKILTLSDGSILKMNVRSALSVRMSSLLRQVELNEGEIFFAVAVDPDRPFEVRIPNGLIRVLGTAFNVKSRSGRVAVDVERGRVLVKDAPKGTGDMRAGRVTLAAGQGVDIDPSGHLSRLRPSDMKQVLAWQNRQAVFKNTPLEQVLRELELYHDVRVKLACPELEAKGITGTFDMRDLDQTLEVIMAATSLQAERQADGTITLYK
28910	GC_00002248		UBA3076_sp003194495	726	4	5	2	0	0.94019	0.690179	0.796016	COG3712	Periplasmic ferric-dicitrate binding protein FecR, regulates iron transport (FecR) (PDB:5CAM)			PF16344.6	Domain of unknown function (DUF4974)	K07165	transmembrane sensor	P|T	Inorganic ion transport and metabolism|Signal transduction mechanisms	MDVERGQVL---------------------------------------------------------------------------------------------------------------------------------------------------------------------------------------------------------------VKDAPKGTGDMRAGRVTLAAGQGVDIDPSGHLSRLRPSDMKQVLAWQNRQAVFKNTPLGQVLRELELYHDVRVKLACPELETKGITGTFDMHDLDQTLEVIMAAASLQAERLADGTITLCK
28911	GC_00002248		UBA3076_sp003194495	1062	4	5	2	0	0.94019	0.690179	0.796016					PF16220.6	Domain of unknown function (DUF4880)					MNIAKDKRLEQAARWLVRSQDKDFTPEDKKRMTAWLDEAPANREAFEEMRKAWKHIGVLTPVLAPISIHPYKAKKFADVKAVLSRFKESKNRAAIAMAAMAVMVLLCLPVFKTYFFEQ---------------------------------------------------------------------------------------------------------------------AVQFMSIKPQPGSRKL--------------------------------------------------------------------------------------
28912	GC_00002249		Seep_SRB2_Meg22_1012_Bin_255	1057	5	5	1	0	0.997727	1	0.998862											MRTTLTIDDDLFRELRQKANDTGSSFKEIVNKVLRAGLKGFNKPKSFRPYKCKTYSLGYPPRADLDHALDLAGHLESEEIARKLSLRK
28913	GC_00002249		Seep_SRB2_Meg22_1214_Bin_80	69	5	5	1	0	0.997727	1	0.998862											MRTTLTIDDDLFRELRQKANDTGSSFKEIVNKVLRAGLKGFNKPKSFRPYKCKTYSLGYPPRADLDHALDLAGHLESEEIARKLSLRK
28914	GC_00002249		Seep_SRB2_Meg22_1416_Bin_176	299	5	5	1	0	0.997727	1	0.998862											MRTTLTIDDDLFRELRQKANDTGSSFKEIVNKVLRAGLKGFNKPKSFRPYKCKTYSLGYPPRADLDHALDLAGHLESEEIARKLSLRK
28915	GC_00002249		Seep_SRB2_Meg22_1618_Bin_165	869	5	5	1	0	0.997727	1	0.998862											MRTTLTIDDDLFRELRQKANDTGSSFKEIVNKVLRAGLKGFNKPKSFKPYKCKTYSLGYPPRADLDHALDLAGHLESEEIARKLSLRK
28916	GC_00002249		UBA3076_sp003194485	564	5	5	1	0	0.997727	1	0.998862											MRTTLTIDDDLFRELRQKANDTGSSFKEIVNKVLRAGLKGFNKPKSFKPYKCKTYSLGYPPRADLDHALDLAGHLESEEIARKLSLRK
28917	GC_00002250		Seep_SRB2_Meg19_1012_Bin_14	2033	5	5	1	0	0.955763	0.973061	0.964334											MKKVGTIIAGISLSLILLVAGAWAADIVLEDTGSGPDLTYSMSPNVDMNYTNDSTADTHIITSSNSKGTMAYGIVNTYSGYYQVTIAVGADCP-AATQATIDGMTEFGAS
28918	GC_00002250		Seep_SRB2_Meg22_1012_Bin_335	1902	5	5	1	0	0.955763	0.973061	0.964334											MKKVGTIIAGISLSLILLVAGAWAADIVLEDTGSGPDLTYSMSPNVDMNYTNDSTADTHIITSSNSKGTMAYGIVNTYSGYYQVTIAVGADCPXXXXXXXLPSMA-----
28919	GC_00002250		Seep_SRB2_Meg22_1618_Bin_149	552	5	5	1	0	0.955763	0.973061	0.964334											MKKVGTIIAGISLSLILLVAGAWAADIVLEDTGSGPDLTYSMSPNVDMNYTNDSTADTHIITSSNSKGTMAYGIVNTYSGYYQVTIAVGADCP-DASTTTIDGMTEFGAS
28920	GC_00002250		Seep_SRB2_Meg22_46_Bin_87	930	5	5	1	0	0.955763	0.973061	0.964334											MKKVGTIIAGISLSLILLVAGAWAADIVLEDTGSGPDLTYSMSPNVDMNYTNDSTADTHIITSSNSKGTMAYGIVNTYSGYYQVTIAVGADCP-AATQATIDGMTEFGAS
28921	GC_00002250		Seep_SRB2_Meg22_810_Bin_10	114	5	5	1	0	0.955763	0.973061	0.964334											MKKVGTIIAGISLSLILLVAGAWAADIVLEDTGSGPDLTYSMSPNVDMNYTNDSTADTHIITSSNSKGTMAYGIVNTYSGYYQVTIAVGADCP-AATQATIDGMTEFGAS
28922	GC_00002251		FWG173_SeepSRB2	2050	5	5	1	0	0.863868	0.981499	0.918934	COG1476	DNA-binding transcriptional regulator, XRE-family HTH domain (XRE) (PDB:1UTX)			PF13274.7	Protein of unknown function (DUF4065)			K	Transcription	MIVSIREKNMATIGSKIKELREKAGLSQQRLADLLNLKRPTISQIENGERKIYAEELCRLAEIFNTSADRILGLSKAPEVTLQKNERKASSRPAIRVNVPRRNINKFKEVLLYILNKVGSKRNIGETVIYKLLYFIDFNFYEKYEEQLIGATYIKNKYGPTPIEFQKIIEEMLDNDIIKVKSKYFKYPQTKYLPLRKEDGSKLDARELQVIDEVLNRLSDMTAANISEYSHYDVPWMTTEDGEKIEYETVFYRTPAYSVRDQDDDIS
28923	GC_00002251		Seep_SRB2_ML8_D	675	5	5	1	0	0.863868	0.981499	0.918934	COG1476	DNA-binding transcriptional regulator, XRE-family HTH domain (XRE) (PDB:1UTX)			PF13274.7	Protein of unknown function (DUF4065)			K	Transcription	-----MDRFYKNLGIKIKKIREKIGLSQEALAKKLKISRVAISQIETGSRKISAEEIVEFSKIFNIPTDVLLDVKKDIEIVFEKAMKKTGEKQEIRISVPQRNLQKFKEILIYILEQVGSKPNVGETVLYKLLYFIDFNFYEKYEEQLIGATYIKNHHGPTPKEFIKVVKEMEGKDLVKVKEKYFQYPQTKYLPLRKSDLTQFKAHEKEIIDDVLNNLSNKNASEISEYSHNDVPWQTTEDGEVIEYEAVFYRTLPYSVRNYSEENI
28924	GC_00002251		Seep_SRB2_Meg22_1012_Bin_335	1022	5	5	1	0	0.863868	0.981499	0.918934	COG1476	DNA-binding transcriptional regulator, XRE-family HTH domain (XRE) (PDB:1UTX)			PF13274.7	Protein of unknown function (DUF4065)			K	Transcription	-----MDRFYKNLGVKIKKIREKIGLSQEALAKKLKISRVAISQIETGSRKISAEEIVEFSKIFNIPTDVLLDVKKDIEIVFEKAMKKTGEKQEIRISVPQRNLQKFKEILIYILEQVGSKPNVGETVLYKLLYFIDFNFYEKYEEQLIGATYIKNHHGPTPKEFIKVVKEMEGKDLVKVKEKYFQYPQTKYLPLRKSDLTQFKAHEKEIIDNVLNNLSNMNASEISEYSHNDVPWQTTEDGEVIEYEAVFYRTLPYSVRNYSEENI
28925	GC_00002251		Seep_SRB2_Meg22_46_Bin_87	2070	5	5	1	0	0.863868	0.981499	0.918934	COG1476	DNA-binding transcriptional regulator, XRE-family HTH domain (XRE) (PDB:1UTX)			PF13274.7	Protein of unknown function (DUF4065)			K	Transcription	-----MDRFYKNLGVKIKKIREKIGLSQEALAKKLKISRVAISQIETGSRKISAEEIVEFSKIFNIPTDVLLDVKKDIEIVFEKAMKKTGEKQEIRISVPQRNLQKFKEILIYILEQVGSKPNVGETVLYKLLYFIDFNFYEKYEEQLIGATYIKNHHGPTPKEFIKVVKEMEGKDLVKVKEKYFQYPQTKYLPLRKSDLTQFKAHEKEIIDNVLNNLSNMNASEISEYSHNDVPWQTTEDGEVIEYEAVFYRTLPYSVRNYSEENI
28926	GC_00002251		Seep_SRB2_Meg22_810_Bin_10	1445	5	5	1	0	0.863868	0.981499	0.918934	COG1476	DNA-binding transcriptional regulator, XRE-family HTH domain (XRE) (PDB:1UTX)			PF13274.7	Protein of unknown function (DUF4065)			K	Transcription	-----MDRFYKNLGVKIKKIREKIGLSQEALAKKLKISRVAISQIETGSRKISAEEIVEFSKIFNIPTDVLLDVKKDIEIVFEKAMKKTGEKQEIRISVPQRNLQKFKEILIYILEQVGSKPNVGETVLYKLLYFIDFNFYEKYEEQLIGATYIKNHHGPTPKEFIKVVKEMEGKDLVKVKEKYFQYPQTKYLPLRKSDLTQFKAHEKEIIDNVLNNLSNMNASEISEYSHNDVPWQTTEDGEVIEYEAVFYRTLPYSVRNYSEENI
28927	GC_00002252		Seep_SRB2_Meg19_1012_Bin_14	1490	5	5	1	0	0.913392	0.884349	0.898635											MMKTVIRIFVIGCCLLAADLLTDGLFNSRILLKTEAEARIGRPLTPVSVAGVARRTTRRTIRRTAVYAATLPRGCSTVVIEGTTLHQCGGTYYQPYGNQFVIVNVD
28928	GC_00002252		Seep_SRB2_Meg22_1012_Bin_335	1801	5	5	1	0	0.913392	0.884349	0.898635											MMKTVIRIFVIGCCLLAADLLTDGLFNSRILLKTEAEARIGRPLTPVSVAGVARRTTRRTIRRTAVYAAR-----------------C-------Y----------
28929	GC_00002252		Seep_SRB2_Meg22_1416_Bin_56	730	5	5	1	0	0.913392	0.884349	0.898635											MMKTVIRIFVIGCCLLAADLLTDGLFNSRILLKTEAEARIGRPLTPVSVAGVARRTTRRTIRRTAVYAATLPRGCSTVVIEGTTLHQCGGTYYQPYGNQFVIVNVD
28930	GC_00002252		Seep_SRB2_Meg22_1618_Bin_149	2108	5	5	1	0	0.913392	0.884349	0.898635											#NAME?
28931	GC_00002252		Seep_SRB2_Meg22_810_Bin_10	946	5	5	1	0	0.913392	0.884349	0.898635											MMKTVIRIFVIGCCLLAADLLTDGLFNSRILLKTEAEARIGRPLTPVSVAGVARRTTRRTIRRTAVYAATLPRGCSTVVIEGTTLHQCGGTYYQPYGNQFVIVNVD
28932	GC_00002253		Seep_SRB2_Meg22_1012_Bin_255	1761	5	5	1	0	0.995702	0.985029	0.990337	COG1131	ABC-type multidrug transport system, ATPase component (CcmA) (PDB:5DO7)			PF00005.28	ABC transporter	K01990	ABC-2 type transport system ATP-binding protein	V	Defense mechanisms	MIHVENLTRYYGDLCAVDQINLD------------NGAGKTTTLRMLTGFLRPSSGSIRVKDFSIDEDSLEIKKLLGYLPESAPLYHDMLVYDYLDYVADIRGLDRERKLSRIRRLADLCGLNEVMHQSIGELSKGFKQRVGLAHAMMDDPEILVMDEPTSGLDPNQIVEIRDIIRQIGKEKTVILSTHILSEAEATCDRIVIINQGRIVADGSTETLKQSAGGEYIINICLENADLEAAKGELHSIDGVAEVVPVDKEPGEKGDILHMRLTCRSPSDLRGEIYRKIRRTDWILLEFYQQKKTLEHVFRELTREN
28933	GC_00002253		Seep_SRB2_Meg22_1214_Bin_80	1279	5	5	1	0	0.995702	0.985029	0.990337	COG1131	ABC-type multidrug transport system, ATPase component (CcmA) (PDB:5DO7)			PF00005.28	ABC transporter	K01990	ABC-2 type transport system ATP-binding protein	V	Defense mechanisms	MIHVENLTRYYGDLCAVDQINLDIRKGEILGLLGPNGAGKTTTLRMLTGFLRPSSGSIRVKDFSIDEDSLEIKKLLGYLPESAPLYHDMLVYDYLDYVADIRGLDRERKLSRIRRLADLCGLNEVMHQSIGELSKGFKQRVGLAHAMMDDPEILVMDEPTSGLDPNQIVEIRDIIRQIGKEKTVILSTHILSEAEATCDRIVIINQGRIVADGSTETLKQSAGGEYIINICLENADLEAAKGELHSIDGVAEVVPVDKEPGEKGDILHMRLTCRSPSDLRGEIYRKIRRTDWILLEFYQQKKTLEHVFRELTREN
28934	GC_00002253		Seep_SRB2_Meg22_1416_Bin_176	729	5	5	1	0	0.995702	0.985029	0.990337	COG1131	ABC-type multidrug transport system, ATPase component (CcmA) (PDB:5DO7)			PF00005.28	ABC transporter	K01990	ABC-2 type transport system ATP-binding protein	V	Defense mechanisms	MIHVENLTRYYGDLCAVDQINLDIRKGEILGLLGPNGAGKTTTLRMLTGFLRPSSGSIRVKDFSIDEDSLEIKKLLGYLPESAPLYHDMLVYDYLDYVADIRGLDRERKLSRIRRLADLCGLNEVMHQSIGELSKGFKQRVGLAHAMMDDPEILVMDEPTSGLDPNQIVEIRDIIRQIGKEKTVILSTHILSEAEATCDRIVIINQGRIVADGSTETLKQSAGGEYIINICLENADLEAAKGELHSIDGVAEVVPVDKEPGEKGDILHMRLTCRSPSDLRGEIYRKIRRTDWILLEFYQQKKTLEHVFRELTREN
28935	GC_00002253		Seep_SRB2_Meg22_1618_Bin_165	271	5	5	1	0	0.995702	0.985029	0.990337	COG1131	ABC-type multidrug transport system, ATPase component (CcmA) (PDB:5DO7)			PF00005.28	ABC transporter	K01990	ABC-2 type transport system ATP-binding protein	V	Defense mechanisms	MIHVENLTRYYGDLCAVDQINLDIRKGEILGLLGPNGAGKTTTLRMLTGFLRPSSGSIRVKDFSIDEDSLEIKKLLGYLPESAPLYHDMLVYDYLDYVADIRGLDRERKLSRIRRLADLCGLNEVMHQSIGELSKGFKQRVGLAHAMMDDPEILVMDEPTSGLDPNQIVEIRDIIRQIGKEKTVILSTHILSEAEATCDRIVIINQGRIVADGSTETLKQSAGGEYIINICLENADLEAAKGELHSIDGVAEVVPVDKEPGEKGDILHMRLTCRSPSDLRGEIYRKIRRTDWILLEFYQQKKTLEHVFRELTREN
28936	GC_00002253		UBA3076_sp003194485	1059	5	5	1	0	0.995702	0.985029	0.990337	COG1131	ABC-type multidrug transport system, ATPase component (CcmA) (PDB:5DO7)			PF00005.28	ABC transporter	K01990	ABC-2 type transport system ATP-binding protein	V	Defense mechanisms	MIHVENLTRYYGDLCAVDQINLDIRKGEILGLLGPNGAGKTTTLRMLTGFLRPSSGSIRVKDFSIDEDSLEIKKLLGYLPESAPLYHDMLVYDYLDYVADIRGLDRERKLSRIRRLADLCGLNEVMHQSIGELSKGFKQRVGLAHAMMDDPEILVMDEPTSGLDPNQIVEIRDIIRQIGKEKTVILSTHILSEAEATCDRIVIINQGRIVADGSTETLKQSAGGEYIINICLENADLEAAKGELHSIDGVAEVVPVDRELRGKGDILHMRLTCRSPSDLRGEIYRKIRRTDWILLEFYQQKKTLEHVFRELTREN
28937	GC_00002254		Seep_SRB2_ML8_D	987	5	5	1	0	0.92551	1	0.961314	COG1677	Flagellar hook-basal body complex protein FliE (FliE)			PF02049.19	Flagellar hook-basal body complex protein FliE	K02408	flagellar hook-basal body complex protein FliE	N	Cell motility	MNDISIQRDLLVPSPQSENNANTKSTVSFAEVLKNKVQEINKLQLDADSAIANVELKDSGSVHEAMIALEKASISFRTMMQVRNKILEAYQEVMRMQV
28938	GC_00002254		Seep_SRB2_Meg22_1618_Bin_149	1599	5	5	1	0	0.92551	1	0.961314	COG1677	Flagellar hook-basal body complex protein FliE (FliE)			PF02049.19	Flagellar hook-basal body complex protein FliE	K02408	flagellar hook-basal body complex protein FliE	N	Cell motility	MNNILIQRDLLVPSPQNESNTDTKGKVSFADVLKNKVQEINELQLDADSAISKVELENSGSIHEAMIALEKASISFRTMMQVRNKILEAYQEVMRMQV
28939	GC_00002254		Seep_SRB2_Meg22_46_Bin_87	129	5	5	1	0	0.92551	1	0.961314	COG1677	Flagellar hook-basal body complex protein FliE (FliE)			PF02049.19	Flagellar hook-basal body complex protein FliE	K02408	flagellar hook-basal body complex protein FliE	N	Cell motility	MNNILIQRDLLVPSPQNESNTDTKGKVSFADVLKNKVQEINELQLDADSAISKVELENSGSIHEAMIALEKASISFRTMMQVRNKILEAYQEVMRMQV
28940	GC_00002254		Seep_SRB2_Meg22_810_Bin_10	1920	5	5	1	0	0.92551	1	0.961314	COG1677	Flagellar hook-basal body complex protein FliE (FliE)			PF02049.19	Flagellar hook-basal body complex protein FliE	K02408	flagellar hook-basal body complex protein FliE	N	Cell motility	MNNILIQRDLLVPSPQNESNTDTKGKVSFADVLKNKVQEINELQLDADSAISKVELENSGSIHEAMIALEKASISFRTMMQVRNKILEAYQEVMRMQV
28941	GC_00002254		UBA3076_sp003645605	1425	5	5	1	0	0.92551	1	0.961314	COG1677	Flagellar hook-basal body complex protein FliE (FliE)			PF02049.19	Flagellar hook-basal body complex protein FliE	K02408	flagellar hook-basal body complex protein FliE	N	Cell motility	MNNILIQRDLLAPSPQNESNTAIKGKVSFADVLKNKVQEINELQLDADNAISKVELEDSGSIHGAMIALEKASISFRTMMQVRNKILEAYQEVMRMQV
28942	GC_00002255		Seep_SRB2_Meg22_1012_Bin_255	1987	4	5	2	0	0.965591	0.659654	0.783828	COG1131	ABC-type multidrug transport system, ATPase component (CcmA) (PDB:5DO7)			PF00005.28	ABC transporter			V	Defense mechanisms	MIRVENLSKSYKDIHALKGVNFLRVPEGELFAYLGPNGAGKTTTIRILTGLTRHTAGNAWLNGFHIEKQGLRA---------------------------------------------------------------------------------------------------------------------------------------------------------------------------------------------------------------
28943	GC_00002255		Seep_SRB2_Meg22_1214_Bin_80	527	4	5	2	0	0.965591	0.659654	0.783828	COG1131	ABC-type multidrug transport system, ATPase component (CcmA) (PDB:5DO7)			PF00005.28	ABC transporter			V	Defense mechanisms	MIRVENLSKSYKDIHALKGVNFLRVPEGELFAYLGPNGAGKTTTIRILTGLTRHTAGNAWLNGFHIEKQGLRA---------------------------------------------------------------------------------------------------------------------------------------------------------------------------------------------------------------
28944	GC_00002255		Seep_SRB2_Meg22_1214_Bin_80	1125	4	5	2	0	0.965591	0.659654	0.783828	COG1131	ABC-type multidrug transport system, ATPase component (CcmA) (PDB:5DO7)			PF00005.28	ABC transporter	K01990	ABC-2 type transport system ATP-binding protein	V	Defense mechanisms	MIRVENLSKSYRGIHALKGVNF-HVPEGELFAYLGPNGAGKTTTIRILTGLTRRSAGNAWLNGFNIEKEGLAAKREFGMVMQSINLDQELTTFENLDIHGRIFHMAARERRKKIDELLSYVDLIDRRNDLVKQLSGGMKRRLTIARALVHSPRILFLDEPTVGLDPQIRRRIWGLIKRIQHTGTTIFLTTHYIEEAEFLADRVAFLDEGRVVATDTPAELMAQTGAWAIDRINDDKIETVCFKTRHDAGVFIAGQKGSYTLRRVNLEDSFLTLTGKRVQC
28945	GC_00002255		Seep_SRB2_Meg22_1618_Bin_165	1062	4	5	2	0	0.965591	0.659654	0.783828	COG1131	ABC-type multidrug transport system, ATPase component (CcmA) (PDB:5DO7)			PF00005.28	ABC transporter			V	Defense mechanisms	MIRVENLSKSYKDIHALKGVNFLRVPEGELFAYLGPNGAGKTTTIRILTGLTRHTAGNAWLNGFHIEKQGLRA---------------------------------------------------------------------------------------------------------------------------------------------------------------------------------------------------------------
28946	GC_00002255		UBA3076_sp003194485	415	4	5	2	0	0.965591	0.659654	0.783828	COG1131	ABC-type multidrug transport system, ATPase component (CcmA) (PDB:5DO7)			PF00005.28	ABC transporter	K01990	ABC-2 type transport system ATP-binding protein	V	Defense mechanisms	MIRVENLSKSYRGIHALKGVNF-HVPEGELFAYLGPNGAGKTTTIRILTGLTRRSAGNAWLNGFNIEKEGLAAKREFGMVMQSINLDQELTTFENLDIHGRIFHMAARERRKKIDELLSYVDLIDRRNDLVKQLSGGMKRRLTIARALVHSPRILFLDEPTVGLDPQIRRRIWGLIKRIQHTGTTIFLTTHYIEEAEFLADRVAFLDEGRVVATDTPAELMAQTGAWAIDRINDDKIETVCFKTRHDAGVFIAGQKGSYTLRRVNLEDSFLTLTGKRVQC
28947	GC_00002256		FWG173_SeepSRB2	1591	4	5	2	0	0.920139	0.845954	0.881488	COG4118	Antitoxin component of toxin-antitoxin stability system, DNA-binding transcriptional repressor (Phd) (PDB:3DBO)			PF02604.20	Antitoxin Phd_YefM, type II toxin-antitoxin system			V	Defense mechanisms	MNEITLQDLQIYRAMRGGREKVAETKVAIGQVKRDISELVNRVAYGGEKIVLTSRGRPKAALVGMADYKRLQREQANERLAHWQAWIDEIAKLTAEIMARRKGQPLDVDALWQAARA-------DLETRDEHILGH--
28948	GC_00002256		FWG173_SeepSRB2	2133	4	5	2	0	0.920139	0.845954	0.881488	COG4118	Antitoxin component of toxin-antitoxin stability system, DNA-binding transcriptional repressor (Phd) (PDB:3DBO)			PF02604.20	Antitoxin Phd_YefM, type II toxin-antitoxin system			V	Defense mechanisms	MNEITLQDLQIYRAMRGGREKVAETKVAIGQVKRDISELVNRVAYGGEKIVLTSRGRPKAALVGMADYKRLQREQANERLAHWQAWIDEIAKLTAEIMARRKGQPLDVDALWQAARA-------DLETRDEHILGH--
28949	GC_00002256		FWG174_SeepSRB2	1999	4	5	2	0	0.920139	0.845954	0.881488	COG4118	Antitoxin component of toxin-antitoxin stability system, DNA-binding transcriptional repressor (Phd) (PDB:3DBO)			PF02604.20	Antitoxin Phd_YefM, type II toxin-antitoxin system			V	Defense mechanisms	MNEITLQDLQIYRAMRGGREKVAETKVAIGQVKRDISELVNRVAYGGEKIVLTSRGRPKAALVGMADYKRLQREQANERLAHWQAWIDEIAKLTAEIMARRKGQPLDVDALWQAARA-------DLETRDEHILGH--
28950	GC_00002256		Seep_SRB2_Meg22_1214_Bin_80	1525	4	5	2	0	0.920139	0.845954	0.881488	COG4118	Antitoxin component of toxin-antitoxin stability system, DNA-binding transcriptional repressor (Phd) (PDB:3DBO)			PF02604.20	Antitoxin Phd_YefM, type II toxin-antitoxin system			V	Defense mechanisms	#NAME?
28951	GC_00002256		Seep_SRB2_Meg22_1618_Bin_165	1738	4	5	2	0	0.920139	0.845954	0.881488	COG4118	Antitoxin component of toxin-antitoxin stability system, DNA-binding transcriptional repressor (Phd) (PDB:3DBO)			PF02604.20	Antitoxin Phd_YefM, type II toxin-antitoxin system			V	Defense mechanisms	#NAME?
28952	GC_00002257		Seep_SRB2_Meg22_1012_Bin_255	1988	4	5	2	0	0.88434	0.995376	0.936578	COG1239	Mg-chelatase subunit ChlI (ChlI) (PDB:1G8P)			PF17863.2	AAA lid domain	K03405	magnesium chelatase subunit I [EC:6.6.1.1]	H	Coenzyme transport and metabolism	-MSKTAVYPFVAIVGQEKMKLALILNIINPTLSGVLIRGEKGTAKSTAVRALADILPAIEVVKDCPFQLFQGEAENVCRECPRAVCSEAIMNREQVETTMRPIRVVELPVGATEDRVVGTMDLEQALKKGEKYLEPGLLAAAHRGILYVDEVNLLDDHVVDVLLDSAAMGTNTIEREGVSFSHPASFSLVGTMNPEEGELRPQLLDRFGLCVTIEGINDPGARVSIMERRLAFDEDPEGFCRSWEEESSQLVGKIEKARDLYPKVLVDRKLLYEIASCCLDVGVDGHRGDIIILKAAKTLAAYHSRREVVPEDIEAAAGLALPHRVRRQPLQEIGGDVKKVLRMKR
28953	GC_00002257		Seep_SRB2_Meg22_1214_Bin_80	528	4	5	2	0	0.88434	0.995376	0.936578	COG1239	Mg-chelatase subunit ChlI (ChlI) (PDB:1G8P)			PF17863.2	AAA lid domain	K03405	magnesium chelatase subunit I [EC:6.6.1.1]	H	Coenzyme transport and metabolism	-MSKTAVYPFVAIVGQEKMKLALILNIINPTLSGVLIRGEKGTAKSTAVRALADILPAIEVVKDCPFQLFQGEAENVCRECPRAVCSEAIMNREQVETTMRPIRVVELPVGATEDRVVGTMDLEQALKKGEKYLEPGLLAAAHRGILYVDEVNLLDDHVVDVLLDSAAMGTNTIEREGVSFSHPASFSLVGTMNPEEGELRPQLLDRFGLCVTIEGINDPGARVSIMERRLAFDEDPEGFCRSWEEESSQLVGKIEKARDLYPKVLVDRKLLYEIASCCLDVGVDGHRGDIIILKAAKTLAAYHSRREVVPEDIEAAAGLALPHRVRRQPLQEIGGDVKKVLRMKR
28954	GC_00002257		Seep_SRB2_Meg22_1214_Bin_80	1124	4	5	2	0	0.88434	0.995376	0.936578	COG1239	Mg-chelatase subunit ChlI (ChlI) (PDB:1G8P)			PF17863.2	AAA lid domain	K03405	magnesium chelatase subunit I [EC:6.6.1.1]	H	Coenzyme transport and metabolism	MKNKQHIYPFTAIVGQEKMKLALILNIINPTLSGVLIRGEKGTAKSTAVRALADILPEIEVFENDPFNLSPDEEFDGYLECMRAVGQEEISQAGRPATVKRKVRVVELPVGATEDRVVGTLDLEHALKTGEKQIEPGILAAAHRGILYVDEVNLLDDHVVDILLDSAAMGVNTIEREGVSFSHPARFILVGTMNPEEGELRPQLLDRFGLCVLIEGIQDPEARVAIMEQRTGFDADPVGFCREWEPASKELAKKIEQAIALYPKVTVERTLLFEIASYCLDVGVDGHRGDIIILKTAKTLAAYHGRREVMPEDIEAAAGLALPHRVRRQPLQEIGGDVKG-MRTKR
28955	GC_00002257		Seep_SRB2_Meg22_1618_Bin_165	1063	4	5	2	0	0.88434	0.995376	0.936578	COG1239	Mg-chelatase subunit ChlI (ChlI) (PDB:1G8P)			PF17863.2	AAA lid domain	K03405	magnesium chelatase subunit I [EC:6.6.1.1]	H	Coenzyme transport and metabolism	-MSKTAVYPFVAIVGQEKMKLALILNIINPTLSGVLIRGEKGTAKSTAVRALADILPAIEVVKDCPFQLFQGEAENVCRECPRAVCSEAIMNREQVETTMRPIRVVELPVGATEDRVVGTMDLEQALKKGEKYLEPGLLAAAHRGILYVDEVNLLDDHVVDVLLDSAAMGTNTIEREGVSFSHPASFSLVGTMNPEEGELRPQLLDRFGLCVTIEGINDPGARVSIMERRLAFDEDPEGFCRSWEEESSQLVGKIEKARDLYPKVLVDRKLLYEIASCCLDVGVDGHRGDIIILKAAKTLAAYHSRREVVPEDIEAAAGLALPHRVRRQPLQEIGGDVKKVLRMKR
28956	GC_00002257		UBA3076_sp003194485	416	4	5	2	0	0.88434	0.995376	0.936578	COG1239	Mg-chelatase subunit ChlI (ChlI) (PDB:1G8P)			PF17863.2	AAA lid domain	K03405	magnesium chelatase subunit I [EC:6.6.1.1]	H	Coenzyme transport and metabolism	MKNKQHIYPFTAIVGQEKMKLALILNIINPTLSGVLIRGEKGTAKSTAVRALADILPEIEVFENDPFNLSPDEEFDVYLECMRAVGQEEISQAGRPATVKRKVRVVELPVGATEDRVVGTLDLEHALKTGEKQIEPGILAAAHRGILYVDEVNLLDDHVVDILLDSAAMGVNTIEREGVSFSHPARFILVGTMNPEEGELRPQLLDRFGLCVLIEGIRDPEARVAIMEQRTGFDADPVGFCREWEPASKELAKKIEQAIALYPRVTVERTLLFEIASYCLDVGVDGHRGDIIILKTAKTLAAYHGRREVMPEDIEAAAGLALPHRVRRQPLQEIGGDVKG-MRTKR
28957	GC_00002258		FWG174_SeepSRB2	2468	5	5	1	0	0.957321	0.999229	0.977826	COG4805	Uncharacterized conserved protein, DUF885 family (PDB:3IUK)			PF05960.12	Bacterial protein of unknown function (DUF885)			S	Function unknown	-MVIDNNHYVQDIAARTFEMLARCFPVCSASDEFHYFPQAQASEEDRSGWDDFSPEAVEELAGKLLAWEENLAQLARNVSDQDTLIDISMLCRVAQTIREQLTEVRFHETQPTFYLTIACIGLAEVLDQDPAARKERVRGLPAFLDKARMNLSHIPSLFRDLGLEMARDTRSWLSSIRHIRSGLEPVLRALESFEDHLRQVPTCDSFLIAPELLERIVCNHMGCAIGIEEAREELEQEIQETQEIMSEEAGRLDPGHSWQEAYKSIPLPSLPEDGLVGLYRDVVLELGQHCLEQGLVSTDLFSSCPVRVEPVPFYLSAIRSAAAYSIPPGHPPCGGTFFILDIDVPEKLQEVLQPDWRMLTAHETYPGHHLLDASRWNLERALRRPIEFPLYYEGWACFAEELLSHTGYFQGPTDRLLLARRRFWRAVRGKVDLDIQTGTDLFTAACFLEQAGMSKNQAASVVRKYALKPGYQLCYTIGLRRFRDIYERFGKDGPRDFAQKVLPLGEIGFDNLEKVLTP
28958	GC_00002258		Seep_SRB2_Meg22_1012_Bin_255	998	5	5	1	0	0.957321	0.999229	0.977826	COG4805	Uncharacterized conserved protein, DUF885 family (PDB:3IUK)			PF05960.12	Bacterial protein of unknown function (DUF885)			S	Function unknown	MEAFDNNHDVQDIAARMFEALARCFPICSASDEFHYFPQVQSLKEDWSRWDDFSQEAVEEIADKLLAWEEDLARLAKNMSGQDTLIDISMLCQVAQTVREQLTEVRFHETQPTLYLTIACVGLADALDQDTAAWEDRVRGLPAFLDKARMNLVHIPSLFRDLGLEMAGAARSWLSSIRHIRSGLKPVLMALEGFEDHLRRISICDNFLLAPELLERIVCNHMGCAAGMEDVREELEHEIRETQEIMSEEARRLDPGHSWQEIYKSIPLPSLPEDGLVGLYHDAVLELGQHCLEQGLVSTDLFSSCPVRVEPVPFYLSAIRSAAAYSIPPGHPPCGGTFFILDVDDPEKLQEILQPDWRMLTAHETYPGHHLLDASRWNLKKALRRPIEFPLYYEGWACFAEELLSHTGYFKGPADRLLLARRRFWRAVRGRVDLDIQTGTDLFTAACLLEQAGMSKNRAASVVRKYALKPGYQICYTIGRRRFRDIYERFGRDGPRDFTQKVLPLGEIGFGNLEKVLSK
28959	GC_00002258		Seep_SRB2_Meg22_1214_Bin_80	659	5	5	1	0	0.957321	0.999229	0.977826	COG4805	Uncharacterized conserved protein, DUF885 family (PDB:3IUK)			PF05960.12	Bacterial protein of unknown function (DUF885)			S	Function unknown	MEAFDNNHDVQDIAARMFEALARCFPICSASDEFHYFPQVQSLKEDWSRWDDFSQEAVEEIADKLLAWEEDLARLAKNMSGQDTLIDISMLCQVAQTVREQLTEVRFHETQPTLYLTIACVGLADALDQDTAAWEDRVRGLPAFLDKARMNLVHIPSLFRDLGLEMAGAARSWLSSIRHIRSGLKPVLMALEGFEDHLRRISICDNFLLAPELLERIVCNHMGCAAGMEDVREELEHEIRETQEIMSEEARRLDPGHSWQEIYKSIPLPSLPEDGLVGLYHDAVLELGQHCLEQGLVSTDLFSSCPVRVEPVPFYLSAIRSAAAYSIPPGHPPCGGTFFILDVDDPEKLQEILQPDWRMLTAHETYPGHHLLDASRWNLKKALRRPIEFPLYYEGWACFAEELLSHTGYFKGPADRLLLARRRFWRAVRGRVDLDIQTGTDLFTAACLLEQAGMSKNRAASVVRKYALKPGYQICYTIGRRRFRDIYERFGRDGPRDFTQKVLPLGEIGFGNLEKVLSK
28960	GC_00002258		Seep_SRB2_Meg22_1618_Bin_165	35	5	5	1	0	0.957321	0.999229	0.977826	COG4805	Uncharacterized conserved protein, DUF885 family (PDB:3IUK)			PF05960.12	Bacterial protein of unknown function (DUF885)			S	Function unknown	MEAFDNNHDVQDIAARMFEALARCFPICSASDEFHYFPQVQSLKEDWSRWDDFSQEAVEEIADKLLAWEEDLARLAKNMSGQDTLIDISMLCQVAQTVREQLTEVRFHETQPTLYLTIACVGLADALDQDTAAWEDRVRGLPAFLDKARMNLVHIPSLFRDLGLEMAGAARSWLSSIRHIRSGLKPVLMALEGFEDHLRRISICDNFLLAPELLERIVCNHMGCAAGMEDVREELEHEIRETQEIMSEEARRLDPGHSWQEIYKSIPLPSLPEDGLVGLYHDAVLELGQHCLEQGLVSTDLFSSCPVRVEPVPFYLSAIRSAAAYSIPPGHPPCGGTFFILDVDDPEKLQEILQPDWRMLTAHETYPGHHLLDASRWNLKKALRRPIEFPLYYEGWACFAEELLSHTGYFKGPADRLLLARRRFWRAVRGRVDLDIQTGTDLFTAACLLEQAGMSKNRAASVVRKYALKPGYQICYTIGRRRFRDIYERFGRDGPRDFTQKVLPLGEIGFGNLEKVLSK
28961	GC_00002258		UBA3076_sp003194485	2104	5	5	1	0	0.957321	0.999229	0.977826	COG4805	Uncharacterized conserved protein, DUF885 family (PDB:3IUK)			PF05960.12	Bacterial protein of unknown function (DUF885)			S	Function unknown	MEAFDNNHDVQDIAARMFEALARCFPICSVSDEFHYFPQVQSLKEDWSRWDDFSQEAVEEIADKLLAWEEDLARLAKNMSGQDTLIDISMLCQVAQTVREQLTEVRFHETQPTLYLTIACVGLADALDQDPAAWEDRVRGLPAFLDKARMNLVHIPSLFRDLGLEMAGATRSWLSSIRHIRSGLKPVLMALEGFEDHLRRISICDNFLLAPELLERIVCNHMGCAAGMEDVREELEHEIRETQEIMSEEARRLDPGHSWQEIYKSIPLPSLPEDGLVGLYHDAVLELGQHCLEQGLVSTDLFSSCPVRVEPVPFYLSAIRSAAAYSIPPGHPPCGGTFFILDVDDPEKLQEILQPDWRMLTAHETYPGHHLLDASRWNLKKALRRPIEFPLYYEGWACFAEELLSHTGYFKGPADRLLLARRRFWRAVRGRVDLDIQTGMDLFTAACLLEQAGMSKNQAASVVRKYALKPGYQLCYTIGRRRFRDIYERFGRDGPRDFTQKVLPLGEIGFGNLEKVLSK
28962	GC_00002259		FWG173_SeepSRB2	700	5	5	1	0	0.923011	0.982566	0.951858	COG0607	Rhodanese-related sulfurtransferase (PspE) (PDB:1TQ1)	COG0607	Urea cycle					P	Inorganic ion transport and metabolism	MKKLIGILAVVMFIASVLFIGSARAYETLTAQEAYDMVAAGT------AVIIDARTTEEYIWVGTCALPDGTTPYNIPWKIWAYQFSDKGEGKVKAGGIVVERLFLHFIKKTFPEGTTLILMCRSGHRSTAGAEYLEEQLGESYYTIYEIDNPLKNEEDYPGGSGGFQGSSSVDPNSNGYRGYPERLPFCSETTEHPCVAVASSEMTDKNDSDSWMDTGLPMTQTVDKDKIWFYRWRH
28963	GC_00002259		FWG174_SeepSRB2	1118	5	5	1	0	0.923011	0.982566	0.951858	COG0607	Rhodanese-related sulfurtransferase (PspE) (PDB:1TQ1)	COG0607	Urea cycle					P	Inorganic ion transport and metabolism	MKKLIGILAVVMFIASVLFIGSARAYETLTAQEAYDMVAAGT------AVIIDARTTEEYIWVGTCALPDGTTPYNIPWKIWAYQFSDKGEGKVKAGGIVVERLFLHFIKKTFPEGTTLILMCRSGHRSTAGAEYLEEQLGESYYTIYEIDNPLKNEEDYPGGSGGFQGSSSVDPNSNGYRGYPERLPFCSETTEHPCVAVASSEMTDKNDSDSWMDTGLPMTQTVDKDKIWFYRWRH
28964	GC_00002259		Seep_SRB2_Meg22_1012_Bin_255	2039	5	5	1	0	0.923011	0.982566	0.951858	COG0607	Rhodanese-related sulfurtransferase (PspE) (PDB:1TQ1)	COG0607	Urea cycle					P	Inorganic ion transport and metabolism	MKKLIGILAVVMFTASVLFIGNAKAYETLTAQEAYNMLDPGNSSYNPDARLVDVRTTEEYVWVGTCALPDGTTPYNIPWKIWAYQFSDAGEGKVKAGGITVEKLFLHFIKKTFPEGTTLILMCRSGHRSTFGAQYLEEQLGEGYYTIYEIDNPLMNADNGKGGSGGFQGGSGVDPNSNGYRGYPGRLPFCSATSGHPCVAVATSDITDKNDSDSWMDTGLPMTQKVDRDRIWYYMWQH
28965	GC_00002259		Seep_SRB2_Meg22_1214_Bin_80	245	5	5	1	0	0.923011	0.982566	0.951858	COG0607	Rhodanese-related sulfurtransferase (PspE) (PDB:1TQ1)	COG0607	Urea cycle					P	Inorganic ion transport and metabolism	MKKLIGILAVVMFTASVLFIGNAKAYETLTAQEAYNMLDPGNSSYNPDARLVDVRTTEEYVWVGTCALPDGTTPYNIPWKIWAYQFSDAGEGKVKAGGITVEKLFLHFIKKTFPEGTTLILMCRSGHRSTFGAQYLEEQLGEGYYTIYEIDNPLMNADNGKGGSGGFQGGSGVDPNSNGYRGYPGRLPFCSATSGHPCVAVATSDITDKNDSDSWMDTGLPMTQKVDRDRIWYYMWQH
28966	GC_00002259		Seep_SRB2_Meg22_1618_Bin_165	1506	5	5	1	0	0.923011	0.982566	0.951858	COG0607	Rhodanese-related sulfurtransferase (PspE) (PDB:1TQ1)	COG0607	Urea cycle					P	Inorganic ion transport and metabolism	MKKLIGILAVVMFTASVLFIGNAKAYETLTAQEAYNMLDPGNSSYNPDARLVDVRTTEEYVWVGTCALPDGTTPYNIPWKIWAYQFSDAGEGKVKAGGITVEKLFLHFIKKTFPEGTTLILMCRSGHRSTFGAQYLEEQLGEGYYTIYEIDNPLMNADNGKGGSGGFQGGSGVDPNSNGYRGYPGRLPFCSATSGHPCVAVATSDITDKNDSDSWMDTGLPMTQKVDRDRIWYYMWQH
28967	GC_00002260		Seep_SRB2_Meg22_1012_Bin_255	1483	5	5	1	0	0.951887	1	0.97535	COG1669	Predicted nucleotidyltransferase MJ0435 (MJ0435) (PDB:1WOT)			PF01909.24	Nucleotidyltransferase domain	K07076	uncharacterized protein	R	General function prediction only	MKELEKKVANSFKLLLSKRVPLYRIIVFGSRARGDADPDSDMDVLVILNVPNSADAKKHVSDCAWEAGFNHGLVVSPIVVSRQSWENGPERYSLLAQAVEEEGIAV
28968	GC_00002260		Seep_SRB2_Meg22_1416_Bin_176	426	5	5	1	0	0.951887	1	0.97535	COG1669	Predicted nucleotidyltransferase MJ0435 (MJ0435) (PDB:1WOT)			PF01909.24	Nucleotidyltransferase domain	K07076	uncharacterized protein	R	General function prediction only	MKELEKKVANSFKLLLSKRVPLYRIIVFGSRARGDADPDSDMDVLVILNVPNSADAKKHVSDCAWEAGFNHGLVVSPIVVSRQSWENGPERYSLLAQAVEEEGIAV
28969	GC_00002260		Seep_SRB2_Meg22_1618_Bin_165	1195	5	5	1	0	0.951887	1	0.97535	COG1669	Predicted nucleotidyltransferase MJ0435 (MJ0435) (PDB:1WOT)			PF01909.24	Nucleotidyltransferase domain	K07076	uncharacterized protein	R	General function prediction only	MKELEKKVANSFKLLLSKRVPLYRIIVFGSRARGDADPDSDMDVLVILNVPNSADAKKHVSDCAWEAGFNHGLVVSPIVVSRQSWENGPERYSLLAQAVEEEGIAV
28970	GC_00002260		UBA3076_sp003194495	1117	5	5	1	0	0.951887	1	0.97535	COG1669	Predicted nucleotidyltransferase MJ0435 (MJ0435) (PDB:1WOT)			PF01909.24	Nucleotidyltransferase domain	K07076	uncharacterized protein	R	General function prediction only	MKELEKKIANSFKLLLSKRVPLHRLIVFGSRARGDADPDSDMDLLVILSGPISRDVRKHVSDCAWEAGFNHGLVVSPIVVSRQIWENGPERYSLLAQAVEEEGVAV
28971	GC_00002260		UBA3076_sp003645605	1885	5	5	1	0	0.951887	1	0.97535	COG1669	Predicted nucleotidyltransferase MJ0435 (MJ0435) (PDB:1WOT)			PF01909.24	Nucleotidyltransferase domain	K07076	uncharacterized protein	R	General function prediction only	MKELEEKIANSFKLLLSKRVPLHRIIVFGSRARGDADPESDMDLLVILSGPISTDVRKHVSDCAWEAGFNHGLVVSPIVVSRQSWENGPERYSLLAQAVKEEGIAV
28972	GC_00002261		Seep_SRB2_Meg22_1012_Bin_255	1248	5	5	1	0	0.894553	0.60859	0.72437											---------------------------MRLDDRLIEEKTTDGGIDFHKISLDFLQASSEVTKGRIKTPITKPGHPTAIGVALILDLDHKDIQFFEMNSAIKGYGGKMVDAVLKDLPKAWNGVVVMDWSDAFGIK---------------------------------------
28973	GC_00002261		Seep_SRB2_Meg22_1214_Bin_80	1365	5	5	1	0	0.894553	0.60859	0.72437											---------------------------MRLDDRLIEEKTTDGGIDFHKISLDFLQASSEVTKGRIKTPITKPGHPTAIGVALILDLDHKDIQFFEMNSAIKGYGGKMVDAVLKDLPKAWNGVVVMDWSDAFGIK---------------------------------------
28974	GC_00002261		Seep_SRB2_Meg22_1416_Bin_176	881	5	5	1	0	0.894553	0.60859	0.72437											---------------------------MRLDDRLIEEKTTDGGIDFHKISLDFLQASSEVTKGRIKTPITKPGHPTAIGVALILDLDHKDIQFFEMNSAIKGYGGKMVDAVLKDLPKAWNGVVVMDWSDAFGIK---------------------------------------
28975	GC_00002261		UBA3076_sp002367355	515	5	5	1	0	0.894553	0.60859	0.72437											#NAME?
28976	GC_00002261		UBA3076_sp003194495	2905	5	5	1	0	0.894553	0.60859	0.72437											MKSKPMEDFEMAEHKAKITISRKIKRLHPVVKNIVNNLATIEPIRFIKISPDFLQASSEETKGRIKTPITKPGHPTAIGVALILDLDYKDIQFFEMNSATKGYGGKMVEAVLKDLPKAWNGVVVMDWSDGFWDKMKIKHNNLV---------------------------IF-
28977	GC_00002262		Seep_SRB2_Meg22_1012_Bin_255	65	5	5	1	0	0.92664	0.987022	0.955878	COG0845	Multidrug efflux pump subunit AcrA (membrane-fusion protein) (AcrA) (PDB:1T5E)			PF16576.6	Barrel-sandwich domain of CusB or HlyD membrane-fusion	K02005	HlyD family secretion protein	M|V	Cell wall/membrane/envelope biogenesis|Defense mechanisms	-----MKSKKDTGSDITQTLGINQGSVPGKRLKRWLFVAALIFVAVTAMIIWRQAGKVNSIRYKTQEVQRGNLTVTVTATGTLEPTNQVEVGSEVSGIIETVEVDYNDRVKVGQILAILDTSKLKPKVLESKAALESAQAMVLEAQATVRERRNELARLKHVRELSDGKVPSQHDMDAAEAALQRAQADEASAKARVSEAQATLEANESDLAKAVIYSPINGIVLRRSVEPGQTVAASFQTPVLFTLAEDLTQMELHVDVDEADVGQVKEGQEATFTVDAYPDRTFPARIIQVRYGSREVEGVITYETVLNVNNSDLSLRPGMTATADITVQKVENAILIPNAALRFSPPAREKEAPSAGGSVISKLFPHPPRFRSKQREEVTADKRQQRVWRLQDGQLVAVAVTTGATDGIMTEVTSGDVEPGMALVVDMLMAGR
28978	GC_00002262		Seep_SRB2_Meg22_1214_Bin_80	713	5	5	1	0	0.92664	0.987022	0.955878	COG0845	Multidrug efflux pump subunit AcrA (membrane-fusion protein) (AcrA) (PDB:1T5E)			PF16576.6	Barrel-sandwich domain of CusB or HlyD membrane-fusion	K02005	HlyD family secretion protein	M|V	Cell wall/membrane/envelope biogenesis|Defense mechanisms	-----MKSKKDTGSDITQTLGINQGSVPGKRLKRWLFVAALIFVAVTAMIIWRQAGKVNSIRYKTQEVQRGNLTVTVTATGTLEPTNQVEVGSEVSGIIETVEVDYNDRVKVGQILAILDTSKLKPKVLESKAALESAQAMVLEAQATVRERRNELARLKHVRELSDGKVPSQHDMDAAEAALQRAQADEASAKARVSEAQATLEANESDLAKAVIYSPINGIVLRRSVEPGQTVAASFQTPVLFTLAEDLTQMELHVDVDEADVGQVKEGQEATFTVDAYPDRTFPARIIQVRYGSREVEGVITYETVLNVNNSDLSLRPGMTATADITVQKVENAILIPNAALRFSPPAREKEAPSAGGSVISKLFPHPPRFRSKQREEVTADKRQQRVWRLQDGQLVAVAVTTGATDGIMTEVTSGDVEPGMALVVDMLMAGR
28979	GC_00002262		Seep_SRB2_Meg22_1416_Bin_56	1453	5	5	1	0	0.92664	0.987022	0.955878	COG0845	Multidrug efflux pump subunit AcrA (membrane-fusion protein) (AcrA) (PDB:1T5E)			PF16576.6	Barrel-sandwich domain of CusB or HlyD membrane-fusion	K02005	HlyD family secretion protein	M|V	Cell wall/membrane/envelope biogenesis|Defense mechanisms	MNKDEMKLKKNQESEITQTLGINRGSGLGK-MKRWLLVAALIFVALTAMIIWKQADKVNSIQYRTQEVQRGNLTVTVTATGTLEPTNQVDVGSEVSGIIENVEVDYNDRVKVGQVLARLDTSKLKPKVLQSRAALESAQAMVLEAQATVKETRNELARLKQVWELSNGKVPSQHDMDAAEAALQRAQAYEASAKAQVFEAQATLEANESDLAKAVICSSINGIVLTRIVEPGQTVAASFQTPVLFTLAEDLTQMELHVDVDEADVGQVKEGQEATFTVDAYPDRIFPARIIQVRYGSQEVEGVITYETVLDVDNSDLSLRPGMTATADIAVQKVKNAILLPNAALRFSPSVKKNEAPSKSGSVISKLLPHRPRSPSKQREDVTADKRQQRVWTLQDGQLVDIAVTIGVTDGIMTEVTSGDVEPGIALVVDIVSKNR
28980	GC_00002262		Seep_SRB2_Meg22_1618_Bin_165	1706	5	5	1	0	0.92664	0.987022	0.955878	COG0845	Multidrug efflux pump subunit AcrA (membrane-fusion protein) (AcrA) (PDB:1T5E)			PF16576.6	Barrel-sandwich domain of CusB or HlyD membrane-fusion	K02005	HlyD family secretion protein	M|V	Cell wall/membrane/envelope biogenesis|Defense mechanisms	-----MKSKKDTGSDITQTLGINQGSVPGKRLKRWLFVAALIFVAVTAMIIWRQAGKVNSIRYKTQEVQRGNLTVTVTATGTLEPTNQVEVGSEVSGIIETVEVDYNDRVKVGQILAILDTSKLKPKVLESKAALESAQAMVLEAQATVRERRNELARLKHVRELSDGKVPSQHDMDAAEAALQRAQADEASAKARVSEAQATLEANESDLAKAVIYSPINGIVLRRSVEPGQTVAASFQTPVLFTLAEDLTQMELHVDVDEADVGQVKEGQEATFTVDAYPDRTFPARIIQVRYGSREVEGVITYETVLNVNNSDLSLRPGMTATADITVQKVENAILIPNAALRFSPPAREKEAPSAGGSVISKLFPHPPRFRSKQREEVTADKRQQRVWRLQDGQLVAVAVTTGATDGIMTEVTSGDVEPGMALVVDMLMAGR
28981	GC_00002262		Seep_SRB2_Meg22_810_Bin_10	258	5	5	1	0	0.92664	0.987022	0.955878	COG0845	Multidrug efflux pump subunit AcrA (membrane-fusion protein) (AcrA) (PDB:1T5E)			PF16576.6	Barrel-sandwich domain of CusB or HlyD membrane-fusion	K02005	HlyD family secretion protein	M|V	Cell wall/membrane/envelope biogenesis|Defense mechanisms	-----MKSKKNQESEITQTLDINRGSGLGK-MKRWLLVAALIFVALTAMIIWKQADRVNSTQYGTQEVQRGNLTVTVTATGTLEPTNQVDVGSEVSGIIENVEVDYNDRVKVGQVLARLDTSKLKPKVLQSRAALESAQAMVLEAQATVKETRNELARLKQVWELSNGKVPSQHDMDAAEAALQRAQAYEASAKAQVSEAQATLEANESDLAKAVICSSINGIVLTRIVEPGQTVAASFQTPVLFTLAEDLTQMELHVDVDEADVGQVKEGQEATFTVDAYPDRIFPARIIQVRYGSQEVEGVITYETVLDVDNSDLSLRPGMTATADIAVQKVKNVILLPNAALRFSPSVKKNEAPSKSGSVISKLLPHRPRSPSKQREDVTADKRQQRVWTLQDGQLVDIAVTIGVTDGIMTEVTSGDVEPGIALVVDIVSKNR
28982	GC_00002263		Seep_SRB2_Meg22_1012_Bin_255	68	5	5	1	0	0.961493	0.982886	0.972072	COG0642	Signal transduction histidine kinase (BaeS) (PDB:1JOY)			PF02518.27	Histidine kinase-, DNA gyrase B-, and HSP90-like ATPase			T	Signal transduction mechanisms	----------MESPGSGRRFLQPLAVASACLVFVCLFIIMGSMNLKRVDETLIALMEDKGLAIIKNVQRVAEGYFRQLMQTQQAVFDPETGAPVTEEAFSVQESFLMELTELAGEIDVKWETNRLDHKQLTSLINEESLWLIAFLDEEGNTVFKNRSIPKRILSLAEPVVRGYERFKINVFTRSGDTEGLGFVALCRKSGKGTIIMCMDEEGFRSRSLSFSIQKAIEEIAQDSDIAYLFMTDERGRILGLSGELPESRKQELRMGSSPAVAATVITSKIVLKGHKLLEVEAPVLIGQYKGTMRLGLSADVARQILRKNRGGIFISVAFMVFITLFSMWFLYKNQTRHLYRIRQMERRVHQAERLSALGRLAAGVAHEIRNPLNAISMAIQRLQADSPNKLTDVIRDEIRRLNNIIEEFLSISRSRRLEFKRHDLAELLEQIVLVVRDEAESRRIEIKTWWQDTPLMVFMDLDKMKQALFNIINNAMESISGEGSVTVSAGREGKDSVIVKVSDTGSGLGPDEIEHIFDLDYTTKDKGLGLGLALAYEIIQGHGGEIRVASHPGEGTVFEIVLPFEQR
28983	GC_00002263		Seep_SRB2_Meg22_1214_Bin_80	716	5	5	1	0	0.961493	0.982886	0.972072	COG0642	Signal transduction histidine kinase (BaeS) (PDB:1JOY)			PF02518.27	Histidine kinase-, DNA gyrase B-, and HSP90-like ATPase			T	Signal transduction mechanisms	----------MESPGSGRRFLQPLAVASACLVFVCLFIIMGSMNLKRVDETLIALMEDKGLAIIKNVQRVAEGYFRQLMQTQQAVFDPETGAPVTEEAFSVQESFLMELTELAGEIDVKWETNRLDHKQLTSLINEESLWLIAFLDEEGNTVFKNRSIPKRILSLAEPVVRGYERFKINVFTRSGDTEGLGFVALCRKSGKGTIIMCMDEEGFRSRSLSFSIQKAIEEIAQDSDIAYLFMTDERGRILGLSGELPESRKQELRMGSSPAVAATVITSKIVLKGHKLLEVEAPVLIGQYKGTMRLGLSADVARQILRKNRGGIFISVAFMVFITLFSMWFLYKNQTRHLYRIRQMERRVHQAERLSALGRLAAGVAHEIRNPLNAISMAIQRLQADSPNKLTDVIRDEIRRLNNIIEEFLSISRSRRLEFKRHDLAELLEQIVLVVRDEAESRRIEIKTWWQDTPLMVFMDLDKMKQALFNIINNAMESISGEGSVTVSAGREGKDSVIVKVSDTGSGLGPDEIEHIFDLDYTTKDKGLGLGLALAYEIIQGHGGEIRVASHPGEGTVFEIVLPFEQR
28984	GC_00002263		Seep_SRB2_Meg22_1618_Bin_165	1709	5	5	1	0	0.961493	0.982886	0.972072	COG0642	Signal transduction histidine kinase (BaeS) (PDB:1JOY)			PF02518.27	Histidine kinase-, DNA gyrase B-, and HSP90-like ATPase			T	Signal transduction mechanisms	----------MESPGSGRRFLQPLAVASACLVFVCLFIIMGSMNLKRVDETLIALMEDKGLAIIKNVQRVAEGYFRQLMQTQQAVFDPETGAPVTEEAFSVQESFLMELTELAGEIDVKWETNRLDHKQLTSLINEESLWLIAFLDEEGNTVFKNRSIPKRILSLAEPVVRGYERFKINVFTRSGDTEGLGFVALCRKSGKGTIIMCMDEEGFRSRSLSFSIQKAIEEIAQDSDIAYLFMTDERGRILGLSGELPESRKQELRMGSSPAVAATVITSKIVLKGHKLLEVEAPVLIGQYKGTMRLGLSADVARQILRKNRGGIFISVAFMVFITLFSMWFLYKNQTRHLYRIRQMERRVHQAERLSALGRLAAGVAHEIRNPLNAISMAIQRLQADSPNKLTDVIRDEIRRLNNIIEEFLSISRSRRLEFKRHDLAELLEQIVLVVRDEAESRRIEIKTWWQDTPLMVFMDLDKMKQALFNIINNAMESISGEGSVTVSAGREGKDSVIVKVSDTGSGLGPDEIEHIFDLDYTTKDKGLGLGLALAYEIIQGHGGEIRVASHPGEGTVFEIVLPFEQR
28985	GC_00002263		UBA3076_sp002367355	836	5	5	1	0	0.961493	0.982886	0.972072	COG0642	Signal transduction histidine kinase (BaeS) (PDB:1JOY)			PF02518.27	Histidine kinase-, DNA gyrase B-, and HSP90-like ATPase			T	Signal transduction mechanisms	MNEKRETTDSLESPGSGRRFLQPLAVALACFVFVCLFIIMGSMNLKRVDETLIAFMENKGLTIIKNVQRVAEGYFQQLMQTQQAVFDPKAGVPVTEEAFSVQESFLMDLTELAGEIDVKWETNRLDHKQLTSLINKESLWLIAFLDEEGNTVFKNRSIPKGILGFADPVVRGYEGFKINVFTRSENTEGLGFVALRRKSGKGTIIMCIDEEGFRSRSLSFSIQRAIEEIAQDSDIAYLFMTDERGRILGLSGELPESRKQELRMGSSPAVTASIITSKIVLKGHSLLEIVAPVLVGQYTGTMRLALSTDVAGKILRKNRGGIFISVAFMVFITLFSMWFLYKNQTKHLYKMREMERRVHQAKRLSALGRLAAGLAHEIRNPLNAISMAIQRLQADSPNKLMYVIRDEIRRLNNIIEEFLSISRSRRLEFNRHDLKELIEQIVLVVRDEAESKGIEIKTQWQKSPLMVSMDLDKMKQALFNIINNALESISDEGSVTVSVERESKDSVSVKVSDTGFGLSSDEIEHIFDLDYTTKDKGLGLGLALAHKIIEGHGGETHVTSQPGEGTKFEILLPFEQR
28986	GC_00002263		UBA3076_sp003194485	1941	5	5	1	0	0.961493	0.982886	0.972072	COG0642	Signal transduction histidine kinase (BaeS) (PDB:1JOY)			PF02518.27	Histidine kinase-, DNA gyrase B-, and HSP90-like ATPase			T	Signal transduction mechanisms	----------MESPGSGRRFLQPLAVASACLVFVCLFIIMGSMNLKRVDETLIALMEDKGLVIIKNVQRVAEGYFRQLMQTQQAVFDPETGAPVTEEAFSVQESFLMELTELAGEIDVKWETNRLDHKQLTSLINEESLWLIAFLDEEGNTVFKNRSIPKRILSLAEPVVRGYERFKINVFTRSGDTEGLGFVALCRKSGKGTIIMCMDEEGFRSRSLSFSIQKAIEEIAQDSDIAYLFMTDERGRILGLSGELPESRKQELRMGSSPAVAATVITSKIVLKGHKLLEVEAPVLIGQYKGTMRLGLSADVARQILRKNRGGIFISVAFMVFITLFSMWFLYKNQTRHLYRIRQMERRVHQAERLSALGRLAAGVAHEIRNPLNAISMAIQRLQADSPNKLTDVIRDEIRRLNNIIEEFLSISRSRRLEFKRHDLAELLEQIVLVVRDEAESRRIEIKTWWQDTPLMVFMDLDKMKQALFNIINNAMESISGEGSVTVSAGREGKDSVIVKVSDTGSGLGPDEIEHIFDLDYTTKDKGLGLGLALAYEIIQGHGGEIRVASHPGEGTVFEIVLPFEQR
28987	GC_00002264		Seep_SRB2_Meg22_02_Bin_69	0	5	5	1	0	0.859143	0.989679	0.919802	COG4118	Antitoxin component of toxin-antitoxin stability system, DNA-binding transcriptional repressor (Phd) (PDB:3DBO)			PF02604.20	Antitoxin Phd_YefM, type II toxin-antitoxin system			V	Defense mechanisms	MEISAVKFRTNCFKILDEVNQTHMEVVITKRGKPIAKVVSYKQGEDSDPLIGAMIHAGETLDDLTVPF--DDEWELD
28988	GC_00002264		Seep_SRB2_Meg22_1012_Bin_255	103	5	5	1	0	0.859143	0.989679	0.919802	COG4118	Antitoxin component of toxin-antitoxin stability system, DNA-binding transcriptional repressor (Phd) (PDB:3DBO)			PF02604.20	Antitoxin Phd_YefM, type II toxin-antitoxin system			V	Defense mechanisms	MEINAAKFRTNCFKILDQVKVTHKEVVITKRGKPIAKLVHFARQNEKDPLLGSMEGLVETIGDLTEPVIDPDAWELD
28989	GC_00002264		Seep_SRB2_Meg22_1618_Bin_165	738	5	5	1	0	0.859143	0.989679	0.919802	COG4118	Antitoxin component of toxin-antitoxin stability system, DNA-binding transcriptional repressor (Phd) (PDB:3DBO)			PF02604.20	Antitoxin Phd_YefM, type II toxin-antitoxin system			V	Defense mechanisms	MEINAAKFRTNCFKILDQVKVTHKEVVITKRGKPIAKLVHFARQNEKDPLLGSMEGLVETIGDLTEPVIDPDAWELD
28990	GC_00002264		UBA3076_sp003194485	881	5	5	1	0	0.859143	0.989679	0.919802	COG4118	Antitoxin component of toxin-antitoxin stability system, DNA-binding transcriptional repressor (Phd) (PDB:3DBO)			PF02604.20	Antitoxin Phd_YefM, type II toxin-antitoxin system			V	Defense mechanisms	MEINAAKFRTNCFKILDQVKVTHKEVVITKRGKPIAKLVHFARQNEKDPLLGSMEGLVETIGDLTEPVIDPDAWELD
28991	GC_00002264		UBA3076_sp003194495	642	5	5	1	0	0.859143	0.989679	0.919802	COG4118	Antitoxin component of toxin-antitoxin stability system, DNA-binding transcriptional repressor (Phd) (PDB:3DBO)			PF02604.20	Antitoxin Phd_YefM, type II toxin-antitoxin system			V	Defense mechanisms	MEINAAEFRANCFKILDQVNITHKEVVIIKRGKPIAKLVHFARQNEKDPLLGSMEGLVETIGDLTKPVIDPDAWELD
28992	GC_00002265		Seep_SRB2_ML8_D	1159	5	5	1	0	0.987879	0.771311	0.866264											#NAME?
28993	GC_00002265		Seep_SRB2_Meg22_1012_Bin_335	307	5	5	1	0	0.987879	0.771311	0.866264											#NAME?
28994	GC_00002265		Seep_SRB2_Meg22_1214_Bin_60	321	5	5	1	0	0.987879	0.771311	0.866264											#NAME?
28995	GC_00002265		Seep_SRB2_Meg22_1618_Bin_149	2570	5	5	1	0	0.987879	0.771311	0.866264											MARIKLLIDHSVGLFCSQGSSAIVRGNEMELTVSDEKMKDFMKEIMTEMIKERKDFFHEIVLEAMEEVAFANAIMEGRKDEFVDENRILEALED
28996	GC_00002265		Seep_SRB2_Meg22_810_Bin_10	2274	5	5	1	0	0.987879	0.771311	0.866264											#NAME?
28997	GC_00002266		Seep_SRB2_Meg22_1012_Bin_335	270	5	5	1	0	0.997906	1	0.998952	COG0332	3-oxoacyl-[acyl-carrier-protein] synthase III (FabH) (PDB:1UB7)	COG0332	Fatty acid biosynthesis	PF08541.11	3-Oxoacyl-[acyl-carrier-protein (ACP)] synthase III C terminal			I	Lipid transport and metabolism	MDVYITDIAAFLPNSPVNNDEIEKILGMVDQVSSRIKKIILRKNRIHQRYYAIDPATGQTTHTNVQLTAEAIRQLKPYEGFSQDDIECLCCGTSTPDQLMPGHGSMVHGELGNIPCEVVSTSGICLSGITALKYAYMNVATGISKNAVACGSELASSFIRSRFFGPVSQKKVEDLEESSPVTFNADFLRWMLSDGAGAVFLTNTSPSGKLALKIDWIEHISHASQLETCMYAGAIKDNNGNITGWREFPSLQEAVRKGAFLIKQDARLLNQEVATTAVERTLSGIIKKHALAPSDITWFLPHYSSEYFRPELYDHMKSIDFEIPPERWFTNLAYKGNTGAASIYIILEEFFKSDRIKRGDRILCFIPESGRFSMCYMMLTAV
28998	GC_00002266		Seep_SRB2_Meg22_1214_Bin_60	1388	5	5	1	0	0.997906	1	0.998952	COG0332	3-oxoacyl-[acyl-carrier-protein] synthase III (FabH) (PDB:1UB7)	COG0332	Fatty acid biosynthesis	PF08541.11	3-Oxoacyl-[acyl-carrier-protein (ACP)] synthase III C terminal			I	Lipid transport and metabolism	MDVYITDIAAFLPNSPVNNDEIEKILGMVDQVSSRIKKIILRKNRIHQRYYAIDPATGQTTHTNVQLTAEAIRQLKPYEGFSQDDIECLCCGTSTPDQLMPGHGSMVHGELGNIPCEVVSTSGICLSGITALKYAYMNVATGISKNAVACGSELASSFIRSRFFGPVSQKKVEDLEESSPVTFNADFLRWMLSDGAGAVFLTNTSPSGKLALKIDWIEHISHASQLETCMYAGAIKDNNGNITGWREFPSLQEAVRKGAFLIKQDARLLNQEVATTAVERTLSGIIKKHALAPSDITWFLPHYSSEYFRPELYDHMKSIDFEIPPERWFTNLAYKGNTGAASIYIILEEFFKSDRIKRGDRILCFIPESGRFSMCYMMLTAV
28999	GC_00002266		Seep_SRB2_Meg22_1618_Bin_149	1618	5	5	1	0	0.997906	1	0.998952	COG0332	3-oxoacyl-[acyl-carrier-protein] synthase III (FabH) (PDB:1UB7)	COG0332	Fatty acid biosynthesis	PF08541.11	3-Oxoacyl-[acyl-carrier-protein (ACP)] synthase III C terminal			I	Lipid transport and metabolism	MDVYITDIAAFLPNSPVNNDEIEKILGMVDQVSSRIKKIILRKNRIHQRYYAIDPATGQTTHTNVQLTAEAIRQLKPYEGFSQDDIECLCCGTSTPDQLMPGHGSMVHGELGNIPCEVVSTSGICLSGITALKYAYMNVATGISKNAVACGSELASSFIRSLFFGPVSQKKVEDLEESSPVTFNADFLRWMLSDGAGAVFLTNTSPSGKLALKIDWIEHISHASQLETCMYAGAIKDNNGNITGWREFPSLQEAVRKGAFLIKQDARLLNQEVATTAVERTLSGIIKKHALAPSDITWFLPHYSSEYFRPELYDHMKSIDFEIPPERWFTNLAYKGNTGAASIYIILEEFFKSDRIKRGDRILCFIPESGRFSMCYMMLTAV
29000	GC_00002266		Seep_SRB2_Meg22_46_Bin_87	1431	5	5	1	0	0.997906	1	0.998952	COG0332	3-oxoacyl-[acyl-carrier-protein] synthase III (FabH) (PDB:1UB7)	COG0332	Fatty acid biosynthesis	PF08541.11	3-Oxoacyl-[acyl-carrier-protein (ACP)] synthase III C terminal			I	Lipid transport and metabolism	MDVYITDIAAFLPNSPVNNDEIEKILGMVDQVSSRIKKIILRKDRIHQRYYAIDPATGQTTHTNVQLTAEAIRQLKPYEGFSQDDIECLCCGTSTPDQLMPGHGSMVHGELGNIPCEVVSTSGICLSGITALKYAYMNVATGISKNAVACGSELASSFIRSRFFGPVSQKKVEDLEESSPVTFNADFLRWMLSDGAGAVFLTNTSPSGKLALKIDWIEHISHASQLETCMYAGAIKDNNGNITGWREFPSLQEAVRKGAFLIKQDARLLNQEVATTAVERTLSGIIKKHALAPSDITWFLPHYSSEYFRPELYDHMKSIDFEIPPERWFTNLAYKGNTGAASIYIILEEFFKSDRIKRGDRILCFIPESGRFSMCYMMLTAV
29001	GC_00002266		Seep_SRB2_Meg22_810_Bin_10	574	5	5	1	0	0.997906	1	0.998952	COG0332	3-oxoacyl-[acyl-carrier-protein] synthase III (FabH) (PDB:1UB7)	COG0332	Fatty acid biosynthesis	PF08541.11	3-Oxoacyl-[acyl-carrier-protein (ACP)] synthase III C terminal			I	Lipid transport and metabolism	MDVYITDIAAFLPNSPVNNDEIEKILGMVDQVSSRIKKIILRKNRIHQRYYAIDPATGQTTHTNVQLTAEAIRQLKPYEGFSQDDIECLCCGTSTPDQLMPGHGSMVHGELGNIPCEVVSTSGICLSGITALKYAYMNVATGISKNAVACGSELASSFIRSRFFGPVSQKKVEDLEESSPVTFNADFLRWMLSDGAGAVFLTNTSPSGKLALKIDWIEHISHASQLETCMYAGAIKDNNGNITGWREFPSLQEAVRKGAFLIKQDARLLNQEVATTAVERTLSGIIKKHALAPSDITWFLPHYSSEYFRPELYDHMKSIDFEIPPERWFTNLAYKGNTGAASIYIILEEFFKSDRIKRGDRILCFIPESGRFSMCYMMLTAV
29002	GC_00002267		Seep_SRB2_Meg22_1214_Bin_60	790	5	5	1	0	0.844554	0.610218	0.708513	COG1120	ABC-type cobalamin/Fe3+-siderophores transport system, ATPase component (FepC) (PDB:2NQ2)							P|H	Inorganic ion transport and metabolism|Coenzyme transport and metabolism	--MDEVFD--------------------------------------------------------------------------------------------------------------------------------------------------------------------------------------------LLTQENNHNNRTLLSVLYDINFASMYLNKLIFLKEGRLVPKGKIEKVLTMEILSD--------------------------
29003	GC_00002267		Seep_SRB2_Meg22_1416_Bin_56	2009	5	5	1	0	0.844554	0.610218	0.708513	COG1120	ABC-type cobalamin/Fe3+-siderophores transport system, ATPase component (FepC) (PDB:2NQ2)							P|H	Inorganic ion transport and metabolism|Coenzyme transport and metabolism	--MDEVFD--------------------------------------------------------------------------------------------------------------------------------------------------------------------------------------------LLTQENNHNNRTLLSVLYDINFASMYLNKLIFLKEGRLVPKGKIEKVLTMEILSD--------------------------
29004	GC_00002267		Seep_SRB2_Meg22_810_Bin_10	1031	5	5	1	0	0.844554	0.610218	0.708513	COG1120	ABC-type cobalamin/Fe3+-siderophores transport system, ATPase component (FepC) (PDB:2NQ2)							P|H	Inorganic ion transport and metabolism|Coenzyme transport and metabolism	--MDEVFD--------------------------------------------------------------------------------------------------------------------------------------------------------------------------------------------LLTQENNHNNRTLLSVLYDINFASMYLNKLIFLKEGRLVPKGKIEKVLTMEILSD--------------------------
29005	GC_00002267		UBA3076_sp003194495	67	5	5	1	0	0.844554	0.610218	0.708513	COG1120	ABC-type cobalamin/Fe3+-siderophores transport system, ATPase component (FepC) (PDB:2NQ2)			PF00005.28	ABC transporter			P|H	Inorganic ion transport and metabolism|Coenzyme transport and metabolism	--MQEVQDAGHAE-TGSPVVDITGLDVFYGRLQALTDISLKIYPGEMLGILGPNGSGKTALLHSIMGLIPSASGSIRLWGKDLSSYSSKKKARVAALLPQTTETPFPFPVSDVVLMGRYPFLKLWQGHSNKDIKAAQQAMEKTGVAHLSERPFRQLSGGERQSV--------------------------------LLARSFAQGSRLLLAP-----------------------------------------------------------------
29006	GC_00002267		UBA3076_sp003645605	1540	5	5	1	0	0.844554	0.610218	0.708513	COG1120	ABC-type cobalamin/Fe3+-siderophores transport system, ATPase component (FepC) (PDB:2NQ2)			PF00005.28	ABC transporter	K02013	iron complex transport system ATP-binding protein [EC:7.2.2.-]	P|H	Inorganic ion transport and metabolism|Coenzyme transport and metabolism	MIMQEVQDAGHAEKTGSPVVDITGLDVFYGRLQALNDISLKIYPGEMVGILGPNGSGKTTLLHSIMGLTPYASGSIRLWGRDLSSYSSKEKARVASLLPQTTETPFPFPVSDVVLMGRYPFLKLWQGYSNKDIEAAQQAMEKTGVTHLSGRPFRQLSGGERQSVLLARSFAQGSRLLLLDEATSSLDIRRKIEVFDLLLQENNQNNRTVLSVLHDINLASMYLNRLIFLKEGRLVAEGKTEEVLTPEILGDVYETRVLVENHPVTGRPFILFLTGNS
29007	GC_00002268		FWG173_SeepSRB2	1967	5	5	1	0	0.966337	1	0.98288											MRKKSILPLEYAVRSREKKVIWQLAKEDYISLVRTLSEDILASYDIAHKEIIKNDNRRSCIRYHYSKESRLDDVFIKSFKISRAKERIRAVLGRTYKVYGDRFGRGECRNLILAQRKSIPCPATLAFGEIKWFGLPVREIIILEGLWDHTTLANELRGNSITESRKIAALERAKKLLLALFEASAFHIDLHPANMMLSMIDRYDDRLVDFEYCYYLEQKSIQILAFNLGYLYRNWLGSLVDDDSLFDFWAYHTIKECSKSVDELNRAFRFACDAKQLIWSRKKRIKFGMTVVDDKSAGKYFVP
29008	GC_00002268		FWG174_SeepSRB2	446	5	5	1	0	0.966337	1	0.98288											MRKKSILPLEYAVRSREKKVIWQLAKEDYISLVRTLSEDILASYDIAHKEIIKNDNRRSCIRYHYSKESRLDDVFIKSFKISRAKERIRAVLGRTYKVYGDRFGRGECRNLILAQRKSIPCPATLAFGEIKWFGLPVREIIILEGLWDHTTLANELRGNSITESRKIAALERAKKLLLALFEASAFHIDLHPANMMLSMIDRYDDRLVDFEYCYYLEQKSIQILAFNLGYLYRNWLGSLVDDDSLFDFWAYHTIKECSKSVDELNRAFRFACDAKQLIWSRKKRIKFGMTVVDDKSAGKYFVP
29009	GC_00002268		Seep_SRB2_Meg22_1012_Bin_255	1564	5	5	1	0	0.966337	1	0.98288											MRKKSILPLEYAVRSREKKVIWQIAKEDYIPLVRTLSEDILASDDIAHKEIIKSDNRRSCIRYHYGKESRLSDVFIKSFKISRAKERIRAVLGRTYKVYGDRFGRGECRNLILAQRKSIPCPALLAFGEIKRFGLPIQEILILEGLWDHTTLTNELSGDSITESKKIAALERAKRLLLALFEASAFHIDLNPANMMLSMIDRYDDRLVDFEYCYYLEQKSIQILAFNLGFLYRNWLGSLVDDDSLFDFWAYHTIKECSKSVDELNCAFRFACDAKQLIWPRKKRIKFGMTVVGDKSAGKYFVP
29010	GC_00002268		Seep_SRB2_Meg22_1214_Bin_80	1	5	5	1	0	0.966337	1	0.98288											MRKKSILPLEYAVRSREKKVIWQIAKEDYIPLVRTLSEDILASDDIAHKEIIKSDNRRSCIRYHYGKESRLSDVFIKSFKISRAKERIRAVLGRTYKVYGDRFGRGECRNLILAQRKSIPCPALLAFGEIKRFGLPIQEILILEGLWDHTTLTNELSGDSITESKKIAALERAKRLLLALFEASAFHIDLNPANMMLSMIDRYDDRLVDFEYCYYLEQKSIQILAFNLGFLYRNWLGSLVDDDSLFDFWAYHTIKECSKSVDELNCAFRFACDAKQLIWPRKKRIKFGMTVVGDKSAGKYFVP
29011	GC_00002268		Seep_SRB2_Meg22_1618_Bin_165	1535	5	5	1	0	0.966337	1	0.98288											MRKKSILPLEYAVRSREKKVIWQIAKEDYIPLVRTLSEDILASDDIAHKEIIKSDNRRSCIRYHYGKESRLSDVFIKSFKISRAKERIRAVLGRTYKVYGDRFGRGECRNLILAQRKSIPCPALLAFGEIKRFGLPIQEILILEGLWDHTTLTNELSGDSITESKKIAALERAKRLLLALFEASAFHIDLNPANMMLSMIDRYDDRLVDFEYCYYLEQKSIQILAFNLGFLYRNWLGSLVDDDSLFDFWAYHTIKECSKSVDELNCAFRFACDAKQLIWPRKKRIKFGMTVVGDKSAGKYFVP
29012	GC_00002269		Seep_SRB2_Meg22_1012_Bin_255	1718	5	5	1	0	0.997354	1	0.998675											MRHDDERPKIIVTTDVNGTTTPDNTFGELVRPDGLFDQMEDLMKAYTSGSCRFSSVLPRMKQLAAGVGRVRLESYARGMPLYNGVISTFDDLSQSGNVDAKCALSTTGFAGLMALVNKIRHRSLFSVAASPVLADLLSREEKSCLIRPITDEEEKVQVIDDLISLYRPGKCNIFHIGDTMGDFPALKHAAELGGTGIAFNPNEPLRASISRLPRDIRTRIREINFTDQETPDYTKVCDIIREAVWKTLRTRL
29013	GC_00002269		Seep_SRB2_Meg22_1214_Bin_80	1900	5	5	1	0	0.997354	1	0.998675											MRHDDERPKIIVTTDVNGTTTPDNTFGELVRPDGLFDQMEDLMKAYTSGSCRFSSVLPRMKQLAAGVGRVRLESYARGMPLYNGVISTFDDLSQSGNVDAKCALSTTGFAGLMALVNKIRHRSLFSVAASPVLADLLSREEKSCLIRPITDEEEKVQVIDDLISLYRPGKCNIFHIGDTMGDFPALKHAAELGGTGIAFNPNEPLRASISRLPRDIRTRIREINFTDQETPDYTKVCDIIREAVWKTLRTRL
29014	GC_00002269		Seep_SRB2_Meg22_1416_Bin_176	1615	5	5	1	0	0.997354	1	0.998675											MRHDDERPKIIVTTDVNGTTTPDNTFGELVRPDGLFDQMEDLMKAYTSGSCRFSSVLPRMKQLAAGVGRVRLESYARGMPLYNGVISTFDDLSQSGNVDAKCALSTTGFAGLMALVNKIRHRSLFSVAASPVLADLLSREEKSCLIRPITDEEEKVQVIDDLISLYRPGKCNIFHIGDTMGDFPALKHAAELGGTGIAFNPNEPLRASISRLPRDIRTRIREINFTDQETPDYTKVCDIIREAVWKTLRTRL
29015	GC_00002269		Seep_SRB2_Meg22_1618_Bin_165	624	5	5	1	0	0.997354	1	0.998675											MRHDDERPKIIVTTDVNGTTTPDNTFGELVRPDGLFDQMEDLMKAYTSGSCRFSSVLPRMKQLAAGVGRVRLESYARGMPLYNGVISTFDDLSQSGNVDAKCALSTTGFAGLMALVNKIRHRSLFSVAASPVLVDLLSREEKSCLIRPITDEEEKVQVIDDLISLYRPGKCNIFHIGDTMGDFPALKHAAELGGTGIAFNPNEPLRASISRLPRDIRTRIREINFTDQETPDYTKVCDIIREAVWKTLRTRL
29016	GC_00002269		UBA3076_sp003194485	2103	5	5	1	0	0.997354	1	0.998675											MRHDDERPKIIVTTDVNGTTTPDNTFGELVRPDGLFDQMEDLMKAYTSGSCRFSFVLPRMKQLAAGVGRVRLESYARGMPLYNGVISTFDDLSQSGNVDAKCALSTTGFAGLMALVNKIRHRSLFSVAASPVLADLLSREEKSCLIRPITDEEEKVQVIDDLISLYRPGKCNIFHIGDTMGDFPALKHAAELGGTGIAFNPNEPLRASISRLPRDIRTRIREINFTDQETPDYTKVCDIIREAVWKTLKTRL
29017	GC_00002270		FWG173_SeepSRB2	1352	5	5	1	0	0.953672	1	0.976287	COG0795	Lipopolysaccharide export LptBFGC system, permease protein LptF (LptF) (PDB:6S8H)			PF03739.15	Lipopolysaccharide export system permease LptF/LptG	K11720	lipopolysaccharide export system permease protein	M|N	Cell wall/membrane/envelope biogenesis|Cell motility	MKILDRYIGVSVVLGYLLVMIILVALFCFLELVGQLDDIGTGRYQMQDAFAFVALTLPMHILELMPVSALLGSIVALGPLASHSELLAMQACGVPVQRIWCSVLGTSILLMLVVAVLAEFIAPPMAQYAWMQRLLALSRPGTMLTEHGFWAGDGLRFIHVHDILQGEGPIDIDIYEFDGQGHMKTFMHASKAEIRGNKQWLLKDVDQKIIKEVDITTRQFDDLTWNSFLTSKQVSVLALPPDTLSPSDLYQYVRTLRKKGANAEHYALALWQKLSIPFSTGAMILLSLPFVFGSPRSVSTENRIMLGSIIGIAFYFGAQILGYIGLIFSLSPALTTMTPVAIIVCVALRQLRRL
29018	GC_00002270		FWG174_SeepSRB2	903	5	5	1	0	0.953672	1	0.976287	COG0795	Lipopolysaccharide export LptBFGC system, permease protein LptF (LptF) (PDB:6S8H)			PF03739.15	Lipopolysaccharide export system permease LptF/LptG	K11720	lipopolysaccharide export system permease protein	M|N	Cell wall/membrane/envelope biogenesis|Cell motility	MKILDRYIGVSVVLGYLLVMIILVALFCFLELVGQLDDIGTGRYQMQDAFAFVALTLPMHILELMPVSALLGSIVALGPLASHSELLAMQACGVPVQRIWCSVLGTSILLMLVVAVLAEFIAPPMAQYAWMQRLLALSRPGTMLTEHGFWAGDGLRFIHVHDILQGEGPIDIDIYEFDGQGHMKTFMHASKAEIRGNKQWLLKDVDQKIIKEVDITTRQFDDLTWNSFLTSKQVSVLALPPDTLSPSDLYQYVRTLRKKGANAEHYALALWQKLSIPFSTGAMILLSLPFVFGSPRSVSTENRIMLGSIIGIAFYFGAQILGYIGLIFSLSPALTTMTPVAIIVCVALRQLRRL
29019	GC_00002270		Seep_SRB2_Meg22_1012_Bin_255	1220	5	5	1	0	0.953672	1	0.976287	COG0795	Lipopolysaccharide export LptBFGC system, permease protein LptF (LptF) (PDB:6S8H)			PF03739.15	Lipopolysaccharide export system permease LptF/LptG	K11720	lipopolysaccharide export system permease protein	M|N	Cell wall/membrane/envelope biogenesis|Cell motility	MKILDRYIGMSVVSGCLLVMSILVALFCFLELVGQLDDIGTGRYQMRDAFAFVGLTLPMHMLELMPVIALLGSIVALGPLASHSELLAMQVCGISVQRIRYSVLGTGILLMLVVAVLAEFIAPPMAQYAWKQRLLALSRPGTMLTEHGFWASDGLCFIHVHDVLQGEGPIDIDIYEFDAQGHMKIFMHARKAEIRGNKQWLLKDVDQKIIKEADITTQQFDDLTWNSFLTSKQVNVLALPPDTLSPSDLYQYVRTLREKGVNAEHYALALWQKLSIPFSTGAMILLSLPFVFGAPRSVSTENRIILGSIIGITFYFGDQILGYLGLIFSLSPALTTMTPVTIIMCVALWQLRRL
29020	GC_00002270		Seep_SRB2_Meg22_1214_Bin_80	1355	5	5	1	0	0.953672	1	0.976287	COG0795	Lipopolysaccharide export LptBFGC system, permease protein LptF (LptF) (PDB:6S8H)			PF03739.15	Lipopolysaccharide export system permease LptF/LptG	K11720	lipopolysaccharide export system permease protein	M|N	Cell wall/membrane/envelope biogenesis|Cell motility	MKILDRYIGMSVVSGCLLVMSILVALFCFLELVGQLDDIGTGRYQMRDAFAFVGLTLPMHMLELMPVIALLGSIVALGPLASHSELLAMQVCGISVQRIRYSVLGTGILLMLVVAVLAEFIAPPMAQYAWKQRLLALSRPGTMLTEHGFWASDGLCFIHVHDVLQGEGPIDIDIYEFDAQGHMKIFMHARKAEIRGNKQWLLKDVDQKIIKEADITTQQFDDLTWNSFLTSKQVNVLALPPDTLSPSDLYQYVRTLREKGVNAEHYALALWQKLSIPFSTGAMILLSLPFVFGAPRSVSTENRIILGSIIGITFYFGDQILGYLGLIFSLSPALTTMTPVTIIMCVALWQLRRL
29021	GC_00002270		Seep_SRB2_Meg22_1416_Bin_176	934	5	5	1	0	0.953672	1	0.976287	COG0795	Lipopolysaccharide export LptBFGC system, permease protein LptF (LptF) (PDB:6S8H)			PF03739.15	Lipopolysaccharide export system permease LptF/LptG	K11720	lipopolysaccharide export system permease protein	M|N	Cell wall/membrane/envelope biogenesis|Cell motility	MKILDRYIGMSVVSGCLLVMSILVALFCFLELVGQLDDIGTGRYQMRDAFAFVGLTLPMHMLELMPVIALLGSIVALGPLASHSELLAMQVCGISVQRIRYSVLGTGILLMLVVAVLAEFIAPPMAQYAWKQRLLALSRPGTMLTEHGFWASDGLCFIHVHDVLQGEGPIDIDIYEFDAQGHMKIFMHARKAEIRGNKQWLLKDVDQKIIKEADITTQQFDDLTWNSFLTSKQVNVLALPPDTLSPSDLYQYVRTLREKGVNAEHYALALWQKLSIPFSTGAMILLSLPFVFGAPRSVSTENRIILGSIIGITFYFGDQILGYLGLIFSLSPALTTMTPVTIIMCVALWQLRRL
29022	GC_00002271		FWG173_SeepSRB2	702	5	5	1	0	0.956226	1	0.977623					PF13505.7	Outer membrane protein beta-barrel domain					MRDRMWRILGIIVFIMFFCAANAYASEELVVPISKTTNSGKDFSVRAFFKFSPIVAGEAIDSESFFDTPEIGSFKSKDYDDIFDSGYGGGLEVAYRHNNWVSGIFGVAYEHFDGEHFSSGKFMFPLGMPLPARAEVDDWDVVSIYTGAKLHLTGKKAERGWDPYCRFDIGGIYLSDSDIKIKVKANLPGGQVIEERYKEDFLDSSFEFMCDVGIGLEYKFGNFGIFGEAKYQYHTAPDSKKVMGLDLDPEGLSTVPIIAGASYYF
29023	GC_00002271		FWG174_SeepSRB2	1116	5	5	1	0	0.956226	1	0.977623					PF13505.7	Outer membrane protein beta-barrel domain					MRDRMWRILGIIVFIMFFCAANAYASEELVVPISKTTNSGKDFSVRAFFKFSPIVAGEAIDSESFFDTPEIGSFKSKDYDDIFDSGYGGGLEVAYRHNNWVSGIFGVAYEHFDGEHFSSGKFMFPLGMPLPARAEVDDWDVVSIYTGAKLHLTGKKAERGWDPYCRFDIGGIYLSDSDIKIKVKANLPGGQVIEERYKEDFLDSSFEFMCDVGIGLEYKFGNFGIFGEAKYQYHTAPDSKKVMGLDLDPEGLSTVPIIAGASYYF
29024	GC_00002271		Seep_SRB2_Meg22_1012_Bin_255	2041	5	5	1	0	0.956226	1	0.977623					PF13505.7	Outer membrane protein beta-barrel domain					MRDKTWRTLGIAVFILSFCAANVYASGEVVVPVSKATNSGKDFSVRAFFKFSPIVAGEAIDSESFFDTPEIGSFKSRDYDDIFDPGYGGGLEVAYRHNNWVSGIFGVAYEHFDGENFSAGQFMFPLGTPLPARAEVEDWDVVSIYTGAKIHLTGKKTEKGWDPYCRFDIGGIYLSDSDIKIKVRADLPGGEVIEDRYKEEFLDSSFEFMCDVGIGLEYKFGNFGVFGEAKYQYHTSPDSKRVMGLDLDPEGLSTVPIIAGLSYYF
29025	GC_00002271		Seep_SRB2_Meg22_1214_Bin_80	247	5	5	1	0	0.956226	1	0.977623					PF13505.7	Outer membrane protein beta-barrel domain					MRDKTWRTLGIAVFILSFCAANVYASGEVVVPVSKATNSGKDFSVRAFFKFSPIVAGEAIDSESFFDTPEIGSFKSRDYDDIFDPGYGGGLEVAYRHNNWVSGIFGVAYEHFDGENFSAGQFMFPLGTPLPARAEVEDWDVVSIYTGAKIHLTGKKTEKGWDPYCRFDIGGIYLSDSDIKIKVRADLPGGEVIEDRYKEEFLDSSFEFMCDVGIGLEYKFGNFGVFGEAKYQYHTSPDSKRVMGLDLDPEGLSTVPIIAGLSYYF
29026	GC_00002271		Seep_SRB2_Meg22_1618_Bin_165	1508	5	5	1	0	0.956226	1	0.977623					PF13505.7	Outer membrane protein beta-barrel domain					MRDKTWRTLGIAVFILSFCAANVYASGEVVVPVSKATNSGKDFSVRAFFKFSPIVAGEAIDSESFFDTPEIGSFKSRDYDDIFDPGYGGGLEVAYRHNNWVSGIFGVAYEHFDGENFSAGQFMFPLGTPLPARAEVEDWDVVSIYTGAKIHLTGKKTEKGWDPYCRFDIGGIYLSDSDIKIKVRADLPGGEVIEDRYKEEFLDSSFEFMCDVGIGLEYKFGNFGVFGEAKYQYHTSPDSKRVMGLDLDPEGLSTVPIIAGLSYYF
29027	GC_00002272		Seep_SRB2_Meg22_1012_Bin_255	1249	5	5	1	0	0.981982	1	0.990909					PF09720.11	Putative addiction module component					MNLNTVSIFDLSPPEKLQLVEDLWDDLAATPSEVPVHEWQKEELARRKANLMSNPASGLSWDEVKRRVRSRYGR
29028	GC_00002272		Seep_SRB2_Meg22_1214_Bin_80	1366	5	5	1	0	0.981982	1	0.990909					PF09720.11	Putative addiction module component					MNLNTVSIFDLSPPEKLQLVEDLWDDLAATPSEVPVHEWQKEELARRKANLMSNPASGLSWDEVKRRVRSRYGR
29029	GC_00002272		Seep_SRB2_Meg22_1416_Bin_176	882	5	5	1	0	0.981982	1	0.990909					PF09720.11	Putative addiction module component					MNLNTVSIFDLSPPEKLQLVEDLWDDLAATPSEVPVHEWQKEELARRKANLMSNPASGLSWDEVKRRVRSRYGR
29030	GC_00002272		UBA3076_sp002367355	2168	5	5	1	0	0.981982	1	0.990909					PF09720.11	Putative addiction module component					MNLNAVSIFDLSPPEKLQLVEDLWDDLAATPSEVPVHEWQKDELARRKANLMSSPASGLSWDEVKRRVRSRYGR
29031	GC_00002272		UBA3076_sp003194485	1903	5	5	1	0	0.981982	1	0.990909					PF09720.11	Putative addiction module component					MNLNTVSIFDLSPPEKLQLVEDLWDDLAATPSEVPVHEWQKEELARRKANLMSNPASGLSWDEVKRRVRNRYGR
29032	GC_00002273		Seep_SRB2_Meg22_1012_Bin_335	597	5	5	1	0	0.996575	1	0.998285	COG2885	Outer membrane protein OmpA and related peptidoglycan-associated (lipo)proteins (OmpA) (PDB:1OAP)			PF00691.21	OmpA family	K03286	OmpA-OmpF porin, OOP family	M	Cell wall/membrane/envelope biogenesis	MKHFKPFYLIIFFIFLTVSVRAQSVKEHPIIRPFPGSVLTNNNQQVYQNFAEYSFRVKDPQTGKNIKKPIQGKYWKLTYIIFDSKGKWDASHSILEYRENYKQAALENDGTIMYENQGYLTFTLPGDDGSETWCEVQIWNKSMQDLRIIEQKGFKKSLAFGPTEMKAALNAEGRVQLHGILFEVDKSSLQLKSNKQLEHIVTLLKENRDLKLEVQGHTDDQGSEEYNLKLSQDRAETLINYLGLFGIDINRLKAKGFGESKPVMSNATEEGKTKNRRVELVQLNARNVSGKK
29033	GC_00002273		Seep_SRB2_Meg22_1214_Bin_60	266	5	5	1	0	0.996575	1	0.998285	COG2885	Outer membrane protein OmpA and related peptidoglycan-associated (lipo)proteins (OmpA) (PDB:1OAP)			PF00691.21	OmpA family	K03286	OmpA-OmpF porin, OOP family	M	Cell wall/membrane/envelope biogenesis	MKHFKPFYLIIFFIFLTVSVRAQSVKEHPIIRPFPGSVLTNNNQQVYQNFAEYSFRVKDPQTGKNIKKPIQGKYWKLTYIIFDSKGKWDASHSILEYRENYKQAALENDGTIMYENQGYLTFTLPGDDGSETWCEVHIWNKSMQDLRIIEQKGFKKSLAFGPTEMKAALDAEGRVQLHGILFEVDKSSLQLKSNKQLEHIVTLLKENRDLKLEVQGHTDDQGSEEYNLKLSQDRAETLINYLGLFGIDINRLKAKGFGESKPVMSNATEEGKTKNRRVELVQLNARNVSGKK
29034	GC_00002273		Seep_SRB2_Meg22_1618_Bin_149	2502	5	5	1	0	0.996575	1	0.998285	COG2885	Outer membrane protein OmpA and related peptidoglycan-associated (lipo)proteins (OmpA) (PDB:1OAP)			PF00691.21	OmpA family	K03286	OmpA-OmpF porin, OOP family	M	Cell wall/membrane/envelope biogenesis	MKHFKPFYLIIFFIFLTVSVRAQSVKEHPIIRPFPGSVLTNNNQQVYQNFAEYSFRVKDPQTGKNIKKPIQGKYWKLTYIIFDSKGKWDASHSILEYRENYKQAALENDGTIMYENQGYLTFTLPGDDGSETWCEVHIWNKSMQDLRIIEQKGFKKSLAFGPTEMKAALDAEGRVQLHGILFEVDKSSLQLKSNKQLEHIVTLLKENRDLKLEVQGHTDDQGSEEYNLKLSQDRAETLINYLGLFGIDINRLKAKGFGESKPVMSNATEEGKTKNRRVELVQLNARNVSGKK
29035	GC_00002273		Seep_SRB2_Meg22_46_Bin_87	2115	5	5	1	0	0.996575	1	0.998285	COG2885	Outer membrane protein OmpA and related peptidoglycan-associated (lipo)proteins (OmpA) (PDB:1OAP)			PF00691.21	OmpA family	K03286	OmpA-OmpF porin, OOP family	M	Cell wall/membrane/envelope biogenesis	MKHFKPFYLIIFFIFLTVSVRAQSVKEHPIIRPFPGSVLTNNNQQVYQNFAEYSFRVKDPQTGKNIKKPIQGKYWKLTYIIFDSKGKWDASHSILEYRENYKQAALENDGTIMYENQGYLTFTLPGDDGSETWCEVQIWNKSMQDLRIIEQKGFKKSLAFGPTEMKAALDAEGRVQLHGILFEVDKSSLQLKSNKQLEHIVTLLKENRDLKLEVQGHTDDQGSEEYNLKLSQDRAETLINYLGLFGIDINRLKAKGFGESKPVMSNATEEGKTKNRRVELVQLNARNVSGKK
29036	GC_00002273		Seep_SRB2_Meg22_810_Bin_10	2295	5	5	1	0	0.996575	1	0.998285	COG2885	Outer membrane protein OmpA and related peptidoglycan-associated (lipo)proteins (OmpA) (PDB:1OAP)			PF00691.21	OmpA family	K03286	OmpA-OmpF porin, OOP family	M	Cell wall/membrane/envelope biogenesis	MKHFKPFYLIIFFIFLTVSVRAQSVKEHPIIRPFPGSVLTNNNQQVYQNFAEYSFRVKDPQTGKNIKKPIQGKYWKLTYIIFDSKGKWDASHSILEYRENYKQAALENDGTIMYENQGYLTFTLPGDDGSETWCEVHIWNKSMQDLRIIEQKGFKKSLAFGPTEMKAALDAEGRVQLHGILFEVDKSSLQLKSNKQLEHIVTLLKENRDLKLEVQGHTDDQGSEEYNLKLSQDRAETLINYLGLFGIDINRLKAKGFGESKPVMSNATEEGKTKNRRVELVQLNARNVSGKK
29037	GC_00002274		Seep_SRB2_Meg22_02_Bin_69	1078	5	5	1	0	0.862146	0.899785	0.880564	COG0745	DNA-binding response regulator, OmpR family, contains REC and winged-helix (wHTH) domain (OmpR) (PDB:1XHF)			PF00072.25	Response regulator receiver domain			T|K	Signal transduction mechanisms|Transcription	MNLIKGVKCMSEKKILVVDDEENIRDVFEQAFSRAGYMVRLAESAEEALEILKDDKIQVMFLDLNLPGMNGVELCKQIRKDLPIAIIHAVTGYSRPLFEFSDCRDAGFDVCFNKPVKLAVLLEAAEKAFNKLDTWKKR------------
29038	GC_00002274		Seep_SRB2_Meg22_1012_Bin_255	572	5	5	1	0	0.862146	0.899785	0.880564	COG2204	DNA-binding transcriptional response regulator, NtrC family, contains REC, AAA-type ATPase, and a Fis-type DNA-binding domains (AtoC) (PDB:1ZY2)			PF00072.25	Response regulator receiver domain			T	Signal transduction mechanisms	#NAME?
29039	GC_00002274		Seep_SRB2_Meg22_1214_Bin_80	407	5	5	1	0	0.862146	0.899785	0.880564	COG2204	DNA-binding transcriptional response regulator, NtrC family, contains REC, AAA-type ATPase, and a Fis-type DNA-binding domains (AtoC) (PDB:1ZY2)			PF00072.25	Response regulator receiver domain			T	Signal transduction mechanisms	#NAME?
29040	GC_00002274		Seep_SRB2_Meg22_1618_Bin_165	134	5	5	1	0	0.862146	0.899785	0.880564	COG2204	DNA-binding transcriptional response regulator, NtrC family, contains REC, AAA-type ATPase, and a Fis-type DNA-binding domains (AtoC) (PDB:1ZY2)			PF00072.25	Response regulator receiver domain			T	Signal transduction mechanisms	#NAME?
29041	GC_00002274		UBA3076_sp003194485	1702	5	5	1	0	0.862146	0.899785	0.880564	COG2204	DNA-binding transcriptional response regulator, NtrC family, contains REC, AAA-type ATPase, and a Fis-type DNA-binding domains (AtoC) (PDB:1ZY2)			PF00072.25	Response regulator receiver domain			T	Signal transduction mechanisms	#NAME?
29042	GC_00002275		Seep_SRB2_Meg19_1012_Bin_14	204	5	5	1	0	0.988034	1	0.993981											MEQGLAYRMETKLKIISALESINLDENENMASFIRDNGDERLGLDRREFSCDWYIPERRSGKDRRNGLDRRLRLRISE
29043	GC_00002275		Seep_SRB2_Meg22_1012_Bin_335	2144	5	5	1	0	0.988034	1	0.993981											MEQGLAYRMETKLKIISALESINLDENENMASFIRDNGDERLGLDRREFSYDWYIPERRSGKDRRNGLDRRLRLRISE
29044	GC_00002275		Seep_SRB2_Meg22_1214_Bin_60	830	5	5	1	0	0.988034	1	0.993981											MEQGLAYRMETKLKIISALESINLDENENMASFIRDNGDERLGLDRREFSYDWYIPERRSGKDRRNGLDRRLRLRISE
29045	GC_00002275		Seep_SRB2_Meg22_1618_Bin_149	1428	5	5	1	0	0.988034	1	0.993981											MEQGLAYRMETKLKIISALESINLDENENMASFIRDNGDERLGLDRREFSYDWYIPERRSGKDRRNGLDRRLRLRISE
29046	GC_00002275		Seep_SRB2_Meg22_46_Bin_87	450	5	5	1	0	0.988034	1	0.993981											MEQCLVYRMETKLKIISALESINLDENENMASFIRDNGDERLGLDRREFSYDWYIPERRSGKDRRNGLDRRLRLRISE
29047	GC_00002276		Seep_SRB2_Meg22_1012_Bin_255	510	5	5	1	0	0.883483	0.997892	0.937209	COG3177	Fic family protein (PDB:3CUC)			PF13784.7	Fic/DOC family N-terminal			K	Transcription	MKFEEFKAGVYRQQYQYKDFLPAKINHEWSWDDPRINVLLEKATKSLGELNAFTLIVPDVDLFIQMHIIKEANTSSRIEGTKTEMDEVLLDEKEIRPERRDDWHEVQNYVRAMNTAIEELESLPLSLRLLRQTHAILMEGVRGKRKTPGEFRRSQNWIGGASLADAVFIPPHHNDLPELLGDLEVFWHNENIQVPHLIRVALSHYQFETIHPFLDGNGRIGRLLITLYLVSHGLLAKPSLYLSAHLEKHRTAYYDALSRVREANDLGHWCRFFLQAVIETAENGKETFRRILSLRQEVDRKVVTLGRRAENARKLIIHLYRYPAVSVNEVMKLQNINKNPARDLIAALVDIGVLEEITGYRRNRIFVFKQYLDIFMEKK
29048	GC_00002276		Seep_SRB2_Meg22_1214_Bin_80	138	5	5	1	0	0.883483	0.997892	0.937209	COG3177	Fic family protein (PDB:3CUC)			PF13784.7	Fic/DOC family N-terminal			K	Transcription	MKFEEFKAGVYRQQYQYKDFLPAKINHEWSWDDPRINVLLEKATKSLGELNAFTLIVPDVDLFIQMHIIKEANTSSRIEGTKTEMDEVLLDEKEIRPERRDDWHEVQNYVRAMNTAIEELESLPLSLRLLRQTHAILMEGVRGKRKTPGEFRRSQNWIGGASLADAVFIPPHHNDLPELLGDLEVFWHNENIQVPHLIRVALSHYQFETIHPFLDGNGRIGRLLITLYLVSHGLLAKPSLYLSAHLEKHRTAYYDALSRVREANDLGHWCRFFLQAVIETAENGKETFRRILSLRQEVDRKVVTLGRRAENARKLIIHLYRYPAVSVNEVMKLQNINKNPARDLIAALVDIGVLEEITGYRRNRIFVFKQYLDIFMEKK
29049	GC_00002276		Seep_SRB2_Meg22_1618_Bin_165	1844	5	5	1	0	0.883483	0.997892	0.937209	COG3177	Fic family protein (PDB:3CUC)			PF13784.7	Fic/DOC family N-terminal			K	Transcription	MKFEEFKAGVYRQQYQYKDFLPAKINHEWSWDDPRINVLLEKATKSLGELNAFTLIVPDVDLFIQMHIIKEANTSSRIEGTKTEMDEVLLDEKEIRPERRDDWHEVQNYVRAMNTAIEELESLPLSLRLLRQTHAILMEGVRGKRKTPGEFRRSQNWIGGASLADAVFIPPHHNDLPELLGDLEVFWHNENIQVPHLIRVALSHYQFETIHPFLDGNGRIGRLLITLYLVSHGLLAKPSLYLSAHLEKHRTAYYDALSRVREANDLGHWCRFFLQAVIETAENGKETFRRILSLRQEVDRKVVTLGRRAENARKLIIHLYRYPAVSVNEVMKLQNINKNPARDLIAALVDIGVLEEITGYRRNRIFVFKQYLDIFMEKK
29050	GC_00002276		UBA3076_sp003194485	2150	5	5	1	0	0.883483	0.997892	0.937209	COG3177	Fic family protein (PDB:3CUC)			PF13784.7	Fic/DOC family N-terminal			K	Transcription	MKFEEFKAGVYRQQYQYKDFLPAKINHEWSWDDPRINVLLEKATKSLGELNAFTLIVPDVDLFIQMHIIKEANTSSRIEGTKTEMDEVLLDEKEIRPERRDDWHEVQNYVRAMNTAIEELKSLPLSLRLLRQTHAILMEGVRGKRKTPGEFRRSQNWIGGASLADAVFIPPHHNDLPELLGDLEVFWHNENIQVPHLIRIALSHYQFETIHPFLDGNGRIGRLLITLYLVSHGLLAKPSLYLSAHLEKHRTAYYDALSRVREANDLGHWCRFFLQAVIETAENGKETFRRILSLRQEVDRKVVTLGRRAENARKLIIHLYRYPAVSVNEVMKLQNINKNPARDLIAALVDIGVLEEITGYRRNRIFVFKQYLDIFMEKK
29051	GC_00002276		UBA3076_sp003194495	1329	5	5	1	0	0.883483	0.997892	0.937209	COG3177	Fic family protein (PDB:3CUC)			PF13784.7	Fic/DOC family N-terminal			K	Transcription	MNFKDFKAGHWVQQYQYQSFSPGFVNHDWTWDDPRISTLLEHATRAIGELNAFSLIVPDVDLFIRMHVLKEANTSSRIEGTQTEIDEALKPKELVDPERRDDWQEVQNYIKAMSGAIEDLESLPLSNRLLRNTHEILLEGVRGEGKLPGEFRKSQNWIGGSGPSDAAFVPPHHTELPELMSDLEKFLHNDALLIPDLVRISIAHYQFETIHPFLDGNGRIGRLLITLYLVSKGLLKKPTLYLSAHIEKHKGDYYHALTRARESDDMGYWVRFLLTAIRDTGNKGAATFQSILELRKEVERTTLSLGKKAENARLLLNHLYRKPLVTANEVAELLNVTHQTASSLIRDFENLQILKKWEKIGRSQLYIFGRYFALFLD--
29052	GC_00002277		Seep_SRB2_Meg22_1012_Bin_335	1230	5	5	1	0	0.945117	0.934219	0.939636											MERISVTQAVRQFSDILNRIFYQGISVELERGNKVIARISPVSSESPLKVKNLNKLFSELPSLGEDAEAFAKDLEDIRNQIPLEKNQWG
29053	GC_00002277		Seep_SRB2_Meg22_1618_Bin_149	2356	5	5	1	0	0.945117	0.934219	0.939636											MERISVTQAVRQFSDILNRVFYQGISVELERGNKVIARISPVSSESPLKVKNLNKLFSELPSLGEDAEAFAKDLEDIRNQIPLEKNQWG
29054	GC_00002277		Seep_SRB2_Meg22_46_Bin_87	480	5	5	1	0	0.945117	0.934219	0.939636											MERISVTQAVRQFSDILNRVFYQGISVELERGNKVIARISPVSSESPLKVKNLNKLFSELPSLGEDAEAFAKDLEDIRNQIPLEKNQWG
29055	GC_00002277		Seep_SRB2_Meg22_810_Bin_10	492	5	5	1	0	0.945117	0.934219	0.939636											MERISVTQAVRQFSDILNRVFYQGISVELERGNKVIARISPVSSESPLKVKNLNKLFSELPSLGEDAEAFAKDLEDIRNQIPLEKNQWG
29056	GC_00002277		UBA3076_sp003194495	873	5	5	1	0	0.945117	0.934219	0.939636											MERITVTQAVRQFSDILNRVFYQGISVELERGNKVIARISPVSSESPLKVKNLNSCFQNYLRLG-------------KMQKPLQKI---
29057	GC_00002278		Seep_SRB2_Meg22_1012_Bin_255	1863	5	5	1	0	0.964262	0.953333	0.958766											MQRETISVTFRAISLFLILLYITWVSYAQPPIKPKSEIHYQVVQSLSDLVVQDLSLNKDCQVAVEDCISFNHDTTQIKYVKNG--------TQIFKYLRK-----
29058	GC_00002278		Seep_SRB2_Meg22_1214_Bin_80	625	5	5	1	0	0.964262	0.953333	0.958766											MQRETISVTFRAISLFLILLYITWVSYAQPPIKPKSEIHYQVVQRLSDLVVQDLSLNKDCQVAVEDCISFNHDTTQIKYVKNGYWKIVDGSRRMFDFGNNESETK
29059	GC_00002278		Seep_SRB2_Meg22_1416_Bin_176	981	5	5	1	0	0.964262	0.953333	0.958766											MQRETISVTFRAISLFLILLYITWVSYAQPPIKPKSEIHYQVVQRLSDLVVQDLSLNKDYQVAVEDCISFNHDTTQIKYVKNGYWKIADGSRRMFDFGNNESETK
29060	GC_00002278		Seep_SRB2_Meg22_1618_Bin_165	566	5	5	1	0	0.964262	0.953333	0.958766											MQRETISVTFRAISLFLILLYITWVSYAQPPIKPKSEIHYQVVQRLSDLVVQDLSLNKDCQVAVEDCISFNHDTTQIKYVKNGYWKIVDGSRRMFDFGNNESETK
29061	GC_00002278		UBA3076_sp003194485	526	5	5	1	0	0.964262	0.953333	0.958766											MQRETISVTFRAISLFLILLYITWVSYAQPPIKPKSEIHYQVVQRLSDLVVQDLSLNKDCQVAVEDCISFNHDTTQIKYVKNGYWKIVDGSRRMFDFGNNESETK
29067	GC_00002280		Seep_SRB2_Meg22_02_Bin_69	1427	5	5	1	0	0.820571	0.756674	0.787329					PF05635.12	23S rRNA-intervening sequence protein					MENEGSYPLKKNIVKEKSFAFALRIIKLHRFLQDEKREYVLSKQLLRSGTAIGALVREAEQAESKADFIHKMAIALKEANETDYWIELLYQSETLEEKGFSSIKPDITELIKLLTSIIKTSRDKERAI
29068	GC_00002280		Seep_SRB2_Meg22_1012_Bin_255	951	5	5	1	0	0.820571	0.756674	0.787329					PF05635.12	23S rRNA-intervening sequence protein					--------MKQNIIKEKTFALAVKIVKLYKLLCNDKKEYVLSKQLVKSGTSIGANVQEAQAAQSKKDFAAKMAIASKEASPS-----------------FLVMIHDIP--------------------
29069	GC_00002280		Seep_SRB2_Meg22_1214_Bin_80	1004	5	5	1	0	0.820571	0.756674	0.787329					PF05635.12	23S rRNA-intervening sequence protein					--------MKQNIIKEKTFALAVKIVKLYKLLCNDKKEYVLSKQLVKSGTSIGANVQEAQAAQSKKDFAAKMAIASKEASPS-----------------FLVMIHDIP--------------------
29070	GC_00002280		Seep_SRB2_Meg22_1416_Bin_176	1347	5	5	1	0	0.820571	0.756674	0.787329					PF05635.12	23S rRNA-intervening sequence protein					--------MKQNIIKEKTFALAVKIVKLYKLLCNDKKEYVLSKQLVKSGTSIGANVQEAQAAQSKKDFAAKMAIASKEASPS-----------------FLVMIHDIP--------------------
29071	GC_00002280		UBA3076_sp003645605	773	5	5	1	0	0.820571	0.756674	0.787329					PF05635.12	23S rRNA-intervening sequence protein					MENEGSYPLKKNIVKEKSFAFALRIIKWHRFLQDEKREYVLSKQLLRSGTAIGALVREAEQAESKADFIHKMAIALKEANETDYWIELLYQSETLEEKGFSSIKPDITELIKLLTSIIKTSRGKERAI
29072	GC_00002281		Seep_SRB2_Meg22_1012_Bin_255	1533	5	5	1	0	0.966667	1	0.983051											MEQTGVHGGLPGIVIGDTLYWVCIIGALIALIGPVVSLLAPANNMADPFKIFSLVWEGKSSGEIWAAVTAAGQYPGPLFWMHDLSKGDAITQLGVWLACSCSLPAALFGGIVYLFGLGGARRSVTYFIICMFVAFMILYAMLI
29073	GC_00002281		Seep_SRB2_Meg22_1214_Bin_80	2118	5	5	1	0	0.966667	1	0.983051											MEEQKMRIPFAGIVIGDTLYWVCIIGALIALIGPVVSLLAPANNMADPFKIFSLVWEGKSSGEIWAAVTAAGQYPGPLFWMHDLSKGDAITQLGVWLACSCSLPAALFGGIVYLFGLGGARRSVTYFIICMFVAFMILYAMLI
29074	GC_00002281		Seep_SRB2_Meg22_1416_Bin_176	601	5	5	1	0	0.966667	1	0.983051											MEEQKMRIPFAGIVIGDTLYWVCIIGALIALIGPVVSLLAPANNMADPFKIFSLVWEGKSSGEIWAAVTAAGQYPGPLFWMHDLSKGDAITQLGVWLACSCSLPAALFGGIVYLFGLGGARRSVTYFIICMFVAFMILYAMLI
29075	GC_00002281		Seep_SRB2_Meg22_1618_Bin_165	686	5	5	1	0	0.966667	1	0.983051											MEEQKMRIPFAGIVIGDTLYWVCIIGALIALIGPVVSLLAPANNMADPFKIFSLVWEGKSSGEIWAAVTAAGQYPGPLFWMHDLSKGDAITQLGVWLACSCSLPAALFGGIVYLFGLGGARRSVTYFIICMFVAFMILYAMLI
29076	GC_00002281		UBA3076_sp003194485	2328	5	5	1	0	0.966667	1	0.983051											MEEQKMRVPFAGIVVGDTLYWVCIIGALIALIGPVVSLLAPANNVADPFKIFSLVWEGKSAEEIWAAVTAAGQYPGPLFWMHDLSKGDAITQLGVWLACSCSLPAALFGGIVYLFGLGGARRSLTYFIICMFVACMILYAMLI
29077	GC_00002282		Seep_SRB2_Meg22_1012_Bin_255	109	4	5	2	0	0.894298	0.708776	0.790802	COG3259	Coenzyme F420-reducing hydrogenase, alpha subunit (FrhA) (PDB:3ZFS)			PF00374.20	Nickel-dependent hydrogenase	K14126	F420-non-reducing hydrogenase large subunit [EC:1.12.99.- 1.8.98.5]	C	Energy production and conversion	MRRITIDPITRLEGHGKIDIFLDGKGDVERAYFQVPEFRGFEKFCEGRAVEEMPTLTQKICGVCPTAHHIASTKALDDLFKIEPPVAAKKIRELMYNAFMFEDHMLHFYFFGVPDFVVGQDASKSERNVFGIIAKLGAEIGKKVIDIRKRVRGINATISGSPLYPVCGLPGGISKALSREDRDSIKAVTRDAVEFAKFTLKIFDDVVLKDKKYIDLITGDTYYHKTYYMGLVDEENKVNFYDGKIRIVDPEGKEVMIFAAQDYLKHLEERVEPWSYVKMLYLKDIGWKGFIDGKDSGIYRVAPLARLNVSDGMATSLAQGEYERLFGLLGGKPVHSTLAYHWARLVESLYAAERMVELAEDDDITDPKVRNIPKETPKEGIGVCEAPRGTLFHHYETDESGIVQKVNLLVGTQNNAASICMSIEKAARLLIRHGNVSDGILNMIEMAFRAYDPCLACATHSLPGEMPMIISIYDKKKELVKEIRRD
29078	GC_00002282		Seep_SRB2_Meg22_1214_Bin_80	470	4	5	2	0	0.894298	0.708776	0.790802	COG3259	Coenzyme F420-reducing hydrogenase, alpha subunit (FrhA) (PDB:3ZFS)			PF00374.20	Nickel-dependent hydrogenase	K14126	F420-non-reducing hydrogenase large subunit [EC:1.12.99.- 1.8.98.5]	C	Energy production and conversion	MRRITIDPITRLEGHGKIDIFLDGKGDVERAYFQVPEFRGFEKFCEGRAVEEMPTLTQKICGVCPTAHHIASTKALDDLFKIEPPVAAKKIRELMYNAFMFEDHMLHFYFFGVPDFVVGQDASKSERNVFGIIAKLGAEIGKKVIDIRKRVRGINATISGSPLYPVCGLPGGISKALSREDRDSIKAVTRDAVEFAKFTLKIFDDVVLKDKKYIDLITGDTYYHKTYYMGLVDEENKVNFYDGKIRIVDPEGKEVMIFAAQDYLKHLEERVEPWSYVKMLYLKDIGWKGFIDGKDSGIYRVAPLARLNVSDGMATSLAQGEYERLFGLLGGKPVHSTLAYHWARLVESLYAAERMVELAEDDDITDPKVRNIPKETPKEGIGVCEAPRGTLFHHYETDESGIVQKVNLLVGTQNNAASICMSIEKAARLLIRHGNVSDGILNMIEMAFRAYDPCLACATHSLPGEMPMIISIYDKKKELVKEIRRD
29079	GC_00002282		Seep_SRB2_Meg22_1618_Bin_165	404	4	5	2	0	0.894298	0.708776	0.790802	COG3259	Coenzyme F420-reducing hydrogenase, alpha subunit (FrhA) (PDB:3ZFS)			PF00374.20	Nickel-dependent hydrogenase	K14126	F420-non-reducing hydrogenase large subunit [EC:1.12.99.- 1.8.98.5]	C	Energy production and conversion	MRRITIDPITRLEGHGKIDIFLDGKGDVERAYFQVPEFRGFEKFCEGRAVEEMPTLTQKICGVCPTAHHIASTKALDDLFKIEPPVAAKKIRELMYNAFMFEDHMLHFYFFGVPDFVVGQDASKSERNVFGIIAKLGAEIGKKVIDIRKRVRGINATISGSPLYPVCGLPGGISKALSREDRDSIKAVTRDAVEFAKFTLKIFDDVVLKDKKYIDLITGDTYYHKTYYMGLVDEENKVNFYDGKIRIVDPEGKEVMIFAAQDYLKHLEERVEPWSYVKMLYLKDIGWKGFIDGKDSGIYRVAPLARLNVSDGMATSLAQGEYERLFGLLGGKPVHSTLAYHWARLVESLYAAERMVELAEDDDITDPKVRNIPKETPKEGIGVCEAPRGTLFHHYETDESGIVQKVNLLVGTQNNAASICMSIEKAARLLIRHGNVSDGILNMIEMAFRAYDPCLACATHSLPGEMPMIISIYDKKKELVKEIRRD
29080	GC_00002282		UBA3076_sp003194485	221	4	5	2	0	0.894298	0.708776	0.790802	COG3259	Coenzyme F420-reducing hydrogenase, alpha subunit (FrhA) (PDB:3ZFS)			PF00374.20	Nickel-dependent hydrogenase			C	Energy production and conversion	------------------------------------------------------------------------------------------------------------------------------------------------------------------------------------------------------------------------------------MGLVDEENKVNFYDGKIRIVDPEGKEVMIFAAQDYLKHLEERVEPWSYVKMLYLKDIGWKGFIDSKDSGIYRVAPLARLNVSDGMATSLAQGEYERLFGLLGGKPVHSTLAYHWARLVESLYAAERMVELAEDDDIADPKVRNIPKETPKEGIGVCEAPRGTLFHHYETDESGMVQKVNLLVGTQNNAASICMSIEKAARLLIRHGNVSDGILNMIEMAFRAYDPCLACATHSLPGEMPMIISIYDKKKELVKEIRRD
29081	GC_00002282		UBA3076_sp003194485	220	4	5	2	0	0.894298	0.708776	0.790802	COG3259	Coenzyme F420-reducing hydrogenase, alpha subunit (FrhA) (PDB:3ZFS)			PF00374.20	Nickel-dependent hydrogenase			C	Energy production and conversion	MRRITIDPITRLEGHGKIDIFLDGKGGVERAYFQVPEFRGFEKFCEGRAVEEMPTLTQKICGVCPTAHHIASTKALDDLFKIEPPVAAKKIRELMYNAFMFEDHMLHFYFXXXXXX--------------------------------------------------------------------------------------------------------XXXXXXXXXXXXXXXXXXXXXXXXXXXXXXXXXXXXXXXXXXXXXXXXXXXXXXXXXXXXXXXXXXXXXFL-----------------------------------------------------------------------------------------------------------------------------------------------------------------------------EFPIL-----------------
29082	GC_00002283		Seep_SRB2_Meg22_1012_Bin_255	302	4	5	2	0	0.876432	0.772779	0.821348	COG1061	Superfamily II DNA or RNA helicase (SSL2) (PDB:6JDE)			PF04851.16	Type III restriction enzyme, res subunit			K|L	Transcription|Replication, recombination and repair	---------------MKFIVSNKICVRGAPAGFISTVRDRLTFANPKWLENNKRGYWNGRTPKLLKYYERTANGLLIPRGFIQQLIGIARAQGIRYRLEDRRRILP-EADFSFRGELKPFQKTAVEDVLAHDFGTLSAPTGSGKTVIALYAIAARRQPTILIVHTKELLNQWIDRAETFLGISAKEVGIIGNGKHTIGDRITFATVQSLYKCANEIRDHIGFLVVDECHRAPSRTFTEATLSFDSKYMLGLSATPWRRDKLSRLIYWYIGDVVHEVNSEKLLKTRDILPIKVIARHTNFKTLLNPSEQYSKVLSELTQDATRNELIAQDVAREVQGG------------------------------------------------------------------------------------------------------------------------------------
29083	GC_00002283		Seep_SRB2_Meg22_1214_Bin_80	519	4	5	2	0	0.876432	0.772779	0.821348	COG1061	Superfamily II DNA or RNA helicase (SSL2) (PDB:6JDE)			PF04851.16	Type III restriction enzyme, res subunit			K|L	Transcription|Replication, recombination and repair	---------------MKFIVSNKICVRGAPAGFISTVRDRLTFANPKWLENNKRGYWNGRTPKLLKYYERTANGLLIPRGFIQQLIGIARAQGIRYRLEDRRRILP-EADFSFRGELKPFQKTAVEDVLAHDFGTLSAPTGSGKTVIALYAIAARRQPTILIVHTKELLNQWIDRAETFLGISAKEVGIIGNGKHTIGDRITFATVQSLYKCANEIRDHIGFLVVDECHRAPSRTFTEATLSFDSKYMLGLSATPWRRDKLSRLIYWYIGDVVHEVNSEKLLKTRDILPIKVIARHTNFKTLLNPSEQYSKVLSELTQDATRNELIAQDVAREVQGG------------------------------------------------------------------------------------------------------------------------------------
29084	GC_00002283		Seep_SRB2_Meg22_1214_Bin_80	1530	4	5	2	0	0.876432	0.772779	0.821348	COG1061	Superfamily II DNA or RNA helicase (SSL2) (PDB:6JDE)			PF04851.16	Type III restriction enzyme, res subunit	K18959	ATP-dependent DNA helicase UvsW [EC:3.6.4.12]	K|L	Transcription|Replication, recombination and repair	---------MNQKDTMFFTVTNKIEIRGAPAGFISTVRDRLTFANPKWLENNKRGYWNGRTPKLLKCYKRTANGLLIPRGFIQQLIGIARAQGIRYRLEDRRRILP-EVDVAFHGRLKPFQKTAVEDVLARDFGTLSAPTGSGKTVIALYAIAQRRQPALIVVHTKELLNQWIDRIENFLGISAQDVGMIGDGRHNIGDKITVATVQTLYKCTHRVKDHIGFLIVDECHRTPSRTFTEAVSAFDCKYMLGLSATPWRRDKLSRLIYWYIGDVIHEVNSEKLLKTKDILPVKIIARHTNFKTLLNPSEQYSKMLSELTQDATRNELIAQDVAREVQEGEGICLVLSDRKTHCEAIQGLLWREHNIESELLTGDTPKAKRKDIVAKLNTGKVEVLIATGQLIGEGFDCKRLTTLFLATPIKFSGRVIQYLGRILRPAPGKKNATVYDYVDKHVGPLRASAKSRMRVYKQAA
29085	GC_00002283		Seep_SRB2_Meg22_1618_Bin_165	260	4	5	2	0	0.876432	0.772779	0.821348	COG1061	Superfamily II DNA or RNA helicase (SSL2) (PDB:6JDE)			PF04851.16	Type III restriction enzyme, res subunit			K|L	Transcription|Replication, recombination and repair	---------------MKFIVSNKICVRGAPAGFISTVRDRLTFANPKWLENNKRGYWNGRTPKLLKYYERTANGLLIPRGFIQQLIGIARAQGIRYRLEDRRRILP-EADFSFRGELKPFQKTAVEDVLAHDFGTLSAPTGSGKTVIALYAIAARRQPTILIVHTKELLNQWIDRAETFLGISAKEVGIIGNGKHTIGDRITFATVQSLYKCANEIRDHIGFLVVDECHRAPSRTFTEATLSFDSKYMLGLSATPWRRDKLSRLIYWYIGDVVHEVNSEKLLKTRDILPIKVIARHTNFKTLLNPSEQYSKVLSELTQDATRNELIAQDVAREVQGG------------------------------------------------------------------------------------------------------------------------------------
29086	GC_00002283		UBA3076_sp003645605	554	4	5	2	0	0.876432	0.772779	0.821348	COG1061	Superfamily II DNA or RNA helicase (SSL2) (PDB:6JDE)			PF04851.16	Type III restriction enzyme, res subunit	K18959	ATP-dependent DNA helicase UvsW [EC:3.6.4.12]	K|L	Transcription|Replication, recombination and repair	MGDGDWFLKRYIRMKMEFTIADKIIIQGASGEFTSTVKARLTFTNPKWVENDRRGFWNGDTPKELKCFEQSKKGLIIPRSFICHLIGMAKDQGIEYHLQDHRRTLPAKGDFSFHGQLKPFQKAAVKDILAHDFGILSAPTGSGKTCMALYVIAQRKQPVLIVVHTKELLNQWIDRVETFLGISAKEVGVIGNGKLSLGDQITVATAQTLYRCADEVKDHVGFLIVDECHRAPSRTFTEAVTAFDSKFMLGLSATPWRRDKLSRFIYWYLGDVVHEVSKENLLKTGDVLPVKVITRQTEFRTSLNPSEQYSRMLSELTQDTARNRLIAWDVATETRKDEGVCLVLSDRKAHCETMQDLLWREHKIRPELLTGDIPKREREAIVARLNRGKVKILIATGQLIGEGFDCKQLNTLFLTTPIKFSGRVLQYLGRVLRPAPGKKKARVYDYIDSHVAILEVAARTRMKIYG---
29087	GC_00002284		Seep_SRB2_Meg22_1012_Bin_255	183	5	5	1	0	0.993333	1	0.996656	COG3420	Nitrous oxide reductase accessory protein NosD, contains tandem CASH domains (NosD) (PDB:2KZW)			PF13229.7	Right handed beta helix region			P	Inorganic ion transport and metabolism	MLLKKYAFQFQCLALLISMGISLSLWGCTASPFDAYVVSRNTHKLTVLNFDKDRQLLDVEDSPFDVGAGATDVTYDPRHRRIYVTNSEENTLSVFKMKKITEGYFKSKYILDRLEEISTDEGPVAVAVDSTHNLVLILHRDGTLIRLDGNDLSLKDEINVFYAVNPYPDAVDITYDARNDLIYVLDAAFGTLLILEGEHREYVDAINTATNPCSLCYDYINERIYITDRGDGLVSREPSLSVYKAGRFCSLIQAIPLSVPYNCSEVVYDEAHNLIYVNKSLTRVYDAESLDFVTEISTSLPYSIATGLIDGTSPSLLYIGQPSSVEAFEIREADQYIRLGYVSLSAPATKIAAVHSLGCPEIISLSPLKGKPGDTVTILGLNFGDGQGLSRVEFGGISATEGDIVSWSHSKIEVNVPLMGQPGPVRVVVGNLSSAPPDGEDVKEFTVVPGRSIHVNARDGSDHGDGTEASPYQTITCALSKSGPSDTIYIHWGRYTRDLGERFPLRVGEGVHLEGCEGYVQVKYSSPGDAAVEMAEGSSLNNIGIYGEERAAGEAVPATGIICRGNVRVEDTAVTGFRTGISLESGFHSEISPVITGSDISACDKGIYVYGNVNAKIVDNNLFQNRIAIDMAGNSNYVASNDLWENLEIGINAGGRTAFLLGNMISKTFDPDQAAVGQGISGGGLTNSFFCGNHVSQNYTGLGLFTRNGYRYIIRDNTFHGNSREGLYLPGDGEGLILQNRFEWNGQNGIYLTAEHSILERNTIAHNQDGLLIMYRSDSGSVETTLIGNYIIDNIRDGVSIVGKLNDEFEETVSVRIGEAEGDGNTITGNGTGISSHNAKLYVFNNSIESNQQGVKVHDAGYVVLGSQMHPGNNVIRNNTRVGLTNYMNRLVHAEGNVWNPDVQGADSEGRYDHQTVEGPVEPEDGNNFGIAGQYGKIQF
29088	GC_00002284		Seep_SRB2_Meg22_1214_Bin_80	1768	5	5	1	0	0.993333	1	0.996656	COG3420	Nitrous oxide reductase accessory protein NosD, contains tandem CASH domains (NosD) (PDB:2KZW)			PF13229.7	Right handed beta helix region			P	Inorganic ion transport and metabolism	MLLKKYAFQFQCLALLISMGISLSLWGCTASPFDAYVVSRNTHKLTVLNFDKDRQLLDVEDSPFDVGAGATDVTYDPRHRRIYVTNSEENTLSVFKMKKITEGYFKSKYILDRLEEISTDEGPVAVAVDSTHNLVLILHRDGTLIRLDGNDLSLKDEINVFYAVNPYPDAVDITYDARNDLIYVLDAAFGTLLILEGEHREYVDAINTATNPCSLCYDYINERIYITDRGDGLVSREPSLSVYKAGRFCSLIQAIPLSVPYNCSEVVYDEAHNLIYVNKSLTRVYDAESLDFVTEISTSLPYSIATGLIDGTSPSLLYIGQPSSVEAFEIREADQYIRLGYVSLSAPATKIAAVHSLGCPEIISLSPLKGKPGDTVTILGLNFGDGQGLSRVEFGGISATEGDIVSWSHSKIEVNVPLMGQPGPVRVVVGNLSSAPPDGEDVKEFTVVPGRSIHVNARDGSDHGDGTEASPYQTITCALSKSGPSDTIYIHWGRYTRDLGERFPLRVGEGVHLEGCEGYVQVKYSSPGDAAVEMAEGSSLNNIGIYGEERAAGEAVPATGIICRGNVRVEDTAVTGFRTGISLESGFHSEISPVITGSDISACDKGIYVYGNVNAKIVDNNLFQNRIAIDMAGNSNYVASNDLWENLEIGINAGGRTAFLLGNMISKTFDPDQAAVGQGISGGGLTNSFFCGNHVSQNYTGLGLFTRNGYRYIIRDNTFHGNSREGLYLPGDGEGLILQNRFEWNGQNGIYLTAEHSILERNTIAHNQDGLLIMYRSDSGSVETTLIGNYIIDNIRDGVSIVGKLNDEFEETVSVRIGEAEGDGNTITGNGTGISSHNAKLYVFNNSIESNQQGVKVHDAGYVVLGSQMHPGNNVIRNNTRVGLTNYMNRLVHAEGNVWNPDVQGADSEGRYDHQTVEGPVEPEDGNNFGIAGQYGKIQF
29089	GC_00002284		Seep_SRB2_Meg22_1416_Bin_176	1208	5	5	1	0	0.993333	1	0.996656	COG3147|COG3420	Cell division protein DedD (periplasmic protein involved in septation) (DedD)|Nitrous oxide reductase accessory protein NosD, contains tandem CASH domains (NosD) (PDB:2KZW)			PF13229.7	Right handed beta helix region			D|P	Cell cycle control, cell division, chromosome partitioning|Inorganic ion transport and metabolism	MLLKKYAFQFQCLALLISMGISLSLWGCTASPFDAYVVSRNTHKLTVLNFDKDRQLLDVEDSPFDVGAGATDVTYDPRHRRIYVTNSEENTLSVFKMKKITEGYFKSKYILDRLEEISTDEGPVAVAVDSTHNLVLILHRDGTLIRLDGNDLSLKDEINVFYAVNPYPDAVDITYDARNDLIYVLDAAFGTLLILEGEHREYVDAINTATNPCSLCYDYINERIYITDRGDGLVSREPSLSVYKAGRFCSLIQAIPLSVPYNCSEVVYDEAHNLIYVNKSLTRVYDAESLDFVTEISTSLPYSIATGLIDGTSPSLLYIGQPSSVEAFEIREADQYIRLGYVSLSAPATKIAAVHSLGCPEIISLSPLKGKPGDTVTILGLNFGDGQGLSRVEFGGISATEGDIVSWSHSKIEVNVPLMGQPGPVRVVVGNLSSAPPDGEDVKEFTVVPGRSIHVNARDGSDHGDGTEASPYQTITCALSKSGPSDTIYIHWGRYTRDLGERFPLRVGEGVHLEGCEGYVQVKYSSPGDAAVEMAEGSSLNNIGIYGEERAAGEAVPATGIICRGNVRVEDTAVTGFRTGISLESGFHSEISPVITGSDISACDKGIYVYGNVNAKIVDNNLFQNRIAIDMAGNSNYVASNDLWENLEIGINAGGRTAFLLGNMISKTFDPDQAAVGQGISGGGLTNSFFCGNHVSQNYTGLGLFTRNGYRYIIRDNTFHGNSREGLYLPGDGEGLILQNRFEWNGQNGIYLTAEHSILERNTIAHNQDGLLIMYRSDSGSVETTLIGNYIIDNIRDGVSIVGKLNDEFEETVSVRIGEAEGDGNTITGNGTGISSHNAKLYVFNNSIESNQQGVKVHDAGYVVLGSQMHPGNNVIRNNTRVGLTNYMNRLVHAEGNVWNPDVQGADSEGRYDHQTVEGPVEPEDGNNFGIAGQYGKIQF
29090	GC_00002284		Seep_SRB2_Meg22_1618_Bin_165	314	5	5	1	0	0.993333	1	0.996656	COG3147|COG3420	Cell division protein DedD (periplasmic protein involved in septation) (DedD)|Nitrous oxide reductase accessory protein NosD, contains tandem CASH domains (NosD) (PDB:2KZW)			PF13229.7	Right handed beta helix region			D|P	Cell cycle control, cell division, chromosome partitioning|Inorganic ion transport and metabolism	MLLKKYAFQFQCLALLISMGISLSLWGCTASPFDAYVVSRNTHKLTVLNFDKDRQLLDVEDSPFDVGADATDVTYDPRHRRIYVTNSEENTLSVFKMKKITEGYFKSKYILDRLEEISTDEGPVAVAVDSTHNLVLILHRDGTLIRLDGNDLSLKDEINVFYAVNPYPDAVDITYDARNDLIYVLDAAFGTLLILEGEHREYVDAINTATNPCSLCYDYINERIYITDRGDGLVSREPSLSVYKAGRFCSLIQAIPLSVPYNCSEVVYDEAHNLIYVNKSLTRVYDAESLDFVTEISTSLPYSIATGLIDGTSPSLLYIGQPSSVEAFEIREADQYIRLGYVSLSAPATKIAAVHSLGCPEIISLSPLKGKPGDTVTILGLNFGDGQGLSRVEFGGISATEGDIVSWSHSKIEVNVPLMGQPGPVRVVVGNLSSAPPDGEDVKEFTVVPGRSIHVNARDGSDHGDGTEASPYQTITCALSKSGPSDTIYIHWGRYTRDLGERFPLRVGEGVHLEGCEGYVQVKYSSPGDAAVEMAEGSSLNNIGIYGEERAAGEAVPATGIICRGNVRVEDTAVTGFRTGISLESGFHSEISPVITGSDISACDKGIYVYGNVNAKIVDNNLFQNRIAIDMAGNSNYVASNDLWENLEIGINAGGRTAFLLGNMISKTFDPDQAAVGQGISGGGLTNSFFCGNHVSQNYTGLGLFTRNGYRYIIRDNTFHGNSREGLYLPGDGEGLILQNRFEWNGQNGIYLTAEHSILERNTIAHNQDGLLIMYRSDSGSVETTLIGNYIIDNIRDGVSIVGKLNDEFEETVSVRIGEAEGDGNTITGNGTGISSHNAKLYVFNNSIESNQQGVKVHDAGYVVLGSQMHPGNNVIRNNTRVGLTNYMNRLVHAEGNVWNPDVQGADSEGRYDHQTVEGPVEPEDGNNFGIAGQYGKIQF
29091	GC_00002284		UBA3076_sp003194485	655	5	5	1	0	0.993333	1	0.996656	COG3420	Nitrous oxide reductase accessory protein NosD, contains tandem CASH domains (NosD) (PDB:2KZW)			PF07602.12	Protein of unknown function (DUF1565)			P	Inorganic ion transport and metabolism	MLLKKYAFQFQCLALLISMGISLSLWGCTASPFDAYVVSRNTHKLTVLNFDKDRQLLDVEDSPFDVGAGATDVTYDPRHRRIYVTNSEENTLSVFKMKKITEGYFKSKYILDRLEEISTDEGPVAAAVDSTHNLVLILHRDGTLIRLDGNDLFLKDEINVFYAVNPYPDAVDITYDARNDLIYVLDAAFGTLLILEGEHREYVDAINTATNPCSLCYDYINERIYITDRGDGLVSREPSLSVYKAGRFCSLIQAISLGVPYNCSEVVYDEAHNLIYVNRGLTRVYDAESLDFVTEISTSLPYSIATGLIDGTSPSLLYIGQPSSVEAFEIREADQYIRLGYVSLSAPATKIAAVHSLGCPEIISLSPLEGKPGDTVTILGLNFGDGQGLSRVEFGGISATEGDIVSWSHSKIEVNVPLMGQSGPVRVVVGNLSSAPPDGEDVKEFTVVPGRSIHVNARDGSDHGDGTEASPYQTITCALSKAGPSDTIYIHWGRYTRDLGERFPLRVGEGVHLEGCEGYVQVKYSSPGDAAVEMAEGSSLNNIGIYGEERAAGEAVPATGIICRGNVRVEDTAVTGFRTGISLESGFHSEISPVITGSDISACDKGIYVYGNVNAKIVDNNLFQNRIAIDMAGNSNYVASNDLWENLEIGINAGGRTAFLLGNMISKTFDPDQAAVGQGISGGGLTNSFFYRNCVSNNHTGLGLFTRNGYRYIIRDNTFHGNSREGLYLTGDGEGLILQNRFEWNGQNGIYLTAEHSILERNTIAHNQDGLLIMYRSDSGSVETTLIGNYIIDNIRDGVSIVGKLNDEFEETVSVRIGEAEGGGNTITGNGTGISSHNAKLYVFNNSIESNQQGVKVHDAGYVVLGSQMHPGNNVIRNNTRVGLTNYMNRLVHAEGNVWNPDVQGADSEGRYDHQTVEGPVEPEYGNNFGITGQYGKIQF
29092	GC_00002285		Seep_SRB2_ML8_D	982	5	5	1	0	0.897186	1	0.945807	COG2882	Flagellar biosynthesis chaperone FliJ (FliJ) (PDB:3AJW)			PF02050.17	Flagellar FliJ protein	K02413	flagellar protein FliJ	N	Cell motility	MFNFRLQSVLDYIKQLEDKVISEFSDIKRQFDYTKEILKKLKKEKSDLISRLSGMENIKCCTANVSAYFLYINYIKNKEKYHEEIISKITMKLEEKRSELLDVIKKRKVLELIREKKLEEYRINLISKERKELDELGTSGYVRNIEIEKIDNCM
29093	GC_00002285		Seep_SRB2_Meg22_1618_Bin_149	1594	5	5	1	0	0.897186	1	0.945807	COG2882	Flagellar biosynthesis chaperone FliJ (FliJ) (PDB:3AJW)			PF02050.17	Flagellar FliJ protein	K02413	flagellar protein FliJ	N	Cell motility	MFSFRLQSVLDYIKQLEGKVISEFADTKRRFDCEKEILKKLKKERLDLVSRLNGMKGPKLCTANVSAYFLYINYIKHKEKYYEEVISRIARELEEKRLELLNVIKKRRILEMVREKKLEEYRMCLISKERKELDELGTSRYARNMKIEKIDNCV
29094	GC_00002285		Seep_SRB2_Meg22_46_Bin_87	134	5	5	1	0	0.897186	1	0.945807	COG2882	Flagellar biosynthesis chaperone FliJ (FliJ) (PDB:3AJW)			PF02050.17	Flagellar FliJ protein	K02413	flagellar protein FliJ	N	Cell motility	MFSFRLQSVLDYIKQLEGKVISEFADTKRRFDCEKEILKKLKKERLDLVSRLNGMKGPKLCTANVSAYFLYINYIKHKEKYYEEVISRIARELEEKRLELLNVIKKRRILEMVREKKLEEYRMCLISKERKELDELGTSRYARNMKIEKIDNCV
29095	GC_00002285		Seep_SRB2_Meg22_810_Bin_10	1925	5	5	1	0	0.897186	1	0.945807	COG2882	Flagellar biosynthesis chaperone FliJ (FliJ) (PDB:3AJW)			PF02050.17	Flagellar FliJ protein	K02413	flagellar protein FliJ	N	Cell motility	MFSFRLQSVLDYIKQLEGKVISEFADTKRRFDCEKEILKKLKKERLDLVSRLNGMKGPKLCTANVSAYFLYINYIKHKEKYYEEVISRIARELEEKRLELLNVIKKRRILEMVREKKLEEYRMCLISKERKELDELGTSRYARNMKIEKIDNCV
29096	GC_00002285		UBA3076_sp003645605	1195	5	5	1	0	0.897186	1	0.945807	COG2882	Flagellar biosynthesis chaperone FliJ (FliJ) (PDB:3AJW)			PF02050.17	Flagellar FliJ protein	K02413	flagellar protein FliJ	N	Cell motility	MFNFRLQSVLDYIKQLEEKVVSEFADIKRRLDCEKEILKKLKKEGLDLVSRLNGMEEAKLCAADISAYFLYINYIKHKEKYHKEIVSGIVRELEEKRLELLNVIKKRKILEMVREKKLEEYRIYLISKERKESDELATSRYARNMKIEKIDNCV
29097	GC_00002286		Seep_SRB2_Meg22_02_Bin_69	563	5	5	1	0	0.992582	0.991242	0.991911	COG1487	Ribonuclease/mRNA interferase VapC, contains PIN domain (VapC) (PDB:3TND)			PF01850.22	PIN domain			V	Defense mechanisms	#NAME?
29098	GC_00002286		Seep_SRB2_Meg22_1012_Bin_335	1231	5	5	1	0	0.992582	0.991242	0.991911	COG1487	Ribonuclease/mRNA interferase VapC, contains PIN domain (VapC) (PDB:3TND)			PF01850.22	PIN domain			V	Defense mechanisms	MGLMLDTNVFIHSERSGIPIDFSQWEEYGGAYISSVTVSELLVGVHYANSKASKIRRSAFVETILGKFPVLDFNTEAARVHTGLFATLAKQGQMIGAHDLIIAATALVHNCAVMTENTKEFERVPGLEIISFIKPS
29099	GC_00002286		Seep_SRB2_Meg22_1618_Bin_149	2355	5	5	1	0	0.992582	0.991242	0.991911	COG1487	Ribonuclease/mRNA interferase VapC, contains PIN domain (VapC) (PDB:3TND)			PF01850.22	PIN domain			V	Defense mechanisms	MGLMLDTNVFIHSERSGIPIDFSQWEEYGGAYISSVTVSELLVGVHYANSKASKIRRSAFVETILGKFPVLDFNTEAARVHTGLFATLAKQGQMIGAHDLIIAATALVHNCAVMTENTKEFERVPGLEIISFIKPS
29100	GC_00002286		Seep_SRB2_Meg22_46_Bin_87	481	5	5	1	0	0.992582	0.991242	0.991911	COG1487	Ribonuclease/mRNA interferase VapC, contains PIN domain (VapC) (PDB:3TND)			PF01850.22	PIN domain			V	Defense mechanisms	MGLMLDTNVFIHSERSGIPIDFSQWEEYGGAYISSVTVSELLVGVHYANSKASKIRRSAFVETILGKFPVLDFNTEAARVHTGLFATLAKQGQMIGAHDLIIAATALVHNCAVLTENTKEFERVPGLEIISFIKPS
29101	GC_00002286		Seep_SRB2_Meg22_810_Bin_10	493	5	5	1	0	0.992582	0.991242	0.991911	COG1487	Ribonuclease/mRNA interferase VapC, contains PIN domain (VapC) (PDB:3TND)			PF01850.22	PIN domain			V	Defense mechanisms	MGLMLDTNVFIHSERSGIPIDFSQWEEYGGAYISSVTVSELLVGVHYANSKASKIRRSAFVETILGKFPVLDFNTEAARVHTGLFATLAKQGQMIGAHDLIIAATALVHNCAVMTENTKEFERVPGLEIISFIKPS
29102	GC_00002287		Seep_SRB2_Meg22_1012_Bin_255	331	5	5	1	0	0.987986	1	0.993957	COG0589	Nucleotide-binding universal stress protein, UspA family (UspA) (PDB:1JMV)			PF00582.27	Universal stress protein family	K14055	universal stress protein E	T	Signal transduction mechanisms	MSADQVCPVARMEKLLLASDRSEFSEGAIREAINLAKTCGSKLYIMSVAEEPDIREFAENYPLVAAQELERVTRAHLESLKERAEKEGAACEIIERRGPKTHEYIIDEAAKNEAEMIIMGRHGRTGITRILMGSVTARVIGDAPCKVLVVPRSARISFEKILISTDGSIFSEFAIREAISIAKNIGSSLIALSVYKRDENSKAAEASVGMVKDVAEREGIKVEALTLKGEPYEVIVNTAEEKGAGFIVVGSHGRTGIERLLMGSVAERVIGYAGCPVLVVRRP
29103	GC_00002287		Seep_SRB2_Meg22_1214_Bin_80	2120	5	5	1	0	0.987986	1	0.993957	COG0589	Nucleotide-binding universal stress protein, UspA family (UspA) (PDB:1JMV)			PF00582.27	Universal stress protein family	K14055	universal stress protein E	T	Signal transduction mechanisms	MSADQVCPVARMEKLLLASDRSEFSEGAIREAINLAKTCGSKLYIMSVAEEPDIREFAENYPLVAAQELERVTRAHLESLKERAEKEGAACEIIERRGPKTHEYIIDEAAKNEAEMIIMGRHGRTGITRILMGSVTARVIGDAPCKVLVVPRSAGISFEKILISTDGSIFSEFAIREAISIAKNIGSSLIALSVYKRDENSKAAEASVGMVKDVAEREGIKVEALTLKGEPYEVIVNTAEEKGAGFIVVGSHGRTGIERLLMGSVAERVIGYAGCPVLVVRRP
29104	GC_00002287		Seep_SRB2_Meg22_1416_Bin_176	603	5	5	1	0	0.987986	1	0.993957	COG0589	Nucleotide-binding universal stress protein, UspA family (UspA) (PDB:1JMV)			PF00582.27	Universal stress protein family	K14055	universal stress protein E	T	Signal transduction mechanisms	MSADQVCPVARMEKLLLASDRSEFSEGAIREAINLAKTCGSKLYIMSVAEEPDIREFAENYPLVAAQELERVTRAHLESLKERAEKEGAACEIIERRGPKTHEYIIDEAAKNEAEMIIMGRHGRTGITRILMGSVTARVIGDAPCKVLVVPRSAGISFEKILISTDGSIFSEFAIREAISIAKNIGSSLIALSVYKRDENSKAAEASVGMVKDVAEREGIKVEALTLKGEPYEVIVNTAEEKGAGFIVVGSHGRTGIERLLMGSVAERVIGYAGCPVLVVRRP
29105	GC_00002287		Seep_SRB2_Meg22_1618_Bin_165	710	5	5	1	0	0.987986	1	0.993957	COG0589	Nucleotide-binding universal stress protein, UspA family (UspA) (PDB:1JMV)			PF00582.27	Universal stress protein family	K14055	universal stress protein E	T	Signal transduction mechanisms	MSADQVCPVARMEKLLLASDRSEFSEGAIREAINLAKTCGSKLYIMSVAEEPDIREFAENYPLVAAQELERVTRAHLESLKERAEKEGAACEIIERRGPKTHEYIIDEAAKNEAEMIIMGRHGRTGITRILMGSVTARVIGDAPCKVLVVPRSAGISFEKILISTDGSIFSEFAIREAISIAKNIGSSLIALSVYKRDENSKAAEASVGMVKDVAEREGIKVEALTLKGEPYEVIVNTAEEKGAGFIVVGSHGRTGIERLLMGSVAERVIGYAGCPVLVVRRP
29106	GC_00002287		UBA3076_sp003194485	2326	5	5	1	0	0.987986	1	0.993957	COG0589	Nucleotide-binding universal stress protein, UspA family (UspA) (PDB:1JMV)			PF00582.27	Universal stress protein family	K14055	universal stress protein E	T	Signal transduction mechanisms	MSADQVCPVARMEKLLLASDRSEFSEGAIREAINLAKTCGSKLYIMSVAEEPDIREFAANYPLVAAQELERVTRVYLESLKERAEKEGAACEIIERRGPKTYEYIIDEAAKNNAEMIIMGRRGRTGITRILMGSVTARVIGDAPCKVLVVPRSARISFEKILISTDGSIFSEFATREAISIAKNIGSSLIALSVYKRDENSQVAEASVGMVKDVAEREGIKVEALTLKGEPYEVIVNTAEEKDAGFIVVGSHGRTGIERLLMGSVAERVIGYAGCPILVVRRP
29107	GC_00002289		Seep_SRB2_Meg19_1012_Bin_14	1970	5	5	1	0	0.998192	0.933286	0.964649	COG3266	Cell division protein DamX, binds to the septal ring, contains C-terminal SPOR domain (DamX)			PF11737.9	Protein of unknown function (DUF3300)			D	Cell cycle control, cell division, chromosome partitioning	MNIRRPMTIVFVVSLALLLLAPQGVIAQSEGGEKSFKQEELDQLLAPIALYPDSLLSQILMASTYPIEVVQADRWVNQNESLKGDALTAALEKQSWDPSVKSLVNFPQVLQMMNEKLDWTHKLGDAFLSQQKDVMDTLQTLRKKAKSEGNLETTKEQKVIVEKETQTIIIESSSPQVVYVPTYNPVVVYGPWWYPAYPPYYYHPPGYVVGGPMYAFGAGVAMGAAWGYAWGGCHWGHGEVDIDINRNTNINQNINRNKYANKVSNREGGRGSWKHNPEHRKGVSYRDKSTAQRFDKGASRDARSREAFRGRDKTGRQDLARSGADRGSLGRGGDKKRKDAGGFERSGSKKRSGGSAFGGYERGSRTKDYSGRGRKSMSSSRSRGSIGKSRGGGGRGRR
29108	GC_00002289		Seep_SRB2_Meg22_1012_Bin_335	1632	5	5	1	0	0.998192	0.933286	0.964649	COG3266	Cell division protein DamX, binds to the septal ring, contains C-terminal SPOR domain (DamX)			PF11737.9	Protein of unknown function (DUF3300)			D	Cell cycle control, cell division, chromosome partitioning	MNIRRPMTIVFVVSLALLLLAPQGVIAQSEGGEKSFKQEELDQLLAPIALYPDSLLSQILMASTYPIEVVQADRWVNQNESLKGDALTAALEKQSWDPSVKSLVNFPQVLQMMNEKLDWTHKLGDAFLSQQKDVMDTLQTLRKKAKSEGNLETTKEQKVIVEKETQTIIIESSSPQVVYVPTYNPVVVYGPWWYPAYPPYYYHPPGYVVGGPMYAFGAGVAMGAAWGYAWGGCHWGHGEVDIDINRNTNINQNINRNKYANKVSNREGGRGSWKHNPEHRKGVSYRDKSTAQRFDKGASRDARSREAFRGRDKTGRQDLARSGADRGSLGRGGDKKRKDAGGFERSGSKKRSGGSAFGGYERGSRTKDYSGRGRKSMSSSRSRGSIGKSRGGGGRGRR
29109	GC_00002289		Seep_SRB2_Meg22_1214_Bin_60	1148	5	5	1	0	0.998192	0.933286	0.964649	COG3266	Cell division protein DamX, binds to the septal ring, contains C-terminal SPOR domain (DamX)			PF11737.9	Protein of unknown function (DUF3300)			D	Cell cycle control, cell division, chromosome partitioning	MNIRRPMTIVFVVSLALLLLAPQGVIAQSEGGEKSFKQEELDQLLAPIALYPDSLLSQILMASTYPIEVVQADRWVNQNESLKGDALTAALEKQSWDPSVKSLVNFPQVLQMMNEKLDWTHKLGDAFLSQQKDVMDTLQTLRKKAKSEGNLETTKEQKVIVEKETQTIIIESSSPQVVYVPTYNPVVVYGPWWYPAYPPYYYHPPGYVVGGPMYAFGAGVAMGAAWGYAWGGCHWGHGEVDIDINRNTNINQNINRNKYANKVSNREGGRGSWKHNPEHRKGVSYRDKSTAQRFDKGASRDARSREAFRGRDKTGRQDLARSGADRGSLGRGGDKKRKDAGGFERSGSKKRSGGSAFGGYERGSRTKDYSGRGRKSMSSSRSRGSIGKSRGGGGRGRR
29110	GC_00002289		Seep_SRB2_Meg22_1618_Bin_149	128	5	5	1	0	0.998192	0.933286	0.964649	COG3266	Cell division protein DamX, binds to the septal ring, contains C-terminal SPOR domain (DamX)			PF11737.9	Protein of unknown function (DUF3300)			D	Cell cycle control, cell division, chromosome partitioning	MNIRRPMTIVFVVSLALLLLAPQGVIAQSEGGEKSFKQEELDQLLAPIALYPDSLLSQILMASTYPIEVVQADRWVNQNESLKGDALTAALEKQSWDPSVKSLVNFPQVLQMMNEKLDWTHKLGDAFLSQQKDVMDTLQTLRKKAKSEGNLETTKEQKVIVEKETQTIIIESSSPQVVYVPTYNPVVVYGPWWYPAYPPYYYHPPGYVVGGPMYAFGAGVAMGAAWGYAWGGCHWGHGEVDIDINRNTNINQNINRNKYANKVSNREGGRGSWKHNPEHRKGVSYRDKSTVQRFDKGASRDARSREAFRGRDKTGRQDLARSGADRGSLGRGGDKKRKDAGGFERSGSKKRSGGSAFGGYERGSRTKDYSGRGRKSMSSSRSRGSIGKSRGGGGRGRR
29111	GC_00002289		Seep_SRB2_Meg22_46_Bin_87	1835	5	5	1	0	0.998192	0.933286	0.964649	COG3266	Cell division protein DamX, binds to the septal ring, contains C-terminal SPOR domain (DamX)			PF11737.9	Protein of unknown function (DUF3300)			D	Cell cycle control, cell division, chromosome partitioning	-------------------------------------------MLAPIALYPDSLLSQILMASTYPIEVVQADRWVNQNESLKGDALTAALEKQSWDPSVKSLVNFPQVLQMMNEKLDWTHKLGDAFLSQQKDVMDTLQTLRKKAKSEGNLETTKEQKVIVEKETQTIIIESSSPQVVYVPTYNPVVVYGPWWYPAYPPYYYHPPGYVVGGPMYAFGAGVAMGAAWGYAWGGCHWGHGEVDIDINRNTNINQNINRNKYANKVSNREGGRGSWKHNPEHRKGVSYRDKSTAQRFDKGASRDARSREAFRGRDKTGRQDLARSGADRGSLGRGGDKKRKDAGGFERSGSKKRSGGSAFGSYERGSRTKD------------------------------
29112	GC_00002290		Seep_SRB2_Meg22_1214_Bin_60	1666	5	5	1	0	0.91339	0.970497	0.941078					PF09699.11	Doubled CXXCH motif (Paired_CXXCH_1)					MKSKNLLITIISLGVILLSFSIGMAKVSGPCVDCHTMHYSQDGATPLPSYHGGTPVGDSGPYGALLVNGCVGCHSGSVTLGGTDSEIPVVFRLVDPVSTGVGNSLAGGDFYWVNAGNATKGHDVIDLPGITGPDTLLGLTPPGWNATATPGLLADGQIHGGASSWTSQLKCGGTYGCHGRHDEATNAGSVRGAHHGDDSSLKPGADFLQSAQGADITTSYRWLGGIEGIEDPDWEDTATAS--DHNQYKGATTNPNYSDQTTISYLCAQCHGDFHDGI-GTESPWLRHPTDIVLPSGST-EYAGYNV----DNSYSVVAPVGSVTFVANGVAEAAITPGGPDSIVLCISCHRAHGTEYADLLRWDYDTMTAGQTTTPNTGCFICHTSK
29113	GC_00002290		Seep_SRB2_Meg22_1214_Bin_80	173	5	5	1	0	0.91339	0.970497	0.941078					PF09699.11	Doubled CXXCH motif (Paired_CXXCH_1)					MKNKNLLVAIVFFGVILFSVTTATAKVSGPCVDCHTMHFSQ---TPWP-----TEWGASGPNAALLVNDCVGCHSGAAALKGTSNEIPVVLRTVAPSGTGVGESLAGGDFYWVDAGNSTNGHDVIDLPNISGADGNLGMTPPGWNATATPGALNDGQIAGGAGTWTSQLTCAGTYGCHGRHDVADNAGAVSGGHHGDDSCLKPGT-VDQSAQGADIKTSYRWLGGIEGIEDADWEYTATDGTVDHNQYKGASTNLHFSDKTTISYLCAECHGDFHSSIGGTASPWLRHPTDIELPSDTSKEYYKYNAGTGTDNDYSVIAPVGSTTFAAGGSPEAQITPGTTDSIVLCISCHRAHGTEYPDLLRWDYDTMIAGQASTPNEGCFICHTTK
29114	GC_00002290		Seep_SRB2_Meg22_1618_Bin_149	2594	5	5	1	0	0.91339	0.970497	0.941078					PF09699.11	Doubled CXXCH motif (Paired_CXXCH_1)					MKSKNLLITIISLGVILLSFSIGMAKVSGPCVDCHTMHYSQDGATPLPSYHGGTPVGDSGPYGALLVNGCVGCHSGSVTLGGTDSEIPVVFRLVDPVSTGVGNSLAGGDFYWVNAGNATKGHDVIDLPGITGPDTLLGLTPPGWNATATPGLLADGQIHGGASSWTSQLKCGGTYGCHGRHDEATNAGSVRGAHHGDDSSLKPGADFLQSAQGADITTSYRWLGGIEGIEDPDWEDTATAS--DHNQYKGATTNPNYSDQTTISYLCAQCHGDFHDGI-GTESPWLRHPTDIVLPSGST-EYAGYNV----DNSYSVVAPVGSVTFVANGVAEAAITPGGPDSIVLCISCHRAHGTEYADLLRWDYDTMTAGQTTTPNTGCFICHTSK
29115	GC_00002290		Seep_SRB2_Meg22_46_Bin_87	1730	5	5	1	0	0.91339	0.970497	0.941078					PF09699.11	Doubled CXXCH motif (Paired_CXXCH_1)					MKSKNLLITIISLGVILLSFSIGMAKVSGPCVDCHTMHYSQDGATPLPSYHGGTPVGDSGPYGALLVNGCVGCHSGSVTLGGTDSEIPVVFRLVDPVSTGVGNSLAGGDFYWVNAGNATKGHDVIDLPGITGPDTLLGLTPPGWNATATPGLLADGQIHGGASSWTSQLKCGGTYGCHGRHDEATNAGSVRGAHHGDDSSLKPGADFLQSAQGADITTSYRWLGGIEGIEDPDWEDTATAS--DHNQYKGATTNPNYSDQTTISYLCAQCHGDFHDGI-GTESPWLRHPTDIVLPSGST-EYAGYNV----DNSYSVVAPVGSVTFVANGVAEAAITPGGPDSIVLCISCHRAHGTEYADLLRWDYDTMTAGQTTTPNTGCFICHTSK
29116	GC_00002290		Seep_SRB2_Meg22_810_Bin_10	1423	5	5	1	0	0.91339	0.970497	0.941078					PF09699.11	Doubled CXXCH motif (Paired_CXXCH_1)					MKSKNLLITIVSLGVILLSFSIGMAKVSGPCVDCHTMHYSQDGATPLPSYHGGTPVGDSGPYGALLVNGCVGCHSGSVTLGGTDSEIPVVFRLVDPVSTGVGNSLAGGDFYWVNAGNATKGHDVIDLPGITGPDTLLGLTPPGWNATATPGLLADGQIHGGASSWTSQLKCGGTYGCHGRHDEATNAGSVRGAHHGDDSSLKPGADFLQSAQGADITTSYRWLGGIEGIEDPDWEDTATAS--DHNQYKGATTNPNYSDQTTISYLCAQCHGDFHDGI-GTESPWLRHPTDIVLPSGST-EYAGYNV----DNSYSVVAPVGSVTFVANGVAEAAITPGGPDSIVLCISCHRAHGTEYADLLRWDYDTMTAGQTTTPNTGCFICHTSK
29117	GC_00002291		Seep_SRB2_Meg22_1012_Bin_255	1557	5	5	1	0	0.99961	0.990819	0.995195	COG3437	Response regulator c-di-GMP phosphodiesterase, RpfG family, contains REC and HD-GYP domains (RpfG)			PF00072.25	Response regulator receiver domain	K07814	putative two-component system response regulator	T	Signal transduction mechanisms	MLKKNSNMMPNILILDDEEPVRRMLRQLLEMNNYNCTSANSVAEARKCLKNNNFEVILCDINMPGESGIDFIRYVTAEHPDTAVMMVTGVDDPKIAETALEIGAYGYIIKPFRNNELIINIQNSLRRRELEINGRSYRRNLEQMVAQRTNKLRKVLEGIIHAMSLTVESRDPYTAGHQRRVAKLAAAVAKEMNLSKDRIEGIHMAGMIHDIGKISIPAEILTKPGRITEYEFGIIKLHPKIGFEILKQIEFPWPVAQMVYQHHERLDGSGYPQGLSGEAILLQAKILGVADVVESMASHRPYRPALGIEKALEEISQNKGILYDPDVVDACLRLFKEKGFEFRDA
29118	GC_00002291		Seep_SRB2_Meg22_1214_Bin_80	770	5	5	1	0	0.99961	0.990819	0.995195	COG3437	Response regulator c-di-GMP phosphodiesterase, RpfG family, contains REC and HD-GYP domains (RpfG)			PF00072.25	Response regulator receiver domain	K07814	putative two-component system response regulator	T	Signal transduction mechanisms	MLKKNSNMMPNILILDDEEPVRRMLRQLLEMNNYNCTSANSVAEARKCLKNNNFEVILCDINMPGESGIDFIRYVTAEHPDTAVMMVTGVDDPKIAETALEIGAYGYIIKPFRNNELIINIQNSLRRRELEINGRSYRRNLEQMVAQRTNKLRKVLEGIIHAMSLTVESRDPYTAGHQRRVAKLAAAVAKEMNLSKDRIEGIHMAGMIHDIGKISIPAEILTKPGRITEYEFGIIKLHPKIGFEILKQIEFPWPVAQMVYQHHERLDGSGYPQGLSGEAILLQAKILGVADVVESMASHRPYRPALGIEKALEEISQNKGILYDPDVVDACLRLFKEKGFEFRDA
29119	GC_00002291		Seep_SRB2_Meg22_1416_Bin_56	2054	5	5	1	0	0.99961	0.990819	0.995195	COG3437	Response regulator c-di-GMP phosphodiesterase, RpfG family, contains REC and HD-GYP domains (RpfG)			PF00072.25	Response regulator receiver domain	K07814	putative two-component system response regulator	T	Signal transduction mechanisms	--------MPNILILDDEEPVRRMLRQLLEMNNYNCTSANSVAEARKCLKNNNFEVILCDINMPGESGIDFIRYVTAEHPDTAVMMVTGVDDPKIAETALEIGAYGYIIKPFRNNELIINIQNSLRRRELEINGRSYRRNLEQMVAQRTNKLRKVLEGIIHAMSLTVESRDPYTAGHQRRVAKLAAAVAKEMNLSKDRIEGIHMAGMIHDIGKISIPAEILTKPGRITEYEFGIIKLHPKIGFEILKQIEFPWPVAQMVYQHHERLDGSGYPQGLSGEAILLQAKILGVADVVESMASHRPYRPALGIEKALEEISQNKGILYDPDVVDACLRLFKEKGFEFRDA
29120	GC_00002291		Seep_SRB2_Meg22_1618_Bin_165	730	5	5	1	0	0.99961	0.990819	0.995195	COG3437	Response regulator c-di-GMP phosphodiesterase, RpfG family, contains REC and HD-GYP domains (RpfG)			PF00072.25	Response regulator receiver domain	K07814	putative two-component system response regulator	T	Signal transduction mechanisms	MLKKNSNMMPNILILDDEEPVRRMLRQLLEMNNYNCTSANSVAEARKCLKNNNFEVILCDINMPGESGIDFIRYVTAEHPDTAVMMVTGVDDPKIAETALEIGAYGYIIKPFRNNELIINIQNSLRRRELEINGRSYRRNLEQMVAQRTNKLRKVLEGIIHAMSLTVESRDPYTAGHQRRVAKLAAAVAKEMNLSKDRIEGIHMAGMIHDIGKISIPAEILTKPGRITEYEFGIIKLHPKIGFEILKQIEFPWPVAQMVYQHHERLDGSGYPQGLSGEAILLQAKILGVADVVESMASHRPYRPALGIEKALEEISQNKGILYDPDVVDACLRLFKEKGFEFRDA
29121	GC_00002291		UBA3076_sp003194485	2375	5	5	1	0	0.99961	0.990819	0.995195	COG3437	Response regulator c-di-GMP phosphodiesterase, RpfG family, contains REC and HD-GYP domains (RpfG)			PF00072.25	Response regulator receiver domain	K07814	putative two-component system response regulator	T	Signal transduction mechanisms	MLKKNSNMMPNILILDDEEPVRRMLRQLLEMNNYNCTSANSVAEARKCLKNNNFEVILCDINMPGESGIDFIRYVTAEHPDTAVMMVTGVDDPKIAETALEIGAYGYIIKPFRNNELIINIQNSLRRRELEINGRSYRKNLEQMVAQRTNKLRKVLEGIIHAMSLTVESRDPYTAGHQRRVAKLAAAVAKEMNLSKDRIEGIHMAGMIHDIGKISIPAEILTKPGRITEYEFGIIKLHPKIGFEILKQIEFPWPVAQMVYQHHERLDGSGYPQGLSGEAILLQAKILGVADVVESMASHRPYRPALGIEKALEEISQNKGILYDPDVVDACLRLFKEKGFEFRDA
29122	GC_00002292		Seep_SRB2_ML8_D	959	5	5	1	0	0.889035	0.980846	0.932687											MTVELLPAVQIFSDLVLFFAIIFLIRIVNREIKKSSCGIDAELLPELKKLITDSQNSADYLLQTVNEGRKSLKETAYALDEREKRLRFLLEESDSRIKEMKLGDSKRREKYEEVRNLAKQGLSEKEIAHMFNLTEGEICLLLNLDRKKNENVQHQ
29123	GC_00002292		Seep_SRB2_Meg22_1618_Bin_149	1545	5	5	1	0	0.889035	0.980846	0.932687											MTIELLPAVQIFADLVLFFAIIFFARIVNKEIKKRSSAIDADPLPEFKKLIEDSRHSADYLLQTLNEGRKSLKEIAYALDEKEKRLKFLIEESDSKFKEMKLGDSNRGEKYEEVIKLAEQGIGEKEIAHVLNLTEGEISLILNLDRKKNENA---
29124	GC_00002292		Seep_SRB2_Meg22_46_Bin_87	1812	5	5	1	0	0.889035	0.980846	0.932687											MTIELLPAVQIFADLVLFFAIIFFARIVNKEIKKRSSAIDADPLPEFKKLIEDSRHSADYLLQTLNEGRKSLKEIAYALDEKEKRLKFLIEESDSKFKEMKLGDSNRGEKYEEVIKLAEQGIGEKEIAHVLNLTEGEISLILNLDRKKNENA---
29125	GC_00002292		Seep_SRB2_Meg22_810_Bin_10	781	5	5	1	0	0.889035	0.980846	0.932687											MTIELLPAVQIFADLVLFFAIIFFARIVNKEIKKRSSAIDADPLPEFKKLIEDSRHSADYLLQTLNEGRKSLKEIAYALDEKEKRLKFLIEESDSKFKEMKLGDSNRGEKYEEVIKLAEQGIGEKEIAHVLNLTEGEISLILNLDRKKNENA---
29126	GC_00002292		UBA3076_sp003194485	1437	5	5	1	0	0.889035	0.980846	0.932687											MTIDLLPALQIFADLMLFFAIIFFIRIVNKEMKKRSLVIDTDSFTEFKKFIEDSRHSADYLLETLNEGRKSFKEMAYVLDEKEKRLKFLIEESDSRLEEMRPSGSNRGERYEEVIKLAEQGLSEKEMAHVLNLTEGEIRLILDLDRKKNENA---
29127	GC_00002293		Seep_SRB2_ML8_D	3181	5	5	1	0	0.957713	0.951023	0.954356	COG0753	Catalase (KatE) (PDB:6RJR)			PF00199.20	Catalase	K03781	catalase [EC:1.11.1.6]	P	Inorganic ion transport and metabolism	MKDDGRKPTTTDAGIPVASDEYSLTVGPDGPIVLHDHYLVEQMANFNREMIPDRQPHAKGSGAFGYFEVTKDVSSYTRAAVFQPGTKTEVLARFSTVAGESGSPDTWRDVRGFALKFYTTEGNYDMVGNNTPVFFVRDPMKFQDFIHSQKRRADNGLRDNDMQWDFWTLSPETAHQVTILMSDRGIPKSYRHMNGYTSHTYMWVNAKGERFWVKYHFKTDQGIDFLTQEEGDRIAGEDADYHRRDLFNAIKGGDYPSWTLKVQIMPFDEAKTYRFNPFDLTKVWPHGDYPVHEVGRLILNRNPNDFHTEIEQAAFEPNNLVPGIGPSPDKMLLARILSYADAHRARLGVNYKQIPVNRPKCPVYSYSKGGRMRMDNVSDPVYKPNSKGGPKADPDRYPEQAVWSASGEFIHAAHTRRKDDDDFIQPGTLVREVMDDAQRDRLVSNVVGHLKNGVSEPVLQRAFKYWRN----------------------IDEKIGDRIAKGVNRA----
29128	GC_00002293		Seep_SRB2_Meg22_1214_Bin_60	1598	5	5	1	0	0.957713	0.951023	0.954356	COG0753	Catalase (KatE) (PDB:6RJR)			PF00199.20	Catalase	K03781	catalase [EC:1.11.1.6]	P	Inorganic ion transport and metabolism	MKDNDPKPTTNDAGIPVSSDEFSLTVGPDGPILLQDHYLVEQMANFNREMIPDRQPHAKGSGAFGHFEVTRDVSAYTKAAVFQPGTKTDVLARFSTVAGESGSPDTWRDVRGFSLKFYTTEGNYDMVGNNTPVFFVRDPMKFQDFIHSQKRRADNGLRDNDMQWDFWTLSPESAHQVTILMSDRGVPKSYRHMNGYTSHTYMWVNANGERFWVKYHFKTDQGIDFLTQEEADRIVGEDADYHRRDLSDAIKRGDYPSWTMKVQIMPFADAENYRYNPFDLTKVWPHGDYPVHEVGRLTLTRNPSDFHAEIEQAAFEPNNLVPGIGPSPDRMLLARLISYSDAHRARLGVNYKQIPVNRPKCPVHSYSKGGAMRMDNVSDPVYKPNSKGGPKADSERYPEQAIWNASGEFMRVAYTLRKDDDDFGQAGTLVREVMDDAQRDRLVSNVVGHLKGGVSEPVLERAFEYWRN----------------------IDKEIGDRIAKGVQGD----
29129	GC_00002293		Seep_SRB2_Meg22_1416_Bin_56	1249	5	5	1	0	0.957713	0.951023	0.954356	COG0753	Catalase (KatE) (PDB:6RJR)			PF00199.20	Catalase	K03781	catalase [EC:1.11.1.6]	P	Inorganic ion transport and metabolism	MKDNDPKPTTNDAGIPVSSDEFSLTVGPDGPILLQDHYLVEQMANFNREMIPDRQPHAKGSGAFGHFEVTRDVSAYTKAAVFQPGTKTDVLARFSTVAGESGSPDTWRDVRGFSLKFYTTEGNYDMVGNNTPVFFVRDPMKFQDFIHSQKRRADNGLRDNDMQWDFWTLSPESAHQVTILMSDRGVPKSYRHMNGYTSHTYMWVNANGERFWVKYHFKTDQGIDFLTQEEADRIVGEDADYHRRDLSDAIKRGDYPSWTMKVQIMPFADAENYRYNPFDLTKVWPHGDYPVHEVGRLTLTRNPSDFHAEIEQAAFEPNNLVPGIGPSPDRMLLARLISYSDAHRARLGVNYKQIPVNRPKCPVHSYSKGGAMRMDNVSDPVYKPNSKGGPKADSERYPEQAIWNASGEFMRVAYTLRKDDDDFGQAGTLVREVMDDAQRDRLVSNVVGHLKGGVSEPVLERAFEYWRN----------------------IDKEIGDRIAKGVQGD----
29130	GC_00002293		Seep_SRB2_Meg22_1618_Bin_149	1971	5	5	1	0	0.957713	0.951023	0.954356	COG0753	Catalase (KatE) (PDB:6RJR)			PF00199.20	Catalase	K03781	catalase [EC:1.11.1.6]	P	Inorganic ion transport and metabolism	MKDNDPKPTTNDAGIPVSSDEFSLTVGPDGPILLQDHYLVEQMANFNREMIPDRQPHAKGSGAFGHFEVTRDVSAYTKAAVFQPGTKTDVLARFSTVAGESGSPDTWRDVRGFSLKFYTTEGNYDMVGNNTPVFFVRDPMKFQDFIHSQKRRADNGLRDNDMQWDFWTLSPESAHQVTILMSDRGVPKSYRHMNGYTSHTYMWVNANGERFWVKYHFKTDQGIDFLTQEEADRIVGEDADYHRRDLSDAIKRGDYPSWTMKVQIMPFADAENYRYNPFDLTKVWPHGDYPVHEVGRLTLTRNPSDFHAEIEQAAFEPNNLVPGIGPSPDRMLLARLISYSDAHRARLGVNYKQIPVNRPKCPVHSYSKGGAMRMDNVSDPVYKPNSKGGPKADSERYPEQAIWNASGEFMRVAYTLRKDDDDFGQAGTLVREVMDDAQRDRLVSNVVGHLKGGVSEPVLERAFEYWRN----------------------IDKEIGDRIAKGVQGD----
29131	GC_00002293		Seep_SRB2_Meg22_46_Bin_87	24	5	5	1	0	0.957713	0.951023	0.954356	COG0753	Catalase (KatE) (PDB:6RJR)			PF00199.20	Catalase	K03781	catalase [EC:1.11.1.6]	P	Inorganic ion transport and metabolism	MKDNDPKPTTNDAGIPVSSDEFSLTVGPDGPILLQDHYLVEQMANFNREMIPDRQPHAKGSGAFGHFEVTRDVSAYTKAAVFQPGTKTDVLARFSTVAGESGSPDTWRDVRGFSLKFYTTEGNYDMVGNNTPVFFVRDPMKFQDFIHSQKRRADNGLRDNDMQWDFWTLSPESAHQVTILMSDRGVPKSYRHMNGYTSHTYMWVNANGERFWVKYHFKTDQGIDFLTQEEADRIVGEDADYHRRDLSDAIKRGDYPSWTMKVQIMPFADAENYRYNPFDLTKVWPHGDYPVHEVGRLTLTRNPSDFHAEIEQAAFEPNNLVPGIGPSPDRMLLARLISYSDAHRARLGVNYKQIPVNRPKCPVHSYSKGGAMRMDNVSDPVYKPNSKGGPKADSERYPEQAIWNASGEFMRVAYTLRKDDDDFGQAGTLVREVMDDAQRDRLVSNVVGHLKGGVSEPVLERAFEYWRNKLSASNRLQRRAAESDRCRGRCASSTIAANVIRWVLGTPRLL
29132	GC_00002294		FWG173_SeepSRB2	1351	5	5	1	0	0.937189	0.986579	0.96125	COG1409	3',5'-cyclic AMP phosphodiesterase CpdA (CpdA) (PDB:2ZO9)			PF00149.29	Calcineurin-like phosphoesterase	K03651	3',5'-cyclic-AMP phosphodiesterase [EC:3.1.4.53]	T	Signal transduction mechanisms	MSESFIFAHLSDPHLTSLRNIRVRDLLNKRALGYLSWCLHRRFEYRAEVLAALVRDLRCTRPEHIIITGDLTHLGLPCEFLEVKKWLHSLGPPSQVTVIPGNHDAYVATDWGRTFVHWLEYMVSDAGQDCVGKKSDTRTLFPSLRIRRETAFIGLSSARPSKPFFALGNVGQVQLQKLGHILAQTGSQGLFRIVMIHHPPQPGIVTWRKRLTDNRELRSLIAQQGVEMVLHGHAHRSSMVWLKTPAGHAPAIGVPSASATSRKSGYSAQYNIYSLSQDAHGWEVAIEVHGYAPKEGRFIVEGENRLAIPYPMARPTDVVTA-----
29133	GC_00002294		FWG174_SeepSRB2	904	5	5	1	0	0.937189	0.986579	0.96125	COG1409	3',5'-cyclic AMP phosphodiesterase CpdA (CpdA) (PDB:2ZO9)			PF00149.29	Calcineurin-like phosphoesterase	K03651	3',5'-cyclic-AMP phosphodiesterase [EC:3.1.4.53]	T	Signal transduction mechanisms	MSESFIFAHLSDPHLTSLRNIRVRDLLNKRALGYLSWCLHRRFEYRAEVLAALVRDLRCTRPEHIIITGDLTHLGLPCEFLEVKKWLHSLGPPSQVTVIPGNHDAYVATDWGRTFVHWLEYMVSDAGQDCVGKKSDTRTLFPSLRIRRETAFIGLSSARPSKPFFALGNVGQVQLQKLGHILAQTGSQGLFRIVMIHHPPQPGIVTWRKRLTDNRELRSLIAQQGVEMVLHGHAHRSSMVWLKTPAGHAPAIGVPSASATSRKSGYSAQYNIYSLSQDAHGWEVAIEVHGYAPKEGRFIVEGENRLAIPYPMARPTDVVTA-----
29134	GC_00002294		Seep_SRB2_Meg22_1012_Bin_255	1221	5	5	1	0	0.937189	0.986579	0.96125	COG1409	3',5'-cyclic AMP phosphodiesterase CpdA (CpdA) (PDB:2ZO9)			PF00149.29	Calcineurin-like phosphoesterase	K03651	3',5'-cyclic-AMP phosphodiesterase [EC:3.1.4.53]	T	Signal transduction mechanisms	MNELFIFAHLSDPHLTSLCNIRVRDLLNKRALGYLSWHLHRRFEYRGEVLAALVRDLQGIRPEHIIITGDLTHLGLPCEFLEAKKWLHSLGPPSQVTVIPGNHDAYVGTDRDHTFVHWLEYMVSDAGQDHVGKKSDIRTLFPSLRIRHETAFIGLSSARPSKPFFALGSVGQVQLKKLGHILAQTGRQGLFRIVMIHHPPQPGIMTWRRRLTDSRELRSLIAQQGVEMVLHGHAHRSSMAWLKTPAGLAPAIGVPSASATSRKSGHNAGYNVYSLSQNAHGWEVAVEVRGYVPKERCFIVKDKSRLVLPC-LSGPTGVVTAKVQRT
29135	GC_00002294		Seep_SRB2_Meg22_1214_Bin_80	1356	5	5	1	0	0.937189	0.986579	0.96125	COG1409	3',5'-cyclic AMP phosphodiesterase CpdA (CpdA) (PDB:2ZO9)			PF00149.29	Calcineurin-like phosphoesterase	K03651	3',5'-cyclic-AMP phosphodiesterase [EC:3.1.4.53]	T	Signal transduction mechanisms	MNELFIFAHLSDPHLTSLCNIRVRDLLNKRALGYLSWHLHRRFEYRGEVLAALVRDLQGIRPEHIIITGDLTHLGLPCEFLEAKKWLHSLGPPSQVTVIPGNHDAYVGTDRDHTFVHWLEYMVSDAGQDHVGKKSDIRTLFPSLRIRHETAFIGLSSARPSKPFFALGSVGQVQLKKLGHILAQTGRQGLFRIVMIHHPPQPGIMTWRRRLTDSRELRSLIAQQGVEMVLHGHAHRSSMAWLKTPAGLAPAIGVPSASATSRKSGHNAGYNVYSLSQNAHGWEVAVEVRGYVPKERCFIVKDKSRLVLPC-LSGPTGVVTAKVQRT
29136	GC_00002294		Seep_SRB2_Meg22_1416_Bin_176	935	5	5	1	0	0.937189	0.986579	0.96125	COG1409	3',5'-cyclic AMP phosphodiesterase CpdA (CpdA) (PDB:2ZO9)			PF00149.29	Calcineurin-like phosphoesterase	K03651	3',5'-cyclic-AMP phosphodiesterase [EC:3.1.4.53]	T	Signal transduction mechanisms	MNELFIFAHLSDPHLTSLCNIRVRDLLNKRALGYLSWHLHRRFEYRGEVLAALVRDLQGIRPEHIIITGDLTHLGLPCEFLEAKKWLHSLGPPSQVTVIPGNHDAYVGTDRDHTFVHWLEYMVSDAGQDHVGKKSDIRTLFPSLRIRHETAFIGLSSARPSKPFFALGSVGQVQLKKLGHILAQTGRQGLFRIVMIHHPPQPGIMTWRRRLTDSRELRSLIAQQGVEMVLHGHAHRSSMAWLKTPAGLAPAIGVPSASATSRKSGHNAGYNVYSLSQNAHGWEVAVEVRGYVPKERCFIVKDKSRLVLPC-LSGPTGVVTAKVQRT
29137	GC_00002295		Seep_SRB2_ML8_D	259	5	5	1	0	0.855556	0.894065	0.874386	COG4456	Virulence-associated protein VagC (function unknown) (VagC)					K07172	antitoxin MazE	S	Function unknown	MTTLIRIGNSQGIRIPKVIIKQARLENKKLEFKIIDDGLLIQPVKKNREGWKEQFDKAIKSQESSEAEQEWLDAPLVDEEDWEW-----------
29138	GC_00002295		Seep_SRB2_Meg22_1214_Bin_60	216	5	5	1	0	0.855556	0.894065	0.874386	COG4456	Virulence-associated protein VagC (function unknown) (VagC)					K07172	antitoxin MazE	S	Function unknown	MTTLIRIGNSKGVRIPKAIIEQAQLDDKELVFKVIDGGLLIQPVKKPREGWKQQFDKAIQSQESKHSDQEWLDAPLVDNEDWEW-----------
29139	GC_00002295		Seep_SRB2_Meg22_46_Bin_87	897	5	5	1	0	0.855556	0.894065	0.874386	COG4456	Virulence-associated protein VagC (function unknown) (VagC)					K07172	antitoxin MazE	S	Function unknown	MTTLIRIGNSKGVRIPKAIIEQAQLDDKELVFKVIDGGLLIQPVKKPREGWKQQFDKAIQSQESKHSDQEWLDAPLVDNEDWEW-----------
29140	GC_00002295		Seep_SRB2_Meg22_810_Bin_10	266	5	5	1	0	0.855556	0.894065	0.874386	COG4456	Virulence-associated protein VagC (function unknown) (VagC)					K07172	antitoxin MazE	S	Function unknown	MTTLIRIGNSKGVRIPKAIIEQAQLDDKELVFKVIDGGLLIQPVKKPREGWKQQFDKAIQSQESKHSDQEWLDAPLVDNEDWEW-----------
29141	GC_00002295		UBA3076_sp002367355	1797	5	5	1	0	0.855556	0.894065	0.874386	COG4456	Virulence-associated protein VagC (function unknown) (VagC)			PF04014.19	Antidote-toxin recognition MazE, bacterial antitoxin	K07172	antitoxin MazE	S	Function unknown	MTTLIKIGNSQGVRIPKAIIEQAQLENKELVFKISDDGLLIQPLQKPRQGWKNEFDRVLKTKGADQIDQEWLDAPLTDNEDWEWGNRIFIDSTFG
29142	GC_00002296		Seep_SRB2_Meg22_1012_Bin_255	1989	4	5	2	0	0.82061	0.980256	0.893357	COG1239|COG1240	Mg-chelatase subunit ChlI (ChlI) (PDB:1G8P)|vWFA (von Willebrand factor type A) domain of Mg and Co chelatases (ChlD)			PF17863.2	AAA lid domain	K03404	magnesium chelatase subunit D [EC:6.6.1.1]	H|H	Coenzyme transport and metabolism|Coenzyme transport and metabolism	MFKRIFPFSAICGQEQLKLALILNVINPGIGGVLIRGEKGTAKSTAVRALAALLPRIAVVKGCPYSCDPDRPQHLCGRCRDNR--IEVMHRPVQVVTLPLNATEDRVAGSIDFSKAVKEGARVAEPGLLAKAHRGILYVDEVNLLDDHVVDIILDSAASGQNVIEREGISLSHASRFVLVGTMNPEEGELRPQFLDRFGLCVEVEAIADKEDRVLLMERRETYDASPLDFIMRFDAENKRIAEEIVRARQTLKTIRMPKHLRSLASQLAIENNVAGHRADLIIEQAARAVAALREHHEVTVDDVIEIAPLALSHRRRDAAPPPPPEEHDQDHETSPENNQEETHGHHEHQYEEQQEEQGATGAQSDKGRLPEEGEEEESGYQKKREGRQEQ-PLEQVFPVGETFKVRRFTAPKDRLFRRGSGRRSRTRSAWKQGRYVKSTSSRNTGDVALDATLRAAAPYQSQRRNESSLAIVIRPGDVREKIREKRIGNFLLFVVDASGSMGARGRMVASKGAIMSLLLDAYQKRDRIAMVSFRRDKAVVNLPPTSSIELAARYLSEMPVGGKTPLSAGLARSYEVLRNYLMRDPTARPIVLIVTDGRSNVAMGEKNPLEETLELAERMAMDERVRFIVVDIESPGLIRFGLARKLAFALDAQYFKIEDLRADTLLNVARENIK
29143	GC_00002296		Seep_SRB2_Meg22_1214_Bin_80	529	4	5	2	0	0.82061	0.980256	0.893357	COG1239|COG1240	Mg-chelatase subunit ChlI (ChlI) (PDB:1G8P)|vWFA (von Willebrand factor type A) domain of Mg and Co chelatases (ChlD)			PF17863.2	AAA lid domain	K03404	magnesium chelatase subunit D [EC:6.6.1.1]	H|H	Coenzyme transport and metabolism|Coenzyme transport and metabolism	MFKRIFPFSAICGQEQLKLALILNVINPGIGGVLIRGEKGTAKSTAVRALAALLPRIAVVKGCPYSCDPDRPQHLCGRCRDNR--IEVMHRPVQVVTLPLNATEDRVAGSIDFSKAVKEGARVAEPGLLAKAHRGILYVDEVNLLDDHVVDIILDSAASGQNVIEREGISLSHASRFVLVGTMNPEEGELRPQFLDRFGLCVEVEAIADKEDRVLLMERRETYDASPLDFIMRFDAENKRIAEEIVRARQTLKTIRMPKHLRSLASQLAIENNVAGHRADLIIEQAARAVAALREHHEVTVDDVIEIAPLALSHRRRDAAPPPPPEEHDQDHETSPENNQEETHGHHEHQYEEQQEEQGATGAQSDKGRLPEEGEEEESGYQKKREGRQEQ-PLEQVFPVGETFKVRRFTAPKDRLFRRGSGRRSRTRSAWKQGRYVKSTSSRNTGDVALDATLRAAAPYQSQRRNESSLAIVIRPGDVREKIREKRIGNFLLFVVDASGSMGARGRMVASKGAIMSLLLDAYQKRDRIAMVSFRRDKAVVNLPPTSSIELAARYLSEMPVGGKTPLSAGLARSYEVLRNYLMRDPTARPIVLIVTDGRSNVAMGEKNPLEETLELAERMAMDERVRFIVVDIESPGLIRFGLARKLAFALDAQYFKIEDLRADTLLNVARENIK
29144	GC_00002296		Seep_SRB2_Meg22_1214_Bin_80	1123	4	5	2	0	0.82061	0.980256	0.893357	COG1239|COG1240	Mg-chelatase subunit ChlI (ChlI) (PDB:1G8P)|vWFA (von Willebrand factor type A) domain of Mg and Co chelatases (ChlD)			PF17863.2	AAA lid domain	K03404	magnesium chelatase subunit D [EC:6.6.1.1]	H|H	Coenzyme transport and metabolism|Coenzyme transport and metabolism	--------------------MLLNAVNPKIGGVLIRGEKGTAKSTTVRALAALLPEIRVVAGCPYFCDPDDEDGMCERCKGKAPVREIRRRRIRVLTLPLNATEDRVAGGIDFSLAVKEGKRAVLPGLLAEANRSILYVDEVNLLDDHIVDIILDAAASGENRIEREGISFRHPASFILVGTMNPEEGELRPQFLDRFGLCVDIEAETDIEQRVELMKRRESFDLDPKEFLKGFEKENARTSERILSARDHLNAVRLPKHLRTFISELCTKNLVAGHRADLVMEQAARAHAALRQRFEVTTDDIAKVAPFVIVHRRRDAAPPPQP---DQPKEEPPEDKNKSEQDPPPETEKPDNRPDAQPEVVTGEGSRPSGDQPGDADKTDSVEQPDEKISPEQIFEVGSTFAVKKIVSPRDRIYRRGSGRRSRTRVSLKQGRYIKSMPGSRSGDIALDATLRAAAPYQLKRKRENGLAVVLKKEDIREKIREKRIGNFLLFVVDASGSMGARGRMAASKGAIMSLLLDAYQKRDKVAMISFRQNGADLNLPPTSSVEMAGKLLAEMPVGGRTPLSAGLAAAHEQVRNHLLRDPAARPIVVIITDGKSNVAMGDQKPVEESFDFAAKMAADPRVIYIVVDTEETGLVTFGLAEQLARVFNARYFKIEELKADQLVNIVKER-R
29145	GC_00002296		Seep_SRB2_Meg22_1618_Bin_165	1064	4	5	2	0	0.82061	0.980256	0.893357	COG1239|COG1240	Mg-chelatase subunit ChlI (ChlI) (PDB:1G8P)|vWFA (von Willebrand factor type A) domain of Mg and Co chelatases (ChlD)			PF17863.2	AAA lid domain	K03404	magnesium chelatase subunit D [EC:6.6.1.1]	H|H	Coenzyme transport and metabolism|Coenzyme transport and metabolism	MFKRIFPFSAICGQEQLKLALILNVINPGIGGVLIRGEKGTAKSTAVRALAALLPRIAVVKGCPYSCDPDRPQHLCGRCRDNR--IEVMHRPVQVVTLPLNATEDRVAGSIDFSKAVKEGARVAEPGLLAKAHRGILYVDEVNLLDDHVVDIILDSAASGQNVIEREGISLSHASRFVLVGTMNPEEGELRPQFLDRFGLCVEVEAIADKEDRVLLMERRETYDASPLDFIMRFDAENKRIAEEIVRARQTLKTIRMPKHLRSLASQLAIENNVAGHRADLIIEQAARAVAALREHHEVTVDDVIEIAPLALSHRRRDAAPPPPPEEHDQDHETSPENNQEETHGHHEHQYEEQQEEQGATGAQSDKGRLPEEGEEEESGYQKKREGRQEQ-PLEQVFPVGETFKVRRFTAPKDRLFRRGSGRRSRTRSAWKQGRYVKSTSSRNTGDVALDATLRAAAPYQSQRRNESSLAIVIRPGDVREKIREKRIGNFLLFVVDASGSMGARGRMVASKGAIMSLLLDAYQKRDRIAMVSFRRDKAVVNLPPTSSIELAARYLSEMPVGGKTPLSAGLARSYEVLRNYLMRDPTARPIVLIVTDGRSNVAMGEKNPLEETLELAERMAMDERVRFIVVDIESPGLIRFGLARKLAFALDAQYFKIEDLRADTLLNVARENIK
29146	GC_00002296		UBA3076_sp003194485	417	4	5	2	0	0.82061	0.980256	0.893357	COG1239|COG1240	Mg-chelatase subunit ChlI (ChlI) (PDB:1G8P)|vWFA (von Willebrand factor type A) domain of Mg and Co chelatases (ChlD)			PF17863.2	AAA lid domain	K03404	magnesium chelatase subunit D [EC:6.6.1.1]	H|H	Coenzyme transport and metabolism|Coenzyme transport and metabolism	MFKKIYPFAAIVGQEELKLALLLNAVNPKIGGVLIRGEKGTAKSTTVRALAALLPEIRVVAGCPYFCDPDDEDGMCERCKGKAPVREIRRRRIRVLTLPLNATEDRVAGGIDFSLAVKEGKRAVLPGLLAEANRSILYVDEVNLLDDHIVDIILDAAASGENRIEREGISFRHPASFILVGTMNPEEGELRPQFLDRFGLCVDIEAETDIEQRVELMKRRESFDLDPKEFLKGFEKENAQTSERILSARDHLNAVRLPKHLRTFISELCTKNLVAGHRADLVMEQAARAHAALRQRFEVTTDDIAKVAPFVIVHRRRDAAPPPQP---DQPKEEPPEDKNKSEQDPPPETEKPDNRPDAQPEAVTGEGSRPSGDQPGDADKTDSVEQPDEKISPEQIFEVGSTFAVKKIVSPRDRIYRRGSGRRSRTRVSLKQGRYIKSMPGSRSGDIALDATLRAAAPYQLKRKGENGLAVVLKKEDIREKIREKRIGNFLLFVVDASGSMGARGRMAASKGAIMSLLLDAYQKRDKVAMISFRQNGADLNLPPTSSVEMAGKLLAEMPVGGRTPLSAGLAAAHEQVRNHLLRDPAARPIVVIITDGKSNVAMGDQKPVEESFDFAAKMAADPRVIYIVVDTEETGLVTFGLAEQLARVFNARYFKIEELKADQLVNIVKER-R
29147	GC_00002297		Seep_SRB2_Meg19_1012_Bin_14	903	5	5	1	0	0.985401	0.831765	0.902088											MPCFFEKSIKRIMYHDEKCGGNDYNILIYQYNFVWNGLSGHFGRGERPLFM
29148	GC_00002297		Seep_SRB2_Meg22_1214_Bin_60	1693	5	5	1	0	0.985401	0.831765	0.902088											MPCFFEKSIKRIMYHDEKCGGNDYNILIYQYNFVSNGLSG-----------
29149	GC_00002297		Seep_SRB2_Meg22_1618_Bin_149	855	5	5	1	0	0.985401	0.831765	0.902088											MPCFFEKSIKRIMYHDEKCGGNDYNILIYQYNFVSNGLSG-----------
29150	GC_00002297		Seep_SRB2_Meg22_46_Bin_87	515	5	5	1	0	0.985401	0.831765	0.902088											MPCFFEKSIKRIMYHDEKCGGNDYNILIYQYNFVWNGLSGHFGRGERPLFM
29151	GC_00002297		Seep_SRB2_Meg22_810_Bin_10	1461	5	5	1	0	0.985401	0.831765	0.902088											MPCFFEKSIKRIMYHDEKCGGNDYNILIYQYNFVSNGLSG-----------
29152	GC_00002298		Seep_SRB2_Meg22_1012_Bin_255	385	5	5	1	0	0.996078	0.934908	0.964524					PF12276.9	Protein of unknown function (DUF3617)					#NAME?
29153	GC_00002298		Seep_SRB2_Meg22_1214_Bin_80	590	5	5	1	0	0.996078	0.934908	0.964524					PF12276.9	Protein of unknown function (DUF3617)					#NAME?
29154	GC_00002298		Seep_SRB2_Meg22_1416_Bin_176	182	5	5	1	0	0.996078	0.934908	0.964524					PF12276.9	Protein of unknown function (DUF3617)					#NAME?
29155	GC_00002298		Seep_SRB2_Meg22_1618_Bin_165	958	5	5	1	0	0.996078	0.934908	0.964524					PF12276.9	Protein of unknown function (DUF3617)					MSYRQKPFATLIIAFTAAVLSAVSISSAGSGPNMQEGLWEITVKMEMPGMPMNMPSMTHTQCITNEDMVPSGSPQQAEECKITRTKMEGDTVTWTMECDSPEGKTRATGKIIYSGNTFKGTIKMTMKEGMEMTQHLSGRRIGNCKQ
29156	GC_00002298		UBA3076_sp003194485	737	5	5	1	0	0.996078	0.934908	0.964524					PF12276.9	Protein of unknown function (DUF3617)					#NAME?
29157	GC_00002299		Seep_SRB2_Meg19_1012_Bin_14	1933	5	5	1	0	0.953469	1	0.97618					PF09699.11	Doubled CXXCH motif (Paired_CXXCH_1)					MKKLFFVLLCLVSLGLLFSCVGAPKGRLAVKSCVECHEKEYKQFIVAKNVHAPVKEKRCEACHRPHGLIGGIYLKQVFPELCFSCHKEIKKVKGKNAHPPFEKGGCIKCHNPHSSSHAVLLKEGKRDTCLICHKSEKLKQKFIHQPAENCQTCHLPHLGNFPYLLKKSKNSICLDCHKTDVITKTHKNYPLAGNHCLSCHSPHSGKQKEILRLYSHQPVKDCYRCHQGPEGKIPFSLKKKDNDLCYDCHDKDKAPFNDSYIHSPLKNKTCATCHAPHASDFKGVTVEAEKTLCLSCHEETKERLNNKFIHKPIVQGKCVVCHNPHSAPNKKILSQPVASLCYNCHKKEEFTKVYRHAPAEKEECLACHDPHASAQKWELNEALPGLCNTCHQKTAKDFKKVNVHTPAQRGQCYACHSPHSASNKFFFPEKRSQLCFYCHKDMKQGLTILHPPFARGDCEKCHEHHASDNSYQIIRAGAEGCYPCHTSIEKKVAEKSNVHAPLKKGECTACHSPHGSKITGQLYRPLKGLCLSCHENLIKIEGEIQLVIHKPIEEGKCDHCHQVHYSQTRHLLLNSGAKICADCHALNNTALKGKHLNRSLNNVNCISCHTPHSATSKALFRRILHKPFSESRCKDCHES
29158	GC_00002299		Seep_SRB2_Meg22_1214_Bin_60	1670	5	5	1	0	0.953469	1	0.97618					PF09699.11	Doubled CXXCH motif (Paired_CXXCH_1)					MKKLFFVLLCLVSLGLLFSCVGAPKGRLAVKSCVECHEKEYKQFIVAKNVHAPVKEKRCEACHRPHGLIGGIYLKQVFPELCFSCHKEIKKVKGKNAHPPFEKGGCIKCHNPHSSSHAVLLKEGKRDTCLICHKSEKLKQKFIHQPAENCQTCHLPHLGNFPYLLKKSKNSICLDCHKTDVITKTHKNYPLAGNHCLSCHSPHSGKQKEILRLYSHQPVKDCYRCHQGPEGKIPFSLKKKDNDLCYDCHDKDKAPFNDSYIHSPLKNKTCATCHAPHASDFKGVTVEAEKTLCLSCHEETKERLNNKFIHKPIVQGKCVVCHNPHSAPNKKILSQPVASLCYNCHKKEEFTKVYRHAPAEKEECLACHDPHASAQKWELNEALPGLCNTCHQKTAKDFKKVNVHTPAQRGQCYACHSPHSASNKFFFPEKRSQLCFYCHKDMKQGLTILHPPFARGDCEKCHEHHASDNSYQIIRAGAEGCYPCHTSIEKKVAEKSNVHAPLKKGECTACHSPHGSKITGQLYRPLKGLCLSCHENLIKIEGEIQLVIHKPIEEGKCDHCHQVHYSQTRHLLLNSGAKICADCHALNNTALKGKHLNRSLNNVNCISCHTPHSATSKALFRRILHKPFSESRCKDCHES
29159	GC_00002299		Seep_SRB2_Meg22_1618_Bin_149	2598	5	5	1	0	0.953469	1	0.97618					PF09699.11	Doubled CXXCH motif (Paired_CXXCH_1)					MKKLFFVLLCLVSLGLLFSCVGAPKGRLAVKSCVECHEKEYKQFIVAKNVHAPVKEKRCEACHRPHGLIGGIYLKQVFPELCFSCHKEIKKVKGKNAHPPFEKGGCIKCHNPHSSSHAVLLKEGKRDTCLICHKSEKLKQKFIHQPAENCQTCHLPHLGNFPYLLKKSKNSICLDCHKTDVITKTHKNYPLAGNHCLSCHSPHSGKQKEILRLYSHQPVKNCYRCHQGPEGKIPFSLKKKDNDLCYDCHDKDKAPFNDSYIHSPLKNKTCATCHAPHASDFKGVTVEAEKTLCLSCHEETKERLNNKFIHKPIVQGKCVVCHNPHSAPNKKILSQPVASLCYNCHKKEEFTKVYRHAPAEKEECLACHDPHASAQKWELNEALPGLCNTCHQKTAKDFKKVNVHTPAQRGQCYACHSPHSASNKFFFPEKRSQLCFYCHKDMKQGLTILHPPFARGDCEKCHEHHASDNSYQIIRAGAEGCYPCHTSIEKKVAEKSNVHAPLKKGECTACHSPHGSKITGQLYRPLKGLCLSCHENLIKIEGEIQLVIHKPIEEGKCDHCHQVHYSQTRHLLLNSGAKICADCHALNNTALKGKHLNRSLNNVNCISCHTPHSATSKALFRRILHKPFSESRCKDCHES
29160	GC_00002299		Seep_SRB2_Meg22_810_Bin_10	1427	5	5	1	0	0.953469	1	0.97618					PF09699.11	Doubled CXXCH motif (Paired_CXXCH_1)					MKKLFFVLLCLVSLGLLFSCVGAPKGRLAVKSCVECHEKEYKQFIVAKNVHAPVKEKRCEACHRPHGLIGGIYLKQVFPELCFSCHKEIKKVKGKNAHPPFEKGGCIKCHNPHSSSHAVLLKEGKRDTCLICHKSEKLKQKFIHQPAENCQTCHLPHLGNFPYLLKKSKNSICLDCHKTDVITKTHKNYPLAGNHCLSCHSPHSGKQKEILRLYSHQPVKDCYRCHQGPEGKIPFSLKKKDNDLCYDCHDKDKAPFNDSYIHSPLKNKTCATCHAPHASDFKGVTVEAEKTLCLSCHEETKERLNNKFIHKPIVQGKCVVCHNPHSAPNKKILSQPVASLCYNCHKKEEFTKVYRHAPAEKEECLACHDPHASAQKWELNEALPGLCNTCHQKTAKDFKKVNVHTPAQRGQCYACHSPHSASNKFFFPEKRSQLCFYCHKDMKQGLTILHPPFARGDCEKCHEHHASDNSYQIIRAGAEGCYPCHTSIEKKVAEKSNVHAPLKKGECTACHSPHGSKITGQLYRPLKGLCLSCHENLIKIEGEIQLVIHKPIEEGKCDHCHQVHYSQTRHLLLNSGAKICADCHALNNTALKGKHLNRSLNNVNCISCHTPHSATSKALFRRILHKPFSESRCKDCHES
29161	GC_00002299		UBA3076_sp003194485	338	5	5	1	0	0.953469	1	0.97618					PF09699.11	Doubled CXXCH motif (Paired_CXXCH_1)					MKKLFFVFSCLAGLGLLFSCAGAPKGRLTAKSCIECHEKEYKQFVAAKNVHAPVKEKQCEACHRPHGLIGGVYLKQGFPELCFSCHEETKKTKGKNAHPPFEKGDCIKCHNPHSSGHAALLKKGKRDTCLTCHESEKFRQEFIHQPAGNCQTCHLPHVANFPYLLKKPENSVCLDCHKTDIITRTHKNYPLTGDHCVSCHSPHSGKEKEILRLYSHQPIKDCYKCHQGPEGKIPFSLKKKGNDLCYDCHDKDKAPFNASYIHSPLKDKDCTTCHAAHASDFKGVTVKAEKTLCLSCHEKTKEKLDNKFIHKPIVQGECVVCHNPHSAPNKKLIPLPVAALCYDCHKKDAFTKVYRHAPAEKEECLTCHDPHASAQKWELKEALPGLCNTCHQKTAKEFKKVNVHAPAQRGQCYACHSPHSASNKFFLPEKRRRLCFSCHEDMKQGLTILHPPFIKGDCEKCHEHHASDNSYQIIRAGAEGCYPCHTSIEKNAAEKALVHAPLKKGECTACHSPHGSKITGQLYRPLKGLCLSCHEDLIKTEEKIQLVIHKPIEEGKCDHCHQAHYSQARHLLLNSGAEICADCHDLNDKTLKGMHLNRSLTNVNCINCHTPHSAVSKQLFRRILHKPFSEGRCKDCHES
29162	GC_00002300		Seep_SRB2_Meg22_1012_Bin_335	2089	5	5	1	0	0.896356	0.869517	0.882733	COG1086	NDP-sugar epimerase, includes UDP-GlcNAc-inverting 4,6-dehydratase FlaA1 and capsular polysaccharide biosynthesis protein EpsC (FlaA1) (PDB:2GN4)			PF02719.16	Polysaccharide biosynthesis protein	K13013	O-antigen biosynthesis protein WbqV	M|O	Cell wall/membrane/envelope biogenesis|Posttranslational modification, protein turnover, chaperones	MSFAWRSRRLWSLVIADFFLLILAYYGAFWLRFVQEIPPHEMEVFERTVLPVVLFKLGLIVFFRCYQALGRYFSLVDFVNLTKAVVAGTGTVIIVILMANRFEGYARSVYILDGILSLFFLGGVRLAIRCVPIRFSLLKWRKRSGQDAAKRRRVLVAGAGDAGEDILREVQKNGALSIHVVGLVDDDRGKWGCSLHGRPVLGAIDDLPDIAECHQVDEVIIAMPSASGQAIRRVVNFCEAAGVPFKTLPGVGELLDGRVTVNRARDVDYRDLLRREPVPLEDEKIRAYICDRRILITGAGGSIGSELCRQIGRYKPAELILCDKTENNLYHIEIELRQTFPELNIRSVLGNVTNLKHTYHLFCAFKPQVVFHAAAYKHVPMVELNPWEAIFNNIIGTRNVLQCSHLLKAETFVMVSTDKAVRPTNVMGATKRIAEMLTGAYNHFCPATRFVTVRFGNVVGSEGSVLPMFKKQIAKGGPVLVTHPDITRYFMTIPEASQLILQAGCMGEGGEIFILDMGIPIRIVDMARDLIRLSGLRPDEDIAIEFIGLRPGEKLYEELITQGEGIVKTHHDKILVLQ--------GVGQSLET-LNESIKRLVGAADAFDAEGIREQLKEIVPEYHFPVKANDRFEVGMESLDKEQLSLRKRAVYNTVQE
29163	GC_00002300		Seep_SRB2_Meg22_1214_Bin_60	1781	5	5	1	0	0.896356	0.869517	0.882733	COG1086	NDP-sugar epimerase, includes UDP-GlcNAc-inverting 4,6-dehydratase FlaA1 and capsular polysaccharide biosynthesis protein EpsC (FlaA1) (PDB:2GN4)			PF02719.16	Polysaccharide biosynthesis protein	K13013	O-antigen biosynthesis protein WbqV	M|O	Cell wall/membrane/envelope biogenesis|Posttranslational modification, protein turnover, chaperones	MSFAWRSRRLWSLVIADFFLLILAYYGAFWLRFVQEIPPHEMEVFERTVLPVVLFKLGLIVFFRCYQALGRYFSLVDFVNLTKAVVAGTGTVIIVILMANRFEGYARSVYILDGILSLFFLGGVRLAIRCVPIRFSLLKWRKRSGQDAAKRRRVLVAGAGDAGEDILREVQKNGALSIHVVGLVDDDRGKWGCSLHGRPVLGAIDDLPDIAECHQVDEVIIAMPSASGQAIRRVVNFCEAAGVPFKTLPGVGELLDGRVTVNRARDVDYRDLLRREPVPLEDEKIRAYICDRRILITGAGGSIGSELCRQIGRYKPAELILCDKTENNLYHIEIELRQTFPELNIRSVLGNVTNLKHTYHLFCAFKPQVVFHAAAYKHVPMVELNPWEAIFNNIIGTRNVLQCSHLLKAETFVMVSTDKAVRPTNVMGATKRIAEMLTGAYNHFCPATRFVTVRFGNVVGSEGSVIPMFKKQIAKGGPVLVTHPDITRYFMTIPEASQLILQAGCMGEGGEIFILDMGIPIRIVDMARDLIRLSGLRPDEDIAIEFIGLRPGEKLYEELITQGEGIVKTHHDKILVLQ--------GVGQSLET-LNESIKRLVGAADAFDAEGIREQLKEIVPEYHFPVKANDRFEVGMESLDKEQLSLRKRAVYNTVQE
29164	GC_00002300		Seep_SRB2_Meg22_1416_Bin_56	1878	5	5	1	0	0.896356	0.869517	0.882733	COG1086	NDP-sugar epimerase, includes UDP-GlcNAc-inverting 4,6-dehydratase FlaA1 and capsular polysaccharide biosynthesis protein EpsC (FlaA1) (PDB:2GN4)			PF02719.16	Polysaccharide biosynthesis protein	K13013	O-antigen biosynthesis protein WbqV	M|O	Cell wall/membrane/envelope biogenesis|Posttranslational modification, protein turnover, chaperones	MSFAWRSRRLWSLVIADFFLLILAYYGAFWLRFVQEIPPHEMEVFERTVLPVVLFKLGLIVFFRCYQALGRYFSLVDFVNLTKAVVAGTGTVIIVILMANRFEGYARSVYILDGILSLFFLGGVRLAIRCVPIRFSLLKWRKRSGQDAAKRRRVLVAGAGDAGEDILREVQKNGALSIHVVGLVDDDRGKWGCSLHGRPVLGAIDDLPDIAECHQVDEVIIAMPSASGQAIRRVVNFCEAAGVPFKTLPGVGELLDGRVTVNRARDVDYRDLLRREPVPLEDEKIRAYICDRRILITGAGGSIGSELCRQIGRYKPAELILCDKTENNLYHIEIELRQTFPELNIRSVLGNVTNLKHTYHLFCAFKPQVVFHAAAYKHVPMVELNPWEAIFNNIIGTRNVLQCSHLLKAETFVMVSTDKAVRPTNVMGATKRIAEMLTGAYNHFCPATRFVTVRFGNVVGSEGSVIPMFKKQIAKGGPVLVTHPDITRYFMTIPEASQLILQAGCMGEGGEIFILDMGIPIRIVDMARDLIRLSGLRPDEDIAIEFIGLRPGEKLYEELITQGEGIVKTHHDKILVLQ--------GVGQSLET-LNESIKRLVGAADAFDAEGIREQLKEIVPEYHFPVKANDRFEVGMESLDKEQLSLRKRAVYNTVQE
29165	GC_00002300		Seep_SRB2_Meg22_1618_Bin_149	960	5	5	1	0	0.896356	0.869517	0.882733	COG1086	NDP-sugar epimerase, includes UDP-GlcNAc-inverting 4,6-dehydratase FlaA1 and capsular polysaccharide biosynthesis protein EpsC (FlaA1) (PDB:2GN4)			PF02719.16	Polysaccharide biosynthesis protein	K13013	O-antigen biosynthesis protein WbqV	M|O	Cell wall/membrane/envelope biogenesis|Posttranslational modification, protein turnover, chaperones	MSFAWRSRRLWSLVIADFFLLILAYYGAFWLRFVQEIPPHEMEVFERTVLPVVLFKLGLIVFFRCYQALGRYFSLVDFVNLTKAVVAGTGTVIIVILMANRFEGYARSVYILDGILSLFFLGGVRLAIRCVPIRFSLLKWRKRSGQDAAKRRRVLVAGAGDAGEDILREVQKNGALSIHVVGLVDDDRGKWGCSLHGRPVLGAIDDLPDIAECHQVDEVIIAMPSASGQAIRRVVNFCEAAGVPFKTLPGVGELLDGRVTVNRARDVDYRDLLRREPVPLEDEKIRAYICDRRILITGAGGSIGSELCRQIGRYKPAELILCDKTENNLYHIEIELRQTFPELNIRSVLGNVTNLKHTYHLFCAFKPQVVFHAAAYKHVPMVELNPWEAIFNNIIGTRNVLQCSHLLKAETFVMVSTDKAVRPTNVMGATKRIAEMLTGAYNHFCPATRFVTVRFGNVVGSEGSVIPMFKKQIAKGGPVLVTHPDITRYFMTIPEASQLILQAGCMGEGGEIFILDMGIPIRIVDMARDLIRLSGLRPDEDIAIEFIGLRPGEKLYEELITQGEGIVKTHHDKILVLQ--------GVGQSLET-LNESIKRLVGAADAFDAEGIREQLKEIVPEYHFPVKANDRFEVGMESLDKEQLSLRKRAVYNTVQE
29166	GC_00002300		UBA3076_sp003194485	1901	5	5	1	0	0.896356	0.869517	0.882733	COG1086	NDP-sugar epimerase, includes UDP-GlcNAc-inverting 4,6-dehydratase FlaA1 and capsular polysaccharide biosynthesis protein EpsC (FlaA1) (PDB:2GN4)			PF02719.16	Polysaccharide biosynthesis protein			M|O	Cell wall/membrane/envelope biogenesis|Posttranslational modification, protein turnover, chaperones	#NAME?
29167	GC_00002301		Seep_SRB2_Meg22_1012_Bin_255	1425	5	5	1	0	0.99447	0.990837	0.992651	COG1373	Predicted ATPase, AAA+ superfamily			PF13173.7	AAA domain	K07133	uncharacterized protein	R	General function prediction only	MDKRKLRELLVEHKEHALKAGDYFARQASLDPDRLFAQKEIHTITGVRRSGKSTLMRLLMKKLLDSGRTELNQLLFLNFEDERFTEFRSSDFQALYEAYLELEAPLAGKKYFFLDEIHNVPVWQRWVNRLYEFEDIKIFVTGSNAAMLSSEVATALTGRNRIMELFPFSFREFVRVKGTIPDDRDFLRPEKRAALVHLFDRYVQTGGFPEALKTGDTSILQEYFRDIIYRDIVARHGLRNVRELKELALYLASNISCRMSYKKLQDLISVRSVNTVKNYLSCLEDAFLFIRINLFDYSIKKQIYNPAKIYCVDHALAAAAGFRFSADIGRTLENIVCLELKRRGHEIYYWRNRAGLEVDFLVKQGLDITGAIQVCHDLEEPGTKRREIKAALAAAKKFGLDKVTVVTSDLWQEETLDGVKIDYLPVWKWLLG
29168	GC_00002301		Seep_SRB2_Meg22_1214_Bin_80	216	5	5	1	0	0.99447	0.990837	0.992651	COG1373	Predicted ATPase, AAA+ superfamily			PF13173.7	AAA domain	K07133	uncharacterized protein	R	General function prediction only	MDKRKLRELLVEHKEHALKAGDYFARQASLDPDRLFAQKEIHTITGVRRSGKSTLMRLLMKKLLDSGRTELNQLLFLNFEDERFTEFRSSDFQALYEAYLELEAPLAGKKYFFLDEIHNVPVWQRWVNRLYEFEDIKIFVTGSNAAMLSSEVATALTGRNRIMELFPFSFREFVRVKGTIPDDRDFLRPEKRAALVHLFDRYVQTGGFPEALKTGDTSILQEYFRDIIYRDIVARHGLRNVRELKELALYLASNISCRMSYKKLQDLISVRSVNTVKNYLSCLEDAFLFIRINLFDYSIKKQIYNPAKIYCVDHALAAAAGFRFSADIGRTLENIVCLELKRRGHEIYYWRNRAGLEVDFLVKQGLDITGAIQVCHDLEEPGTKRREIKAALAAAK----------TSDLWQEETLDGVKIDYLPVWKWLLG
29169	GC_00002301		Seep_SRB2_Meg22_1416_Bin_176	896	5	5	1	0	0.99447	0.990837	0.992651	COG1373	Predicted ATPase, AAA+ superfamily			PF13173.7	AAA domain	K07133	uncharacterized protein	R	General function prediction only	MDKRKLRELLVEHKEHALKAGDYFARQASLDPDRLFAQKEIHTITGVRRSGKSTLMRLLMKKLLDSGRTELNQLLFLNFEDERFTEFRSSDFQALYEAYLELEAPLAGKKYFFLDEIHNVPVWQRWVNRLYEFEDIKIFVTGSNAAMLSSEVATALTGRNRIMELFPFSFREFVRVKGTIPDDRDFLRPEKRAALVHLFDRYVQTGGFPEALKTGDTSILQEYFRDIIYRDIVARHGLRNVRELKELALYLASNISCRMSYKKLQDLISVRSVNTVKNYLSCLEDAFLFIRINLFDYSIKKQIYNPAKIYCVDHALAAAAGFRFSADIGRTLENIVCLELKRRGHEIYYWRNRAGLEVDFLVKQGLDITGAIQVCHDLEEPGTKRREIKAALAAAKKFGLDKVTVVTSDLWQEETLDGVKIDYLPVWKWLLG
29170	GC_00002301		Seep_SRB2_Meg22_1618_Bin_165	462	5	5	1	0	0.99447	0.990837	0.992651	COG1373	Predicted ATPase, AAA+ superfamily			PF13173.7	AAA domain	K07133	uncharacterized protein	R	General function prediction only	MDKRKLRELLVEHKEHALKAGDYFARQASSDPDRLFAQKEIHTITGVRRSGKSTLMRLLMKKLLDSGRTELNQLLFLNFEDERFTEFRSSDFQALYEAYLELEAPLAGKKYFFLDEIHNVPVWQRWVNRLYEFEDIKIFVTGSNAAMLSSEVATALTGRNRIMELFPFSFREFVRVKGTIPDDRDFLRPEKRAALVHLFDRYVQTGGFPEALKTGDTSILQEYFRDIIYRDIVARHGLRNVRELKELALYLASNISCRMSYKKLQDLISVRSVNTVKNYLSYLEDAFLFIRINLFDYSIKKQIYNPAKIYCVDHALAAAAGFRFSADIGRTLENIVCLELKRRGHEIYYWRNRAGLEVDFLVKQGLDITGAIQVCHDLEEPGTKRREIKAALAAAKKFGLDKVTVVTSDLWQEETLDGVKIDYLPVWKWLLG
29171	GC_00002301		UBA3076_sp003194485	1458	5	5	1	0	0.99447	0.990837	0.992651	COG1373	Predicted ATPase, AAA+ superfamily			PF13173.7	AAA domain	K07133	uncharacterized protein	R	General function prediction only	MDKRKLRELLVEHKEHALKAGDYFARQASSDPDRLFAQKEIHTITGVRRSGKSTLMRLLMKKLLDSGRTELNQLLFLNFEDERFAEFRSSDFQALYEAYLELEAPLAGKKYFFLDEIHNVPVWQRWVNRLYEFEDIKIFVTGSNAAMLSSEVATALTGRNRIMELFPFSFREFVRVKGTIPDDRDFLRPEKRAALVHLFDRYVQTGGFPEALKTGDTSILQEYFRDIIYRDIVARHGLRNVRELKELALYLASNISCRMSYKKLQDLISVRSVNTVKNYLSYLEDAFLFIRINLFDYSIKKQIYNPAKIYCVDHALAAAAGFRFSADIGRTLENIVCLELKRRGHEIYYWRNRAGLEVDFLVKQGLDIAGAIQVCHDLEEPGTKRREIKAALAAAKKFGLDRVTVVTSDVWQEDTLDGVKIDYLPVWKWLLG
29172	GC_00002302		FWG173_SeepSRB2	385	5	5	1	0	0.967397	1	0.983428	COG2402	Predicted nucleic acid-binding protein, contains PIN domain (PDB:5WZF)			PF01850.22	PIN domain	K07065	uncharacterized protein	R	General function prediction only	MDRNTLFVDTGAWYALADSSDQYHDEAVKIYPKLLGNYHPLKTTNLIVAEIHILIRRCIGYQAAIAFLENIASSPRIVKIYSDSMLEERAESILRQYQDQDFSYTDAVSFVVMKQYGITEAFSFDKHFVTAGFTLIP
29173	GC_00002302		FWG174_SeepSRB2	831	5	5	1	0	0.967397	1	0.983428	COG2402	Predicted nucleic acid-binding protein, contains PIN domain (PDB:5WZF)			PF01850.22	PIN domain	K07065	uncharacterized protein	R	General function prediction only	MDRNTLFVDTGAWYALADSSDQYHDEAVKIYPKLLGNYHPLKTTNLIVAEIHILIRRCIGYQAAIAFLENIASSPRIVKIYSDSMLEERAESILRQYQDQDFSYTDAVSFVVMKQYGITEAFSFDKHFVTAGFTLIP
29174	GC_00002302		Seep_SRB2_Meg22_02_Bin_69	583	5	5	1	0	0.967397	1	0.983428	COG2402	Predicted nucleic acid-binding protein, contains PIN domain (PDB:5WZF)			PF01850.22	PIN domain	K07065	uncharacterized protein	R	General function prediction only	MDRNTLFVDTGAWYALADSSDQYHDEAVKIYPKLLGNYHPLKTTNLVVAETHILIRRCIGYQAAIAFLENIASSPRVFKIYSDSMLEERAESILQQYQDQDFSYTDAVSFAVMKQYGITEAFSFDKHFVTAGFSLIP
29175	GC_00002302		UBA3076_sp003194485	876	5	5	1	0	0.967397	1	0.983428	COG2402	Predicted nucleic acid-binding protein, contains PIN domain (PDB:5WZF)			PF01850.22	PIN domain	K07065	uncharacterized protein	R	General function prediction only	MDHNTLFVDTGAWYALADSSDQHHDKAVKIYPELLGNYHPLKTTNLIVAETHILIRRCIGYQAAIAFLENIASSPRVVKIYSDNMLEEKAESILRQYQDQDFSYTDAVSFVVMKQYGITEAFSFDKHFVTAGFTLIP
29176	GC_00002302		UBA3076_sp003194495	900	5	5	1	0	0.967397	1	0.983428	COG2402	Predicted nucleic acid-binding protein, contains PIN domain (PDB:5WZF)			PF01850.22	PIN domain	K07065	uncharacterized protein	R	General function prediction only	MDRNTLFVDTGAWYALADSSDQYHDEAVKIYPKLLGNYHPLKTTNLVVAETHILIRRYIGYQAAIAFLENIASSPRVFKIYSDSMLEERAESILRQYQDQDFSYTDAVSFAVMKQYGITEAFSFDKHFATAGFTLIP
29177	GC_00002303		Seep_SRB2_Meg22_1012_Bin_335	1221	5	5	1	0	0.996354	1	0.998174	COG1680	CubicO group peptidase, beta-lactamase class C family (AmpC) (PDB:1BLS)			PF00144.25	Beta-lactamase			V	Defense mechanisms	MTKFKCSFDFFQSICRKRLFVWAGLLLIGGVLAHPAHASQDRFGGVFHKGNDPHNLHAGVTWQELGNLMAQYGKRRQKLIDVEIIQRQSLHPDRCEPPTFAGVWREGDYGQSLIGGLIWKYFKKEFKQQHKYGMKLIDLETHVECGVRKYVGVFSQGFEPQKVKTGMSWKQFTKKYSSMHKDGWHLIDIETYKDNGMRYWAAIWNKGYKDEYVYMLPRKDFEIIQEYLDGSQQLVDMESWRIEGNRMIIGLFYGSPDPAIMETGENWQKFIPLWDNFSTDEKRLVDLEVYPDTTDRRWENTFFQVLNGNAMGWSFAVVESGVLAEIGAEGWARSPNELVNPSVLMKPDSVMNVASVTKLLTVVGILELHEQLGETFNFIDWPIGYYLQAYYGNIHPDVLNVTIRDVLTQKTGMQEPGDEDEDGIWDPPGNDYAQRIGSWLAMPLVGTPGTGKASYYNHYFNLLILIIEAATAQDYQVWMNQNIYAQLGIGQLGCSPSNLLSDPLYYQKLPDNGFGAFFNQPGDTCFEGAGNGGCWYASAIDLARLVASFRDGTILEPATVQMMENETMAWYPWGPHYQKNGGLCDGNIRGLGTDVMALDDDFDVGIIVNSWTSNAFNDPNQPPISLENLIVQAHDAPEDW
29178	GC_00002303		Seep_SRB2_Meg22_1416_Bin_56	1957	5	5	1	0	0.996354	1	0.998174	COG1680	CubicO group peptidase, beta-lactamase class C family (AmpC) (PDB:1BLS)			PF00144.25	Beta-lactamase			V	Defense mechanisms	MTKFKCSFDFFQSICRKRLFVWAGLLLIGGVLAHPAHASQDRFGGVFHKGNDPHNLHAGVTWQELGNLMAQYGKRRQKLIDVEIIQRQSLHPDRCEPPTFAGVWREGDYGQSLIGGLIWKYFKKEFKQQHKYGMKLIDLETHVECGVRKYVGVFSQGFEPQKVKTGMSWKQFTKKYSSMHKHGWHLIDIETYKDNGMRYWAAVWNKGYKDEYVYMLPRKDFEIIQEYLDGSQQLVDMESWRIEGNRMIIGLFYGSPDPAIMETGENWQKFIPLWDNFSTDEKRLVDLEVYPDTTDRRWENTFFQVLNGNAMGWSFAVVESGVLAEIGAEGWARSPNELVNPSVLMKPDSVMNVASVTKLLTVVGILELHEQLGETFNFIDWPIGYYLQAYYSNIDPYVLNVTIRDVLTQKTGMQEPGDEDEDGIWDPPGNDYAQRIGSWLAMPLVGTPGTGKASYYNHYFNLLILIIEAATAQDYQVWMNQNIYAQLGIGQLGCSPSNLLSDPLYYQKLPDNGFGAFFNQPGDTCFEGAGNGGCWYASAIDLARLVASFRDGTILEPATVQMMENETMAWYPWGPHYQKNGGLCDGNIRGLGTDVMALDDDFDVGIIVNSWTSNAFNDPNQPPISLENLIVQAHDAPEDW
29179	GC_00002303		Seep_SRB2_Meg22_1618_Bin_149	2087	5	5	1	0	0.996354	1	0.998174	COG1680	CubicO group peptidase, beta-lactamase class C family (AmpC) (PDB:1BLS)			PF00144.25	Beta-lactamase			V	Defense mechanisms	MTKFKCSFDFFQSICRKRLFVWAGLLLIGGVLAHPAHASQDRFGGVFHKGNDPHNLHAGVTWQELGNLMAQYGKRRQKLIDVEIIQRQSLHPDRCEPPTFAGVWREGDYGQSLIGGLIWKYFKKEFKQQHKYGMKLIDLETHVECGVRKYVGVFSQGFEPQKVKTGMSWKQFTKKYSSMHKHGWHLIDIETYKDNGMRYWAAVWNKGYKDEYVYMLPRKDFEIIQEYLDGSQQLVDMESWRIEGNRMIIGLFYGSPDPAIMETGENWQKFIPLWDNFSTDEKRLVDLEVYPDTTDRRWENTFFQVLNGNAMGWSFAVVESGVLAEIGAEGWARSPNELVNPSVLMKPDSVMNVASVTKLLTVVGILELHEQLGETFNFIDWPIGYYLQAYYSNIDPYVLNVTIRDVLTQKTGMQEPGDEDEDGIWDPPGNDYAQRIGSWLAMPLVGTPGTGKASYYNHYFNLLILIIEAATAQDYQVWMNQNIYAQLGIGQLGCSPSNLLSDPLYYQKLPDNGFGAFFNQPGDTCFEGAGNGGCWYASAIDLARLVASFRDGTILEPATVQMMENETMAWYPWGPHYQKNGGLCDGNIRGLGTDVMALDDDFDVGIIVNSWTSNAFNDPNQPPISLENLIVQAHDAPEDW
29180	GC_00002303		Seep_SRB2_Meg22_46_Bin_87	107	5	5	1	0	0.996354	1	0.998174	COG1680	CubicO group peptidase, beta-lactamase class C family (AmpC) (PDB:1BLS)			PF00144.25	Beta-lactamase			V	Defense mechanisms	MTKFKFSFDFFQSICRKRLFVWAGLLLIGGLLAHPAHASQDRFGGVFHKGNDPHNLHAGVTWQELGNLMAQYGKRRQKLIDVEIIQRQSLHPDRCEPPTFAGVWREGDYGQSLIGGLIWKYFKKEFKQQHKYGMKLIDLETHVECGVRKYVGVFSQGFEPQKVKTGMSWKQFTKKYSSMHKHGWHLIDIETYKDNGMRYWAAVWNKGYKDEYVYMLPRKDFEIIQEYLDGSQQLVDMESWRIEGNRMIIGLFYGSPDPAIMETGENWQKFIPLWDNFSTDEKRLVDLEVYPDTTDRRWENTFFQVLNGNAMGWSFAVVESGVLAEIGAEGWARSPNELVNPSVLMKPDSVMNVASVTKLLTVVGILELHEQLGETFNFIDWPIGYYLQAYYSNIDPYVLNVTIRDVLTQKTGMQEPGDEDEDGIWDPPGNDYAQRIGSWLAMPLVGTPGTGKASYYNHYFNLLILIIEAATAQDYQVWMNQNIYAQLGIGQLGCSPSNLLSDPLYYQKLPDNGFGAFFNQPGDTCFEGAGNGGCWYASAIDLARLVASFRDGTILEPATVQMMENETMAWYPWGPHYQKNGGLCDGNIRGLGTDVMALDDDFDVGIIVNSWTSNAFNDPNQPPISLENLIVQAHDAPEDW
29181	GC_00002303		Seep_SRB2_Meg22_810_Bin_10	1394	5	5	1	0	0.996354	1	0.998174	COG1680	CubicO group peptidase, beta-lactamase class C family (AmpC) (PDB:1BLS)			PF00144.25	Beta-lactamase			V	Defense mechanisms	MTKFKCSFDFFQSICRKRLFVWAGLLLIGGLLAHPAHASQDRFGGVFHKGNDPHNLHAGVTWQELGNLMAQYGKRRQKLIDVEIIQRQSLHPDRCEPPTFAGVWREGDYGQSLIGGLIWKYFKKEFKQQHKYGMKLIDLETHVECGVRKYVGVFSQGFEPQKVKTGMSWKQFTKKYSSMHKHGWHLIDIETYKDNGMRYWAAVWNKGYKDEYVYMLPRKDFEIIQEYLDGSQQLVDMESWRIEGNRMIIGLFYGSPDPAIMETGENWQKFIPLWDNFSTDEKRLVDLEVYPDTTDRRWENTFFQVLNGNAMGWSFAVVESGVLAEIGAEGWARSPNELVNPSVLMKPDSVMNVASVTKLLTVVGILELHEQLGETFNFIDWPIGYYLQAYYSNIDPYVLNVTIRDVLTQKTGMQEPGDEDEDGIWDPPGNDYAQRIGSWLAMPLVGTPGTGKASYYNHYFNLLILIIEAATAQDYQVWMNQNIYAQLGIGQLGCSPSNLLSDPLYYQKLPDNGFGAFFNQPGDTCFEGAGNGGCWYASAIDLARLVASFRDGTILEPATVQMMENETMAWYPWGPHYQKNGGLCDGNIRGLGTDVMALDDDFDVGIIVNSWTSNAFNDPNQPPISLENLIVQAHDAPEDW
29182	GC_00002304		FWG173_SeepSRB2	665	5	5	1	0	0.870264	0.867371	0.868815	COG4113	RNA interferase (RNase) VapC, contains PIN domain (VapC) (PDB:1V8O) (PUBMED:22539524)							V	Defense mechanisms	MKIYLDNCCFNRPFDDQSQIRIRLESEAKLKIQEEIRSGKFQLVWSYILDYENNQNPYQERKVRIKRWREYAISDIEETSELIETASLLNQKGIQKIDSLH------------------------------RNMSISMIQSAL-
29183	GC_00002304		FWG174_SeepSRB2	2494	5	5	1	0	0.870264	0.867371	0.868815	COG4113	RNA interferase (RNase) VapC, contains PIN domain (VapC) (PDB:1V8O) (PUBMED:22539524)							V	Defense mechanisms	MKIYLDNCCFNRPFDDQSQIRIRLESEAKLKIQEEIRSGKFQLVWSYILDYENNQNPYQERKVRIKRWREYAISDIEETSELIETASLLNQKGIQKIDSLH------------------------------RNMSISMIQSAL-
29184	GC_00002304		Seep_SRB2_Meg22_02_Bin_69	936	5	5	1	0	0.870264	0.867371	0.868815	COG4113	RNA interferase (RNase) VapC, contains PIN domain (VapC) (PDB:1V8O) (PUBMED:22539524)			PF01850.22	PIN domain			V	Defense mechanisms	MKLYLDNCCFNRPFDDQSQIRIRLETEAKLKIQEEIRSGTFQLMWSYILDYENNRNPYQERKVRIKKWKEYAIEDIEESSEVIEAAKELNEKGFHKIDSLHIACAIITKCEYFLTTDDKILKLARLLNDIKINDPIGFIKETLS
29185	GC_00002304		Seep_SRB2_Meg22_1618_Bin_165	56	5	5	1	0	0.870264	0.867371	0.868815	COG4113	RNA interferase (RNase) VapC, contains PIN domain (VapC) (PDB:1V8O) (PUBMED:22539524)			PF01850.22	PIN domain			V	Defense mechanisms	MRLYLDNCCFNRPFDDQSQIKIRLETEAKLKIQEEIISGTFQLIWSYILDYENNRNPYQERKLRIKKWKRYAIEDVEENPVVIETAKILNKKGFHKIDSLHIACAIISKSEYFLTTDDQILKRARLLNDIKINDPIGFIKEILS
29186	GC_00002304		UBA3076_sp003194485	2064	5	5	1	0	0.870264	0.867371	0.868815	COG4113	RNA interferase (RNase) VapC, contains PIN domain (VapC) (PDB:1V8O) (PUBMED:22539524)			PF01850.22	PIN domain			V	Defense mechanisms	MRLYLDNCCFNRPFDDQSQIKIRLETEAKLKIQEEIISGTFQLIWSYILDYENNRNPYQERKLRIKKWKRYAIEDVEENPVVIETAKILNKKGFHKIDSLHIACAIISKSEYFLTTDDQILKRARLLNDIKINDPIGFIKEILS
29187	GC_00002305		FWG173_SeepSRB2	2089	5	5	1	0	0.972996	1	0.986313	COG3742	VapC family ribonuclease, contains PIN domain (VapC) (PDB:4XGQ)			PF01850.22	PIN domain			V	Defense mechanisms	MILAVDTNILLDILIPNTKHVHSSLNCLLSFGISDKLIISETVFAELAAQFLSFQDLKQFLDDTGITHVPSNETSLYEASRAWKEYSSRGKGLLVCPACAKKQKAFCQYCKEIIPLRQHILADFLIGAHAKIQADMLITRDRGFYRTYFKGLLIKKPK
29188	GC_00002305		FWG174_SeepSRB2	2209	5	5	1	0	0.972996	1	0.986313	COG3742	VapC family ribonuclease, contains PIN domain (VapC) (PDB:4XGQ)			PF01850.22	PIN domain			V	Defense mechanisms	MILAVDTNILLDILIPNTKHVHSSLNCLLSFGISDKLIISETVFAELAAQFLSFQDLKQFLDDTGITHVPSNETSLYEASRAWKEYSSRGKGLLVCPACAKKQKAFCQYCKEIIPLRQHILADFLIGAHAKIQADMLITRDRGFYRTYFKGLLIKKPK
29189	GC_00002305		Seep_SRB2_Meg22_02_Bin_69	1183	5	5	1	0	0.972996	1	0.986313	COG1487	Ribonuclease/mRNA interferase VapC, contains PIN domain (VapC) (PDB:3TND)			PF01850.22	PIN domain			V	Defense mechanisms	MILAVDTNILLDILIPNTKHVHSSLNCLLSLGISDKLIISEIVFAELAAQFLSFQDLKQFLDDTGITHVPSNETSLYEASRAWKKYSSRKKGLLICPACAKRQKAFCQYCKEVIPLRQHVLADFLIGAHAKIQADMLITRDRGFYRTYFKGLLIKKPK
29190	GC_00002305		UBA3076_sp002367355	362	5	5	1	0	0.972996	1	0.986313	COG3742	VapC family ribonuclease, contains PIN domain (VapC) (PDB:4XGQ)			PF01850.22	PIN domain			V	Defense mechanisms	MILAVDTNILLDILIPNTKHVHSSLNCLLSLGISDKLIISEIVFAELAAQFLSFQDLKQFLDDTGITRVPSNETSLYEASRAWKKYSSPKKGLLICPACAKKQKAFCQYCKEVIPLRQHVLADFLIGAHAKIQADMLITRDRGFYRTYFKGLLIKKPK
29191	GC_00002305		UBA3076_sp003194495	2197	5	5	1	0	0.972996	1	0.986313	COG3742	VapC family ribonuclease, contains PIN domain (VapC) (PDB:4XGQ)			PF01850.22	PIN domain			V	Defense mechanisms	MILAVDTNILLDILIPNTKYVHSSLNCLLSLGISNKLIISEIVFAELAAQFLSFQDLKQFLDDTGITHVPSNETSLYEASRAWKKYSSRKKGLLICPACAKRQKAFCQYCKEVIPLRQHVLADFLIGAHAKIQADMLITRDRGFYRTYFKGLLIKKPK
29192	GC_00002306		FWG174_SeepSRB2	1947	5	5	1	0	0.872568	0.842235	0.857133	COG4634	Predicted nuclease, contains PIN domain, potential toxin-antitoxin system component (PUBMED:19493340)			PF18480.2	Domain of unknown function (DUF5615)			R	General function prediction only	---------------------------------MDDDDIIRKSHEENWILITNDKDFGDKVYRDDRLHRGVILLRLEDERSQSKIQVLSRLLMICSDRLPNTFVVVTENQIRFAKR----------
29193	GC_00002306		Seep_SRB2_Meg22_02_Bin_69	1180	5	5	1	0	0.872568	0.842235	0.857133	COG4634	Predicted nuclease, contains PIN domain, potential toxin-antitoxin system component (PUBMED:19493340)			PF18480.2	Domain of unknown function (DUF5615)			R	General function prediction only	MRFLVDECTGPAVAKWLRSSHHDVFSVYDEDRGLDDESIIEKANRENYILITNDKDFGELVFHMRKAHKGVILLRLEDERAENKIAVLRRVLESHSDKLVNNFIIVTEKTVRFGEKRRDKRGGNFA
29194	GC_00002306		Seep_SRB2_Meg22_1618_Bin_149	1246	5	5	1	0	0.872568	0.842235	0.857133	COG4634	Predicted nuclease, contains PIN domain, potential toxin-antitoxin system component (PUBMED:19493340)			PF18480.2	Domain of unknown function (DUF5615)			R	General function prediction only	MRFLVDECTGPAVAEWLRNHNHEVFSVFEEARGMDDDDIIRKSHEENWILITNDKDFGDKVYRDGRLHRGVILLRLEDERSQSKIQVLSRLLMICSDRLPNTFVVVTENQIRFAKR----------
29195	GC_00002306		Seep_SRB2_Meg22_810_Bin_10	2283	5	5	1	0	0.872568	0.842235	0.857133	COG4634	Predicted nuclease, contains PIN domain, potential toxin-antitoxin system component (PUBMED:19493340)			PF18480.2	Domain of unknown function (DUF5615)			R	General function prediction only	MRFLVDECTGPAVAEWLRNHNHEVFSVFEEARGMDDDDIIRKSHEENWILITNDKDFGDKVYRDGRLHRGVILLRLEDERSQSKIQVLSRLLMICSDRLPNTFVVVTENQIRFAKR----------
29196	GC_00002306		UBA3076_sp003194495	1592	5	5	1	0	0.872568	0.842235	0.857133	COG4634	Predicted nuclease, contains PIN domain, potential toxin-antitoxin system component (PUBMED:19493340)			PF18480.2	Domain of unknown function (DUF5615)			R	General function prediction only	MRFLVDECTGPAVADWLRNHNHEVFSVFEEARGMDDDDIIRKSHEENWILITNDKDFGDKVYRDGRLHRGVILLRLENERSQSKIQVLSRLLMICSDRLPNTFVVVTENQIRFAKR----------
29197	GC_00002307		FWG173_SeepSRB2	363	5	5	1	0	0.954955	1	0.976959	COG3093	Plasmid maintenance system antidote protein VapI, contains XRE-type HTH domain (VapI) (PDB:4MCT)			PF01381.23	Helix-turn-helix	K21498	antitoxin HigA-1	V	Defense mechanisms	MSANKLLDPITPGEILREDFMEPLGISINQLSRDLSVPPNRISEIVNGKRSITADTALRLHRYFGVEAQFWLNLQTEYDLRKIKRKIWSDIERRIIPVKTTETGIEHSAEA
29198	GC_00002307		FWG174_SeepSRB2	585	5	5	1	0	0.954955	1	0.976959	COG3093	Plasmid maintenance system antidote protein VapI, contains XRE-type HTH domain (VapI) (PDB:4MCT)			PF01381.23	Helix-turn-helix	K21498	antitoxin HigA-1	V	Defense mechanisms	MSANKLLDPITPGEILREDFMEPLGISINQLSRDLSVPPNRISEIVNGKRSITADTALRLHRYFGVEAQFWLNLQTEYDLRKIKRKIWSDIERRIIPVKTTETGIEHSAEA
29199	GC_00002307		Seep_SRB2_Meg22_1012_Bin_335	768	5	5	1	0	0.954955	1	0.976959	COG3093	Plasmid maintenance system antidote protein VapI, contains XRE-type HTH domain (VapI) (PDB:4MCT)			PF01381.23	Helix-turn-helix	K21498	antitoxin HigA-1	V	Defense mechanisms	MSANKLLDPITPGEILREDFMEPLGISINRLSRDLSVPPNRISEIVNGKRSITADTALRLQRYFGIEAQFWLNLQTEYNLRRIKRKIWPDIERRIIPVQTTETGIENSAGA
29200	GC_00002307		Seep_SRB2_Meg22_46_Bin_87	2293	5	5	1	0	0.954955	1	0.976959	COG3093	Plasmid maintenance system antidote protein VapI, contains XRE-type HTH domain (VapI) (PDB:4MCT)			PF01381.23	Helix-turn-helix	K21498	antitoxin HigA-1	V	Defense mechanisms	MSADKLLDPITPGEILREDFMEPLGISINRLSRDLSVPPNRISEIVNGKRSITADTALRLQRYFGIEAQFWLNLQTEYNLRRIKRKIWPDIERRIIPVQTTETGIENSAGA
29201	GC_00002307		Seep_SRB2_Meg22_810_Bin_10	2473	5	5	1	0	0.954955	1	0.976959	COG3093	Plasmid maintenance system antidote protein VapI, contains XRE-type HTH domain (VapI) (PDB:4MCT)			PF01381.23	Helix-turn-helix	K21498	antitoxin HigA-1	V	Defense mechanisms	MSANKLLDPITPGEILREDFMEPLGISINRLSRDLSVPPNRISEIVNGKRSITADTALRLQRYFGIEAQFWLNLQTEYNLRRIKRKIWPDIERRIIPVQTTETGIENSAGA
29202	GC_00002308		FWG173_SeepSRB2	1986	5	5	1	0	0.981961	1	0.990898											MTQITLRGMDSETEQEIRRMAQKNGKSLNRVILDMIYQYTGFKKKEKKSLSESLRKLAGGWSEKDASEFMESIKACEQIDEEMWK
29203	GC_00002308		FWG174_SeepSRB2	1783	5	5	1	0	0.981961	1	0.990898											MTQITLRGMDSETEQEIRRMAQKNGKSLNRVILDMIYQYTGFKKKEKKSLSESLRKLAGGWSEKDASEFMESIKACEQIDEEMWK
29204	GC_00002308		Seep_SRB2_Meg22_1012_Bin_255	1245	5	5	1	0	0.981961	1	0.990898											MAQITLRGMDSETEQEIRRMAQKNGKSLNRVILDMIYQHTGFKKKEKKSLSESLRKLAGGWSEEDASEFMESIKACEQIDEEMWK
29205	GC_00002308		Seep_SRB2_Meg22_1214_Bin_80	1362	5	5	1	0	0.981961	1	0.990898											MAQITLRGMDSETEQEIRRMAQKNGKSLNRVILDMIYQHTGFKKKEKKSLSESLRKLAGGWSEEDASEFMESIKACEQIDEEMWK
29206	GC_00002308		UBA3076_sp003194485	641	5	5	1	0	0.981961	1	0.990898							K21495	antitoxin FitA			MAQITLRGMDSETEQEIRRMAQKNGKSLNRVILDIIYQHTGFKKKEKKSLSESLRKLAGGWSEEDASEFMESIKACEQIDEEMWK
29207	GC_00002309		FWG173_SeepSRB2	2263	5	5	1	0	0.98514	0.904513	0.943106	COG0668	Small-conductance mechanosensitive channel (MscS) (PDB:2OAU)			PF00924.19	Mechanosensitive ion channel	K16052	MscS family membrane protein	M	Cell wall/membrane/envelope biogenesis	---------------------------------------------------------MNQLKEFWILVKDVWQQGFLGINIGQLVVAIVILMVFFLFRRLFSKIVIGSIYRLTRRTKTELDDNILKALENPLRFIPIVLGVFIVIEYLQLSGDPAIFADNLVRSLVAFAIFWGLVNIIEPFAFLFKKLETVFTKPMVEWLVKAIRFSFIFIGAATILEIWGIKVGPILAGLGLFGVAVALGAQDLFKNLISGILVIAEKRFNQGDWIRVDGEVEGTVETINFRSTLVRRFDKAPVFVPNSKLSDNSVINFSSMTFRRIYWVIGVEYRTTVDQLRIIRDGIENYILESDDFAKPPKVPTFVRIDRFSDSSIDIMVYCFTKTTEWGEWLQIKEALAYGVKEIVEGAGTAFAFPSRSIYMETVAGEKPEVFVPPGQEV
29208	GC_00002309		Seep_SRB2_Meg22_1012_Bin_255	76	5	5	1	0	0.98514	0.904513	0.943106	COG0668	Small-conductance mechanosensitive channel (MscS) (PDB:2OAU)			PF00924.19	Mechanosensitive ion channel	K16052	MscS family membrane protein	M	Cell wall/membrane/envelope biogenesis	----------------MLPQFIEKLLYFGGNRENKPRPVALEETGLPDLYFLSSESQMNQLKEFWILVKDVWQHGFLGINIGQLVAAILILMVFFLFRRLFSKIVIGSIYRLTRRTKTELDDNIMKALENPLRFIPIVLGMFIVIEYLQLSGYLAIFADNLVRSLVVFTIFWGLVNTIEPLAFLFKKLETVFTKPMVEWLVKAIRLSFIFIGAATILEVWGIKVGPILAGLGLFGVAVALGAQDLFKNLISGILVIAEKRFNPGDWIRVDGEVEGTVETINFRSTLVRRFDKAPVFVPNSKLSDNAVINFSSMTFRRIYWVIGVEYRTTVDQLRIIRDGIENYILESDDFAKPPKVPTFVRIDKFSDSSIDIMVYCFTKTTEWGEWLQIKETLAYGIKEIVEGAGAAFAFPSRSIYMETLAGEKPEVFVPPGQEV
29209	GC_00002309		Seep_SRB2_Meg22_1214_Bin_80	1156	5	5	1	0	0.98514	0.904513	0.943106	COG0668	Small-conductance mechanosensitive channel (MscS) (PDB:2OAU)			PF00924.19	Mechanosensitive ion channel	K16052	MscS family membrane protein	M	Cell wall/membrane/envelope biogenesis	MDSPSPSRGRGQGERTMLPQFIEKLLYFGGNRENKPRPVALEETGLPDLYFLSSESQMNQLKEFWILVKDVWQHGFLGINIGQLVAAILILMVFFLFRRLFSKIVIGSIYRLTRRTKTELDDNIMKALENPLRFIPIVLGMFIVIEYLQLSGYLAIFADNLVRSLVVFTIFWGLVNTIEPLAFLFKKLETVFTKPMVEWLVKAIRLSFIFIGAATILEVWGIKVGPILAGLGLFGVAVALGAQDLFKNLISGILVIAEKRFNPGDWIRVDGEVEGTVETINFRSTLVRRFDKAPVFVPNSKLSDNAVINFSSMTFRRIYWVIGVEYRTTVDQLRIIRDGIENYILESDDFAKPPKVPTFVRIDKFSDSSIDIMVYCFTKTTEWGEWLQIKETLAYGIKEIVEGAGAAFAFPSRSIYMETLAGEKPEVFVPPGQEV
29210	GC_00002309		Seep_SRB2_Meg22_1416_Bin_176	724	5	5	1	0	0.98514	0.904513	0.943106	COG0668	Small-conductance mechanosensitive channel (MscS) (PDB:2OAU)			PF00924.19	Mechanosensitive ion channel	K16052	MscS family membrane protein	M	Cell wall/membrane/envelope biogenesis	----------------MLPQFIEKLLYFGGNRENKPRPVALEETGLPDLYFLSSESQMNQLKEFWILVKDVWQHGFLGINIGQLVAAILILMVFFLFRRLFSKIVIGSIYRLTRRTKTELDDNIMKALENPLRFIPIVLGMFIVIEYLQLSGYLAIFADNLVRSLVVFTIFWGLVNTIEPLAFLFKKLETVFTKPMVEWLVKAIRLSFIFIGAATILEVWGIKVGPILAGLGLFGVAVALGAQDLFKNLISGILVIAEKRFNPGDWIRVDGEVEGTVETINFRSTLVRRFDKAPVFVPNSKLSDNAVINFSSMTFRRIYWVIGVEYRTTVDQLRIIRDGIENYILESDDFAKPPKVPTFVRIDKFSDSSIDIMVYCFTKTTEWGEWLQIKETLAYGIKEIVEGAGAAFAFPSRSIYMETLAGEKPEVFVPPGQEV
29211	GC_00002309		UBA3076_sp003194485	853	5	5	1	0	0.98514	0.904513	0.943106	COG0668	Small-conductance mechanosensitive channel (MscS) (PDB:2OAU)			PF00924.19	Mechanosensitive ion channel	K16052	MscS family membrane protein	M	Cell wall/membrane/envelope biogenesis	---------------------------------------------------------MNQLKEFWILVKDVWQHGFLGINIGQLVAAILILMVFFLFRRLFSKIVIGSIYRLTRRTKTELDDNIMKALENPLRFIPIVLGMFIVIEYLQLSGYLAIFADNLVRSLVVFTIFWGLVNTIEPFAFLFKKLETVFTKPMVEWLVKAIRLSFIFIGAATILEVWGIKVGPILAGLGLFGVAVALGAQDLFKNLISGILVIAEKRFNPGDWIRVDGEVEGTVETINFRSTLVRRFDKAPVFVPNSKLSDNAVINFSSMTFRRIYWVIGVEYRTTVDQLRIIRDGIENYILESDDFAKPPKVPTFVRIDKFSDSSIDIMVYCFTKTTEWGEWLQIKETLAYGIKEIVEGAGAAFAFPSRSIYMETLAGEKPEVFVPPGQEV
29212	GC_00002310		FWG173_SeepSRB2	660	5	5	1	0	0.761396	0.905116	0.827059	COG5304	Predicted DNA binding protein, CopG/RHH family							K	Transcription	#NAME?
29213	GC_00002310		FWG174_SeepSRB2	2499	5	5	1	0	0.761396	0.905116	0.827059	COG5304	Predicted DNA binding protein, CopG/RHH family							K	Transcription	#NAME?
29214	GC_00002310		Seep_SRB2_ML8_D	499	5	5	1	0	0.761396	0.905116	0.827059	COG5304	Predicted DNA binding protein, CopG/RHH family			PF12441.9	CopG antitoxin of type II toxin-antitoxin system			K	Transcription	MNTNRMKLDEKELQILRDFERGEFESIRNFREEKQKLEEAARKTLQKDRRINIRISSRDLERIQKRAAKEGIPYQTLISSTLHKLVSGKLKEVA----------
29215	GC_00002310		Seep_SRB2_Meg22_1012_Bin_255	328	5	5	1	0	0.761396	0.905116	0.827059	COG5304	Predicted DNA binding protein, CopG/RHH family			PF12441.9	CopG antitoxin of type II toxin-antitoxin system			K	Transcription	MNTNKMKLDEEELQILRDFERGEFESIRNFREEKRKLEEAARKTLQKDRRINIRISSRDLERIRKRAAKEGIPYQTLISSTLHKLVSGKLKEVA----------
29216	GC_00002310		UBA3076_sp003194485	921	5	5	1	0	0.761396	0.905116	0.827059	COG5304	Predicted DNA binding protein, CopG/RHH family			PF12441.9	CopG antitoxin of type II toxin-antitoxin system			K	Transcription	MNTNKMKLDEEELQILRDFERGEFESIRNFREEKRKLEEAARKTLQKDRRINIRISSRDLERIRKRAAKEGIPYQTLISSTLHKLVSGKLKEVA----------
29217	GC_00002311		FWG173_SeepSRB2	332	5	5	1	0	0.904102	0.82679	0.863719	COG2204	DNA-binding transcriptional response regulator, NtrC family, contains REC, AAA-type ATPase, and a Fis-type DNA-binding domains (AtoC) (PDB:1ZY2)			PF00072.25	Response regulator receiver domain			T	Signal transduction mechanisms	MRPRILIVLQAGFFLETLADKLRQRKMSVFTADIGNGVFEIPSGTHADVVLLDARYSDKGTMQALSSVKREQPDAEIILISSPDNIGLSMQGMREGASDDITVPFDIDTLLEKMREALARKKTRSKTKG--TLDSPTRR----
29218	GC_00002311		FWG174_SeepSRB2	2235	5	5	1	0	0.904102	0.82679	0.863719	COG2204	DNA-binding transcriptional response regulator, NtrC family, contains REC, AAA-type ATPase, and a Fis-type DNA-binding domains (AtoC) (PDB:1ZY2)			PF00072.25	Response regulator receiver domain			T	Signal transduction mechanisms	MRPRILIVLQAGFFLETLADKLRQRKMSVFTADIGNGVFEIPSGTHADVVLLDARYSDKGTMQALSSVKREQPDAEIILISSPDNIGLSMQGMREGASDDITVPFDIDTLLEKMREALARKKTRSKTKG--TLDSPTRR----
29219	GC_00002311		Seep_SRB2_Meg22_02_Bin_69	1322	5	5	1	0	0.904102	0.82679	0.863719	COG2204	DNA-binding transcriptional response regulator, NtrC family, contains REC, AAA-type ATPase, and a Fis-type DNA-binding domains (AtoC) (PDB:1ZY2)			PF00072.25	Response regulator receiver domain			T	Signal transduction mechanisms	#NAME?
29220	GC_00002311		Seep_SRB2_Meg22_1012_Bin_335	1678	5	5	1	0	0.904102	0.82679	0.863719	COG2204	DNA-binding transcriptional response regulator, NtrC family, contains REC, AAA-type ATPase, and a Fis-type DNA-binding domains (AtoC) (PDB:1ZY2)			PF00072.25	Response regulator receiver domain			T	Signal transduction mechanisms	#NAME?
29221	GC_00002311		Seep_SRB2_Meg22_46_Bin_87	2	5	5	1	0	0.904102	0.82679	0.863719	COG2204	DNA-binding transcriptional response regulator, NtrC family, contains REC, AAA-type ATPase, and a Fis-type DNA-binding domains (AtoC) (PDB:1ZY2)			PF00072.25	Response regulator receiver domain			T	Signal transduction mechanisms	#NAME?
29222	GC_00002312		Seep_SRB2_Meg19_1012_Bin_14	1941	5	5	1	0	0.99943	0.98564	0.992487					PF09699.11	Doubled CXXCH motif (Paired_CXXCH_1)					-------------MIICCLPGHTLAKVEGLCSNCHTMHHSQNGGVLSEWGESGPYKALLINDCLGCHMGTNDGTNQTPHVFSSTAPTYGDTGTEGNCLAGGNFYWVTQANGDVAAHNVAGLANADVTLSTPPGFDGTYTDYEGNAAGEGSWAAGQQVTCAGTYGCHGHHNIDDSVKAIYGGHHAAGSTIDGSSVGNSYRFLIGILGMEDTDWEYQPTSTAHNQYYGVDRGAVPDRQTINYLCAECHGDFHSISGAGSSSPWLRHPTDFDMGNTGTSSEYRNYPGDVSHTYSVVAPVANTDVSSVISTVTFTDDTIVTCISCHRAHGTPYFKLMRWDYKNWPGGGTNGCNICHTEKD
29223	GC_00002312		Seep_SRB2_Meg22_1214_Bin_60	1678	5	5	1	0	0.99943	0.98564	0.992487					PF09699.11	Doubled CXXCH motif (Paired_CXXCH_1)					MHKSKKAYLIIFLMIICCLPGHTLAKVEGLCSNCHTMHHSQNGGVLSEWGESGPYKALLINDCLGCHMGTNDGTNQTPHVFSSTAPTYGDTGTEGNCLAGGNFYWVTQANGDVAAHNVAGLANADVTLSTPPGFDGTYTDYEGNAAGEGSWAAGQQVTCAGTYGCHGHHNIDDSVKAIYGGHHAAGSTIDGSSVGNSYRFLMGILGMEDTDWEYQPTSTAHNQYYGVDRGAVPDRQTINYLCAECHGDFHSISGAGSSSPWLRHPTDFDMGNTGTSSEYRNYPGDVSHTYSVVAPVANTDVSSVISTVTFTDDTIVTCISCHRAHGTPYFKLMRWDYKNWPGGGTNGCNICHTEKD
29224	GC_00002312		Seep_SRB2_Meg22_1618_Bin_149	2606	5	5	1	0	0.99943	0.98564	0.992487					PF09699.11	Doubled CXXCH motif (Paired_CXXCH_1)					MHKSKKAYLIIFLMIICCLPGHTLAKVEGLCSNCHTMHHSQNGGVLSEWGESGPYKALLINDCLGCHMGTNDGTNQTPHVFSSTAPTYGDTGTEGNCLAGGNFYWVTQANGDVAAHNVAGLANADVTLSTPPGFDGTYTDYEGNAAGEGSWAAGQQVTCAGTYGCHGHHNIDDSVKAIYGGHHAAGSTIDGSSVGNSYRFLMGILGMEDTDWEYQPTSTAHNQYYGVDRGAVPDRQTINYLCAECHGDFHSISGAGSSSPWLRHPTDFDMGNTGTSSEYRNYPGDVSHTYSVVAPVANTDVSSVISTVTFTDDTIVTCISCHRAHGTPYFKLMRWDYKNWPGGGTNGCNICHTEKD
29225	GC_00002312		Seep_SRB2_Meg22_46_Bin_87	401	5	5	1	0	0.99943	0.98564	0.992487					PF09699.11	Doubled CXXCH motif (Paired_CXXCH_1)					MHKSKKAYLIIFLMIICCLPGHTLAKVEGLCSNCHTMHHSQNGGVLSEWGESGPYKALLINDCLGCHMGTNDGTNQTPHVFSSTAPTYGDTGTEGNCLAGGNFYWVTQANGDVAAHNVAGLANADVTLSTPPGFDGTYTDYEGNAAGEGSWAAGQQVTCAGTYGCHGHHNIDDSVKAIYGGHHAAGSTIDGSSVGNSYRFLIGILGMEDTDWEYQPTSTAHNQYYGVDRGAVPDRQTINYLCAECHGDFHSISGAGSSSPWLRHPTDFDMGNTGTSSEYRNYPGDVSHTYSVVAPVANTDVSSVISTVTFTDDTIVTCISCHRAHGTPYFKLMRWDYKNWPGGGTNGCNICHTEKD
29226	GC_00002312		Seep_SRB2_Meg22_810_Bin_10	1435	5	5	1	0	0.99943	0.98564	0.992487					PF09699.11	Doubled CXXCH motif (Paired_CXXCH_1)					MHKSKKAYLIIFLMIICCLPGHTLAKVEGLCSNCHTMHHSQNGGVLSEWGESGPYKALLINDCLGCHMGTNDGTNQTPHVFSSTAPTYGDTGTEGNCLAGGNFYWVTQANGDVAAHNVAGLANADVTLSTPPGFDGTYTDYEGNAAGEGSWAAGQQVTCAGTYGCHGHHNIDDSVKAIYGGHHAAGSTIDGSSVGNSYRFLIGILGMEDTDWEYQPTSTAHNQYYGVDRGAVPDRQTINYLCAECHGDFHSISGAGSSSPWLRHPTDFDMGNTGTSSEYRNYPGDVSHTYSVVAPVANTDVSSVISTVTFTDDTIVTCISCHRAHGTPYFKLMRWDYKNWPGGGTNGCNICHTEKD
29227	GC_00002313		FWG174_SeepSRB2	2657	5	5	1	0	0.997907	0.801652	0.889078	COG0451	Nucleoside-diphosphate-sugar epimerase (WcaG) (PDB:2X4G)			PF01370.22	NAD dependent epimerase/dehydratase family			M	Cell wall/membrane/envelope biogenesis	MIIVTGGAGFIGSALVWRLNKRGIDDIVVV-------------------------------------------------------------------------------------------------------------------------------------------------------------------------------------------------------------------------------------------------------------------------------------------------------
29228	GC_00002313		Seep_SRB2_Meg22_1012_Bin_255	1769	5	5	1	0	0.997907	0.801652	0.889078	COG0451	Nucleoside-diphosphate-sugar epimerase (WcaG) (PDB:2X4G)			PF01370.22	NAD dependent epimerase/dehydratase family	K03274	ADP-L-glycero-D-manno-heptose 6-epimerase [EC:5.1.3.20]	M	Cell wall/membrane/envelope biogenesis	MIIVTGGAGFIGSALVWRLNKRGIDDIVVVDHLGKTEKWKNLVSLCFSDYFDKSDFIERLEAGYFGNSISAIFHLGACSSTTETNADYLIENNYRYTARLATWQEKHRTCRFIYASSAATYGEGEQGYRDTEDELHLLRPLNMYAYSKHMFDLLALRKGWLPHIAGLKYFNVFGPNEYHKGDMRSLINKAYPLVRDEGKIRLFKSYRDEYKDGDQLRDFIYVKDAVDMTLFFLDNPRINGIFNIGSGAARSWNEVAASLFQAVGRPLNIEYIPMPDELKEKYQYYTCADMTKLRSAGCSHTCMDLDAAVKEYVQGYLDSNKHLSS
29229	GC_00002313		Seep_SRB2_Meg22_1214_Bin_80	1110	5	5	1	0	0.997907	0.801652	0.889078	COG0451	Nucleoside-diphosphate-sugar epimerase (WcaG) (PDB:2X4G)			PF01370.22	NAD dependent epimerase/dehydratase family	K03274	ADP-L-glycero-D-manno-heptose 6-epimerase [EC:5.1.3.20]	M	Cell wall/membrane/envelope biogenesis	MIIVTGGAGFIGSALVWRLNKRGIDDIVVVDHLGKTEKWKNLVSLCFSDYFDKSDFIERLEAGYFGNSISAIFHLGACSSTTETNADYLIENNYRYTARLATWQEKHRTCRFIYASSAATYGEGEQGYRDTEDELHLLRPLNMYAYSKHMFDLLALRKGWLPHIAGLKYFNVFGPNEYHKGDMRSLINKAYPLVRDEGKIRLFKSYRDEYKDGDQLRDFIYVKDAVDMTLFFLDNPRINGIFNIGSGAARSWNEVAASLFQAVGRPLNIEYIPMPDELKEKYQYYTCADMTKLRSAGCSHTCMDLDAAVKEYVQGYLDSNKHLSS
29230	GC_00002313		Seep_SRB2_Meg22_1618_Bin_165	1060	5	5	1	0	0.997907	0.801652	0.889078	COG0451	Nucleoside-diphosphate-sugar epimerase (WcaG) (PDB:2X4G)			PF01370.22	NAD dependent epimerase/dehydratase family	K03274	ADP-L-glycero-D-manno-heptose 6-epimerase [EC:5.1.3.20]	M	Cell wall/membrane/envelope biogenesis	MIIVTGGAGFIGSALVWRLNKRGIDDIVVVDHLGKTEKWKNLVSLCFSDYFDKSDFIERLEAGYFGNSISAIFHLGACSSTTETNADYLIENNYRYTARLATWQEKHRTCRFIYASSAATYGEGEQGYRDTEDELHLLRPLNMYAYSKHMFDLLALRKGWLPHIAGLKYFNVFGPNEYHKGDMRSLINKAYPLVRDEGKIRLFKSYRDEYKDGEQLRDFIYVKDAVDMTLFFLDNPRINGIFNIGSGAARSWNEVAASLFQAVGRPLNIEYIPMPDELKEKYQYYTCADMTKLRSAGCSHTCMDLDAAVKEYVQGYLDSNKHLSS
29231	GC_00002313		UBA3076_sp003194485	481	5	5	1	0	0.997907	0.801652	0.889078	COG0451	Nucleoside-diphosphate-sugar epimerase (WcaG) (PDB:2X4G)			PF01370.22	NAD dependent epimerase/dehydratase family	K03274	ADP-L-glycero-D-manno-heptose 6-epimerase [EC:5.1.3.20]	M	Cell wall/membrane/envelope biogenesis	MIIVTGGAGFIGSALVWRLNKRGIDDIVVVDHLGKTEKWKNLVSLCFSDYFDKSDFIERLEAGYFGNSISAIFHLGACSSTTETNADYLIENNYRYTARLATWQEKHRTCRFIYASSAATYGEGEQGYRDTEDELHLLRPLNMYAYSKHMFDLLALRKGWLPHIAGLKYFNVFGPNEYHKGDMRSLINKAYPLVRDEGKIRLFKSYRDEYKDGEQLRDFIYVKDAVDMTLFFLDNPRINGIFNIGSGAARSWNEVAASLFQAVGRPLNIEYIPMPDELKEKYQYYTCADMAKLRSAGCSHTCMDLDAAVKEYVQGYLDSNKHLSS
29232	GC_00002314		FWG173_SeepSRB2	1428	5	5	1	0	0.921089	0.91734	0.919211	COG2191	Formylmethanofuran dehydrogenase subunit E (FwdE) (PDB:2GLZ)			PF02663.15	FmdE, Molybdenum formylmethanofuran dehydrogenase operon	K11261	formylmethanofuran dehydrogenase subunit E [EC:1.2.7.12]	C	Energy production and conversion	MMHKVHSVTGVSMNAAEALRSIRYDLMEYIQKEVRVDFDNALQMPVHFTFREKKYIVHETLGRFRTQAKGHINGFLVKADNDEVYFLYFQRCDRNQRSPFNRGFWVLSFRILGDRELMVLYREERKMLVNNMTLKKVVDFHGHLCPELVIGCKVCEYAQRLLSENGSLGGEISVIAENCTSALDAIQVLLGVTLGNQRLKVFDFGKHNYTFSLKNGRNGLRLSLKEQRYGDENEYRTLEQKIMKDQVSLDEVVQFQQLLDSRVKRLFASFPEDLFNAEWVSPMQQTNEMPTIYLSCWWCGQQVLKNRAIEFQIW
29233	GC_00002314		FWG174_SeepSRB2	1335	5	5	1	0	0.921089	0.91734	0.919211	COG2191	Formylmethanofuran dehydrogenase subunit E (FwdE) (PDB:2GLZ)			PF02663.15	FmdE, Molybdenum formylmethanofuran dehydrogenase operon	K11261	formylmethanofuran dehydrogenase subunit E [EC:1.2.7.12]	C	Energy production and conversion	MMHKVHSVTGVSMNAAEALRSIRYDLMEYIQKEVRVDFDNALQMPVHFTFREKKYIVHETLGRFRTQAKGHINGFLVKADNDEVYFLYFQRCDRNQRSPFNRGFWVLSFRILGDRELMVLYREERKMLVNNMTLKKVVDFHGHLCPELVIGCKVCEYAQRLLSENGSLGGEISVIAENCTSALDAIQVLLGVTLGNQRLKVFDFGKHNYTFSLKNGRNGLRLSLKEQRYGDENEYRTLEQKIMKDQVSLDEVVQFQQLLDSRVKRLFASFPEDLFNAEWVSPMQQTNEMPTIYLSCWWCGQQVLKNRAIEFQIW
29234	GC_00002314		Seep_SRB2_Meg22_1214_Bin_80	1111	5	5	1	0	0.921089	0.91734	0.919211	COG2191	Formylmethanofuran dehydrogenase subunit E (FwdE) (PDB:2GLZ)			PF02663.15	FmdE, Molybdenum formylmethanofuran dehydrogenase operon	K11261	formylmethanofuran dehydrogenase subunit E [EC:1.2.7.12]	C	Energy production and conversion	------------MNAAEALRSIRYDLMEYIQKKVRV----------------KKHIVHETLGRFRTQAKGHINGFLVKADNDEVYFLYFQRCDRNQRSPFNRGFWVLSFRILGDRELMALYREERKMPVNNMTLKKVVDFHGHLCPELVIGCKACEYARRLLSVNGNLEGEISVIAENCTSALDAIQVLLGVTLGSQRLKVFDFGRHNYTFLLKNGQNGLRLSLKEQHYGDENEYRTLEQKIMKDQVSLDEVVQFQQLLDSRVKRLLSSLPEDLFNVRRERTRESLKK--RLYLNRFGSEKDIN----------
29235	GC_00002314		Seep_SRB2_Meg22_1618_Bin_165	1061	5	5	1	0	0.921089	0.91734	0.919211	COG2191	Formylmethanofuran dehydrogenase subunit E (FwdE) (PDB:2GLZ)			PF02663.15	FmdE, Molybdenum formylmethanofuran dehydrogenase operon	K11261	formylmethanofuran dehydrogenase subunit E [EC:1.2.7.12]	C	Energy production and conversion	----------MDMNAAEALRSIRYDLMEYIQKKVRVDFDNALQMPVHFTLGGKKHIVHETLGRFRTQAKGHINGFLVKADNDEVYFLYFQRCDRNQRSPFNRGFWVLSFRILGDRELMALYREERKMPVNNMTLKKVVDFHGHLCPELVIGCKACEYARRLLSVNGNLEGEISVIAENCTSALDAIQVLLGVTLGSQRLKVFDFGRHNYTFLLKNGQNGLRLSLKEQHYGDENEYRTLEQKIMKDQVSLDEVVQFQQLLDSRVKRLLSSLPEDLFNVRRERTRESLKK--RLYLNRFGSEKDIN----------
29236	GC_00002314		UBA3076_sp003194485	482	5	5	1	0	0.921089	0.91734	0.919211	COG2191	Formylmethanofuran dehydrogenase subunit E (FwdE) (PDB:2GLZ)			PF02663.15	FmdE, Molybdenum formylmethanofuran dehydrogenase operon	K11261	formylmethanofuran dehydrogenase subunit E [EC:1.2.7.12]	C	Energy production and conversion	------------MNAAEALRSIRYDLMEYIQKKVRVDFDNALQMPVHFTLGGKKHIVHETLGRFRTQAKGHINGFLVKADNDEVYFLYFQRCDRNQRSPFNRGFWVLSFRILGDRELMALYREERKMLANNMTLKKVVDFHGHLCPELVIGCKACEYARRLLSVNGNLEGEISVIAENCTSALDAIQVLLGVTLGSQRLKVFDFGRHNYTFLLKNGQNGLRLSLKEQHYGDENEYRTLEQKIMKDQVSLDEVVQFQQLLDSRVKRLLSSLPEDLFNVRRERTRESLKK--RLYLNRFGSEKDIN----------
29237	GC_00002315		Seep_SRB2_Meg22_1012_Bin_255	366	4	5	2	0	0.891412	0.801567	0.844105	COG1908	Coenzyme F420-reducing hydrogenase, delta subunit (FrhD) (PDB:5ODC)			PF02662.17	Methyl-viologen-reducing hydrogenase, delta subunit			C	Energy production and conversion	MILENLGIETDRCALEWVSAAEAPRFVQVITEFDARIRDLGPIGHSEGLDRQTLMHKIRAAKIALEGRKVRMALARESKKMKKHGTYGEFPSREKLSTTIQDETTLYETLLYLQERERPAPELAELLGVSVDQAASCVETLRKKKMWQPFAGSEFRGSRLESDEN
29238	GC_00002315		Seep_SRB2_Meg22_1214_Bin_80	1419	4	5	2	0	0.891412	0.801567	0.844105	COG1908	Coenzyme F420-reducing hydrogenase, delta subunit (FrhD) (PDB:5ODC)			PF02662.17	Methyl-viologen-reducing hydrogenase, delta subunit			C	Energy production and conversion	MILENLGIETDRCALEWVSAAEAPRFVQVITEFDARIRDLGPIGHSEGLDRQTLMHKIRAAKIALEGRKVRMALARESKKMKKHGTYGEFPSREKLSTTIQDETTLYETLLYLQERERPAPELAELLGVSVDQAASCVETLRKKKMWQPFAGSEFRGSRLESDEN
29239	GC_00002315		UBA3076_sp003194485	391	4	5	2	0	0.891412	0.801567	0.844105	COG1908	Coenzyme F420-reducing hydrogenase, delta subunit (FrhD) (PDB:5ODC)			PF02662.17	Methyl-viologen-reducing hydrogenase, delta subunit			C	Energy production and conversion	MILENLGIETDRCALEWVSAAEAPRFVQVITEFDARIRDLGPIGHSEGLDRQTLMHKIRAAKIALEGRKVRMALARESKKMKKHGTYGEFPSREKLSTTIQDETTLYETLLYLQERERPASELAELLGVSVDQAASCVETLRKKKMWQPFAGSEFRGSRLESDEN
29240	GC_00002315		UBA3076_sp003194485	218	4	5	2	0	0.891412	0.801567	0.844105	COG1908	Coenzyme F420-reducing hydrogenase, delta subunit (FrhD) (PDB:5ODC)			PF02662.17	Methyl-viologen-reducing hydrogenase, delta subunit			C	Energy production and conversion	-MLAEFGIEGDRLRLDWISAGEGDKFVRVVSEMVEKVRQLGPLPR------------------------------------------------------------------------------------------------------------------------
29241	GC_00002315		UBA3076_sp003194495	1896	4	5	2	0	0.891412	0.801567	0.844105	COG1908	Coenzyme F420-reducing hydrogenase, delta subunit (FrhD) (PDB:5ODC)			PF02662.17	Methyl-viologen-reducing hydrogenase, delta subunit			C	Energy production and conversion	MVLENLGIETGRCALEWVSAAEAPRFVQVITEFDACIRDFGPMGHSEGLDRQALLHKIRAAKIALEGRKVRMSLARESKKMKKHGTYGEFPSREKLSTTIQDETTLYETFLYLQEGERPASELAELLGVSLDQVASCVETLIKKKMWN----GDLHGDRLFR---
29242	GC_00002316		FWG173_SeepSRB2	692	5	5	1	0	0.764637	0.942862	0.844448	COG0056	FoF1-type ATP synthase, alpha subunit (AtpA) (PDB:3OAA)	COG0056	FoF1-type ATP synthase	PF00006.26	ATP synthase alpha/beta family, nucleotide-binding domain	K02111	F-type H+/Na+-transporting ATPase subunit alpha [EC:7.1.2.2 7.2.2.1]	C	Energy production and conversion	MCPTLSHRLRHILPWKGRLDEKQGKTTIFSMNGKLKILGGMLEETFDAFEKGVERFSPELFPRYIGRATYIGKGIAHVTGLPGVKSEEVLGFPGGLKGLALNIDPGKVGVVLLGDYGHLRSGDEVQRTDRVLDVPVGEGLIGRVVDPAGKERDEGNPISTYHRRPVERIAPRIIDRAPVTMPLQTGIKVIDALIPIGRGQRQLILGDRQTGKTAIATDTIVNQKDKGVLCFYCAIGQRTSSIARVIARLTELGAMEYTTVVMSEADDPPGVQFIAPYAATSMAEFFMEKGRDVLIVYDDLTRHARAYREISLLLRRPPGREAFPGDIFYIHSRLLERATHLREELGGGTLTAFPIIETEGQNLSAYIPTNLISITDGQIYLSPQLFRKGLLPAIDVGLSVSRVGGKAQLPAYRAVAGDLRLSYSQFEELEAFARFGTRLDEGTRKTLRRGRRVRSILKQKQFAPVPAAEQVLILHAVNQGLLDSIDEEDMDKAEGMLRRALSNIP-EIAARIAQGGELSKEDLHLMTLISRKAIGEGV---
29243	GC_00002316		FWG174_SeepSRB2	379	5	5	1	0	0.764637	0.942862	0.844448	COG0056	FoF1-type ATP synthase, alpha subunit (AtpA) (PDB:3OAA)	COG0056	FoF1-type ATP synthase	PF00006.26	ATP synthase alpha/beta family, nucleotide-binding domain	K02111	F-type H+/Na+-transporting ATPase subunit alpha [EC:7.1.2.2 7.2.2.1]	C	Energy production and conversion	MCPTLSHRLRHILPWKGRLDEKQGKTTIFSMNGKLKILGGMLEETFDAFEKGVERFSPELFPRYIGRATYIGKGIAHVTGLPGVKSEEVLGFPGGLKGLALNIDPGKVGVVLLGDYGHLRSGDEVQRTDRVLDVPVGEGLIGRVVDPAGKERDEGNPISTYHRRPVERIAPRIIDRAPVTMPLQTGIKVIDALIPIGRGQRQLILGDRQTGKTAIATDTIVNQKDKGVLCFYCAIGQRTSSIARVIARLTELGAMEYTTVVMSEADDPPGVQFIAPYAATSMAEFFMEKGRDVLIVYDDLTRHARAYREISLLLRRPPGREAFPGDIFYIHSRLLERATHLREELGGGTLTAFPIIETEGQNLSAYIPTNLISITDGQIYLSPQLFRKGLLPAIDVGLSVSRVGGKAQLPAYRAVAGDLRLSYSQFEELEAFARFGTRLDEGTRKTLRRGRRVRSILKQKQFAPVPAAEQVLILHAVNQGLLDSIDEEDMDKAEGMLRRALSNIP-EIAARIAQGGELSKEDLHLMTLISRKAIGEGV---
29244	GC_00002316		Seep_SRB2_ML8_D	2272	5	5	1	0	0.764637	0.942862	0.844448	COG0056	FoF1-type ATP synthase, alpha subunit (AtpA) (PDB:3OAA)	COG0056	FoF1-type ATP synthase	PF00006.26	ATP synthase alpha/beta family, nucleotide-binding domain	K02111	F-type H+/Na+-transporting ATPase subunit alpha [EC:7.1.2.2 7.2.2.1]	C	Energy production and conversion	------------------------------MNREKGPLSKTLDQALTAVDLAAQKRSSGVRLQEVGTITFVGTGTVNVKGLSGVKSEELLRFPGDRLGMAFNLDQAEIGVIMLDDHEDLRAGAEVYRTNRVMDVPVGNGIVGRILNSKGDPLDDLGPLEVDERRPVERPAPGILDRSPVTVPLQTGLKVVDALIPIGRGQRELILGDKQTGKTAIALDAIINQRDFNVLCLYCAIGKRASAVSKVIDDLKKYQAMEYTTVIHTTEEDPPGLQFVAPYAAMSMAEHFMEQGRDVLVIFDDLTRHARAYREASLLLRRPPGREAFPGDIFYIHSRLLERSTHLSQELGGGSITALPIIETEAQNIAAYIPTNLISITDGQIYLSPDLFQKGNLPAVDVGKSVSRVGGKTQLPAYRRVAGDLRLSYSQFEELEAFARFGTRLDDQTRKSLERGRRVREILKQAQYRPMPSSEQIAVLVAVNQGFMDHLDLKEIGTAQNKIRRAVTQKQRHVCKKIENGEKLADEDISNLVQTIRDILDLEKQE-
29245	GC_00002316		Seep_SRB2_Meg22_46_Bin_87	2279	5	5	1	0	0.764637	0.942862	0.844448	COG0056	FoF1-type ATP synthase, alpha subunit (AtpA) (PDB:3OAA)	COG0056	FoF1-type ATP synthase	PF00006.26	ATP synthase alpha/beta family, nucleotide-binding domain	K02111	F-type H+/Na+-transporting ATPase subunit alpha [EC:7.1.2.2 7.2.2.1]	C	Energy production and conversion	MVP--------------------------------ESLQNVFDNAFAGISKVREAFMPQLRPREVGAITTVSTGIARVAGLPGVGFEELVKFLGDVFGIAFNIDEDDIGVVLLGEYRLLHTGDEVERTGRVMDVAVGDGLLGRVIDPLGRPLDGNGPAVCIRRLPIERDATPIMDRAPVTMPLQTGIKVIDALIPIGRGQRELILGDRQTGKTAIAIDTILNQREQNMVCVYCAIGLRASAVAKVAADLREKGAMDYTIVVVTEGNDPPGLTYIAPYVATSIAEHFMEQGRDVLIVYDDLTHHARAYRELSLLLRRPPGREAFPGDIFYIHSRLLERSTHLRAELGGGSLTALPIIETEAQNIAAYIPTNLISITDGQIYLSPTQFELGILPSVDVGKSVSRVGGKAQLSAYRAVAGSLKLAYAQFEELETFARFGARLDEHTRKIIVHGQRIRACLNQPEFAPVSVPEQITVLLALLAGLLDSVPMDKMPDAERALREAASEIPVEVLRRFSTADKLTDEDRRAVLQIAGNVLTPFQTEH
29246	GC_00002316		Seep_SRB2_Meg22_810_Bin_10	2460	5	5	1	0	0.764637	0.942862	0.844448	COG0056	FoF1-type ATP synthase, alpha subunit (AtpA) (PDB:3OAA)	COG0056	FoF1-type ATP synthase	PF00006.26	ATP synthase alpha/beta family, nucleotide-binding domain	K02111	F-type H+/Na+-transporting ATPase subunit alpha [EC:7.1.2.2 7.2.2.1]	C	Energy production and conversion	MVP--------------------------------ESLQNVFDNAFAGISKVREAFMPQLRPREVGAITTVSTGIARVAGLPGVGFEELVKFPGDVFGIAFNIDEDDIGVVLLGEYRLLHTGDEVERTGRVMDVAVGDGLLGRVIDPLGRPLDGNGPAVCIRRLPIERDATPIMDRAPVTMPLQTGIKVIDALIPIGRGQRELILGDRQTGKTAIAIDTILNQREQNMVCVYCAIGLRASAVAKVAADLREKGAMDYTIVVVTEGNDPPGLTYIAPYVATSIAEHFMEQGRDVLIVYDDLTHHARAYRELSLLLRRPPGREAFPGDIFYIHSRLLERSTHLRAELGGGSLTALPIIETEAQNIAAYIPTNLISITDGQIYLSPTQFELGILPAVDVGKSVSRVGGKAQLSAYRAVAGSLKLAYAQFEELETFARFGARLDEHTRKIIVHGQRIRACLNQPEFAPVSVPEQITVLLALLAGLLDSVPMDKMPDAERALREAASEIPVEVLRRFSTADKLTDEDRRAVLQIAGNVLTPFQTEH
29247	GC_00002317		Seep_SRB2_Meg22_1012_Bin_255	1736	4	5	2	0	0.982936	0.737975	0.843021	COG2152	Predicted glycosyl hydrolase, GH43/DUF377 family (PDB:1VKD)			PF04041.14	beta-1,4-mannooligosaccharide phosphorylase	K20885	beta-1,2-mannobiose phosphorylase / 1,2-beta-oligomannan phosphorylase [EC:2.4.1.339 2.4.1.340]	G	Carbohydrate transport and metabolism	MKGRRMTTGEYRDPIVKRYGKNPILTRHDVPYPVETVHNAGVVKHDGVYEMLFRSHLRNGRSIIGLAESRDGLRFAVRPEPFIIPAKAEPFATYEEYGVEDPRICAMEGEYLITYSAYSRYGVRVALAKTRDFERLERVALITQADYRNVVIFPEKFNGRYARLDRPHSEISPWSIWISFSPDLVHWGDAKVVIKPLAYHWDEMKLGPGATPIKTEKGWLNIFHGVFKTMNGAVYRLGAALHDLHDPSRVLGVADDWILQPEDLWEVSGYVHNVVFCCGAVAEDDGTLKIYWGGADSVMCVGTAMIEDLVDLCLSNPRPAL
29248	GC_00002317		Seep_SRB2_Meg22_1214_Bin_80	1966	4	5	2	0	0.982936	0.737975	0.843021	COG2152	Predicted glycosyl hydrolase, GH43/DUF377 family (PDB:1VKD)			PF04041.14	beta-1,4-mannooligosaccharide phosphorylase	K20885	beta-1,2-mannobiose phosphorylase / 1,2-beta-oligomannan phosphorylase [EC:2.4.1.339 2.4.1.340]	G	Carbohydrate transport and metabolism	-----MTTGEYRDPIVKRYGKNPILTRHDVPYPVETVHNAGVVKHDGVYEMLFRSHLRNGRSIIGLAESRDGLRFAVRPEPFIIPAKAEPFATYEEYGVEDPRICAMEGEYLITYSAYSRYGVRVALAKTRDFERLERVALITQADYRNVVIFPEKFNGRYARLDRPHSEISPWSIWISFSPDLVHWGDAKVVIKPLAYHWDEMKLGPGATPIKTEKGWLNIFHGVFKTMNGAVYRLGAALHDLHDPSRVLGVADDWILQPEDLWEVSGYVHNVVFCCGAVAEDDGTLKIYWGGADSVMCVGTAMIEDLVDLCLSNPRPAL
29249	GC_00002317		Seep_SRB2_Meg22_1618_Bin_165	1635	4	5	2	0	0.982936	0.737975	0.843021	COG2152	Predicted glycosyl hydrolase, GH43/DUF377 family (PDB:1VKD)			PF04041.14	beta-1,4-mannooligosaccharide phosphorylase	K20885	beta-1,2-mannobiose phosphorylase / 1,2-beta-oligomannan phosphorylase [EC:2.4.1.339 2.4.1.340]	G	Carbohydrate transport and metabolism	MKGRRMTTGEYRDPIVKRYGKNPILTRHDVPYPVETVHNAGVVKHDGVYEMLFRSHLRNGRSIIGLAESRDGLRFAVRPEPFIIPAKAEPFATYEEYGVEDPRICAMEGEYLITYSAYSRYGVRVALAKTRDFERLERVALITQADYRNVVIFPEKFNGRYARLDRPHSEISPWSIWISFSPDLVHWGDAKVVIKPLAYHWDEMKLGPGATPIKTEKGWLNIFHGVFKTMNGAVYRLGAALHDLHDPSRVLGVADDWILQPEDLWEVSGYVHNVVFCCGAVAEDDGTLKIYWGGADSVMCVGTAMIEDLVDLCLSNPRPAL
29250	GC_00002317		UBA3076_sp003194485	1071	4	5	2	0	0.982936	0.737975	0.843021	COG2152	Predicted glycosyl hydrolase, GH43/DUF377 family (PDB:1VKD)			PF04041.14	beta-1,4-mannooligosaccharide phosphorylase			G	Carbohydrate transport and metabolism	-----MTTGEYRDPIVKRYEKNPILTRHDVPYPVETVHNAGVVKHDGVYEMLFRSHLRNGRSIIGLAESRDGLRFAVRPEPFIIPAKAEPFATYEEYGVEDPRICAMEGEYLITYSAYSRYGVRVALAKTRDFERLERVALITQADYRNVVIFPEKFNGRYARLDRPHSEISPWSIWISFSPDLVHWGDAKVVIKPLAYHWDEMKLGPGATPIKTEKGWLNIFHGVFKTMNGAVYRLGAALHDLHDPSRVLGVADDWILQPE-----------------------------------------------------------
29251	GC_00002317		UBA3076_sp003194485	1072	4	5	2	0	0.982936	0.737975	0.843021	COG2152	Predicted glycosyl hydrolase, GH43/DUF377 family (PDB:1VKD)			PF04041.14	beta-1,4-mannooligosaccharide phosphorylase			G	Carbohydrate transport and metabolism	#NAME?
29252	GC_00002318		Seep_SRB2_Meg22_02_Bin_69	1	5	5	1	0	0.847814	0.942993	0.892874	COG3744	PIN domain nuclease, a component of toxin-antitoxin system (PIN domain)			PF01850.22	PIN domain			V	Defense mechanisms	MLLFDTHAWWWVINEPERLSQGAYELVSGTPANQRAIASISIWEFAMMVTQGRIRLRVSPEEWLDHAIYKTGIAVLHLTPRIALESCNLPGKFHKDPADRIIVATARIYKTKLITKDKNIIDYPNVETVW
29253	GC_00002318		Seep_SRB2_Meg22_1012_Bin_255	102	5	5	1	0	0.847814	0.942993	0.892874	COG3744	PIN domain nuclease, a component of toxin-antitoxin system (PIN domain)			PF01850.22	PIN domain			V	Defense mechanisms	MILLDTHTWIWAHSATKLLSDNVKRLIKKTQTDQRAIASISIWEFAMMVTKGH--------------------RVIELTPEIAMESCNLPGSFHKDPADRIIVATARTHNLTLLTKDRKIIEYPHVQAVW
29254	GC_00002318		Seep_SRB2_Meg22_1618_Bin_165	737	5	5	1	0	0.847814	0.942993	0.892874	COG3744	PIN domain nuclease, a component of toxin-antitoxin system (PIN domain)			PF01850.22	PIN domain			V	Defense mechanisms	MILLDTHTWIWAHSATKLLSDNVKRLIKKTQTDQRAIASISIWEFAMMVTKGHINVKIDPKRWLNDAIGNSGLRVIELTPEIAMESCNLPGSFHKDPADRIIVATARTHNLTLLTKDRKIIEYPHVQAVW
29255	GC_00002318		UBA3076_sp003194485	880	5	5	1	0	0.847814	0.942993	0.892874	COG3744	PIN domain nuclease, a component of toxin-antitoxin system (PIN domain)			PF01850.22	PIN domain			V	Defense mechanisms	MILLDTHTWIWAHSATKLLSDNVKRLIKKTQTDQRAIASISIWEFAMMVTKGHINVKIDPKRWLNDAIGNSGLRVIELTPEIAMESCNLPGSFHKDPADRIIVATARTHNLTLLTKDRKIIEYPHVQAVW
29256	GC_00002318		UBA3076_sp003194495	643	5	5	1	0	0.847814	0.942993	0.892874	COG3744	PIN domain nuclease, a component of toxin-antitoxin system (PIN domain)			PF01850.22	PIN domain			V	Defense mechanisms	MILLDTHTWIWSHSATKLLSDNVKKLIKKTQTDQRAIASISIWEFAMMVTKGRINVKIDPKCWLNNAIGNSGLRVIELTPEIAMESCNLPGDFHKDPADRIIVATARTHNLTLLTKDRKIIEYLHVKAIW
29257	GC_00002319		FWG173_SeepSRB2	2176	4	5	2	0	0.857018	0.902185	0.879021	COG5304	Predicted DNA binding protein, CopG/RHH family							K	Transcription	MKGKIKYTDEPIGKVKVISDFLPSPEELALKDETVKVTIALSKASVEFFKNEAKKHNTQYQKMIRRLLDEYAAHQT---------
29258	GC_00002319		FWG174_SeepSRB2	2571	4	5	2	0	0.857018	0.902185	0.879021	COG5304	Predicted DNA binding protein, CopG/RHH family							K	Transcription	MKGKIKYTDEPIGKVKVISDFLPSPEELALKDETVKVTIALSKASVEFFKNEAKKHNTQYQKMIRRLLDEYAAHQT---------
29259	GC_00002319		Seep_SRB2_ML8_D	779	4	5	2	0	0.857018	0.902185	0.879021	COG5304	Predicted DNA binding protein, CopG/RHH family							K	Transcription	MKEKIKYTDEPIGKVKVISDFLPSPEELALKDETVKVTISLSKTSIEFFKKEAKKYNTQYQKMIRRLLDEYTAHQA---------
29260	GC_00002319		Seep_SRB2_ML8_D	248	4	5	2	0	0.857018	0.902185	0.879021	COG5304	Predicted DNA binding protein, CopG/RHH family							K	Transcription	MKKKIKYTNEPMGKVKVVSDFLPAPEELVLKDETVKVTIALSKASVDFFKNEAKKYNTQYQKMIRRLLDEYTARHL---------
29261	GC_00002319		UBA3076_sp003194495	665	4	5	2	0	0.857018	0.902185	0.879021	COG5304	Predicted DNA binding protein, CopG/RHH family			PF14384.7	BrnA antitoxin of type II toxin-antitoxin system			K	Transcription	MKTKIKYTDEPLGNLRIVDDFLPPPEDLLFKKENVKITITLSKDSVDFFKDEAKKHNTQYQKMIRSLLDLYAAHHQKPPRTSHST
29262	GC_00002320		Seep_SRB2_Meg22_1012_Bin_335	1519	4	5	2	0	0.957658	1	0.978371											MDKQQRKLILETMETVLELELRAVRQALGTDEPQAGAARQRGKKRKSLADLSVELLTDEQRPLHVDELVDLLRERYGRVTDRDSLSSALAKKAKQGVFVRRVSPATFELLI
29263	GC_00002320		Seep_SRB2_Meg22_1618_Bin_149	2103	4	5	2	0	0.957658	1	0.978371											MDKQQRKLILETMETVLELELRAVRQALGTDEPQAGAARQRGKKRKSLADLSVELLTDEQRPLHVDELVDLLRELYGRVTDRDSLSSTLAKKAKQGVLVRRVSPATFELLI
29264	GC_00002320		Seep_SRB2_Meg22_810_Bin_10	516	4	5	2	0	0.957658	1	0.978371											MDKQQRKLILETMETVLELELRAVRQALGTDEPQAGAARQRGKKRKSLADLSVELLTDEQRPLHVDELVDLLRERYGRVTDRDSLSSALAKKAKQGVFVRRVSPATFELLI
29265	GC_00002320		UBA3076_sp003194495	2680	4	5	2	0	0.957658	1	0.978371											MDKQQRKLILETMETVLELELRAIRQALGTDEPQAGAARQRGRKRKSLADLSVELLTDKQRPIHVDELVDLLRERYGRVTDRDSLSSALAKKAKQGVLVRRVSPATFELLA
29266	GC_00002320		UBA3076_sp003194495	2452	4	5	2	0	0.957658	1	0.978371											MDKQQRKLILETMETVLELELRAIRQALGTDKPQAGAVRQRGRKRKSLADLSVELFTDKQRPLHVDELVDLLRECYGRVTDRDSLSSVLAKKAKQGVLVRRVSRATFELLT
29267	GC_00002321		Seep_SRB2_Meg22_1012_Bin_335	900	5	5	1	0	0.970529	1	0.985044	COG1538	Outer membrane protein TolC (TolC) (PDB:1EK9)			PF02321.19	Outer membrane efflux protein	K12340	outer membrane protein	M	Cell wall/membrane/envelope biogenesis	MGKNYTYESIVTEHNLEHYEATQSTQTKSEPDLSYLKRPISVFDGIRIAIHNNPDIDIAISRIRQSEAIIDEANAAFWPSLAFYTEYLKADSPSTYLFRRIDQRRLASETNFNYPGRIENFEIGFSARWNIYNGGRDVLRKKMSETGLEINRLDRLTVENALIASVIQTYYSTLAAKDFIRIAKESVATVDNELRVMLVKYNAGGALKSDTLSLEVRLAQTMENLIRAQNNYKLTLAALANLMGADADTEIELSGAEWRPVELPADYDDGIVTALGIRPELLKARKQIIQSRMALDMEKGGYLPRLDAQGRYYSDDPGLSYNGNRANWVAGGILNWDVFTGFSTGAKVRKARAVLDQMLAADRKTTQSVQLDVKTAYLRMSEAKARLSVAKASVAQAEESLNLVGIQYEGGSATITRYLDTELALNTARVRETSAFYDCKKAQADIGRSLGYCGLCARKELSGNGR
29268	GC_00002321		Seep_SRB2_Meg22_1416_Bin_56	174	5	5	1	0	0.970529	1	0.985044	COG1538	Outer membrane protein TolC (TolC) (PDB:1EK9)			PF02321.19	Outer membrane efflux protein	K12340	outer membrane protein	M	Cell wall/membrane/envelope biogenesis	MGKNYTYESIVTEHNLEHYEATQSTQTKSEPDLSYLKRPISVFDGIRIAIHNNPDIDIAISRIRQSEAIIDEANAAFWPSLAFYTEYLKADSPSTYLFRRIDQRRLASETNFNYPGRIENFEIGFSARWNIYNGGRDVLRKKMSETGLEINRLDRLTVENALIASVIQTYYSTLAAKDFIRIAKESVATVDNELRVMLVKYNAGGALKSDTLSLEVRLAQTMENLIRAQNNYKLTLAALANLMGADADTEIELSGGEWRPVELPADYDDGIVTAMGIRPELLKARKQIIQSSMALDMEKGGYLPRLDAHGRYYSDDPGLSYNGNRANWVAGGILNWDVFTGFSTGAKVRKARAVLDQMLAADRKTTQSVQLDVKTAYLRMSEAKARLSVAKASVAQAEESLNLVGIQYEGGSATITRYLDTELALNTARVRETSAFYDCKKAQADIGRSLGYCGLCARKELSGNGR
29269	GC_00002321		Seep_SRB2_Meg22_1618_Bin_149	1520	5	5	1	0	0.970529	1	0.985044	COG1538	Outer membrane protein TolC (TolC) (PDB:1EK9)			PF02321.19	Outer membrane efflux protein	K12340	outer membrane protein	M	Cell wall/membrane/envelope biogenesis	MGKNYTYESIVTEHNLEHYEATQSTQTKSEPDLSYLKRPISVFDGIRIAIHNNPDIDIAISRIRQSEAIIDEANAAFWPSLAFYTEYLKADSPSTYLFRRIDQRRLASETNFNYPGRIENFEIGFSARWNIYNGGRDVLRKKMSETGLEINRLDRLTVENALIASVIQTYYSTLAAKDFIRIAKESVATVDNELRVMLVKYNAGGALKSDTLSLEVRLAQTMENLIRAQNNYKLTLAALANLMGADADTEIELSGGEWRPVELPADYDDGIVTAMGIRPELLKARKQIIQSSMALDMEKGGYLPRLDAHGRYYSDDPGLSYNGNRANWVAGGILNWDVFTGFSTGAKVRKARAVLDQMLAADRKTTQSVQLDVKTAYLRMSEAKARLSVAKASVAQAEESLNLVGIQYEGGSATITRYLDTELALNTARVRETSAFYDCKKAQADIGRSLGYCGLCARKELSGNGR
29270	GC_00002321		Seep_SRB2_Meg22_46_Bin_87	1189	5	5	1	0	0.970529	1	0.985044	COG1538	Outer membrane protein TolC (TolC) (PDB:1EK9)			PF02321.19	Outer membrane efflux protein	K12340	outer membrane protein	M	Cell wall/membrane/envelope biogenesis	MGKNYTYESIVTEHNLEHYEATQSTQTKSEPDLSYLKRPISVFDGIRIAIHNNPDIDIAISRIRQSEAIIDEANAAFWPSLAFYTEYLKADSPSTYLFRRIDQRRLASETNFNYPGRIENFEIGFSARWNIYNGGRDVLRKKMSETGLEINRLDRLTVENALIASVIQTYYSTLAAKDFIRIAKESVATVDNELRVMLVKYNAGGALKSDTLSLEVRLAQTMENLIRAQNNYKLTLAALANLMGADADTEIELSGGEWRPVELPADYDDGIVTAMGIRPELLKARKQIIQSSMALDMEKGGYLPRLDAQGRYYSDDPGLSYNGNRANWVAGGILNWDVFTGFSTGAKVRKARAVLDQMLAADRKTTQSVQLDVKTAYLRMSEAKARLSVAKASVAQAEESLNLVGIQYEGGSATITRYLDTELALNTARVRETSAFYDCKKAQADIGRSLGYCGLCARKELSGNGR
29271	GC_00002321		UBA3076_sp003194495	1262	5	5	1	0	0.970529	1	0.985044	COG1538	Outer membrane protein TolC (TolC) (PDB:1EK9)			PF02321.19	Outer membrane efflux protein	K12340	outer membrane protein	M	Cell wall/membrane/envelope biogenesis	MGKDYTYDSIVTEYNLEHYEATPSTQTKSEPDLNYLKRPISILDGIRIAIHNNPDIDIAISRIRQSEAVIDEANAAFWPSLAFYTEYVKADSPSTYLFKRIDQRRLASGTDFNDPGRIENFETGFSARWNIYNGGRDVLRKKMSETGLEIDRLDRLTVENALTASVIQTYYSALAAKDFIRIARESVATVDNELRVMLVKFNAGGALKSDILSLEVRLALTRENLIRAQNNYKLTLAALANLMGADADTEIELSGAEWQPVELPADYDDGIITALGIRPELLKARKQIIQSRMALDMEKGGYLPSLDAHGKYYSDDPGLSYDRNRANWVAGAILNWDVFTGFSTGAKVKKARAVLDQMLAADRKTTQSVQLDVKTAYLRMSEAKARLSVAEASVAQAEESLNLVRIQYEGGSATITRYLDAELALNTARVRETSAFYDLRKAQADIGRALGYCGLCARKELAGNGQ
29272	GC_00002322		FWG173_SeepSRB2	317	5	5	1	0	0.889166	0.872794	0.880904					PF07719.18	Tetratricopeptide repeat					MKTVKSLFKAGKMSPPPPLPKRGKGVHFCSSMAKYVVSSLCMFIILYSFSPGIAA-GEPPRPSMAAHRALYEAQQAMELNEKTK-AAEILRTFIRENPKKNHYLLEFHLANVLALSGKSGQALAHYEKTLVLNPGYSAAWQNLGKTHLDLENYLEAGDAFLRGYETSETKDGSILYYAAVSYLMGKRVGKALPHLEFLASGKAGGPRSEWFEALLKAYMDLKQEDKAFKLIHRLLEEQGDDPRWWKLLAQFHLQKGEYSHAAEALTIYSYFTALKEQEIVLLGDLYNVIGVPVKAARYYEKAMSICGKIVKKEKLASAYIAAHKQDRAMEVLEEAISQEPDAKLCFMKGQLLYGQRGFDHAYQAFERCTRLNPKDGRPHVMMGYCALQQDNIELAKRAFQNASRFHKQKKDAERMLTQLAKWK
29273	GC_00002322		FWG174_SeepSRB2	2475	5	5	1	0	0.889166	0.872794	0.880904					PF07719.18	Tetratricopeptide repeat					MKTVKSLFKAGKMSPPPPLPKRGKGVHFCSSMAKYVVSSLCMFIILYSFSPGIAA-GEPPRPSMAAHRALYEAQQAMELNEKTK-AAEILRTFIRENPKKNHYLLEFHLANVLALSGKSGQALAHYEKTLVLNPGYSAAWQNLGKTHLDLENYLEAGDAFLRGYETSETKDGSILYYAAVSYLMGKRVGKALPHLEFLASGKAGGPRSEWFEALLKAYMDLKQEDKAFKLIHRLLEEQGDDPRWWKLLAQFHLQKGEYSHAAEALTIYSYFTALKEQEIVLLGDLYNVIGVPVKAARYYEKAMSICGKIVKKEKLASAYIAAHKQDRAMEVLEEAISQEPDAKLCFMKGQLLYGQRGFDHAYQAFERCTRLNPKDGRPHVMMGYCALQQDNIELAKRAFQNASRFHKQKKDAERMLTQLAKWK
29274	GC_00002322		Seep_SRB2_Meg22_1416_Bin_176	1070	5	5	1	0	0.889166	0.872794	0.880904	COG5010	Flp pilus assembly protein TadD, contains TPR repeats (TadD) (PDB:3WXX)			PF13432.7	Tetratricopeptide repeat			U|W	Intracellular trafficking, secretion, and vesicular transport|Extracellular structures	--------------------------MNSQDITKYIILSLCALFLQCAFLPSAAAVGEPPGPSMAAHRALYKAQQAMELNDKTK-AAEILRTFIRENPEKDHYLLEFHLANVLALSGKSGKALAHYEKTLALNPGYSAAWQNLGKTRLDFGNYLEAGDAFLNGYETSETKDGSILYYAAVSYLMGKKAGKALPHLEFLASGRAGSPKSEWLEALLKVYLDLKQEDNAFKLIHRLLEEQGDDPRWWKLLAQLHLQKGEYSHAAEALTIYSYLTVPKEQEIVLLGDLYNVIGVPVKAAVYYEKAMGLCGKAVKKEKLAP-----------------------------------------------------------RPI--------------------------------------------
29275	GC_00002322		UBA3076_sp003194485	109	5	5	1	0	0.889166	0.872794	0.880904					PF07719.18	Tetratricopeptide repeat					--------------------------MNSQDITKYIILSLCALFLQRAFLPSAAAVGEPPEPSMAAHRALYKAQQAMELNDKTK-AAEILRTFIRENPKKDHYLLEFHLANVLALSGKSGEALAHYEKTLALNPGYSAAWQNLGKTRLDFGNYLEAGDAFLKGYETNETKDGSILYYAAVSYLMGKKAGKALPHLEFLASGKAGNPKSEWLEALLKVYLDLKQEDNAFKLIHRLLEEQGDDPRWWKLLAQLHLQKGEYSHAAEALTIYSYLTVPKEQEIVLLGDLYNVIGVPVKAAVYYEKAMGLCGKAVKKEKLASAYIAAHKQDRAMEVLEEAISQEPDAKLCFMKGQLLYGQRSFDHAYQAFEECARLNPGDGRPYVMMGYCALQQDNIELARRAFQKASRFHKQKKDAERMLVQLAKWK
29276	GC_00002322		UBA3076_sp003645605	593	5	5	1	0	0.889166	0.872794	0.880904	COG5010	Flp pilus assembly protein TadD, contains TPR repeats (TadD) (PDB:3WXX)			PF14559.7	Tetratricopeptide repeat			U|W	Intracellular trafficking, secretion, and vesicular transport|Extracellular structures	----MNPHRKLLYCPWEFSAWSIFSVQPVKSITKYIILSLCVLFLQCAFLPSAAA-WEPPRLSMAAHRALYKAQQAVELNKDNRGTAEILRTFIKENPKKNHYLLEFHLANFLTLSGKSREALAHYKKTLVLNPGYSVAWQNLGKIQLDLENYIEAGDAFLQGYETSETKDGSILYYASVSYLIGKKAGKALPHLELLASGKAGSPKSEWLEALLRVYMDLKQDDKAFKLIHRLLEEQGDDPRWRKLLAQFHLQKGDYSYAAEALTIYSYLTVPKEQEIVLLGDLYNVIGVPVKAAGYYEKATSLCGKAVKKEKLASAYIAAHKQDRAMEVLDEAISQEPDAKLCFMKDQLLYGKRNFDYAYHAFERCAKLNPKDGRPHVMMGYCALQQDNIKSARKAFQKASRFTKQKKDAERMLVQLAKWK
29277	GC_00002323		Seep_SRB2_Meg22_1618_Bin_149	1847	5	5	1	0	0.948765	1	0.973709	COG1699	Flagellar assembly factor FliW (FliW) (PDB:2AJ7)			PF02623.16	FliW protein	K13626	flagellar assembly factor FliW	N	Cell motility	MRLSTTRFGDIDIDESRTILMKAGILGFEHLKRYVFLLQDKEILFWWFQSVDDGSVAFVVINPFVIKPDYKPIIQDNNVELLEVESPEDVFLMSIVTIRSDPFKVTANLKAPIVINSKKRLAKQVVLDKSDYPIQYSIMDNKVILGEEFYKKEEIIVSALAV
29278	GC_00002323		Seep_SRB2_Meg22_46_Bin_87	675	5	5	1	0	0.948765	1	0.973709	COG1699	Flagellar assembly factor FliW (FliW) (PDB:2AJ7)			PF02623.16	FliW protein	K13626	flagellar assembly factor FliW	N	Cell motility	MRLSTTRFGDIDIDESRTILIKAGILGFEHLKKYVFLLQDKEFLFWWFQSVDDGSVAFVVINPFVIKPDYKPIIQDNDVELLEVESPDDIFLMSIVTIRSDPFKVTANLKAPIVINSKKRLAKQIVLDKSDYPIQYSIMDNKLILGEEFYKKEEIIASSLAI
29279	GC_00002323		Seep_SRB2_Meg22_810_Bin_10	795	5	5	1	0	0.948765	1	0.973709	COG1699	Flagellar assembly factor FliW (FliW) (PDB:2AJ7)			PF02623.16	FliW protein	K13626	flagellar assembly factor FliW	N	Cell motility	MRLSTTRFGDIDIDESRTILIKAGILGFEHLKKYVFLLQDKEFLFWWFQSVDDGSVAFVVINPFVIKPDYKPIIQDNDVELLEVESPDDIFLMSIVTIRSDPFKVTANLKAPIVINSKKRLAKQIVLDKSDYPIQYSIMDNKLILGEEFYKKEEIIASSLAI
29280	GC_00002323		UBA3076_sp003194485	2039	5	5	1	0	0.948765	1	0.973709	COG1699	Flagellar assembly factor FliW (FliW) (PDB:2AJ7)			PF02623.16	FliW protein	K13626	flagellar assembly factor FliW	N	Cell motility	MRLSTTRFGDIDIDESRAIMMKAGILGFEHLKRYVLLVQDEEILFWWFQSVDDGSVAFVVINPFVIKPDYKPIIQDNDVELLEIESPEDVILMSIVTIRSDPFRVTANLRAPIVINLKKRLAKQIILDKPDYPIQYSMMDNKLILGEESYKKEEIIASALSI
29281	GC_00002323		UBA3076_sp003645605	338	5	5	1	0	0.948765	1	0.973709	COG1699	Flagellar assembly factor FliW (FliW) (PDB:2AJ7)			PF02623.16	FliW protein	K13626	flagellar assembly factor FliW	N	Cell motility	MRLSTTRFGNIDIDESRTILMKAGILGFEHLKRYVFLLQDKEILFWWFQSVDDGSVAFVVINPFVIKPDYKPIIQHNNVELLEVESPEDVFLMSIVTIRSDPFKVTANLKAPIVINSKKRLAKQLILDKSDYPIQYSIMDNKVILGEEFYKKEEIIASALAI
29282	GC_00002324		FWG173_SeepSRB2	384	5	5	1	0	0.976132	1	0.987922											MKKLKKIPVQVYLDPEQQKIIGHLSKTSGKSKAAIIRLCISNFIAGLPLEKDPALNIINLGASRKKDIAEKHDDYLVSLEK
29283	GC_00002324		FWG174_SeepSRB2	830	5	5	1	0	0.976132	1	0.987922											MKKLKKIPVQVYLDPEQQKIIGHLSKTSGKSKAAIIRLCISNFIAGLPLEKDPALNIINLGASRKKDIAEKHDDYLVSLEK
29284	GC_00002324		Seep_SRB2_Meg22_02_Bin_69	582	5	5	1	0	0.976132	1	0.987922											MKKLKKIPVQVYLEPEQQKIIGLLSKTSGKSKAAIIRLCISNFIAGLPLEKDPALNIINLGASGKKDVAEKHDDYLVSLEK
29285	GC_00002324		UBA3076_sp003194485	877	5	5	1	0	0.976132	1	0.987922											MKKLKKIPVQVYLDPEQQKIIGFLSKTSGKSKAAIIRSCISNFIAGLPLEKDPALNIINLGASGKKDIAEKHDDYLVSLEK
29286	GC_00002324		UBA3076_sp003194495	901	5	5	1	0	0.976132	1	0.987922											MKKLKKIPVQVYLEPEQQKIIGLLSKTSGKSKAAIIRLCISNFIAGLPLEKDPALNIINLGASGKKDVAEKHDDYLVSLEK
29287	GC_00002325		FWG173_SeepSRB2	772	5	5	1	0	0.796586	0.943999	0.86405	COG2189	Adenine specific DNA methylase Mod (Mod) (PDB:4ZCF)			PF01555.19	DNA methylase	K07316	adenine-specific DNA-methyltransferase [EC:2.1.1.72]	L	Replication, recombination and repair	MAGKKKAGKKPIEQYDHKGKKRVNNPPVGLVTPDTDK-ETGKKQYVYDPHIDPCLQWADKAEHTSFDVPNVSLHVHERIDPRTIIEAVRKRNGQKYDQLSLFAESEENPPLREAIEFYKHKHNWSNRLVAGDSLLVMNSLLEKEGMAGKVQMIYMDPPYGIKYGSNFQPFVNKRDVKNGKDEDLTAEPEMIKAFRDTWELGIHSYLTYLRDRLLLARELLTESGSVFVQISDENVHHVRELMDEVFGVGNFVSLITFRKKTMPLGTKYLEEICDYIIFYAMNRENLKYRHLFKNVDVQGDTH--WNIGQFKNGKIRQLSKEEILNHGLVGEGFDP--CQLVSMSPI----GLGPDRVFPININDEEYWPAPGKSWKTNRESTERLKDAKRLVPYESGERL-RYLLKLSDYPITPVTALWNDT---SAPTNMRYAVETSVKPLQRCLLMTTDPGDLVFDPTCGSGTTAYVAEQWGRRWITCDTSRVALALAKQRLMTALFDYYELAHPTEGVGSGFKYKTVPHITLKSIADNEPPAQETLYDQPFIDKSRARVSGPFTVEAVPAPVVRPLDDISAYSDTTRPADESVARSGETLRHGEWRDELLKTGIRDKRGQFILFSRVEPLPGTRWLHAEAETRPNDLGADSVKEPRGIYGQPVRAVISFGSEHAPLEQRQVELAIEEAQKLVPRPKIIVFAAFQFDPEAAKDIDE--TDWPGVTLLKAQMDDDLLTEDLKKKRRSNQSFWLVGQPDVRIEEIKKGKDKDKYRLEILGFDYWNTKTGVIESGGTDKISMWILDTDYDGRSLFPKQVFFPISGQKDGWSRLAKNLKAEIDEELIEAYRGTISLPFEIGENKRIVLR--------SWMIGT-----
29288	GC_00002325		FWG174_SeepSRB2	2443	5	5	1	0	0.796586	0.943999	0.86405	COG2189	Adenine specific DNA methylase Mod (Mod) (PDB:4ZCF)			PF01555.19	DNA methylase	K07316	adenine-specific DNA-methyltransferase [EC:2.1.1.72]	L	Replication, recombination and repair	MAGKKKAGKKPIEQYDHKGKKRVNNPPVGLVTPDTDK-ETGKKQYVYDPHIDPCLQWADKAEHTSFDVPNVSLHVHERIDPRTIIEAVRKRNGQKYDQLSLFAESEENPPLREAIEFYKHKHNWSNRLVAGDSLLVMNSLLEKEGMAGKVQMIYMDPPYGIKYGSNFQPFVNKRDVKNGKDEDLTAEPEMIKAFRDTWELGIHSYLTYLRDRLLLARELLTESGSVFVQISDENVHHVRELMDEVFGVGNFVSLITFRKKTMPLGTKYLEEICDYIIFYAMNRENLKYRHLFKNVDVQGDTH--WNIGQFKNGKIRQLSKEEILNHGLVGEGFDP--CQLVSMSPI----GLGPDRVFPININDEEYWPAPGKSWKTNRESTERLKDAKRLVPYESGERL-RYLLKLSDYPITPVTALWNDT---SAPTNMRYAVETSVKPLQRCLLMTTDPGDLVFDPTCGSGTTAYVAEQWGRRWITCDTSRVALALAKQRLMTALFDYYELAHPTEGVGSGFKYKTVPHITLKSIADNEPPAQETLYDQPFIDKSRARVSGPFTVEAVPAPVVRPLDDISAYSDTTRPADESVARSGETLRHGEWRDELLKTGIRDKRGQFILFSRVEPLPGTRWLHAEAETRPNDLGADSVKEPRGIYGQPVRAVISFGSEHAPLEQRQVELAIEEAQKLVPRPKIIVFAAFQFDPEAAKDIDE--TDWPGVTLLKAQMDDDLLTEDLKKKRRSNQSFWLVGQPDVRIEEIKKGKDKDKYRLEILGFDYWNTKTGVIESGGTDKISMWILDTDYDGRSLFPKQVFFPISGQKDGWSRLAKNLKAEIDEELIEAYRGTISLPFEIGENKRIVLR--------SWMIGT-----
29289	GC_00002325		Seep_SRB2_ML8_D	1823	5	5	1	0	0.796586	0.943999	0.86405	COG0863	DNA modification methylase (YhdJ) (PDB:1BOO)			PF01555.19	DNA methylase	K07316	adenine-specific DNA-methyltransferase [EC:2.1.1.72]	L	Replication, recombination and repair	#NAME?
29290	GC_00002325		Seep_SRB2_Meg22_1012_Bin_255	28	5	5	1	0	0.796586	0.943999	0.86405	COG0863	DNA modification methylase (YhdJ) (PDB:1BOO)			PF01555.19	DNA methylase	K07316	adenine-specific DNA-methyltransferase [EC:2.1.1.72]	L	Replication, recombination and repair	#NAME?
29291	GC_00002325		Seep_SRB2_Meg22_1214_Bin_80	836	5	5	1	0	0.796586	0.943999	0.86405	COG0863	DNA modification methylase (YhdJ) (PDB:1BOO)			PF01555.19	DNA methylase	K07316	adenine-specific DNA-methyltransferase [EC:2.1.1.72]	L	Replication, recombination and repair	#NAME?
29292	GC_00002326		FWG173_SeepSRB2	784	5	5	1	0	0.863235	1	0.926598	COG5611	Predicted nucleic-acid-binding protein, contains PIN domain			PF01850.22	PIN domain			R	General function prediction only	MKLPQKVYLIDTNVVLRYLLGDHAEFSPKAKAFMSDVSEGTRKAEIPDVVIVECVYVMEKYYEIPKSEIVEKLSGILNFSGIVNPDRSEILEALLKYQNSNIDIVDCILAARSSPEKIVISFDKDMEKLKAVSERL
29293	GC_00002326		FWG174_SeepSRB2	921	5	5	1	0	0.863235	1	0.926598	COG5611	Predicted nucleic-acid-binding protein, contains PIN domain			PF01850.22	PIN domain			R	General function prediction only	MKLPQKVYLIDTNVVLRYLLGDHAEFSPKAKAFMSDVSEGTRKAEIPDVVIVECVYVMEKYYEIPKSEIVEKLSGILNFSGIVNPDRSEILEALLKYQNSNIDIVDCILAARSSPEKIVISFDKDMEKLKAVSERL
29294	GC_00002326		Seep_SRB2_Meg22_1012_Bin_255	130	5	5	1	0	0.863235	1	0.926598	COG5611	Predicted nucleic-acid-binding protein, contains PIN domain			PF01850.22	PIN domain			R	General function prediction only	MKSPERVYLIDTDVILRYLLGDHPEFSPKAESFMKDVSEGRKKAEILDVATVECIYVLGKYYQVSKGEIVEKLSGILNFSGIANSNRAETLTALVKYRDSNIDIVDCILAAKSSPSKLIVSFDRDFEELKAVTESP
29295	GC_00002326		Seep_SRB2_Meg22_1214_Bin_80	282	5	5	1	0	0.863235	1	0.926598	COG5611	Predicted nucleic-acid-binding protein, contains PIN domain			PF01850.22	PIN domain			R	General function prediction only	MKSPERVYLIDTDVILRYLLGDHPEFSPKAESFMKDVSEGRKKAEILDVATVECIYVLGKYYQVSKGEIVEKLSGILNFSGIANSNRAETLTALVKYRDSNIDIVDCILAAKSSPSKLIVSFDRDFEELKAVTESP
29296	GC_00002326		UBA3076_sp003194485	99	5	5	1	0	0.863235	1	0.926598	COG5611	Predicted nucleic-acid-binding protein, contains PIN domain			PF01850.22	PIN domain			R	General function prediction only	MKSPERVYLIDTDVILRYLLGDHPEFSPKAESFMKDVSEGRKKAEILDVVTVECIYVLGKYYQVSKGEIVEKLSGILNFSGIANSNRAETLTALVKYRDSNIDIVDCILAAKSSPSKLIVSFDRDFEELKAVTESP
29297	GC_00002327		FWG174_SeepSRB2	2373	5	5	1	0	0.886691	0.846824	0.866299											MDKLNFNEIDIEALARGKESHQFEELSGRIIGAAIEVH------------------VISQSS--------------GSKGG-----------LIAEF----------------YKTHSGDKAGYQLI-------------
29298	GC_00002327		Seep_SRB2_Meg19_1012_Bin_14	1524	5	5	1	0	0.886691	0.846824	0.866299					PF13366.7	PD-(D/E)XK nuclease superfamily					MDELNFKEIDIETLAKAKETHQFEELSSRIIGAAIEVHRELGPGFLEAIYEEALKIELSEQSICYESQKEIKIEYLGVEIGVHRLDLLVEKKIIVELKAVKELTDIHFAQLRSYLKAADLNVGLLLNFAQSTMEIRRVVN
29299	GC_00002327		Seep_SRB2_Meg22_1618_Bin_165	1240	5	5	1	0	0.886691	0.846824	0.866299					PF13366.7	PD-(D/E)XK nuclease superfamily					MDELNFNEIGIETLARGKETHQFEELSSRIIGAAIEVHRELGPGFLEGIYEEALKIELSEQSMHYDSQKEIKIEYLGVEIGVHRLDLLVEKKIIVELKAVKELTDIHFAQLRSYLKAAGLRVGLLLNFAKPTLEIRRVVN
29300	GC_00002327		Seep_SRB2_Meg22_810_Bin_10	1608	5	5	1	0	0.886691	0.846824	0.866299					PF13366.7	PD-(D/E)XK nuclease superfamily					MDELNFKEIDIETLAKAKETHQFEELSSRIIGAAIEVHRELGPGFLEAIYEEALKIELSEQSICYESQKEIKIEYLGVEIGVHRLDLLVEKKIIVELKAVKELTDIHFAQLRSYLKAADLNVGLLLNFAQSTMEIRRVVN
29301	GC_00002327		UBA3076_sp003194485	452	5	5	1	0	0.886691	0.846824	0.866299					PF13366.7	PD-(D/E)XK nuclease superfamily					MDELNFNEIGIETLARGKETHQFEELSSRIIGAAIEVHRELGPGFLEGIYEEALKIELSEQSMHYDSQKEIKIEYLGVEIGVHRLDLLVEKKIIVELKAVKELTDIHFAQLRSYLKAAGLRVGLLLNFAKPTLEIRRVVN
29302	GC_00002328		FWG173_SeepSRB2	2049	5	5	1	0	0.939702	0.946551	0.943114	COG1206	Folate-dependent tRNA-U54 methylase TrmFO/GidA (TrmFO) (PUBMED:16027442)	COG1206	tRNA modification	PF01134.23	Glucose inhibited division protein A	K04094	methylenetetrahydrofolate--tRNA-(uracil-5-)-methyltransferase [EC:2.1.1.74]	J	Translation, ribosomal structure and biogenesis	--------------------------------MKPKRFSPAHKNPNLAELVCSNSLRSAAIDSAVGLLKEEMRLAGSLIMAVAHKTQVPAGKAMAVDRERFAQEITQHIEKHPLISVVREEITEIPKDGFVILATGPLTSEMLSQSIQTLIGVDYLYFYDAIAPIVMADSVNHEVVFRQSRYCPTGEGDYLNCPMDKNTYEFFVSKLLKAEKVPLHAFEKAVYFEGCLPIEVMAERGPETLRFGPMKPVGLTDPRTGQAPHAVVQLRQEDLEGSMCNMVGFQTKLKWKEQERVFRLIPGLENAEFVRLGSIHRNTFVCAPEVLEPTLQMKNESRILLAGQVSGVEGYVESTAMGWLAGINAARLIRHETPFIPPAVTAHGALIQHITQADPKRFQPMNINFGLFPRLEKKIPKRERGKVYSQRALETWKEFLGQT---
29303	GC_00002328		FWG174_SeepSRB2	2068	5	5	1	0	0.939702	0.946551	0.943114	COG1206	Folate-dependent tRNA-U54 methylase TrmFO/GidA (TrmFO) (PUBMED:16027442)	COG1206	tRNA modification	PF01134.23	Glucose inhibited division protein A	K04094	methylenetetrahydrofolate--tRNA-(uracil-5-)-methyltransferase [EC:2.1.1.74]	J	Translation, ribosomal structure and biogenesis	--------------------------------MKPKRFSPAHKNPNLAELVCSNSLRSAAIDSAVGLLKEEMRLAGSLIMAVAHKTQVPAGKAMAVDRERFAQEITQHIEKHPLISVVREEITEIPKDGFVILATGPLTSEMLSQSIQTLIGVDYLYFYDAIAPIVMADSVNHEVVFRQSRYCPTGEGDYLNCPMDKNTYEFFVSKLLKAEKVPLHAFEKAVYFEGCLPIEVMAERGPETLRFGPMKPVGLTDPRTGQAPHAVVQLRQEDLEGSMCNMVGFQTKLKWKEQERVFRLIPGLENAEFVRLGSIHRNTFVCAPEVLEPTLQMKNESRILLAGQVSGVEGYVESTAMGWLAGINAARLIRHETPFIPPAVTAHGALIQHITQADPKRFQPMNINFGLFPRLEKKIPKRERGKVYSQRALETWKEFLGQT---
29304	GC_00002328		Seep_SRB2_Meg22_1012_Bin_255	1672	5	5	1	0	0.939702	0.946551	0.943114	COG1206	Folate-dependent tRNA-U54 methylase TrmFO/GidA (TrmFO) (PUBMED:16027442)	COG1206	tRNA modification	PF01134.23	Glucose inhibited division protein A	K04094	methylenetetrahydrofolate--tRNA-(uracil-5-)-methyltransferase [EC:2.1.1.74]	J	Translation, ribosomal structure and biogenesis	MDRSITIIGGGLAGCEAAWQAANRGVAVRLCEMKPKSFSPAHRNPNLAELVCSNSLRSASIDSAVGLLKEEMRLAGSLIMDAAHKTRVPAGKALAVDRKRFAQEITQRIERHPLIFVAREEVMEIPKEGVVVLATGPLTSEMLSQAIQALIGVDYLYFYDAIAPIVMTDSIDREAVFRQSRYGPIGRGDYLNCPMDKKTYGLFVSELLRAEKVPLRDFEKAVYFEGCLPVEVMAERGRDALRYGPMKPVGLTDPRTGRAPHAAVQLRQEDLEGSMCNMVGFQTKLKWKEQERIFRLIPGLENAEFARLGSIHRNTFVCAPEVLGPTLQMKNESRILLAGQISGVEGYVESTAMGWLAGVNAARLVRHEAPFIPPAATAHGALIQHITRADPKRFQPMNINFGLFPGLEKKIPRRERGKAYSQRALEAWKGFLLNGFCS
29305	GC_00002328		Seep_SRB2_Meg22_1416_Bin_176	1307	5	5	1	0	0.939702	0.946551	0.943114	COG1206	Folate-dependent tRNA-U54 methylase TrmFO/GidA (TrmFO) (PUBMED:16027442)	COG1206	tRNA modification	PF01134.23	Glucose inhibited division protein A	K04094	methylenetetrahydrofolate--tRNA-(uracil-5-)-methyltransferase [EC:2.1.1.74]	J	Translation, ribosomal structure and biogenesis	MDRSITIIGGGLAGCEAAWQAANRGVAVRLCEMKPKSFSPAHRNPNLAELVCSNSLRSASIDSAVGLLKEEMRLAGSLIMDAAHKTRVPAGKALAVDRKRFAQEITQRIERHPLIFVAREEVMEIPKEGVVVLATGPLTSEMLSQAIQALIGVDYLYFYDAIAPIVMTDSIDREAVFRQSRYGPIGRGDYLNCPMDKKTYGLFVSELLRAEKVPLRDFEKAVYFEGCLPVEVMAERGRDALRYGPMKPVGLTDPRTGRAPHAAVQLRQEDLEGSMCNMVGFQTKLKWKEQERIFRLIPGLENAEFARLGSIHRNTFVCAPEVLGPTLQMKNESRILLAGQISGVEGYVESTAMGWLAGVNAARLVRHEAPFIPPAATAHGALIQHITRADPKRFQPMNINFGLFPGLEKKIPRRERGKAYSQRALEAWKGFLLNGFCS
29306	GC_00002328		UBA3076_sp003194485	1531	5	5	1	0	0.939702	0.946551	0.943114	COG1206	Folate-dependent tRNA-U54 methylase TrmFO/GidA (TrmFO) (PUBMED:16027442)	COG1206	tRNA modification	PF01134.23	Glucose inhibited division protein A	K04094	methylenetetrahydrofolate--tRNA-(uracil-5-)-methyltransferase [EC:2.1.1.74]	J	Translation, ribosomal structure and biogenesis	MDRSITIIGGGLAGCEAAWQAANRGVAVRLCEMKPGNFSPAHRNPNLAELVCSNSLRSASIDSAVGLLKEEMRLAGSLIMDAAHKTRVPAGKALAVDRERFAQEITQRIERHPLIFVAREEVMEIPKEGVVVLATGPLTSEMLSQAIQALIGVDYLYFYDAIAPIVMADSIDREVAFRQSRYGPIGRGDYLNCPMDKDTYELFVSELLRAEKVPLRDFEKAVYFEGCLPVEVMAERGRDALRYGPMKPVGLTDPRTGRAPHAAVQLRQEDLEGSMCNMVGFQTKLKWKEQERIFRLIPGLENAEFARLGSIHRNTFVCAPEVLGPTLQMKNESRILLAGQISGVEGYVESTAMGWLAGVNAARLVRHEAPFIPPAATAHGALIQHITRADPKRFQPMNINFGLFPGLEKKIPRRERGKAYSQRALEAWKGFLLNGFCS
29307	GC_00002329		Seep_SRB2_Meg22_1618_Bin_149	1848	5	5	1	0	0.951004	1	0.974887	COG1551	sRNA-binding carbon storage regulator CsrA (CsrA) (PDB:1T3O)			PF02599.17	Global regulator protein family	K03563	carbon storage regulator	T	Signal transduction mechanisms	MLILTRKLGETIRIADEIKVTFLEIKGKQVRIGIDAPKHIAIHREEVYQMIQKQNILAAEYDSLGDKKLSHIWNRLIKEKEKI
29308	GC_00002329		Seep_SRB2_Meg22_46_Bin_87	676	5	5	1	0	0.951004	1	0.974887	COG1551	sRNA-binding carbon storage regulator CsrA (CsrA) (PDB:1T3O)			PF02599.17	Global regulator protein family	K03563	carbon storage regulator	T	Signal transduction mechanisms	MLILTRKLGETIRIADEIKVTFLEIKGKQVRIGIDAPKHIAIHREEVYQMIQKQNILAAEYDSLGDKKLSYIWNRLIKEKEKI
29309	GC_00002329		Seep_SRB2_Meg22_810_Bin_10	794	5	5	1	0	0.951004	1	0.974887	COG1551	sRNA-binding carbon storage regulator CsrA (CsrA) (PDB:1T3O)			PF02599.17	Global regulator protein family	K03563	carbon storage regulator	T	Signal transduction mechanisms	MLILTRKLGETIRIADEIKVTFLEIKGKQVRIGIDAPKHIAIHREEVYQMIQKQNILAAEYDSLGDKKLSYIWNRLIKEKEKI
29310	GC_00002329		UBA3076_sp003194485	2040	5	5	1	0	0.951004	1	0.974887	COG1551	sRNA-binding carbon storage regulator CsrA (CsrA) (PDB:1T3O)			PF02599.17	Global regulator protein family	K03563	carbon storage regulator	T	Signal transduction mechanisms	MLILTRKLGESIRIADEIKVTFLEVRGKQVSIGIDAPKHVSVHREEVYQMIQEQNIFAAQYDVLGDKKLSHIWDRLKKEKEKI
29311	GC_00002329		UBA3076_sp003645605	339	5	5	1	0	0.951004	1	0.974887	COG1551	sRNA-binding carbon storage regulator CsrA (CsrA) (PDB:1T3O)			PF02599.17	Global regulator protein family	K03563	carbon storage regulator	T	Signal transduction mechanisms	MLILTRKLGETIRIADEIKVTFLEIKGKQVRIGIDAPKHIAIHREEVYQMIQKQNILAAEYDSLGDKKLSHIWNRLIKEKEKI
29312	GC_00002330		FWG173_SeepSRB2	211	5	5	1	0	0.883639	0.972693	0.92603					PF00657.23	GDSL-like Lipase/Acylhydrolase					MKNVYLF-ILPLIFIFYGCENQSTNTVATEVKPVKIMDLSSYSDTRPGRELNILFLHHSCGGHWMADRGHAKGENCIYEAHPNGGGLRSLLEKNGYKVHEASYGSIVGDKTDIEDWPAKFRDQIDRILKTDMQDQMYTDGSVNNIVMFKSCFPNNNFEPDGSKKGRTVQSAMEAYSSLLPYFREHSEILFIAITAPPLVQRYETTNPIKAFIKKLLGRYKNVQATGICARRFNNWLKDAESGWRSKYDLNNVVVFDLYDILTRDGQSNWAGYPTQNGTNSHPSSEGNSIAAERFVPFLNRAVRRAGLVANAS--------
29313	GC_00002330		FWG174_SeepSRB2	1072	5	5	1	0	0.883639	0.972693	0.92603					PF00657.23	GDSL-like Lipase/Acylhydrolase					MKNVYLF-ILPLIFIFYGCENQSTNTVATEVKPVKIMDLSSYSDTRPGRELNILFLHHSCGGHWMADRGHAKGENCIYEAHPNGGGLRSLLEKNGYKVHEASYGSIVGDKTDIEDWPAKFRDQIDRILKTDMQDQMYTDGSVNNIVMFKSCFPNNNFEPDGSKKGRTVQSAMEAYSSLLPYFREHSEILFIAITAPPLVQRYETTNPIKAFIKKLLGRYKNVQATGICARRFNNWLKDAESGWRSKYDLNNVVVFDLYDILTRDGQSNWAGYPTQNGTNSHPSSEGNSIAAERFVPFLNRAVRRAGLVANAS--------
29314	GC_00002330		Seep_SRB2_ML8_D	1162	5	5	1	0	0.883639	0.972693	0.92603					PF00657.23	GDSL-like Lipase/Acylhydrolase					MKNIHLFIIIPLMLIFYGCDNQPSDTVDMEVKPVKSMDLSSYSNASPAEELNILFIHHSCGGHWMADKGPAQGEHCINETHPNGGGLRTLLEQNNYKVHEASYGSIIGDKTDIEHWPAKFRDHMERILRTDMQDHMYTDGSVNTIVMFKSCFPNNNFEPDGSKQGRTVQSAMEAYNSLLPCFQEQPDTLFVAITAPPLANPSESSNSLKVFIKRMLGRYKDLHTSGLCARRFNNWLKDAENGWLSQYKLNNVVVFDLYDILTGDGQSNWSKYPTKDGTDSHPSSQGNSIAAERFVPFLNRAVRRAGLITGTSF-------
29315	GC_00002330		Seep_SRB2_Meg22_1618_Bin_149	1244	5	5	1	0	0.883639	0.972693	0.92603					PF00657.23	GDSL-like Lipase/Acylhydrolase					MKNVYLF-ILPLIFIFYGCENQPINTIPTEVKPVKIMDLSSYSDARPDREFNILFLYHSCGGHWMADKGPAKGEHCINETHPNGGGLRKLLEQNNYKVHEASYGSIVGDKTDIEDWPGKFRDQMDRILKTDMQDQIYTDGSVNNIVMFKSCYPNNNFEPDGSKKGRTVQSAMEAYNSLLPYFREHPDTLFIAITAPPLANPLETSNSLKVFIKKMLGRYKNLQTSGICARRFNNWLKDSENGWLSKYDLHNVVVFDLYDILTKDGQSNWAGYPTQNGTNSHPSSEGNSAAAERFVPFLNKAVRRAGLVADASYQQLNKSK
29316	GC_00002330		UBA3076_sp003194495	1599	5	5	1	0	0.883639	0.972693	0.92603					PF00657.23	GDSL-like Lipase/Acylhydrolase					MKNVYLF-IISLIFIFYGCENQSTNTISTEVKPVKIMDLSSYSDARPDKELNILFLHHSCGGHWLADRGTAKGENCIYEAHPNGGGLRSLLEQSGYAVHEASYGSIVGDKTDIEDWPAKFRDQMDRILKTDMQDQMYTDGSVNNIVMFKSCYPNNNFEPDGSKKGRTVESAMEAYNSLLPYFREHPETLFVVITAPPLVQPYETTNSLKASIKKLLGRYKDVQTTGICARRFNNRLKDSESGWLSKYDLNNVVVFDLYDILTKDGQSNWAGYPTQNGTNSHPSSEGNSIAAERFVPFINKAIRRAGLVANGS--------
29317	GC_00002331		Seep_SRB2_Meg22_1012_Bin_255	362	5	5	1	0	0.99139	0.893627	0.939973	COG0437	Fe-S-cluster-containing dehydrogenase component (DMSO reductase) (HybA) (PDB:2VPW)			PF13187.7	4Fe-4S dicluster domain			C	Energy production and conversion	MPRIKIDYTKCTGCRHCETACSLNHVANTVNPRRARIRVMKEGDQYFPVIAGPFVDAACTSKQTIVIGDQTYDMCALCRASCPQKPYFIEAETGIPLKCDFCGIPPNPSCVRWCNTGALELVED
29318	GC_00002331		Seep_SRB2_Meg22_1214_Bin_80	1415	5	5	1	0	0.99139	0.893627	0.939973	COG0437	Fe-S-cluster-containing dehydrogenase component (DMSO reductase) (HybA) (PDB:2VPW)			PF13187.7	4Fe-4S dicluster domain			C	Energy production and conversion	MPRIKIDYTKCTGCRHCETACSLNHVANTVNPRRARIRVMKEGDQYFPVIAGPFVDAACTSKQTIVIGDQTYDMCALCRASCPQKPYFIEAETGIPLKCDFCGIPPNPSCVRWCNTGALELVED
29319	GC_00002331		Seep_SRB2_Meg22_1416_Bin_176	583	5	5	1	0	0.99139	0.893627	0.939973	COG0437	Fe-S-cluster-containing dehydrogenase component (DMSO reductase) (HybA) (PDB:2VPW)							C	Energy production and conversion	#NAME?
29320	GC_00002331		UBA3076_sp003194485	387	5	5	1	0	0.99139	0.893627	0.939973	COG0437	Fe-S-cluster-containing dehydrogenase component (DMSO reductase) (HybA) (PDB:2VPW)			PF13187.7	4Fe-4S dicluster domain			C	Energy production and conversion	MPRIKIDHTKCTGCRHCETACSLNHVANTVNPRRARIRVMKEGDQYFPVIAGPFVDAACTSKQTIVIGDQTYDMCALCRASCPQKPYFIEAETGIPLKCDFCGIPPNPSCVRWCNTGALELVED
29321	GC_00002331		UBA3076_sp003194495	1892	5	5	1	0	0.99139	0.893627	0.939973	COG0437	Fe-S-cluster-containing dehydrogenase component (DMSO reductase) (HybA) (PDB:2VPW)			PF13237.7	4Fe-4S dicluster domain			C	Energy production and conversion	MPRIKIDHTKCTGCRHCETACSLNHVANTVNPRRARIRVMKEEDQYFPVIAGPFVDAACTSKQTIVIGNQTYDMCALCRASCPQKPYFIEAETGIPLKCDFCGIPPNPSCVRWCNTGALELVED
29322	GC_00002332		Seep_SRB2_Meg22_1012_Bin_255	722	4	5	2	0	0.997006	0.719793	0.836019	COG5002	Sensor histidine kinase WalK (WalK) (PDB:4I5S)			PF02518.27	Histidine kinase-, DNA gyrase B-, and HSP90-like ATPase			T	Signal transduction mechanisms	MSFLKDSGIRTKIILSVVVLLVFVALLFFWASYMHEKKGLLANMQDSVIALNRALTISIANQKNIAEKVNLQKLVEELSLTEGLFGVWVVDNDRRITSATFREQVGEVASCRLVLEALKKGYYVSGFDHVMGEEVYKGVYPLKKKNKVFAAVIVAFELHDYFRASPRDRIKLIGQMRTDSRIMAESLSYSIRNMQDINKLIHLQRLVTRLTEGSETVSWIMIVDDDSRIIACSDIDKVGMIANDKGIRAIINGADIYTRIFPRQKMYLVDMPLKFGNELIGVASIGFDATRYYAHLSEILHFILMISCMGIVLGIMLSFQLADPIIKPIRRLTEVTKRLAGGDLSQRATVTSKDEIGTLGMAFNRMAEDLSRTRKEIEEYSKTLEEKVWLRTRQLEVSNQELKDIQNELIQANMAKSEFLSIASHELRTPLTTLLGYSELLLTRSLTESQENEFLRFIHEESIRLSNILDDILDISRIESQRGLEFKKKPLQLAELLMKNIRFYSEADTGRRIIADIKQDLPLVNADGEKIEQAIKNLLDNAVKYSAGGNIICKAFERDNMVWISIQDHGIGIPERDLPNIFDKFYRVERKDGSHISGTGLGLSIVKFIIDSHGGRIDLESKEGKGTTIGFGLPVFWAESGLIK
29323	GC_00002332		Seep_SRB2_Meg22_1214_Bin_80	811	4	5	2	0	0.997006	0.719793	0.836019	COG5002	Sensor histidine kinase WalK (WalK) (PDB:4I5S)			PF02518.27	Histidine kinase-, DNA gyrase B-, and HSP90-like ATPase			T	Signal transduction mechanisms	MSFLKDSGIRTKIILSVVVLLVFVALLFFWASYMHEKKGLLANMQDSVIALNRALTISIANQKNIAEKVNLQKLVEELSLTEGLFGVWVVDNDRRITSATFREQVGEVASCRLVLEALKKGYYVSGFDHVMGEEVYKGVYPLKKKNKVFAAVIVAFELHDYFRASPRDRIKLIGQMRTDSRIMAESLSYSIRNMQDINKLIHLQRLVTRLTEGSETVSWIMIVDDDSRIIACSDIDKVGMIANDKGIRAIINGADIYTRIFPRQKMYLVDMPLKFGNELIGVASIGFDATRYYAHLSEILHFILMISCMGIVLGIMLSFQLADPIIKPIRRLTEVTKRLAGGDLSQRATVTSKDEIGTLGMAFNRMAEDLSRTRKEIEEYSKTLEEKVWLRTRQLEVSNQELKDIQNELIQANMAKSEFLSIASHELRTPLTTLLGYSELLLTRSLTESQENEFLRFIHEESIRLSNILDDILDISRIESQRGLEFKKKPLQLAELLMKNIRFYSEADTGRRIIADIKQDLPLVNADGEKIEQAIKNLLDNAVKYSAGGNIICKAFERDNMVWISIQDHGIGIPERDLPNIFDKFYRVERKDGSHISGTGLGLSIVKFIIDSHGGRIDLESKEGKGTTIGFGLPVFWAESGLIK
29324	GC_00002332		Seep_SRB2_Meg22_1416_Bin_176	1360	4	5	2	0	0.997006	0.719793	0.836019	COG0642	Signal transduction histidine kinase (BaeS) (PDB:1JOY)			PF02518.27	Histidine kinase-, DNA gyrase B-, and HSP90-like ATPase			T	Signal transduction mechanisms	--------------MSVVVLLVFVALLFFWASYMHEKKGLLANMQDSVIALNRALTISIANQKNIAEKVNLQKLVEELSLTEGLFGVWVVDNDRRITSATFREQVGEVASCRLVLEALKKGYYVSGFDHVMGEEVYKGVYPLKKKNKVFAAVIVAFELHDYFRASPRDRIKLIGQMRTDSRIMAESLSYSIRNMQDINKLIHLQRLVTRLTEGSETVSWIMIVDDDSRIIACSDIDKVGMIANDKGIRAIINGADIYTRIFPRQKMYLVDMPLKFGNELIGVASIGFDATRYYAHLSEILHFILMISCMGIVLGIMLSFQLADPIIKPIRRLTEVTKRLAGGDLSQRATVTSKDEIGTLGMAFNRMAEDLSRTRKEIEEYSKTLEEKVWLRTRQLEVSNQELKDIQNELIQANMAKSEFLSIASHELRTPLTTLLGYSELLLTRSLTESQENEFLRFIHEESIRLSNILDDILDISRIESQRGLEFKKKPLQLAELLMKNIRFYSEADTGRRIIADIKQDLPLVNADGEKIEQAIKNLLDNAVKYSAGGNIICKAFERDNMVWISIQDHGIGIPERDLPNIFDKFYRVERKDGSHISGTGLGLSIVKFIIDSHGGRIDLESKEGKGTTIGFGLPVFWAESGLIK
29325	GC_00002332		UBA3076_sp003194485	1773	4	5	2	0	0.997006	0.719793	0.836019	COG0642|COG0784|COG2198	Signal transduction histidine kinase (BaeS) (PDB:1JOY)|CheY-like REC (receiver) domain, includes chemotaxis protein CheY and sporulation regulator Spo0F (CheY) (PDB:6QRJ)|HPt (histidine-containing phosphotransfer) domain (HPtr) (PDB:3IQT)			PF00672.26	HAMP domain			T|T|T	Signal transduction mechanisms|Signal transduction mechanisms|Signal transduction mechanisms	--------------MSVVVLLVFVALLFFWASYMHEKKGLLANMQDSVIALNRALTISIANQKNIAEKVNLQKLVEELSLTEGLFGVWVVDNDRRITSATFREQVGEVASCRLVLEALKKGYYVSGFDHVMGEEVYKGVYPLKKKNKVFAAVIVAFELHDYFRASPRDRIKLIGQMRTDSRIMAESLSYSIRNMQDINKLIHLQRLVTRLTEGSETVSWIMIVDDDSRIIACSDIDKVGMIANDKGIRAIINGADIYTRIFPRQKMYLVDMPLKFGNELIGVASIGFDATRYYAHLSEILHFILMISCMGIVLGIMLSFQLADPIIKPIRRLTEVTKRLAGGDLSQRATVTSKDEIGTLGMAFNRMAEDLSRTRKEIEEYSKTLEEKVWLRTRQLEVSNQELKDIQNELIQANMAKSEFLSIASHELRTPLTTLLGYSELLLTRSLTESQENEFLRFIHEESIRLSNILDDILDISRIESQRGLEFKKKTLATC------------------------------------------------------------------------------------------------------------------------------------------------------
29326	GC_00002332		UBA3076_sp003194485	1772	4	5	2	0	0.997006	0.719793	0.836019	COG5002	Sensor histidine kinase WalK (WalK) (PDB:4I5S)			PF02518.27	Histidine kinase-, DNA gyrase B-, and HSP90-like ATPase			T	Signal transduction mechanisms	#NAME?
29327	GC_00002333		FWG173_SeepSRB2	1980	5	5	1	0	0.923383	1	0.960166	COG0577	ABC-type antimicrobial peptide transport system, permease component (SalY)			PF12704.8	MacB-like periplasmic core domain	K02004	putative ABC transport system permease protein	V	Defense mechanisms	MRSGDVLRFSLGALQGNRVRTMLMLLAMSIGVAAVVILTAVGEGARLFVVNEFASLGTNLLIVLPGRAETAGAGPSSFMGETPRDLTIRDAMALARHSAVRRIAPINIGEVHVSWRQREREVPVIGSTSELLAIRHWKMTQGRFLPPGDPELATPLCIIGSKVRKELFGPHPALGELISIGDRRCRVIGIMGSEGRSIGLDVEELVILPVASAQMLFNTNTLFRILVEAKSREAISQVETHILSTIRERHQGEEDVTVITQDAVLATFDRIFRALTLTVAGVAGISLGVAGILTMNVMLISVSQRTAEIGLLKALGAYRRHILVLILTEAGVLSLIGAFLGLAVGVIGSWVIGRIYPALPVGTPWWAIAAALGVAIATGLTFSVLPARRAARLDPVQALSRK
29328	GC_00002333		Seep_SRB2_ML8_D	2711	5	5	1	0	0.923383	1	0.960166	COG0577	ABC-type antimicrobial peptide transport system, permease component (SalY)			PF12704.8	MacB-like periplasmic core domain	K02004	putative ABC transport system permease protein	V	Defense mechanisms	MRPIDVLRFSLMALQGNRVRTMLMLLAMSIGVASVVLLTSVGEGARLFVVNEFSSLGTNLVIILPGRSETAGFGPSSFMGETPRDLTIRDVMAVARHSAVRRTAPISVGEAHASWQRRVREVPVLGTTSELLSIRRWTMAKGQFLPAGDPEQASPVCVIGSKVRDELFGPHPAIGEMMSVGDRRCRVIGILGSEGRSIGLDPEELVILPVAFAQMLFNTNSLFRVLVEATSREAIPRVETHILSTIRERHQGEEDVTVMTQDAVLATFDRIFRALTLTVTGIAGISLGVAGILTMNVMLITVSQRTTEIGLLKALGARRGQILMLFLTEAGVLSSAGALLGLATGITGSRIIGGIYTALPVGTPWWAIAMALGVAIFTGLTFSVLPARRAANLDPVQALSHK
29329	GC_00002333		Seep_SRB2_Meg22_1618_Bin_149	1102	5	5	1	0	0.923383	1	0.960166	COG0577	ABC-type antimicrobial peptide transport system, permease component (SalY)			PF12704.8	MacB-like periplasmic core domain	K02004	putative ABC transport system permease protein	V	Defense mechanisms	MRSGDVLRFSLGALQGNRVRTMLMLLAMSIGVAAVVLLTAVGEGARLFVVNEFASLGTNLLIVMPGRSETAGIGPSSFMGETPRDLTIRDAMALARHSAVRRVAPINVGEVHVSWRQREREVPVIGSTSELLAIRHWKMAQGRFLPPGDPELATPICVIGSKIRKELFGPNPALGELISIGDRRCRVIGIMGSEGRSIGLDVEELVILPVASAQMLFNTNTLFRILVEAKSREAISQIETHILSTIQKRHQGEEDVTVVTQDAVLATFDRIFRALTLTVAGVAGISLGVAGILTMNVMLITVSQRTAEIGLLKALGAHRRQILVLILTEAGVLSLVGALLGLAIGEIGSWVIGRIYPALPVGAPWWAIAAALSVAIVTGLTFSVLPARRAAFLDPVQALSHR
29330	GC_00002333		Seep_SRB2_Meg22_810_Bin_10	2118	5	5	1	0	0.923383	1	0.960166	COG0577	ABC-type antimicrobial peptide transport system, permease component (SalY)			PF12704.8	MacB-like periplasmic core domain	K02004	putative ABC transport system permease protein	V	Defense mechanisms	MRSGDVLRFSLGALQGNRVRTMLMLLAMSIGVAAVVLLTAVGEGARLFVVNEFASLGTNLLIVMPGRSETAGIGPSSFMGETPRDLTIRDAMALARHSAVRRVAPINVGEVHVSWRQREREVPVIGSTSELLAIRHWKMAQGRFLPPGDPELATPICVIGSKIRKELFGPNPALGELISIGDRRCRVIGIMGSEGRSIGLDVEELVILPVASAQMLFNTNTLFRILVEAKSREAISQIETHILSTIQKRHQGEEDVTVVTQDAVLATFDRIFRALTLTVAGVAGISLGVAGILTMNVMLITVSQRTAEIGLLKALGAHRRQILVLILTEAGVLSLVGALLGLAIGEIGSWVIGRIYPALPVGAPWWAIAAALSVAIVTGLTFSVLPARRAAFLDPVQALSHR
29331	GC_00002333		UBA3076_sp003645605	921	5	5	1	0	0.923383	1	0.960166	COG0577	ABC-type antimicrobial peptide transport system, permease component (SalY)			PF12704.8	MacB-like periplasmic core domain	K02004	putative ABC transport system permease protein	V	Defense mechanisms	MRPGDVLRFSLGALQGNRVRTMLMLLAMSIGVAAVVILTAVGEGARLFVVNEFASLGTNLLIVLPGRAETAGAGPSTFIGETPRDLTIRDALALARHPAVRRIAPINIGEVHVSWRQREREVPVIGSTSELLAIRHWKMARGRFLPPGDPELAAPLCVIGSKVRKELFGPHPASGEMISIGDRRCRVIGIMGSEGRSIGLDVEELVILPVASAQMLFNTNTLFRILVEAKSRETISQVKTHILSTIRERHQGEEDVTVITQDAVLATFDRIFRALTLTVAGVAGISLGVAGILTMNVMLIAVSQRTAEIGLFKALGAHRRQVLILILTEAGVLSLIGAFLGLAVGIIGSWVIGRIYPALTVGTPWWAIAAALSVAIATGLTFSVLPARRAARLDPVQALSRK
29332	GC_00002334		FWG173_SeepSRB2	423	5	5	1	0	0.970642	1	0.985102	COG0563	Adenylate kinase or related kinase (Adk) (PDB:1AK2)	COG0563	Pyrimidine biosynthesis	PF00406.23	Adenylate kinase	K00939	adenylate kinase [EC:2.7.4.3]	F	Nucleotide transport and metabolism	MRLILLGGPGAGKGTQASFISNKFGIPQISTGDMLRAALKAGTPLGTEAKKYMDAGGLVPDDVIIGLVKERIKEPDCEKGFLFDGFPRTIPQAEAMKDAKVDIDSVVEIDVPDEEIIKRMGGRRCHLASGRTYHIIFNPPKVEGKDDVTGEPLIQRDDDKEETVRKRLEVYHAQTEPLVDFYKQWEKSGDSDAPKHVKIHGVGSVNDIRDQIFSALGG
29333	GC_00002334		FWG174_SeepSRB2	659	5	5	1	0	0.970642	1	0.985102	COG0563	Adenylate kinase or related kinase (Adk) (PDB:1AK2)	COG0563	Pyrimidine biosynthesis	PF00406.23	Adenylate kinase	K00939	adenylate kinase [EC:2.7.4.3]	F	Nucleotide transport and metabolism	MRLILLGGPGAGKGTQASFISNKFGIPQISTGDMLRAALKAGTPLGTEAKKYMDAGGLVPDDVIIGLVKERIKEPDCEKGFLFDGFPRTIPQAEAMKDAKVDIDSVVEIDVPDEEIIKRMGGRRCHLASGRTYHIIFNPPKVEGKDDVTGEPLIQRDDDKEETVRKRLEVYHAQTEPLVDFYKQWEKSGDSDAPKHVKIHGVGSVNDIRDQIFSALGG
29334	GC_00002334		Seep_SRB2_Meg22_1012_Bin_255	1400	5	5	1	0	0.970642	1	0.985102	COG0563	Adenylate kinase or related kinase (Adk) (PDB:1AK2)	COG0563	Pyrimidine biosynthesis	PF00406.23	Adenylate kinase	K00939	adenylate kinase [EC:2.7.4.3]	F	Nucleotide transport and metabolism	MRLILLGGPGAGKGTQAGFITDKFGIPQISTGDMLRAAVKAGTPLGMEAKKYMDAGGLVPDDVIIGLVKERIKEPDCEKGFLFDGFPRTIPQAEAMKDAKVDIDYVIEIDVPDEEIIKRMSGRRCHLASGRTYHIVFNPPKVEGKDDVTGEPLIQRDDDKEETVRKRLEVYHAQTEPLVDFYKKWEGSGDPDAPKHVKINGVGSVNDIRDQIFSALGG
29335	GC_00002334		Seep_SRB2_Meg22_1618_Bin_165	1436	5	5	1	0	0.970642	1	0.985102	COG0563	Adenylate kinase or related kinase (Adk) (PDB:1AK2)	COG0563	Pyrimidine biosynthesis	PF00406.23	Adenylate kinase	K00939	adenylate kinase [EC:2.7.4.3]	F	Nucleotide transport and metabolism	MRLILLGGPGAGKGTQAGFITDKFGIPQISTGDMLRAAVKAGTPLGMEAKKYMDAGGLVPDDVIIGLVKERIKEPDCEKGFLFDGFPRTIPQAEAMKDAKVDIDYVIEIDVPDEEIIKRMSGRRCHLASGRTYHIVFNPPKVEGKDDVTGEPLIQRDDDKEETVRKRLEVYHAQTEPLVDFYKKWEGSGDPDAPKHVKINGVGSVNDIRDQIFSALGG
29336	GC_00002334		UBA3076_sp003194485	1133	5	5	1	0	0.970642	1	0.985102	COG0563	Adenylate kinase or related kinase (Adk) (PDB:1AK2)	COG0563	Pyrimidine biosynthesis	PF00406.23	Adenylate kinase	K00939	adenylate kinase [EC:2.7.4.3]	F	Nucleotide transport and metabolism	MRLILLGGPGAGKGTQAGFITDKFGIPQISTGDMLRAAVKAGTPLGMEAKKYMDAGGLVPDDVIIGLVKERIKEPDCEKGFLFDGFPRTIPQAEAMKDAKVDIDYVIEIDVPDEEIIKRMSGRRCHLASGRTYHIVFNPPKVEGKDDVTGEPLIQRDDDKEETVRKRLEVYHAQTEPLVDFYKKWEESGDPDAPKHVKINGVGSVNDIRDQIFSALGG
29337	GC_00002335		Seep_SRB2_ML8_D	1288	5	5	1	0	0.887605	0.993919	0.937758	COG1516	Flagellin-specific chaperone FliS (FliS) (PDB:1ORJ)			PF02561.15	Flagellar protein FliS	K02422	flagellar secretion chaperone FliS	N|U	Cell motility|Intracellular trafficking, secretion, and vesicular transport	MTGTAYTAYNNSMIHVTDRKDKVLLMLYDGALKFVRFARIGIEEQSPKIKGENISKIMAILTELDCALDMEIGGPLAENLSSLYHYMMSRLTVANIDNDSNALDEVESLLSELRKGFEEAVN-KENTEVPFYLDVEKYGIQKGFCLAV
29338	GC_00002335		Seep_SRB2_Meg22_1618_Bin_149	1844	5	5	1	0	0.887605	0.993919	0.937758	COG1516	Flagellin-specific chaperone FliS (FliS) (PDB:1ORJ)			PF02561.15	Flagellar protein FliS	K02422	flagellar secretion chaperone FliS	N|U	Cell motility|Intracellular trafficking, secretion, and vesicular transport	MTGSAYTAYNNSMTHVTDRKDKILLMLYDGALKFVRFARIGIEEKSPKIKGENISKIMAILTELDCALDREIEGPLAENLSRLYQYMMNRLTVANIDSNAAPLDEVERLLSELREGFEGANK-KEYAEVPVHLEVEEYGTQRRFCLAV
29339	GC_00002335		Seep_SRB2_Meg22_46_Bin_87	672	5	5	1	0	0.887605	0.993919	0.937758	COG1516	Flagellin-specific chaperone FliS (FliS) (PDB:1ORJ)			PF02561.15	Flagellar protein FliS	K02422	flagellar secretion chaperone FliS	N|U	Cell motility|Intracellular trafficking, secretion, and vesicular transport	MTGHAYTAYNNSMTHVTDKKDKILLMLYDGALKFVRFARIGIEEKSPKIRGENISKIMAILTELDCALDREIGGPIAENLSRLYQHMMNRLTVANIDSNAEALDEVERLLSELREGFRGANKKEEKAEVPVHLEVEKYGTQRRFCLAV
29340	GC_00002335		Seep_SRB2_Meg22_810_Bin_10	798	5	5	1	0	0.887605	0.993919	0.937758	COG1516	Flagellin-specific chaperone FliS (FliS) (PDB:1ORJ)			PF02561.15	Flagellar protein FliS	K02422	flagellar secretion chaperone FliS	N|U	Cell motility|Intracellular trafficking, secretion, and vesicular transport	MTGHAYTAYNNSMTHVTDKKDKILLMLYDGALKFVRFARIGIEEKSPKIRGENISKIMAILTELDCALDREIGGPIAENLSRLYQHMMNRLTVANIDSNAEALDEVERLLSELREGFRGANKKEEKAEVPVHLEVEKYGTQRRFCLAV
29341	GC_00002335		UBA3076_sp003194485	2036	5	5	1	0	0.887605	0.993919	0.937758	COG1516	Flagellin-specific chaperone FliS (FliS) (PDB:1ORJ)			PF02561.15	Flagellar protein FliS	K02422	flagellar secretion chaperone FliS	N|U	Cell motility|Intracellular trafficking, secretion, and vesicular transport	MTGGAYTAYNNSMAHMTDRNDKVLLMLYDGALKYVRFARIGIEEKSPKIRGENISKVMAILTELDCALDREIGGPLAENLSRLYRYMMDRLTVANMDSDAEALDEVERLLSELKEGFEGAVK-EKCTEMPVHLEVEKYGTQRRFCLAI
29342	GC_00002336		FWG174_SeepSRB2	2532	5	5	1	0	0.92997	0.98857	0.958375	COG2814	Predicted arabinose efflux permease AraJ, MFS family (AraJ) (PDB:4LDS)			PF07690.17	Major Facilitator Superfamily			G	Carbohydrate transport and metabolism	MNCFLPRTVVVLGLVSMLNDTASEMITPLLPLFLTATLGAGPAIVGLVEGVAEATASILKLVSGWLADHGWNTKKLVVGGYTVSNAARPLIGFALCWGWVLMLRFLDRVGKGIRTAPRDALIAASTDKHGRGRAFGFQRALDHTGATLGPLLAFGLLQWGMTMEHVFMASVIPGTALVLLLILGLKAPPAAKPVEPSARVRWKGLDARVKGLVLASGGLALATTPEAFLVLWANQGGIIVTWVPLLWAAANGTKAFVAGPAGALSDRLGRLRVVSIGWTARVLLLLAFAWLPDDGITVWALFLSYAAAMAFTEGAERALIGDFAPPEQKATVFGIYHLLSGLMALPGALLFGVLWQWVSMGSAFLTAAVLTAISAMTLRMMARRNS-----
29343	GC_00002336		Seep_SRB2_Meg22_1012_Bin_255	58	5	5	1	0	0.92997	0.98857	0.958375	COG2814	Predicted arabinose efflux permease AraJ, MFS family (AraJ) (PDB:4LDS)			PF07690.17	Major Facilitator Superfamily			G	Carbohydrate transport and metabolism	MNCFLPRIVVVLGLVSMLNDTASEMITPLLPLFLTAILGVGPAIVGLVEGVAEATASILKLVSGWLADRGWNRKRLVVGGYTVSNTARPLIGFALGWGWVLMLRFLDRVGKGLRTAPRDALIAASTDEHGRGRAFGFQRTLDHTGAMLGPLLAFILLRWGMTMEHVFMASVIPGAALILLLAFGLQTPPSVKPEHPPARLHWRGLDARIKGLVLASGGLALATTPEAFLVLWANKGGIIVTWVPLLWAAAHGIKALVSAPAGALSDRLGRLRVVSIGWTVRVLLLLAFARLPDGGIAVWALFLGYAAAMAFTEGAERALIGDFAPPEQKATVFGIYHLLSGLTALPGALLFGVLWQWVGMSSAFLTAAALTAASAMMLRMMALKTHAGNYN
29344	GC_00002336		Seep_SRB2_Meg22_1214_Bin_80	706	5	5	1	0	0.92997	0.98857	0.958375	COG2814	Predicted arabinose efflux permease AraJ, MFS family (AraJ) (PDB:4LDS)			PF07690.17	Major Facilitator Superfamily			G	Carbohydrate transport and metabolism	MNCFLPRIVVVLGLVSMLNDTASEMITPLLPLFLTAILGVGPAIVGLVEGVAEATASILKLVSGWLADRGWNRKRLVVGGYTVSNTARPLIGFALGWGWVLMLRFLDRVGKGLRTAPRDALIAASTDEHGRGRAFGFQRTLDHTGAMLGPLLAFILLRWGMTMEHVFMASVIPGAALILLLAFGLQTPPSVKPEHPPARLHWRGLDARIKGLVLASGGLALATTPEAFLVLWANKGGIIVTWVPLLWAAAHGIKALVSAPAGALSDRLGRLRVVSIGWTVRVLLLLAFARLPDGGIAVWALFLGYAAAMAFTEGAERALIGDFAPPEQKATVFGIYHLLSGLTALPGALLFGVLWQWVGMSSAFLTAAALTAASAMMLRMMALKTHAGNYN
29345	GC_00002336		UBA3076_sp003194495	1737	5	5	1	0	0.92997	0.98857	0.958375	COG2814	Predicted arabinose efflux permease AraJ, MFS family (AraJ) (PDB:4LDS)			PF07690.17	Major Facilitator Superfamily			G	Carbohydrate transport and metabolism	MNCFLPRTVVVLGLVSMLNDTASEMITPLLPLFLTATLGAGPAIVGLVEGVAEATASILKLVSGWLADRGWNRKRLVVGGYTVSNTARPLIGFALGWGWVLMLRFLDRVGKGLRTAPRDALIAASTDEHGRGRAFGFQRALDHTGAMLGPLLAFILLRWGMTMEHVFMASVIPGIALVFLVVLGLKVPTDAKPAEPPGRIRWRGLDARVKGLVLASGGLALATTPEAFLVLWANQGGIIVTWVPLLWAAAHGVKALVSGPAGALSDRLGRLRVVSIGWTARVLLLLAFAWLPDDGITVWAFFLGYAAAMAFTEGAERALIGDFAPPEQKATVFGIYHLLSGLMALPGALLFGVLWQWVSMSSAFLTAAVLTAISAMTLRMMALRNS-----
29346	GC_00002336		UBA3076_sp003645605	498	5	5	1	0	0.92997	0.98857	0.958375	COG2814	Predicted arabinose efflux permease AraJ, MFS family (AraJ) (PDB:4LDS)			PF07690.17	Major Facilitator Superfamily			G	Carbohydrate transport and metabolism	MNCFLPRTVVVLGLVSMLNDTASEMITPLLPLFLTATLGAGPAIVGLVEGVAEAIASILKLVSGWLADRGWDIKKLVVGGYTVSNTARPLIGFALCWGWVLMLRFLDRVGKGLRTAPRDALIAASTDEHGRGHAFGFQRALDHTGATLGPLLAFGLLRWGMTMEHVFMASVIPGTALVLLLVLGLKIPPDAKPAEPSGRIRWKGLDARVKGLVLASGGLALATAPEAFLVLWANQGGIIVTWVPLLWAAAHGVKALVSGPAGALSDRLGRLRVVSIGWTARVLLLSAFAWLPDDGITVWALFFGYAAALAFTEGAERALIGDFAPPEQKATVFGIYHLLSGLMALPGALLFGVLWQWVSMSSAFLTAAVLTAISAMTLRMMARRNS-----
29347	GC_00002337		FWG173_SeepSRB2	2071	4	5	2	0	0.862379	0.804688	0.832535	COG1131	ABC-type multidrug transport system, ATPase component (CcmA) (PDB:5DO7)			PF00005.28	ABC transporter			V	Defense mechanisms	MAAMENVIEVENLTHRYGKQIVYEDLSFTVKQGRIFGLLGKNGVGKTTLIKILMGFLRPTSGRCRVLGENSYNLSPAARAKIGLLFEGHLAYEFMTIARIEKFYSMQYPGWKRNMYYSLVDKLDLPHNHKIKNMSCGQRSQVVLGLIFAQQPELMILDDYSMGLDAGYRRLFLDYLIDYVKDGARTVFVTSHIIQDLEKLVNDVIFLDRGGDILQTSLNEFMSAFKQFRFKNNGSSDRVHKDHIIKNFDITESTVSLYSFEPEEAVLRHLNKNGIEVTAMEQVSMSLEDAFIALTGKY
29348	GC_00002337		FWG174_SeepSRB2	2157	4	5	2	0	0.862379	0.804688	0.832535	COG1131	ABC-type multidrug transport system, ATPase component (CcmA) (PDB:5DO7)			PF00005.28	ABC transporter			V	Defense mechanisms	MAAMENVIEVENLTHRYGKQIVYEDLSFTVKQGRIFGLLGKNGVGKTTLIKILMGFLRPTSGRCRVLGENSYNLSPAARAKIGLLFEGHLAYEFMTIARIEKFYSMQYPGWKRNMYYSLVDKLDLPHNHKIKNMSCGQRSQVVLGLIFAQQPELMILDDYSMGLDAGYRRLFLDYLIDYVKDGARTVFVTSHIIQDLEKLVNDVIFLDRGGDILQTSLNEFMSAFKQFRFKNNGSSDRVHKDHIIKNFDITESTVSLYSFEPEEAVLRHLNKNGIEVTAMEQVSMSLEDAFIALTGKY
29349	GC_00002337		UBA3076_sp002367355	1700	4	5	2	0	0.862379	0.804688	0.832535	COG1131	ABC-type multidrug transport system, ATPase component (CcmA) (PDB:5DO7)			PF00005.28	ABC transporter			V	Defense mechanisms	---MENVIEVENLTHCYGKRVIHENLSFTVPRGSIFGLLGKNGVGKTTLIKILMGFLRPVSGRCRVLGEDSHNLSPAARSKIGLLFEGHLAYEFMSIAQIEKFYSAHYPSWNRDLYYGLVDRLDLPYDHKIKNMSCGQRSQVVLGLIFAQEPELMILDDYSMGLDAGYRRLFLEYLSEYVNDGTKTVFVTSHIVQDLENLVNEVMFLDRGGEVLQTSLDEFMIGFKQFRFKRNGSANTLHRDDVIRNLDISGDNVSVYSFRPMTEVGAHLAEMGIETAGLEQVPMTLEDAFIGLTGKY
29350	GC_00002337		UBA3076_sp003194495	507	4	5	2	0	0.862379	0.804688	0.832535	COG1131	ABC-type multidrug transport system, ATPase component (CcmA) (PDB:5DO7)			PF00005.28	ABC transporter			V	Defense mechanisms	---MENIIEVKNLTHYYGKRVIHENLSFSVPRGSIFGLLGKNGVGKTTLIKILMGFLRPVSGRCRVLGEDSHNLSSVARSKIGLLFEGHLAYEFMSIAQIEKFYSAYYPSWNRDLYYGLVDRLDLPYDHKIKNMSCGQRSQVVLGLIFAQEPDLMILDDYSMGLDAGYRRLFLEYLSEYVKDGTKTVFVTSHIVQDLENLVNEVMFLDRGGEVLQTSLDEFMTGFRQFRFKRNGSANTLHRDDVIRNLDITGDNASVFSFRPMAEVGAHLAEMGIETAGLEQVPMTLEDAFIGLTGKY
29351	GC_00002337		UBA3076_sp003194495	2532	4	5	2	0	0.862379	0.804688	0.832535	COG1131	ABC-type multidrug transport system, ATPase component (CcmA) (PDB:5DO7)			PF00005.28	ABC transporter			V	Defense mechanisms	---MENVIEVENLGHCYGKLGIHEDLSFSVPQGSIFGLLGKNGVGKTTLVKILMEFLRPVSG---------------------------------SIIEPER----------------------------------------------------------------------------------------------------------------------------------------------------------------------------------------------------
29352	GC_00002338		Seep_SRB2_Meg22_1416_Bin_176	1163	4	5	2	0	0.934082	0.654239	0.769508											#NAME?
29353	GC_00002338		Seep_SRB2_Meg22_1618_Bin_165	976	4	5	2	0	0.934082	0.654239	0.769508											#NAME?
29354	GC_00002338		UBA3076_sp002367355	1052	4	5	2	0	0.934082	0.654239	0.769508	COG1518|COG3344	CRISPR-Cas system-associated integrase Cas1 (Cas1) (PDB:2YZS)|Retron-type reverse transcriptase (YkfC)	COG1518|COG3344	CRISPR-Cas system	PF01867.17	CRISPR associated protein Cas1	K15342	CRISP-associated protein Cas1	V|X	Defense mechanisms|Mobilome: prophages, transposons	MNQPDWSEHIFRIKGLPLEVLKFHAGYVTSAPVELPPFVGGVFRGLFGRVLKERHCPFPEEVCPGEACPRQEDCLYSFLFETPLTAAMREALPPSYHWARAQAWPHPIIINPRNSGGRLIAGARIDLEITLMGRAIARLVEILAAFQACSGRSIGQEGASPSPIAFVKAKPLAYRPPAVPHSSHVWRIAWKTPLQIPFRPDRSTISFERLLSSMISKTRMCCYYHQGQALDVDYYALRDKAQSVVIEHEELRQVKAFYRSSRHGESVNLSGLVGSVTCRSSGTIAPFVPFLQFASACHCGKKGIYGMGEMTIEDMDPTPPVRRIDTASVHFSKPCFPRCLPSDQLVLMIDSLPRAWELIRKKGARGGIDQVAVDDFALKADQHLSHLKGLLAGHRYCPEAQVIFDIPKNVQETREIRLLTVADKVVQQAFRLALEPTIDARFHDFSYGYRPGRGIRRAIHRLRHELSLHGPYAVSADIDDFFDTLDHPTLLEIARSAGMEDEVLRILEMWISVGGIARRTYWKDHTGGISQGSVVSPLLANMYLHPFDQFTVDGGMTIVRYADDWVAVTQTIAACEEILARTRAYLGQALHMTINPPSPPLHFQEHGVEFLGTWIRGDWIAMAPAKLAKKRAFLKKLVQGNAPLEEKLHILRDKVGHWRRYYRNLLSPAPAEEMDFLLIETLKQLVTNADKAEHKAITPLPLFRDHNQGELLRIQKAILSAPLIQAPPAVTPVTAKTAVKRVRRSTKRALDLQGEIVIDRPGVVLGKTQKKITLRFKGEKIHEAPIRGVRQILIMSRGVSVSSDLIRLAAQRSIAIDYIDYNGRPYARLTTPSFPRQETGRCQLAAYTNGRGARLIRKLVLGKVNNQFALLKYFNKYRKNQEAFSQAFATAATRIESIIKTMKSEPISELNAEQARSAAWESQAAISYWQVIRQMSIGFEGRERKGAQDRVNVMLNYGYGILYGRLWWGITLAGLHPTISYLHQGRRDDPTLVYDLIEEFRAPVVDRTVFALCSKKAPINVSDHGILDKDSRLRLSEAVLKRLHTVVDFRGQEKTLMGIIVHQARAVARFLRREAGDYVPFSAKW
29355	GC_00002338		UBA3076_sp003194495	3138	4	5	2	0	0.934082	0.654239	0.769508	COG1518|COG3344	CRISPR-Cas system-associated integrase Cas1 (Cas1) (PDB:2YZS)|Retron-type reverse transcriptase (YkfC)	COG1518|COG3344	CRISPR-Cas system	PF01867.17	CRISPR associated protein Cas1	K15342	CRISP-associated protein Cas1	V|X	Defense mechanisms|Mobilome: prophages, transposons	-----------------------------------------------------------------------------------------------------------------------------------MGRAIARLVEILAAFQACSGRSIGQEGASPSPIAFTEAQPLAYRPLAVPHSSQAWRIAWKTPLQVPFRPDRSTISFERLLSSMISKTRMCCYYHQDQALDVDYYALRDKARSVVIEHEDLHLVKAFYRSSRHGESVNLSGLVGSVTCRSSGTIAPFIPFLQFASACHCGKKGIYGMGEMTIEDLDPTPSVRRTVTGSVHFSKPCFPRCLPSDQLALMIDSLPRAWELIRKKGARGGIDQVAVDDFALKADQHLSHLKGLLTGHRYCPEAQVIFHIPKNVRETREIRLLTVADKVVQQAFRLALEPCIDARFHDFSYGYRPGRGIRRAIHRLRHELSLHGPYAISVDIDDFFDTLDHSTLLEIARSAGMEDEVLRILEMWISIGGIARRTYWKDHTEGISQGSVVSPLLANMYLHPFDQFTVDEGMTMVRYADDWVAVAQTIEACEEILAKISAYLGQALHMTINPPSPPLHFQEQGVEFLGTWIRGDWIAMAPAKLAKKRAFLKELVRGDAPLEEKLHILRDKVGHWRRYYRNLLSPAPAEEMDFLLIETLKQLITNTDKAERKAITPLPLFRDHDQAELLRIQKTILSAPRIQAPPAGTPVTAKTAVKRVRRSTKRALDLQGEIVIDRPGVVLGKTQKKITLRFKGEKIHEAPIRGLRQILIMSRGVSISSDLIRLAAQRNIAIDYIDYNGRPYARLTTPSFPRQETGRCQLAAYTNGRGACLIRKLVLGKVNNQFALLKYFNKYRKNQEAFSQAFATAATRLESIIKTMKSEPISELNAEQARSAAWESQAAISYWQVIRQMSIGFEGRERKGAQDKVNVMLNYGYGILYGRLWWGITLAGLHPTISYLHQGRRDDPTLVYDLIEEFRAPVVDRTVFALCSKKALINVSDQGILDKDSRLRLSEAVLKRLHTVVDFRGQEKTLMGIIVHQARAVARFLRQEAGDYVPFSAKW
29356	GC_00002338		UBA3076_sp003194495	3139	4	5	2	0	0.934082	0.654239	0.769508											-----------------MEVLKFHAGYVTSAPVELPPFAGGVFRGLFGRVLKERHCPFPEEVCPGEACPRQEDCLYSFLFETPLTAAMREALPPSYHWARAQA-----------------------------------------------------------------------------------------------PPD--------------------------------------------------------------------------------------------------------------------------------------------------------------------------------------------------------------------------------------------------------------------------------------------------------------------------------------------------------------------------------------------------------------------------------------------------------------------------------------------------------------------------------------------------------------------------------------------------------------------------------------------------------------------------------------------------------------------------------------------------------------------------------------------------------------------------------------------------------------------------------------------HH----------------------
29357	GC_00002339		Seep_SRB2_ML8_D	1565	4	5	2	0	0.872078	0.969219	0.918086	COG1487	Ribonuclease/mRNA interferase VapC, contains PIN domain (VapC) (PDB:3TND)			PF01850.22	PIN domain			V	Defense mechanisms	---MLIDTSIYSCAMRGDPETISILQRAHEIALCSMSIGELLSGFKGGRREQENREELEKFLDVPRVVVYAIDENTAEFYAAILNDLREKGTPIPTNDIWIASVAFQHGLKLFLKDQHFRNISGLIVL---
29358	GC_00002339		Seep_SRB2_ML8_D	2662	4	5	2	0	0.872078	0.969219	0.918086	COG1487	Ribonuclease/mRNA interferase VapC, contains PIN domain (VapC) (PDB:3TND)			PF01850.22	PIN domain	K18828	tRNA(fMet)-specific endonuclease VapC [EC:3.1.-.-]	V	Defense mechanisms	MKRILIDTNIYSYALKGDQAVIQILQKAEVIGISSISIGELISGFKGGSREKKNREELDFFLDSPRVQLFYIDEATADYYAEILNNLRKIGKPIPTNDIWIAACAFQHGLKLYSKDAHFKSVNGLMLLENS
29359	GC_00002339		Seep_SRB2_Meg22_1416_Bin_176	1318	4	5	2	0	0.872078	0.969219	0.918086	COG1487	Ribonuclease/mRNA interferase VapC, contains PIN domain (VapC) (PDB:3TND)			PF01850.22	PIN domain			V	Defense mechanisms	MKRVLIDTNIYSFAMRGDPETISILQRAHEIALCSVNIGELLSGFKGGSRERENREELEEFLDAPRVVVYAIDENTAEFYAAILNDLREKGTPIPTNDIWIASIAFQYGLKLFSKDQHFRNISGLILL---
29360	GC_00002339		Seep_SRB2_Meg22_1618_Bin_165	1185	4	5	2	0	0.872078	0.969219	0.918086	COG1487	Ribonuclease/mRNA interferase VapC, contains PIN domain (VapC) (PDB:3TND)			PF01850.22	PIN domain			V	Defense mechanisms	MKRVLIDTNIYSFAMRGDPETISILQRAHEIALCSVNIGELLSGFKGGSRERENREELEEFLDAPRVVVYAIDENTAEFYAAILNDLREKGTPIPTNDIWIASIAFQYGLKLFSKDQHFRNISGLILL---
29361	GC_00002339		UBA3076_sp003194495	440	4	5	2	0	0.872078	0.969219	0.918086	COG1487	Ribonuclease/mRNA interferase VapC, contains PIN domain (VapC) (PDB:3TND)			PF01850.22	PIN domain			V	Defense mechanisms	MKKVLIDTNIYSFAMRGDPETISILQRAHEIALCSINIGELLSGFKGGSREQENREELEEFLDAPRVVVYAIDENTAEFYAAILNDLRKKGTPIPTNDIWIASVAFQHGLKLFSKDQHFRYISGLILLP--
29362	GC_00002340		Seep_SRB2_ML8_D	954	5	5	1	0	0.954359	1	0.976647	COG4786	Flagellar basal body rod protein FlgG (FlgG) (PDB:6JZR)			PF06429.14	Flagellar basal body rod FlgEFG protein C-terminal	K02392	flagellar basal-body rod protein FlgG	N	Cell motility	MIRALWTAATGMQAQQMNQDVVANNLANINTVGFKKSRAEFQDLMYQILLKSGAETSSGDQLPIGIEIGMGVKPVSVQKMFSQGDYQQSENAFDWAIEGEGFFQLDDNGRTVYTRAGNFKIDMDGSICNSNGLKLIPEITIPAETVNFSVDSGGTWTATDELGYSIASGRLELANFLNPAGLTSLGRNLYDVTEGSGEAITGNPGEDGLGTISQHFLEMSNVNAVDEMVKMIVGQRAYEINSKAIQTADSMLQMINNLKR
29363	GC_00002340		Seep_SRB2_Meg22_1214_Bin_80	1139	5	5	1	0	0.954359	1	0.976647	COG4786	Flagellar basal body rod protein FlgG (FlgG) (PDB:6JZR)			PF06429.14	Flagellar basal body rod FlgEFG protein C-terminal	K02392	flagellar basal-body rod protein FlgG	N	Cell motility	MIRALWTAATGMQAQQMNQDVVANNLANINTVGFKKSRAEFQDLMYQVLLKSGAETSSGNQLPTGIEIGMGVKPVSVQKMFSQGDYQESDNDFDWAIEGDGFFQLDDNGRTVYTRAGNFKIDRDGSVCNSSGLKLIPEITVPAETASFSVDSGGTWTAIDDLGSPIASGRIELASFLNPAGLASLGRNLYDVTDGSGEAITGNPGEDGLGTISQHFLEMSNVNAVDEMVKMIVGQRAYEINSKAIQTADSMLQMINNIKR
29364	GC_00002340		Seep_SRB2_Meg22_1618_Bin_165	880	5	5	1	0	0.954359	1	0.976647	COG4786	Flagellar basal body rod protein FlgG (FlgG) (PDB:6JZR)			PF06429.14	Flagellar basal body rod FlgEFG protein C-terminal	K02392	flagellar basal-body rod protein FlgG	N	Cell motility	MIRALWTAATGMQAQQMNQDVVANNLANINTVGFKKSRAEFQDLMYQVLLKSGAETSSGNQLPTGIEIGMGVKPVSVQKMFSQGDYQESDNDFDWAIEGDGFFQLDDNGRTVYTRAGNFKIDRDGSVCNSSGLKLIPEITVPAETASFSVDSGGTWTAIDDLGSPIASGRIELASFLNPAGLASLGRNLYDVTDGSGEAITGNPGEDGLGTISQHFLEMSNVNAVDEMVKMIVGQRAYEINSKAIQTADSMLQMINNIKR
29365	GC_00002340		Seep_SRB2_Meg22_46_Bin_87	685	5	5	1	0	0.954359	1	0.976647	COG4786	Flagellar basal body rod protein FlgG (FlgG) (PDB:6JZR)			PF06429.14	Flagellar basal body rod FlgEFG protein C-terminal	K02392	flagellar basal-body rod protein FlgG	N	Cell motility	MIKALCTAATGMQAQQMNQDVVANNLANINTVGFKKSRAEFQDLMYQILLKSGVETSSGNQLPIGIEVGMGVKPVSVQKMFSQGDYQQSANDFDWAIEGDGFFQLDDNGRTVYTRAGNLKIDSDGSICNSNGLKLIPEITIPAETVNFSVDSGGTWTATDDVGSSIASGRLELANFVNPAGLTSLGRNLFDVTDGSGEAITGNPGEDGLGTISQHFLEMSNVNVVDEMVKMIVGQRAYEINSKAIQTADSMLQIINNLKR
29366	GC_00002340		Seep_SRB2_Meg22_810_Bin_10	785	5	5	1	0	0.954359	1	0.976647	COG4786	Flagellar basal body rod protein FlgG (FlgG) (PDB:6JZR)			PF06429.14	Flagellar basal body rod FlgEFG protein C-terminal	K02392	flagellar basal-body rod protein FlgG	N	Cell motility	MIKALCTAATGMQAQQMNQDVVANNLANINTVGFKKSRAEFQDLMYQILLKSGVETSSGNQLPIGIEVGMGVKPVSVQKMFSQGDYQQSANDFDWAIEGDGFFQLDDNGRTVYTRAGNLKIDSDGSICNSNGLKLIPEITIPAETVNFSVDSGGTWTATDDVGSSIASGRLELANFVNPAGLTSLGRNLFDVTDGSGEAITGNPGEDGLGTISQHFLEMSNVNVVDEMVKMIVGQRAYEINSKAIQTADSMLQIINNLKR
29367	GC_00002341		Seep_SRB2_ML8_D	958	5	5	1	0	0.860631	0.995321	0.923089											MKTSSISNIIHPDVISQTKSFITDSQKEFFLPPLSVNEIIEADVLERIDDRKLLILLKKSKILADSRIPLRGGEKITVKVEQLHPRVVLRFMQNEKETEYSKLSDYLRDYRSNPKVLYDLFMKLDKVFNQENLGELVSHLGKENIENIQNILKSLIISKESLNDKLFFKSYLYKFGYLLEKGIKDAADRGITKALNFNDSSQNLKALLIKMSDRLRLFTENRSLSATEKLSGFIDSSIRTIESHQVINYLFQEHEGKYVFQIPILFPEKMGWAEIFIKFENKNSEGRGQKKQKRIIFLLNMDALGDIIVEAKIMQKNIGCILKCKHNELRNFILPFFDELRSKLKDLEYKVDYLECIVDTDILEGDQYCKFHELLAQEKIDLLV
29368	GC_00002341		Seep_SRB2_Meg22_1618_Bin_149	1544	5	5	1	0	0.860631	0.995321	0.923089											--MPDIFNLVHSDLISQIKSPITDSKKEFFLPPLSVGEIVEADVLEKVGDRRSLILLKTAKILADSEIPFKGGEKITVKVEQLHPRVILRFMQNEKKTEDSRLSDYLRFYRSNPKVLYDLFMKLGKVFNQESLGELVSHLGKENIENIQNILESLMISKESLNDKLFLKNYIYKFGYLMEKGFKNAVNRGLVKAADLNNFPQNLKGLLIKVSDELKLLTETRNLPAAEKLSAFINSSLKTIESHQVINYLLQEHEGKYLFQIPILFPENMGLAEIFIKFEDKNSEGMGRQKQKSVMFLLNMDALGEIIIDAKIVGKNIGCILKCKHNDLRNFILPFLDDLRERLKDLEYKVDYLECVVDTYILERDEYREFQGLFAQEKIDLLV
29369	GC_00002341		Seep_SRB2_Meg22_46_Bin_87	1811	5	5	1	0	0.860631	0.995321	0.923089											--MPNIFNLVHSDLISQIKSPITDSKKEFFLPPLCVGEIVEADVLEKVGDRRSLILLKTAKILADSEIPFKGGEKITVKVEQLHPRVILRFMQNEKKTEDSRLSDYLRFYRSNPKVLYDLFMKLGKVFNQESLGELVSHLGKENIENIQNILESLMISKESLNDKLFLKNYIYKFGYLMEKGFKNAVNRGLVKAADLNNFPQNLKGLLIKVSDELKLLTETRNLPAAEKLSAFINSSLKTIESHQVINYLLQEHEGKYLFQIPILFPENMGLAEIFIKFEDKNSEGMGRQKQKSVMFLLNMDALGEIIIDAKIVGKNIGCILKCKHNDLRNFILPFLDDLRERLKDLEYKVDYLECVVDTYILERDEYREFQGLFAQEKIDLLV
29370	GC_00002341		Seep_SRB2_Meg22_810_Bin_10	782	5	5	1	0	0.860631	0.995321	0.923089											--MPNIFNLVHSDLISQIKSPITDSKKEFFLPPLCVGEIVEADVLEKVGDRRSLILLKTAKILADSEIPFKGGEKITVKVEQLHPRVILRFMQNEKKTEDSRLSDYLRFYRSNPKVLYDLFMKLGKVFNQESLGELVSHLGKENIENIQNILESLMISKESLNDKLFLKNYIYKFGYLMEKGFKNAVNRGLVKAADLNNFPQNLKGLLIKVSDELKLLTETRNLPAAEKLSAFINSSLKTIESHQVINYLLQEHEGKYLFQIPILFPENMGLAEIFIKFEDKNSEGMGRQKQKSVMFLLNMDALGEIIIDAKIVGKNIGCILKCKHNDLRNFILPFLDDLRERLKDLEYKVDYLECVVDTYILERDEYREFQGLFAQEKIDLLV
29371	GC_00002341		UBA3076_sp003194485	1438	5	5	1	0	0.860631	0.995321	0.923089											MKMPNTFNFVRSNLISQIKSPVTDSKKEIFLLPLSVNEVVEADVLEKVGDRKLLILLKTAKILADSEIPFKVGEKITVKVERLHPRVVLRFIQNPEKLQDSGIADYVRFYRSNPKAVCAFFLELSKVFNQEGLGEVALHLGKENIENIQNLLGSLVISKETLNDKLFLRNYIYKFGYLMEKGLKNYINKGLFKTANLNDSSQSLKGLLINMSDKLKLLMENRNLSAVEKLSDFINTSLKMIESHQVINYLFQEYEGKYMFQIPILFTEKMGFAEIFVKFGDRNSEGREQQKQKSIIFLLHMDALGDIVIDAKIIEKNISCILKCNDNNLRNFILPFLDNLRKKLKDLKYKVDYLECVVDTNILKKDECSEFQYLFAQEKVDLLV
29372	GC_00002342		Seep_SRB2_Meg19_1012_Bin_14	753	5	5	1	0	0.990327	0.997773	0.994036											MNKVMTVLLFVFLTTPLYAASDFSYTYKNPTSVHAADYIVQKINVELHSEGS-VTYWKPAKGAETLAQTSPGIIVYHFPFNYPIQKAELFISTWTYHWNYSQGRSLIFGSTDRNSWIKIAEADPPEYGQANSGSFQGFLPQSFIGAKDIWLKVELYSYGNSAASGGTWTNTAQHSRYDVNADNTTFRLEVDFQEPQVQGTKHQLDIKMNADVNIPDTSFGCSLAVVPGTVSGNVDLYVAIVLPGGTAYLLGPTELETDLVAYKTNIPAQNASVLILPEFPLPASLPNGTYNFLALLVKTGTDLANEQNWVSNVAARAMVFTPLSPAQKAFINELGYPLQFVKMFSHDGKDRRIDESWIYLKQGLGENFINGVFVHEETLQNSLADAPEGVNHPERYHMDTTLSQIKSWHGEPRKTFTENLDIGVYTTYTYDGIIFGFLDAQLIAVISGK
29373	GC_00002342		Seep_SRB2_Meg22_1012_Bin_335	2195	5	5	1	0	0.990327	0.997773	0.994036											MNKVMTVLLFVFLTTPLYAASDFSYTYKNPTSVHADDYIVQKINVELHSEGSVVTFWKPANGAKTLAQTSPGVIVYHFPFNHPIQKAELFISTWTYHWNYSQGRSLIFGSTDRNSWIKIAEADPPEFGQANSGSFQGSLPQSFIGAKDIWLKVELYSYGNSAASGGTWTNTAQHSRYDVNADNTTFRLEVDFQEPQVQGTKHQLDIKMNADVNIPDTSFGCSLAVVPGTVSGNVDLYVAIVLPGGTAYLLGPTELETDLVAYKTNIPAQNASVLILPEFPLPASLPNGTYNFLALLVKTGTDLANEQNWVSNVAARAMVFTPLSPAQKAFINELGYPLQFVKMFSHDGKDRRIDESWIYLKQGLGENFINGVFVHEETLQNSLADAPEGVNHPERYHMDTTLSQIKSWHGEPRKTFTENLDIGVYTTYTYDGIIFGFLDAQLIAVISGK
29374	GC_00002342		Seep_SRB2_Meg22_1214_Bin_60	108	5	5	1	0	0.990327	0.997773	0.994036											MNKVMTVLLFVFLTTPLYAASDFSYTYKNPTSVHAADYIVQKINVELHSEGS-VTYWKPAKGAETLAQTSPGIIVYHFPFNYPIQKAELFISTWTYHWNYSQGRSLIFGSTDRNSWIKIAEADPPEFGQANSGSFQGSLPQSFIGAKDIWLKVELYSYGNSAASGGTSTNTAQHSRYDVNADNTTFRLEVDFQEPQVQGTKHQLDIKMNADVNIPDTSFGCSLAVVPGTVSGNVDLYVAIVLPGGTAYLLGPTELETDLVAYKTNIPAQNASVLILPEFPLPASLPNGTYNFLALLVKTGTDLANEQNWVSNVAARAMVFTPLSPAQKAFINELGYPLQFVKMFSHDGKDRRIDESWIYLKQGLGENFINGVFVHEETLQNSLADAPEGVNHPERYHMDTTLSQIKSWHGEPRKTFTENLDIGVYTTYTYDGIIFGFLDAQLIAVISGK
29375	GC_00002342		Seep_SRB2_Meg22_46_Bin_87	804	5	5	1	0	0.990327	0.997773	0.994036											MNKVMTVLLFVFLTTPLYAASDFSYTYKNPTSVHAADYIVQKINVELHSEGS-VTYWKPAKGAETLAQTSPGIIVYHFPFNYPIQKAELFISTWTYHWNYSQGRSLIFGSTDRNSWIKIAEADPPEFGQANSGSFQGSLPQSFIGAKDIWLKVELYSYGNSAASGGTSTNTAQHSRYDVNADNTTFRLEVDFQEPQVQGTKHQLDVKMNADINIPDTSFGCSLSVVPGTVSGNIDLYVAIVLPGGTAYLLGPTKLETDLVAYKTNIPAQNASVLILPEFPLPASLPNGTYNFLALLVKTGTDLANEQNWVSNVAARAMVFTPLSPAQKAFINELGYPLQFVKMFSHDGKDRRIDESWIYLKQGLGENFINGVFVHEETLQNSLADAPEGVNHPERYHMDTTLSQIKSWHGEPRKTFTENLDIEVYTTYTYDGIIFGFLDAQLIAVISGK
29376	GC_00002342		Seep_SRB2_Meg22_810_Bin_10	1353	5	5	1	0	0.990327	0.997773	0.994036											MNKVMTVLLFVFLTTPLYAASDFSYTYKNPTSVHAADYIVQKINVELHSEGS-VTYWKPAKGAETLAQTSPGIIVYHFPFNYPIQKAELFISTWTYHWNYSQGRSLIFGSTDRNSWIKIAEADPPEFGQANSGSFQGSLPQSFIGAKDIWLKVELYSYGNSAASGGTSTNTAQHSRYDVNADNTTFRLEVDFQEPQVQGTKHQLDIKMNADVNIPDTSFGCSLAVVPGTVSGNVDLYVAIVLPGGTAYLLGPTELETDLVAYKTNIPAQNASVLILPEFPLPASLPNGTYNFLALLVKTGTDLANEQNWVSNVAARAMVFTPLSPAQKAFINELGYPLQFVKMFSHDGKDRRIDESWIYLKQGLGENFINGVFVHEETLQNSLADAPEGVNHPERYHMDTTLSQIKSWHGEPRKTFTENLDIGVYTTYTYDGIIFGFLDAQLIAVISGK
29377	GC_00002343		Seep_SRB2_ML8_D	507	4	5	2	0	0.936594	0.790256	0.857225	COG0474	Magnesium-transporting ATPase (P-type) (MgtA) (PDB:1IWO)			PF00122.21	E1-E2 ATPase			P	Inorganic ion transport and metabolism	----MGFRALKQKSAFKDTGA------------------------KLRIPLWLLFLSQFRELLILILILGGLVSYFIGNYRDGSIIFIIVFVNAIIGFVHEQKAGRIIDKLKGLIRSQAKVMRNGELIEISQENLVPGDILHIEAGDKLPADIRLVEVNDFKTDDFALTGESVPREKQLHPIIEEVSLGDRDNMAYAGTIVVTGSATGIVVATGMDTETGKIAGLTEEAGDIKTPLQKELRRLANQLSMAVGIISVGLFVLGLLQDFSTHMSLVYALGVAMAMVPQALPAQVTVALSLGSNQLADRNAVVKNLPSVETLGSTTVICTDKTGTLTKNEMTVQSVWFNGKKYEITGIGYEPEGKILDENGNPLGKDHIVDLEALMDAATMSSNAEIHAPDEEHAGWYSVGDPTEAALITASTKLGTRSPREDEENPELHEFSFDSDLMRMSSVRQFGKDVKLAVKGSTFSLLSISAYICKDGKDVPITEEDKKNIESVNEEYASNGMRVLAIAHRSLGSKKDEYIREDVEKDVIFLGLIAMIDPPKEGVKKAVADAREAHIRVFILTGDHPETARAVGQEIGLPEPGKTTPVITGTKLKEMDEEKLKKVLQENQSIIFARVDPEDKLLIVKVLEEQGEIVAVTGDGVNDAPALRRAHIGVAMGQKGNDVAKEASKLVLLDDNFSTLFHAIQGGRTIYANLKKTVLASLTTNIAELVLVLLGLLAAALWNYPIPILAGQILAIDLLGEIGPLTFLTFDPPDRDVMTKPPRKPGEHLLNMFSGTEITLLGTLIGGLAFLNFFLFMKREGITFTFDSVTTMDYFKATALSYFTIVFCQFFNILQWRSEYISLFNKNFFTNKILLISILFSIGLVSLAVYGPYISDFLSFGPVGFADWLFVLGAAAVFLGTFEVLKFFKRIHYR
29378	GC_00002343		Seep_SRB2_ML8_D	514	4	5	2	0	0.936594	0.790256	0.857225					PF00690.27	Cation transporter/ATPase, N-terminus					MMSGKKYYQMDARKVLEDLNT----------------------------------------------------------------------------------------RIKGL---------------------------------------------------------------------------------------------------------------------------------------------------------------------------------------------------------------------------------------------------------------------------------------------------------------------------------------------------------------------------------------------------------------------------------------------------------------------------------------------------------------------------------------------------SDAEAKKR----------------------------------------------------------------------------------------------------------------------------------------------------------------------------------------LQR------------------------------------------------------------------------------
29379	GC_00002343		Seep_SRB2_Meg22_1214_Bin_80	1655	4	5	2	0	0.936594	0.790256	0.857225	COG0474	Magnesium-transporting ATPase (P-type) (MgtA) (PDB:1IWO)			PF00122.21	E1-E2 ATPase			P	Inorganic ion transport and metabolism	-MPEKKYYQMDVKKVLEDLNTSDKGLSRAEAERRLQRYGENELRAKIRLPLWLLFLSQFRELLILILILGGLVSYFIGNYRDGSIIFIIVFVNAIIGFIHEHKADKIIDKLKGLIRSPAKVVRNGELMEISQENLVPGDILHIEAGDKLPADIRLIEVNGLKTDDFALTGESVPQEKRHDAIIEEVSLADRDNMAYAGTIVATGSAAGVVVATGMDTETGKIAGLTEEAGEIETPLQKEFRRLANQLSVAVVIISAGLFVLGMVQDFSLYMSLVYALGVAMAMVPQALPAQVTVALSTGSSQLANRNAVVKNLPSVETLGSTTVICTDKTGTLTKNEMTVRSVWFNGKKYEITGIGYKPEGEVLDEDGTPLSKERIEEIEVLMDAATMSSNAEIHEPDEEHATWYSVGDPTEAALIAVSTKLGTRSPEEDEENPELREFSFDSELMRMSSVRQFGNDVKLAVKGSTLSLLSISAYIYKDGENVPITEEDKKNIEAINEEYSRNGMRVLAIAHRPLGSRKDEYRREDAERDVIFLGLMAMIDPPKEGVKEAIEDARKAHIRVFILTGDHPETAQAVGREIGLSESGGVTPVITGAELKEMDEEKLKKILQENQSIIFARVDPEDKLQIVKVLEEQGEIVAVTGDGVNDAPALKRAHIGVAMGQRGNDVAKEASKLVLLDDNFSTLVYAVRGGRTIYNNLKKTVFASLTTNVGELALVLLGLLAAALWNYPIPILAGQILAVDLLGEIGPLTLLTFDPPDRDVMTKPPRKPGEHILNIFSGMEITLLGTLIGGLAFLNFFLFMNREGITLTVDSVATINYFKATALSYSTIVFCQFFNILQRRSEHISLFNRNFFTNKILLFSIVISIGLVALAIYAPYISDFLSFGPITLTDWLFVLGAAAVFLGAFEVLKFFKRIRYR
29380	GC_00002343		Seep_SRB2_Meg22_1618_Bin_165	655	4	5	2	0	0.936594	0.790256	0.857225	COG0474	Magnesium-transporting ATPase (P-type) (MgtA) (PDB:1IWO)			PF00122.21	E1-E2 ATPase			P	Inorganic ion transport and metabolism	-MPEKKYYQMDVKKVLEDLNTSDKGLSRAEAERRLQRYGENELRAKIRLPLWLLFLSQFRELLILILILGGLVSYFIGNYRDGSIIFIIVFVNAIIGFIHEHKADKIIDKLKGLIRSPAKVVRNGELMEISQENLVPGDILHIEAGDKLPADIRLIEVNGLKTDDFALTGESVPQEKRHDAIIEEVSLADRDNMAYAGTIVATGSAAGVVVATGMDTETGKIAGLTEEAGEIETPLQKEFRRLANQLSVAVVIISAGLFVLGMVQDFSLYMSLVYALGVAMAMVPQALPAQVTVALSTGSSQLANRNAVVKNLPSVETLGSTTVICTDKTGTLTKNEMTVRSVWFNGKKYEITGIGYKPEGEVLDEDGTPLSKERIEEIEVLMDAATMSSNAEIHEPDEEHATWYSVGDPTEAALIAVSTKLGTRSPEEDEENPELREFSFDSELMRMSSVRQFGNDVKLAVKGSTLSLLSISAYIYKDGENVPITEEDKKNIEAINEEYSRNGMRVLAIAHRPLGSRKDEYRREDAERDVIFLGLMAMIDPPKEGVKEAIEDARKAHIRVFILTGDHPETAQAVGREIGLSESGGVTPVITGAELKEMDEEKLKKILQENQSIIFARVDPEDKLQIVKVLEEQGEIVAVTGDGVNDAPALKRAHIGVAMGQRGNDVAKEASKLVLLDDNFSTLVYAVRGGRTIYNNLKKTVFASLTTNVGELALVLLGLLAAALWNYPIPILAGQILAVDLLGEIGPLTLLTFDPPDRDVMTKPPRKPGEHILNIFSGMEITLLGTLIGGLAFLNFFLFMNREGITLTVDSVATINYFKATALSYSTIVFCQFFNILQRRSEHISLFNRNFFTNKILLFSIVISIGLVALAIYAPYISDFLSFGPITLTDWLFVLGAAAVFLGAFEVLKFFKRIRYR
29381	GC_00002343		UBA3076_sp003194485	993	4	5	2	0	0.936594	0.790256	0.857225	COG0474	Magnesium-transporting ATPase (P-type) (MgtA) (PDB:1IWO)			PF00122.21	E1-E2 ATPase			P	Inorganic ion transport and metabolism	-MPEKKYYQMDVKKVLEDLNTSDKGLSRAEAERRLQRYGENELRAKIRLPLWLLFLSQFRELLILILILGGLVSYFIGNYRDGSIIFIIVFVNAIIGFIHEHKADKIIDKLKGLIRSPAKVVRNGELMEISQENLVPGDILHIEAGDKLPADIRLIEVNGLKTDDFALTGESVPQEKRHDAIIEEVSLADRDNMAYAGTIVATGSAAGVVVATGMDTETGKIAGLTEEAGEIKTPLQREFRRLANQLSVAVVIISAGLFVLGMVQDFSLYMSLVYALGVAMAMVPQALPAQVTVALSTGSSQLANRNAVVKNLPSVETLGSTTVICTDKTGTLTKNEMTVRSVWFNGKKYEITGIGYKPEGEVMDEDGTPLSKERIEEIEVLMDAATMSSNAEIHEPDEEHATWYSVGDSTEAALIAVSTKLGTRSPEEDEENPELREFSFDSELMRMSSVRQFGNDVKLAVKGSTLSLLSISAYIYKDGENVPITEEDKKNIEAINEEYSRNGMRVLAIAHRPLGSRKDEYRREDVERDVIFLGLMAMIDPPKEGVKEAIKDARKAHIRVFILTGDHPETAQAVGREIGLSESGGVTPVITGAELKEMDEEKLKKILQENQSIIFARVDPEDKLQIVKVLEEQGEIVAVTGDGVNDAPALKRAHIGVAMGQRGNDVAKEASKLVLLDDNFSTLVYAVRGGRTIYNNLKKTVFASLTTNVGELALVLLGLLAAALWNYPIPILAGQMLAVDLLGEIGPLTLLTFDPPDRDVMTKPPRKPGEHILNIFSGMEITLLGTLIGGLAFLNFFLFMNREGITLTVDSVATINYFKATALSYSTIVFCQFFNILQRRSEHISLFNRNFFTNKILLFSIVISIGLVALAIYAPYISDFLSFGPITLTDWLFVLGAAAVFLGAFEVLKFFKRIRYR
29382	GC_00002344		Seep_SRB2_Meg19_1012_Bin_14	1317	5	5	1	0	0.962644	0.994306	0.978219	COG1848	VapC family ribonuclease, toxin component of the VapBC toxin-antitoxin module, contains PIN domain (VapC) (PUBMED:30169502)			PF01850.22	PIN domain			V	Defense mechanisms	MQSPNSFVLDSYAIIGGLENESFSDQIQYVLTQAKNGAVRLYFHAIHIGEVYYITLREQGQSLADLACARIKALPMKLIDRIDEKLLMAAAGLKARYPISYADSFAGALAMIKNCPLLTGDPEFRSLEKQDIISIEWLSP
29383	GC_00002344		Seep_SRB2_Meg22_1214_Bin_60	485	5	5	1	0	0.962644	0.994306	0.978219	COG1848	VapC family ribonuclease, toxin component of the VapBC toxin-antitoxin module, contains PIN domain (VapC) (PUBMED:30169502)			PF01850.22	PIN domain			V	Defense mechanisms	MQSPNSFVLDSYAIIGGLENESFSDQIQYVLTQAKNGAVRLYFHAIHIGEVYYITLREQGQSLADLACARIKALPMKLIDRIDEKLLMAAAGLKARYPISYADSFAGALAMIKNCPLLTGDPEFRSLEKQDIISIEWLSP
29384	GC_00002344		Seep_SRB2_Meg22_1618_Bin_149	1723	5	5	1	0	0.962644	0.994306	0.978219	COG1848	VapC family ribonuclease, toxin component of the VapBC toxin-antitoxin module, contains PIN domain (VapC) (PUBMED:30169502)			PF01850.22	PIN domain			V	Defense mechanisms	MQSPNSFVLDSYAIIGGLENESFSDQIQYVLTQAKNGAVRLYFHAIHIGEVYYITLREQGQSLADLAYARIKALPMKLIDRIDEKLLLAAAGLKARYPISYADSFAGALAMIKNCPLLTGDPEFRSLEKQDIISIEWLSP
29385	GC_00002344		Seep_SRB2_Meg22_810_Bin_10	1045	5	5	1	0	0.962644	0.994306	0.978219	COG1848	VapC family ribonuclease, toxin component of the VapBC toxin-antitoxin module, contains PIN domain (VapC) (PUBMED:30169502)			PF01850.22	PIN domain			V	Defense mechanisms	MQSPNSFVLDSYAIIGGLENESFSDQIQYVLTQAKNGAVRLYFHAIHIGEVYYITLREQGQSLADLAYARIKALPMKLIDRIDEKLLLAAAGLKARYPISYADSFAGALAMIKNCPLLTGDPEFRSLEKQDIISIEWLSP
29386	GC_00002344		UBA3076_sp003194485	1112	5	5	1	0	0.962644	0.994306	0.978219	COG1487	Ribonuclease/mRNA interferase VapC, contains PIN domain (VapC) (PDB:3TND)			PF01850.22	PIN domain			V	Defense mechanisms	MQSPNSFVLDSYAIIGYLENESFSDQIQHTLIQAKNGTVRLYFHAIHIGEVYYIILREQGRSLADLAYARIKALPMKLIDRIDKKLLLTAAGLKARYPISYMDSFAGALSMIKNCPLLTGDPEFRSLEKQGVISIEWL--
29387	GC_00002345		FWG173_SeepSRB2	689	5	5	1	0	0.763647	0.943453	0.844081	COG0356	FoF1-type ATP synthase, membrane subunit a (AtpB) (PUBMED:22931285)	COG0356	FoF1-type ATP synthase	PF00119.21	ATP synthase A chain	K02108	F-type H+-transporting ATPase subunit a	C	Energy production and conversion	#NAME?
29388	GC_00002345		FWG174_SeepSRB2	382	5	5	1	0	0.763647	0.943453	0.844081	COG0356	FoF1-type ATP synthase, membrane subunit a (AtpB) (PUBMED:22931285)	COG0356	FoF1-type ATP synthase	PF00119.21	ATP synthase A chain	K02108	F-type H+-transporting ATPase subunit a	C	Energy production and conversion	#NAME?
29389	GC_00002345		Seep_SRB2_ML8_D	2269	5	5	1	0	0.763647	0.943453	0.844081	COG0356	FoF1-type ATP synthase, membrane subunit a (AtpB) (PUBMED:22931285)	COG0356	FoF1-type ATP synthase	PF00119.21	ATP synthase A chain	K02108	F-type H+-transporting ATPase subunit a	C	Energy production and conversion	MNLQNISPDEVIYFHLGQFPISATIVYTWGVMLLLVLFSCLVTRNLTTGNRIPRWQNLLEIIVQVMRDQIREISHQDPGIYLAFIGTLFIFIAVSNMLSVVPGFIPPTASLSTTAGLAVCVFVAVFIYGIIQQGILGYFRQYLKPTPFMLPFNVIGEFSRTLALAVRLFGNMMSGAKIAAILLAVIPLIFPVIMQALGLLTGLIQAYIFAILAMVYIASATRAHHEKAMELENKEQAKKGEVNG
29390	GC_00002345		Seep_SRB2_Meg22_46_Bin_87	2276	5	5	1	0	0.763647	0.943453	0.844081	COG0356	FoF1-type ATP synthase, membrane subunit a (AtpB) (PUBMED:22931285)	COG0356	FoF1-type ATP synthase	PF00119.21	ATP synthase A chain	K02108	F-type H+-transporting ATPase subunit a	C	Energy production and conversion	#NAME?
29391	GC_00002345		Seep_SRB2_Meg22_810_Bin_10	2457	5	5	1	0	0.763647	0.943453	0.844081	COG0356	FoF1-type ATP synthase, membrane subunit a (AtpB) (PUBMED:22931285)	COG0356	FoF1-type ATP synthase	PF00119.21	ATP synthase A chain	K02108	F-type H+-transporting ATPase subunit a	C	Energy production and conversion	#NAME?
29392	GC_00002346		FWG173_SeepSRB2	501	5	5	1	0	0.947615	0.968138	0.957767	COG2204	DNA-binding transcriptional response regulator, NtrC family, contains REC, AAA-type ATPase, and a Fis-type DNA-binding domains (AtoC) (PDB:1ZY2)			PF00158.27	Sigma-54 interaction domain			T	Signal transduction mechanisms	MPRFLIVTQESALKNLSKNALAAKYALEFWPNKGNISQKLEKIIYDLIVIDMELANGMELLESTKSIPTTPVLAIGDNRTEQAVEAIKKGAYDFIAKPVSEEKIKNTVEKALEGRSLKYEIDYLRRQQDVIYDLDSVVAKAPSIRRVINTIKKVCKTNSTILIGGETGTGKSFLAGAIHFNSHRKKRPFVHISCANIPETLLESELFGHEKGAFTGATKARIGRFEQANGGTVFLDEIGDLSPALQSKFLHFLENRTFERLGGSKTINSDVRIIAATNKNLEQEIHSGGFREDLYYRINVINIFLPPLEERMEDIEELTSYFLKRHCRDIKKDIRGFHPDILEMFKHYHWPGNIRELSNVIERGILLSEDKIIKKHNIVLGNDIIP------------------FEHTEL----PKTESLADTERKAIIKALDKCLWIQKDAAEKLGISKRTINYRIKKLGIKHPRWRKNI
29393	GC_00002346		FWG174_SeepSRB2	141	5	5	1	0	0.947615	0.968138	0.957767	COG2204	DNA-binding transcriptional response regulator, NtrC family, contains REC, AAA-type ATPase, and a Fis-type DNA-binding domains (AtoC) (PDB:1ZY2)			PF00158.27	Sigma-54 interaction domain			T	Signal transduction mechanisms	MPRFLIVTQESALKNLSKNALAAKYALEFWPNKGNISQKLEKIIYDLIVIDMELANGMELLESTKSIPTTPVLAIGDNRTEQAVEAIKKGAYDFIAKPVSEEKIKNTVEKALEGRSLKYEIDYLRRQQDVIYDLDSVVAKAPSIRRVINTIKKVCKTNSTILIGGETGTGKSFLAGAIHFNSHRKKRPFVHISCANIPETLLESELFGHEKGAFTGATKARIGRFEQANGGTVFLDEIGDLSPALQSKFLHFLENRTFERLGGSKTINSDVRIIAATNKNLEQEIHSGGFREDLYYRINVINIFLPPLEERMEDIEELTSYFLKRHCRDIKKDIRGFHPDILEMFKHYHWPGNIRELSNVIERGILLSEDKIIKKHNIVLGNDIIP------------------FEHTEL----PKTESLADTERKAIIKALDKCLWIQKDAAEKLGISKRTINYRIKKLGIKHPRWRKNI
29394	GC_00002346		Seep_SRB2_Meg22_1214_Bin_80	976	5	5	1	0	0.947615	0.968138	0.957767	COG2204	DNA-binding transcriptional response regulator, NtrC family, contains REC, AAA-type ATPase, and a Fis-type DNA-binding domains (AtoC) (PDB:1ZY2)			PF00158.27	Sigma-54 interaction domain			T	Signal transduction mechanisms	MARFLIATQEYALKDISKNMLGVKYSLEFWPNKGNISRKLEKIIYDLIVIDMELANGMELLESARSIQSAPVLAIGDNRTEQAVEAIKRGAYDFIAKPVSGEKIKNIVERVLEGRSLKYEIDYLRRQQDVIYDLDSIIAKAPAIRRVINTIKKVCKTDSTILIGGETGTGKSFLAGAIHFNSHRKKRPFVDISCANIPETLLESELFGHEKGAFTGAAKTRIGRFEQANEGTVFLDEIGDLTPALQSKFLHFLENRTFQRLGGSKTIHSDVRIIAATNKNLEQEIRSGRFREDLYYRINVINIFLPPLKERMEDIEELASYFLKRHCRDIKKDIRGFHPDVLEMFKRYHWPGNIRELSNVIERGILLSEDTIIKKDSITLGNNILPCLLPPVPAQQTGSRHRQAFEHTEPSKTGPSTQSLADIERKAIIEALEKCLWIQKDAAEKLGISKRTINYKIKKLGIRHPRWRKNI
29395	GC_00002346		Seep_SRB2_Meg22_1618_Bin_165	201	5	5	1	0	0.947615	0.968138	0.957767	COG2204	DNA-binding transcriptional response regulator, NtrC family, contains REC, AAA-type ATPase, and a Fis-type DNA-binding domains (AtoC) (PDB:1ZY2)			PF00158.27	Sigma-54 interaction domain			T	Signal transduction mechanisms	MARFLIATQEYALKDISKNMLGVKYSLEFWPNKGNISRKLEKIIYDLIVIDMELANGMELLESARSIQSAPVLAIGDNRTEQAVEAIKRGAYDFIAKPVSGEKIKNIVERVLEGRSLKYEIDYLRRQQDVIYDLDSIIAKAPAIRRVINTIKKVCKTDSTILIGGETGTGKSFLAGAIHFNSHRKKRPFVDISCANIPETLLESELFGHEKGAFTGAAKTRIGRFEQANEGTVFLDEIGDLTPALQSKFLHFLENRTFQRLGGSKTIHSDVRIIAATNKNLEQEIRSGRFREDLYYRINVINIFLPPLKERMEDIEELASYFLKRHCRDIKKDIRGFHPDVLEMFKRYHWPGNIRELSNVIERGILLSEDTIIKKDSITLGNNILPCLLPPVPAQQTGSRHRQAFEHTEPSKTGPSTQSLADIERKAIIEALEKCLWIQKDAAEKLGISKRTINYKIKKLGIRHPRWRKNI
29396	GC_00002346		UBA3076_sp003194485	1736	5	5	1	0	0.947615	0.968138	0.957767	COG2204	DNA-binding transcriptional response regulator, NtrC family, contains REC, AAA-type ATPase, and a Fis-type DNA-binding domains (AtoC) (PDB:1ZY2)			PF00158.27	Sigma-54 interaction domain			T	Signal transduction mechanisms	MARFLIATQEYALKDISKNMLGVKYSLEFWPNKGNISRKLEKIIYDLIVIDMELANGMELLESARSIQSAPVLAIGDNRTEQAVEAIKRGAYDFIAKPVSGEKIKNIVERVLEGRSLKYEIDYLRRQQDVIYDLDSIIAKAPAIRRVINTIKKVCKTDSTILIGGETGTGKSFLAGAIHFNSHRKKRPFVDISCANIPETLLESELFGHEKGAFTGAAKTRIGRFEQANEGTVFLDEIGDLTPALQSKFLHFLENRTFQRLGGSKTIHSDVRIIAATNKNLEQEIRSGRFREDLYYRINVINIFLPPLKERMEDIEELAFYFLKRHCRDIKKDIRGFHPDVLEMFKRYHWPGNIRELSNVIERGILLSEDTIIKKDSITLGNNILPCLLPPAPAQQTGSRHRQAFEHTEPSKTGPSTQSLADIERKAIIEALETCLWIQKDAAEKLGISKRTINYKIKKLGIRHPRWRKNI
29397	GC_00002347		Seep_SRB2_Meg22_1214_Bin_80	973	3	5	2	0	0.894946	0.549458	0.680883	COG2801|COG2963	Transposase InsO and inactivated derivatives (Tra5)|Transposase InsE and inactivated derivatives (InsE) (PDB:2JN6) (PUBMED:23818957)			PF00665.27	Integrase core domain	K07497	putative transposase	X|X	Mobilome: prophages, transposons|Mobilome: prophages, transposons	#NAME?
29398	GC_00002347		Seep_SRB2_Meg22_1214_Bin_80	974	3	5	2	0	0.894946	0.549458	0.680883	COG2801|COG2963	Transposase InsO and inactivated derivatives (Tra5)|Transposase InsE and inactivated derivatives (InsE) (PDB:2JN6) (PUBMED:23818957)			PF13276.7	HTH-like domain	K07497	putative transposase	X|X	Mobilome: prophages, transposons|Mobilome: prophages, transposons	MSVVERKQHIEADHPQLSIQRQCDLIGLPRSSYYRESHGGQESRKNLEIMRLIDEEYTGHPFYGSCQMRNYLHRKGYNINRKRVQRLMRKMGLQSVAPKPGTSKSHPEHKVYPYLLNQQVAS----------------------------------------------------------------------------------------------------
29399	GC_00002347		Seep_SRB2_Meg22_1618_Bin_165	204	3	5	2	0	0.894946	0.549458	0.680883	COG2801|COG2963	Transposase InsO and inactivated derivatives (Tra5)|Transposase InsE and inactivated derivatives (InsE) (PDB:2JN6) (PUBMED:23818957)			PF00665.27	Integrase core domain	K07497	putative transposase	X|X	Mobilome: prophages, transposons|Mobilome: prophages, transposons	#NAME?
29400	GC_00002347		Seep_SRB2_Meg22_1618_Bin_165	203	3	5	2	0	0.894946	0.549458	0.680883	COG2801|COG2963	Transposase InsO and inactivated derivatives (Tra5)|Transposase InsE and inactivated derivatives (InsE) (PDB:2JN6) (PUBMED:23818957)			PF13276.7	HTH-like domain	K07497	putative transposase	X|X	Mobilome: prophages, transposons|Mobilome: prophages, transposons	MSVVERKQHIEADHPQLSIQRQCDLIGLPRSSYYRESHGGQESRKNLEIMRLIDEEYTGHPFYGSCQMRNYLHRKGYNINRKRVQRLMRKMGLQSVAPKPGTSKSHPEHKVYPYLLRGIDVSYANHVWCSDLTYIRLT------------------------------------------------------------------------------------
29401	GC_00002347		UBA3076_sp003194485	1738	3	5	2	0	0.894946	0.549458	0.680883	COG2801|COG2963	Transposase InsO and inactivated derivatives (Tra5)|Transposase InsE and inactivated derivatives (InsE) (PDB:2JN6) (PUBMED:23818957)			PF00665.27	Integrase core domain	K07497	putative transposase	X|X	Mobilome: prophages, transposons|Mobilome: prophages, transposons	#NAME?
29402	GC_00002348		FWG173_SeepSRB2	2326	4	5	2	0	0.653007	0.973023	0.781524	COG1569	Predicted nucleic acid-binding protein, contains PIN domain			PF13470.7	PIN domain	K07063	uncharacterized protein	R	General function prediction only	#NAME?
29403	GC_00002348		FWG174_SeepSRB2	2549	4	5	2	0	0.653007	0.973023	0.781524	COG1569	Predicted nucleic acid-binding protein, contains PIN domain			PF13470.7	PIN domain	K07063	uncharacterized protein	R	General function prediction only	#NAME?
29404	GC_00002348		UBA3076_sp002367355	1183	4	5	2	0	0.653007	0.973023	0.781524	COG1569	Predicted nucleic acid-binding protein, contains PIN domain			PF13470.7	PIN domain	K07063	uncharacterized protein	R	General function prediction only	MKTPDIVLDTNVIISAQRSKRGASAKLMSLIGTGCFEIHLSVSLALEYEYVLRCQS-NVLRLTQEDVTDLIDALCALSHHHKIYFLWRPQLRDAGDELVLELAVAARCSYIVTYNRKDFAGAEKFGLKVATPKEFLQEIGELK
29405	GC_00002348		UBA3076_sp003194495	2938	4	5	2	0	0.653007	0.973023	0.781524	COG1569	Predicted nucleic acid-binding protein, contains PIN domain			PF13470.7	PIN domain	K07063	uncharacterized protein	R	General function prediction only	MRVPKIVIDTNVVVSAMLSSKGASFKLISLIGKQHFDYVMSVPLMIEYEDVLKRNN-PKIPISRKAVNSIFDRLCYHADLREIFFLWRPYLKDPNDDLVLELAFEASCKAIVTYNLNDFKNIGKFGLEAITPKTFLKQIGVIK
29406	GC_00002348		UBA3076_sp003194495	1856	4	5	2	0	0.653007	0.973023	0.781524	COG1569	Predicted nucleic acid-binding protein, contains PIN domain			PF13470.7	PIN domain	K07063	uncharacterized protein	R	General function prediction only	--MIKVIIDTNILVTALKSDKGAAYALISKLPSKKFQLSISVPLYTEYQDVLTREEHLTGTNTKKEILNFLRYLCKIANRQKIFFLWRPWLKDPKDDMVLELAVASKSQYIITYNLQDFKNIQSFGIEAITPKKFLEILEEV-
29407	GC_00002349		Seep_SRB2_Meg22_1012_Bin_335	183	5	5	1	0	0.985392	1	0.992642					PF15892.6	BNR repeat-containing family member					MKLFDKDNLNGMFAHFMIPISLFFVLMNFITVAICFAGVSSKAQSFFSNRSSYEFPLIEIDPSEENDFSTPVAWYNSSIYTVNVEPPDGINNRINLKTVVRRGTIRADGTWTWEKNVIENRTLDDRYHTQPSIAVDKNGYIHIVYNMHNMPWQYKVSKRPDDISEFEFKGEALSTEQLKEVKIENKTNFPYIETAAIPGTQITYPAFFKDRNNELYITYRFATRPKQSWENRGFAGGIAKYDAVKKKWEAIGGSIKINSSDALYPDSVTDKSYTVSPFAYYDKWSVYLIRLHFDKNNAMHVSWTWREEGAGSDCSDPSYAYVEKANSIFKKANGVKYGLPITVGAADIISKGMGIDKFYAPTSISSDKLGQPYIVANSIGSSRILVYYDSVKNKWSKPEKTPGGATEIYIDDSGKQWAFASGINVFSRDNNDSKWDHVLSKEGYGWPKIIYMKELKGFFVHALSKDCKKCKLTWIKAGDVDKIDKVGNDLITPPRNIRVYSK
29408	GC_00002349		Seep_SRB2_Meg22_1214_Bin_60	793	5	5	1	0	0.985392	1	0.992642					PF15892.6	BNR repeat-containing family member					MKLFDKDNLNGMFAHFMIPISLFFVLMNFITVAICFAGVSSKAQSFFSNRSSYEFPLIEIDPSEENDFSTPVAWYNSSIYTVNVEPPDGINNRINLKTVVRRGTIRADGTWTWEKNVIENRTLDDRYHTQPSVAVDKNGYIHIVYNMHNMPWQYKVSKRPDDISEFEFKGEALSTEQLKEVKIENKTNFPYIETAAIPGTQITYPAFFKDRNNELYITYRFATRPKQSWKNRGFAGGIAKYDAVKKKWEAIGGSIKINSSDALYPDSVTDKSYTVSPFAYYDKWSVYLIRLHFDKNNAMHVSWTWREEGAGSDCSDPSYAYVEKANSIFKKANGVKYGLPITVGAADIISKGMGIDKFYAPTSISSDKLGQPYIVANSIGSSRILVYYDSVKNKWSKPEKTPGGATEIYIDDSGKQWAFASGINVFSRDNNDSKWDHVLSKEGYGWPKIIYMKELKGFFVHALSKDCKKCKLTWIKAGDVDKIDKVGNDLITPPRNIRVYSK
29409	GC_00002349		Seep_SRB2_Meg22_1618_Bin_149	263	5	5	1	0	0.985392	1	0.992642					PF15892.6	BNR repeat-containing family member					MKLFDKDNLNGMFAHFMIPISLFFVLMNFITVAICFAGVSSKAQSFFSNRSSYEFPLIEIDPSEENDFSTPVAWYNSSIYTVNVEPPDGINNRINLKTVVRRGTIRADGTWTWEKNVIENRTLDDRYHTQPSVAVDKNGYIHIVYNMHNMPWQYKVSKRPDDISEFEFKGEALSTEQLKEVKIENKTNFPYIETAAIPGTQITYPAFFKDRNNELYITYRFATRPKQSWKNRGFAGGIAKYDAVKKKWEAIGGSIKINSSDALYPDSVTDKSYTVSPFAYYDKWSVYLIRLHFDKNNAMHVSWTWREGGAGSNCSDPSYAYEEKANSIFKKANGVKYGLPITVAAADIISKGMGIDKFYAPTSISSDKLGQPYVVLNSIGSSRILVYYDSVKNKWSKPEKTPEGATEIYIDDSGKQWAFASGINVFSRDNNDSKWDNVLSKEGYGWPKIIYMKELKGFFVHALSKDCKKCKLTWIKAGDVDKIDKVGNDLITPPRNIRVYSK
29410	GC_00002349		Seep_SRB2_Meg22_46_Bin_87	703	5	5	1	0	0.985392	1	0.992642					PF15892.6	BNR repeat-containing family member					MKLFDKDNLNGMFAHFMIPISLFFVLMNFITVAICFAGVSSKAQSFFSNRSSYEFPLIEIDPSEENDFSTPVAWYNSSIYTVNVEPPDGINNRINLKTVVRRGTIRADGTWTWEKNVIENRTLDDRYHTQPSIAVDKNGYIHIVYNMHNMPWQYKVSKRPDDISEFEFKGEALSTEQLKEVKIENKTNFPYIETAAIPGTQITYPAFFKDRNNELYITYRFATRPKQSWENRGFAGGIAKYDAVKKKWEAIGGSIKINSSDALYPDSVTDKSYTVSPFAYYDKWSVYLIRLHFDKNNAMHVSWTWREEGAGSDCSDPSYAYVEKANSIFKKANGVKYGLPITVGAADIISKGMGIDKFYAPTSISSDKLGQPYIVANSIGSSRILVYYDSVKNKWSKPEKTPGGATEIYIDDSGKQWAFASGINVFSRDNNDSKWDHVLSKEGYGWPKIIYMKELKGFFVHALSKDCKKCKLTWIKAGDVDKIDKVGNDLITPPRNIRVYSK
29411	GC_00002349		Seep_SRB2_Meg22_810_Bin_10	1034	5	5	1	0	0.985392	1	0.992642					PF15892.6	BNR repeat-containing family member					MKLFDKDNLNKMFAHFMISISLFFVLMNFVTVTICFAGVSSQAQSFFSNRSSYEFPLIKIDPSEENDYTTPVAWYNSSIYIVNVEPPDGVNTRINLKTVVRKGTIRADGTWTWQKNVIENRTLDDRYHTQPSIAVDKNGYIHIVYNMHNMPWQYKVSKRPDDISEFEFKGEALSTEQLKEVKIENKTNFPYIETAAIPGTQITYPAFFKDRNNELYITYRFATRPKQSWENRGFAGGIAKYDAVKKKWEAIGGSIKINSSDALYPDSVTDKSYTVSPFAYYDKWSVYLIRLHFDKNNAMHVSWTWREEGAGSDCSDPSYAYVEKANSIFKKANGVKYGLPITVGAADIISKGMGIDKFYAPTSISSDKLGQPYIVANSIGSSRILVYYDSVKNKWSKPEKTPGGATEIYIDDSGKQWAFASGINVFSRDNNDSKWDHVLSKEGYGWPKIIYMKELKGFFVHALSKDCKKCKLTWIKAGDVDKIDKVGNDLITPPRNIRVYSK
29412	GC_00002350		FWG173_SeepSRB2	1432	5	5	1	0	0.947749	0.978491	0.962875	COG1543|COG3330	Predicted glycosyl hydrolase, contains GH57 and DUF1957 domains (PDB:1UFA)|Uncharacterized conserved protein BH1414			PF03065.16	Glycosyl hydrolase family 57	K16149	1,4-alpha-glucan branching enzyme [EC:2.4.1.18]	G|S	Carbohydrate transport and metabolism|Function unknown	MAALQLEPFFTSSIFCKTFSTLNVTVEVAGNLIRVIWNEELSKQVNTAEEDLFIEIREKTKKLPILEKKVSHLLSTEFHLDADGPIQLRLIKKKHYQLHLSTSFHYTPKVVLISENERRHHLKWMDIDWEHVQREVEISSGLDWEKDVDIFLNVIRWPEPSTGLGEQEWLHTGLSNYATVLGALKEVSLIVVPKKDMGKTPL--------PNHPILKTLFKLVFKLPEVVRELASLDFEIGPSFPFMELKPEIWEGDTIQLRALWNIPDECWKRVEKDLLAPKGLDWKDIDICIQLNRLGSEGKGPWRPEGGPYPILQGTNWLFPDIQDGSAYQAALIISPKKKGKRDLSPAVITSNIAAVPARPDQIVLLPIDEGRIFTYWHLDRERLAKRLDALSGGDPGKVRTYIRVFHDWAGGLHHHMDVEVHLGFSDNWYLSAAPDRVYRVQLVAVSDEGRIESLTDVSNPVQTVRVAPGGNPVSFKEVDLEIEHPTQRELKSVIGSAKHSIGLELLHLHAHLPYFRRRVAYGTSGIWQPMGFPEEWFHEAIRETYVPLILTFERLKSEGVDFRISMDISPTLTNMMRCPLLQEEFLKYMEAHISLARAEVDRTGREARHYHETAWMHLNRFLDVRDCFMRYHGDLTKALRKFQDEGYIEISTCGVTHAFLPFFTAFPESIRGQIQTAVLDYKTTFGRDPMGIWLPECAYVPGIENFLEEAGLHYFFAETHAVLHADSPAAFGTHAPVYLKGSNVAAFARDPETGRQVWSGDEGYPGDPDYLEFHIRGGPLKYNRITSRKSDYKEPYVRGWALEKAAKHAQHFMESRNFRFQYIKNWFWKKPLVVAMYDAELFGHHWYEGADFLYYLLKKLYYNQNETELITPSAYLARYPRNQEVFITPSSWGDKGTFDKWIYGSVSWMYKHSHEAIRELRAMASDLKANRQSDQLAKRIVSQAVREVLQAMNSDIPFVISNGHFVDRMKEFFFEDLERFWILASLYWNVGDRPDLTACRLQRLEMENPIFSEIDPCAFAP----
29413	GC_00002350		FWG174_SeepSRB2	1064	5	5	1	0	0.947749	0.978491	0.962875	COG1543|COG3330	Predicted glycosyl hydrolase, contains GH57 and DUF1957 domains (PDB:1UFA)|Uncharacterized conserved protein BH1414			PF03065.16	Glycosyl hydrolase family 57	K16149	1,4-alpha-glucan branching enzyme [EC:2.4.1.18]	G|S	Carbohydrate transport and metabolism|Function unknown	MAALQLEPFFTSSIFCKTFSTLNVTVEVAGNLIRVIWNEELSKQVNTAEEDLFIEIREKTKKLPILEKKVSHLLSTEFHLDADGPIQLRLIKKKHYQLHLSTSFHYTPKVVLISENERRHHLKWMDIDWEHVQREVEISSGLDWEKDVDIFLNVIRWPEPSTGLGEQEWLHTGLSNYATVLGALKEVSLIVVPKKDMGKTPL--------PNHPILKTLFKLVFKLPEVVRELASLDFEIGPSFPFMELKPEIWEGDTIQLRALWNIPDECWKRVEKDLLAPKGLDWKDIDICIQLNRLGSEGKGPWRPEGGPYPILQGTNWLFPDIQDGSAYQAALIISPKKKGKRDLSPAVITSNIAAVPARPDQIVLLPIDEGRIFTYWHLDRERLAKRLDALSGGDPGKVRTYIRVFHDWAGGLHHHMDVEVHLGFSDNWYLSAAPDRVYRVQLVAVSDEGRIESLTDVSNPVQTVRVAPGGNPVSFKEVDLEIEHPTQRELKSVIGSAKHSIGLELLHLHAHLPYFRRRVAYGTSGIWQPMGFPEEWFHEAIRETYVPLILTFERLKSEGVDFRISMDISPTLTNMMRCPLLQEEFLKYMEAHISLARAEVDRTGREARHYHETAWMHLNRFLDVRDCFMRYHGDLTKALRKFQDEGYIEISTCGVTHAFLPFFTAFPESIRGQIQTAVLDYKTTFGRDPMGIWLPECAYVPGIENFLEEAGLHYFFAETHAVLHADSPAAFGTHAPVYLKGSNVAAFARDPETGRQVWSGDEGYPGDPDYLEFHIRGGPLKYNRITSRKSDYKEPYVRGWALEKAAKHAQHFMESRNFRFQYIKNWFWKKPLVVAMYDAELFGHHWYEGADFLYYLLKKLYYNQNETELITPSAYLARYPRNQEVFITPSSWGDKGTFDKWIYGSVSWMYKHSHEAIRELRAMASDLKANRQSDQLAKRIVSQAVREVLQAMNSDIPFVISNGHFVDRMKEFFFEDLERFWILASLYWNVGDRPDLTACRLQRLEMENPIFSEIDPCAFAP----
29414	GC_00002350		Seep_SRB2_Meg22_02_Bin_69	897	5	5	1	0	0.947749	0.978491	0.962875	COG1543|COG3330	Predicted glycosyl hydrolase, contains GH57 and DUF1957 domains (PDB:1UFA)|Uncharacterized conserved protein BH1414			PF03065.16	Glycosyl hydrolase family 57	K16149	1,4-alpha-glucan branching enzyme [EC:2.4.1.18]	G|S	Carbohydrate transport and metabolism|Function unknown	MAALQLEPLLTSSIFCKTFSTSNLTVEVAGNLIRVIWNKELSKQVNTAEEDLFIEVRKKTKELPILEKKVSHLLSTEFHLDADGPLQLRLIKKKHYQLHLSTSFHYTPKVVLVSENERRHHLKWMDIDWEHVQREVEISSGLDWEKDIDIFLHVIRWPEPSTGLGEQEWLHTGLSNHATVLGALKEVSLIIAPKTDIKKIPP--------PNHQILKTLFRLVFKLPEVVRELVFLDFEIGPSLPFMELKREIWEGDTVQLRAWWNIPDECWKKVEKDLLAPKGLEWKDIDICIQLNQL------------EPHPIFQSTNWLFTDIQVGSAYQAALIIRPKKEGEKDLSPAVITSNIAGIPAKPDQIVLLPIDEGRIFTYWHLDGERLAKRLDALSGGDPGKVRTYVRVFHDWAGGLHHHMDVEVHLGFSDNWYLPAAPDKVYRVQLVAISDQGKTESLTDVSNQVQTIRVSPGNNPVSYKEVDLRIEHPTQRELKSVLGSAKHSIGLELLHLHAHLPYFGRRVVYGTSGIWQPMGFPEEWFHEAIRETYVPLILTFERLRSEGVDFRISMDISPTLTNMMRCPLLQEEFLKYMEAHISLARAEVDRTGREAHGYHETAWMHLNRFLEVRDCFMRYDGDLTKALKKLQDDGYIEISTCGATHAFLPFFTAFPESVRGQIQTAVLDYRDVFGRDPMGIWLPECAYVPGIENFLEEAGLHYFFTETHAVLHADSPAAFGTHAPVYLKGSNVAAFARDPETGRQVWSGDEGYPGDPDYLEFHIRGGPLKYNRITSRSSDYKEPYVRAWAIEKAAKHAQHFVESRNFRFQYIKNWFWKKPLVVAMYDAELFGHHWYEGTDFLYYLLKKLYYNQNETELITPSAYLARYPRDQEVFITPSSWGDKGTFDRWIYGSVSWMYKHSHEAIRELGAMASDLKTNRQDDQLAKRIVSQAAREVLQSMNSDIPFVISNGHFVDRMKEFFFEDLERFWILADLYRNGGDRPELTACRLQRLEMENPIFPKIDPGAFAPRSLG
29415	GC_00002350		UBA3076_sp002367355	1966	5	5	1	0	0.947749	0.978491	0.962875	COG1543|COG3330	Predicted glycosyl hydrolase, contains GH57 and DUF1957 domains (PDB:1UFA)|Uncharacterized conserved protein BH1414			PF03065.16	Glycosyl hydrolase family 57	K16149	1,4-alpha-glucan branching enzyme [EC:2.4.1.18]	G|S	Carbohydrate transport and metabolism|Function unknown	MAALQLEPLFTSSIFCKTFSTSNVTVEVAGNLIRVIWNEELSKQVNTAEEDLFIEVREKTKELPILEKKVSHLLSTEFHLDADGPIQLRLINKKHYQLHLSTSFHYTPKVVLVSENERRHHLKWMDIDWEQVQREVEISSGLDWEKDIDIFLHVIRWPEPSTGFGEQEWLHTGLSNHATVLGALKEVSLIIAPKTDIEKTPPPNHPITQSPNHPILKTLFRLIFKPPEVVQELAFLDFEIGPSFPFMELKREIWEGDNVQLRAWWNMPDECWKRVKKDLLAPKGLDWKDIDICIQLNQL------------EPHPIFQSTNWLFTDIRDGSAYQAALIIRPKKEGEKDLSPAVITSNIAGVPAKPDQIILLPIDEGRIFTYWHLDRERLAKHLDTLSGGDPAKVRTYIRVFHDWAGGLHHHMDVEVHPGFSDNWYLPAAPDRVYRVQLVAISDQGKIESLTDVSNPVQTIRVSSGGNPVLYKEVDLRIEHPTQRELKSVMKSAKHSIGLELLHLHAHLPYFRRRVAYGMSGIWQPMGFPEEWFHEAIRETYVPLILTFERLKSEGVDFRISMDISPTLTNMMRCPLLQEEFLKYMEAHISLARAEVDRTGREAHRYHETAWMHLNRFLEVRDCFMRYNGDLTKALKKLQDEGYIEISTCGATHAFLPFFTAFPESVRGQIQTAVLDYRDVFGRDPMGIWLPECAYVPGIENFLEEVGLHYFFTETHAVLHADSPAAFGTHAPVYLKGSNVAAFARDPETGRQVWSGEEGYPGDPDYLEFHIRGGPLKYNRITSRKSDYKEPYVRAWALEKAAKHAQHFVESRNFRFQYIKNWFWKKPLVVAMYDAELFGHHWYEGTDFLYYLLKKLYYNQSETELITPSAYLARYPRNQEVFITPSSWGDKGTFDRWIYGSVSWMYKHSHEAIRELGAMASDLKANRQDDQLAKRIVSQAAREVLQSMNSDIPFVISNGHFVDRMKEFFFEDLERFWILANLYWNGGDRSELTACRLQRLEMENPIFPEIDPCAFAR----
29416	GC_00002350		UBA3076_sp003194495	1991	5	5	1	0	0.947749	0.978491	0.962875	COG1543|COG3330	Predicted glycosyl hydrolase, contains GH57 and DUF1957 domains (PDB:1UFA)|Uncharacterized conserved protein BH1414			PF03065.16	Glycosyl hydrolase family 57	K16149	1,4-alpha-glucan branching enzyme [EC:2.4.1.18]	G|S	Carbohydrate transport and metabolism|Function unknown	MAALQLEPLFTSSIFCKTFSTSNVTVEVAGNLIRVIWNEELSKQVNTAEEDLFIEVRKK-KKLPILEKKVSHLLSTEFHLDADGPIQLRLIKKKRYQLHLSTSFHYTPKVVLISENERRHHLKWMDIDWEHIQREVEISSGLDWEKDIDIFLHVIRWPEPSTGLKEQEWLHTGLSNHATVLGALKEVSLIIAPKTDIEKTALPNHQITKSPNHQILKTLFRLVFKLPEVVRELAFLDFKIGPSFPFMELKREIWEGDTIQLRAWWNIPDECWKKVKKDLLAPKGLDWKDIDICIQLNQL------------EPHPILQSTNWLFTDIQDGSAYQAALIIRPKKESKKDLSPAVITSNIAGVPAKPDQIVLLPIDEGRIFTYWHLDRERLAKRLDALSGGDPGKVCTYIRVFHDWAGSLHHHMDVEVHPGFSDNWYLPTAPDRVYRVQLVAISDQGKIESLTDVSNPAQTIRVSPGNNPVSYKEVDLKIEHPTQLELKSVLGSAKHSIGLELLHLHAHLPYFRRRVVYGVSGIWQPMGFPEEWFHEAIRETYVPLILTFERLKSEGVDFRISMDISPTLTNMMRCPLLQEEFLKYIEAHISLARAETDRTGREAHRYHETAWMHLNRFLEVRDCFMRYNGDLTKALKKLQNEGYIEISTCGATHAFLPFFTAFPESVRGQIQTAVLDYRATFGRDPMGIWLPECAYVPGIENFLEEAGLHYFFTETHAVLHADSPAAFGTHAPAYLKGSNVAAFARDPETGRQVWSGEEGYPGDPDYLEFHIRGGPLKYNRITSRSSDYKEPYVREWALEKAAKHAQHFVESRNFRFQYIKNWFWKKPLVVAMYDAELFGHHWYEGTDFLYYLLKKLYYNQNETELITPSAYLARYPRNQEVFITPSSWGDKGTFDRWIYGSVSWMYKHSHEAIRELGAMASDLKTNRQDDQLAKRLVSQAAREVLQSMNSDIPFVISNGHFVDRMKEFFFEDLERFWILANLYRNGGDRPELTACRLQRLEMENPIFPEIDPCAFAR----
29417	GC_00002351		FWG173_SeepSRB2	1942	4	5	2	0	0.736381	0.824666	0.778027	COG1487	Ribonuclease/mRNA interferase VapC, contains PIN domain (VapC) (PDB:3TND)			PF01850.22	PIN domain			V	Defense mechanisms	MKILVDTSVWIDFFNDVSSLPKIALHNLLQAEEDICISDYILTETLQGFKDDKEFEAAKRHLLNFPIYRLKVP-ESYIHAAQIYRACRKKGLTIRKTADCLIAQAAIESCLFLLHNDNDFDRIASICNLRILPT
29418	GC_00002351		FWG174_SeepSRB2	1967	4	5	2	0	0.736381	0.824666	0.778027	COG1487	Ribonuclease/mRNA interferase VapC, contains PIN domain (VapC) (PDB:3TND)			PF01850.22	PIN domain			V	Defense mechanisms	MKILVDTSVWIDFFNDVSSLPKIALHNLLQAEEDICISDYILTETLQGFKDDKEFEAAKRHLLNFPIYRLKVP-ESYIHAAQIYRACRKKGLTIRKTADCLIAQAAIESCLFLLHNDNDFDRIASICNLRILPT
29419	GC_00002351		FWG174_SeepSRB2	2481	4	5	2	0	0.736381	0.824666	0.778027	COG1487	Ribonuclease/mRNA interferase VapC, contains PIN domain (VapC) (PDB:3TND)			PF01850.22	PIN domain			V	Defense mechanisms	-MILVDTSVLIDLFKGRENEVTHRCRGLLQQQVPFGITSVIYQEILQGAKTEKEYATLKEYLSSQRFFHPKDPVESYARAASIYFACRKKGITVRSTIDCLIAQIALEHDLFLLHNDSDFSAMAPVIGLRLI--
29420	GC_00002351		UBA3076_sp002367355	2240	4	5	2	0	0.736381	0.824666	0.778027	COG1487	Ribonuclease/mRNA interferase VapC, contains PIN domain (VapC) (PDB:3TND)							V	Defense mechanisms	#NAME?
29421	GC_00002351		UBA3076_sp003194495	218	4	5	2	0	0.736381	0.824666	0.778027	COG1487	Ribonuclease/mRNA interferase VapC, contains PIN domain (VapC) (PDB:3TND)			PF01850.22	PIN domain			V	Defense mechanisms	-MILVDTSVLIDLFKGRENDVTRRFRNLLQQQVPFGITSVIYQEILQGAKTEKEYAMLKEYLSSQRFFHPKDPIESYARAARIYFACRRKGITVRSTIDCLIAQIALEHDLFLLHNDSDFIAMAPVIGLRII--
29422	GC_00002352		Seep_SRB2_Meg22_1012_Bin_255	140	4	5	2	0	0.971527	0.770842	0.859627	COG4206	Outer membrane cobalamin receptor protein BtuB (BtuB) (PDB:1NQE)			PF07715.16	TonB-dependent Receptor Plug Domain	K02014	iron complex outermembrane recepter protein	H	Coenzyme transport and metabolism	MALILGYCFPAFPENEIPENGKESPAIRDETFTVITREDIKSLGVHSIMELLNQVAGVKATETSVSLRGTASKQVVVFLDGRPLNNPLTGSVNLWTVSIHNIEKIEISKGTGSALYGAGTGGIIKITTKRITKRPEGKAEVSYGKFDTQKYDLNYHQKIGEFGCLIAGSFDKSHGYRKNSDSDKKAGTLKLNYRLKEESNLSLSLNYSKKESESPGRIDHPTPNASYNKEEWGTIIDYQRKDWETEIYCSGYDKRTKNPDISLDYLMKSNLLGVDIKNVFDIPYLGDFILGTEVRRSKVDASKIGDHEEDEFALYGEKEFRFGNFPLSLSLGLRGRYHTDYDFALSPQLTISYPLGKGKADFSVNRAATIPTFYERYYKSTFVQGNLNLKEEEATNYNLTVGYRFNESLKGNLSFFFSDIDDLITNQEGKDLVWRYINLKDTSRKGTELETEIDLFEKIKLTVAYTYLIAKNDDTGKYIINRPKHEMNIRLRYSLFDKFIFYLNDRYTSKRFTDHENTEYLAEYNLLDFEVNYFIKKNKLFFKVDNILGEEYQVHKKYPQPKTTYTLGMTCEF
29423	GC_00002352		Seep_SRB2_Meg22_1214_Bin_80	292	4	5	2	0	0.971527	0.770842	0.859627	COG4206	Outer membrane cobalamin receptor protein BtuB (BtuB) (PDB:1NQE)			PF07715.16	TonB-dependent Receptor Plug Domain	K02014	iron complex outermembrane recepter protein	H	Coenzyme transport and metabolism	MALILGYCFPAFPENEIPEKGIESPAIRDETFTVITREDIKSLGVHSIMELLNQVAGVKATETSVSLRGTASKQVVVFLDGRPLNNPLTGSVNLWTVSIHNIEKIEISKGTGSALYGAGTGGIIKITTKRITKRPEGKAEVSYGKFDTQKYDLNYHQKIGEFGCLIAGSFDKSHGYRKNSDSDKKAGTLKLNYRLKEESNLSLSLNYSKKESESPGRIDHPTPNASYNKEEWGTIIDYQRKDWETEIYCSGYDKRTKNPDISLDYLMKSNLLGVDIKNVFDIPYLGDFILGTEVRRSKVDASKIGDHEEDEFALYGEKEFRFGNFPLSLSLGLRGRYHTDYDFALSPQLTISYPLGKGKADFSVNRAATIPTFYERYYKSTFVQGNLNLKEEEATNYNLTVGYRFNESLKGNLSFFFSDIDDLITNQEGKDLVWRYINLKDTSRKGTELETEIDLFEKIKLTVAYTYLIAKNDDTGKYIINRPKHEMNIRLRYSLFDKFIFYLNDRYTSKRFTDHENTEYLAEYNLLDFEVNYFIKKNKLFFKVDNILGEEYQVHKKYPQPKTTYTLGMTCEF
29424	GC_00002352		Seep_SRB2_Meg22_1618_Bin_165	746	4	5	2	0	0.971527	0.770842	0.859627	COG4206	Outer membrane cobalamin receptor protein BtuB (BtuB) (PDB:1NQE)			PF07715.16	TonB-dependent Receptor Plug Domain	K02014	iron complex outermembrane recepter protein	H	Coenzyme transport and metabolism	MALILGYCFPAFPENEIPENGKESPAIRDETFTVITREDIKSLGVHSIMELLNQVAGVKATETSVSLRGTASKQVVVFLDGRPLNNPLTGSVNLWTVSIHNIEKIEISKGTGSALYGAGTGGIIKITTKRITKRPEGKAEVSYGKFDTQKYDLNYHQKIGEFGCLIAGSFDKSHGYRKNSDSDKKAGTLKLNYRLKEESNLSLSLNYSKKESESPGRIDHPTPNASYNKEEWGTIIDYQRKDWETEIYCSGYDKRTKNPDISLDYLMKSNLLGVDIKNVFDIPYLGDFILGTEVRRSKVDASKIGDHEEDEFALYGEKEFRFGNFPLSLSLGLRGRYHTDYDFALSPQLTISYPLGKGKADFSVNRAATIPTFYERYYKSTFVQGNLNLKEEEATNYNLTVGYRFNESLKGNLSFFFSDIDDLITNQEGKDLVWRYINLKDTSRKGTELETEIDLFEKIKLTVAYTYLIAKNDDTGKYIINRPKHEMNIRLRYSLFDKFIFYLNDRYTSKRFTDHENTEYLAEYNLLDFEVNYFIKKNKLFFKVDNILGEEYQVHKKYPQPKTTYTLGMTCEF
29425	GC_00002352		UBA3076_sp003194485	1508	4	5	2	0	0.971527	0.770842	0.859627	COG4206	Outer membrane cobalamin receptor protein BtuB (BtuB) (PDB:1NQE)			PF00593.25	TonB dependent receptor	K02014	iron complex outermembrane recepter protein	H	Coenzyme transport and metabolism	MALILGYCFPAFPENEIPENGKESPAIRDETFTVITREDIKSLGVHSIMELLNQVAGVKATETSVSLRGTASKQVVVFLDGRPLNNPLTGSVNLWTVSIHNIEKIEISKGTGSALYGAGTGGIIKITTKRITKRPEGKAEVSYGKFDTQKYDLNYHQKIGEFGCLIAGSFDKSHGYRKNSDSDKKAGTLKLNYRLKEESNLSLSLNYSKKESESPGRIDHPTPNASYNKEEWGTIIDYQRKDWETEIYCSGYDKRTKNPDISLDYLMKSNLLGVDIKNVFDIPYLGDFILGTEVRRSKVDASKIGDHEEDEFALYGEKEFRFGNFPLSLSLGLRGRYHTDYDFALSPQLTISYPLGKGKADFSVNRAATIPTFYERYYKSTFVQGNLNLKEEEATNYNLTVGYRFNESLKGNLSFFFSDIDDLITNQEGKDLVWRYINLKDTSRKGTELETEIDLFEKIKLTVAYTYLIAKNDDTGKYIINRPKHEMNIRLRYSSVSRKS------YQPK----------------ISIRPNFGLMPLWAFWKC-----------------------------
29426	GC_00002352		UBA3076_sp003194485	89	4	5	2	0	0.971527	0.770842	0.859627					PF00593.25	TonB dependent receptor					MQLIFA----------------------------------------------------------------------------------------------------------------------------------------------------------------------------------------------------------------------------------------------------------------------------------------------------------------------------------------GQTH-----------------------------------------------------------------------------------------------------------------------------------------------------------SLFDKFIFYLNDRYTSKRFTDHEDTEYLAEYNLLDFEVNYFIKKNKLFFKVDNILGEEYQVHKKYPQPKTTYTLGMTCEF
29427	GC_00002353		Seep_SRB2_ML8_D	985	5	5	1	0	0.931437	0.997015	0.963111	COG1536	Flagellar motor switch protein FliG (FliG) (PDB:4FHR)			PF01706.17	FliG C-terminal domain	K02410	flagellar motor switch protein FliG	N	Cell motility	MTNVEKAAILLLSLGEEQAAKIMKNFSPSEIKHVGRCMSRLSEISDEDIEGVAGDFCALARQKGKRIVSVDDNAIKNIIKKALGDDKAKEVLRMIEEESLKTPDNSVIEKLRNIDPKVLMDFTKMEHPQTIALMLALLRPDQAAEILENLSSDRRNEIVNRMITLGSVSHEFIEEMARTLESELNFEGARSEQQVGGISMMAEILNNMSRSSENEILDSVEEVNSDLASEIRNLMFTFDDILKLTDKDIRELIKEISKEDLIRALKVAENEMKDKIFGNMSSRAAEMLKEDIELMPPIRLSEVEEAQKKIIETAKRLESEGKITITRDSEKDEFV
29428	GC_00002353		Seep_SRB2_Meg22_1618_Bin_149	1597	5	5	1	0	0.931437	0.997015	0.963111	COG1536	Flagellar motor switch protein FliG (FliG) (PDB:4FHR)			PF01706.17	FliG C-terminal domain	K02410	flagellar motor switch protein FliG	N	Cell motility	MTNEEKAAILLLSLEEEQAAEVMKSFSSSEIKQVGKCMSRLSEISNEDLECVAGDFCTLVRQKGKRIVAVDANAIKNIIKKALGDDKAKDVLSMIKEENSKVPDNSVIEKLRDIDPRVLLDFTTIEHPQTIALLLAILRPEQAAEILENIPSDRRNEIVNRMITLNDVSYEFIEELAATLESKLNFEEA-SEQEVGGVSMMAEILNNMNRSSENEILDSVEEVNSDLASEIRNLMFTFDDVLKLGDKDIRELIKEVNKEDLVRSLKVAEQEMKDKIFKNMSSRAAEMLKEDIELMPPIRLSEVEEAQKKIMETAKRLESEGKITIARDNEKDEFV
29429	GC_00002353		Seep_SRB2_Meg22_46_Bin_87	131	5	5	1	0	0.931437	0.997015	0.963111	COG1536	Flagellar motor switch protein FliG (FliG) (PDB:4FHR)			PF01706.17	FliG C-terminal domain	K02410	flagellar motor switch protein FliG	N	Cell motility	MTNEEKAAILLLSLEEEQAAEVMKSFSSSEIKHVGRCMSRLSEISNEDIECVAGDFCTLVRQSGKRIVAVDANAIKNIIKKALGDDKAKDVLSMIEEENFKVPDNSVIEKLRDIDPRVLLDFTTIEHPQTIALLLAILRPEQAAEILENIPSDRRNEIVNRMITLKGVSCEFIEELAATLESELNFEEA-SEQEVGGVSMMAEILNNMNRSSENEILDSVEEVNSDLASEIRNLMFTFDDVLKLGDKDIRELIKEVNKEDLVRSLKVAEQEMKDKIFKNMSSRAAEMLKEDIELMPPIRLSEVEEAQKKIMETAKRLESEGKITIARDNEKDEFV
29430	GC_00002353		Seep_SRB2_Meg22_810_Bin_10	1922	5	5	1	0	0.931437	0.997015	0.963111	COG1536	Flagellar motor switch protein FliG (FliG) (PDB:4FHR)			PF01706.17	FliG C-terminal domain	K02410	flagellar motor switch protein FliG	N	Cell motility	MTNEEKAAILLLSLEEEQAAEVMKSFSSSEIKHVGRCMSRLSEISNEDIECVAGDFCTLVRQSGKRIVAVDANAIKNIIKKALGDDKAKDVLSMIEEENFKVPDNSVIEKLRDIDPRVLLDFTTIEHPQTIALLLAILRPEQAAEILENIPSDRRNEIVNRMITLKGVSCEFIEELAATLESELNFEEA-SEQEVGGVSMMAEILNNMNRSSENEILDSVEEVNSDLASEIRNLMFTFDDVLKLGDKDIRELIKEVNKEDLVRSLKVAEQEMKDKIFKNMSSRAAEMLKEDIELMPPIRLSEVEEAQKKIMETAKRLESEGKITIARDNEKDEFV
29431	GC_00002353		UBA3076_sp003645605	1423	5	5	1	0	0.931437	0.997015	0.963111	COG1536	Flagellar motor switch protein FliG (FliG) (PDB:4FHR)			PF01706.17	FliG C-terminal domain	K02410	flagellar motor switch protein FliG	N	Cell motility	MTNEEKAAILLLSLEEEQAAEVMKNFSSSEIKHVGRCMSLLSEISDKDIECAAGDFCTLAKQKGKRIVSVDDNAIKNIIKKALGDDKAKDVLSMIEEESSRAPDNSIIEKLRDIDPRVLLDFTKIEHPQTIALMLAILRPEQAAEILENLPPDRRNEIVNRMITLKDVSYEFIEEMARTLDSELNFEET-NEQQVGGVSMMAEILNNMNRSSENEILDSVEEVNSDLASEIRNLMFTFDDILKLSDKDIRELIKEINKEDLIRSLKVAEQEMKDKIFGNMSSRAAEMLKEDIELMPPIRLSEVEEAQKKIIETAKRLESEGKITIARDNEKDEFV
29432	GC_00002354		Seep_SRB2_Meg22_1012_Bin_255	508	4	5	2	0	0.948509	0.71356	0.814429	COG3621	Patatin-like phospholipase/acyl hydrolase, includes sporulation protein CotR (PATA) (PDB:1OXW)			PF01734.23	Patatin-like phospholipase	K06900	uncharacterized protein	R	General function prediction only	MIERFQILSLDGGGIKGLFSAAVLAFLEEDHGLRIADHFDLIVGTSTGGIIALALGMGMRPREIVRFYIQKGPEIFVANRLFGIKRFFRSKYDNDGLESALKDCFGEKRLADSVKRLVIPSYNIGEDDVYLFKTPHHERLKRDYKVPVWKVALATSAAPTYFPSCLKLDHIRLVDGGVWANNPTMVGVVEAISMLDVPLSAIRVLSLGTTKAVKGRPRKLDRGGLWQWRTEAVDVIMWGQSIGAFTQAQHLLGRDKVVRMDPIVPDGLFTLDKLSEEELLAKAAHESRHFSPQFKEEFVEHIAPEFRPLHVASGDYKNG
29433	GC_00002354		Seep_SRB2_Meg22_1214_Bin_80	140	4	5	2	0	0.948509	0.71356	0.814429	COG3621	Patatin-like phospholipase/acyl hydrolase, includes sporulation protein CotR (PATA) (PDB:1OXW)			PF01734.23	Patatin-like phospholipase	K06900	uncharacterized protein	R	General function prediction only	MIERFQILSLDGGGIKGLFSAAVLAFLEEDHGLRIADHFDLIVGTSTGGIIALALGMGMRPREIVRFYIQKGPEIFVANRLFGIKRFFRSKYDNDGLESALKDCFGEKRLADSVKRLVIPSYNIGEDDVYLFKTPHHERLKRDYKVPVWKVALATSAAPTYFPSCLKLDHIRLVDGG-----------------------------------------------------------VWANN-------PTMVGVVEAISM---------------------------------LDVPLVQYAC----------------
29434	GC_00002354		Seep_SRB2_Meg22_1214_Bin_80	141	4	5	2	0	0.948509	0.71356	0.814429											#NAME?
29435	GC_00002354		Seep_SRB2_Meg22_1618_Bin_165	1843	4	5	2	0	0.948509	0.71356	0.814429	COG3621	Patatin-like phospholipase/acyl hydrolase, includes sporulation protein CotR (PATA) (PDB:1OXW)			PF01734.23	Patatin-like phospholipase	K06900	uncharacterized protein	R	General function prediction only	MIERFQILSLDGGGIKGLFSAAVLAFLEEDHGLRIADHFDLIVGTSTGGIIALALGMGMRPREIVRFYIQKGPEIFVANRLFGIKRFFRSKYDNDGLESALKDCFGEKRLADSVKRLVIPSYNIGEDDVYLFKTPHHERLKRDYKVPVWKVALATSAAPTYFPSCLKLDHIRLVDGGVWANNPTMVGVVEAISMLDVPLSAIRVLSLGTTKAVKGRPRKLDRGGLWQWRTEAVDVIMWGQSIGAFTQAQHLLGRDKVVRMDPIVPDGLFTLDKLSEEELLAKAAHESRHFSPQFKEEFVEHIAPEFRPLHVASGDYKNG
29436	GC_00002354		UBA3076_sp003194485	2151	4	5	2	0	0.948509	0.71356	0.814429	COG3621	Patatin-like phospholipase/acyl hydrolase, includes sporulation protein CotR (PATA) (PDB:1OXW)			PF01734.23	Patatin-like phospholipase	K06900	uncharacterized protein	R	General function prediction only	MIERFQILSLDGGGIKGLFSAAVLAFLEEDHGLRIADHFDLIVGTSTGGIIALALGMGMRPREIVRFYIQKGPEIFVANRLFGIKRFFRSKYDNDGLESALKDCFGEKRLADSVKRLVIPSYNIGEDDVYLFKTPHHERLKRDYKVPVWKVALATSAASTYFPSCLKLDHIRLVDGGVWANNPTMVGVIEAISMLDVPLGAIRVLSLGTTNAVKGRSRKLDRGGLWQWRTEAVDVIMRGQSIGAFTQAQHLLGRDKVVRMDPKVPDGLFALDKLSEEELLGKAAHESRHFLPQFKEEFAEHIAPEFRPLHVASGDYKNG
29437	GC_00002355		FWG173_SeepSRB2	2233	4	5	2	0	0.879034	0.644629	0.743801	COG0661	Predicted protein kinase regulating ubiquinone biosynthesis, AarF/ABC1/UbiB family (AarF) (PDB:4PED)	COG0661	Ubiquinone biosynthesis					H|T	Coenzyme transport and metabolism|Signal transduction mechanisms	MIIRKIGIIGRTYRHAQRYRHILSVLFKYGFGDMVDILKVEQYLELGLQM-------------------------------------------------------------------------------------------------------------------------------------------------------------------------------------------------------------------------------------------------------------------------------ISRKRRE----------------------------KEPDIQLLQRDTAEFMDQYLYLPLKELEMGKIEDGV----------------------------------------------------------------------------------------------------------------------------------------------RTPGYGTHALKPRQVVSIHV----------
29438	GC_00002355		FWG174_SeepSRB2	1622	4	5	2	0	0.879034	0.644629	0.743801	COG0661	Predicted protein kinase regulating ubiquinone biosynthesis, AarF/ABC1/UbiB family (AarF) (PDB:4PED)	COG0661	Ubiquinone biosynthesis					H|T	Coenzyme transport and metabolism|Signal transduction mechanisms	MIIRKIGIIGRTYRHAQRYRHILSVLFKYGFGDMVDILKVEQYLELGLQM-------------------------------------------------------------------------------------------------------------------------------------------------------------------------------------------------------------------------------------------------------------------------------ISRKRRE----------------------------KEPDIQLLQRDTAEFMDQYLYLPLKELEMGKIEDGV----------------------------------------------------------------------------------------------------------------------------------------------RTPGYGTHALKPRQVVSIHV----------
29439	GC_00002355		Seep_SRB2_Meg22_02_Bin_69	1739	4	5	2	0	0.879034	0.644629	0.743801	COG0661	Predicted protein kinase regulating ubiquinone biosynthesis, AarF/ABC1/UbiB family (AarF) (PDB:4PED)	COG0661	Ubiquinone biosynthesis	PF03109.17	ABC1 family	K03688	ubiquinone biosynthesis protein	H|T	Coenzyme transport and metabolism|Signal transduction mechanisms	MIIRKIGIIGRTYHHVQRYRQILSVLFKYGFGDMVDILKVEQYLEIGLQMISRKRREKIESLSRAERVRMALEELGPTFVKLGQVLSTRPDLLPVEFMQELEKLQDHVPSFDCAEAKRIIESELGAPIDEIFQTFDESPLASASLGQVHRAMLANEDEVVIKVQRPDIRKTIEVDMEIMLHLATLMERHLAGWDVHRPTKIVEEFSRTLEKELDYTLEASHMERFAGQFAGDLTVYVPKVYREMTTSRVLTMEYIDGVKDNNIQLMKDRGLDPCEIARRGFDLIMKQIFVHGFFHADPHPGNIFILPDNVICYLDFGMMGRISRKNREDFVDMVAASANQDEVKAVDALLRLTEWEKEPDIASLQRDTAEFMDQYLYRPLKDLEIGQILQRVLKTASRHRIRIPPDLFLMMKALSTVEGVGRVLDPDFNSIERATPFIQQIKRNRLHPRRIAADMADYSIETLQLLKEIPGEFREILKLARRGKLKMEFEHQGLEPILSSHDRISNRISFAIVLAAQIIGSSLIVLADIPPKWHEIPIIGLSGFLVAGVMGFWLLVSILRRGKM
29440	GC_00002355		UBA3076_sp002367355	208	4	5	2	0	0.879034	0.644629	0.743801	COG0661	Predicted protein kinase regulating ubiquinone biosynthesis, AarF/ABC1/UbiB family (AarF) (PDB:4PED)	COG0661	Ubiquinone biosynthesis	PF03109.17	ABC1 family	K03688	ubiquinone biosynthesis protein	H|T	Coenzyme transport and metabolism|Signal transduction mechanisms	MIIRKIGIIGRTYRHAQRYRHILSVLFKYGFGDMVDILKVEQYLEIGLQMISRKRREKIEALSRAKRVRMALEELGPTFVKLGQVLSTRPDILPVEFMQELEKLQDHVPSFDCAEAKRIIESELGAPIDEIFQTFDESPLASASLGQVHRARLASEDEVVIKVQRPDIRKTIEVDMEIMLHLATLMERHLAGWQIHRPTRIVEEFSRTLEKELDYTLEASHMERFAGQFAGDLTVYVPKVYREMTTSRVLTMEYIDGVKDNNIQLMKDRGLDPREIARRGFDLIMKQIFVHGFFHADPHPGNIFILPDNVICYLDFGMMGRISRKNREDFVDMVAASANKDEVKAVDALLRLTEWEKEPDIASLQRDMAEFMDQYLYRPLKELEIGQMLQRLLETASRHRIRIYPDMFLMMKALSTVEGVGRVLDSDFNSIERATPFIQQIKRNRLHPRRIAGDMADYSIEILQLLKEIPGEFREILKLARRGKLKMEFEHQGLEPILSSHDRISNRISFAIVLAAQIIGSSLIVLADIPPKWHEIPIIGLSGFLVAGVMGFWLLVSILRRGKM
29441	GC_00002355		UBA3076_sp002367355	2417	4	5	2	0	0.879034	0.644629	0.743801	COG0661	Predicted protein kinase regulating ubiquinone biosynthesis, AarF/ABC1/UbiB family (AarF) (PDB:4PED)	COG0661	Ubiquinone biosynthesis					H|T	Coenzyme transport and metabolism|Signal transduction mechanisms	MIIRKIGII----------------------------------------------------------------------------------------------------------------------------------------------------------------------------------------------------------------------------------------------------------------------------------------------ADPHPGNIFILLDNVICYLDFGMMGRISRKSREDFVDMV---------------------------------------------------------------------------------------------------------------------------------------------------------------------------------------------------------VSSIGLSGFLVAGVMGFWLLVSILRRGKM
29442	GC_00002356		Seep_SRB2_Meg22_1012_Bin_335	176	4	5	2	0	0.80523	0.700218	0.749061	COG3385	IS4 transposase InsG (InsG)			PF01609.22	Transposase DDE domain	K07495	putative transposase	X	Mobilome: prophages, transposons	#NAME?
29443	GC_00002356		Seep_SRB2_Meg22_1012_Bin_335	545	4	5	2	0	0.80523	0.700218	0.749061	COG3385	IS4 transposase InsG (InsG)			PF01609.22	Transposase DDE domain	K07495	putative transposase	X	Mobilome: prophages, transposons	#NAME?
29444	GC_00002356		Seep_SRB2_Meg22_1214_Bin_60	159	4	5	2	0	0.80523	0.700218	0.749061	COG3385	IS4 transposase InsG (InsG)			PF01609.22	Transposase DDE domain	K07495	putative transposase	X	Mobilome: prophages, transposons	MEMPRKLSPKKSYFAPSFNQITKPLTGILPNIPRLDSRGNRPLKMTFEDQLNALIFFHLEEHTSARHLIQTLEEDDFARTHIAPEDGISRSSFSEAVNERGFEQFMAVFQQLQKQACSLLPKKYSKLGELVSIDGSLIDSVLSMAWADYRKGSKKARLHLGFNVNQGIPQKLSLTDGKADERPFVHEILEPGQTGIMDRGYQHHQNFDQLQEELKHFVCRIKGNTHK--TCLEKYDVEPDSMIFYDAKVLLGQDGQKQTKKTLRLVGYTVDGTKYWIATDRFDLSAEDIALIYKLRWEIEKFFGWWKRHLRVYHLIARSKHGLMVQILSGLITYLLLAIYCHEEHGEHVSIKRVRELRIKIQNETR----ELENVPSDPGDLNSQNPETLHASP
29445	GC_00002356		Seep_SRB2_Meg22_1416_Bin_56	77	4	5	2	0	0.80523	0.700218	0.749061	COG3385	IS4 transposase InsG (InsG)			PF01609.22	Transposase DDE domain	K07495	putative transposase	X	Mobilome: prophages, transposons	#NAME?
29446	GC_00002356		Seep_SRB2_Meg22_810_Bin_10	427	4	5	2	0	0.80523	0.700218	0.749061	COG3385	IS4 transposase InsG (InsG)			PF01609.22	Transposase DDE domain	K07495	putative transposase	X	Mobilome: prophages, transposons	#NAME?
29447	GC_00002357		Seep_SRB2_Meg22_1012_Bin_255	2051	5	5	1	0	0.986465	0.897357	0.939803	COG1360	Flagellar motor protein MotB (MotB)			PF00691.21	OmpA family	K02557	chemotaxis protein MotB	N	Cell motility	MFLALGFRHLPVWPIQAPAGHLGFTCPYGTGFARKDLISGQANRSAHGIRPIMLRREIRNLANEEKTGFNDQHCGNSLDALTFSDSEGHSPYFSLDVEARDLEWMFEGAAIGENPTEVCPSISTALDDEDLIGAPFQEKDGLFPGSRPGKSLHWSVPWSDLMMTMFIFFAVLYVFSASKQQALSEEPKRGMILPPLVKEGMMGHRRERLAESNLSMTKIYDMSRETVRAKALGEFASIELTPDKTVSIILKGDLLFETGKAELMPEAKRSLREIGEILRQTRHVVNLVGHTDDVPIHSERFPTNWELSAARACAVARYLIDDMGLSASRFFISGYGENQPLRPNDTCENRAANRRVEIIITKEKPYKRLAER
29448	GC_00002357		Seep_SRB2_Meg22_1214_Bin_80	2075	5	5	1	0	0.986465	0.897357	0.939803	COG1360	Flagellar motor protein MotB (MotB)			PF00691.21	OmpA family	K02557	chemotaxis protein MotB	N	Cell motility	MFLALGFRHLPVWPIQAPAGHLGFTCPYGTGFARKDLISGQANRSAHGIRPIMLRREIRNLANEEKTGFNDQHCGNSLDALTFSDSEGHSPYFSLDVEARDLEWMFEGAAIGENPTEVCPSISTALDDEDLIGAPFQEKDGLFPGSRPGKSLHWSVPWSDLMMTMFIFFAVLYVFSASKQQALSEEPKRGMILPPLVKEGMMGHRRERLAESNLSMTKIYDMSRETVRAKALGEFASIELTPDKTVSIILKGDLLFETGKAELMPEAKRSLREIGEILRQTRHVVNLVGHTDDVPIHSERFPTNWELSAARACAVARYLIDDMGLSASRFFISGYGENQPLRPNDTCENRAANRRVEIIITKEKPYKRLAER
29449	GC_00002357		Seep_SRB2_Meg22_1416_Bin_176	1311	5	5	1	0	0.986465	0.897357	0.939803	COG1360	Flagellar motor protein MotB (MotB)			PF00691.21	OmpA family	K02557	chemotaxis protein MotB	N	Cell motility	------------------------------------------------------------MANEEKTGFNDQHCGNSLDALTFSDSEGHSPYFSLDVEARDLEWMFEGAAIGENPTEVCPSISTALDDEDLIGAPFQEKDGLFPGSRPGKSLHWSVPWSDLMMTMFIFFAVLYVFSASKQQALSEEPKRGMILPPLVKEGMMGHRRERLAESNLSMTKIYDMSRETVRAKALGEFASIELTPDKTVSIILKGDLLFETGKAELMPEAKRSLREIGEILRQTRHVVNLVGHTDDVPIHSERFPTNWELSAARACAVARYLIDDMGLSASRFFISGYGENQPLRPNDTCENRAANRRVEIIITKEKPYKRLAER
29450	GC_00002357		Seep_SRB2_Meg22_1618_Bin_165	1823	5	5	1	0	0.986465	0.897357	0.939803	COG1360	Flagellar motor protein MotB (MotB)			PF00691.21	OmpA family	K02557	chemotaxis protein MotB	N	Cell motility	------------------------------------------------------------MANEEKTGFNDQHCGNSLDALTFSDSEGHSPYFSLDVEARDLEWMFEGAAIGENPTEVCPSISTALDDEDLIGAPFQEKDGLFPGSRPGKSLHWSVPWSDLMMTMFIFFAVLYVFSASKQQALSEEPKRGMILPPLVKEGMMGHRRERLAESNLSMTKIYDMSRETVRAKALGEFASIELTPDKTVSIILKGDLLFETGKAELMPEAKRSLREIGEILRQTRHVVNLVGHTDDVPIHSERFPTNWELSAARACAVARYLIDDMGLSASRFFISGYGENQPLRPNDTCENRAANRRVEIIITKEKPYKRLAER
29451	GC_00002357		UBA3076_sp003194485	2398	5	5	1	0	0.986465	0.897357	0.939803	COG1360	Flagellar motor protein MotB (MotB)			PF00691.21	OmpA family	K02557	chemotaxis protein MotB	N	Cell motility	MFLALGFRHLPVWPIQAPTGHLGFTCPFGTGFARKDLISGQANRSAHGIRPIMLRREIRNLANEEKTGFNDQHCGNSLDALTFSDSEGPSPYFSLDVEARDLEWMFEGAAIGENPTEVCPSISTALDDEDLIGAPFQEKDGLFPGSRPGKSLHWSVSWSDLMMTMFIFFAVLYVFSASKQQALSEEPKRGMILPPLVKEGVMGHRRERLAEPNLSMTKIYDMSRETVRAKALGEFASIELTPDKTVSIILKGDLLFETGKAELMPEAKRSLREIGEILRQTRHVVNLVGHTDDVPIHSERFPTNWELSAARACAVARYLIDDMGLSASRFFISGYGENQPLRPNDTCENRAANRRVEIIITKESVPQILVAK
29452	GC_00002358		FWG173_SeepSRB2	1682	3	5	2	0	0.949758	1	0.974232											MFDTKTVRTWSKAGMVISLGGLVWTGMGRGCVNRQWHTWAGIALIGFSVWHYNVYKPPPWKALESERKS
29453	GC_00002358		FWG173_SeepSRB2	1829	3	5	2	0	0.949758	1	0.974232											MFDTKTVRTWSKAGMVISLGGLVWTGMGRGCVNRQWHTWAGIALIGFSVWHYNVYNPPPWKALKSERKS
29454	GC_00002358		FWG174_SeepSRB2	1038	3	5	2	0	0.949758	1	0.974232											MFDTKTVRTWSKAGMVISLGGLVWTGMGRGCVNRQWHTWAGIALIGFSVWHYNVYKPPPWKALESERKS
29455	GC_00002358		FWG174_SeepSRB2	460	3	5	2	0	0.949758	1	0.974232											MFDTKTVRTWSKAGMVISLGGLVWTGMGRGCVNRQWHTWAGIALIGFSVWHYNVYNPPPWKALKSERKS
29456	GC_00002358		UBA3076_sp002367355	1713	3	5	2	0	0.949758	1	0.974232											MIDTKTARTWSKAGMVISLGGLVWTGMGRGCVNRQWHTWAGIALVGFSVWHYNVYNPPSLKALKHTRKS
29457	GC_00002359		Seep_SRB2_Meg22_1012_Bin_255	999	5	5	1	0	0.993571	0.98361	0.988566	COG2308	Circularly permuted ATP-grasp protein (PDB:3N6X) (PUBMED:20023723)							R	General function prediction only	MDFLGYHSECNLGSPGGWDYQRITQVIGKAVWEDLNRIRPMGVDLDFDHPLFYPVAGFTDMLIKEHRRREGSNSGVVAVVAEEETLAEVTENINLAHRLNTVDGITGVLTAPNELELKNGRVSFHGQPVSLIFMDFNTDTFLDLHRRHNLEPLMQAVRENRVINPRGTEPINIKSMFEVFTGPHRSRFHPEIVKRTPWTRRFCPQRTEGPKGEEINDLVEWTRGNWDNLVLKPERGYSGKGVRVGEVNKDADEAIDLAVKKGDYIVQEKVPLELWAEENPKLDAGGKSIALARYQTDFRCMIGPEGAFGFLSRIGGIPTNVGMGGGVQPLAVLRSDISVREAVDRINHAIVGMDYVDLAEVVERQKAMALEYKFTYLLGPIKIALRPRVITYGQIEALKAYCGAMWADCLTLEKMWLSGELDDFIRMEAEELDIVRLQPWGGSAAIIASDGLFDFGAHVEPLWP
29458	GC_00002359		Seep_SRB2_Meg22_1214_Bin_80	658	5	5	1	0	0.993571	0.98361	0.988566	COG2308	Circularly permuted ATP-grasp protein (PDB:3N6X) (PUBMED:20023723)							R	General function prediction only	MDFLGYHSECNLGSPGGWDYQRITQVIGKAVWEDLNRIRPMGVDLDFDHPLFYPVAGFTDMLIKEHRRREGSNSGVVAVVAEEETLAEVTENINLAHRLNTVDGITGVLTAPNELELKNGRVSFHGQPVSLIFMDFNTDTFLDLHRRHNLEPLMQAVRENRVINPRGTEPINIKSMFEVFTGPHRSRFHPEIVKRTPWTRRFCPQRTEGPKGEEINDLVEWTRGNWDNLVLKPERGYSGKGVRVGEVNKDADEAIDLAVKKGDYIVQEKVPLELWAEENPKLDAGGKSIALARYQTDFRCMIGPEGAFGFLSRIGGIPTNVGMGGGVQPLAVLRSDISVREAVDRINHAIVGMDYVDLAEVVERQKAMALEYKFTYLLGPIKIALRPRVITYGQIEALKAYCGAMWADCLTLEKMWLSGELDDFIRMEAEELDIVRLQPWGGSAAIIASDGLFDFGAHVEPLWP
29459	GC_00002359		Seep_SRB2_Meg22_1416_Bin_176	1638	5	5	1	0	0.993571	0.98361	0.988566											-----------MGSPGGWDYQRITQVIGKAVWEDLNRIRPMGVDLDFDHPLFYPVAGFTDMLIKEHRRREGSNSGVVAVVAEEETLAEVTENINLAHRLNTVDGITGVLTAPNELELKNGRVSFHGQPVSLIFMDFNTDTFLDLHRRHNLEPLMQAVRENRVINPRGTEPINIKSMFEVFTGPHRSRFHPEIVKRTPWTRRFCPQRTEGPKGEEINDLVEWTRGNWDNLVLKPERGYSGKGVRVGEVNKDADEAIDLAVKKGDYIVQEKVPLELWAEENPKLDAGGKSIALARYQTDFRCMIGPEGAFGFLSRIGGIPTNVGMGGGVQPLAVLRSDISVREAVDRINHAIVGMDYVDLAEVVERQKAMALEYKFTYLLGPIKIALRPRVITYGQIEALKAYCGAMWADCLTLEKMWLSGELDDFIRMEAEELDIVRLQPWGGSAAIIASDGLFDFGAHVEPLWP
29460	GC_00002359		Seep_SRB2_Meg22_1618_Bin_165	36	5	5	1	0	0.993571	0.98361	0.988566											MDFLGYHSECNLGSPGGWDYQRITQVIGKAVWEDLNRIRPMGVDLDFDHPLFYPVAGFTDMLIKEHRRREGSNSGVVAVVAEEETLAEVTENINLAHRLNTVDGITGVLTAPNELELKNGRVSFHGQPVSLIFMDFNTDTFLDLHRRHNLEPLMQAVRENRVINPRGTEPINIKSMFEVFTGPHRSRFHPEIVKRTPWTRRFCPQRTKGPKGEEINDLVEWTRGNWDNLVLKPERGYSGKGVRVGEVNKDADEAIDLAVKKGDYIVQEKVPLELWAEENPKLDAGEKSIALARYQTDFRCMIGPEGAFGFLSRIGGIPTNVGMGGGVQPLAVLRSDISVREAVDRINHAIVGMDYVDLAEVVEKQESLALEYKFTYLLGPIKIALRPRVITYGQIEALKAYCGAMWADCLTLEKMWLSGELDDFIRMEAEELDIVRLQPWGGSAAIIASDGLFDFGAHVEPLWP
29461	GC_00002359		UBA3076_sp003194485	2106	5	5	1	0	0.993571	0.98361	0.988566	COG2308	Circularly permuted ATP-grasp protein (PDB:3N6X) (PUBMED:20023723)							R	General function prediction only	-----------MGSPGGWDYQRITQVIGKAVWEDLNRIRPMGVDLDFDHPLFYPVAGFTDMLIKEHRRREGSNSGVIAVVAEEETLAEVTENINLAHRLNTVDGITGVLTAPNELELKNGRVSFHGQPVSLIFMDFNTDTFLDLHRRHNLEPLMQAVRENRVINPRGTEPINIKSMFEVFTGPHRSRFHPEIVKRTPWTRRFCPQRTEGPKGEEINDLVEWTRGNWDNLVLKPERGYSGKGVRVGEVNKDADEAIDLAVKKGDYIVQEKVPLELWAEENPKLDAGEKSIALARYQTDFRCMIGPEGAFGFLSRIGGIPTNVGMGGGVQPLAVLRSDISVREAVDRINHAIVGMDYVDLAEVVEKQESLALEYKFTYLLGPIKIALRPRVITYGQIEALKAYCGAMWADCLTLEKMWLSGELDDFIRMEAEELDIVRLQPWGGSAAIIASDGLFDFGAHVEPLWP
29462	GC_00002360		Seep_SRB2_ML8_D	981	5	5	1	0	0.923848	0.998	0.959493	COG3334	Flagellar motility protein MotE, a chaperone for MotC folding (MotE) (PUBMED:15101977)							N	Cell motility	MKKLIIACEILIIFIFFAKIITVVGTIKSSGTVDHFLAIEQASANSPTEDSRKFSDRNIYGDSLL-EKEFISSLLEEQKELKDRGIFLKSEEKRLNSLKDEILSKFAELLIVQENLSASLEQIKEMRNERYRNLAKVYESTPPAQASVMLEKLDKETAAAIIINMSTKKAGAIWGYVDPQKGVDITKEITRIVNVSEESK
29463	GC_00002360		Seep_SRB2_Meg22_1618_Bin_149	1593	5	5	1	0	0.923848	0.998	0.959493	COG3334	Flagellar motility protein MotE, a chaperone for MotC folding (MotE) (PUBMED:15101977)							N	Cell motility	MKKLIIACEILILFLFFAKIVTVVGITKSSGTADHFLSVEQASANSPAVDNKNFSDRNIYGDSLLKERELVSSLLEEQKQLQDREIFLKSEEKRLNSLKDEILSKFAELRIVQEELSGFLEQIKEIRDERYKNLAKVYESTPPARASAMLEKLDKKTAAAIIMNMSTKKAGAIWGYVDPQKGVDITKEITSINRFSKKSK
29464	GC_00002360		Seep_SRB2_Meg22_46_Bin_87	135	5	5	1	0	0.923848	0.998	0.959493	COG3334	Flagellar motility protein MotE, a chaperone for MotC folding (MotE) (PUBMED:15101977)							N	Cell motility	MKKLIIACEILILFLFFAKIVTVVGITKSSGTADHFLSVEQASANSPAVDNKNFSDRNIYGDSLLKERELVSSLLEEQKQLQDREIFLKSEEKRLNSLKDEILSKFAELRIVQEELSGFLEQIKEIRDERYKNLAKVYESTPPARASAMLEKLDKKTAAAIIMNMSTKKAGAIWGYVDPQKGVDITKEITSINRFSKKSK
29465	GC_00002360		Seep_SRB2_Meg22_810_Bin_10	1926	5	5	1	0	0.923848	0.998	0.959493	COG3334	Flagellar motility protein MotE, a chaperone for MotC folding (MotE) (PUBMED:15101977)							N	Cell motility	MKKLIIACEILILFLFFAKIVTVVGITKSSGTADHFLSVEQASANSPAVDNKNFSDRNIYRDSLLKERELVSSLLEEQKQLQDREIFLKSEEKRLNSLKDEILSKFAELRIVQEELSGFLEQIKEIRDERYKNLAKVYESTPPARASAMLEKLDKKTAAAIIMNMSTKKAGAIWGYVDPQKGVDITKEITSINRFSKKSK
29466	GC_00002360		UBA3076_sp003645605	1194	5	5	1	0	0.923848	0.998	0.959493	COG3334	Flagellar motility protein MotE, a chaperone for MotC folding (MotE) (PUBMED:15101977)							N	Cell motility	MKKLIIACEILILFIFFAKIVTVLGTIKSSGAVDHFLSVEQASANSPAVDNKNFSDKNIYGDSSLKKRELISSLLEEQKELQDREIFLKSEEKRLNSLKDEILSKFAELRIVQEKLTGFFEQIKEIRDERYKNLAKVYESTPPAQASAMLEKLDKKTAAAIIMNMSTKKAGAIWGYVDPQKGVDITKEITSIDRFSKKSK
29467	GC_00002361		FWG173_SeepSRB2	2088	5	5	1	0	0.954167	1	0.976546	COG2002	Bifunctional DNA-binding transcriptional regulator of stationary/sporulation/toxin gene expression and antitoxin component of the YhaV-PrlF toxin-antitoxin module (AbrB) (PDB:2RO5)			PF04014.19	Antidote-toxin recognition MazE, bacterial antitoxin	K19156	antitoxin PrlF	K|V	Transcription|Defense mechanisms	MPKVTQKGQVTIPQQIRIMLGIKTGDQVNFEVDAGTVYLRKKQASVENLKRYVGYLSYLKGKEPEDIIDELRGTADDFGR
29468	GC_00002361		FWG174_SeepSRB2	2210	5	5	1	0	0.954167	1	0.976546	COG2002	Bifunctional DNA-binding transcriptional regulator of stationary/sporulation/toxin gene expression and antitoxin component of the YhaV-PrlF toxin-antitoxin module (AbrB) (PDB:2RO5)			PF04014.19	Antidote-toxin recognition MazE, bacterial antitoxin	K19156	antitoxin PrlF	K|V	Transcription|Defense mechanisms	MPKVTQKGQVTIPQQIRIMLGIKTGDQVNFEVDAGTVYLRKKQASVENLKRYVGYLSYLKGKEPEDIIDELRGTADDFGR
29469	GC_00002361		Seep_SRB2_Meg22_02_Bin_69	1182	5	5	1	0	0.954167	1	0.976546	COG2002	Bifunctional DNA-binding transcriptional regulator of stationary/sporulation/toxin gene expression and antitoxin component of the YhaV-PrlF toxin-antitoxin module (AbrB) (PDB:2RO5)			PF15937.6	prlF antitoxin for toxin YhaV_toxin	K19156	antitoxin PrlF	K|V	Transcription|Defense mechanisms	MPKVTQKGQVTIPQKIRIMLDIKTGDQVNFGIDAGTVYLRKKQASVKNLKRYVGYLSHLKGKEPKDIIDELRDTADDFGR
29470	GC_00002361		UBA3076_sp002367355	361	5	5	1	0	0.954167	1	0.976546	COG2002	Bifunctional DNA-binding transcriptional regulator of stationary/sporulation/toxin gene expression and antitoxin component of the YhaV-PrlF toxin-antitoxin module (AbrB) (PDB:2RO5)			PF04014.19	Antidote-toxin recognition MazE, bacterial antitoxin	K19156	antitoxin PrlF	K|V	Transcription|Defense mechanisms	MPKVTQKGQVTIPQQIRIMLGIKTGDQVNFEVDAGTVYLRKKQASVENLKRYVGYLSHLKGKEPEDIIDELRDTADDFGR
29471	GC_00002361		UBA3076_sp003194495	2196	5	5	1	0	0.954167	1	0.976546	COG2002	Bifunctional DNA-binding transcriptional regulator of stationary/sporulation/toxin gene expression and antitoxin component of the YhaV-PrlF toxin-antitoxin module (AbrB) (PDB:2RO5)			PF04014.19	Antidote-toxin recognition MazE, bacterial antitoxin	K19156	antitoxin PrlF	K|V	Transcription|Defense mechanisms	MPKVTQKGQVTIPQQIRIMLDIKTGDQVNFEVDAGTVYLRKKQASVENLKGYIGYLSHLKGKEPEDIIDELRDTADDFGR
29472	GC_00002362		FWG173_SeepSRB2	463	5	5	1	0	0.909966	1	0.952861	COG2886	Predicted antitoxin, contains HTH domain			PF03683.14	Uncharacterised protein family (UPF0175)			R	General function prediction only	MGNIQAVIDLPEQLYLSLSGFGLTKERIANESRKLLALKYFKEKVLSLGRSAELSGLSKWDFIEYLSDNDVPVVDYDQDEITRELETAEKLTERLKK
29473	GC_00002362		FWG174_SeepSRB2	1319	5	5	1	0	0.909966	1	0.952861	COG2886	Predicted antitoxin, contains HTH domain			PF03683.14	Uncharacterised protein family (UPF0175)			R	General function prediction only	MGNIQAVIDLPEQLYLSLSGFGLTKERIANESRKLLALKYFKEKVLSLGRSAELSGLSKWDFIEYLSDNDVPVVDYDQDEITRELETAEKLTERLKK
29474	GC_00002362		Seep_SRB2_ML8_D	2999	5	5	1	0	0.909966	1	0.952861	COG2886	Predicted antitoxin, contains HTH domain			PF03683.14	Uncharacterised protein family (UPF0175)			R	General function prediction only	MGNVQAVIDLPEELYLSLSASGLTKEKIAGESRKLFALKCFKEKVLSLGRASELSGLSKWDFIEYLSDNGVSVVDYDQDEMKREFETADNLSERLKK
29475	GC_00002362		Seep_SRB2_Meg22_1618_Bin_149	2272	5	5	1	0	0.909966	1	0.952861	COG2886	Predicted antitoxin, contains HTH domain			PF03683.14	Uncharacterised protein family (UPF0175)			R	General function prediction only	MGNVQAVIDLPEELYLSLSASGLTKEKIAGESRKLFALKCFKEKVLSLGRASELSGLSKWDFIEYLSDNGVPVVDYDQDEMKREFETADNLSERLKK
29476	GC_00002362		Seep_SRB2_Meg22_810_Bin_10	664	5	5	1	0	0.909966	1	0.952861	COG2886	Predicted antitoxin, contains HTH domain			PF03683.14	Uncharacterised protein family (UPF0175)			R	General function prediction only	MGNVQAVIDLPEELYLSLSASGLTKEKIAGESRKLFALKCFKEKVLSLGRASELSGLSKWDFIEYLSDNGIPVVDYDQDEMKREFETADNLSERLKK
29477	GC_00002363		Seep_SRB2_ML8_D	962	5	5	1	0	0.902177	1	0.948573	COG1191	DNA-directed RNA polymerase specialized sigma subunit (FliA) (PDB:1RP3)	COG1191	RNA polymerase	PF04545.17	Sigma-70, region 4	K02405	RNA polymerase sigma factor FliA	K	Transcription	MLTGMTDKKRRDEIIIQYTPLVKNVAERIVSRLPNHVNKDDLISVGIIGLISALKKFDETKNVPFATYARFRIQGAILDELRSRDYVSRSARNKAGKLESAFTILQGKLERYPTDEEVSDFLGISVDEYYKLLDETRGVYILSTDNLAPDYCDKYCTYDILEKMNQSNPYSILAHNELKEILKTSIDSLSLKERLVLSLYYYEELTLKEIGMVMELTESRICQIHSQAILKLKSRLKKNRYDKLV
29478	GC_00002363		Seep_SRB2_Meg22_1618_Bin_149	1548	5	5	1	0	0.902177	1	0.948573	COG1191	DNA-directed RNA polymerase specialized sigma subunit (FliA) (PDB:1RP3)	COG1191	RNA polymerase	PF04545.17	Sigma-70, region 4	K02405	RNA polymerase sigma factor FliA	K	Transcription	MLTGMTDKKKRDELIIKYAPFVKNIAERIAMRLPNHVNKDDLISVGIIGLISALRKFDETKSVPFATYARLRIRGAILDELRSRDDVSRSARNKAAKLEKAFAALQGKLGRHPTDEEVSDFLDISVDEYYKLLDEARGVCILSTDNLSPNYCEKYGTYDVLEKMDQNNPYSILAHNELKEILKHAIDSLSRKERLVLSLYYYEELTLKEIGMVIELTESRICQIHSQAILKLKSTLKKNRYDKFI
29479	GC_00002363		Seep_SRB2_Meg22_46_Bin_87	1815	5	5	1	0	0.902177	1	0.948573	COG1191	DNA-directed RNA polymerase specialized sigma subunit (FliA) (PDB:1RP3)	COG1191	RNA polymerase	PF04545.17	Sigma-70, region 4	K02405	RNA polymerase sigma factor FliA	K	Transcription	MLTGMTDKKKRDELIIKYAPFVKNIAERIAMRLPNHVNKDDLVSVGIIGLISALKKFDETKSVPFATYARLRIRGAILDELRSRDDVSRSARNKAAKLEKAFAALQGKLGRHPTDEEVSDFLDISVDEYYKLLDEARGVCILSTDNLSPNYCEKYGTYDVLEKMDQNNPYSILAHNELKEILKHAIDSLSRKERLVLSLYYYEELTLKEIGMVIELTESRICQIHSQAILKLKSTLKKNRYDKFI
29480	GC_00002363		Seep_SRB2_Meg22_810_Bin_10	778	5	5	1	0	0.902177	1	0.948573	COG1191	DNA-directed RNA polymerase specialized sigma subunit (FliA) (PDB:1RP3)	COG1191	RNA polymerase	PF04545.17	Sigma-70, region 4	K02405	RNA polymerase sigma factor FliA	K	Transcription	MLTGMTDKKKRDELIIKYAPFVKNIAERIAMRLPNHVNKDDLVSVGIIGLISALKKFDETKSVPFATYARLRIRGAILDELRSRDDVSRSARNKAAKLEKAFAALQGKLGRHPTDEEVSDFLDISVDEYYKLLDEARGVCILSTDNLSPNYCEKYGTYDVLEKMDQNNPYSILAHNELKEILKHAIDSLSRKERLVLSLYYYEELTLKEIGMVIELTESRICQIHSQAILKLKSTLKKNRYDKFI
29481	GC_00002363		UBA3076_sp003194485	1434	5	5	1	0	0.902177	1	0.948573	COG1191	DNA-directed RNA polymerase specialized sigma subunit (FliA) (PDB:1RP3)	COG1191	RNA polymerase	PF04545.17	Sigma-70, region 4	K02405	RNA polymerase sigma factor FliA	K	Transcription	MLAGMTDKKKRDEVIIKYAPLVKNIVERIALKLPSYVNKDDLINAGIIGLISALKKFDETRNVLFETYARFRIRGAVLDELRSRDGVSRSAKNKAAKIEEAFTALQGELRRHPTDEEVSDFLGVSVDEYYKLLNEARGVCILSTDNLCANYCEKYGTYDVLEKIDQNNPFFLLADKELKETLRDAIDLLSKKEKLVLQLYYYEELTLKEIGMVMSLSESRICQLHSQIILKLKSILKKYRHDEFI
29482	GC_00002364		Seep_SRB2_ML8_D	258	5	5	1	0	0.910092	1	0.95293	COG2337	mRNA-degrading endonuclease MazF, toxin component of the MazEF toxin-antitoxin module (MazF) (PDB:2MF2)			PF02452.18	PemK-like, MazF-like toxin of type II toxin-antitoxin system	K07171	mRNA interferase MazF [EC:3.1.-.-]	V	Defense mechanisms	MVKKDVNRFEIWLVQLDPTRGSEIKKKRPCVVISPDEMSVLKTAIVAPMTSKGFSYPTRIQYTFQDKKGLILLDQMRAVDKSRLIQKLGVISQSAQIKIINCLQELFAY
29483	GC_00002364		Seep_SRB2_Meg22_1214_Bin_60	215	5	5	1	0	0.910092	1	0.95293	COG2337	mRNA-degrading endonuclease MazF, toxin component of the MazEF toxin-antitoxin module (MazF) (PDB:2MF2)			PF02452.18	PemK-like, MazF-like toxin of type II toxin-antitoxin system	K07171	mRNA interferase MazF [EC:3.1.-.-]	V	Defense mechanisms	MVKQNIQRFDIWSVQLDPTQGSEIKKTRPCVVISPDEMTSLKTAIVAPMTSKGFNFPTRIQYTFQGKKGLILLDQMRAVDKSRLIQKLGIISKNAQIKTINCLQELFAF
29484	GC_00002364		Seep_SRB2_Meg22_46_Bin_87	898	5	5	1	0	0.910092	1	0.95293	COG2337	mRNA-degrading endonuclease MazF, toxin component of the MazEF toxin-antitoxin module (MazF) (PDB:2MF2)			PF02452.18	PemK-like, MazF-like toxin of type II toxin-antitoxin system	K07171	mRNA interferase MazF [EC:3.1.-.-]	V	Defense mechanisms	MVKQNIQRFDIWSVQLDPTQGSEIKKTRPCVVISPDEMTSLKTAIVAPMTSKGFNFPTRIQYTFQGKKGLILLDQMRAVDKSRLIQKLGIISKSAQIKTINCLQELFAF
29485	GC_00002364		Seep_SRB2_Meg22_810_Bin_10	265	5	5	1	0	0.910092	1	0.95293	COG2337	mRNA-degrading endonuclease MazF, toxin component of the MazEF toxin-antitoxin module (MazF) (PDB:2MF2)			PF02452.18	PemK-like, MazF-like toxin of type II toxin-antitoxin system	K07171	mRNA interferase MazF [EC:3.1.-.-]	V	Defense mechanisms	MVKQNIQRFDIWSVQLDPTQGSEIKKTRPCVVISPDEMTSLKTAIVAPMTSKGFNFPTRIQYTFQGKKGLILLDQMRAVDKSRLIQKLGIISKSAQIKTINCLQELFAF
29486	GC_00002364		UBA3076_sp002367355	1798	5	5	1	0	0.910092	1	0.95293	COG2337	mRNA-degrading endonuclease MazF, toxin component of the MazEF toxin-antitoxin module (MazF) (PDB:2MF2)			PF02452.18	PemK-like, MazF-like toxin of type II toxin-antitoxin system	K07171	mRNA interferase MazF [EC:3.1.-.-]	V	Defense mechanisms	MGKPNIHRFDIWLVQLDPTQGSEIKKTRPCVIISPDEMSSLKTSIIAPMISKGFGFPTRIQCTFQGKKGLILLDQMRAVDKSRLIQKLGVISKSAQIKTVSCLLELFAL
29487	GC_00002365		FWG173_SeepSRB2	1427	5	5	1	0	0.866772	0.941317	0.902508	COG0531	Serine transporter YbeC, amino acid:H+ symporter family (PotE) (PDB:3LRB)			PF13520.7	Amino acid permease			E	Amino acid transport and metabolism	----------------------------------MVGTGIFTTSGFIIEELGDPQTMLLCWLVGGIFALCGALCYGELGAMFPMAGGEYVFLRESFGKGMGFLSGWVSLIVGFSAPIAAASIAFATYLFRSFSLPLGPEMTFPFLGVNIVAISPQSVVAIGVIIIFSLVHYHSLLMGSRVQNALTTLKVGIVVVFVVAGLFLGHGSAGNFSGGLDMRSVFQDKFAISLIFVSFAYSGWNAAAYLGAEIKRPGRNIPLSLFTGTLTVMCLYLLLNVVYIYALPAKEMSGVLEVGAESAASLFGDHVSQYFAGAIAIGLLSVLSAMIMTGPRVYYAMSRDGVFFELFGKVNGLRNTPAYAILLQAGIAIVMVLTASFDRLLIYIGFTLSLCAMFTVVGMILLRIRQPALTRNYKAVGYPVTPFLFVIGNLWIIYISIKSRPVTSMIGLATIGLGLLAYLYFDKGEKQRNDA---
29488	GC_00002365		FWG174_SeepSRB2	1334	5	5	1	0	0.866772	0.941317	0.902508	COG0531	Serine transporter YbeC, amino acid:H+ symporter family (PotE) (PDB:3LRB)			PF13520.7	Amino acid permease			E	Amino acid transport and metabolism	----------------------------------MVGTGIFTTSGFIIEELGDPQTMLLCWLVGGIFALCGALCYGELGAMFPMAGGEYVFLRESFGKGMGFLSGWVSLIVGFSAPIAAASIAFATYLFRSFSLPLGPEMTFPFLGVNIVAISPQSVVAIGVIIIFSLVHYHSLLMGSRVQNALTTLKVGIVVVFVVAGLFLGHGSAGNFSGGLDMRSVFQDKFAISLIFVSFAYSGWNAAAYLGAEIKRPGRNIPLSLFTGTLTVMCLYLLLNVVYIYALPAKEMSGVLEVGAESAASLFGDHVSQYFAGAIAIGLLSVLSAMIMTGPRVYYAMSRDGVFFELFGKVNGLRNTPAYAILLQAGIAIVMVLTASFDRLLIYIGFTLSLCAMFTVVGMILLRIRQPALTRNYKAVGYPVTPFLFVIGNLWIIYISIKSRPVTSMIGLATIGLGLLAYLYFDKGEKQRNDA---
29489	GC_00002365		UBA3076_sp002367355	439	5	5	1	0	0.866772	0.941317	0.902508	COG0531	Serine transporter YbeC, amino acid:H+ symporter family (PotE) (PDB:3LRB)			PF13520.7	Amino acid permease			E	Amino acid transport and metabolism	MIGPAEGFLKNTLNSHHLKREIGLFSATVLVIANMVGTGIFTTSGFIIQELGNPQTMLLCWFVGGVFALCGALCYGELGAMFPKAGGEYVFLRESFGKGMGFLSGWISLIVGFSAPIAAASIAFATYFFRTLSPSSSSEFTIPFLGSDIFIISPVTLLAVAVIIIFSLIHYHSVFLGARVQNGLTVFKLGIVVVFIIAGLCLGHGSTENFSEGLDISSVFQDKFAVSLIFVSFAYSGWNAAAYLGGEIKRPGRNIPFALFTGTVLVMCFYLLLNVVYIYALPAEEMSGVLDVGATSAVSLFGDHVSRYFSGAITIGLLSVLSAMIMVGPRVYYAMSKDGVFFELFGKVDTHRRTPVYAIVLQAGIAIIMVITGSFDKLLLYIGFTLSLCAMLTVVGMMLLRFRQPDPPNSYRTFGYPVTPLLFILGNLWIIYFCVKSKPVISLFGLGTIALGILFYVYFEKRNKSIGKDGSE
29490	GC_00002365		UBA3076_sp003194485	483	5	5	1	0	0.866772	0.941317	0.902508	COG0531	Serine transporter YbeC, amino acid:H+ symporter family (PotE) (PDB:3LRB)			PF13520.7	Amino acid permease			E	Amino acid transport and metabolism	--------MRKNLSDSDLKREIGFFSATILVIANMVGTGIFTTSGFTIEELGDPQAMLLCWFVGGVFALCGALCYGELGAMFPRAGGEYVFLRESFGKGMGFLSGWVSLIVGFSAPIAAASIAFATYLFCSFSLPLGPEMTLPFLGVNIVAISPQSVVAVGVIIIFSLVHYHSLLMGSRVQNALTAFKVGIVVVFVVAGLFLGHGSTGNFSGGLDMGSAFQDKFAISLIFVSFAYSGWNAAAYIGGEIRKPGRNIPLALFAGTFIVMCLYLLLNVVYIYALPAGEMSGVLEVGENAAASLFGGHVSKYFAGAIAIGLLSVLSAMIMTGPRVYYAMSRDGIFFGLFGKVNKVHRTPAYSIFLQAAIAIFMVITASFDKLLLYIGFTLSLFAMLTVVGMILLRIRQPALTRNYKTVGYPVTPFLFVIGNLWIIYFSLKSRPVTSLFGLATIGLGLLAYFYFDKREKQYNDV---
29491	GC_00002365		UBA3076_sp003194495	1019	5	5	1	0	0.866772	0.941317	0.902508	COG0531	Serine transporter YbeC, amino acid:H+ symporter family (PotE) (PDB:3LRB)			PF13520.7	Amino acid permease			E	Amino acid transport and metabolism	--------MKNTLNSHHLKREIGLFSATALVIANMVGTGIFTTSGFIIQELGNPQTMLFCWFVGGVFALCGALCYGELGAMFPRAGGEYVFLRESFGKGIGFLSGWISLIVGFSAPIAAASIAFATYFFRTLSPSSGSEFTIPFLESDIFIISPVTLLAMVVIIIFSLIHYHSVFLGARVQNGLTIFKLGIVVVFIIAGLCLGHGSTENFSEGLDISSVFQDKFAVSLIFVSFAYSGWNAAAYLGGEIKRPGRNIPLALFAGTATVMCLYLLLNVVYIYALPAGEMRGVLEVGATSAVSLFGDHISRYFSGAITIGLLSVLSAMIMVGPRVYYAMSKDGVFFELFGKVDILRRTPVYAIILQAGIAIIMVMTGSFDKLLLYIGFTLSLCATLTVVGMMLLRFRQPDPPNSYRTFGYPVTPLLFILGNLWIIYFCVKSRPVTSLFGLGTIALGILFYVYFEKRNKGIVKDGSR
29492	GC_00002366		Seep_SRB2_Meg22_1012_Bin_255	2025	3	5	2	0	0.750693	0.688065	0.718016											MLEEGAPLCDRLPVDHGRVHK----------------------NIY-IEI-----TVIGHVRR------
29493	GC_00002366		Seep_SRB2_Meg22_1012_Bin_255	718	3	5	2	0	0.750693	0.688065	0.718016											MLEEGAPLCDRLPMDYGRVYT----------------------E-Y-LLW-----IAVRSIRKKGGISG
29494	GC_00002366		Seep_SRB2_Meg22_1214_Bin_80	255	3	5	2	0	0.750693	0.688065	0.718016											MLEEGAPLCDRLPVDHGRVHK----------------------NIY-IEI-----TVIGHVRR------
29495	GC_00002366		Seep_SRB2_Meg22_1214_Bin_80	806	3	5	2	0	0.750693	0.688065	0.718016											MLEEGAPLCDRLPMDYGRVYT----------------------E-Y-LLW-----IAVRSIRKKGGISG
29496	GC_00002366		Seep_SRB2_Meg22_1618_Bin_165	437	3	5	2	0	0.750693	0.688065	0.718016											MLEEGAPLCDRLPVDHGGVHRIFILMDNKFEAYVNFNIGSYAIELYRLSWYKTTFVFLGGLLGNGKSGE
29497	GC_00002367		FWG173_SeepSRB2	1233	5	5	1	0	0.88806	0.997521	0.939613	COG1404	Serine protease, subtilisin family (AprE) (PDB:1SCJ)			PF18911.1	PKD domain			O	Posttranslational modification, protein turnover, chaperones	MTAIKSITNLFSTKFYLFICAFFSWTILLFPQSAATAYAESTTVSWDEVDAPDLEGYIVYWGTTSINSAGFTGYEECQAVGNITSFEITGLGPGQTYYSAVTAKDLAGQESDFSDEISYTVPDPFENQPPVASAKSDVIVGQVPLSVNFDASDSYDPDGNIISYNWTFGDGESSDEIYPSHTYNVQPGIYTVQLTVTDSEGAIGTTALEIVVTEEIPEVAINFQPSNAEVPEGFLPDSGYSYDEGRGYGWNGRGRLRPYDRNSSMSPDQQHDTIMYIYPYQQWEMAVPNGTYEVTVSIGDPKTRIYRQNVQAEGQTVFKNARVAKGRWIEETVTVEVTDGKLTLTFKGRRNYIRANYVVVKLL
29498	GC_00002367		FWG174_SeepSRB2	2086	5	5	1	0	0.88806	0.997521	0.939613	COG1404	Serine protease, subtilisin family (AprE) (PDB:1SCJ)			PF18911.1	PKD domain			O	Posttranslational modification, protein turnover, chaperones	MTAIKSITNLFSTKFYLFICAFFSWTILLFPQSAATAYAESTTVSWDEVDAPDLEGYIVYWGTTSINSAGFTGYEECQAVGNITSFEITGLGPGQTYYSAVTAKDLAGQESDFSDEISYTVPDPFENQPPVASAKSDVIVGQVPLSVNFDASDSYDPDGNIISYNWTFGDGESSDEIYPSHTYNVQPGIYTVQLTVTDSEGAIGTTALEIVVTEEIPEVAINFQPSNAEVPEGFLPDSGYSYDEGRGYGWNGRGRLRPYDRNSSMSPDQQHDTIMYIYPYQQWEMAVPNGTYEVTVSIGDPKTRIYRQNVQAEGQTVFKNARVAKGRWIEETVTVEVTDGKLTLTFKGRRNYIRANYVVVKLL
29499	GC_00002367		UBA3076_sp002367355	1090	5	5	1	0	0.88806	0.997521	0.939613	COG3055|COG3291	N-acetylneuraminic acid mutarotase (NanM) (PDB:2UVK) (PUBMED:18063573)|Uncharacterized conserved protein, PKD repeat domain (PDB:2KZW)			PF18911.1	PKD domain			M|S	Cell wall/membrane/envelope biogenesis|Function unknown	MTAIKSIPNLISPKFYLFICAFFSWIILLSPQNAATAYAESATLSWGAGNAPDLEGYIVYWSTTSINSADFTGYEECQAVGDITSFEITGLEPGQTYYLAVTAMDLAGQESDFSDEISYTTSQYIENQPPVALASTDVVVGQVPLSVNFVASDSYDPDGNIISYNWTFGDGESSDEICPNHTY-VQPGIYTVQLTVTDSDEAIDTISLEIVVIEEIPELAINFQPSNAEVPEGFLPDSGYSYDEERGYGWNGSGRLFSVDRNSYLSPDQQHDTVISIYPYQQWEMAVPNGTYEVTVSIGDPKKSLYEQYIQAEGQIVFKNERVARGCWIEETITVEVTDGKLTLIFRGGRNYIRANYVVVKLL
29500	GC_00002367		UBA3076_sp003194495	2247	5	5	1	0	0.88806	0.997521	0.939613	COG3055|COG3291	N-acetylneuraminic acid mutarotase (NanM) (PDB:2UVK) (PUBMED:18063573)|Uncharacterized conserved protein, PKD repeat domain (PDB:2KZW)			PF18911.1	PKD domain			M|S	Cell wall/membrane/envelope biogenesis|Function unknown	MTAIRSIPNLISPKNYLFICAFFSWIILLSPQNAATAYAESATLSWDAVNAPDLEGYVIYWSTASINSANFTGYEECQAVGDITSFEIAGLEPGQTYYFTVTSMDLAGQESDFSDEISHTIPDLFENQPPVALVSTDVVVGQVPLLVNLDASDSYDPDGNIISYNWTFGDGESSDEICPSHTY-VQPGIYTVQLTVTDSNEAVGTTALEIMVIEEIPEVAINFQPSNAEVPEGFLPDSGYSYDEERGYGWNGRGRLHTYDRNSHRSPDQQHDTVMYIYLYQQWEMAVPDGTYEVTVSIGDARRSIYRQNVQAEGQTVFNNARVARGHWIEETVTVEVTDGKLTLTFRGAKNYIRANYVVVKLL
29501	GC_00002367		UBA3076_sp003645605	562	5	5	1	0	0.88806	0.997521	0.939613	COG5563	Uncharacterized conserved protein CPn0794, contains PKD-like HAF repeats			PF18911.1	PKD domain			S	Function unknown	MTAIRSIPNSISPKMYLFICAFFSWIILLSPQNAATAYAESATLSWDPVNAPDLEGYVVYWSTTSINSADFTGYEECQDVGNITSFEITGLEPGLTYCFAVTARDLAGQESDFSDEISHTIPDLFENQPPVALASTDVIVGQVPLSVNLDASASYDLDGNIISYNWTFGDGESSDEIYPSYTY-VQPGTYTVQLTVTDSNEAVGTTALEIVVIEEIPEVAINFQPSNAEVPEGFLPDSGYSYDKDRGYGWNGRGRLRTYDRNSRRSPDQQHDTVMYIYPYRQWEMAVPNGTYEVTVSIGDARRSIYRQNVQAEGQTVFNNARVARGHWIEETVTVEVTDGKLTLTFRGTRNYIQANYVVVKLL
29502	GC_00002368		Seep_SRB2_Meg22_1214_Bin_60	1785	5	5	1	0	0.997865	0.981071	0.989397	COG4677	Pectin methylesterase and related acyl-CoA thioesterases (PemB) (PDB:1GQ8)			PF00041.22	Fibronectin type III domain			G|I	Carbohydrate transport and metabolism|Lipid transport and metabolism	MNAMVKRIMQRGIIFVICLALFNPQTASAEGNIDSIYKYALSENSGWENFRSTHGGVTVNDTYLSGYVWSENIGWLKLGSGTGPYVNDAADNWGVNHNSATGTLSGYAWSENAGWINFNATEQNPNGLSIDPNTLKFDGYAWAENIGYIHFQNASPEYYVKQEASAPMVTTQAVSNIAVASAIGNGNITSLGAPNPTEHGVCWSTSVNPTIACSKTQQGPVAAIGEFPSTMAALSPSTTYYVRAYATNTVATFYGGEVSFITLPNPPSVPAATAATSVAKTSFAANWNAATGATGYRLDVATDNGFTNFVGGYENKDVGSATTFTIIGLSAATDYFYRVRAENTGGTTGNSNTINVTTIDGTGVPAEIQDATPNGGDGNGDGIQDSKQTTVASLPSATGEGYLTVEISGCGQIQQVESYTYGSVGVNDPGYSYPFGLLGFEIPCSSATVRIYYHEADTLEGYTYRKYGPTPDDWNASLWYTMPGVTFGTETIGEKTVPYVEFTLTEGWLGDDTNGFTIIDQGGPGLFNAVSVPTLSEWGMIILFLLTIFMALGAIRRQRVRG-----------
29503	GC_00002368		Seep_SRB2_Meg22_1416_Bin_56	47	5	5	1	0	0.997865	0.981071	0.989397	COG4677	Pectin methylesterase and related acyl-CoA thioesterases (PemB) (PDB:1GQ8)			PF00041.22	Fibronectin type III domain			G|I	Carbohydrate transport and metabolism|Lipid transport and metabolism	MNAMVKRIMQRGIIFVICLALFNPQTASAEGNIDSIYKYALSENSGWENFRSTHGGVTVNDTYLSGYVWSENIGWLKLGSGTGPYVNDAADNWGVNHNSATGALSGYAWSENAGWINFNATEQNPNGLSIDPNTLKFDGYAWAENIGYIHFQNASPEYYVKQEASAPMVTTQAVSNIAVASAIGNGNITSLGAPNPTEHGVCWSTSVNPTIACSKTQQGPVAAIGEFPSTMAALSPSTTYYVRAYATNTVATFYGGEVSFITLPNPPSVPAATAATSVAKTSFAANWNAATGATGYRLDVATDNGFTNFVGGYENKDVGSATTFTIIGLSAATDYFYRVRAENTGGTTGNSNTINVTTIDGTGVPAEIQDATPNGGDGNGDGIQDSKQTTVASLPSATGEGYLTVEISGCGQIQQVESYTYGSVGVNDPGYSYPFGLLGFEIPCSSATVRIYYHEADTLEGYTYRKYGPTPDDWNASLWYTMPGVTFGTETIGEKTVPYVEFTLTEGWLGDDTNGFTIIDQGGPGLFNAVSVPTLSEWGMIILFLLTIFMALGAIRRQRVRGFHVIGIGRNGV
29504	GC_00002368		Seep_SRB2_Meg22_1618_Bin_149	1912	5	5	1	0	0.997865	0.981071	0.989397	COG4677	Pectin methylesterase and related acyl-CoA thioesterases (PemB) (PDB:1GQ8)			PF00041.22	Fibronectin type III domain			G|I	Carbohydrate transport and metabolism|Lipid transport and metabolism	MNAMVKRIMQRGIIFVICLALFNPQTASAEGNIDSIYKYALSENSGWENFRSTHGGVTVNDTYLSGYVWSENIGWLKLGSGTGPYVNDAADNWGVNHNSATGALSGYAWSENAGWINFNATEQNPNGLSIDPNTLKFDGYAWAENIGYIHFQNASPEYYVKQEASAPMVTTQAVSNIAVASAIGNGNITSLGAPNPTEHGVCWSTSVNPTIACSKTQQGPVAAIGEFPSTMAALSPSTTYYVRAYATNTVATFYGGEVSFITLPNPPSVPAATAATSVAKTSFAANWNAATGATGYRLDVATDNGFTNFVGGYENKDVGSATTFTIIGLSAATDYFYRVRAENTGGTTGNSNTINVTTIDGTGVPAEIQDATPNGGDGNGDGIQDSKQTTVASLPSATGEGYLTVEISGCGQIQQVESYTYGSVGVNDPGYSYPFGLLGFEIPCSSATVRIYYHEADTLEGYTYRKYGPTPDDWNASLWYTMPGVTFGTETIGEKTVPYVEFTLTEGWLGDDTNGFTIIDQGGPGLFNAVSVPTLSEWGMIILFLLTIFMALGAIRRQRVRG-----------
29505	GC_00002368		Seep_SRB2_Meg22_46_Bin_87	34	5	5	1	0	0.997865	0.981071	0.989397	COG4677	Pectin methylesterase and related acyl-CoA thioesterases (PemB) (PDB:1GQ8)			PF00041.22	Fibronectin type III domain			G|I	Carbohydrate transport and metabolism|Lipid transport and metabolism	MNAMVKRIMQRGIIFVICLALFNPQTASAEGNIDSIYKYALSENSGWENFRSTHGGVTVNDTYLSGYVWSENIGWLKLGSGTGPYVNDAADNWGVNHNSATGALSGYAWSENAGWINFNATEQNPNGLSIDPNTLKFDGYAWAENIGYIHFQNASPEYYVKQEASAPMVTTQAVSNIAVASAIGNGNITSLGAPNPTEHGVCWSTSVNPTIACSKTQQGPVAAIGEFPSTMAALSPSTTYYVRAYATNTVATFYGGEVSFITLPNPPSVPAATAATSVAKTSFAANWNAATGATGYRLDVATDNGFTNFVGGYENKDVGSATTFTIIGLSAATDYFYRVRAENTGGTTGNSNTINVTTIDGTGVPAEIQDATPNGGDGNGDGIQDSKQTTVASLPSATGEGYLTVEISGCGQIQQVESYTYGSVGVNDPGYSYPFGLLGFEIPCSSATVRIYYHEADTLEGYTYRKYGPTPDDWNASLWYTMPGVTFGTETIGEKTVPYVEFTLTEGWLGDDTNGFTIIDQGGPGLFNAVSVPTLSEWGMIILFLLTIFMALGAIRRQRVRG-----------
29506	GC_00002368		Seep_SRB2_Meg22_810_Bin_10	838	5	5	1	0	0.997865	0.981071	0.989397	COG4677	Pectin methylesterase and related acyl-CoA thioesterases (PemB) (PDB:1GQ8)			PF00041.22	Fibronectin type III domain			G|I	Carbohydrate transport and metabolism|Lipid transport and metabolism	MNAMVKRIMQRGIIFVICLALFNPQTASAEGNIDSIYKYALSENSGWENFRSTHGGVTVNDTYLSGYVWSENIGWLKLGSGTGPYVNDAADNWGVNHNSATGALSGYAWSENAGWINFNATEQNPNGLSIDPNTLKFDGYAWAENIGYIHFQNASPEYYVKQEASAPMVTTQAVSNIAVASAIGNGNITSLGAPNPTEHGVCWSTSVNPTIACSKTQQGPVAAIGEFPSTMAALSPSTTYYVRAYATNTVATFYGGEVSFITLPNPPSVPAATAATSVAKTSFAANWNAATGATGYRLDVATDNGFTNFVGGYENKDVGSATTFPIIGLSAATDYFYRVRAENTGGTTGNSNTINVTTIDGTGVPAEIQDATPNGGDGNGDGIQDSKQTTVASLPSATGEGYLTVEISGCGQIQQVESYTYGSVGVNDPGYSYPFGLLGFEIPCSSAMVRIYYHEADTLEGYTYRKYGPTPDDWNASLWYTMPGVTFGTETIGEKTVPYVEFTLTEGWLGDDTNGFTIIDQGGPGLFNAVSVPTLSEWGMIILFLLTIFMALGAIRRQRVRG-----------
29507	GC_00002369		Seep_SRB2_Meg22_1012_Bin_255	1330	4	5	2	0	0.736913	0.912572	0.815389	COG0298	Hydrogenase maturation factor HybG, HypC/HupF family (HypC) (PDB:2OT2)			PF01455.19	HupF/HypC family	K04653	hydrogenase expression/formation protein HypC	O	Posttranslational modification, protein turnover, chaperones	MCLGIPGKVVSIKGDFAEVDFG-GVRMKVSLLLSPDVSEGDYVLVHVGFAIQRLGQQEAIETLRLFKEIDRGYVDSIEGNG-
29508	GC_00002369		Seep_SRB2_Meg22_1214_Bin_80	464	4	5	2	0	0.736913	0.912572	0.815389	COG0298	Hydrogenase maturation factor HybG, HypC/HupF family (HypC) (PDB:2OT2)			PF01455.19	HupF/HypC family	K04653	hydrogenase expression/formation protein HypC	O	Posttranslational modification, protein turnover, chaperones	MCLGIPGKVVSIKGDFAEVDFG-GVRMKVSLLLSPDVSEGDYVLVHVGFAIQRLGQQEAIETLRLFKEIDRGYVDSIEGNG-
29509	GC_00002369		Seep_SRB2_Meg22_1416_Bin_56	2512	4	5	2	0	0.736913	0.912572	0.815389	COG0298	Hydrogenase maturation factor HybG, HypC/HupF family (HypC) (PDB:2OT2)			PF01455.19	HupF/HypC family	K04653	hydrogenase expression/formation protein HypC	O	Posttranslational modification, protein turnover, chaperones	MCLAIPVKVVEIKDNRGFVELS-GLKKEVALDLTPDVREGDYVLLHAGFAIKRIDEKEAKKTLELLEEI-----NGVSG---
29510	GC_00002369		Seep_SRB2_Meg22_1416_Bin_56	2283	4	5	2	0	0.736913	0.912572	0.815389	COG0298	Hydrogenase maturation factor HybG, HypC/HupF family (HypC) (PDB:2OT2)			PF01455.19	HupF/HypC family	K04653	hydrogenase expression/formation protein HypC	O	Posttranslational modification, protein turnover, chaperones	MCLAIPGKVLSIDGNTAKIDYGEGTIRNADISLV-NASVGDYVIVHAGFAIQILDAEEAKETLKIFREI-------IEGDNA
29511	GC_00002369		UBA3076_sp003194485	212	4	5	2	0	0.736913	0.912572	0.815389	COG0298	Hydrogenase maturation factor HybG, HypC/HupF family (HypC) (PDB:2OT2)			PF01455.19	HupF/HypC family	K04653	hydrogenase expression/formation protein HypC	O	Posttranslational modification, protein turnover, chaperones	MCLGIPGKVVSIKGDFAEVDFG-GVRTKVSLLLSPDVSEGDYVLVHVGFAIQRLGQQEAIETLRLFKEIDRGYVDSIEGNG-
29512	GC_00002370		Seep_SRB2_ML8_D	960	5	5	1	0	0.816667	1	0.899083											MLRSVDVQQIILQSNSVERVHQVQQQHPDLQQKYFADQLDKEKSVFKEKVKDLEESERLLIKEEDGQARRERNPKSGKQKKEKEDASGVSNDMPDDGARIRVDIKV
29513	GC_00002370		Seep_SRB2_Meg22_1618_Bin_149	1546	5	5	1	0	0.816667	1	0.899083											MVRSLDVQQIILQSNVVERVHQVQQQHPNLQQRYFADQLNKEESSLKEKVKDLEESERLMIKEEEREPKREKNPKGSKQERGKEDASDISNDLSTDEVGGKVDIKV
29514	GC_00002370		Seep_SRB2_Meg22_46_Bin_87	1813	5	5	1	0	0.816667	1	0.899083											MVRSLDVQQIILQSNVVERVHQVQQQHPNLQQRYFADQLNKEESSLKEKVKDLEESERLMIKEEERQPKREKNPKGSKQERGKEDASDISNDLSTDEVGGKVDIKV
29515	GC_00002370		Seep_SRB2_Meg22_810_Bin_10	780	5	5	1	0	0.816667	1	0.899083											MVRSLDVQQIILQSNVVERVHQVQQQHPNLQQRYFADQLNKEESSLKEKVKDLEESERLMIKEEERQPKREKNPKGSKQERGKEDASDISNDLSTDEVGGKVDIKV
29516	GC_00002370		UBA3076_sp003194485	1436	5	5	1	0	0.816667	1	0.899083											MVRALDIQQTILQSNAVERVQQIQQQHPDIQQRYFRDQLNKEKSLLRKKVKDLEKSEQLIVREKEEQHKRKKESKHNKQKSDGEVISDFSNDLSADEIGRKVDIRI
29517	GC_00002371		Seep_SRB2_Meg22_1012_Bin_255	1795	5	5	1	0	0.930601	1	0.964053	COG3852	Signal transduction histidine kinase NtrB, nitrogen specific (NtrB) (PUBMED:23893111)			PF02518.27	Histidine kinase-, DNA gyrase B-, and HSP90-like ATPase			T	Signal transduction mechanisms	MLNEFEAPQPKLIAHILEIINSAILVVDTFDRIVFANSKAAMMFETEKKELEGSPLSEIFMPEDREVLLSNILKITRSQGEFEGEAMLRRPDGSNFMGFLSTSSWQWGEGIEVIITINDITRLKNIEWELIRSGRMVFLGRMLNDISHQIRNPVLTIGGFSRRLAKMDLQKPEHIQAIIDESARLELLLNTLNEFINLDKPKLEPLSVKCLLENIEPHLMKLAESHGAKWISRIPSSLPKERVLADPRIFIRALEAVVINACDAYEHKDTEKTIEFRVESVDNGPQVCAFYIKDRGSGIKPEVLPNVFSPFFTTKTGHIGMGLTFADRIVEEQFGSIAIESSVNKGTILTFHLSKDRRREVRTKKI
29518	GC_00002371		Seep_SRB2_Meg22_1214_Bin_80	12	5	5	1	0	0.930601	1	0.964053	COG3852	Signal transduction histidine kinase NtrB, nitrogen specific (NtrB) (PUBMED:23893111)			PF02518.27	Histidine kinase-, DNA gyrase B-, and HSP90-like ATPase			T	Signal transduction mechanisms	MLNEFEAPQPKLIAHILEIINSAILVVDTFDRIVFANSKAAMMFETEKKELEGSPLSEIFMPEDREVLLSNILKITRSQGEFEGEAMLRRPDGSNFMGFLSTSSWQWGEGIEVIITINDITRLKNIEWELIRSGRMVFLGRMLNDISHQIRNPVLTIGGFSRRLAKMDLQKPEHIQAIIDESARLELLLNTLNEFINLDKPKLEPLSVKCLLENIEPHLMKLAESHGAKWISRIPSSLPKERVLADPRIFIRALEAVVINACDAYEHKDTEKTIEFRVESVDNGPQVCAFYIKDRGSGIKPEVLPNVFSPFFTTKTGHIGMGLTFADRIVEEQFGSIAIESSVNKGTILTFHLSKDRRREVRTKKI
29519	GC_00002371		Seep_SRB2_Meg22_1618_Bin_165	1292	5	5	1	0	0.930601	1	0.964053	COG3852	Signal transduction histidine kinase NtrB, nitrogen specific (NtrB) (PUBMED:23893111)			PF02518.27	Histidine kinase-, DNA gyrase B-, and HSP90-like ATPase			T	Signal transduction mechanisms	MLNEFEAPQPKLIAHILEIINSAILVVDTFDRIVFANSKAAMMFETEKKELEGSPLSEIFMPEDREVFLSNILKITRSQGEFEGEAMLRRPDGSNFMGFLSTSSWQWGEGIEVIITINDITRLKNIEWELIRSGRMVFLGRMLNDISHQIRNPVLTIGGFSRRLAKMDLQKPEHIQAIIDESARLELLLNTLNEFINLDKPKLEPLSVKCLLENIEPHLMKLAESHGAKWISRIPSSLPKERVLADPRIFIRALEAVVINACDAYEHKDTEKTIEFRVESVDNGPQVCAFYIKDRGSGIKPEVLPNVFSPFFTTKTGHIGMGLTFADRIVEEQFGSIAIESSVNKGTILTFHLSKDRRREVRTKKI
29520	GC_00002371		UBA3076_sp003194485	1977	5	5	1	0	0.930601	1	0.964053	COG3852	Signal transduction histidine kinase NtrB, nitrogen specific (NtrB) (PUBMED:23893111)			PF02518.27	Histidine kinase-, DNA gyrase B-, and HSP90-like ATPase			T	Signal transduction mechanisms	MLNEFEAPQPKLIAHILEIINSAILVVDTFDRIVFANSKAAMIFETEKKELEGSPLSEIFMPEDREVFLSNILKITRSQGEFEGEAMLRRPDGSNFMGFLSTSSWQWGEGIEVIITINDITRLKNIEWELIRSGRLVFLGRMLNDISHQIRNPVLTIGGFSRRLAKMDLQKPEHIQAIIDESARLELLLNTLNEFINLDKPKLEPLSVKCLLENIEPHLMKLAESHGAKWISRIPFSLPKERVLADPRIFIRALEAVVINACDAYEHKDTEKTIEFRVESVDNGPQVCAFYIKDRGSGIKPEVLPNVFSPFFTTKTGHIGMGLTFADRIVEEQFGSIAIESSVNKGTILTFHLSKDRRREVRTKKI
29521	GC_00002371		UBA3076_sp003194495	2441	5	5	1	0	0.930601	1	0.964053	COG3852	Signal transduction histidine kinase NtrB, nitrogen specific (NtrB) (PUBMED:23893111)			PF02518.27	Histidine kinase-, DNA gyrase B-, and HSP90-like ATPase			T	Signal transduction mechanisms	MLNEFETPQPKLITHILEIINSAILVVNALDRIVFANSKAVMMFKAEEKELVDSPLAEIFMPEDQDMLLHNILKITRSQGEFEGEAMLHRPNGSRFMGLLSASSWQWEQGVGVVITIHDITNLKKIEWELRRSERMVFLGRMLNDISHQIRNPVLTIGGFSRRLAKSDIQKPEHIQAIMDESARLELLLNTLNEFIQLNRPKLEPLPVKYLIENIESHLIGLAEGHGAKWISKISSSLPKERVLADPGIFIRALEAVVTNAFDAYEREDTEKIIEFRVEPVNNGPLACAFCINDRGSGIKASVLPNVFSPFFTTKTGHIGMGLTFAHRIMEEQIGDIAIESSPGAGTSLTLYLSKERRREIRIKKI
29522	GC_00002373		FWG173_SeepSRB2	690	5	5	1	0	0.849439	0.990323	0.914487	COG0636	FoF1-type ATP synthase, membrane subunit c/Archaeal/vacuolar-type H+-ATPase, subunit K (AtpE) (PDB:1C17)	COG0636	FoF1-type ATP synthase	PF00137.22	ATP synthase subunit C	K02110	F-type H+-transporting ATPase subunit c	C	Energy production and conversion	MDSLAWVAVASIATAGFSIGVGAIGPALGEGRALAQALSALAQQPDEANTITRTLFVGLAMVESTAIYCFVVSMILLFANPFWNFFLSKAGG-
29523	GC_00002373		FWG174_SeepSRB2	381	5	5	1	0	0.849439	0.990323	0.914487	COG0636	FoF1-type ATP synthase, membrane subunit c/Archaeal/vacuolar-type H+-ATPase, subunit K (AtpE) (PDB:1C17)	COG0636	FoF1-type ATP synthase	PF00137.22	ATP synthase subunit C	K02110	F-type H+-transporting ATPase subunit c	C	Energy production and conversion	MDSLAWVAVASIATAGFSIGVGAIGPALGEGRALAQALSALAQQPDEANTITRTLFVGLAMVESTAIYCFVVSMILLFANPFWNFFLSKAGG-
29524	GC_00002373		Seep_SRB2_ML8_D	2270	5	5	1	0	0.849439	0.990323	0.914487	COG0636	FoF1-type ATP synthase, membrane subunit c/Archaeal/vacuolar-type H+-ATPase, subunit K (AtpE) (PDB:1C17)	COG0636	FoF1-type ATP synthase	PF00137.22	ATP synthase subunit C	K02110	F-type H+-transporting ATPase subunit c	C	Energy production and conversion	MDNITFIAVASIFTAGITIMIGSIGPALGEGRAVAQALAAMAQQPDEANTITRTLFVGLAMVESTAIYCFVVSMILLFANPFWNYAVQHAGG-
29525	GC_00002373		Seep_SRB2_Meg22_46_Bin_87	2277	5	5	1	0	0.849439	0.990323	0.914487	COG0636	FoF1-type ATP synthase, membrane subunit c/Archaeal/vacuolar-type H+-ATPase, subunit K (AtpE) (PDB:1C17)	COG0636	FoF1-type ATP synthase	PF00137.22	ATP synthase subunit C	K02110	F-type H+-transporting ATPase subunit c	C	Energy production and conversion	MDNMTIIAVISIFTAGLAMCVGAIGPSLGEGRAVSTALSSLAQQPDAAPTITRTLFVGLAMIESTAIYCFVVSMILIFANPFWNHAIAQATGK
29526	GC_00002373		Seep_SRB2_Meg22_810_Bin_10	2458	5	5	1	0	0.849439	0.990323	0.914487	COG0636	FoF1-type ATP synthase, membrane subunit c/Archaeal/vacuolar-type H+-ATPase, subunit K (AtpE) (PDB:1C17)	COG0636	FoF1-type ATP synthase	PF00137.22	ATP synthase subunit C	K02110	F-type H+-transporting ATPase subunit c	C	Energy production and conversion	MDNMTIIAVISIFTAGLAMCVGAIGPALGEGRAVSTALSSLAQQPDAAPTITRTLFVGLAMIESTAIYCFVVSMILIFANPFWNHAIAQATGK
29527	GC_00002374		Seep_SRB2_ML8_D	1150	5	5	1	0	0.934307	0.940639	0.937462					PF06305.12	Lipopolysaccharide assembly protein A domain					MNYKLIFTLVLVGLMVIFIVQNVAVMEIRFLFWKVSMSRSIMIFLVLATGIITGWILRSYFGGSEKTPDVSSE
29528	GC_00002374		Seep_SRB2_Meg19_1012_Bin_14	533	5	5	1	0	0.934307	0.940639	0.937462					PF06305.12	Lipopolysaccharide assembly protein A domain					MNYKLILTLVLVGLMVLFIVQNVSVVEIRFLFWKVSMSRSIMIFLVLAVGIITGWMLRSHFGGSEKPQDMSSV
29529	GC_00002374		Seep_SRB2_Meg22_1214_Bin_80	1656	5	5	1	0	0.934307	0.940639	0.937462					PF06305.12	Lipopolysaccharide assembly protein A domain	K08992	lipopolysaccharide assembly protein A			MNYKLIFNLVLVGLLVIFIIQNVAVVEIRFLFWKVSMSRSIMIFLVLAVGIITGWMLRSRF-GSEKSRD----
29530	GC_00002374		Seep_SRB2_Meg22_1618_Bin_165	656	5	5	1	0	0.934307	0.940639	0.937462					PF06305.12	Lipopolysaccharide assembly protein A domain	K08992	lipopolysaccharide assembly protein A			MNYKLIFNLVLVGLLVIFIIQNVAVVEIRFLFWKVSMSRSIMIFLVLAVGIITGWMLRSRF-GSEKSRD----
29531	GC_00002374		UBA3076_sp003194485	991	5	5	1	0	0.934307	0.940639	0.937462					PF06305.12	Lipopolysaccharide assembly protein A domain	K08992	lipopolysaccharide assembly protein A			MNYKLIFNLVLVGLLVIFIIQNVAVVDIRFLFWKVSMSRSIMIFLVLAVGIITGWMLRSRF-GSEKSRD----
29532	GC_00002375		Seep_SRB2_Meg19_1012_Bin_14	1599	4	5	2	0	0.982434	0.696286	0.814972	COG2402	Predicted nucleic acid-binding protein, contains PIN domain (PDB:5WZF)			PF01850.22	PIN domain	K07065	uncharacterized protein	R	General function prediction only	MILVDTGSIVALFDPLDPHHKRCKGVLRQIRESLYTTVPVLNEAFQMLNPGSLGSDNLRVFVLRGGLSIFFMDDSSVTRAFKLMEKYAYHPMDLADASLIVAAEKLRTKCIFTIYRNDFETYRIKSGHRYYHIDILG
29533	GC_00002375		Seep_SRB2_Meg22_1012_Bin_335	520	4	5	2	0	0.982434	0.696286	0.814972	COG2402	Predicted nucleic acid-binding protein, contains PIN domain (PDB:5WZF)			PF01850.22	PIN domain	K07065	uncharacterized protein	R	General function prediction only	MILVDTGPIVALFDPLDPHHKRCKGVLRQIRESLYTTVPVLNEAFQMLNPGSLGSDNLRVFVLRGGLSIFFMDDSSVTRAFKLMEKYAYHPMDLADASLIVAAEKLRTKCIFTIYRNDFETYRIKSGHRYYHIDILG
29534	GC_00002375		Seep_SRB2_Meg22_46_Bin_87	148	4	5	2	0	0.982434	0.696286	0.814972	COG2402	Predicted nucleic acid-binding protein, contains PIN domain (PDB:5WZF)			PF01850.22	PIN domain	K07065	uncharacterized protein	R	General function prediction only	MILVDTGSIVALFDPLDPHHKRCKGVLRQIRESLYTTVPVLNEAFQMLNPGSLGSDNLRVFVLRGGLSIFFMDDSSVTRAFKLMEKYAYHPMDLADASLIVAAEKLRTKCIFTIYRNDFETYRIKSGHRYYHIDILG
29535	GC_00002375		Seep_SRB2_Meg22_810_Bin_10	1416	4	5	2	0	0.982434	0.696286	0.814972	COG2402	Predicted nucleic acid-binding protein, contains PIN domain (PDB:5WZF)							R	General function prediction only	#NAME?
29536	GC_00002375		Seep_SRB2_Meg22_810_Bin_10	1417	4	5	2	0	0.982434	0.696286	0.814972											MILVDTGSIVALFDPLDPHHKRCKGVLRQIRESLYTTVPVLNEAFQMLNPGSLGSA-----------------------------------------------------CGF-----------------------LS
29537	GC_00002376		Seep_SRB2_Meg22_1012_Bin_255	189	5	5	1	0	0.997707	0.990021	0.993849											MLKVGNIAVYLLLSGFLMAAYVTSAVNIDRFRDEMSPGETVSTLIIAPEALEIASGEFRQVLADYLLLKACAFLGGRNKIKGPDMKVVAALFEQSLHLDPYFFQTCYYVQAFLTWRGAMVEKAIDLLKISRKHRYWDWQPGYYIGFDYFYFLKDNNKAAKQLMETAEIPGAPPIISSLAARMAHKSGQTELAIAFLQTMYDRAKDESTRTFLQDRIKAHTGILVLEKAVRLFRLKYGYIPGSLDDLVSKGM--ELPENPYGDRYIYEPETGRVFFDRIR
29538	GC_00002376		Seep_SRB2_Meg22_1214_Bin_80	1215	5	5	1	0	0.997707	0.990021	0.993849											MLKVGNIAVYLLLSGFLMAAYVTSAVNIDRFRDEMSPGETVSTLIIAPEALEIASGEFRQVLADYLLLKACAFLGGRNKIKGPDMKVVAALFEQSLHLDPYFFQTCYYVQAFLTWRGAMVEKAIDLLKISRKHRYWDWQPGYYIGFDYFYFLKDNNKAAKQLMETAEIPGAPPIISSLAARMAHKSGQTELAIAFLQTMYDRAKDESTRTFLQDRIKAHTGILVLEKAVRLFRLKYGYIPGSLDDLVSKGIIY-----PYGDRYIYEPETGRVFFDRIR
29539	GC_00002376		Seep_SRB2_Meg22_1416_Bin_176	1319	5	5	1	0	0.997707	0.990021	0.993849											MLKVGNIAVYLLLSGFLMAAYVTSAVNIDRFRDEMSPGETVSTLIIAPEALEIASGEFRQVLADYLLLKACAFLGGRNKIKGPDMKVVAALFEQSLHLDPYFFQTCYYVQAFLTWRGAMVEKAIDLLKISRKHRYWDWQPGYYIGFDYFYFLKDNNKAAKQLMETAEIPGAPPIISSLAARMAHKSGQTELAIAFLQTMYDRAKDESTRTFLQDRIKAHTGILVLEKAVRLFRLKYGYIPGSLDDLVSKGIILELPENPYGDRYIYEPETGRVFFDRIR
29540	GC_00002376		Seep_SRB2_Meg22_1618_Bin_165	1186	5	5	1	0	0.997707	0.990021	0.993849											MLKVGNIAVYLLLSGFLMAAYVTSAVNIDRFRDEMSPGETVSTLIIAPEALEIASGEFRQVLADYLLLKACAFLGGRNKIKGPDMKVVAALFEQSLHLDPYFFQTCYYVQAFLTWRGAMVEKAIDLLKISRKHRYWDWQPGYYIGFDYFYFLKDNNKAAKQLMETAEIPGAPPIISSLAARMAHKSGQTELAIAFLQTMYDRAKDESTRTFLQDRIKAHTGILVLEKAVRLFRLKYGYIPGSLDDLVSKGIILELPENPYGDRYIYEPETGRVFFDRIR
29541	GC_00002376		UBA3076_sp003194485	1532	5	5	1	0	0.997707	0.990021	0.993849											MLKVGNIAVYLLLSGFLMAAYVTSAVNIDRFRDEMSPGETVSTLIIAPEALEIASGEFRQVLADYLLLKACAFLGGRNKIKGPDMKVVAALFEQSLHLDPYFFQTCYYVQAFLTWRGAMVEKAIDLLKISRKHRYWDWQPGYYIGFDYFYFLKDNNKAAKQLMETAEIPGAPPIISSLAARMAHKSGQTELAIAFLQTMYDRAKDESTRTFLQDRIKAHTGILVLEKAVRLFRLKYGYIPGSLDDLVSKGIIPELPENPYGDRYIYEPETGRVFFDRIR
29542	GC_00002377		FWG173_SeepSRB2	1917	5	5	1	0	0.917826	0.914233	0.916026											MLKEMKEQIIEAFERAKESGEVTAAQVRDIVQNAVSDTAGKVKEGGITLREIAREASTTATDGLKKKGIATRERITAAVEGAINGIKSTEQRAMDRTRQEIQQLKTRLSGEEQKLSEDVREALEGTRQSSEA----------------FTGEMKEHIETAVTDTKLKYAELLGLTGGTVKQAVKQVIDSGKDVEETVAKITRDATEKALAEAHFSADRVRKVSHTVISAAVETAEEAGTNISEVARGAVQGTREGITSAVESTKETLSTASEKTKSFVTEDLARTKEDLEAVGDLFVEIIRGVASRSGEVAGKVLTEIADQARKTPSTLKERAAEAAETVSNRLKELGKDTFGKAAHLTEETVHTAAEEARQLSKRALDIARGAVSGMIRGAKDVLKKDKEKK-
29543	GC_00002377		FWG174_SeepSRB2	1762	5	5	1	0	0.917826	0.914233	0.916026											MLKEMKEQIIEAFERAKESGEVTAAQVRDIVQNAVSDTAGKVKEGGITLREIAREASTTATDGLKKKGIATRERITAAVEGAINGIKSTEQRAMDRTRQEIQQLKTRLSGEEQKLSEDVREALEGTRQSSEA----------------FTGEMKEHIETAVTDTKLKYAELLGLTGGTVKQAVKQVIDSGKDVEETVAKITRDATEKALAEAHFSADRVRKVSHTVISAAVETAEEAGTNISEVARGAVQGTREGITSAVESTKETLSTASEKTKSFVTEDLARTKEDLEAVGDLFVEIIRGVASRSGEVAGKVLTEIADQARKTPSTLKERAAEAAETVSNRLKELGKDTFGKAAHLTEETVHTAAEEARQLSKRALDIARGAVSGMIRGAKDVLKKDKEKK-
29544	GC_00002377		Seep_SRB2_Meg22_02_Bin_69	578	5	5	1	0	0.917826	0.914233	0.916026											MLKEMKEQIIEAFEKAMKSGEIKAEQIRDIIQTAVSDTAGKVKEGEITLREIAREASTTATDGLKKKGIATRERITAAVEGAIDGIKSTEQRAVDRTRQEIQRLKTRLGGEKQKLSEDVREALEGTRQSSESEDVREALEGTRQSSEAFTGEMKEHIETAVTDTKLKYAKLLGLTGETVKQAVKRVIDSGKDIEETVAQITRDATEKALAEAHFSADRVRKVSHAVISAAVETAEEANTNIREVASGAVQGTREGITSAVESTKETLSAASAKTKSFATEDLVRTKEDLEAVGDLFLETIRGVAGKSGKVAGEVLTEIADQARKTPSTLKEKAGEAAETISNRLKELGKDTFGKAAHLTEETVHTAADEARQLSKRALDIAKGAVSGILQGAKHALKKDKEDKS
29545	GC_00002377		UBA3076_sp002367355	2407	5	5	1	0	0.917826	0.914233	0.916026											----------------MKSGEVTAAQVRDIIRAAVSDTAGKVKEGGITLREIAREATATATDGLKQKGIATRERITSAVEGAIDGIKSTEQRAMDRTRQEIQQLKTRLSGEEQKLSEDVREALEGTRQSSEA----------------FTGEMKQRIETAVTDTKLKYAELLGLTGETVKQAVKRVIDSGKDVEETVAKITRDATEKALAEAHFSADRVRKVSHTVISAAVETAEEVNTNIREVASGAVRGTREGITSAVESTKETLSAAGAKTKSFVTEDLAQTKEDLEAVGDLFLETIRGVASRSGKVAGEVLTEIADQARKTPSTLKEKAGEAAETVSNRLKELGKDTFGKAAHLTEE---DSAHRSR---------------------------------
29546	GC_00002377		UBA3076_sp003645605	1811	5	5	1	0	0.917826	0.914233	0.916026											MLKEMKEQIIEAFEKAMKSGEIKAEQIRDIIQTAVSDTAGKVKEGGITLREIAKEGTATVVDELKKKEIATRERITAAVEGAIDGIKSTEQRAVDRTRQEIQQLKTRLGGEEQKLSEDVREALEGTRQSSEA----------------FTGEMKEHIETAVTDTKLKYAELLGLTRETVKQAVKQVIDSGKDIEETVAQITWDATEKALAEAHFSADRVRKVSHAVIFSAVETAEEAGTNISEVARGAVHGTREGITSAVESTKETLSAASAKTKSFATEDLVRTKEDLEAVGDLFLETIRGVAGKSGKVAGKELTEIADQARKTPSTLKEKASEAAETVSNRLKELGKDTFGKAAHLTGETVHTAADEAKQLSKRALDIAKEAASGILQGAKHALRKDKEDKS
29547	GC_00002378		FWG173_SeepSRB2	2298	5	5	1	0	0.773988	0.621068	0.689147	COG5340	Abortive phage infection protein AbiEi, antitoxin conponent of an AbiEi-AbiEii TA system (AbiEi) (PUBMED:24465005;29518409)							V	Defense mechanisms	#NAME?
29548	GC_00002378		FWG174_SeepSRB2	80	5	5	1	0	0.773988	0.621068	0.689147	COG5340	Abortive phage infection protein AbiEi, antitoxin conponent of an AbiEi-AbiEii TA system (AbiEi) (PUBMED:24465005;29518409)							V	Defense mechanisms	#NAME?
29549	GC_00002378		Seep_SRB2_Meg22_1012_Bin_255	495	5	5	1	0	0.773988	0.621068	0.689147											#NAME?
29550	GC_00002378		Seep_SRB2_Meg22_1416_Bin_176	1271	5	5	1	0	0.773988	0.621068	0.689147	COG5340	Abortive phage infection protein AbiEi, antitoxin conponent of an AbiEi-AbiEii TA system (AbiEi) (PUBMED:24465005;29518409)							V	Defense mechanisms	------------------MRLQE--------LNKIRKLYFGYEEIARVFEVSRASAKVTASRYVRQGLL----------------------------------------------------------------GVKIV-------------------------------------------------------------------FPRRTH------------
29551	GC_00002378		UBA3076_sp003194485	833	5	5	1	0	0.773988	0.621068	0.689147											MAITSHEQVYHDPLTAEAFRLKGEGFRPGAWKNKIKKLYFGYEEIARVFEVSRASAKVTASRYVRQGLL----------------------------------------------------------------GVKIV-------------------------------------------------------------------FLRRTH--WEYRGVLMKY
29552	GC_00002379		Seep_SRB2_Meg22_1012_Bin_255	1730	4	5	2	0	0.980614	0.71612	0.827752	COG0317	(p)ppGpp synthase/hydrolase, HD superfamily (SpoT) (PDB:1TDJ)			PF04607.18	Region found in RelA / SpoT proteins			T|K	Signal transduction mechanisms|Transcription	MGRDIPELAHDSLSIERIKQAFTAADADLVTRAYDFSRERACGVDPTPFQAAGLLLEQDADAVTVAGALLAPLIWQDLADPSDIRKRFGPAVAAVLEDLSSPSISYSGTRQYRRKDVRALLASMGGVPHKALLLITFRLLALENATGFRKAGVRKMARETLDFYVPIAGRLSLGELRRRLEDACFHILEPAEYERLRQKVTPIQAEDDRCLRILLSGVQRLLSNNGIQARVQGRTKSLHGIRRKMMRTGKTLEEIMDRIGLRIIVATVPECYAVLGLLHTHFRPIPGTFDDYIGLPKDNGYQSLHTCVYPVREISHKPIEFQIRTELMHMEAEHGSAAHWRYKSGTAAAAQDHYRTQWMEGLARQHEKADSAEAFIDLLHRQVFHDHLVVFGNGGRIVRLAEKATVRDYLNIANVQVHKGAIVKVNGKAAAMDQPLRDGDSVEVLASAESSGSEAEAGGMKNAFYGIGARGPFEEPLYNPNPASKSLYQEQ
29553	GC_00002379		Seep_SRB2_Meg22_1214_Bin_80	1960	4	5	2	0	0.980614	0.71612	0.827752	COG0317	(p)ppGpp synthase/hydrolase, HD superfamily (SpoT) (PDB:1TDJ)			PF04607.18	Region found in RelA / SpoT proteins			T|K	Signal transduction mechanisms|Transcription	MGRDIPELAHDSLSIERIKQAFTAADADLVTRAYDFSRERACGVDPTPFQAAGLLLEQDADAVTVAGALLAPLIWQDLADPSDIRKRFGPAVAAVLEDLSSPSISYSGTRQYRRKDVRALLASMGGVPHKALLLITFRLLALENATGFRKAGVRKMARETLDFYVPIAGRLSLGELRRRLEDACFHILEPAEYERLRQKVTPIQAEDDRCLRILLSGVQRLLSNNGIQARVQGRTKSLHGIRRKMMRTGKTLEEIMDRIGLRIIVATVPECYAVLGLLHTHFRPIPGTFDDYIGLPKDNGYQSLHTCVYPVREISHKPIEFQIRTELMHMEAEHGSAAHWRYKSGTAAAAQDHYRTQWMEGLARQHEKADSAEAFIDLLHRQVFHDHLVVFGNGGRIVRLAEKATVRDYLNIANVQVHKGAIVKVNGKAAAMDQPLRDGDSVEVLASAESSGSEAEAGGMKNAFYGIGARGPFEEPLYNPNPASKSLYQEQ
29554	GC_00002379		Seep_SRB2_Meg22_1618_Bin_165	1641	4	5	2	0	0.980614	0.71612	0.827752	COG0317	(p)ppGpp synthase/hydrolase, HD superfamily (SpoT) (PDB:1TDJ)			PF04607.18	Region found in RelA / SpoT proteins			T|K	Signal transduction mechanisms|Transcription	MGRDIPELAHDSLSIERIKQAFTAADADLVTRAYDFSRERACGVDPTPFQAAGLLLEQDADAVTVAGALLAPLIWQDLADPSDIRKRFGPAVAAVLEDLSSPSISYSGTRRYRRKDVRALLASMGGVPHKALLLITFRLLALENATGFRKAGVRKMARETLDFYVPIAGRLSLGELRRRLEDACFHILEPAEYERLRQKVTPIQAEDDRCLRILLSGVQRLLSNNGIQARVQGRTKSLHGIRRKMMRTGKTLEEIMDRIGLRIIVATVPECYAVLGLLHTHFRPIPGTFDDYIGLPKDNGYQSLHTCVYPVREISHKPIEFQIRTELMHMEAEHGSAAHWRYKSGTAAAAQDHYRTQWMEGLARQHEKADSAEAFIDLLHRQVFHDHLVVFGNGGRIVRLAEKATVRDYLNIANVQVHKGAIVKVNGKAAAMDQPLRDGDSVEVLASAESSGSEAEAGGMKNAFYGIGARGPFEEPLYNPNPASKSLYQEQ
29555	GC_00002379		UBA3076_sp003194485	1065	4	5	2	0	0.980614	0.71612	0.827752	COG0317	(p)ppGpp synthase/hydrolase, HD superfamily (SpoT) (PDB:1TDJ)			PF04607.18	Region found in RelA / SpoT proteins			T|K	Signal transduction mechanisms|Transcription	MARE-----------------------------------------------------------------------------------------------------------------------------------------------------------TLDFYVPIADRLSLGELRRRLEDACFHILEPAEYERLRQKVTPIQAEDDRCLRILLSGVQRLLSNNGIQARVQGRTKSLHGIRRKMMRTGKTLEEIMDRIGLRIIVATVPECYAVLGLLHTHFRPIPGTFDDYIGLPKDNGYQSLHTCVYPVREISHKPIEFQIRTELMHMEAEHGSAAHWRYKSGTAAAAQDHYRTQWMEGLARQHEKADSAEAFIDLLHRQVFHDHLVVFGNGGRIVRLAEKATVRDYLNIANVQVHKGAIVKVNGKAAAMDQPLRDGDSVEVLASAESSGSEAEAGGMKNAFYGIGARGPFEEPLYNPNPASKSLYQEQ
29556	GC_00002379		UBA3076_sp003194485	1064	4	5	2	0	0.980614	0.71612	0.827752	COG0317	(p)ppGpp synthase/hydrolase, HD superfamily (SpoT) (PDB:1TDJ)							T|K	Signal transduction mechanisms|Transcription	MGRDIPELAHDSLSIERIKQAFTAADADLVTRAYDFSRERACGVDPTPFQAAGLLFEQDADAITVAGALLAPLIWQDLADPGDIRERFGPAVAAVLEDLSFPSISYSGTRQYRRKDVRALLASMGGCPTQ-------------------------------------------------------------------------------------------------------------------------------------------------GPSFNHF-----------------------------------------------------------------------------------------------------------------------------------------------------------------------------------------SLAGP-------------------
29557	GC_00002380		FWG173_SeepSRB2	1295	4	5	2	0	0.791257	0.650725	0.714143	COG4118	Antitoxin component of toxin-antitoxin stability system, DNA-binding transcriptional repressor (Phd) (PDB:3DBO)			PF02604.20	Antitoxin Phd_YefM, type II toxin-antitoxin system			V	Defense mechanisms	------------------------------MQEINVAELRKHTKACFDAVEQGDVLRVYRKGRPVADIVSVPKSESAWKKAISRLTIPGLSISREILKDRSEAPLCPGRSPT--------------------------
29558	GC_00002380		FWG174_SeepSRB2	1221	4	5	2	0	0.791257	0.650725	0.714143	COG4118	Antitoxin component of toxin-antitoxin stability system, DNA-binding transcriptional repressor (Phd) (PDB:3DBO)			PF02604.20	Antitoxin Phd_YefM, type II toxin-antitoxin system			V	Defense mechanisms	------------------------------MQEINVAELRKHTKACFDAVEQGDVLRVYRKGRPVADIVSVPKSESAWKKAISRLTIPGLSISREILKDRSEAPLCPGRSPT--------------------------
29559	GC_00002380		Seep_SRB2_Meg22_02_Bin_69	1645	4	5	2	0	0.791257	0.650725	0.714143											------------------------------MQEINVAELRKHTKACFDAVEQGDML----------------------------IKIPTITDITRVLC----------------------------------------
29560	GC_00002380		UBA3076_sp002367355	1245	4	5	2	0	0.791257	0.650725	0.714143	COG4118	Antitoxin component of toxin-antitoxin stability system, DNA-binding transcriptional repressor (Phd) (PDB:3DBO)			PF02604.20	Antitoxin Phd_YefM, type II toxin-antitoxin system			V	Defense mechanisms	------------------------------MQEINVAELRKHTKAYFDAVEQGDVLRIYRKGRPVADIVPIPKSESAWKKAIPRLTIPGVSISREILKDRSEAD----------------------------------
29561	GC_00002380		UBA3076_sp002367355	1427	4	5	2	0	0.791257	0.650725	0.714143	COG4118	Antitoxin component of toxin-antitoxin stability system, DNA-binding transcriptional repressor (Phd) (PDB:3DBO)							V	Defense mechanisms	MKIDQRWPEDEMQNRGVIPLRVLNSIGAEQMQEINVAELRKHTKACFDAVEQGDVLRVYRKGRPVA------PERVSFITSIILFLLSSISILRRIISSRIGIHIPATINPLRAILLQGFSNKNCTKKSRLNKIVRTS
29562	GC_00002381		FWG173_SeepSRB2	666	5	5	1	0	0.851339	0.93985	0.893407											-MIDTEIRLKGVQVLAEYLGDVEAERFIALIQREPFDYTKWRQGMDEDLSIEEISKKAMALRMKDTEQSHAS-----
29563	GC_00002381		FWG174_SeepSRB2	2493	5	5	1	0	0.851339	0.93985	0.893407											-MIDTEIRLKGVQVLAEYLGDVEAERFIALIQREPFDYTKWRQGMDEDLSIEEISKKAMALRMKDTEQSHAS-----
29564	GC_00002381		Seep_SRB2_Meg22_02_Bin_69	937	5	5	1	0	0.851339	0.93985	0.893407											MITDTEIKLKGVQVLAEYLGDVETERFIALIQREPFDYTKWRQGLDEDLAIENISQKAMALRKKKKYKEKQKEKRSL
29565	GC_00002381		Seep_SRB2_Meg22_1618_Bin_165	57	5	5	1	0	0.851339	0.93985	0.893407											MITDTEIKLKGVQVLAEHLGDVEAERFIALIQREPFDYTKWRQGLDEDLNIEEISQKAMELRRRSAKQGAAGDAK--
29566	GC_00002381		UBA3076_sp003194485	2065	5	5	1	0	0.851339	0.93985	0.893407											MITDTEIKLKGLQVLAEHLGDVEAERFIALIQREPFDYTKWRQGLDEDLNIEEISQKAMELRRRSAKQGAAGDAK--
29567	GC_00002382		Seep_SRB2_Meg22_1012_Bin_335	590	5	5	1	0	0.993311	1	0.996644	COG0484	DnaJ-class molecular chaperone with C-terminal Zn finger domain (DnaJ) (PDB:1BQ0)			PF01556.19	DnaJ C terminal domain			O	Posttranslational modification, protein turnover, chaperones	MNQDPYKVLGVSKSATQDEIKNAYRKLAKQYHPDLNPGNTKAEKKFKEVTEAYGLIGTPENREKFDRGEFEQPEAQQTGKRQGPFYYQTQQGGGRYTNSFGDFGEDIFESIFRGADAEELHLRGDDHFYQMEIDFKDAVLGAKREITLMNGKKLLVTIPPGIETGKKLRFTGAGEPGAGEAPAGDVYVDVRVKPSPIFRRIGNDLEMELPVSLTEAILGGEVEIPTVDQPVILKIPPGVNTGTRLRVKEKGGADHAHKTRGNLIVILKVVLPSSVDPELKETIRKWSQTHSYDPRSNKR
29568	GC_00002382		Seep_SRB2_Meg22_1214_Bin_60	372	5	5	1	0	0.993311	1	0.996644	COG0484	DnaJ-class molecular chaperone with C-terminal Zn finger domain (DnaJ) (PDB:1BQ0)			PF01556.19	DnaJ C terminal domain			O	Posttranslational modification, protein turnover, chaperones	MNQDPYKVLGVSKSATQDEIKNAYRKLAKQYHPDLNPGNTKAEKKFKEVTEAYGLIGTPENREKFDRGEFEQPDAQQTGKRQGPFYYQTQQGGGRYTNSFGDFGEDIFESIFRGAGAEELHLRGDDHFYQMEIDFKDAVLGAKREITLMNGKKLLVTIPPGIETGKKLRFTGAGEPGAGEAPAGDVYVDVRVKPSPIFRRIGNDLEMELPVSLTEAILGGEVEIPTVDQPVILKIPPGVNTGTRLRVKEKGGVDHAHKTRGNLIVILKVVLPSNVDPELKETIRKWSQTHSYDPRSNKR
29569	GC_00002382		Seep_SRB2_Meg22_1618_Bin_149	2475	5	5	1	0	0.993311	1	0.996644	COG0484	DnaJ-class molecular chaperone with C-terminal Zn finger domain (DnaJ) (PDB:1BQ0)			PF01556.19	DnaJ C terminal domain			O	Posttranslational modification, protein turnover, chaperones	MNQDPYKVLGVSKSATQDEIKNAYRKLAKQYHPDLNPGNTKAEKKFKEVTEAYGLIGTPENREKFDRGEFEQPEAQQTGKRQGPFYYQTQQGGGRYTNSFGDFGEDIFESIFRGADAEELHLRGDDHFYQMEIDFKDAVLGAKREITLMNGKKLLVTIPPGIETGKKLRFTGAGEPGAGEAPAGDVYVDVRVKPSPIFRRIGNDLEMELPVSLTEAILGGEVEIPTVDQPVILKIPPGVNTGTRLRVKEKGGVDHAHKTRGNLIVILKVVLPSNVDPELKETIRKWSQTHSYDPRSNKR
29570	GC_00002382		Seep_SRB2_Meg22_46_Bin_87	557	5	5	1	0	0.993311	1	0.996644	COG0484	DnaJ-class molecular chaperone with C-terminal Zn finger domain (DnaJ) (PDB:1BQ0)			PF01556.19	DnaJ C terminal domain			O	Posttranslational modification, protein turnover, chaperones	MNQDPYKVLGVSKSATQDEIKNAYRKLAKQYHPDLNPGNTKAEKKFKEVTEAYGLIGTPENREKFDRGEFEQPEAQQTGKRQGPFYYQTQQGGGRYTNSFGDFSEDIFESIFRGAGAEELHLRGDDHFYQMEIDFKDAVLGAKREITLMNGKKLLVTIPPGIETGKKLRFTGAGEPGAGEAPAGDVYVDVRVKPSPIFRRIGNDLEMELPVSLTEAILGGEVEIPTVDQPVILKIPPGVNTGTRLRVKEKGGADHAHKTRGNLIVILKVVLPSSVDPELKETIRKWSQTHSYDPRSNKR
29571	GC_00002382		Seep_SRB2_Meg22_810_Bin_10	824	5	5	1	0	0.993311	1	0.996644	COG0484	DnaJ-class molecular chaperone with C-terminal Zn finger domain (DnaJ) (PDB:1BQ0)			PF01556.19	DnaJ C terminal domain			O	Posttranslational modification, protein turnover, chaperones	MNQDPYKVLGVSKSATQDEIKNAYRKLAKQYHPDLNPGNTKAEKKFKEVTEAYGLIGTPENREKFDRGEFEQPDAQQTGKRQGPFYYQTQQGGGRYTNSFGDFGEDIFESIFRGAGAEELHLRGDDHFYQMEIDFKDAVLGAKREITLMNGKKLLVTIPPGIETGKKLRFTGAGEPGAGEAPAGDVYVDVRVKPSPIFRRIGNDLEMELPVSLTEAILGGEVEIPTVDQPVILKIPPGVNTGTRLRVKEKGGVDHAHKTRGNLIVILKVVLPSNVDPELKETIRKWSQTHSYDPRSNKR
29572	GC_00002383		FWG174_SeepSRB2	1264	5	5	1	0	0.966119	0.998784	0.98218	COG1270	Cobalamin biosynthesis protein CobD/CbiB (CbiB)	COG1270	Cobalamine/B12 biosynthesis	PF03186.14	CobD/Cbib protein	K02227	adenosylcobinamide-phosphate synthase [EC:6.3.1.10]	H	Coenzyme transport and metabolism	MVELAGIIFFGFLFDVSFGDPHYRYHPIRIIGQCITLSEKALRHLGLNGRAGGFLLVLTTQMSSLFCYLTASLFLHSLYRPLGMAFDLFICYSCLALKDLVVHIKPVIHALETGDLPEARKRIALVVGRNVQSLDDKGVSRAAVETLAENFVDGLLSPVFWYLLGGILACILSLSPVITALSFMLAFKVGSTLDSMVGYKSPRFMDFGWASAKLDDVMNFIPARLSLIILFFGAWISGLHPLDGLRVALRDRLKHDSPNAAHAESFFAGSLGVRLCGPIMYPGGLKNKAWLGHGNSDPGPEDISRAALLVKWSAWFALLLSISALLFL-
29573	GC_00002383		Seep_SRB2_Meg22_02_Bin_69	1001	5	5	1	0	0.966119	0.998784	0.98218	COG1270	Cobalamin biosynthesis protein CobD/CbiB (CbiB)	COG1270	Cobalamine/B12 biosynthesis	PF03186.14	CobD/Cbib protein	K02227	adenosylcobinamide-phosphate synthase [EC:6.3.1.10]	H	Coenzyme transport and metabolism	MVELAGIFFFGFLSDAFFGDPYYRYHPIRIIGQCITLSEKALRHLGLNGKAGGFLLVLTTQMSSLFCYLTASLFLHSLYRPLGTAFDLFICYSCLALKDLVVHIKPVIYALETGNLPEARKRIALVVGRSVQSLDDKGVSRAAVETLAENFVDGFLSPVFWYLLGGILACIFGLSPVITALSFMLAFKVGSTLDSMVGYKGPRFIDFGWASAKLDDVMNFVPARLSLIIFFFGAWFSGLHPLDGLRVALRDRLKHDSPNAAHAESFFAGSLGVRLCGPTMYPDGLKNKAWLGHGNSDPGPGDISKAALLVKWSAWFALLLPISALLFLE
29574	GC_00002383		Seep_SRB2_Meg22_1012_Bin_255	422	5	5	1	0	0.966119	0.998784	0.98218	COG1270	Cobalamin biosynthesis protein CobD/CbiB (CbiB)	COG1270	Cobalamine/B12 biosynthesis	PF03186.14	CobD/Cbib protein	K02227	adenosylcobinamide-phosphate synthase [EC:6.3.1.10]	H	Coenzyme transport and metabolism	MIELAGIIFFGFLFDWFFGDPHYRYHPIRIIGQCITISEKALRHLGLNGKAGGFLLVLTTQISSLFCYLTASLFLHSLYRPFGMAFDLFICYSCLALKDLVVHIKPVIHALETGDLPEARKRIALVVGRNVQSLDDKGVSRAAVETLAENFVDGLLSPVFWYLLGGILACILGLSPVITALSFMLAFKVGSTLDSMVGYKSPRFIDFGWASAKLDDVMNFVPARLSLIILFFGAWISGLHPLDGLRVALRDRLKQDSPNAAHAESFFAGSLGVRLCGPVMYPGGLKNKAWLGHGNSDPGPEDISKAALLVKRSAWFALLLSISALVFLE
29575	GC_00002383		Seep_SRB2_Meg22_1214_Bin_80	1554	5	5	1	0	0.966119	0.998784	0.98218	COG1270	Cobalamin biosynthesis protein CobD/CbiB (CbiB)	COG1270	Cobalamine/B12 biosynthesis	PF03186.14	CobD/Cbib protein	K02227	adenosylcobinamide-phosphate synthase [EC:6.3.1.10]	H	Coenzyme transport and metabolism	MIELAGIIFFGFLFDWFFGDPHYRYHPIRIIGQCITISEKALRHLGLNGKAGGFLLVLTTQISSLFCYLTASLFLHSLYRPFGMAFDLFICYSCLALKDLVVHIKPVIHALETGDLPEARKRIALVVGRNVQSLDDKGVSRAAVETLAENFVDGLLSPVFWYLLGGILACILGLSPVITALSFMLAFKVGSTLDSMVGYKSPRFIDFGWASAKLDDVMNFVPARLSLIILFFGAWISGLHPLDGLRVALRDRLKQDSPNAAHAESFFAGSLGVRLCGPVMYPGGLKNKAWLGHGNSDPGPEDISKAALLVKRSAWFALLLSISALVFLE
29576	GC_00002383		UBA3076_sp003194485	713	5	5	1	0	0.966119	0.998784	0.98218	COG1270	Cobalamin biosynthesis protein CobD/CbiB (CbiB)	COG1270	Cobalamine/B12 biosynthesis	PF03186.14	CobD/Cbib protein	K02227	adenosylcobinamide-phosphate synthase [EC:6.3.1.10]	H	Coenzyme transport and metabolism	MIEPAGIIFFGFLFDWFFGDPHYRYHPIRIIGQCITISEKALRHLGLNGKAGGFLLVLTTQISSLFCYLTASLFLHSLYRPFGMAFDLFICYSCLALKDLVVHIKPVIHALETGDLPEARKRIALVVGRNVQSLDDKGVSRAAVETLAENFVDGLLSPVFWYLLGGILACILGLSPVITALSFMLAFKVGSTLDSMVGYKSPRFIDFGWASAKLDDVMNFVPARLSLIILFFGAWISGLHPLDGLRVALRDRLKQDSPNAAHAESFFAGSLGVRLCGPVMYPGGLKNKAWLGHGNSDPGPGDISKAALLVKRSAWFALLLSISALVFLE
29577	GC_00002384		FWG173_SeepSRB2	1985	5	5	1	0	0.96124	0.984827	0.972891	COG1487	Ribonuclease/mRNA interferase VapC, contains PIN domain (VapC) (PDB:3TND)			PF01850.22	PIN domain			V	Defense mechanisms	#NAME?
29578	GC_00002384		FWG174_SeepSRB2	1782	5	5	1	0	0.96124	0.984827	0.972891	COG1487	Ribonuclease/mRNA interferase VapC, contains PIN domain (VapC) (PDB:3TND)			PF01850.22	PIN domain			V	Defense mechanisms	#NAME?
29579	GC_00002384		Seep_SRB2_Meg22_1012_Bin_255	1244	5	5	1	0	0.96124	0.984827	0.972891	COG1487	Ribonuclease/mRNA interferase VapC, contains PIN domain (VapC) (PDB:3TND)			PF01850.22	PIN domain			V	Defense mechanisms	#NAME?
29580	GC_00002384		Seep_SRB2_Meg22_1214_Bin_80	1361	5	5	1	0	0.96124	0.984827	0.972891	COG1487	Ribonuclease/mRNA interferase VapC, contains PIN domain (VapC) (PDB:3TND)			PF01850.22	PIN domain			V	Defense mechanisms	#NAME?
29581	GC_00002384		UBA3076_sp003194485	642	5	5	1	0	0.96124	0.984827	0.972891	COG1487	Ribonuclease/mRNA interferase VapC, contains PIN domain (VapC) (PDB:3TND)			PF01850.22	PIN domain			V	Defense mechanisms	MEMKFLLDTSAYVGFKRNLVKVVEVIIKAELILFSPVVLGELMFGFRNGTKFEKNMDDLNKFLQHEIVKFVQIGKITSDRYSRISAQLKRQGTPIPTNDIWIAAQTMEYGAELITLDKHFETINGLVCTIL
29582	GC_00002385		FWG173_SeepSRB2	855	5	5	1	0	0.707745	0.845662	0.770581	COG2827	Predicted endonuclease, GIY-YIG superfamily (YhbQ) (PDB:1YWL)			PF01541.25	GIY-YIG catalytic domain	K07461	putative endonuclease	L	Replication, recombination and repair	MNKQPAVYILASKRNGTLYIGVTSDLVKRIWEHKNNMVEGFTKRYGVHQLVWYEVHESMESAIEREKRLKEWNRKWKLELIESSNPNWQDLYNMII-
29583	GC_00002385		FWG174_SeepSRB2	1538	5	5	1	0	0.707745	0.845662	0.770581	COG2827	Predicted endonuclease, GIY-YIG superfamily (YhbQ) (PDB:1YWL)			PF01541.25	GIY-YIG catalytic domain	K07461	putative endonuclease	L	Replication, recombination and repair	MNKQPAVYILASKRNGTLYIGVTSDLVKRIWEHKNNMVEGFTKRYGVHQLVWYEVHESMESAIEREKRLKEWNRKWKLELIESSNPNWQDLYNMII-
29584	GC_00002385		Seep_SRB2_Meg22_02_Bin_69	1690	5	5	1	0	0.707745	0.845662	0.770581	COG2827	Predicted endonuclease, GIY-YIG superfamily (YhbQ) (PDB:1YWL)							L	Replication, recombination and repair	------------------------------------MVEGFTKRYGVHQLVWYEVHESMESAIERKKRMKEWKREWKRELIESTNPNW---------
29585	GC_00002385		Seep_SRB2_Meg22_1416_Bin_176	1268	5	5	1	0	0.707745	0.845662	0.770581	COG2827	Predicted endonuclease, GIY-YIG superfamily (YhbQ) (PDB:1YWL)			PF01541.25	GIY-YIG catalytic domain	K07461	putative endonuclease	L	Replication, recombination and repair	#NAME?
29586	GC_00002385		UBA3076_sp002367355	971	5	5	1	0	0.707745	0.845662	0.770581	COG2827	Predicted endonuclease, GIY-YIG superfamily (YhbQ) (PDB:1YWL)			PF01541.25	GIY-YIG catalytic domain	K07461	putative endonuclease	L	Replication, recombination and repair	MEKQFYVYILASKRNGTLYTGVTSNLVKRIGEHKHNQIEGFTKKYNVKELVFFEIHANAESAITREKQIKKWRRAWNLRLIKEKNQNWEDLYDAICS
29587	GC_00002386		FWG173_SeepSRB2	136	5	5	1	0	0.841098	0.906618	0.87263	COG0643	Chemotaxis protein histidine kinase CheA (CheA) (PDB:1B3Q)			PF01627.24	Hpt domain			T	Signal transduction mechanisms	MSQFDQEIWQNFVLEVEGNLQELESNLLLSGQGSSNASLLNKCFRNMQRIKDAAGYMGLEQTATLAHNMENLFDKVRQGSLVFTEDVINLIFLEVDRLRKLVQEAAEKNTESNNVSDNVEDLDAILFNSRSNKVDSEAREATLSHDPGSQDRQIRNAKKAMEGAVSTLFPKEPAEGNEFTEVLEEDGEIYKIFLDFAKEISGPLANVPDWPEEEWLSASQDTIKKLRASANYMDYGEVVAVLDEWDERLVEALSTSYDSSSFNPGPLRQIWLRLVDLLPGLVPDDKMAKTGKS-----
29588	GC_00002386		FWG174_SeepSRB2	633	5	5	1	0	0.841098	0.906618	0.87263	COG0643	Chemotaxis protein histidine kinase CheA (CheA) (PDB:1B3Q)			PF01627.24	Hpt domain			T	Signal transduction mechanisms	MSQFDQEIWQNFVLEVEGNLQELESNLLLSGQGSSNASLLNKCFRNMQRIKDAAGYMGLEQTATLAHNMENLFDKVRQGSLVFTEDVINLIFLEVDRLRKLVQEAAEKNTESNNVSDNVEDLDAILFNSRSNKVDSEAREATLSHDPGSQDRQIRNAKKAMEGAVSTLFPKEPAEGNEFTEVLEEDGEIYKIFLDFAKEISGPLANVPDWPEEEWLSASQDTIKKLRASANYMDYGEVVAVLDEWDERLVEALSTSYDSSSFNPGPLRQIWLRLVDLLPGLVPDDKMAKTGKS-----
29589	GC_00002386		UBA3076_sp002367355	890	5	5	1	0	0.841098	0.906618	0.87263	COG0643	Chemotaxis protein histidine kinase CheA (CheA) (PDB:1B3Q)			PF01627.24	Hpt domain			T	Signal transduction mechanisms	MNQLDQEIWRNFVVEVEGNLHEIESNLLLFEQESHNSSLLNECFRNMQSIKGAADHVGLEQIATLAHSMVNLFDKVRQGSLVFTEDVINLVFSRLDRLQKLVQEVAEKNAAFSSVSENVEDQNAILFDLRSEKVDSDAREATPGHDSGLSNRQAWNAIKATDRAITPL---------------------------FSKEISEPLANVPDWPEEKWLSASQDAIKSLRAFVKYMDYGEVAAALDEWEERLVEALSTSYGSNSFDPGPLRQIWLRLVDLLPGLVG-DKMIETGNSKSEIR
29590	GC_00002386		UBA3076_sp003194495	1173	5	5	1	0	0.841098	0.906618	0.87263	COG0643	Chemotaxis protein histidine kinase CheA (CheA) (PDB:1B3Q)			PF01627.24	Hpt domain			T	Signal transduction mechanisms	MNQFDQENLQNFVVEVEGNLQELESNLLLFGQESHNSSLLNECFRNMQSIRGAADHVGLEQIATLAHNMENLFDKVRQGSLVFAEDVINLVFSRLDQLQKLVQEVAEKNAESSSVSDNIEDQNDVLFDSRSEKVDSDALEATTGHDSGLPDRQAWNIIKALEETITPL---------------------------FLKEVSEPLANVPDWPEEKWLSACQDAIKNLRACAKYMDYGEVAAVLDEWEERLVEALSTSHGGNSFDPGPLRQIWLRLVDLLPGLVGDDKMTESGKS-----
29591	GC_00002386		UBA3076_sp003645605	684	5	5	1	0	0.841098	0.906618	0.87263	COG0643	Chemotaxis protein histidine kinase CheA (CheA) (PDB:1B3Q)			PF01627.24	Hpt domain			T	Signal transduction mechanisms	MNQFDQENLQNFVVEVEGNLQELESNLLLFGQESHNSSLLNECFRNMQSIRGAADHVGLEQIATLANNMENLFDKVRQGSLVFAEDVINLVFSRLDQLQKLVQEVAEKNAESSSVSDNIEDQNDILFDSRSEKVDSDAPEATTGHDSGLPDRQARNTIKASEEAITPL---------------------------FLKEVSEPLANVPDRPEEKWLSASQDAIKNLRARAKYMDYGEVAAVLDEWEERLVEALSTSYGGNSFDPGPLRQIWLRLVDLLPGLVGDDKMTKPEKS-----
29592	GC_00002387		FWG173_SeepSRB2	1802	5	5	1	0	0.931599	0.858806	0.893723											#NAME?
29593	GC_00002387		Seep_SRB2_ML8_D	1104	5	5	1	0	0.931599	0.858806	0.893723	COG2337	mRNA-degrading endonuclease MazF, toxin component of the MazEF toxin-antitoxin module (MazF) (PDB:2MF2)							V	Defense mechanisms	MTEADIVLTPLPQADGTAKNCPALLLRQLPPFGDFLACGISTQLHHAVPEFDDVISVTDSDFPASGLLADSVIRLGFLAVLPRQKILGSIGKITAERHARLLRNLSEHLMANLRETPNQAIDADT-
29594	GC_00002387		Seep_SRB2_Meg19_1012_Bin_14	274	5	5	1	0	0.931599	0.858806	0.893723	COG2337	mRNA-degrading endonuclease MazF, toxin component of the MazEF toxin-antitoxin module (MazF) (PDB:2MF2)							V	Defense mechanisms	MTEADIVLTPPPQADGIVKNRPALLLRQLPPFGDFLACGISTQLHHAVPEFDDVISMSDSDFPASGLVADSVIRLGFLAVLPSKRILGSIGKIASERHARLLRNLGEHLMANLKETPNQAIDADT-
29595	GC_00002387		Seep_SRB2_Meg22_1618_Bin_149	2162	5	5	1	0	0.931599	0.858806	0.893723	COG2337	mRNA-degrading endonuclease MazF, toxin component of the MazEF toxin-antitoxin module (MazF) (PDB:2MF2)							V	Defense mechanisms	MTEADIVLTPLPQADGIVKNRPDLLLRQLPPFGDFLACGISTQLHHAVPEFDDMISMSDSDFPSSGLVADSVIRLGFLAVLPRQRILGSIGKIAAERHARLLRNLGEHLMANLKETPNQAIDADT-
29596	GC_00002387		Seep_SRB2_Meg22_810_Bin_10	2549	5	5	1	0	0.931599	0.858806	0.893723	COG2337	mRNA-degrading endonuclease MazF, toxin component of the MazEF toxin-antitoxin module (MazF) (PDB:2MF2)							V	Defense mechanisms	MTEADIVLTPPPQADGIVKNRPALLLRQLPPFGDFLACGISTQLHHAVPEFDDVISMSDSDFPASGLVADSVIRLGFLAVLPSKRILGSIGKIASERHARLLRNLGEHLMANLKETPNQAIDADT-
29597	GC_00002388		FWG174_SeepSRB2	1953	4	5	2	0	0.935752	0.690982	0.794952	COG2405	Predicted nucleic acid-binding protein, contains PIN domain			PF11848.9	Domain of unknown function (DUF3368)	K07066	uncharacterized protein	R	General function prediction only	MIVSNTTPISNLLHLDNISLLAELFGTVYIPEAVANELNVVFLSSGEWQKCIEGEQIIIQPVSNTIFVKQMVPFLHQGEAEAICLSLEKKARLCLIDDKDARTVAQLNNLLVTGTLGILLKAKETGLISSVKKLIDKLRAEHHFWIREDMYQKVLHIAKEP-
29598	GC_00002388		Seep_SRB2_ML8_D	848	4	5	2	0	0.935752	0.690982	0.794952	COG2405	Predicted nucleic acid-binding protein, contains PIN domain			PF11848.9	Domain of unknown function (DUF3368)	K07066	uncharacterized protein	R	General function prediction only	#NAME?
29599	GC_00002388		Seep_SRB2_ML8_D	847	4	5	2	0	0.935752	0.690982	0.794952											MIVSNTTPISNLLHIDKISVLNKLFGAVYIPKAVADEVNVVF------------------------------------------------------------------------------------------------------------------------
29600	GC_00002388		Seep_SRB2_Meg22_1618_Bin_149	1249	4	5	2	0	0.935752	0.690982	0.794952	COG2405	Predicted nucleic acid-binding protein, contains PIN domain			PF11848.9	Domain of unknown function (DUF3368)	K07066	uncharacterized protein	R	General function prediction only	MIVSNTTPISNLLHLDNISLLAELFGTVYIPEAVANELNVVFLSSGEWQKCIEGEQIIIQPISNTIFVKQMVPFLHQGEAEAICLSLEKKARLCLIDDKDARTVAQLNNLLVTGTLGILLKAKETGLISSVKKLIDKLRAEHHFWIREDMYQKVLHIAKEP-
29601	GC_00002388		Seep_SRB2_Meg22_810_Bin_10	2280	4	5	2	0	0.935752	0.690982	0.794952	COG2405	Predicted nucleic acid-binding protein, contains PIN domain			PF11848.9	Domain of unknown function (DUF3368)	K07066	uncharacterized protein	R	General function prediction only	MIVSNTTPISNLLHLDNISLLAELFGTVYIPEAVANELNVVFLSSGEWQKCIEGEQIIIQPISNTIFVKQMVPFLHQGEAEAICLSLEKKARLCLIDDKDARTVAQLNNLLVTGTLGILLKAKETGLISSVKKLIDKLRAEHHFWIREDMYQKVLHIAKEP-
29602	GC_00002389		FWG173_SeepSRB2	1601	5	5	1	0	0.791954	1	0.8839											MISDHCVGESLQSIQNICIIKPTSKDLIFDFSSTKPSICMSCSNLKRCQVAFLLNVAVVNCIYFKEDASLFREPLGNSAVAHESLSL
29603	GC_00002389		Seep_SRB2_ML8_D	1197	5	5	1	0	0.791954	1	0.8839											MRIDNCVGKNLQSFQNSCTIKPTSEDLIFDFSSTRPSICMNCSNLKRCQVAFLLNVAVKECVYFQEAPSLFGKSLDNSNANMESLSL
29604	GC_00002389		Seep_SRB2_Meg22_1618_Bin_149	1932	5	5	1	0	0.791954	1	0.8839											MIDDHNVGESLQSIQNICRIKPTSKDLIFDFSATKSSICINCSNLKRCQVALLLNVAVVSCAYFQEDDFLFEEPLENSAVAQNSLSL
29605	GC_00002389		Seep_SRB2_Meg22_46_Bin_87	1594	5	5	1	0	0.791954	1	0.8839											MIDDHNVGESLQSIQNICRIKPTSKDLIFDFSATKSSICINCSNLKRCQVALLLNVAVVSCAYFQEDDFLFEEPLENSAVAQNSLSL
29606	GC_00002389		UBA3076_sp003194495	100	5	5	1	0	0.791954	1	0.8839											MISDHYAGESLQSVQNTCIIKPTSKDLIFDFSPTGSSICMSCSNLKRCQVAFLLNVAVTSCTYFKEDVFLFREPLDNLAVAHESLSL
29607	GC_00002390		FWG173_SeepSRB2	701	5	5	1	0	0.923762	1	0.960371											MIKVTSYLRITCSILIVVLGFWSVSDASDIVKGESQVSKNETFGVEFNKGLLSVDIRDANVTKVFKELEKKAKIEIINQGILPDRKVSMKFHGLKLRNGIKELIRVSGISNYIIIYKDREDVITRLILVKSRPSDAKIKEIDLKERCIDEGEMPEVLDRDIDRARREAIMKTLTPMLNKVDKETQEAIKKDIMKGKVEPFED
29608	GC_00002390		FWG174_SeepSRB2	1117	5	5	1	0	0.923762	1	0.960371											MIKVTSYLRITCSILIVVLGFWSVSDASDIVKGESQVSKNETFGVEFNKGLLSVDIRDANVTKVFKELEKKAKIEIINQGILPDRKVSMKFHGLKLRNGIKELIRVSGISNYIIIYKDREDVITRLILVKSRPSDAKIKEIDLKERCIDEGEMPEVLDRDIDRARREAIMKTLTPMLNKVDKETQEAIKKDIMKGKVEPFED
29609	GC_00002390		Seep_SRB2_Meg22_1012_Bin_255	2040	5	5	1	0	0.923762	1	0.960371											MIKITSYLSITCSILIFVLGYWSASDASDIAKEGSQVSKNEIFSVEFNKGLLSVDIRDANVTKVFKELEKRTGIEIINQGILPDRKVSIKFHGLKLRDGIKELIRVSGITNYIITYKDKEDVITRLILVKPQPSDAKPGETELKEKCITESEMPEALDRDMGRAQREAIMKTLTPMLDKVDKETREAIKKDIMKGKVEPFED
29610	GC_00002390		Seep_SRB2_Meg22_1214_Bin_80	246	5	5	1	0	0.923762	1	0.960371											MIKITSYLSITCSILIFVLGYWSASDASDIAKEGSQVSKNEIFSVEFNKGLLSVDIRDANVTKVFKELEKRTGIEIINQGILPDRKVSIKFHGLKLRDGIKELIRVSGITNYIITYKDKEDVITRLILVKPQPSDAKPGETELKEKCITESEMPEALDRDMGRAQREAIMKTLTPMLDKVDKETREAIKKDIMKGKVEPFED
29611	GC_00002390		Seep_SRB2_Meg22_1618_Bin_165	1507	5	5	1	0	0.923762	1	0.960371											MIKITSYLSITCSILIFVLGYWSASDAGDIAKEGSQVSKNEIFSVEFNKGLLSVDIRDANVTKVFKELEKRTGIEIINQGILPDRKVSIKFHGLKLRDGIKELIRVSGITNYIITYKDKEDVITRLILVKPQPSDAKPGETELKEKCITESEMPEALDRDMGRAQREAIMKTLTPMLDKVDKETREAIKKDIMKGKVEPFED
29612	GC_00002391		Seep_SRB2_Meg19_1012_Bin_14	53	4	5	2	0	0.99916	0.708655	0.8292	COG1280	Threonine/homoserine/homoserine lactone efflux protein (RhtB)			PF01810.19	LysE type translocator			E	Amino acid transport and metabolism	MDFVNSQLITFVAVTLVLTVTPGVDTFIIMRNVLRGGPKDGFYTAIGICSGLFVHASLSAFGISVILVRSAVFFNFVKMAGAIYLVWLGLSSIYGAMRHKNSFEYTQSAVPKEKLYPTKSLREGLLSNVLNPKPAVFYLAFFPQFINHGDPVFVKTMFLASIQFVIGISWLIMLSFFVSQVKNYIEKPSIKKALDTLSGSILIAFGIKIGLQNN
29613	GC_00002391		Seep_SRB2_Meg22_1214_Bin_60	625	4	5	2	0	0.99916	0.708655	0.8292	COG1280	Threonine/homoserine/homoserine lactone efflux protein (RhtB)			PF01810.19	LysE type translocator			E	Amino acid transport and metabolism	MDFVNSQLITFVAVTLVLTVTPGVDTFIIMRNVLRGGPKDGFYTAIGICSGLFVHASLSAFGISVILVRSAVFFNFVKMAGAIYLVWLGLSSIYGAMRHKNSFEYTQSAVPKEKLYPTKSLREGLLSNVLNPKPAVFYLAF-------------------------------------------------------------------------
29614	GC_00002391		Seep_SRB2_Meg22_1214_Bin_60	626	4	5	2	0	0.99916	0.708655	0.8292											#NAME?
29615	GC_00002391		Seep_SRB2_Meg22_1618_Bin_149	353	4	5	2	0	0.99916	0.708655	0.8292	COG1280	Threonine/homoserine/homoserine lactone efflux protein (RhtB)			PF01810.19	LysE type translocator			E	Amino acid transport and metabolism	MDFVNSQLITFVAVTLVLTVTPGVDTFIIMRNVLRGGPKDGFYTAIGICSGLFVHASLSAFGISVILVRSAVFFNFVKMAGAIYLIWLGLSSIYGAMRHKNSFEYTQSAVPKEKLYPTKSLREGLLSNVLNPKPAVFYLAFFPQFINHGDPVFVKTMFLASIQFVIGISWLIMLSFFVSQVKNYIEKPSIKKALDTLSGSILIAFGIKIGLQNN
29616	GC_00002391		Seep_SRB2_Meg22_46_Bin_87	36	4	5	2	0	0.99916	0.708655	0.8292	COG1280	Threonine/homoserine/homoserine lactone efflux protein (RhtB)			PF01810.19	LysE type translocator			E	Amino acid transport and metabolism	MDFVNSQLITFVAVTLVLTVTPGVDTFIIMRNVLRGGPKDGFYTAIGICSGLFVHASLSAFGISVILVRSAVFFNFVKMAGAIYLVWLGLSSIYGAMRHKNSFEYTQSAVPKEKLYPTKSLREGLLSNVLNPKPAVFYLAFFPQFINHGDPVFVKTMFLASIQFVIGISWLIMLSFFVSQVKNYIEKPSIKKALDTLSGSILIAFGIKIGLQNN
29617	GC_00002392		Seep_SRB2_Meg22_02_Bin_69	114	5	5	1	0	0.796245	0.796005	0.796125	COG1598	Antitoxin component HicB of the HicAB toxin-antitoxin system (HicB) (PDB:4P78) (PUBMED:19060138)			PF15919.6	HicB_like antitoxin of bacterial toxin-antitoxin system	K18843	antitoxin HicB	V	Defense mechanisms	MRDYHINIFYSENDEGYIADIPDLEACSAFGQTPDEALREVQQAKKLWMEAARAEDKPIPPPEY-----------RPVIYQVASA------------
29618	GC_00002392		Seep_SRB2_Meg22_1012_Bin_255	1305	5	5	1	0	0.796245	0.796005	0.796125	COG1598	Antitoxin component HicB of the HicAB toxin-antitoxin system (HicB) (PDB:4P78) (PUBMED:19060138)			PF15919.6	HicB_like antitoxin of bacterial toxin-antitoxin system	K18843	antitoxin HicB	V	Defense mechanisms	MRDYHINIFYSEDDDGYIADIPDLEACSAFGETPDEALREVQQAKKLWLEAARAEGKPVPAPEY-----------RPVIYQVASA------------
29619	GC_00002392		Seep_SRB2_Meg22_1416_Bin_176	51	5	5	1	0	0.796245	0.796005	0.796125	COG1598	Antitoxin component HicB of the HicAB toxin-antitoxin system (HicB) (PDB:4P78) (PUBMED:19060138)							V	Defense mechanisms	MKDYHINIFYSEEDEGYVADIPDLKYCSAFGESPEEALPEVLRAKDVWSESA-LHMENLPLSHIIVPWSTKQLNDTPQNNAIHSDRQGPRHGFPAHW
29620	GC_00002392		Seep_SRB2_Meg22_1618_Bin_165	1596	5	5	1	0	0.796245	0.796005	0.796125	COG1598	Antitoxin component HicB of the HicAB toxin-antitoxin system (HicB) (PDB:4P78) (PUBMED:19060138)			PF15919.6	HicB_like antitoxin of bacterial toxin-antitoxin system	K18843	antitoxin HicB	V	Defense mechanisms	MRDYHINIFYSEDDDGYIADIPDLEACSAFGETPDEALREVQQAKKLWLEAARAEGKPVPAPEY-----------RPVIYQVASA------------
29621	GC_00002392		UBA3076_sp003194485	1537	5	5	1	0	0.796245	0.796005	0.796125	COG1598	Antitoxin component HicB of the HicAB toxin-antitoxin system (HicB) (PDB:4P78) (PUBMED:19060138)					K18843	antitoxin HicB	V	Defense mechanisms	MKDYHINIFYSEEDEGYVADIPDLKYCSAFGESPEEALPEVLKAKDVWLESARTHGKSVPEPHY-----------RPVVYQVA--------------
29622	GC_00002393		FWG173_SeepSRB2	1132	5	5	1	0	0.969831	1	0.984684	COG2046	ATP sulfurylase (sulfate adenylyltransferase) (MET3) (PDB:1G8F)	COG2046	Cysteine biosynthesis	PF01747.18	ATP-sulfurylase	K00958	sulfate adenylyltransferase [EC:2.7.7.4]	P	Inorganic ion transport and metabolism	MAMIETPPPHGGRLVERVVTDPEMGKKLAKKCDAVYDIKPALSDGVPIRNVYREIMSICYGFFSPVEGSMTKAEVDRILKERRLLNEWVFPYPLVFDITEEELKDLGVTAGDKLLLRLKGKPFATLDIEEIWRIDNPEELAHKTFGTPEDNPEVVQEAFNAKMPGWVIYKSLNPVVLAGKYTIINEPKLTPPFDRFWYPPRKSREEYARRGWRTVINHQTRNVPHIGHEFLMKDAAYTGDIEPCHGIQVNAIIGVKRAGDYPDEAIIEGHEAVNLGGYIKPERHLVTFTLWDMRYGNPLEAMLHGIIRQNMGCTHHMFGRDHAAVGEYYDMFATQTLYSKGIPSYGFPVSINDVPYGLKIRPQNMREFWYCPVCNEIAYSECCGHTKEKQKFSGSFVRGMVAEGIFPPKVIFRPEVYKVIVKWWDKFGYPFCNAKYVKEKEVRLEVDLPDMDV
29623	GC_00002393		FWG174_SeepSRB2	799	5	5	1	0	0.969831	1	0.984684	COG2046	ATP sulfurylase (sulfate adenylyltransferase) (MET3) (PDB:1G8F)	COG2046	Cysteine biosynthesis	PF01747.18	ATP-sulfurylase	K00958	sulfate adenylyltransferase [EC:2.7.7.4]	P	Inorganic ion transport and metabolism	MAMIETPPPHGGRLVERVVTDPEMGKKLAKKCDAVYDIKPALSDGVPIRNVYREIMSICYGFFSPVEGSMTKAEVDRILKERRLLNEWVFPYPLVFDITEEELKDLGVTAGDKLLLRLKGKPFATLDIEEIWRIDNPEELAHKTFGTPEDNPEVVQEAFNAKMPGWVIYKSLNPVVLAGKYTIINEPKLTPPFDRFWYPPRKSREEYARRGWRTVINHQTRNVPHIGHEFLMKDAAYTGDIEPCHGIQVNAIIGVKRAGDYPDEAIIEGHEAVNLGGYIKPERHLVTFTLWDMRYGNPLEAMLHGIIRQNMGCTHHMFGRDHAAVGEYYDMFATQTLYSKGIPSYGFPVSINDVPYGLKIRPQNMREFWYCPVCNEIAYSECCGHTKEKQKFSGSFVRGMVAEGIFPPKVIFRPEVYKVIVKWWDKFGYPFCNAKYVKEKEVRLEVDLPDMDV
29624	GC_00002393		Seep_SRB2_Meg22_1012_Bin_255	159	5	5	1	0	0.969831	1	0.984684	COG2046	ATP sulfurylase (sulfate adenylyltransferase) (MET3) (PDB:1G8F)	COG2046	Cysteine biosynthesis	PF01747.18	ATP-sulfurylase	K00958	sulfate adenylyltransferase [EC:2.7.7.4]	P	Inorganic ion transport and metabolism	MLMIETPPPHGGRLVERVVRDPEMGKKLAKKCDAAYDIKPTLSDGVPIRNVYREIMSICYGFFSPVEGSMKKAEVERILKERRLLNDWIFPYPLVFDITEEELKDLGVTAGDKLLLRLKGKPFATLDIEEIWRIDNPEELAHKTFGTPEDNPEVVKEAFNAKMPGWVIYKSLNPVVLAGKYTIINEPKFLSPFDRFWFPPRKSREEYAKRGWRTVINHQTRNVPHIGHEFLMKDAAYTGDLEPCHGIQVNAIIGVKRAGDYPDEAIIEGHEAVNIGGYIKPERHLVTFTLWDMRYGNPLESMLHGIIRQNMGCTHHMFGRDHAAVGEYYDMWATQILWGKGIPSFGFPAPITDVPYGLKIRPQNMKEFWYCPVCNEIAYSECCGHTKEKQKFSGSFIRGMVAEGIFPPKVIFRPEVYKVIVKWWKEFGYPFCNAKYVTEKEQRLEVDLPDMNI
29625	GC_00002393		Seep_SRB2_Meg22_1618_Bin_165	1251	5	5	1	0	0.969831	1	0.984684	COG2046	ATP sulfurylase (sulfate adenylyltransferase) (MET3) (PDB:1G8F)	COG2046	Cysteine biosynthesis	PF01747.18	ATP-sulfurylase	K00958	sulfate adenylyltransferase [EC:2.7.7.4]	P	Inorganic ion transport and metabolism	MLMIETPPPHGGRLVERVVRDPEMGKKLAKKCDAAYDIKPTLSDGVPIRNVYREIMSICYGFFSPVEGSMKKAEVERILKERRLLNDWIFPYPLVFDITEEELKDLGVTAGDKLLLRLKGKPFATLDIEEIWRIDNPEELAHKTFGTPEDNPEVVKEAFNAKMPGWVIYKSLNPVVLAGKYTIINEPKFLSPFDRFWFPPRKSREEYAKRGWRTVINHQTRNVPHIGHEFLMKDAAYTGDLEPCHGIQVNAIIGVKRAGDYPDEAIIEGHEAVNIGGYIKPERHLVTFTLWDMRYGNPLESMLHGIIRQNMGCTHHMFGRDHAAVGEYYDMWATQILWGKGIPSFGFPAPITDVPYGLKIRPQNMKEFWYCPVCNEIAYSECCGHTKEKQKFSGSFIRGMVAEGIFPPKVIFRPEVYKVIVKWWKEFGYPFCNAKYVTEKEQRLEVDLPDMDV
29626	GC_00002393		UBA3076_sp003194485	1425	5	5	1	0	0.969831	1	0.984684	COG2046	ATP sulfurylase (sulfate adenylyltransferase) (MET3) (PDB:1G8F)	COG2046	Cysteine biosynthesis	PF01747.18	ATP-sulfurylase	K00958	sulfate adenylyltransferase [EC:2.7.7.4]	P	Inorganic ion transport and metabolism	MLMIETPPPHGGRLVERVVRDPEMGKKLAKKCDAAYDIKPTLSDGVPIRNVYREIMSICYGFFSPVEGSMKKAEVERILKERRLLNDWIFPYPLVFDITEEELKDLGVTAGDKLLLRLKGKPFATLDIEEIWRIDNPEELAHKTFGTPEDNPEVVKEAFNAKMPGWVIYKSLNPVVLAGKYTIINEPKFLSPFDRFWFPPRKSREEYVRRGWRTVINHQTRNVPHIGHEFLMKNAAYTGDLEPCHGIQVNAIIGVKRAGDYPDEAIIEGHEAVNLGGYIKPERHLVTFTLWDMRYGNPLESMLHGIIRQNMGCTHHMFGRDHAAVGEYYDMWATQILWGKGIPSFGFPAPITDVPYGLKIRPQNMKEFWYCPVCNEIAYSECCGHTKEKQKFSGSFIRGMVAEGIFPPKVIFRPEVYKVIVKWWKEFGYPFCNAKYVTEKEQRLEVDLPDMDV
29627	GC_00002394		Seep_SRB2_Meg22_1012_Bin_255	1327	4	5	2	0	0.983188	0.710135	0.824647	COG1148	Heterodisulfide reductase, subunit A (polyferredoxin) (HdrA) (PDB:5ODC)			PF00037.28	4Fe-4S binding domain			C	Energy production and conversion	MAERIGVFVCECGPNIKDAMDIDEVVKFAQGLENVVLARPFGLLCSEEGKELVKKGIKEHDLTRVVIAACSPKEHETTFKEILMNAGLNPFLLQIANIREQCAWVIKDKSLATDKAKAIINAAVRRVVHHEPLEIKELECQTDVLVIGAGVAGISAALTLAQKNRKIYLVEKLPCLGGKVALYEDLFPTLECASCMLDPVLDEVLHNGQIEVLTFSEVQEVLGFYGNFVVKVRKKARFVDIGTCIGCGVCLEVCPVKVRNEYNEGLDERRAIYIPYTGALPNVPVIDKGHCLRWQAEACNACQEVCPFGCINYEETDQVQELKVGAIVLATGFDIFDPRRAPRYGYGKIEDVYTSLEFERLVNSTGPTQGEILLKNGKPPKKIALVHCVGSRTSVFNEHCSGLCCMYLLKFAHQAMQKLPDVSVVELYSDLCLPGKESQAFFNRVSSKNGLELLRMKDPNSIKIVEENGKISIKYIDVHGHSKAVTPDMVVLAPAIEGAKDAQVLSEVLDISRDRAGFFIEKHTNIAPVSTLREGVFVAGCAQGPRDIQGSFAQGQAAAGRILSHLIPGEKLALEAMTAEVDESLCSGCKICISLCPYKAITYDDVERHVTINEILCKACGVCSAACPSGAVKAKHFTDTAISAEIKGLVEHCQGKDGSF
29628	GC_00002394		Seep_SRB2_Meg22_1214_Bin_80	467	4	5	2	0	0.983188	0.710135	0.824647	COG1148	Heterodisulfide reductase, subunit A (polyferredoxin) (HdrA) (PDB:5ODC)			PF00037.28	4Fe-4S binding domain			C	Energy production and conversion	MAERIGVFVCECGPNIKDAMDIDEVVKFAQGLENVVLARPFGLLCSEEGKELVKKGIKEHDLTRVVIAACSPKEHETTFKEILMNAGLNPFLLQIANIREQCAWVIKDKSLATDKAKAIINAAVRRVVHHEPLEIKELECQTDVLVIGAGVAGISAALTLAQKNRKIYLVEKLPCLGGKVALYEDLFPTLECASCMLDPVLDEVLHNGQIEVLTFSEVQEVLGFYGNFVVKVRKKARFVDIGTCIGCGVCLEVCPVKVRNEYNEGLDERRAIYIPYTGALPNVPVIDKGHCLRWQAEACNACQEVCPFGCINYEETDQVQELKVGAIVLATGFDIFDPRRAPRYGYGKIEDVYTSLEFERLVNSTGPTQGEILLKNGKPPKKIALVHCVGSRTSVFNEHCSGLCCMYLLKFAHQAMQKLPDVSVVELYSDLCLPGKESQAFFNRVSSKNGLELLRMKDPNSIKIVEENGKISIKYIDVHGHSKAVTPDMVVLAPAIEGAKDAQVLSEVLDISRDRAGFFIEKHTNIAPVSTLREGVFVAGCAQGPRDIQGSFAQGQAAAGRILSHLIPGEKLALEAMTAEVDESLCSGCKICISLCPYKAITYDDVERHVTINEILCKACGVCSAACPSGAVKAKHFTDTAISAEIKGLVEHCQGKDGSF
29629	GC_00002394		Seep_SRB2_Meg22_1618_Bin_165	407	4	5	2	0	0.983188	0.710135	0.824647	COG1148	Heterodisulfide reductase, subunit A (polyferredoxin) (HdrA) (PDB:5ODC)			PF00037.28	4Fe-4S binding domain			C	Energy production and conversion	MAERIGVFVCECGPNIKDAMDIDEVVKFAQGLENVVLARPFGLLCSEEGKELVKKGIKEHDLTRVVIAACSPKEHETTFKEILMNAGLNPFLLQIANIREQCAWVIKDKSLATDKAKAIINAAVRRVVHHEPLEIKELECQTDVLVIGAGVAGISAALTLAQKNRKIYLVEKLPCLGGKVALYEDLFPTLECASCMLDPVLDEVLHNGQIEVLTFSEVQEVLGFYGNFVVKVRKKARFVDIGTCIGCGVCLEVCPVKVRNEYNEGLDERRAIYIPYTGALPNVPVIDKGHCLRWQAEACNACQEVCPFGCINYEETDQVQELKVGAIVLATGFDIFDPRRAPRYGYGKIEDVYTSLEFERLVNSTGPTQGEILLKNGKPPKKIALVHCVGSRTSVFNEHCSGLCCMYLLKFAHQAMQKLPDVSVVELYSDLCLPGKESQAFFNRVSSKNGLELLRMKDPNSIKIVEENGKISIKYIDVHGHSKAVTPDMVVLAPAIEGARDAQVLSEVLDISRDRAGFFIEKHTNIAPVSTLREGVFVAGCAQGPRDIQGSFAQGQAAAGRILSHLIPGEKLALEAMTAEVDESLCSGCKICISLCPYKAITYDDVERHVTINEILCKACGVCSAACPSGAVKAKHFTDTAISAEIKGLVEHCQGKDGSF
29630	GC_00002394		UBA3076_sp003194485	215	4	5	2	0	0.983188	0.710135	0.824647	COG1148	Heterodisulfide reductase, subunit A (polyferredoxin) (HdrA) (PDB:5ODC)			PF07992.15	Pyridine nucleotide-disulphide oxidoreductase			C	Energy production and conversion	MAERIGVFVCECGPNIKDAMDIDEVVKFAQGLENVVLARPFGLLCSEEGKELVEKEIKEHDLTRVVIAACSPKEHEATFREILMNAGLNPFLLQIANIREQCAWVIKDKSLATDKAKAIINAAVRRVVHHEPLEINELECQTDVLVIGAGVAGISAALTLAQKNRKIYLVEKLPCLGGKVALYEDLFPTLECASCMLDPVLDEVLHNGQIEVLTFSEVQEVLGFYGNFVVKVRKKARFVDIGTCIGCGVCLEVCPVKVRNEYNEGLDERRAIYIPYTGALPNVPVIDKGHCLRWQAEACNACQEVCPFGCINYEETDQVQELKVGAIVLATGFDIFDPRRAPRYGYGKIEDVYTSLEFERLVNSTGPTQGEILLKNGKPPKKLHL-------------------------------------------------------------------------------------------------------FIVLVP-------------------------------------------------GP-------------------------------------------------------------------------ACSMNTAPVSAACI--------------------C-------
29631	GC_00002394		UBA3076_sp003194485	216	4	5	2	0	0.983188	0.710135	0.824647	COG1148	Heterodisulfide reductase, subunit A (polyferredoxin) (HdrA) (PDB:5ODC)			PF00037.28	4Fe-4S binding domain			C	Energy production and conversion	----------------------------------------------------------------------------------------------------------------------------------------------------------------------------------------------------------------------------------------------------------------------------------------------------------------------------------------------------------------------------------------------------------MFNEHCSGLCCMYLLKFAHQAMQKLPDVSVVELYSDLCLLGKESQAFFNRVSSKNGLELLRMKDPNSIKIVEENGKISIKYIDVHGHSNSVTPDMVVLAPAIEGARDAQVLSEVLDISRDRAGFFIEKHTNIAPVSTLREGVFVAGCAQGPKDIQGSFAQGQAAAGRILSHLIPGEKLALEAMTAEVDENLCSGCKICISLCPYKAITYDDVERHVTINEILCKACGVCSAACPSGAVKAKHFTDTAISAEIKGLVEHCQGKDGSF
29632	GC_00002395		Seep_SRB2_ML8_D	953	5	5	1	0	0.861425	1	0.925554	COG1261	Flagellar basal body P-ring formation protein FlgA (FlgA) (PDB:3VJP)			PF13144.7	Chaperone for flagella basal body P-ring formation	K02386	flagellar basal body P-ring formation protein FlgA	N	Cell motility	MKKEKKRDSSQLILSTISLIIFTLFLSNSLYALPVTKISKNEIKSMIINHINANMPWPKGSVRIEFFSQLSDIDVPANDITCRVVSMRGEDFIGYSNFAIRFYDKKVFLKEETFRVRLEVLRDMVVSTEYLGKGTNISRDDVKLVKKWFDRISPSIITDINDVLGKRLRTTIKQSDTMITRNMLMEPVMIKRGKLVRIVLEKGPIKITTVGLSEQNGAFGDIIKVKNISSKNVIYAKVMGSSLVQVEF
29633	GC_00002395		Seep_SRB2_Meg22_1214_Bin_80	1140	5	5	1	0	0.861425	1	0.925554	COG1261	Flagellar basal body P-ring formation protein FlgA (FlgA) (PDB:3VJP)			PF13144.7	Chaperone for flagella basal body P-ring formation	K02386	flagellar basal body P-ring formation protein FlgA	N	Cell motility	MKKAKKRNIFQLLAGIISLIIFMLFMSNYLYALPVTNVSKDKIKDIIVKYINDNMPWPKGTVRTEFFSQISDIILPAKDITYRVVSIKDEDFVGYSNFTIRFYSEGVFLKEKTVNVRLEVLRDMVVSTGYLAKGSDISKDDVKLVKKWFDRIYPNLITNINDVLNKRLRTSIKRPNTIITRNMLKEPMMVKRGKLVRIVLEKGPLKITTIGLSKQNGACGDIIKVKNISSKNVIYARVMEDSLVQVEF
29634	GC_00002395		Seep_SRB2_Meg22_46_Bin_87	684	5	5	1	0	0.861425	1	0.925554	COG1261	Flagellar basal body P-ring formation protein FlgA (FlgA) (PDB:3VJP)			PF13144.7	Chaperone for flagella basal body P-ring formation	K02386	flagellar basal body P-ring formation protein FlgA	N	Cell motility	MKKAKERNTFQLLVSIISLIIFMLFMSNYLYALPATKVSKITIKSMIVNYINENMPWPKGTVRTEFCSQISDIDLTAKDITYRVVSIRGEDFIGYSNFAIRFYDQEVFLKEKTFRLRLEVLRDMVVSTGYLAKGTNISKDDVKLVKKWFDRISSKVIMDINDVLGKRLRTSIKQPDTIITRNMLMEPVMVKRGKLVRIVLEKGPLKVTTIGLSEQNGAFGDIIKVKNISSKNVIYARVMGDSLVQVEF
29635	GC_00002395		Seep_SRB2_Meg22_810_Bin_10	786	5	5	1	0	0.861425	1	0.925554	COG1261	Flagellar basal body P-ring formation protein FlgA (FlgA) (PDB:3VJP)			PF13144.7	Chaperone for flagella basal body P-ring formation	K02386	flagellar basal body P-ring formation protein FlgA	N	Cell motility	MKKAKERNTFQLLVSIISLIIFMLFMSNYLYALPATKVSKITIKSMIVNYINENMPWPKGTVRTEFCSQISDIDLTAKDITYRVVSIRGEDFIGYSNFAIRFYDQEVFLKEKTFRLRLEVLRDMVVSTGYLAKGTNISKDDVKLVKKWFDRISSKVIMDINDVLGKRLRTSIKQPDTIITRNMLMEPVMVKRGKLVRIVLEKGPLKVTTIGLSEQNGAFGDIIKVKNISSKNVIYARVMGDSLVQVEF
29636	GC_00002395		UBA3076_sp003645605	1294	5	5	1	0	0.861425	1	0.925554	COG1261	Flagellar basal body P-ring formation protein FlgA (FlgA) (PDB:3VJP)			PF13144.7	Chaperone for flagella basal body P-ring formation	K02386	flagellar basal body P-ring formation protein FlgA	N	Cell motility	MKEVKTKNNYKLILSTIFSIIFTLFISNSLYALSITKISENEIKSMIINYINANMPWPKGSVRIEFFSQLSGVEVPAEDITCRVVSIRGEDFIGYSNFAIRFYDKKVFLKDETFRVRLEVLRDMVVSTGYLAKGTNIGRDDVKVVKKWFDHISPRIITDIDDVLGKRLRTTIKQSDTMITRNMLMEPVMIKRGKLVRIVLEKGPIKITTVGLSEQNGAFGDIIKVKNISSKNVIYGRVMGSSLVRVEF
29637	GC_00002396		Seep_SRB2_Meg22_02_Bin_69	27	3	5	3	0	0.712085	0.690259	0.701002	COG1943	REP element-mobilizing transposase RayT (RAYT) (PDB:4ER8)			PF01797.17	Transposase IS200 like	K07491	putative transposase	X	Mobilome: prophages, transposons	#NAME?
29638	GC_00002396		UBA3076_sp003194495	1525	3	5	3	0	0.712085	0.690259	0.701002	COG1943	REP element-mobilizing transposase RayT (RAYT) (PDB:4ER8)			PF01797.17	Transposase IS200 like	K07491	putative transposase	X	Mobilome: prophages, transposons	MSKRFRRLSHTLYECKYHVVFCPKYRYRILEDKLGEDVSLEIYRLCRQKEGVEILELNIQPDHVHTVIWIPPKYAVSNFMGFLKGKLALRLFNKYEHL-SRRYWGRHLWSRGYCVSTVGLDEDKIRQYVKWQEKQESQAEESPQQRLFD
29639	GC_00002396		UBA3076_sp003194495	1528	3	5	3	0	0.712085	0.690259	0.701002	COG1943	REP element-mobilizing transposase RayT (RAYT) (PDB:4ER8)			PF01797.17	Transposase IS200 like	K07491	putative transposase	X	Mobilome: prophages, transposons	MSKRFRRLSHTLYECKYHVVFCPKYRYRILEDKLGEDVSLEIYRLCRQKEGVEILELNIQPDHVHTVIWIPPKYAVSNFMGFLKGKLALRLFNKYEHL-SRRYWGRHLWSRGYCVSTVGLDEDKIRQYVKWQEKQESQAEESPQQRLFD
29640	GC_00002396		UBA3076_sp003194495	2948	3	5	3	0	0.712085	0.690259	0.701002	COG1943	REP element-mobilizing transposase RayT (RAYT) (PDB:4ER8)			PF01797.17	Transposase IS200 like			X	Mobilome: prophages, transposons	-------MALAPWH-----------------------------------------------------------------LGTIKGRTAIRVLNTYRYLREKPYWGNHFWSKGYCVDTVGLDSEMIRKYVKYLEAKERREEQVQKKLL--
29641	GC_00002396		UBA3076_sp003645605	1354	3	5	3	0	0.712085	0.690259	0.701002	COG1943	REP element-mobilizing transposase RayT (RAYT) (PDB:4ER8)			PF01797.17	Transposase IS200 like	K07491	putative transposase	X	Mobilome: prophages, transposons	-MSRFQKLSHVLWYCQYHIVFVPKYRYRVLKGDIGKYVYKSIYAHT-ERSGCKVVELNVQPDHMHLLVKVPPKVSISTLMGKIKGKTAIQVFQKFSSLRTKKYWGNHFWSAGYCVDTVGIDAEMIRKYVKYQDNK--------------
29642	GC_00002397		FWG173_SeepSRB2	1231	4	5	2	0	0.845709	0.727716	0.782288											MKKYIAIFVIFALAVFLPYGE-AAWADEDSEQSIHAEISLGASINGNNDSPNKASEYRSLSDEDLVGIYGGSVDVRSGKIEFGAEGMRFDSQDQEYGGHLDVDRIFELHGGYQEFLHRLGQDELLHLQATSAARGQGAQLWHSYEYAP-GFDVNSNEAPDKDFGVNYEKYDATSILRLPMLPGVKVGMHYRYENREGHQQAMGMSKCGSCHVVAHDKDINETTQDYKPFVEVNLGQLSMEYSFLYRTFDNHSDHLNHRYDPAVHPFKGTWDPTTN-DSYGGVNYDYRDGPLELSRTPETTKTVHHVKGKYDISKNQNVSFGYIHSFAENQSVSDYSMSKDGGSNHDLDTTYDAGMLSWTANLTRDLLVNLSGRYQMIESDSADIDLKGDSHDWTRDSDEEREVTNVRADVRYRLLHNLTLRGGYEYENEDLRNQDFIVDTNISTHKIKTKAKWRPFSSLSVTADYKFTTVDNPYTLEDAAYPTHIDLGVGDETGVWDGFICNPITGQYEVGASRTSGTYTYSEYVYGTRTHSMSADPENEHEARLKANWSPMSMLFVSAYTRYVYGENEEALEYEYKNDLLDSGVDVTVAPMDKLSMTLGYNYFRNHIDSEFYIPYYHG
29643	GC_00002397		FWG174_SeepSRB2	2088	4	5	2	0	0.845709	0.727716	0.782288											MKKYIAIFVIFALAVFLPYGE-AAWADEDSEQSIHAEISLGASINGNNDSPNKASEYRSLSDEDLVGIYGGSVDVRSGKIEFGAEGMRFDSQDQEYGGHLDVDRIFELHGGYQEFLHRLGQDELLHLQATSAARGQGAQLWHSYEYAP-GFDVNSNEAPDKDFGVNYEKYDATSILRLPMLPGVKVGMHYRYENREGHQQAMGMSKCGSCHVVAHDKDINETTQDYKPFVEVNLGQLSMEYSFLYRTFDNHSDHLNHRYDPAVHPFKGTWDPTTN-DSYGGVNYDYRDGPLELSRTPETTKTVHHVKGKYDISKNQNVSFGYIHSFAENQSVSDYSMSKDGGSNHDLDTTYDAGMLSWTANLTRDLLVNLSGRYQMIESDSADIDLKGDSHDWTRDSDEEREVTNVRADVRYRLLHNLTLRGGYEYENEDLRNQDFIVDTNISTHKIKTKAKWRPFSSLSVTADYKFTTVDNPYTLEDAAYPTHIDLGVGDETGVWDGFICNPITGQYEVGASRTSGTYTYSEYVYGTRTHSMSADPENEHEARLKANWSPMSMLFVSAYTRYVYGENEEALEYEYKNDLLDSGVDVTVAPMDKLSMTLGYNYFRNHIDSEFYIPYYHG
29644	GC_00002397		Seep_SRB2_Meg22_1618_Bin_149	1655	4	5	2	0	0.845709	0.727716	0.782288					PF11854.9	Putative outer membrane beta-barrel porin, MtrB/PioB					MKKYIAILVIFALAVFLPFGEGGVWAD-DSEQSVHAEISVGASINGNQDSPNKASEYRSLSDEDTVGIIGGSFDVRSGGIEFGVEGMRFDSQDQEYGGHLDVNRIFELHGGYQEFWHHLGQDELLHMQATSAGPGMGAQVYHTYEYDP-DWNVNSNEAPDKAFGISYETYEADSVLRIPMLPNVKVGMHYRYENREGHQQAMGMSKCNSCHLVAHDKDIDETTQDFKPFVEVNLGQLSMEYSFLYRTFDNHSNHLYNLYDPVIHPF---MSPDVS--KYGGVNYGYQDGPLELSRTPETTKTVNHVKGKYDISENQNVFFSYIHARAENQSVSDYGMSADGGSNHDLDTTYDAGMLNWTGKLTRDLLVSINGRYQTIDSDSADIDLKGNSHDYTRDSDEERNIANVRADVRYRLLRNLTLRGGYEYENEDRQNCDFLADRDITTQKIKAKAKWRPISGLSVTADYKFTFVDDPYAYEDAAYPTHYELGVDDSGNC-----------ENPPGGPCVPTKYSYAEYVYGARTHNMSAEPEMEHEVRLKANWSPMSMLFVSAYTRYVRGENDEDLEYRYENSSIDSGVDVTVTPMDKLSLTLGYNYLGQTVDSEFYIPYYHG
29645	GC_00002397		UBA3076_sp003194485	2265	4	5	2	0	0.845709	0.727716	0.782288					PF11854.9	Putative outer membrane beta-barrel porin, MtrB/PioB					MKKYIAIFVIFALAVFLSLGN-AVWADEDGEQSIHVELSGGVSINGNNDSPNKAAEYRSLSDEDLVGIYGGSVDVRSGKIEFGAEGRHIDTVDQDYSGHLNVDRIFELHGGYQEFLHRLGQDELLHIQAVTKAPGQGAELWHTYDYAPSGFDVNSNRAPDKNFGVNYEKYDATTVLRLPMVPGVKVGVHYRYENREGHQQAMGMSKCGSCHVVAHDKDIDETTQDYKPFVEVNLGQLSMEYSFLYRTFDNHSNHLYHLYDPAVNP----GNPSIGFDSL--VNYDVHDNPLELSRTPETTKTVYHVKGKYDISKNQSVSFGYIHSFAENQSADEYGI-----EGHELDTTYDAGMLSWTANLTRDLLVSLNGRYQFIDSDSADIDLKGDSNDWTRDSDEERNIANVRADVRYRLLRNLTLRGGYEYESDDRKNQEFIVDRDIKTHKFKTKAKWRPFSGLSVTAGYKFTFRDDPY-----------------------------------------------------------------------------------------------------------ESVPQILVAK----------------------------
29646	GC_00002397		UBA3076_sp003194485	2262	4	5	2	0	0.845709	0.727716	0.782288											#NAME?
29647	GC_00002398		FWG173_SeepSRB2	1943	4	5	2	0	0.75828	0.684341	0.719416											-------MVRGMREV------------------------------------------------------------------------------------------------GQKPSI----------------------DCP--------------------------------------------------PLILELLEELKARKTGMEYLETVLSYLSSGTDKVDEEDMS------------------------------------------------------------------------------------------------------------------------
29648	GC_00002398		FWG174_SeepSRB2	1966	4	5	2	0	0.75828	0.684341	0.719416											-------MVRGMREV------------------------------------------------------------------------------------------------GQKPSI----------------------DCP--------------------------------------------------PLILELLEELKARKTGMEYLETVLSYLSSGTDKVDEEDMS------------------------------------------------------------------------------------------------------------------------
29649	GC_00002398		UBA3076_sp002367355	1337	4	5	2	0	0.75828	0.684341	0.719416	COG5464	Recombination-promoting DNA endonuclease RpnC/YadD (RpnC) (PUBMED:28096446)			PF04754.13	Putative transposase, YhgA-like			L	Replication, recombination and repair	MTDLSNPHDRFFKEVFSRQEVAKDFLRNYLPQEVFDCLVPESLNLTKDSFVDKELGAYYSDLLYQIDLRDGSDSYVYVLFEHKSYPESLISFHLLRYMVKIWEQHLKQKMSGNLPIIIPIVIYHGTVKWKADKNFIGLFKCPEELERFLPDFSYVLCDISGFRDEEIKGIITLKATLLLLKYILRDELRDRLPAILGLLRELISKKTGMEYLETVLTYLVRGTDRVNEEDMRSAMEEVLPLTGGEIMPTIAEKWIEQGVQKGIQQGVQKGI------------QQGVQQGILQTSRESVIEALEVRFDAVTQSVLKRLEDIDDPNVLKMLHKRALRAGSFQEFRDAMNFVLE
29650	GC_00002398		UBA3076_sp003194495	260	4	5	2	0	0.75828	0.684341	0.719416	COG5464	Recombination-promoting DNA endonuclease RpnC/YadD (RpnC) (PUBMED:28096446)			PF04754.13	Putative transposase, YhgA-like			L	Replication, recombination and repair	MPDLSNPHDRFFKEVFSRRKIAKDFLRNYLPQEVFDCLVPESLNLTKDSFVDKELGAYYSDLLYQIDLRDGSDSYVYVLFEHKSYPEPLISFHLLRYMVKIWEQHLKQKMSGDFPIIIPIVIYHGTVKWKADKNFIGLFKCHEELERFLPDFSHVLCDISGFRDEEIKGIMTLKATLLLLKYILRDELRDRLPAILGLLRELISKKTGMEYLETVLTYLVRGTDKVDEEDMRSAMEEVLPLTGGEIMPTIAERWIEQGVQKGVQQGIQKGIRQGVQKGIQQGVQKGIQQGILQTSRESVIEALEIRFDAVTQSVLKKLEDIDDPNVLKMLHKRALRVGSFQEFRDAMDFVLE
29651	GC_00002398		UBA3076_sp003194495	802	4	5	2	0	0.75828	0.684341	0.719416	COG5464	Recombination-promoting DNA endonuclease RpnC/YadD (RpnC) (PUBMED:28096446)			PF04754.13	Putative transposase, YhgA-like			L	Replication, recombination and repair	MPEITNPHDRFFKEVFARKEVAADFLRNYLPADVLACVDENSINLTKDSFVDNELATHFSDLLYEVDLHDGSGAYVYVLFEHKSFPDSEVAFQLLRYMVRIWEQACRQRQLKKLPPIIPVVLYHGIVNWKISRKFSGMFEHPRALAPFVPDFSYLVCDLTRYSNDDIRGMVLLKVTMLLFKYIMSEELRGQLPEIFKLLKDLSDKESGMEYLQTVLIYLSKSTDKINRENIKEALKIAFPSEGGEIMPTIAEEWIQEGFERGMQQGMQQGM------------QQGMQQGMLQTARNNVLDILEARFETIPQSIFKRLKEINDPDILKMLLKKALRLSSMDEFRKTMNIILE
29652	GC_00002399		Seep_SRB2_ML8_D	994	5	5	1	0	0.896989	1	0.945698	COG1406	Chemotaxis protein CheX, a CheY~P-specific phosphatase (CheX) (PDB:3H2D)			PF13690.7	Chemotaxis phosphatase CheX	K03409	chemotaxis protein CheX	N	Cell motility	MDARLINPFLEATINVLKTMAFVEPRPGKAYLKKDNFAGGDVSGIIGFTGVTSGSMALSFSSECILKIVSNMLGEEIKEINGDIKDAVGEITNMVSGAARKTLESLGLSISAAIPTVVAGKGHSISHIMAGPSIIIPFETDHGPFVVDVCIGDIK
29653	GC_00002399		Seep_SRB2_Meg22_1618_Bin_149	1606	5	5	1	0	0.896989	1	0.945698	COG1406	Chemotaxis protein CheX, a CheY~P-specific phosphatase (CheX) (PDB:3H2D)			PF13690.7	Chemotaxis phosphatase CheX	K03409	chemotaxis protein CheX	N	Cell motility	MDVRFINSFSEATIEVLKTMAFVEPRSGKPYLKKDDLAKGDISGIIGFTGATTGSMALSFSEGCILKIVSNMLGEEIKEVNGDIKDAVGEITNMVSGVARKKVESFGFSISAAIPTVVAGKGHSISHIMGGPSIIIPFETDQGSFVVDVCVGDIK
29654	GC_00002399		Seep_SRB2_Meg22_46_Bin_87	191	5	5	1	0	0.896989	1	0.945698	COG1406	Chemotaxis protein CheX, a CheY~P-specific phosphatase (CheX) (PDB:3H2D)			PF13690.7	Chemotaxis phosphatase CheX	K03409	chemotaxis protein CheX	N	Cell motility	MDVIFINPFLEATIDVLKTMAFVEPRPGKPYLKKDDLARGDVSGVIGFTGATTGSMALSFSEGCISKIVSNMLGEEIKGINGDIKDAVGEITNMVSGAARKKLESIGLSISAAIPTVIAGKDHSISHIMGGPSIIIPFETDQGSFVVDVCMDRIK
29655	GC_00002399		Seep_SRB2_Meg22_810_Bin_10	1913	5	5	1	0	0.896989	1	0.945698	COG1406	Chemotaxis protein CheX, a CheY~P-specific phosphatase (CheX) (PDB:3H2D)			PF13690.7	Chemotaxis phosphatase CheX	K03409	chemotaxis protein CheX	N	Cell motility	MDVIFINPFLEATIDVLKTMAFVEPRPGKPYLKKDDLARGDVSGVIGFTGATTGSMALSFSEGCISKIVSNMLGEEIKGINGDIKDAVGEITNMVSGAARKKLESIGLSISAAIPTVIAGKDHSISHIMGGPSIIIPFETDQGSFVVDVCMDRIK
29656	GC_00002399		UBA3076_sp003194485	1847	5	5	1	0	0.896989	1	0.945698	COG1406	Chemotaxis protein CheX, a CheY~P-specific phosphatase (CheX) (PDB:3H2D)			PF13690.7	Chemotaxis phosphatase CheX	K03409	chemotaxis protein CheX	N	Cell motility	MDVRFINPFLEATIDVLKTMAFIEPSPGRPYLKNDSLAIGDVSGIIGFTGAATGSMALSFSEGCILKIVSNMLDEDIKEINGDIKDAVGEITNMVSGAARKKLESLGLSISAAIPTVVAGKGHSVSHTMGGPSIIIPFETEQGPFVVDVCVGEMK
29657	GC_00002400		FWG173_SeepSRB2	372	4	5	2	0	0.838838	0.858497	0.848554	COG5606	Predicted DNA-binding protein, XRE-type HTH domain			PF13744.7	Helix-turn-helix domain			R	General function prediction only	MNDDIKVEKSSGNVFADLGVANPEEALAKAELARRISQIISKRHMSQKEAATLLGIDQPKVSALMRGRLSGFSTERLFKFLNDLGRDVEIVVKPKPR---------------SRHRAKISVVAA------
29658	GC_00002400		FWG174_SeepSRB2	818	4	5	2	0	0.838838	0.858497	0.848554	COG5606	Predicted DNA-binding protein, XRE-type HTH domain			PF13744.7	Helix-turn-helix domain			R	General function prediction only	MNDDIKVEKSSGNVFADLGVANPEEALAKAELARRISQIISKRHMSQKEAATLLGIDQPKVSALMRGRLSGFSTERLFKFLNDLGRDVEIVVKPKPR---------------SRHRAKISVVAA------
29659	GC_00002400		Seep_SRB2_Meg22_02_Bin_69	1131	4	5	2	0	0.838838	0.858497	0.848554	COG5606	Predicted DNA-binding protein, XRE-type HTH domain			PF13744.7	Helix-turn-helix domain			R	General function prediction only	MQAEIEFKKGSGNIFKDLGLANPEERLTKAKIASMIYDIIEQRELTQKEAGAILGVSQPKISALRNGRLDGFSMERLFSFLRALDQDVDIIVHPKKQMHMLMGETVDLAANVMRHKNHIQFFLICIWGAE
29660	GC_00002400		UBA3076_sp002367355	2100	4	5	2	0	0.838838	0.858497	0.848554	COG5606	Predicted DNA-binding protein, XRE-type HTH domain			PF13744.7	Helix-turn-helix domain			R	General function prediction only	MNDDIKVEKSSGNVFADLGVANPEEALAKAELARRISQIISKRHMSQNEAAALLGIDQPKVSALMRGRLSGFSTERLFKFLNDLGRDVEIVVKPKPR---------------SRHRAKISVVAA------
29661	GC_00002400		UBA3076_sp002367355	2265	4	5	2	0	0.838838	0.858497	0.848554	COG5606	Predicted DNA-binding protein, XRE-type HTH domain			PF13744.7	Helix-turn-helix domain			R	General function prediction only	MNGDIKVEKSSGNVFADLGVANPEEALAKAELARRISQIISKRHMSQKKAATLLGIDQPKVSALMRGRLSGFSTERLFKFLNDLGRDVEIVVKPKPR---------------SRHRAKISVVAA------
29662	GC_00002401		Seep_SRB2_Meg22_02_Bin_69	938	5	5	1	0	0.981754	1	0.990793	COG3318	Uncharacterized conserved protein YecA, UPF0149 family, contains C-terminal Zn-binding SEC-C motif (YecA)			PF02810.16	SEC-C motif			S	Function unknown	MKKIFDGKKTGKLGTKKNPAVVNVQTEERVTELESVFEENGWKYTIELEPDKPEDITNLEILLNPLKTKTAEKKVGRNEPCPCGSGKKYKKCCGK
29663	GC_00002401		Seep_SRB2_Meg22_1012_Bin_335	1042	5	5	1	0	0.981754	1	0.990793	COG3318	Uncharacterized conserved protein YecA, UPF0149 family, contains C-terminal Zn-binding SEC-C motif (YecA)			PF02810.16	SEC-C motif			S	Function unknown	MKKIFDGKKTGKLGTEKNPAVVNVQTEERVTELESVFEENGWKYKIELEPDKPEDITNLEILLNPLKTKTAEKKVGRNELCPCGSGKKYKKCCGK
29664	GC_00002401		Seep_SRB2_Meg22_1214_Bin_60	1011	5	5	1	0	0.981754	1	0.990793	COG3318	Uncharacterized conserved protein YecA, UPF0149 family, contains C-terminal Zn-binding SEC-C motif (YecA)			PF02810.16	SEC-C motif			S	Function unknown	MKKIFDGKKTGKLGTEKNPAVVNVQTEERVTELESVFEENGWKYKIELEPDKSEDITNLEILLNPLKTKTAEKKVGRNELCPCGSGKKYKKCCGK
29665	GC_00002401		Seep_SRB2_Meg22_1618_Bin_149	1261	5	5	1	0	0.981754	1	0.990793	COG3318	Uncharacterized conserved protein YecA, UPF0149 family, contains C-terminal Zn-binding SEC-C motif (YecA)			PF02810.16	SEC-C motif			S	Function unknown	MKKIFDGKKTGKLGTEKNPAVVNVQTEERVTELESVFEENGWKYKIELEPDKPEDITNLEILLNPLKTKTAEKKAGRNELCPCGSGKKYKKCCGK
29666	GC_00002401		Seep_SRB2_Meg22_810_Bin_10	1118	5	5	1	0	0.981754	1	0.990793	COG3318	Uncharacterized conserved protein YecA, UPF0149 family, contains C-terminal Zn-binding SEC-C motif (YecA)			PF02810.16	SEC-C motif			S	Function unknown	MKKIFDGKKTGKLGTEKNPAVVNVQTEERVTELESVFEENGWKYKIELEPDKPEDITNLEILLNPLKTKTAEKKVGRNELCPCGSGKKYKKCCGK
29667	GC_00002402		FWG173_SeepSRB2	2355	5	5	1	0	0.919585	0.945275	0.932253	COG2236	Hypoxanthine phosphoribosyltransferase (Hpt1) (PDB:2JKZ)	COG2236	Purine salvage	PF00156.28	Phosphoribosyl transferase domain	K07101	uncharacterized protein	H	Coenzyme transport and metabolism	MAKRFRCELISWARIYGLTRRLSLRILKTAFRPDLVVAIGRGGYVPARIVCDFLEISDLTAIKIEHWGMGAQKQDAALLRFPLNIDISGQKILVVDDVTDTGDTLRTASTYLLQQHPAEVRTAVIQHKTSSHFLPDYYGQKIVKWRWIIYPWAVVEDLTGFLRQMGPAPQSFDEATKRLIADYDLQPPQRLLENIWFLNKGKIPNPSRKTITDRKEVF
29668	GC_00002402		FWG174_SeepSRB2	2333	5	5	1	0	0.919585	0.945275	0.932253	COG2236	Hypoxanthine phosphoribosyltransferase (Hpt1) (PDB:2JKZ)	COG2236	Purine salvage	PF00156.28	Phosphoribosyl transferase domain	K07101	uncharacterized protein	H	Coenzyme transport and metabolism	MAKRFRCELISWARIYGLTRRLSLRILKTAFRPDLVVAIGRGGYVPARIVCDFLEISDLTAIKIEHWGMGAQKQDAALLRFPLNIDISGQKILVVDDVTDTGDTLRTASTYLLQQHPAEVRTAVIQHKTSSHFLPDYYGQKIVKWRWIIYPWAVVEDLTGFLRQMGPAPQSFDEATKRLIADYDLQPPQRLLENIWFLNKGKIPNPSRKTITDRKEVF
29669	GC_00002402		UBA3076_sp002367355	1344	5	5	1	0	0.919585	0.945275	0.932253	COG2236	Hypoxanthine phosphoribosyltransferase (Hpt1) (PDB:2JKZ)	COG2236	Purine salvage	PF00156.28	Phosphoribosyl transferase domain	K07101	uncharacterized protein	H	Coenzyme transport and metabolism	MAKRFKCDLISWARTYELTRRLSLRILKTAFRPDLVVAIGRGGYVPARIVCDFLEITDLTAIKIEHWGMGAQKQDAALLRFPLNIDVTGQKILVVDDVTDTGDTLRTALTYLLQQHPAEVRTAVIQHKTTSRFIPDYYGQRIVKWRWIIYPWAVVEDLTGFLRQMDPAPHSFDEAANRLIADHGIQPPQRLLEYIWSLV----------IIS------
29670	GC_00002402		UBA3076_sp003194495	389	5	5	1	0	0.919585	0.945275	0.932253	COG2236	Hypoxanthine phosphoribosyltransferase (Hpt1) (PDB:2JKZ)	COG2236	Purine salvage	PF00156.28	Phosphoribosyl transferase domain	K07101	uncharacterized protein	H	Coenzyme transport and metabolism	MPKRFKCDLISWAKTYELTRRLSLKILKTAFRPDLVVAIGRGGYVPARIVCDFLEITDLTAIKIEHWGMGAQKHNAALLRFPLNIDISGQKILVVDDVTDTGDTLRTALTYLLQQHPDEVRTAVIQHKTSSPLIPDYYGQKIVKWRWIIYPWAVVEDLTGFLRQMDPTPHSSNEAAKRLIADHGIQAPQRLLECIWSLNEGKNQNPSSGLVT------
29671	GC_00002402		UBA3076_sp003645605	119	5	5	1	0	0.919585	0.945275	0.932253	COG2236	Hypoxanthine phosphoribosyltransferase (Hpt1) (PDB:2JKZ)	COG2236	Purine salvage	PF00156.28	Phosphoribosyl transferase domain	K07101	uncharacterized protein	H	Coenzyme transport and metabolism	MPKRFKCDLISWAKTYELTRRLSLKILKTAFRPDLVVAIGRGGYVPARIVCDFLEITDLTAIKIEHWGMGAQKHDAALLRFPLNIDISGQKILVVDDVTDTGDTLRTALTYLLQQYPAEVRTAVIQHKTSSPLIPDYYGQKIVKWRWIIYPWAVVEDLTGFLRQMDPAPHSSDEAANRLISDYGIQPPQRLLEYIWSLV----------IIS------
29672	GC_00002403		Seep_SRB2_Meg22_1214_Bin_60	324	4	5	2	0	0.993807	0.710881	0.828866	COG1158	Transcription termination factor Rho (Rho) (PDB:1PVO)			PF00006.26	ATP synthase alpha/beta family, nucleotide-binding domain	K03628	transcription termination factor Rho	K	Transcription	MSSYKKKPRRAHSRSVRRPNVSELRKVSPDERKFLEGTALNPDERIVFEKGSDEISTRALDLICPIGMGQRALVVSPPGTGKTTILKNIARSVLKGYPDMKLHCVLVDERPEEVTDFKRSVDAKVYASSIDHSLDSHIKVVDTVIAGAFKEAVAGHNVLILIDSLTRLARAHNSQHQSRGRTLSGGVGAGALEVPRRILGAARNVEEMGSITIIATVLVDTGSNMDKVIFEEFKGTGNMEMVLSRDLATNRVFPAIDVSKSGTRRAELLFKQEEFRRLESLRRSLATVGTVPAMEKLLSLLQEYPSNSDLLKLFKAV
29673	GC_00002403		Seep_SRB2_Meg22_1416_Bin_56	1654	4	5	2	0	0.993807	0.710881	0.828866	COG1158	Transcription termination factor Rho (Rho) (PDB:1PVO)			PF00006.26	ATP synthase alpha/beta family, nucleotide-binding domain	K03628	transcription termination factor Rho	K	Transcription	MSSYKKKPWRAHSRSVRRPNVSELRKVSPDERKFLEGTALNPDERIVFEKGSDELSTRALDLICPIGMGQRALVVSPPGTGKTTILKNIARSVLKGYPAMKLHCVLVDERPEEVTDFKRSVDAKVYASSIDHSLDSHIKVVDTVIAGAFKEAVAGHNVLILIDSLTRLARAHNSQHQSRGRTLSGGVGAGALEVPRRILGAARNVEEMGSITII-------------------------------------------------------------------------------------------------------
29674	GC_00002403		Seep_SRB2_Meg22_1416_Bin_56	1655	4	5	2	0	0.993807	0.710881	0.828866	COG1158	Transcription termination factor Rho (Rho) (PDB:1PVO)							K	Transcription	#NAME?
29675	GC_00002403		Seep_SRB2_Meg22_1618_Bin_149	2111	4	5	2	0	0.993807	0.710881	0.828866	COG1158	Transcription termination factor Rho (Rho) (PDB:1PVO)			PF00006.26	ATP synthase alpha/beta family, nucleotide-binding domain	K03628	transcription termination factor Rho	K	Transcription	MSSYKKKPWRAHSRSVRRPNVSELRKVSPDERKFLEGTALNPDERIVFEKGSDELSTRALDLICPIGMGQRALVVSPPGTGKTTILKNIARSVLKGYPAMKLHCVLVDERPEEVTDFKRSVDAKVYASSIDHSLDSHIKVVDTVIAGAFKEAVAGHNVLILIDSLTRLARAHNSQHQSRGRTLSGGVGAGALEVPRRILGAARNVEEMGSITIIATVLVDTGSNMDKVIFEEFKGTGNMEMVLSRDLATNRVFPAIDVSKSGTRRAELLFKQEEFRRLESLRRSLATVGTVPAMEKLLSLLQEYPSNSDLLKLFKAV
29676	GC_00002403		Seep_SRB2_Meg22_810_Bin_10	32	4	5	2	0	0.993807	0.710881	0.828866	COG1158	Transcription termination factor Rho (Rho) (PDB:1PVO)			PF00006.26	ATP synthase alpha/beta family, nucleotide-binding domain	K03628	transcription termination factor Rho	K	Transcription	MSSYKKKPWRAHSRSVRRPNVSELRKVSPDERKFLEGTALNPDERIVFEKGSDEISTRALDLICPIGMGQRALVVSPPGTGKTTILKNIARSVLKGYPDMKLHCVLVDERPEEVTDFKRSVDAKVYASSIDHSLDSHIKVVDTVIAGAFKEAVAGHNVLILIDSLTRLARAHNSQHQSRGRTLSGGVGAGALEVPRRILGAARNVEEMGSITIIATVLVDTGSNMDKVIFEEFKGTGNMEMVLSRDLATNRVFPAIDVSKSGTRRAELLFKQEEFRRLESLRRSLATVGTVPAMEKLLSLLQEYPSNSDLLKSFKAV
29677	GC_00002404		FWG174_SeepSRB2	1447	5	5	1	0	0.78964	1	0.882457	COG2002	Bifunctional DNA-binding transcriptional regulator of stationary/sporulation/toxin gene expression and antitoxin component of the YhaV-PrlF toxin-antitoxin module (AbrB) (PDB:2RO5)					K19156	antitoxin PrlF	K|V	Transcription|Defense mechanisms	MRSTITVRGQTVIPAPIRKKFGLGPSKRLEWIIDDDTIRVMPVDTDPVVAFRGSGRGGAVARLLAERRRDRERE
29678	GC_00002404		Seep_SRB2_ML8_D	1292	5	5	1	0	0.78964	1	0.882457	COG2002	Bifunctional DNA-binding transcriptional regulator of stationary/sporulation/toxin gene expression and antitoxin component of the YhaV-PrlF toxin-antitoxin module (AbrB) (PDB:2RO5)					K19156	antitoxin PrlF	K|V	Transcription|Defense mechanisms	MRSTITSRGQTVIPAEIRRRFHLSPADRLQWIVEHNTLRVVPVRENPIDEFRGKGSGGSVARLLSDRKKDQRFE
29679	GC_00002404		Seep_SRB2_Meg22_02_Bin_69	1770	5	5	1	0	0.78964	1	0.882457	COG2002	Bifunctional DNA-binding transcriptional regulator of stationary/sporulation/toxin gene expression and antitoxin component of the YhaV-PrlF toxin-antitoxin module (AbrB) (PDB:2RO5)					K19156	antitoxin PrlF	K|V	Transcription|Defense mechanisms	MRSTITSRGQTVIPAEIRRHFHLSQADRLEWIVEHNTLRVVPVRENPIDEFRGKGSGGSVARLLSDRKKDQRFE
29680	GC_00002404		Seep_SRB2_Meg22_810_Bin_10	802	5	5	1	0	0.78964	1	0.882457	COG2002	Bifunctional DNA-binding transcriptional regulator of stationary/sporulation/toxin gene expression and antitoxin component of the YhaV-PrlF toxin-antitoxin module (AbrB) (PDB:2RO5)					K19156	antitoxin PrlF	K|V	Transcription|Defense mechanisms	MRSTITSRGQTVIPAEIRRRFHLSPADRLEWIVEHNTLRVVPVRENPIDEFRGKGSGGSVARLLSDRKKDQRFE
29681	GC_00002404		UBA3076_sp003194495	436	5	5	1	0	0.78964	1	0.882457	COG2002	Bifunctional DNA-binding transcriptional regulator of stationary/sporulation/toxin gene expression and antitoxin component of the YhaV-PrlF toxin-antitoxin module (AbrB) (PDB:2RO5)					K19156	antitoxin PrlF	K|V	Transcription|Defense mechanisms	MRSTITARGQTVVPAPIRKKFGLGPSKRLEWIIDDDTIRVMPVDTDPVVAFRGSGRSGAAARLLAERRRDRERE
29682	GC_00002405		Seep_SRB2_ML8_D	521	3	5	3	0	0.695712	0.839299	0.76079	COG0605	Superoxide dismutase (SodA) (PDB:1AP5)			PF02777.19	Iron/manganese superoxide dismutases, C-terminal domain	K04564	superoxide dismutase, Fe-Mn family [EC:1.15.1.1]	P	Inorganic ion transport and metabolism	-----------------------------------------MAISLPVLSYEKSALAPYISQQTIEYHYGKHHNAYVTNTNKLIEGTDLADQDLETIIKKTYKDTSKTSIFNNAAQVWNHSFYWSCMKPGGGGPPSGIIGKRITADFGSYEKFVEQFKDAGMTQFGSGWAWLILRDNHLELIKTSNADTPVAHGLKPLLTADVWEHAYYLDYQNRRADYLGSFLEHLVNWDFVNSLIS-
29683	GC_00002405		Seep_SRB2_ML8_D	2484	3	5	3	0	0.695712	0.839299	0.76079	COG0605	Superoxide dismutase (SodA) (PDB:1AP5)			PF02777.19	Iron/manganese superoxide dismutases, C-terminal domain	K04564	superoxide dismutase, Fe-Mn family [EC:1.15.1.1]	P	Inorganic ion transport and metabolism	MKKTDSNNSPITLSRRSFIIASAATAAWFSMGGHSRTAEAAGSHVLAPLPYAENALEPVITANTIGFHYGKHHKGYVDNLNKLIAGTEYADLPLEKIIMRTAGNDEKTAIFNNAAQIWNHTFYWKSMRPNGGGEPPNALKLKMQTSFGSVEACKKEIFNAAVSQFGSGWAWLVLDGDKLKAIKTSNACVPLTTGMKPLLTVDVWEHAYYLDYQNRRADYVNAVLDKLINWEFALQNAG-
29684	GC_00002405		Seep_SRB2_ML8_D	814	3	5	3	0	0.695712	0.839299	0.76079	COG0605	Superoxide dismutase (SodA) (PDB:1AP5)			PF02777.19	Iron/manganese superoxide dismutases, C-terminal domain	K04564	superoxide dismutase, Fe-Mn family [EC:1.15.1.1]	P	Inorganic ion transport and metabolism	#NAME?
29685	GC_00002405		Seep_SRB2_Meg22_1012_Bin_335	1603	3	5	3	0	0.695712	0.839299	0.76079	COG0605	Superoxide dismutase (SodA) (PDB:1AP5)			PF02777.19	Iron/manganese superoxide dismutases, C-terminal domain	K04564	superoxide dismutase, Fe-Mn family [EC:1.15.1.1]	P	Inorganic ion transport and metabolism	-----------------------------------------MAISLPVLPYEKNALAPYISQQTVEYHYGKHHNAYVINTNKFIEGTDLSNQDLETIIKKTSKDASKNSIFNNAAQVWNHSFYWACMKPGGGGPPSGTIAERIVSDFGSYEKFAEQFKDAGMTQFGSGWAWLILRDNHLELMKTSNADTPIAHGLKPLLTVDVWEHAYYLDYQNKRADYLGSFLEHLINWEFVNSLIS-
29686	GC_00002405		Seep_SRB2_Meg22_46_Bin_87	1599	3	5	3	0	0.695712	0.839299	0.76079	COG0605	Superoxide dismutase (SodA) (PDB:1AP5)			PF02777.19	Iron/manganese superoxide dismutases, C-terminal domain	K04564	superoxide dismutase, Fe-Mn family [EC:1.15.1.1]	P	Inorganic ion transport and metabolism	-----------------------------------------MAISLPVLPYEKNALAPYISQQTVEYHYGKHHNAYVINTNKFIEGTDLSNQDLETIIKKTSKDASKNSIFNNAAQVWNHSFYWACMKPGGGGPPSGTIAERIVSDFGSYEKFAEQFKDAGMTQFGSGWAWLILRDNHLELMKTSNADTPIAHGLKPLLTVDVWEHAYYLDYQNKRADYLGSFV---------------
29687	GC_00002406		Seep_SRB2_ML8_D	563	5	5	1	0	0.900771	0.998077	0.946931	COG2226	Ubiquinone/menaquinone biosynthesis C-methylase UbiE/MenG (UbiE) (PDB:4OBW)	COG2226	Biotin biosynthesis	PF13649.7	Methyltransferase domain			H	Coenzyme transport and metabolism	MKSEYDFIAIIYDPVLYIFLKPIRIAVMNMLLEYKEKSILDLCCGTGNQLKLLSKNGFKDLHCLDISNKMLEIAKKNNSSIKIYNGDATKTNFKNESFDIIIISFALHEKNKITQKKIIEEVYRLIKKEGFILIVDYNFDTNTDKFIKILINLIERMGGKEHYINFKNYIRNSGLLSLIKKEKFTLIKGSKKLFNGVVISMYQKTIP-
29688	GC_00002406		Seep_SRB2_Meg22_02_Bin_69	369	5	5	1	0	0.900771	0.998077	0.946931	COG2226	Ubiquinone/menaquinone biosynthesis C-methylase UbiE/MenG (UbiE) (PDB:4OBW)	COG2226	Biotin biosynthesis	PF13649.7	Methyltransferase domain			H	Coenzyme transport and metabolism	MKSEYDFIAKIYDPVLYLVLKPIRIAVMKMLLKYKEKSILDLCCGTGNQLKLLSRNGFKDLHCLDISNPMLEIARKNDYQIKIYNEDATKTNFKNESFDITIISFALHEKDRSTQENFINEAHRLIKKDGFILVVDYNFDNKTPKLVKIGISIIERIAGKEHYNNFKGYIQNNGLLSLINKDKFKLIKAHKRLFNGVVMSMYQKTISG
29689	GC_00002406		Seep_SRB2_Meg22_1012_Bin_335	77	5	5	1	0	0.900771	0.998077	0.946931	COG2226	Ubiquinone/menaquinone biosynthesis C-methylase UbiE/MenG (UbiE) (PDB:4OBW)	COG2226	Biotin biosynthesis	PF13649.7	Methyltransferase domain			H	Coenzyme transport and metabolism	MKSEYDFIAKIYDPVLYLVLKPIRIAVMNVLLGYKEKSILDLCCGTGNQLKLLSRNGFKDLHCLDISNAMLEIARKKDSRIKIYNEDATKTNFENELFDIVIISFALHEKDRTTQKSFINEAHRLIKKDGFILVVDYNFDNKTAKLIKIGISIIERIAGKEHYNNFKSYIRNNGLLSLINKDKFTLIKAHKRLFNGVVMSMYQKTISG
29690	GC_00002406		Seep_SRB2_Meg22_1618_Bin_149	617	5	5	1	0	0.900771	0.998077	0.946931	COG2226	Ubiquinone/menaquinone biosynthesis C-methylase UbiE/MenG (UbiE) (PDB:4OBW)	COG2226	Biotin biosynthesis	PF13649.7	Methyltransferase domain			H	Coenzyme transport and metabolism	MKSEYDFIAKIYDPVLYLVLKPIRIAVMNVLLGYKEKSILDLCCGTGNQLKLLSKNGFKDLHCLDISNSMLEIARKNDSRIKIYNEDATKTYFKNESFDIVIISFALHEKDRITQKSFINEAHRLIKRDGFILIVDYNFDNKTAKLIKIGISIIERIAGKEHYDNFRGYIRNNGLLSLINKDKFTLIKAHKRLFNGVVMSMYQKTISG
29691	GC_00002406		Seep_SRB2_Meg22_46_Bin_87	1770	5	5	1	0	0.900771	0.998077	0.946931	COG2226	Ubiquinone/menaquinone biosynthesis C-methylase UbiE/MenG (UbiE) (PDB:4OBW)	COG2226	Biotin biosynthesis	PF13649.7	Methyltransferase domain			H	Coenzyme transport and metabolism	MKSEYDFIAKIYDPVLYLVLKPIRIAVMNVLLEYKEKSILDLCCGTGNQLKLLSRNGFKDLHCLDISNAMLEIARKNDSRIKIYNEDATKTYFKNESFDIVIIGFALHEKDRITQKSFINEAHRLIKKDGFILVVDYNFDNKTAKLIKIGISIIERIAGKEHYDNFKGYIRNNGLLSLINKDKFTLIKTHKRLFNGVVMSMYQKTISG
29692	GC_00002407		Seep_SRB2_ML8_D	970	4	5	2	0	0.859489	0.936258	0.896232	COG1338	Flagellar biosynthesis protein FliP (FliP) (PDB:5H72)			PF00813.21	FliP family	K02419	flagellar biosynthesis protein FliP	N	Cell motility	MYKRSENKWKLCLIGILITSGFFFFAYPVWCQSLSIPPLNLTIDDSLNEPGKLATLLQLLLALTILSLAPAILIMLTSFTRIVVVLSLLRHALGTQQMPANQIIIGLSLFLTFFIMTPVWNNVNNKALQPYINERISATEAFDETSQAMKNFMLKQTREKDIGLFVKISRGERPDTPDDLGLSVLIPSFIISELKTAFQIGFIIYLPFLILDMVVASVLLSMGMMMVPPVMISLPFKLLLFVLADGWYLIVGSLVSSFA
29693	GC_00002407		Seep_SRB2_ML8_D	2616	4	5	2	0	0.859489	0.936258	0.896232	COG1338	Flagellar biosynthesis protein FliP (FliP) (PDB:5H72)			PF00813.21	FliP family	K02419	flagellar biosynthesis protein FliP	N	Cell motility	#NAME?
29694	GC_00002407		Seep_SRB2_Meg22_1618_Bin_149	1556	4	5	2	0	0.859489	0.936258	0.896232	COG1338	Flagellar biosynthesis protein FliP (FliP) (PDB:5H72)			PF00813.21	FliP family	K02419	flagellar biosynthesis protein FliP	N	Cell motility	MFKCLENKWKLCFMCILIISGLFFFAYPVWCQSFSIPPLNLSVDDSLNEPGKLATLLQLLFALTILSLAPAILIMLTSFTRIVVVLSLLRHALGTQQMPANQIIIGLSLFLTFFIMTPVWDKVNNQALQPYINEQISAKKAFDKTSQAMKKFMLKQTREKDIALFVKISKGERPETSDDISLPVLIPSFIISELKTAFQIGFIIYLPFLILDMVVASVLLSMGMMMVPPVMISLPFKLLLFVLADGWYLIVGSLVKSFA
29695	GC_00002407		Seep_SRB2_Meg22_46_Bin_87	1822	4	5	2	0	0.859489	0.936258	0.896232	COG1338	Flagellar biosynthesis protein FliP (FliP) (PDB:5H72)			PF00813.21	FliP family	K02419	flagellar biosynthesis protein FliP	N	Cell motility	MFKCLENKWKLCFMCILIISGLFFFAYPVWCQSFSIPPLNLSVDDSLNEPGKLATLLQLLFALTILSLAPAILIMLTSFTRIVVVLSLLRHALGTQQMPANQIIIGLSLFLTFFIMTPVWDKVNNQALQPYINEQISAKKAFDKTSQAMKKFMLKQTREKDIALFVKISRGERPETSDDISLPVLIPSFIISELKTAFQIGFIIYLPFLILDMVVASVLLSMGMMMVPPVMISLPFKLLLFVLADGWYLIVGSLVKSFA
29696	GC_00002407		Seep_SRB2_Meg22_810_Bin_10	770	4	5	2	0	0.859489	0.936258	0.896232	COG1338	Flagellar biosynthesis protein FliP (FliP) (PDB:5H72)			PF00813.21	FliP family	K02419	flagellar biosynthesis protein FliP	N	Cell motility	#NAME?
29697	GC_00002408		Seep_SRB2_Meg22_1012_Bin_255	139	4	5	2	0	0.970608	0.702554	0.815109	COG0457	Tetratricopeptide (TPR) repeat (TPR) (PDB:3AS4)			PF00515.29	Tetratricopeptide repeat			R	General function prediction only	MAKSDKKSRNIIGIVLVVLIGLVVWSMLRVVTAESKSKYKHLGITEYEKGNYQEAIELYNKGINNNPDDACLFNNRGLAYYSLEQYKKAISDYDKAIELKPDFTDAYYNRGLAYFRKGSYYNFEPRKKAIEDFTKAIELKPDFVDAYYNRAVTYTEQIHYHHKYTTIPPKFPSEDMDNYNKALADYTKVLELDPSYVLAYQGRGNLFYRHGDWDLANKEYDIALSRQKEILIKVGDVGLAGVLNSRGRNELAWGKLEEAISDFTKAIEYYRKGVINKDVGLSKDVTNALAHRTVASWELGRWEDTIKFANETIEVKEKNPKKYGKSTFYYFTKGRCYYHLGKYDQAINNLEKALTESKYGMDAKTRLWLGRIYKAKGDNEKAKQKLKDALKFCKKDVEKADENRLHKAYLLRGLCYLELDEYAKAISDFEETIKRRVMADRPVNHTSYYLDVHKYIGIAYMKAGNKDKAKEYFQKTIELAKKRGFQEAVKEAEDLLTTV
29698	GC_00002408		Seep_SRB2_Meg22_1214_Bin_80	291	4	5	2	0	0.970608	0.702554	0.815109	COG0457	Tetratricopeptide (TPR) repeat (TPR) (PDB:3AS4)			PF00515.29	Tetratricopeptide repeat			R	General function prediction only	MAKSDKKSRNIIGIVLVVLIGLVVWSMLRVVTAESKSKYKHLGITEYEKGNYQEAIELYNKGINNNPDDACLFNNRGLAYYSLEQYKKAISDYDKAIELKPDFTDAYYNRGLAYFRKGSYYNFEPRKKAIEDFTKAIELKPDFVDAYYNRAVTYTEQIHYHHKYTTIPPKFPSEDMDNYNKALADYTKVLELDPSYVLAYQGRGNLFYRHGDWDLANKEYDIALSRQKEILMKVGDVGLAGVLNSRGRNELAWGKLEEAISDFTKAIEYYRKGVINKDVGLSKDVTNALAHRTVASWELGRWEDTIKFANETIEVKEKNPKKYGKSTFYYFTKGRCYYHLGKYDQAINNLEKALTESKYGMDAKTRLWLGRIYKAKGDNEKAKQKLKDALKFCKKDVEKADENRLHKAYLLRGLCYLELDEYAKAISDFEETIKRRVMADRPVNHTSYYLDAHKYIGIAYMKAGNKDKAKEYFQKTIELAKKRGFQEAVKEAEDLLTTV
29699	GC_00002408		Seep_SRB2_Meg22_1618_Bin_165	748	4	5	2	0	0.970608	0.702554	0.815109	COG3063	Type IV pilus assembly protein PilF/PilW (PilF) (PDB:2VQ2) (PUBMED:16403447)			PF00515.29	Tetratricopeptide repeat			N|W	Cell motility|Extracellular structures	-----------------------------------------------------------------------------------------------------------------------------------------------------------------------------------------------------------------------------------------MGDVGLAGVLNSRGRNELAWGKLEEAISDFTKAIEYYRKGVINKDVGLSKDVTNALAHRTVASWELGRWEDTIKFANETIEVKEKNPKKYGKSTFYYFTKGRCYYHLGKYDQAINNLEKALTESKYGMDAKTRLWLGRIYKAKGDNEKAKQKLKDALKFCKKDVEKADENRLHKAYLLRGLCYLELDEYAKAISDFEETIKRRVMADRPVNHTSYYLDAHKYIGIAYMKAGNKDKAKEYFQKTIELAKKRGFQEAVKEAEDLLTTV
29700	GC_00002408		Seep_SRB2_Meg22_1618_Bin_165	747	4	5	2	0	0.970608	0.702554	0.815109					PF13414.7	TPR repeat					MAKSDKKSRNIIGIVLVVLIGLVVWSMLRVVTAESKSKYKHLGITEYEKGNYQEAIELYNKGINNNPDDACLFNNRGLAYYSLEQYKKAISDYDKAIELKPDFTDAYYNRGLAYFRKGSYYNFEPRKKAIEDFTKAIELKPDFVDAYYNRAVTYTEQIHYH------------------------------------------------------------------------------------------------------------------------------------------------------------------------------CRLHKG---------------------ARIRPFL-----------------------CPR-------------------------------------ISRK---GKP-----------------FLQAWRLGPGKQRV--------------------------
29701	GC_00002408		UBA3076_sp003194485	90	4	5	2	0	0.970608	0.702554	0.815109	COG0457	Tetratricopeptide (TPR) repeat (TPR) (PDB:3AS4)			PF00515.29	Tetratricopeptide repeat			R	General function prediction only	MAKSDKKSRNIIGIVLVVLIGLVVWSMLRVVTAESKSKYKHLGITEYEKGNYQEAIELYNKGINNNPDDACLFNNRGLAYYSLEQYKKAISDYDKAIELKPDFTDAYYNRGLAYFRKGSYYNFEPHKKAIEDFTKAIELKPDFVDAYYNRAVTYTEQIHYHHKYTTIPPKFPSEDMDNYNKALADYTKVLELDPSYVLAYQGRGNLFYRHGDWDLANKEYDIALSRQKEILMKVGDVGLAGVLNSRGRNELAWGKLEEAISDFTKAIEYYKKGVINKDVGLSKDVTNALAHRTVASWELGRWEDTIKFANETIEVKEKNPKKYGKSTFYYFTKGRCYYHLGKYDQAINNLEKALTESKYGMDAKTRLWLGRIYKAKGDNEKAKQKLKDALKFCKKDVEKADENRLHKAYLLRGLCYLELDEYAKAISDFEETIKRRVMADRPVNHTSYYLDAHKYIGIAYMKAGNKDKAKEYFQKTIELAKKRGFQEAVKEAEDLLTTV
29702	GC_00002409		Seep_SRB2_ML8_D	1483	4	5	2	0	0.81311	0.681287	0.741384	COG1159	GTPase Era, involved in 16S rRNA processing (Era) (PDB:1EGA)			PF11981.9	Domain of unknown function (DUF3482)			J	Translation, ribosomal structure and biogenesis	MSDPVPLRFAVVGHPNEGKSSVVSTLAEDDTVPVSPFPGETRTCHVYPVIIDGRIVVEFIDTPGFQNPRHTLAWLEEYGESDESAVRAFREAHLALPAYQHECQLLQPIEAGAGIIYVVDGSRPMRREDLAEMEILRRTGRPRMAVINSKEYGEEYLDEWKTAFRKHFNAVRVFNAHQANYAERMALLETLRSIDQDWQPAMEQVITAFRKDWERRIADTADLIGELLKTSINHVILAECVEDSDKEA-EEHLKERFQKELREMERRFHQRIRRLFKHNIFHYELPAESVLQQSLFSERVWKVLGLDQTQLIWAAALAGGTGGAWLDVLFHGISAGVFTAGGALLG-GLSAYFGGERLAKVKTPGPRLMGLDLSRRLGCTQLKIGPLHNLQFFFVLLDRALIFFAHVINWAHGRRE---ELPNEEKGKKTEGYTAGWTNDQRRLATRYFEALKHPDDVEQLERVRKEFQGMLHQVLARMSGIKRP-------
29703	GC_00002409		Seep_SRB2_Meg22_1012_Bin_335	275	4	5	2	0	0.81311	0.681287	0.741384	COG1159	GTPase Era, involved in 16S rRNA processing (Era) (PDB:1EGA)			PF11981.9	Domain of unknown function (DUF3482)			J	Translation, ribosomal structure and biogenesis	MSTGVP-EFAIVGHPNEGKSAVVSTLAEDDSVRVSPYPGETIVCQTFPISIDGREIIRFTDTPGFQNPKRILTWMKGHVADDRRLLMDFREVHEVNPDFREDCKLIEPIERGAGIIYVVDGSRPVRQVDLAEMEILRLTGRPRMAVINCKEDETGYLEQWKSEFRKHFNAIRVFNAHRATYAERIELLENLKGIDQDWAPALETVISAFREDWRGRNVLTADIICDMLEDCLGYEITRNFTDRNDEEALKRRIRENYNRAIEKIEEKAHQNIRRLFKHNIFNYELPPHSIMHEDLFAEKTWQILGLTPKQLIATAAVTGGAIGAALDIAAAGLTFGIFSSIGGLLGAGWAALGGGKRLA-----GSKVVGMN----LGGQQIRVGPIDNIQFMYVLLDRALIFYSHIINWAHGRRDYPSGRPVSEEPVRT-GLTAGWNDKTKRECYTFYSAVR-SHDFEKRGMSRGAIKEMLQGVLLEISQSEPSYEVTAQS
29704	GC_00002409		Seep_SRB2_Meg22_1618_Bin_149	2706	4	5	2	0	0.81311	0.681287	0.741384	COG1159	GTPase Era, involved in 16S rRNA processing (Era) (PDB:1EGA)			PF11981.9	Domain of unknown function (DUF3482)			J	Translation, ribosomal structure and biogenesis	#NAME?
29705	GC_00002409		Seep_SRB2_Meg22_1618_Bin_149	2705	4	5	2	0	0.81311	0.681287	0.741384	COG1159	GTPase Era, involved in 16S rRNA processing (Era) (PDB:1EGA)			PF01926.24	50S ribosome-binding GTPase			J	Translation, ribosomal structure and biogenesis	MSTGVP-EFAIVGHPNEGKSAVVSTLAEDDSVRVSPYPGETIVCQTFPISIDGREIIRFTDTPGFQNPKRILTWMKSHVADDRRLLRDFREVHEVNPDFREDCKLIEPIERGAGIIYVVDGSRPVRQVDLAEMEILRLTGRPRIAVINCKEDETGYLEQWKSEFRKHFNAIRVFNAHRATYAERIELLENLKGIDQDWAPALETVISAFRED----------------------------------------------------------------------------------------------------------------------------------------------------------------------------------------------------------------------------------------------------------------------------------------
29706	GC_00002409		Seep_SRB2_Meg22_810_Bin_10	1059	4	5	2	0	0.81311	0.681287	0.741384	COG1159	GTPase Era, involved in 16S rRNA processing (Era) (PDB:1EGA)			PF11981.9	Domain of unknown function (DUF3482)			J	Translation, ribosomal structure and biogenesis	MSTGVP-EFAIVGHPNEGKSAVVSTLAEDDSVRVSPYPGETIVCQTFPISIDGREIIRFTDTPGFQNPKRILTWMKGHVADDRRLLMDFREVHEVNPDFREDCKLIEPIERGAGIIYVVDGSRPVRQVDLAEMEILRLTGRPRMAVINCKEDETGYLEQWKSEFRKHFNAIRVFNAHRATYAERIELLENLKGIDQDWAPALETVISAFREDWRGRNVLTADIICDMLEDCLGYEITRNFTDRNDEEALKRRIRENYNRAIEKIEEKAHQNIRRLFKHNIFNYELPPHSIMHEDLFAEKTWQILGLTPKQLIATAAVTGGAIGAALDIAAAGLTFGIFSSIGGLLGAGWAALGGGKRLA-----GSKVVGMN----LGGQQIRVGPIDNIQFMYVLLDRALIFYSHIINWAHGRRDYPSGRPVSEEPFRT-GLTAGWNDKTKRECYTFYSAIR-SHDFEKRGMSRGAIKEMLQGVLLEISQSEPSYEVTAQS
29707	GC_00002410		Seep_SRB2_Meg22_1012_Bin_255	115	5	5	1	0	0.844961	0.758022	0.799134	COG4191	Signal transduction histidine kinase regulating C4-dicarboxylate transport system (PDB:4GCZ)			PF02518.27	Histidine kinase-, DNA gyrase B-, and HSP90-like ATPase			T	Signal transduction mechanisms	----------------------------------------------------------------------------------------------------------------------------------------------------------------------------------------------------------------------------------------------------------------------------------------------------------------------------------------------------------------------------------------------------------------------------------------------------------------------------------------------------------------------------------------------------------------------------------------------------------------------------------------------------------------------------------------------------------------------------------------------------------------------------------------------------------------------------------------------------------------------------------------------------------------------------------------------------------------------------------------------------------------------------------------------------------------------------------------------------------------------------------------------------------------------------------------------------------------------------------------------------------------------------------------------------------------------------------------------------------------------------------------------------------------------------------------------------------------------------------------------------------------------------------------------------------------------------------------------------------------------------------------------------------------------------------------MGQCQDRIEQVLLNIINNGCEAVERKGGPGTIDISVKKKDPYAVISIRDNGIGITEEDQGRIFDPFFTTRGPIGAGLGLSVSYGIVERHGGRIDFESDPGKGSVFRVYLPVSDTEKEEKGAIFTQNLDM
29708	GC_00002410		Seep_SRB2_Meg22_1012_Bin_335	510	5	5	1	0	0.844961	0.758022	0.799134	COG0784|COG2202|COG3852	CheY-like REC (receiver) domain, includes chemotaxis protein CheY and sporulation regulator Spo0F (CheY) (PDB:6QRJ)|PAS domain (PAS) (PDB:2MWG)|Signal transduction histidine kinase NtrB, nitrogen specific (NtrB) (PUBMED:23893111)			PF02518.27	Histidine kinase-, DNA gyrase B-, and HSP90-like ATPase			T|T|T	Signal transduction mechanisms|Signal transduction mechanisms|Signal transduction mechanisms	----------------------------------------------------------------------------------------------------------------------------------------------------------------------------------------------------------------------------------------------------------------------------------------------------------------------------------------------------------------------------------------------------------------------------------------------------------------------------------------------------------------------------------------------------------------------------------------------------------------------------------------------------------------------------------------------------------------------------------------------------------------------------------------------------------------------------------------------------------------------------------------------------------------------------------------------------------------------------------------------------------------------------------------------------------------------------------------------------------------------------------------------------------------------------------------------------------------------------------------------------------------------------------------------------------------------------------------------------------------------------------------------------------------------------------------------------------------------------------------------------------------------------------------------------------------------------------------------------------------------------------------------------------------------------------------------------------------------------------MVLSV---------EDKAKIFAPFFTTTASRGKGLGLSVVYGIVKKHGGRIDFESELDLGTTFRIYLPL---EKENKHAIPT-----
29709	GC_00002410		Seep_SRB2_Meg22_1214_Bin_60	28	5	5	1	0	0.844961	0.758022	0.799134	COG0784|COG2202|COG3852	CheY-like REC (receiver) domain, includes chemotaxis protein CheY and sporulation regulator Spo0F (CheY) (PDB:6QRJ)|PAS domain (PAS) (PDB:2MWG)|Signal transduction histidine kinase NtrB, nitrogen specific (NtrB) (PUBMED:23893111)			PF02518.27	Histidine kinase-, DNA gyrase B-, and HSP90-like ATPase			T|T|T	Signal transduction mechanisms|Signal transduction mechanisms|Signal transduction mechanisms	----------------------------------------------------------------------------------------------------------------------------------------------------------------------------------------------------------------------------------------------------------------------------------------------------------------------------------------------------------------------------------------------------------------------------------------------------------------------------------------------------------------------------------------------------------------------------------------------------------------------------------------------------------------------------------------------------------------------------------------------------------------------------------------------------------------------------------------------------------------------------------------------------------------------------------------------------------------------------------------------------------------------------------------------------------------------------------------------------------------------------------------------------------------------------------------------------------------------------------------------------------------------------------------------------------------------------------------------------------------------------------------------------------------------------------------------------------------------------------------------------------------------------------------------------------------------------------------------------------------------------------------------------------------------------------------------------------------------------------MVLSV---------EDKAKIFAPFFTTTASRGKGLGLSVVYGIVKRHGGRIDFENELDLGTTFRIYLPL---EKENKHAIPT-----
29710	GC_00002410		Seep_SRB2_Meg22_1416_Bin_176	731	5	5	1	0	0.844961	0.758022	0.799134	COG0515|COG2203|COG3899|COG4191	Serine/threonine protein kinase (SPS1) (PDB:6G4J)|GAF domain (GAF)|Predicted ATPase|Signal transduction histidine kinase regulating C4-dicarboxylate transport system (PDB:4GCZ)			PF13191.7	AAA ATPase domain			T|T|R|T	Signal transduction mechanisms|Signal transduction mechanisms|General function prediction only|Signal transduction mechanisms	MEVISNMDQIMRTISNYTIIEKLGEGPQSVVYKAFHKENPGRPLALRVLKAGSLSERQKRHFRQRIEHLKTLQDIQLITPLSFEVKGDAAFITQDYFEGITLDEWARKQTRITLNDFFTVACRLVKALDKVHEAGIIHGGVKPHNILIQPKTLDIRLIDFITSLDVRDVSHFIYDSSFVTGTLAYTSPEQTGRISHRVDFSTDLYSLGVTFYELLTGQLPFLSADPLELIHSHLAEEAPPVHELNPEIPPVLSKIVTKLMLKQPEKRYQSTVGLLADLRHCRDEYSTKGSIMEFPLGIYDRPGRVIFISKMVGRDGEARTILEEYEEAANGSFRCLLISGLPGIGKTRLIQELQRPIVEHRGYFTSGKFDVYQKNIPYSSLIQAFRNLMRTFLTESDQRNALWRQKIAEAVGENGKVITDVVPELEILIGPQPEVKPLPPVESRNRFHDVFGRFLTCLASKENPLTLFIDDLQWCDIATFDFLANIFANYKEHPYLFLLGAYRHNEVDESHLLTKLMRDIKESAQPLKEIRLKPLKPRHCHEMVSYILDSSLTQTRTLSDFLAGLTEGNPLFVSESLSYLYNEDLLFLDESRQWLWDLEKIRESDMPSTVVALFSSKVQRLPPDTIELLEYCACMGNLFTPDEVALVREITLPDVFETLKPALGQGLLVESKEQLQFVHDRVQEAVLGAIERERRQQIHWHIGNHLLSAVPDGTDLEKLDNLFTVAAHLNLGKDRTSDKETAYLLSNINYHAGNKALDSLATEAANEYFRQSLELLPQDCWQVQYDRTFKIYQKLAKTELMCGEYERSEKLLNQLLDHAETDLDKAEALAEQTTSLSSIGNFIRAIETANRGLAYFGRSIPDDPGLAEKKREQLMNEINSKYGSRIWDTILNMPFTKERKSKIELVIYSELIPDLYLSGLVPQLYLSAVQSTRHCLEGGMDESVIYSFSVMGLYLGEHMKFDQVFRYEDLALDLCERYPNTFGATRGMNGVAWVTMHTRNHPEGLARHCLKGIQCGKNCGDLYNAGLLYGPLMWGLQVQGADLSAVEKYTKECLQFSQKYHLSFSVALAEAMQAAWVAPMKKDYTPVSMEEKIKKWERENHISAAGSYYVLMALAHYYFGEYERAEEYLLGVRRYLRGLTGHLLKRQWHAFQVLNALRLYAKGIIYKSKGELLSFIQPLIKKIETWAQYGPMLRPYLALIYAELERFTGDPRKARGLYFDAIAIAHEQRFTFMEGYINECRGELLKEAGQGMERVCFAEAARLYKKCHAERKEISLKEKYPEYFEEEAPASMPVEAGAPDYTLPCLDAEYLMKSSAAISAEINLDGLLKKIMNVVLEASGAQHGYLLIEDGGRLIVRAESHVTEKDAVRTVRYDIEDATDVSRAIIRYVHRTKEALVLDNASQEGNFKDNPEVKAMGLRSVLCLPLTKQARLMGILYLENRLSDSVFTSEKARMTELLATQAGISLENARLVDEMRRAEEALRQHRGHLEQMVEERTRELQKTQQELIMAEKHAGVGRLAAGVAHEIKNQLTPILTEAQRTMARIEAGKELSPQYIMDRSRIIEEASRTANKITMALLDYARESRPVFSRFSIKDSIEMIIALHRSDPKWANVRIVLEELEIDEIFADKRQIEQVLLNIINNGCEAVERKGGPGTIDISVKKKDPYAVISIRDNGIGITEEDQGRIFDPFFTTRGPIGAGLGLSVSYGIVERHGGRIDFESDPGKGSVFRVYLPVSDTEKEEKGAIFTQNLDM
29711	GC_00002410		UBA3076_sp003194485	1061	5	5	1	0	0.844961	0.758022	0.799134	COG4191	Signal transduction histidine kinase regulating C4-dicarboxylate transport system (PDB:4GCZ)			PF02518.27	Histidine kinase-, DNA gyrase B-, and HSP90-like ATPase			T	Signal transduction mechanisms	--------------------------------------------------------------------------------------------------------------------------------------------------------------------------------------------------------------------------------------------------------------------------------------------------------------------------------------------------------------------------------------------------------------------------------------------------------------------------------------------------------------------------------------------------------------------------------------------------------------------------------------------------------------------------------------------------------------------------------------------------------------------------------------------------------------------------------------------------------------------------------------------------------------------------------------------------------------------------------------------------------------------------------------------------------------------------------------------------------------------------------------------------------------------------------------------------------------------------------------------------------------------------------------------------------------------------------------------------------------------------------------------------------------------------------------------------------------------------------------------------------------------------------------------------------------------------------------------------------------------------------------------------------------MIIALHRSDPKWANVRIVLEELEIDEIFADKRQIEQVLLNIINNGCEAVERKGGPGTIDISVKKKDPYAVISIRDNGIGITEEDQGRIFDPFFTTRGPIGAGLGLSVSYGIVERHGGRINFESDPGKGSVFRVYLPVSDTEKEEKGAIFTQNLDM
29712	GC_00002411		Seep_SRB2_ML8_D	866	5	5	1	0	0.937152	0.942797	0.939966					PF09721.11	Transmembrane exosortase (Exosortase_EpsH)					MNLLKNIRPESFLKGLLYGLLLISLYYSSYQYMISVWGGADYTYCYIVPFIILYLIWENRNSLRQKVSYPSWAGLVPLLLGLLFLWMGELAGEYYTLFISSWLVAVGLCWLHMGWRKLKQIWFPLFISLAMFPLPQFLNTKITLRLKLLSSELGVAIMQLWGMSAHREGNIIDLGYTQLQVVDACSGLRYFFPLILLGVLIAYFYRTRFWKSSLIVLSTAPLAIITNGLRIALAGMLYQIWGTNIAEGFFHGFSGWFIFMFSLGILLLEIWLLNRFFPETGEKLRVKAKGEETREEMGEETRNSKLEIRNFFSPPQFIVAVILLGITLAVFNTVEFRENIPIKRPLNEFPLKIDNWTGTREFMEQKFIDALDLSDYVIVNYEDPMGSSVNFYAAYYESQRKGESIHSPGTCLPGSGWIFNQAGEIDISTPGFHGGTMRVRRAYTQKGVYRQLSYYWFPQRGRILTNAYQLKIYNFWDALTKQRTDGALVRVITPVYEGESAQKAEERLQGFVQEIVPILNQYL
29713	GC_00002411		Seep_SRB2_Meg19_1012_Bin_14	1809	5	5	1	0	0.937152	0.942797	0.939966					PF09721.11	Transmembrane exosortase (Exosortase_EpsH)					MNLLPKIRPESYLKGLLYSLLLTGLYYSSHRVMISWWRRADYTYCYLVPFIILYLIWEKRNSLRQTVSHPEWAGLAAFLVGLLFFWMGELGGEFYTLYISSWLVMVGLCWLHMGWQKLKAIWFPLFISLAMFPLPNFLNTKITLKLKLLSSELGVAMMQLWGMSAYREGNIIDLGFTQLQVVDACSGLRYFFPLIVLGILLAYFYRARFWKSALIVISTAPLSIITNSLRIALTGILYEFWGAEVAESFFHGFSGWFIFMFSLGILLLEMWALNKIFPKTGEKISLKAKGEETTEEMGEKIRNSKFEIRNFFSPPQFVVAVILLGATLAISHGVEFREKIPMKKSFVEFPLKVDKWIGVRRFKERKIIDALDLSDYAIVNYEDPEGRSVNFYVAYYETQRKGGSIHSPSTCLPGSGWIFNHGGEIDISTSGYNGGSMRVRRE---------------------------------------------------------------------------------
29714	GC_00002411		Seep_SRB2_Meg22_1214_Bin_60	105	5	5	1	0	0.937152	0.942797	0.939966					PF09721.11	Transmembrane exosortase (Exosortase_EpsH)					MNLLPKIRPESYLKGLLYSLLLTGLYYSSHRVMISWWRRADYTYCYLVPFIILYLIWEKRNSLRQTVSHPEWAGLAAFLVGLLFFWMGELGGEFYTLYISSWLVMVGLCWLHMGWQKLKAIWFPLFISLAMFPLPNFLNTKITLKLKLLSSELGVAMMQLWGMSAYREGNIIDLGFTQLQVVDACSGLRYFFPLIVLGILLAYFYRARFWKSALIVISTAPLSIITNSLRIALTGILYEFWGAEVAESFFHGFSGWFIFMFSLGILLLEMWALNKIFPKTGEKISLKAKGEETTEEMGEKIRNSKFEIRNFFSPPQFVVAVILLGATLAISHGVEFREKIPMKKSFVEFPLKVDKWIGVRRFKERKIIDALDLSDYAIVNYEDPEGRSVNFYVAYYETQRKGGSIHSPSTCLPGSGWIFNHGGEIDISTSGYNGGSMRVRRAYMQKGAYRQLSYYWFPQRGRILTNAYQLKIYNFWDALTKHRSDGALVRVITPVYEGESPRKAEERLQGFVRKIVPILNQYL
29715	GC_00002411		Seep_SRB2_Meg22_1416_Bin_56	1749	5	5	1	0	0.937152	0.942797	0.939966					PF09721.11	Transmembrane exosortase (Exosortase_EpsH)					MNLLPKIRPESYLKGLLYSLLLTGLYYSSHRVMISWWRRADYTYCYLVPFIILYLIWEKRNSLRQTVSHPEWAGLAAFLVGLLFFWMGELGGEFYTLYISSWLVMVGLCWLHMGWQKLKAIWFPLFISLAMFPLPNFLNTKITLKLKLLSSELGVAMMQLWGMSAYREGNIIDLGFTQLQVVDACSGLRYFFPLIVLGILLAYFYRARFWKSALIVISTAPLSIITNSLRIALTGILYEFWGAEVAESFFHGFSGWFIFMFSLGILLLEMWALNKIFPKTGEKISLKAKGEETTEEMGEKIRNSKFEIRNFFSPPQFVVAVILLGATLAISHGVEFREKIPMKKSFVEFPLKVDKWIGVRRFKERKIIDALDLSDYAIVNYEDPEGRSVNFYVAYYETQRKGGSIHSPSTCLPGSGWIFNHGGEIDISTSGYNGGSMRVRRAYMQKGAYRQLSYYWFPQRGRILTNAYQLKIYNFWDALTKHRSDGALVRVITPVYEGESPQKAEERLQGFVRKIVPILNQYL
29716	GC_00002411		Seep_SRB2_Meg22_1618_Bin_149	1336	5	5	1	0	0.937152	0.942797	0.939966					PF09721.11	Transmembrane exosortase (Exosortase_EpsH)					MNLLPKIRPESYLKGLLYSLLLTGLYYSSHRVMISWWRKADYTYCYLVPFIILYLIWEKRNSLRQTVSHPEWAGLAALLVGLLFFWMGELGGEFYTLYISSWLVMAGLCWLHMGWQKLKAIWFPLFISLAMFPLPNFLNTKITLKLKLLSSELGVAMMQLWGMSAYREGNIIDLGFTQLQVVDACSGLRYFFPLIVLGILLAYFYRARFWKSALIVISTAPLSIITNSLRIALTGILYEFWGAEVAESFFHGFSGWFIFMFSLGILLLEMWALNKIFPKTGEKISLKAKGEETTEEMGEKIRNSKFEIRNFFSPPQFVVAVILLGATLAISHGVEFREKIPMKKSFVEFPLKVDKWIGVRRFKERKIIDALDLSDYAIVNYEDPEGRSVNFYVAYYETQRKGGSIHSPSTCLPGSGWIFNHGGEIDISTSGYNGGSMRVRRAYMQKGAYRQLSYYWFPQRGRILTNAYQLKIYNFWDALTKHRSDGALVRVITPVYEGESPQKAEERLQGFVRKIVPILNQYL
29717	GC_00002412		Seep_SRB2_ML8_D	1848	5	5	1	0	0.862149	0.971589	0.913603	COG4970	Type IV pilus assembly protein FimT (FimT) (PUBMED:17322192;28771515)			PF07963.13	Prokaryotic N-terminal methylation motif	K08084	type IV fimbrial biogenesis protein FimT	N|W	Cell motility|Extracellular structures	#NAME?
29718	GC_00002412		Seep_SRB2_Meg22_1012_Bin_335	1229	5	5	1	0	0.862149	0.971589	0.913603	COG4970	Type IV pilus assembly protein FimT (FimT) (PUBMED:17322192;28771515)			PF07963.13	Prokaryotic N-terminal methylation motif	K08084	type IV fimbrial biogenesis protein FimT	N|W	Cell motility|Extracellular structures	MEIWRKTTMHDQYCKARCHRQAGFTMVELMIVIAVIAILSAIAVPNIINSLPNYRLKAAARDMYSNMQKARMQAVKENGNIVVIFDASINPGFYYFDTNNDNAYTPSEYKIDLSTYGSGVDYGTGSATSNWNGDNCTQATSITFNSRGTSNSKTVYIQNQNNDICYAITGRSSGSIKLRKYNGRLPFNKSNWN
29719	GC_00002412		Seep_SRB2_Meg22_46_Bin_87	479	5	5	1	0	0.862149	0.971589	0.913603	COG4970	Type IV pilus assembly protein FimT (FimT) (PUBMED:17322192;28771515)			PF07963.13	Prokaryotic N-terminal methylation motif	K08084	type IV fimbrial biogenesis protein FimT	N|W	Cell motility|Extracellular structures	MEIWRKTTMHDQYCKARCHRQAGFTMVELMIVIVVIAILSAIAVPNIINGLPNYRLKAAARDMYSNMQKARMQAVKENGNIVVIFDASINPGFYYFDTNNDNAYTPSEYKIDLSTYGSGVDYGTGSATSNWNGDNCTQATSITFNSRGTSNSKTVYIQNQNNDICYAITGRSSGSIKLRKYNGRLPFNKSNWN
29720	GC_00002412		Seep_SRB2_Meg22_810_Bin_10	387	5	5	1	0	0.862149	0.971589	0.913603	COG4970	Type IV pilus assembly protein FimT (FimT) (PUBMED:17322192;28771515)			PF07963.13	Prokaryotic N-terminal methylation motif	K08084	type IV fimbrial biogenesis protein FimT	N|W	Cell motility|Extracellular structures	#NAME?
29721	GC_00002412		UBA3076_sp003194495	880	5	5	1	0	0.862149	0.971589	0.913603	COG4970	Type IV pilus assembly protein FimT (FimT) (PUBMED:17322192;28771515)			PF12019.9	Type II transport protein GspH	K08084	type IV fimbrial biogenesis protein FimT	N|W	Cell motility|Extracellular structures	MEISSKTTMHGLYCRAGRHDQAGFTMLELIMVTVVIGVLAAFALPNIIDWLPNYRLKAAARDLVSNMQKARMQAVKENSNIVVRFNDGIKPGFYYFDTNNDAAFTTGENRIDFSSYGSDVDYGTGNAASNWNGDNCAQAVSITYNSRGTSNAGTIYIQNQDNDICYAITTRSTGSIKMRKYNGDLPFNKNNWN
29722	GC_00002413		Seep_SRB2_ML8_D	2985	4	5	2	0	0.637631	0.642423	0.640018					PF09970.10	Nucleotidyl transferase of unknown function (DUF2204)					-------------------------------------------------MLTSPDFRGLLKIFEKHKVRYLIVGGYAVMKYSEPRFTKDVDVFIATDQANAKGVYSALKEFGAPLENLTSDDFAHKGYFYQMGRPPLRVDIMMSIPGIEFDEAWNNREVVQLADVNIPFISRSDLIRSKEASGRPQDRIDVEKLKEAEELDALEEK------------------
29723	GC_00002413		UBA3076_sp003194485	2124	4	5	2	0	0.637631	0.642423	0.640018											-------------------------------------------------MLTSPDFKELLNLFEKHEIRYLIVGGYAVMKYSEPRFTKDLDIWIATDPVNAEAVYVALKEFGAPLANLTADDFTDQSCFYQMGRPPLRVDIMMSIPGVEFEEAWKNREVIELDDHTIPFISRSDLIRAKKASGRPQDEIDINKLEHAEQLDVLDEK------------------
29724	GC_00002413		UBA3076_sp003194495	3187	4	5	2	0	0.637631	0.642423	0.640018											-------------------------------------------------MLTGPDFRELLKIFEKHKIRYLVVGGYAVMKYSEPRFTKDLDVLIATDQDNANGVY--------------------------------------------------------------------------------DSTLAIFRLL-----------------------------
29725	GC_00002413		UBA3076_sp003194495	693	4	5	2	0	0.637631	0.642423	0.640018											-------------------------------------------------MIINKDFKDFIQLLNKNKVQYLVVGGYAVALHGYPRYTKDL--------------------------------------------------------------------------------------------------ADLENLQ-----------------------------
29726	GC_00002413		UBA3076_sp003645605	1531	4	5	2	0	0.637631	0.642423	0.640018											MDSTRSIEKVYRKFDIGRQPANFAYWQTQPHERRLAALEEIRREYHGDQMILNKDFKEFIASLNDNRVRYLVVGGYAVAFHGHPRYTKDMDIWLELTLKNAEQVVKALHQFGFGALELTPEDFLTPSQVIQLGYPPNRIDLLTSLKGVDFESCYQTRTTVSIDGVSVNFIDLTNLKKNKHATSRYQDLADLENLKGGLRVSIKQTTKYTKNAKNHQSILCISGI
29727	GC_00002414		Seep_SRB2_ML8_D	218	5	5	1	0	0.933489	0.999418	0.965329					PF13975.7	gag-polyprotein putative aspartyl protease	K06985	aspartyl protease family protein			MSYLIKHRENRGITLGNIGGLLSPSILISCFLTLFLLPALSVDAAPIGVGPESVYVVISEDDHDTTDYMLSIYDSDANGGNFTWEAWSDQGWITLLPDSSDGNVTHSDSITLTIDPIGKTVGTYTGTVSVNATQDTYSVLRTIEVTLEIEPEENGDLGVSPLNLDFAAKKSEPPPVQSLRVFNSTEEYDGFVWSAVASDWWILLYDGHSCDA-VSSGFSPTTSISCNSIGCQCFDVSIDSENMEPGEYNGTITIYSNLSGNSTKIINVTAKVERYETLEIEESLSTSSWLDLRLQIPQNDLLDENGNPGNFYLLVEHPSLIPGQVYAYRCLQKEDCSGTECGQETDCRLDLFSQWGHLVPAAEDLAYQSDREWDLQQDMLTVPFGAFRLIGLEGDIIIHGMVGTPKPGGDWGMTRLLKYTLHVIPLTGTWIVTDEFIGQTFTYSDPLVLYESSGHLQGSWRNVQLGWWNPANNINYVNSSDVIPGPVSINGTRIEVLDSSLVSGYDLRFTEWSQVANQNFEYWYQITHLTQGSMQGFWSYRAAGENIWYTPQAFSAVKQGVTIPLNQDCNCYRVNGTVNGYATPFLVDTGAFAVLLDLNDAYYYGLVDDETGELNSKCDQTPVLLGGVGGTITAYKCYVDIEIEGRLSRENVEVYLSEGQSALLGMTFLDQFHISTSAEDGTMTIAP
29728	GC_00002414		Seep_SRB2_Meg22_1214_Bin_60	1436	5	5	1	0	0.933489	0.999418	0.965329					PF13975.7	gag-polyprotein putative aspartyl protease	K06985	aspartyl protease family protein			MSYSIKLPRHWGLNQGNIGRFKSACVLISCFLALFLLNTVSVQASPIGVGPSTVYVVVSEDSDNAETYMVSIYDSNANDGNFTWEAWSNQGWITLDSNSSDGNVNHSDSMTLTIDPIGRPVGIYTGTVSVNATQGTYSVLQTIDVTLEIEPSKSGELGVSPLNLELVAKKSEPPPIQSLRVFNRIDEYDEFVWSAVASDWWILLYDGHSCDSGGGSGFSPTSSVSCNSIGCQCFDVSIDSESMQPGSYSGTITIYSNLDANSTRIINVKATVERYETQEVEGSISTSSWLDLRLEIPQNDLLDENGNPGNFYLLVEHPSLFPGQVYAYRCLEKPGCSPTECGQETDCRLDLFSQWGHLVPGAGDLAYQSDREWDLQQDVLTVPFGGFRLIGLEGDIIIHGMVGTPNPGQDWGMTHLLKYTLHVVPLTGNWIVTDEFWGKTFTYSDPLILYESRGQLEGAWRNIWLGWWDSDNNINYVNPSDVIPGPPSIDGSRIVVVNSSSVSGYDLHFTEWSPGLNQNFEYWYQITNLSQDSMQGFWRYRVAGEEIWFTPQAFSAVKLGVTIPLDPNCNCYRVNGTVNGYATPFLVDTGAFAVLLDLADAFYLGLVDNETGELNSKCDQTPVLIGGVGGTITAYKCYVDIEIEGRLSRENVEVYLSEGQSALLGMTFLDQFHISTSAEDGTMTIAP
29729	GC_00002414		Seep_SRB2_Meg22_1618_Bin_149	2157	5	5	1	0	0.933489	0.999418	0.965329					PF13975.7	gag-polyprotein putative aspartyl protease	K06985	aspartyl protease family protein			MSYSIKLPRHWGLNQGNIGRFKSACVLISCFLALFLLNTVSVQASPIGVGPSTVYVVVSEDSDNAETYMVSIYDSNANDGNFTWEAWSNQGWITLDSNSSDGNVNHSDSMTLTIDPIGRPVGIYTGTVSVNATQGTYSVLQTIDVTLEIEPSKSGELGVSPLNLELVAKKSEPPPIQSLRVFNRIDEYDEFVWSAVASDWWILLYDGHSCDSGGGSGFSPTSSVSCNSIGCQCFDVSIDSESMQPGSYSGTITIYSNLDANSTRIINVKATVERYETQEVEGSISTSSWLDLRLEIPQNDLLDENGNPGNFYLLVEHPSLFPGQVYAYRCLEKPGCSPTECGQETDCRLDLFSQWGHLVPGAGDLAYQSDQEWDLQQDVLTVPFGGFRLIGLEGDIIIHGMVGTPNPGQDWGMTHLLKYTLHVVPLTGNWIVTDEFWGKTFTYSDPLILYESRGQLEGAWRNIWLGWWDSDNNINYVNPSDVIPGPPSIDGSRIVVVNSSSVSGYDLHFTEWSPGLNQNFEYWYQITNLSQDSMQGFWRYRVAGEEIWFTPQAFSAVKLGVTIPLDPNCNCYRVNGTVNGYATPFLVDTGAFAVLLDLADAFYLGLVDNETGELNSKCDQTPVLIGGVGGTITAYKCYVDIEIEGRLSRENVEVYLSEGQSALLGMTFLDQFHISTSAEDGTMTIAP
29730	GC_00002414		Seep_SRB2_Meg22_46_Bin_87	1091	5	5	1	0	0.933489	0.999418	0.965329					PF13975.7	gag-polyprotein putative aspartyl protease	K06985	aspartyl protease family protein			MSYSIKLPRHWGLNQGNIGRFKSACVLISCFLALFLLNTVSVQASPIGVGPSTVYVVVSEDSDNAETHMVSIYDSDANDGNFTWEAWSNQGWITLDSNSSDGNVNHSDSMTLTIDPIGRPVGIYTGTVSVNATQGTYSVLQTIDVTLEIEPSKSGELGVSPLNLEFVAKKSEPPPIQSLRVFNRIDEYDEFVWSAVASDWWILLYDGHSCDSGGGSGFSPTSSVSCNSIGCQCFDISIDSESMQPGSYSGTITIYSNLDANSTRIINVKATVERYETQEVEGSISTSSWLDLRLEIPQNDLLDENGNPGNFYLLVEHPSLFPGQVYAYRCLEKPGCSPTECGQETDCRLDLFSQWGHLVPGAGDLAYQSDREWDLQQDVLTVPFGGFRLIGLEGDIIIHGMVGTPNPGQDWGMTHLLKYTLHVVPLTGNWIVTDEFWGKTFTYSDPLILYESRGQLEGAWRNIWLGWWDSDNNINYVNPSDVIPGPPSIDGSRIVVVNSSSVSGYDLHFTEWNPALNQNFEYWYQITNLSQDSMQGFWRYRVAEEEIWFTPQAFSAVKLGVTIPLDPNCNCYRVNGTVNGYATPFLVDTGAFAVLLDLADAFYLGLVDNETGELNSKCDQTPVLLGGVGGTITAYKCYVDIEIEGRLSRENVEVYLSEGQSALLGMTFLDQFHISTSAEDGTMTIAP
29731	GC_00002414		Seep_SRB2_Meg22_810_Bin_10	399	5	5	1	0	0.933489	0.999418	0.965329					PF13975.7	gag-polyprotein putative aspartyl protease	K06985	aspartyl protease family protein			MSYSIKLPRHWGLNQGNIGRFKSACVLISCFLALFLLNTVSVQASPIGVGPSTVYVVVSEDSDNAETHMVSIYDSDANDGNFTWEAWSNQGWITLDSNSSDGNVNHSDSMTLTIDPIGRPVGIYTGTVSVNATQGTYSVLQTIDVTLEIEPSKSGELGVSPLNLEFVAKKSEPPPIQSLRVFNRIDEYDEFVWSAVASDWWILLYDGHSCDSGGGSGFSPTSSVSCNSIGCQCFDISIDSESMQPGSYSGTITIYSNLDANSTRIINVKATVERYETQEVEGSISTSSWLDLRLEIPQNDLLDENGNPGNFYLLVEHPSLFPGQVYAYRCLEKPGCSPTECGQETDCRLDLFSQWGHLVPGAGDLAYQSDREWDLQQDVLTVPFGGFRLIGLEGDIIIHGMVGTPNPGQDWGMTHLLKYTLHVVPLTGNWIVTDEFWGKTFTYSDPLILYESRGQLEGAWRNIWLGWWDSDNNINYVNPSDVIPGPPSIDGSRIVVVNSSSVSGYDLHFTEWNPALNQNFEYWYQITNLSQDSMQGFWRYRVAEEEIWFTPQAFSAVKLGVTIPLDPNCNCYRVNGTVNGYATPFLVDTGAFAVLLDLADAFYLGLVDNETGELNSKCDQTPVLIGGVGGTITAYKCYVDIEIEGRLSRENVEVYLSEGQSALLGMTFLDQFHISTSAEDGTMTIAP
29732	GC_00002415		Seep_SRB2_ML8_D	986	5	5	1	0	0.926126	0.998073	0.960755	COG1766	Flagellar biosynthesis/type III secretory pathway M-ring protein FliF/YscJ (FliF) (PDB:6SCN)			PF01514.18	Secretory protein of YscJ/FliF family	K02409	flagellar M-ring protein FliF	N|U	Cell motility|Intracellular trafficking, secretion, and vesicular transport	MDFLFQFFSKLWKPFKALTPSKKLSIIVVVAVSLISIVIFISFVNQDEYGVLFSNLSNEDTQDIIARLKEKGISYKVGSASDSILVASERVSELRLDLASLGLPRGGGVGFEIFDKKSFGATEFVQRLNYQRALQGELSRTINSLDEVQYSRVHIVTPEKSLFAKEQEKPTASVIIKFKSSRRLQESQVEGIAHLVARSVEGLQPEGVTILDSHGNILSKLQAESKTSKMTDSQREYQKSIEEDLANKVRTILERVVGHGNAVARVSTSLDFTSIEKTEEVYDSEEPVPRSLHRKTKVSYAPVETGESTISPVNKTINSSYNTEQEEKDETVNYEINRVVSKTVIPVGKIDRLSVAVLVDGVYHKDSKGLEKFQPRSEKEMKSLEDIVKKSVGFDAGRGDQIVVSSIPFKKVEFETGSYQGSFWGNILIFLMPLMKYLISLIGLIFIVFFILRPLVKLLLKWGEDQAAATPELPLEDSRMLLGPGRAVDKGGPNDLEVVKNLASRDAQQFAELLRNWLR
29733	GC_00002415		Seep_SRB2_Meg22_1618_Bin_149	1598	5	5	1	0	0.926126	0.998073	0.960755	COG1766	Flagellar biosynthesis/type III secretory pathway M-ring protein FliF/YscJ (FliF) (PDB:6SCN)			PF01514.18	Secretory protein of YscJ/FliF family	K02409	flagellar M-ring protein FliF	N|U	Cell motility|Intracellular trafficking, secretion, and vesicular transport	MDFLFQFFSKLCKAFKALTPSKKLSIIIVAAVSLISIGIFVNFVNQDEYRVLFSNLSAEDTENIIARLKEKGIFYKVGPAGDSILVSSERVSELRLDLASLGLPQGGGVGFEIFDKKNFGATEFVQRLNYQRALQGELSRTINSLDEVQSSRVHIVMPKKSLFANEQDKPTASVIIKLKPSRRLQASQVEGMAHLVARSVEGLQPEEVAILDSRGNILSKVKSESKSSKMTDSQREYQKSIEEDLANKIRTILERVVGRGNAVARVSVNLDFTSIEKTEEVYDSEEPVPRSLHRKTKISYAPIKAGESTVSPIKKETNDSYNTEQEEKDETINYEINRVVSKTVMPVGKINRLSVAVLVDGIYHKDDKGLEEFQPRSKKEMKSLEDIVKNSAGFNASRGDQIVVTSIPFKKIEFEAGSNEGSSWENKLIFLMPLMKYFISLVALIFVVFFILRPLVKLLLKWGGDQEVVTPELPLDNSHMLLGPGRAMDR-GLNEVEVVKKLANHDAQQFAELLRNWLK
29734	GC_00002415		Seep_SRB2_Meg22_46_Bin_87	130	5	5	1	0	0.926126	0.998073	0.960755	COG1766	Flagellar biosynthesis/type III secretory pathway M-ring protein FliF/YscJ (FliF) (PDB:6SCN)			PF01514.18	Secretory protein of YscJ/FliF family	K02409	flagellar M-ring protein FliF	N|U	Cell motility|Intracellular trafficking, secretion, and vesicular transport	MDFLFQFFSKLCKAFKALTPSKKLSIIIVAAVSLISIGIFVNFVNQDEYRVLFSNLSAEDTENIIARLKEKGIFYKVGPAGDSILVSSERVSELRLDLASLGLPQGGGVGFEIFDKKNFGATEFVQRLNYQRALQGELSRTINSLDEVQSSRVHIVMPKKSLFANEQDKPTASVIIKLKPSRRLQASQVEGMAHLVARSVEGLQPEEVAILDSRGNILSKVKSESKSSKMTDSQREYQKSIEEDLANKIRTILERVVGRGNAVARVSVNLDFTSIEKTEEVYDSEEPVPRSLHRKTKISYAPIKAGESTVSPIKKETNDSYNTEQEEKDETINYEINRVVSKTVMPVGKINRLSVAVLVDGIYHKDDKGLEEFQPRSKKEMKSLEDIVKNSAGFNASRGDQIVVTSIPFKKIEFETGSNEGSSWENGLIFLMPLMKYFISLVALIFVVFFILRPLVKLLLKWGGDQEVVTPELPLDNSHMLLGPERPMQK-GFNEVEVVKNLASQDAQKFAELLRNWLK
29735	GC_00002415		Seep_SRB2_Meg22_810_Bin_10	1921	5	5	1	0	0.926126	0.998073	0.960755	COG1766	Flagellar biosynthesis/type III secretory pathway M-ring protein FliF/YscJ (FliF) (PDB:6SCN)			PF01514.18	Secretory protein of YscJ/FliF family	K02409	flagellar M-ring protein FliF	N|U	Cell motility|Intracellular trafficking, secretion, and vesicular transport	MDFLFQFFSKLCKAFKALTPSKKLSIIIVAAVSLISIGIFVNFVNQDEYRVLFSNLSAEDTENIIARLKEKGIFYKVGPAGDSILVSSERVSELRLDLASLGLPQGGGVGFEIFDKKNFGATEFVQRLNYQRALQGELSRTINSLDEVQSSRVHIVMPKKSLFANEQDKPTASVIIKLKPSRRLQASQVEGMAHLVARSVEGLQPEEVAILDSRGNILSKVKSESKSSKMTDSQREYQKSIEEDLANKIRTILERVVGRGNAVARVSVDLDFTSIEKTEEVYDSEEPVPRSLHRKTKISYAPIKAGESTVSPIKKETNDSYNTEQEEKDETINYEINRVVSKTVMPVGKINRLSVAVLVDGIYHKDDKGLEEFQPRSKKEMKSLEDIVKNSAGFNASRGDQIVVTSIPFKKIEFETGSNEGSSWENGLIFLMPLMKYFISLVALIFVVFFILRPLVKLLLKWGGDQEVVTPELPLDNSHMLLGPERPMQK-GFNEVEVVKNLASQDAQKFAELLRNWLK
29736	GC_00002415		UBA3076_sp003645605	1424	5	5	1	0	0.926126	0.998073	0.960755	COG1766	Flagellar biosynthesis/type III secretory pathway M-ring protein FliF/YscJ (FliF) (PDB:6SCN)			PF01514.18	Secretory protein of YscJ/FliF family	K02409	flagellar M-ring protein FliF	N|U	Cell motility|Intracellular trafficking, secretion, and vesicular transport	MDSLFQFFSQLWKAFKALTPSKKLSIIIVAAVSLISIGMFISFVNQDEYRALFSNLSAEDTENIIARLKEKGISYKVGSAGDSILVSSERVSELRLDLASLGLPQGGGVGFEIFDRKNFGATEFVQRLNYQRALQGELSRTITSLDEVQYSRVHIVTPEKSLFVNEQEKPTASVIIKLKPSRRLQTSQVEGIAHLVARSVEGLQPEEITILDSRGNILSKIQSESKSSKITDSQREYQKSIEENLANKIRTILERVVGRGNAVARVSASLDFTSIEKTEEVYDSEEPVPRSLHRKTKISYAPIKAGESTVSPIKKETNDSYNAEQEEKDETINYEINRVVSKTVMPVGKIDRLSVAVLVDGIYHKDNKGLEEFQPRSKKEMKSLEDIVKNSVGFNADRGDQIVVTSIPFKKIEFETGSNEGNLGGNGLIFLMPFMKYFISLIALIFVVFFILRPLVRLLLKWGGDQEVVTPELPLENSHMLLGPGRAMDR-GLNEVEVVKKLASQDAQQFAELLRNWLK
29737	GC_00002416		Seep_SRB2_Meg22_1012_Bin_335	1856	5	5	1	0	0.851346	0.67859	0.755214											#NAME?
29738	GC_00002416		Seep_SRB2_Meg22_1214_Bin_80	845	5	5	1	0	0.851346	0.67859	0.755214											MPASCLGRVFVRFCREFWQQVPEWKNALARGDWPAIEAGILKLTRLMATEIMAGCLLWYLEQEDTRHLGKKLAEKRGIKTQGTRNVHVTLATGRRLLVRTT--------------------------------------------------------------------------------------------------------------------------------------------------------------------------------------------------------------------------------------------------------------------------------------------PDVEKELAYFERHRDRIRYKYYRRKKIPIGSGAVESAIRRMINLRMKAPGTFWKEDTAEIFLYLRSQLISGRWDLCFKSET-------
29739	GC_00002416		Seep_SRB2_Meg22_1416_Bin_56	2051	5	5	1	0	0.851346	0.67859	0.755214											#NAME?
29740	GC_00002416		Seep_SRB2_Meg22_810_Bin_10	843	5	5	1	0	0.851346	0.67859	0.755214											#NAME?
29741	GC_00002416		UBA3076_sp003194485	997	5	5	1	0	0.851346	0.67859	0.755214											MPASCLGRVFVRFCRELWQQVPEWKNALARGDWPAIEAGILKLTRLMATEIMAGCLLWYLEREDTRHLGKKLAEKRGIKTQGTRNVHVTLATGRRLLVRTTYALPQRSEKRDYRRWPGTRRTGVKGCCPVLERLGFVNQKSLFYCKVIAQAAVLCPSLEVANRLLVSQGIETEGNKIRTTCIQIGKSMLARRSRLPVSENE--KFHGARVVIGIDGGRLHTRNQKRERRRKSTGHHGFHSRWREPKMIVIYVLDSNGNCSREHLPIHDAALGNADAVFVLLEKYMAEAGVTEAKEIIFVGDGAHWIWDRIKTIAHNLGIDSKKIIEVVDFYHACEHISAAIESVPGLSDCKRKRLYKDLRSFLAQGKIDRVINEIRLR--------------------------------------ATSESVLARC-----------------------------------------------
29742	GC_00002417		Seep_SRB2_Meg19_1012_Bin_14	1936	5	5	1	0	0.933114	0.972963	0.952622											MYLHAGEYNFWPFDCAGKELVLVYSLKILRSSVFYLNTWIVTNIIIIFIIIFIFEKPCFSAEFRKIAFFPLENISGKNEVPENIVIRIAEDLHKCNGFEIIFPSDLKNFLLKNRVRRLGSITEAQAKGLKRAFGADAMIITWVDLYEKGDNPKIGIGVRFIETETSTVIWSDYVSLTGGDFSSWLGLGKITSIDHLISKALKRLTDHLPAAFKKNPTEKTLFALERFSLIPLVAQGEATVRVSLHLVFLAEAPKKLFLLLGGKEWPLEKRQRGCWEGEIKAPKREGNYFARLRLLAKTGEILFLNTASYLRVDNTPPKVRLSYENTIFSPNRDESKDVLIIFPRLLGPGDVNLWGFYIFNEEEEPVKRFEGNGDLPLALAWHGENDAFVNVEEGIYYLECRCRDKAGNIAITTRKKIILDKTPPKLNVVIDVEKNRARFNIKYEEFTAVSQWELIILDEKEYIYHVIKREGVIPSQVEVPLLDKKEFYFLMEALDAAGNKTEFKGSLVSQKMVASEKPEEEEKAPSVWDYDF
29743	GC_00002417		Seep_SRB2_Meg22_1214_Bin_60	1673	5	5	1	0	0.933114	0.972963	0.952622											---------------------MVYSLKILRSSVFYLNTWIVTNIIIIFIIIFIFEKPCFSAEFRKIAFFPLENISGKNEVPENIVIRIAEDLHKCNGFEIIFPSDLKNFLLKNRVRRLGSITEAQAKGLKRAFGADAMIITWVDLYEKGDNPKIGIGVRFIETETSTVIWSDYVSLTGGDFSSWLGLGKITSIDHLISKALKRLTDHLPAAFKKNPTEKTLFALERFSLIPLVAQGEATVRVSLHLVFLAEAPKKLFLLLGGKEWPLEKRQRGCWEGEIKAPKREGNYFARLRLLAKTGEILFLNTASYLRVDNTPPKVRLSYENTIFSPNRDESKDVLIIFPRLLGPGDVNLWGFYIFNEEEEPVKRFEGNGDLPLALAWHGENDAFVNVEEGIYYLECRCRDKAGNIAITTRKKIILDKTPPKLNVVIDVEKNRAQFNIKYEEFTAVSQWELIILDEKEYIYHVIKREGVIPSQVEVPLLDKKEFYFLMEALDAAGNKTEFKGSLVSQKMVASEKPEEEEKAPGVWDYDF
29744	GC_00002417		Seep_SRB2_Meg22_1618_Bin_149	2601	5	5	1	0	0.933114	0.972963	0.952622											MYLHAGEYNFWPFDCAGKELVLVYSLKILRSSVFYLNTWIVTNIIIIFIIIFIFEKPCFSAEFRKIAFFPLENISGKNEVPENIVIRIAEDLHKCNGFEIIFPSDLKNFLLKNRVRRLGSITEAQAKGLKRAFGADAMIITWVDLYEKGDNPKIGIGVRFIETETSTVIWSDYVSLTGGDFSSWLGLGKITSIDHLISKALKRLTDHLPAAFKKNPTEKTLFALERFSLIPLVAQGEATVRVSLHLVFLAEAPKKLFLLLGGKEWPLEKRQRGCWEGEIKAPKREGNYFARLRLLAKTGEILFLNTASYLRVDNTPPKVRLSYENTIFSPNRDESKDVLIIFPRLLGPGDVNLWGFYIFNEEEEPVKRFEGNGDLPLALAWHGENDAFVNVEEGIYYLECRCRDKAGNIAITTRKKIILDKTPPKLNVVIDVEKNRAQFNIKYEEFTAVSQWELIILDEKEYIYHVIKREGVIPSQVEVPLLDKKEFYFLMEALDAAGNKTEFKGSLVSQKMVASEKPEEEEKAPSVWDYDF
29745	GC_00002417		Seep_SRB2_Meg22_810_Bin_10	1430	5	5	1	0	0.933114	0.972963	0.952622											MYLHAGEYNFWPFDCAGKELVLVYSLKILRSSVFYLNTWIVTNIIIIFIIIFIFEKPCFSAEFRKIAFFPLENISGKNEVPENIVIRIAEDLHKCNGFEIIFPSDLKNFLLKNRVRRLGSITEAQAKGLKRAFGADAMIITWVDLYEKGDNPKIGIGVRFIETETSTVIWSDYVSLTGGDFSSWLGLGKITSIDHLISKALKRLTDHLPAAFKKNPTEKTLFALERFSLIPLVAQGEATVRVSLHLVFLAEAPKKLFLLLGGKEWPLEKRQRGCWEGEIKAPKREGNYFARLRLLAKTGEILFLNTASYLRVDNTPPKVRLSYENTIFSPNRDESKDVLIIFPRLLGPGDVNLWGFYIFNEEEEPVKRFEGNGDLPLALAWHGENDAFVNVEEGIYYLECRCRDKAGNIAITTRKKIILDKTPPKLNVVIDVEKNRARFNIKYEEFTAVSQWELIILDEKEYIYHVIKREGVIPSQVEVPLLDKKEFYFLMEALDAAGNKTEFKGSLVSQKMVASEKPEEEEKAPGVWDYDF
29746	GC_00002417		UBA3076_sp003194485	342	5	5	1	0	0.933114	0.972963	0.952622	COG2885	Outer membrane protein OmpA and related peptidoglycan-associated (lipo)proteins (OmpA) (PDB:1OAP)							M	Cell wall/membrane/envelope biogenesis	---------------------MVYSLKILRSSVFYLNTWVVTNIIVIFIIIFIFEQPCFSAEYRKIVFFPLENISGKNGVPEDIVIRIAEDIRKRNDFEIISPSDLKDFLLKNRVRRLGSITGAKAKGLERAFGADAVIITWVDLYEKGDNPKIGIGIRFIETETAAVIWSDYVALAGDDFSSWLGLGKITSIDRLTSKAIRRLIDHFPVSLKKTPIEETLFALERFSLIPSVVKGEAPVTVSLHLVSIAEAPEKLSLLMGGKEWPLEKRQREWWEGEIKAPKREGNYFARLKLLARAGEILFFNTASYLEVDNTPPKVRLSCENTRFSPNRDGSKDALIIFPSLLDPEDIKLWGFYIFNEKGELVKRFEGSEELPLALAWHGETDAFGNAKDGIYHLKCRCQDKAGNAAATPGKEIVLDKIPPKLDVMIDVEKNKALFTIKYEELTGISQWELIISDEKENIYYDLKKEGAIPSQVEFPLPDKKGLYFLMEALDTAGNRTESKGSLVSQKIVAGEKPEEEEKAPCVWDYEF
29747	GC_00002418		Seep_SRB2_Meg22_1214_Bin_80	911	5	5	1	0	0.698934	0.706618	0.702755	COG5659	SRSO17 transposase (Srso17)			PF14236.7	Domain of unknown function (DUF4338)			X	Mobilome: prophages, transposons	----------------------------------------------------------------------------------------------------------------------------------------------------------------MPGFGAAAWKTAPRDRFIGWTSEQRERNLHLVVNNARFLILPWIHSRNLASKILSMAANRIADDWQQRYGYRPVMAETFVEIPRFHGTCYKAANWICLGKTKGRGKLDRQHKALLPKKTIWIYPLTRNYRRL-----------------------------------------------------------------------------------------------LC---R
29748	GC_00002418		Seep_SRB2_Meg22_1416_Bin_176	217	5	5	1	0	0.698934	0.706618	0.702755	COG5659	SRSO17 transposase (Srso17)			PF14236.7	Domain of unknown function (DUF4338)			X	Mobilome: prophages, transposons	---MDGHIICQGRVIGQSELCWLRDVVCEHPDWSRHKITKHICRSWDWRTHTGQLKTFAARSMIDKLERRGHLNLPPIRIACRRSYRPPFPKGFVAPKINHIEEDLNNLTPLSIHIPMPNSNEDGCVGYYLSRYHYLGFNRTIGENLKFLIRDRSGRDIACLLFGSAAWKTAPRDTFIGWNSEIRKKNINFITNNTRFLVLPWVRVPHLASHILGKTMRCIQQDWTDKYAHPIHMVETFVERDRFKGTCYKAANWFCVGQTKGRSRQDRYNDLSVPVKDIYLYPLSRNFRQS-----------------------------------------------------------------------------------------------LCRGNS
29749	GC_00002418		UBA3076_sp002367355	1978	5	5	1	0	0.698934	0.706618	0.702755	COG5659	SRSO17 transposase (Srso17)			PF14236.7	Domain of unknown function (DUF4338)			X	Mobilome: prophages, transposons	#NAME?
29750	GC_00002418		UBA3076_sp003194485	1265	5	5	1	0	0.698934	0.706618	0.702755	COG5659	SRSO17 transposase (Srso17)			PF14236.7	Domain of unknown function (DUF4338)			X	Mobilome: prophages, transposons	---MDSRIRYCGRDFSNTELQRIKRLIADNPESSRAALSRLVCNMFDWRRPDGRIKDMSCRVAMIRMQDDGLIQLPSPRHGNSNGKRYLRRTPQAEPEPVPFIAPVNSLTDLCLQQ-VTDRKQSHLWNEYIDRYHYLGYQPLPGAQLRYFVRD-GDRILALLGFGAAAWKTAPRDRFIGWTSEQRERNLHLVVNNARFLILPWIHSRNLASKILSMAANRIADDWQQRYGYRPVMAETFVEIPRFSGTCYKAANWICLGKTKGRGKLDRQHKALLPKKTIWIYPLTRNYRRL-----------------------------------------------------------------------------------------------LC---R
29751	GC_00002418		UBA3076_sp003194495	1147	5	5	1	0	0.698934	0.706618	0.702755	COG5659	SRSO17 transposase (Srso17)			PF14236.7	Domain of unknown function (DUF4338)			X	Mobilome: prophages, transposons	MTVMDSGVCYCGRNFPNTELQLIKRLIADNPALSRAALSRLVCNMLDWRRPDGRIKDMSCRVAMIRMQNDGLIQLPSPRHGNSNGKRYLRRTPQAEPEPVPFIAPVNSLTDLCLQQ-VTDRKESHLWNEYIDRYHYLGYHPLPGAQLRYFVRD-GERILALLGFGAAAWKTAPRDRFIGWTSEQRKCRLHLVINNARFLILPWIRSKNLASKILSMATSRISDDWQQRYGYRPVMAETFVEIPRFHGTCYKAANWICLGKTKGRGKLEKQHKTLLPKKTIWIYPLTRNYRXXXXXXXXXXXXXXXXXXXXXXXXXXXXXXXXXXXXXXXXXXXXXXXXXXXXXXXXXXXXXXXXXXXXXXXXXXXVGCYVDNLPQARSATLDIPEHPLYTKNR
29752	GC_00002419		Seep_SRB2_Meg22_1012_Bin_335	901	5	5	1	0	0.954538	0.671155	0.788147	COG1566	Multidrug resistance efflux pump EmrA (EmrA) (PDB:4TKO)			PF16576.6	Barrel-sandwich domain of CusB or HlyD membrane-fusion	K02005	HlyD family secretion protein	V	Defense mechanisms	MDGKSGRFHKTLPLIGGVVIFIVLILYMGGFFRTGLIKPGLLKTVETEEPDRTAYAAVEDITEWYEAVGTVRSRAETDISAQITGRILEIIVRPGDKVEKGDPMIYLDNRQLQAKFDQARQGLKAAKAKKEQAEQALVAAQAVFAQAEAQYNRIKTYFDQQAATKKDLEQAEASLKQAKAGVEQARKGVVAAGAGVQQAKEVVEEERVSLGYTNIIAHETGKVAKRLAEPGDLAWPGKSLLILYAPGA-------------LRLEAHVREGLIGKVLPGLKLRVAINALNATLEGTVEEVIPLADPLSRTFLVKVAIPAIASLYPGMFGRLLVPLDVRQAVVVPRNAVYRVGQMEVVKAEKDGRWCDCFVKTGKEIDGRVEILSGLKGNERIAVKINHNE
29753	GC_00002419		Seep_SRB2_Meg22_1416_Bin_56	239	5	5	1	0	0.954538	0.671155	0.788147	COG1566	Multidrug resistance efflux pump EmrA (EmrA) (PDB:4TKO)							V	Defense mechanisms	#NAME?
29754	GC_00002419		Seep_SRB2_Meg22_1618_Bin_149	1521	5	5	1	0	0.954538	0.671155	0.788147	COG1566	Multidrug resistance efflux pump EmrA (EmrA) (PDB:4TKO)			PF16576.6	Barrel-sandwich domain of CusB or HlyD membrane-fusion			V	Defense mechanisms	MDGKSGRFHKTLPLIGGVVIFIVLILYMGGFFRTGLIKPGLLKTVETAEPDRTAYAAVEDITEWYEAVGTVRSRAETDISAQITGRILEIIVRPGDKVEKGDPMIYLDNRQLQAKFDQARQGLKAAKAKKEQAEQALVAAQAVFAQAEAQYNRIKTYFDQQAATKKDLEQAEASLKQAKAGVEQARKGVVAAGAGVQQAKEVVEEERVSLGYTNIIAHETGKVAKRLAEPGDLAWPGKSLLILYAPGALRLEAHVREGLIGLRLEAHVREGLIGKVLPGLKLRVAINALNATLEGTVEEVIPLADPLSRTFLVKVAIPAIASLYPGMFGRLLVPLDVRQAVVVPRNAVYRVGQMEVVKAEKDGRWCDCFVKTGKEIDGRVEILSGLKGNERIAVKINHNE
29755	GC_00002419		Seep_SRB2_Meg22_46_Bin_87	1190	5	5	1	0	0.954538	0.671155	0.788147	COG1566	Multidrug resistance efflux pump EmrA (EmrA) (PDB:4TKO)			PF13533.7	Biotin-lipoyl like			V	Defense mechanisms	MDGKSGRFHKTLPLIGGVVIFIVLILYMGGFFRTGLIKPGLLKTVETAEPDRTAYAAVEDITEWYEAVGTVRSRTETDISAQITGRILEVVVRPGDKVEKGDPLIYLDSRQFQAKFEQARQGLKAARAKKEQAGQALVATQAVFAQAEAQHNRTKTYFDQ--------------------------------------------------------------------------------------------------------------------------------------------------------------------------------------------------------------DIF-------------------------------
29756	GC_00002419		UBA3076_sp003194495	1261	5	5	1	0	0.954538	0.671155	0.788147	COG1566	Multidrug resistance efflux pump EmrA (EmrA) (PDB:4TKO)			PF16576.6	Barrel-sandwich domain of CusB or HlyD membrane-fusion			V	Defense mechanisms	MDSKPGRFHKILPLIGGVVILIVLILYMGGFFRTGLIKPGLLKTVETAEPDRTAYAAVEDITEWYEAVGTVRSRTETHISAQITGRILEVMVRPGDKVEKGDPLIYLDNRQLQARFDQAGQGLKAARAKKEQAGQALVAARAVFAQAEAHYNRTKTYFDQQAATKNDLEQAEASHKQAKAGVEQARKGMVAADAGVEQAKDVVEEGRVSLGYTKILAPEIGKVAKRLAEPGDLAWPGKSLLILHAPGA-------------LRLEAHVREGLIGKVLPGSRLHVAINAVNATLEGTVEEVIPSADPLSRTFLVKVAIPAIASLYPGMFGRLLVPLDVRQAVVVPRNAVYRIGQMEVVKAEKDGRWCDCFVKTGKKIDGRVEILSGLKGNERIALKMNHNE
29757	GC_00002420		Seep_SRB2_ML8_D	806	4	5	2	0	0.882373	1	0.937512	COG1592	Rubrerythrin (YotD) (PDB:1B71)			PF02915.18	Rubrerythrin			C	Energy production and conversion	MARLKGTQTEKNLLTAFSGESQARNRYTYFASKAKKEGYVQISEIFTETANQEKEHAKRLFKFLEGGEVEITGAFPAGVIGTTLQNLKDSAEGEHYEQAVMYPEFAKTAREEGFDPLAEVFEAIAVAEKQHEKRYMDLAANIEAGRVFKRDEKVTWRCRNCGYLHEGSEAPDVCPACDHPQAHFELLGENW
29758	GC_00002420		Seep_SRB2_Meg22_810_Bin_10	733	4	5	2	0	0.882373	1	0.937512	COG1592	Rubrerythrin (YotD) (PDB:1B71)			PF02915.18	Rubrerythrin			C	Energy production and conversion	MSDLKGSNTERNLLTAFAGESQARNRYTYFASQAKKDGFVQISHIFEETANQEKEHAKRLFKFLKGGEVEIQAAFPAGVIGNTAENLKAAAAGEHYEWESMYPEFAKTARKEGFETIAETFEAIAVAEKQHEKRYLGLLRNVEAGAVFKKDKKVVWRCRNCGYLHEGEEAPETCPACAHPQAHFELLAENW
29759	GC_00002420		UBA3076_sp003194495	3193	4	5	2	0	0.882373	1	0.937512	COG1592	Rubrerythrin (YotD) (PDB:1B71)			PF02915.18	Rubrerythrin			C	Energy production and conversion	MSDLKGSQTEKNLLTAFVGESQARNRYTYFASQAKKDGFVQIQTIFEETANQEKEHAERLFKFLEGGEVEISASFPAGVIGTTLENLKASAAGENYEHTEMYPGFARVAREEGFEDIAKVFEAIAVAERQHEKRYLDLAANIEAGRVFKRENKVVWRCRNCGYLHEDESAPETCPACDHPQAHFELLGENW
29760	GC_00002420		UBA3076_sp003194495	2359	4	5	2	0	0.882373	1	0.937512	COG1592	Rubrerythrin (YotD) (PDB:1B71)			PF02915.18	Rubrerythrin			C	Energy production and conversion	MSDLKGSQTEKNLLTAFVGESQARNRYTYFASQAKKDGFVQIQTIFEETANQEKEHAKRLFKFLEGGEVEISASFPAGVIGTTPENLKASAAGENYEHTEMYPGFARVAREEGFEDIAEVFDAIAVAEKQHEKRYLDLAANIEAGRVFKRENKVVWRCRNCGYLHEDESAPETCPACDHPQAHFELLGENW
29761	GC_00002420		UBA3076_sp003645605	266	4	5	2	0	0.882373	1	0.937512	COG1592	Rubrerythrin (YotD) (PDB:1B71)			PF02915.18	Rubrerythrin			C	Energy production and conversion	MSDLRGSQTEKNLLTAFAGESQARNRYTYFASQAKKDGFVQIQTIFEETANQEKEHAERLFKFLEGGEVEISASFPAGVIGTTLENLKASAAGENYEHTEMYPGFASVAREEGFEDIAKVFEAIAVAERQHEKRYLDLAANIEAGRVFKRENKVVWRCRNCGYLHEDESAPETCPACDHPQAYFELLGENW
29762	GC_00002421		Seep_SRB2_ML8_D	964	5	5	1	0	0.921408	0.995416	0.956983	COG1419	Flagellar biosynthesis GTPase FlhF (FlhF) (PDB:3SYN)			PF00448.23	SRP54-type protein, GTPase domain	K02404	flagellar biosynthesis protein FlhF	N	Cell motility	MQIKRYEALSINEGMAKIKDELGPDAIILSNKRLKGEKGSFVEMVAARDNCCTSISSLSNIKNKSSELAILNRDEVFFPFRTEIDQLKVLMMDTRRKADIQSELTELKETLNALFDILGIQKNGNISAHLSKIYYHFISIGISRQSAFQIVEELKSNYSQKDLEDYNNLLKIAEGIIRRYIATCYKDITKKKVISFVGPAGSGKTTTLAKLAAQYLFGDKLDIGILTTDTYRIGATEQLRIYADIMGLPLKLICKKEEFKESLDEFGEKDIILIDTPGKSYRDEDYLLGLRELFTVEPSIEKNLILDITADRENMIETAEKFSIIDYDNIIFTKLDQANNFGSIYNIIDYAGKPVFYITNGQNVPQDLEEVGPGRLARLIVKNTMLNMDSES
29763	GC_00002421		Seep_SRB2_Meg22_1618_Bin_149	1550	5	5	1	0	0.921408	0.995416	0.956983	COG1419	Flagellar biosynthesis GTPase FlhF (FlhF) (PDB:3SYN)			PF00448.23	SRP54-type protein, GTPase domain	K02404	flagellar biosynthesis protein FlhF	N	Cell motility	MQIKKYEVLSINEGMARIKDDLGPNAIILSTKKLKGKKKSFVEMVAARDDCCGSIPNLSSKKDKMSESDILNSDKVFLPFRTEIDQLKALIMDTRKKADIRSELAELKETLNTLFDVLGIQKNGNISSHLSKFYYHLISTGISRQRAFQLLEELKNNYSQEVLEDYPNLLELAEGIIKRSIAAFYKNVSKKRVISFIGPAGSGKTTTLAKLAAQYLFSDRLDIGILTTDTFRIGATEQLKIYADIMGLPLKLISKKEEFKESLDAFGDKDIILIDTPGKTYKDENYLMNLKELFAIDSPIETNLILNITANQENMIETAERFGIINYDNIIFTKLDEANNFGSIYNIIDYAGKPVFYIANGQNVPQDLEKVDPGKLARLIVKNSIVNIDS--
29764	GC_00002421		Seep_SRB2_Meg22_46_Bin_87	1817	5	5	1	0	0.921408	0.995416	0.956983	COG1419	Flagellar biosynthesis GTPase FlhF (FlhF) (PDB:3SYN)			PF00448.23	SRP54-type protein, GTPase domain	K02404	flagellar biosynthesis protein FlhF	N	Cell motility	MQIKKYEVLSINEGMARIKDDLGPNAIILSTKKLKGKKKSFVEMVAARDDCCGSIPNLSSKKDKMSESDILNSDKVFLPFRTEIDQLKALIMDTRKKADIRSELTELKETLNTLFDVLGIQKNGNISSHLSKFYYHLISTGISRQRAFQLLEELKNNYSQEVLEDYPNLLELAEGIIKRSIAAFYKNVSKKRVISFIGPAGSGKTTTLAKLAAQYLFSDRLDIGILTTDTFRIGATEQLKIYADIMGLPLKLISKKEEFKESLDAFGDKDIILIDTPGKTYKDENYLMKLKELFAIDSPIETNLILNITANQENMIETAERFGIINYDNIIFTKLDEANNFGSIYNIIDYAGKPVFYIANGQNVPQDLEKVDPGKLARLIVKNSIVNIDS--
29765	GC_00002421		Seep_SRB2_Meg22_810_Bin_10	776	5	5	1	0	0.921408	0.995416	0.956983	COG1419	Flagellar biosynthesis GTPase FlhF (FlhF) (PDB:3SYN)			PF00448.23	SRP54-type protein, GTPase domain	K02404	flagellar biosynthesis protein FlhF	N	Cell motility	MQIKKYEVLSINEGMARIKDDLGPNAIILSTKKLKGKKKSFVEMVAARDDCCGSIPNLSSKKDKMSESDILNSDKVFLPFRTEIDQLKALIMDTRKKADIRSELTELKETLNTLFDVLGIQKNGNISSHLSKFYYHLISTGISRQRAFQLLEELKNNYSQEVLEDYPNLLELAEGIIKRSIAAFYKNVSKKRVISFIGPAGSGKTTTLAKLAAQYLFSDRLDIGILTTDTFRIGATEQLKIYADIMGLPLKLISKKEEFKESLDAFGDKDIILIDTPGKTYKDENYLMKLKELFAIDSPIETNLILNITANQENMIETAERFGIINYDNIIFTKLDEANNFGSIYNIIDYAGKPVFYIANGQNVPHDLEKVDPGKLARLIVKNSIVNIDS--
29766	GC_00002421		UBA3076_sp003645605	328	5	5	1	0	0.921408	0.995416	0.956983	COG1419	Flagellar biosynthesis GTPase FlhF (FlhF) (PDB:3SYN)			PF00448.23	SRP54-type protein, GTPase domain	K02404	flagellar biosynthesis protein FlhF	N	Cell motility	MQTKRYEVLSINEGMARIKDDLGPNAIILSSKRLKGKKRSFVEMIAARDDYCGSIPNLSSKKDKKSESAILNSDEAFLPFRTEIDQLKALIMDTRKKADIHSELTELRETLNTLFDILGVQKNENISSHLSKFYYHLISIGISRQRAFQLIEELKNNYSQEILEDYRNLLEVAEGIIKRSIAAFYKNVSKKRVISFVGPAGSGKTTTLAKLAAQYLFSDRLDIGILTTDTYRIGATEQLKIYADIMGLPLQLISKKEEFKESLDAFGEKDIILIDTPGKTYKDENYLMKLKELFAIDSPIETNLILNITANQENMIETAERFGIINYDNIIFTKLDEANNFGSIYNIIDYAGKPVFYITNGQNVPQDLEKVDPGKLARLIVKNTMVNIDSQS
29767	GC_00002422		Seep_SRB2_ML8_D	2184	4	5	2	0	0.898978	0.801544	0.847469											MKITTTVLISLFIALGLACSALAEDAQPYFDPENLDVEISVGASMNDLDG-EGSRVAEYDSTAEKNSNWIFDGRVSYFMDGGAIDAYGNYLDGDDQEYGANLDIFNRILLLQTDYLRFYHRLDHNNLNHLLASLARSGQGATLYHTDFNAMDDYGITRSEWKSEAKLNVPTFPGLSFAFNHRFEERKGMDQARTMSKCASCHVVGMSKAIDETTNELNPSVNLRIGPMTLNYDFLYRSFNSGSDVPENLYMEVQNPGLPAGNLDGFDSRVQFDNTNGSLPFSRTPESEKWSHKVKMKADLPG-NTVNLNYVRSRATNTDSDDGAGALYGNYEDELAVDYWALNGGWHWKINKTMGFTLKGKYHDMDADEVTVDVVESISDGGAAGVGQTWADFLGTGFDFNRYSAYDEQEYALEAKFAWKLLQDLKLKFGYEVEYLDRENAEYHHVVDDTTSQEFSIGSHWRPMMGLKVSADYAFTYVDDPYEFHDAMCPSWEEAQALGFVPGTYSANSDYARYVYGVRTADRSNQPETVHDMRFKTHWMATGKINTNLHLHYKIAESDDLGGTDWEQDMFNGGVNVMYTPMTKLGINMGYNYFYDKYEAMFCSAFYNG
29768	GC_00002422		Seep_SRB2_ML8_D	2811	4	5	2	0	0.898978	0.801544	0.847469											#NAME?
29769	GC_00002422		Seep_SRB2_Meg19_1012_Bin_14	1948	4	5	2	0	0.898978	0.801544	0.847469					PF11854.9	Putative outer membrane beta-barrel porin, MtrB/PioB					MKITTTIVMSVFIVLGLACLAIAEDAKPY------DIEISVGGSMNDLDETDGGRVAEYDSTVDKNANWILGGKVSYTLDKVAFDAYGEYLDGDDQAYGANLDL-SRILMLETDYLRFFHRLDHDNLNHLLASLARSGQGATLYHTDFNASDNYGITRSEWKSQAKLNVPMVPGLSFTFNHRFEERKGMDQARTMSKCSSCHVVGVSKDISETTNEWNPSVNYRMGPISMNYDFSYRSFNSGSDVPENLYFQAQNPGAAPGTNADFGARLQYDQDDGSLPFSRTADSEKWSHKIKVKADLPADNKVNLSYVYSKATNNDSDDGGSALYGDAGKELSVDYWALNGGWHWKVNKAMAFTLKGKYQDMDGSEVGVDVNDITDV--ISGTSQTYADFLGEDFDFRRQSAYDEDEYSLDAKFAWKILKDLKLKLGYELEYLDRENAEYHHVVDDTTTQKFSIGSKWRPMMGLRVSADYEFTFVDDPYVFHNTMCPSWDEAQALGFAPGTYSVDSWYSKYVYGVRTMNRSNQPETVNDIRIKTCWMATDKINTNVHMHYKIAENSDAGGSDWEQDMFNGGLNVMYTPTAKLGINFGYNYFYDKYEAMFCSAFYNG
29770	GC_00002422		Seep_SRB2_Meg22_46_Bin_87	507	4	5	2	0	0.898978	0.801544	0.847469					PF11854.9	Putative outer membrane beta-barrel porin, MtrB/PioB					MKITTTIVMSVFIVLGLACLAIAEDAKPY------DIEISVGGSMNDLDETDGGRVAEYDSTVDKNANWILGGKVSYTLDKVAFDAYGEYLDGDDQAYGANLDL-SRILMLETDYLRFFHRLDHDNLNHLLASLARSKQGATLYHTDFNASDNYGITRSEWKSQAKLNVPMVPGLSFTFNHRFEERKGMDQARTMSKCSSCHVVGVSKDISETTNEWNQSVNYRMGPISMNYDFSYRSFNSGSDVPENLYFQAQNPGAAPGTNADFGARLQYDQDDGSLPFSRTADSEKWSHKIKVKADLPADNKVNLSYVYSKATNNDSDDGGSALYGDAGKELSVDYWALNGGWHWKVNKAMAFTLKGKYQDMDGSEVGVDVNDITDV--ISGTSQTYADFLGEDFDFRRQSAYDEDEYSLDAKFAWKILKDLKLKLGYELEYLDRENAEYHHVVDDTTTQKFSIGSKWRPMMGLRVSADYEFTFVDDPYVFHNTMCPSWDEAQALGFAPGTYSVDSWYSKYVYGVRTMNRSNQPETVNDIRIKTCWMATDKINTNVHMHYKIAENSDAGGSDWEQDMFNGGLNVMYTPTAKLGINFGYNYFYDKYEAMFCSAFYNG
29771	GC_00002422		Seep_SRB2_Meg22_810_Bin_10	619	4	5	2	0	0.898978	0.801544	0.847469					PF11854.9	Putative outer membrane beta-barrel porin, MtrB/PioB					MKITTTIVMSVFIVLGLACLAIAEDAKPY------DIEISVGGSMNDLDETDGGRVAEYDSTVDKNANWILGGKVSYTLDKVAFDAYGEYLDGDDQAYGANLDL-SRILMLETDYLRFFHRLDHDNLNHLLASLARSGQGATLYHTDFNASDNYGITRSEWKSQAKLNVPMVPGLSFTFNHRFEERKGMDQARTMSKCSSCHVVGVSKDISETTNEWNPSVNYRMGPISMNYDFMYRSFNSGSDVPENLYFQAQNPGAAPGTNADFGARLQYDQDDGSLPFSRTADSEKWSHKIKVKADLPADNKVNLSYVYSKATNNDSDDGGSALYGDAGKELSVDYWALNGGWHWKVNKAMAFTLKGKYQDMDGSEVGVDVNDITDV--ISGTSQTYADFLGEDFDFRRQSAYDEDEYSLDAKFAWKILKDLKLKLGYELEYLDRENAEYHHVVDDTTTQKFSIGSKWRPMMGLRVSADYEFTFVDDPYVFHNTMCPSWDEAQALGFAPGTYSVDSWYSKYVYGVRTMNRSNQPETVNDIRIKTCWMATDKINTNVHMHYKIAENSDAGGSDWEQDMFNGGLNVMYTPTAKLGINFGYNYFYDKYEAMFCSAFYNG
29777	GC_00002425		Seep_SRB2_Meg22_1012_Bin_255	1621	4	5	2	0	0.928001	0.724697	0.813845	COG0367	Asparagine synthetase B (glutamine-hydrolyzing) (AsnB) (PDB:2ETD) (PUBMED:25951518)	COG0367	Asparagine biosynthesis	PF00733.22	Asparagine synthase	K01953	asparagine synthase (glutamine-hydrolysing) [EC:6.3.5.4]	E	Amino acid transport and metabolism	MCGICGLIDLNMRSGLELPSTVRLMANRLVHRGPDAEGLWHGPGVALGHRRLSIIDLAGSIQPMQDPTGRYILVFNGEIYNYLELRSDLEKHGIRFRTKGDTEVLLAAFIIYGPGCLEHLNGMFAFAVWDRQEQILFAARDRMGVKPFFFGQGRGGLLTFASELQSLRGLPLDFSVCPSALVQYLRHGFIRSPDTIFQGVRELRPAHFLRYSRHGLEVRPYWEPPLPDSGWKHRSESELAEELRDLVRSAVQFRLRSDVPLGAFLSGGLDSSVIVAAMRDLGETDIHSFAIGFEEASFDESPFARQVADYLGTTHHESRKALRAGDLLFDLVRHYGQPYGDSSAIPTWHLCQETRRHVTVALSGDGGDELFCGYRRYVARRLLAWYQKLPQSVRRKCLAALIKRLPEGTAYYDHSLIKKLRLFVDLDQRVTDDPNDIYPAFFKTEDLARLLDPEQIS-------------------------------------------------------------------------GYIT-----------LPAG--RYPDKG----------GP---------------------------------------GEHGPFP-----------------
29778	GC_00002425		Seep_SRB2_Meg22_1012_Bin_255	1622	4	5	2	0	0.928001	0.724697	0.813845	COG0367	Asparagine synthetase B (glutamine-hydrolyzing) (AsnB) (PDB:2ETD) (PUBMED:25951518)	COG0367	Asparagine biosynthesis	PF00733.22	Asparagine synthase			E	Amino acid transport and metabolism	--------------------------------------------------------------------------------------------------------------------------------------------------------------------------------------------------------------------------------------------------------------------------------------------------------------------------------------------------------------------------------------------------------------------------------------------------------------------------------------------------------------------MAHSLEVRSPFMDYRVAEFACRLPLQYKLRGLTTKHLLRKAFAKDLPPGPLKRQKHGFAVPMGDWFQGPLKAVYEDIVLSSPMKNLVNRDEAGRLLKDHQYGRVRTTGTGSGSCSFCMHGISGGIVESLIR-
29779	GC_00002425		Seep_SRB2_Meg22_1416_Bin_176	1601	4	5	2	0	0.928001	0.724697	0.813845	COG0367	Asparagine synthetase B (glutamine-hydrolyzing) (AsnB) (PDB:2ETD) (PUBMED:25951518)	COG0367	Asparagine biosynthesis	PF00733.22	Asparagine synthase	K01953	asparagine synthase (glutamine-hydrolysing) [EC:6.3.5.4]	E	Amino acid transport and metabolism	MCGICGLIDLNMRSGLELPSTVRLMANRLVHRGPDAEGLWHGPGVALGHRRLSIIDLAGSIQPMQDPTGRYILVFNGEIYNYLELRSDLEKHGIRFRTKGDTEVLLAAFIIYGPGCLEHLNGMFAFAVWDRQEQILFAARDRMGVKPFFFGQGRGGLLTFASELQSLRGLPLDFSVCPSALVQYLRHGFIRSPDTIFQGVRELRPAHFLRYSRHGLEVRPYWEPPLPDSGWKHRSESELAEELRDLVRSAVQFRLRSDVPLGAFLSGGLDSSVIVAAMRDLGETDIHSFAIGFEEASFDESPFARQVADYLGTTHHESRKALRAGDLLFDLVRHYGQPYGDSSAIPTWHLCQETRRHVTVALSGDGGDELFCGYRRYVARRLLAWYQKLPQSVRRKCLAALIKRLPEGTAYYDHSLIKKLRLFVDLDQRVTDDPNDIYPAFFKTEDLARLLDPEQISIEHEHQNVEMTAAQEMDPIELMMRSDILHYLPDDILTKVDRASMAHSLEVRSPFMDYRVAEFACRLPLQYKLRGLTTKHLLRKAFAKDLPPGPLKRQKHGFAVPMGDWFQGPLKAVYEDIVLSSPMKNLVNRDEAGRLLKDHQYGR-----TDHGHRLWLLLFLHA-WHKWWNR-
29780	GC_00002425		UBA3076_sp003194485	1106	4	5	2	0	0.928001	0.724697	0.813845	COG0367	Asparagine synthetase B (glutamine-hydrolyzing) (AsnB) (PDB:2ETD) (PUBMED:25951518)	COG0367	Asparagine biosynthesis	PF00733.22	Asparagine synthase	K01953	asparagine synthase (glutamine-hydrolysing) [EC:6.3.5.4]	E	Amino acid transport and metabolism	MCGICGLIDLNMRSGLELPSTVRLMANRLVHRGPDAEGLWHGPGVALGHRRLSIIDLAGSIQPMQDPTGRYILVFNGEIYNYLELRSDLEKHGIRFRTEGDTEVLLAAYITYGPGCLEYLNGMFAFAVWDRQEQILFAARDRMGVKPFFFGQGRGGLLTFASELQSLRGLPLDFSVCPSALVQYLRHGFIRSPDTIFQGVRELRPAHFLRYSRHGLEVRPYWEPPLPDSGWKHRSESELAEELRDLVRSAVQFRLRSDVPLGAFLSGGLDSSVIVAAMRDLGETGIHSFAIGFEEASFDESPFARQVADYMGTTHHESRKALRAGDLLFDLVRHYGQPYGDSSAIPTWHLCQETRRHVTVALSGDGGDELFCGYRRYVARRLLAWYQKLPQSVRRKCLAALIKRLPEGTAYYDHSLIKKLRLFVDLDQRVTDNPNDIYPAFFKTEDLARLLDPEQISIEHEHQNVEMTAAQEMDPIELMMRSDILHYLPDDILTKVDRASMAHSLEVRSPFMDYRVVEFACRLPLQYKLRGLTTKHLLRKAFAKDLPPGPLKRQKHGFAVPMGDWFQGPLKAVYEDIVLSSSMEDLVNKEEAGRLLKDHQYGR-----TDHGHRLWLLLFLHA-WHKWWNR-
29781	GC_00002425		UBA3076_sp003194495	3173	4	5	2	0	0.928001	0.724697	0.813845	COG0367	Asparagine synthetase B (glutamine-hydrolyzing) (AsnB) (PDB:2ETD) (PUBMED:25951518)	COG0367	Asparagine biosynthesis	PF00733.22	Asparagine synthase	K01953	asparagine synthase (glutamine-hydrolysing) [EC:6.3.5.4]	E	Amino acid transport and metabolism	MCGICGLVDYNHKSAIDLPSAVHRMADRLVHRGPDAEGFWREPGVALGHRRLSIIDIAGSIQPMQDPTGRYILVFNGEIYNYLELRTDLEKQGIRFRTKGDTEVLLAAYITYGPGCLEHLNGMFAFAVWDRQEQVLFAARDRMGVKPLFFGQGRGGLMAFASELQSLRDLPLDFSIRQSALVQYLRHGFIRSPDTIFQGVRELRPAHFLRYSRGELEVRPYWSPPLPESGWERRPESELAEELRELVRSAVYFRLRSDVPLGAFLSGGLDSSVIVAAMRDLGETDIHSFAIGFEEASFDESPFAKQVADYLGTVHHESRKALQAGDLLFDLVRHYGQPYGDSSAIPIWHLCQETRRHVTVALSGDGGDELFCGYRRYVARRLLAWYQKLPQPVRKKCLAAVIKRLPEGTAYYDHSLIKKLRLFVDLDQRVTEDPNDIYPAYFKTEDLAILLDTEQDSVKYEHQNVEMTADQQMNQIELMMRSDILHYLPDDILTKVDRASMAHSLEVRSPFMDYRVVEFACCLPLRFKLKGLTTKHLLRKAFAEDLSSGPLKRQKHGFAVPMGDWFQGPLKAVYEDVVLSSSNGALVSRDEARRLLKEHQYGH-----TDHGHRLWLLLFLHA-WHKWWQGI
29782	GC_00002426		Seep_SRB2_ML8_D	1287	5	5	1	0	0.810826	0.991525	0.892118	COG1334	Uncharacterized conserved protein, FlaG/YvyC family (FlaG) (PDB:2HC5)			PF03646.16	FlaG protein	K06603	flagellar protein FlaG	R	General function prediction only	MMVENVKNISYGIPVRDSTD-SLVARPQKTVSGQNEPIKKQAQAAEVSSSLLNQIQQNIHIMHDINLQFSMHEETGRTMVNVTEQETGKLIRQIPPEQILDLAAKIDEMIGILFDKKV
29783	GC_00002426		Seep_SRB2_Meg22_1618_Bin_149	1846	5	5	1	0	0.810826	0.991525	0.892118	COG1334	Uncharacterized conserved protein, FlaG/YvyC family (FlaG) (PDB:2HC5)			PF03646.16	FlaG protein	K06603	flagellar protein FlaG	R	General function prediction only	MMVEIVQNTGNISPMENSVD-SARVKSEKTISQQNEPIPKETHGTEISPSLLNQIQQNINIMHNVSLQFSMHEATGRTMVNVTEQETGKLIRQIPPEQILDLAAKIDDMLGILFDKKV
29784	GC_00002426		Seep_SRB2_Meg22_46_Bin_87	674	5	5	1	0	0.810826	0.991525	0.892118	COG1334	Uncharacterized conserved protein, FlaG/YvyC family (FlaG) (PDB:2HC5)			PF03646.16	FlaG protein	K06603	flagellar protein FlaG	R	General function prediction only	MMVEVVQNISNISPLENSVD-SAGVKSEKIISRQNESIPKGTHGTEVSPSLLNQIQQNINIMHNVSLQFSMHKATGRTMVNVTEQESGKLIRQIPSQQVLDLAAKIDDMIGILFDKKV
29785	GC_00002426		Seep_SRB2_Meg22_810_Bin_10	796	5	5	1	0	0.810826	0.991525	0.892118	COG1334	Uncharacterized conserved protein, FlaG/YvyC family (FlaG) (PDB:2HC5)			PF03646.16	FlaG protein	K06603	flagellar protein FlaG	R	General function prediction only	MMVEVVQNISNISPLGNSVD-SARVKSEKIISRQNESIPKGTHGTEVSPSLLNQIQQNINIMHNVSLQFSMHKATGRTMVNVTEQESGKLIRQIPSQQVLDLAAKIDDMIGILFDKKV
29786	GC_00002426		UBA3076_sp003194485	2038	5	5	1	0	0.810826	0.991525	0.892118	COG1334	Uncharacterized conserved protein, FlaG/YvyC family (FlaG) (PDB:2HC5)			PF03646.16	FlaG protein	K06603	flagellar protein FlaG	R	General function prediction only	MMVEAVQNISSISPLENSVDFAAKAKPEKTVSRLNEPIPKETRKTEVSTSLLDQVQENIRIMHDVNFQFSVHKATGRTIVKITDQDSGKLIREIPPEQLLDLAAKIDEMIGILFDKRA
29787	GC_00002427		FWG173_SeepSRB2	2217	4	5	2	0	0.953819	0.627595	0.757059	COG3083	Periplasmic protein PbgA/YejM, regulator of the LPS biosynthesis, AlkP superfamily (YejM) (PDB:5I5D) (PUBMED:31611279;32291302;32540932)			PF00884.24	Sulfatase	K07014	uncharacterized protein	M|T	Cell wall/membrane/envelope biogenesis|Signal transduction mechanisms	-----------MTKACLTSRLLNHYFFASYIVVLLLSCGYVRTIPSGDLRTSLFLIAVYLSYGFIYLLPAMILTKSLHYLSYRKTGNTFSLQRFSPALEFGVAVASTSAVDILLLADLTIFRLFGFHVNGFVLNLVTTPGGMESMGTGNSAIITFCFIAIVLIGIQAALLWVLHRFLCSRLRQTARMPRRFYRYAMILVLLLGFSERIAYGISNIQGYRPVMIAANAFPLYLPFTFRGISKKLGFDVKHEARLSLDTDATRLVYPLESIQVVAPEQSLNIVWMVAESWRWNMLDPEIMPGTWAFSQKGFRFMHHYSGGNGTRMGLFTMFYGLYGPYWFSFLAEQRSPIIIDILQDQAYQLGMYTSAKFSYPEFDKTIFAKVPRESLHEHSEDQGWKADRRNVTDLVQFIKNRDLSRPFMSFMFFESPHARYYFPEESVIREPYLQDFNYATMSLEDDIELIRNRYINSCHHLDSQFKRVLDFLEQEDLLKNTVVIITGDHGEEFMEKGRWGHNSEFHQEQIRVPLVLWVPGMGSGEVDRMTSHLDIPATLMPLIGVQNPAETYSLGHDLLGQEMRDYTIISDWSSIGYVGLNYKAVFPLGPGIPKDRITTKDDQMVEEPAIFFRSHRDELQKILLELGRFKRKG
29788	GC_00002427		Seep_SRB2_Meg22_02_Bin_69	1844	4	5	2	0	0.953819	0.627595	0.757059	COG3083	Periplasmic protein PbgA/YejM, regulator of the LPS biosynthesis, AlkP superfamily (YejM) (PDB:5I5D) (PUBMED:31611279;32291302;32540932)			PF00884.24	Sulfatase	K07014	uncharacterized protein	M|T	Cell wall/membrane/envelope biogenesis|Signal transduction mechanisms	----------------MTSRLLNHYFFASYIVVLILSYGYVRTILSGDLGRSLFLIAVYLSYGFIYLLPAIILTKFLHYLSYRKTGNTFSLGRFSPALEYGVAVASTSIVNILLLADLNIFRLFGFHINGFVLNLVTTPGGIESMGTGNSAIITFCFIAVTLIGIQAALLWVLHRFLYSRLRQTARMPRRFYRYALILVLLLGFSERIAYGISNIQGYRPVMIAANAFPLYMPFTFRGISKKLGFDVKHEARLSLDTDATRLVYPLESIQVVAPEQPLNIVWMVAESWRWDMLDPEIMPGTWAFSQKGFRFMHHYSGGNGTRMGLFTMFYGLYGPYWFSFLAEQRSPIIMDILQDQAYQLGMYTSAKFSYPEFDKTIFAKVPRESLHEHSEDQGWKSDRRNVTDLLQFIKNRDLSRPFMTFMFFESPHARYYFPEESVIREPYLQDLNYATMSLEDDIELIRNRYINSCHHLDSQFKRVLDFLEQEDLLKNTVVIITGDHGEEFMEKGRWGHNSEFHQEQIRVPLVLWVPGIGSGEIDRMTSHLDIPATLMPLIGVQNPAETYSLGHDLLGQETRDYTIISDWSSIGYVDLNYKAVFPLGPGIPKDRITTKDDQRVEEPAIFFRSHRDELRKILLELGRFKRKG
29789	GC_00002427		UBA3076_sp002367355	1523	4	5	2	0	0.953819	0.627595	0.757059	COG3083	Periplasmic protein PbgA/YejM, regulator of the LPS biosynthesis, AlkP superfamily (YejM) (PDB:5I5D) (PUBMED:31611279;32291302;32540932)			PF00884.24	Sulfatase	K07014	uncharacterized protein	M|T	Cell wall/membrane/envelope biogenesis|Signal transduction mechanisms	-----------------------------------------------------------------------------------------------------------------------------------------------------------------------------------------------------------------------------MIAANAFPLYMPFTFRGISKKLGFDVKHEAKLSLDTDATRLVYPLESIQVVAPEQPLNIVWMVAESWRWDMLDPEIMPETWAFSQKGFRFMHHYSGGNGTRMGLFTMFYGLYGPYWFSFLAEQRSPIIMDILQDQAYQLGMYTSAKFSYPEFDKTIFAKVPKEFLHEHSEDQGWKADRRNVTDLVRFITNRDSSRPFMAFMFFESPHARYYFPEESIIREPYLQDFNYATMSLEDDIELIRNRYINSCHHLDSQFKRVLDFLEQEDLLKNTVVIITGDHGEEFMEKGRWGHNSEFHQEQIRVPLVLWVPGMGSGEVDRMTSHLDIPATLMPLIGVQNPAETYSLGHDLLGQEMRDYTIISDWSSIGYVGLNYKAVFPLGPGIPKDRITTKDDQMVEEPAIFFRSHRDELQKILLELGRFKSKG
29790	GC_00002427		UBA3076_sp003194495	1733	4	5	2	0	0.953819	0.627595	0.757059	COG3083	Periplasmic protein PbgA/YejM, regulator of the LPS biosynthesis, AlkP superfamily (YejM) (PDB:5I5D) (PUBMED:31611279;32291302;32540932)			PF00884.24	Sulfatase	K07014	uncharacterized protein	M|T	Cell wall/membrane/envelope biogenesis|Signal transduction mechanisms	-------------------------------------------------------------------------------------------------------------------------------------------------------------------------------------------------------------------MAKVEGYRPVMIAANAFPLYLPFTFRGISKKLGFDVKHEARLSLDTDATRLVYPLESIQVVAPEQPLNIVWMVAESWRWDMLDPEIMPGTWTFSQKGFRFMHHYSGGNGTRMGLFTMFYGLYGPYWFSFLAEQRSPIIMDILQDQAYQLGMYTSAKFSYPEFDKTIFAKVPKESLHEHSEDQGWKADRRNVTDLVQFIKNRDLSRPFMAFMFFESPHARYYFPEESVIREPYLQDLNYATMSLEDDIELIRNRYINSCHHLDSQFKRVLDFLEQENLLKNTVVIITGDHGEEFMEKGRWGHNSEFHQEQIRVPMVLWVPGMGSGEVDRMTSHLDIPATLLPLIGVQNPAETYSLGHDLLGHETRDYTIISDWSSIGYVGMDYKAVFPIGPGIPKDRITTKDDQRVEEPAIFFGSHRDELRKILFELGRFKRKG
29791	GC_00002427		UBA3076_sp003194495	1734	4	5	2	0	0.953819	0.627595	0.757059	COG3083	Periplasmic protein PbgA/YejM, regulator of the LPS biosynthesis, AlkP superfamily (YejM) (PDB:5I5D) (PUBMED:31611279;32291302;32540932)			PF11893.9	Domain of unknown function (DUF3413)			M|T	Cell wall/membrane/envelope biogenesis|Signal transduction mechanisms	MNRQDVVRKLLMTKACLTSRLLNHYFFASYIVVLILSYGYVRTIPYGDLRTPLFLIAVYLSYGFIYLLPAMILTKSLHYLSYRKTGNTFSLHRFSPALEYGVAVASTSAVDILLFADRTIYRLFGFHINGFILNLVTTPGGMESMGTGNSAIITFCFIAVALIGIQAALLWVLHRFLCGRLRQTALMPRRSYRYALILVLLLGFSERIAYGISNIQGYSTLAI-------------------------------------------------------------------------------------FRLL--------------------------------------------------------------------------------------------------------------------------------------------------------------------------------------------------------------------------------------------------------------------------------------------------------------------------------------------
29792	GC_00002428		FWG173_SeepSRB2	2172	5	5	1	0	0.926715	0.739534	0.822611	COG1893	Ketopantoate reductase (PanE) (PDB:1BG6)	COG1893	Pantothenate/CoA biosynthesis	PF02558.17	Ketopantoate reductase PanE/ApbA	K00077	2-dehydropantoate 2-reductase [EC:1.1.1.169]	H	Coenzyme transport and metabolism	MNGVDFRSIYSNASIAIMGAGAIGSVIGGMLARHGHNVTLIGRQPHIDEISKNGLHIEGIWGEHTVSNLNAVTSPPDEYQDIVFLTVKAFDTATAAREALSMVGPDTTIVSMQNGLGNVETLARIAGKDKTVGAMAIFGVVVLA-----------------------------------------------------------------------GRIS----------FLLIDLTCQS--------------------------------------------------------GSMKVAETQFPSS--------------
29793	GC_00002428		FWG174_SeepSRB2	2573	5	5	1	0	0.926715	0.739534	0.822611	COG1893	Ketopantoate reductase (PanE) (PDB:1BG6)	COG1893	Pantothenate/CoA biosynthesis	PF02558.17	Ketopantoate reductase PanE/ApbA	K00077	2-dehydropantoate 2-reductase [EC:1.1.1.169]	H	Coenzyme transport and metabolism	-----------------MGAGAIGSVIGGMLARHGHNVTLIGRQPHIDEISKNGLHIEGIWGEHTVSNLNAVTSPPDEYQDIVFLTVKAFDTATAAREALSMVGPDTTIVSMQNGLGNVETLARIAGKDKTVGAMAIFGVVVLA-----------------------------------------------------------------------GRIS----------FLLIDLTCQS--------------------------------------------------------GSMKVAETQFPSS--------------
29794	GC_00002428		Seep_SRB2_Meg22_1012_Bin_255	1398	5	5	1	0	0.926715	0.739534	0.822611	COG1893	Ketopantoate reductase (PanE) (PDB:1BG6)	COG1893	Pantothenate/CoA biosynthesis	PF02558.17	Ketopantoate reductase PanE/ApbA	K00077	2-dehydropantoate 2-reductase [EC:1.1.1.169]	H	Coenzyme transport and metabolism	-----MDVSYSNASIAIMGAGAIGSVIGGMLARHGHNVTLIGRRPHIDEISKNGLHIKGIWGEHTVSNLSAMTSPPDEYQDIVFLTVKAFDTATAAREALSMVGPDTTIVSMQNGLGNVEILAGIAGKGKTVGAMAIFGVVVLAPGSVQVTSIASETLVGEIDGGLTPRVEALAWMIDRAGIPTRASDNIMREIWHKALFNIALNPLSSIFQSTYGQIAGNPHIRRLIKEMITEAFCVAKAAGMDLGMDSPDEYLEILWNQKLPPTRGHRSSMLQDIIRGRRTEIDYINGKVVELGARYGIETPYNSAVVMMVKAKEVLGPA
29795	GC_00002428		Seep_SRB2_Meg22_1618_Bin_165	1434	5	5	1	0	0.926715	0.739534	0.822611	COG1893	Ketopantoate reductase (PanE) (PDB:1BG6)	COG1893	Pantothenate/CoA biosynthesis	PF02558.17	Ketopantoate reductase PanE/ApbA	K00077	2-dehydropantoate 2-reductase [EC:1.1.1.169]	H	Coenzyme transport and metabolism	-----MDVSYSNASIAIMGAGAIGSVIGGMLARHGHNVTLIGRRPHIDEISKNGLHIKGIWGEHTVSNLSAMTSPPDEYQDIVFLTVKAFDTATAAREALSMVGPDTTIVSMQNGLGNVEILAGIAGKGKTVGAMAIFGVVVLAPGSVQVTSIASETLVGEIDGGLTPRVEALAWMIDRAGIPTRASDNIMREIWHKALFNIALNPLSSIFQSTYGQIAGNPHIRRLIKEMITEAFCVAKAAGMDLGMDSPDEYLEILWNQKLPPTRDHRSSMLQDIIRGKRTEIDYINGKVVELGARHGIETPYNSAVVMMVKAKEVLGPA
29796	GC_00002428		UBA3076_sp003194485	1130	5	5	1	0	0.926715	0.739534	0.822611	COG1893	Ketopantoate reductase (PanE) (PDB:1BG6)	COG1893	Pantothenate/CoA biosynthesis	PF02558.17	Ketopantoate reductase PanE/ApbA	K00077	2-dehydropantoate 2-reductase [EC:1.1.1.169]	H	Coenzyme transport and metabolism	-----MDVSYSNASIAIMGAGAIGSVIGGMLARRGHNVTLIGRRPHIDEISKNGLHIKGIWGEHTVSNLSAMTSPPDEYQDIVFLTVKAFDTATAAREALSMVGPDTTIVSMQNGLGNVEILAGIAGKGKTVGAMAIFGVVVLAPGSVQVTSIASETLVGEIDGGLTPRVEALAWMIDRAGIPTRASDNIMREIWHKALFNIALNPLSSIFQSTYGQIADNPHIRRLIKEMITEAFCVAKAAGMDLGMDSPDEYLEILWNQKLPPTRDHRSSMLQDIIRGKRTEIDYINGKVVELGARYGIETPYNSAVVMMVKAKEVLGPA
29797	GC_00002429		UBA3076_sp002367355	757	3	5	2	0	0.910894	0.677229	0.776871											MLKGRKGSILQSGREISRQELDEIQETVGVFPLLSRTEL-------------------------------------------------------------------------------------------------------------------------------------------------------------------------------------------------------------------------------------------------WLQPYANIWDG-------------
29798	GC_00002429		UBA3076_sp002367355	756	3	5	2	0	0.910894	0.677229	0.776871											-------------------------------------------------MTASGGYKIDACMKLLEKLESKGFAELPEKRQRLQGQQ---HVALTSKTEAQADIVVI-----------------------------------------------------------------------------------------------------------------------------------------------------------------------------------------------------
29799	GC_00002429		UBA3076_sp003194495	776	3	5	2	0	0.910894	0.677229	0.776871	COG5659	SRSO17 transposase (Srso17)			PF14236.7	Domain of unknown function (DUF4338)			X	Mobilome: prophages, transposons	MIKKRKGSILQSGREISRQELDEIQETVGVFPRLSRTELAATICEHLEWITASGGYKIDACMKLLEKMESKGFVELPEKRQKSQGQQREKQIALTSKTEAQADIVCNLGDLGLVNVEVVKGKETTGLWNEYVSRYHYLGYKKPFGYVLRYFIVSERGLLGCLMFAGAAKALTFRDRWIGWTQIQRLRNLAWVINNSRFLIFPWVRVKNLGSHILGRVARRVREDWQERWGYSPVLAETFVDPQYYEGICYKAANWQYLGMTTGEGLVRKGKTYTTTSKKIFVKPLVKDWQSLLCSEQLEGRVYE
29800	GC_00002429		UBA3076_sp003645605	787	3	5	2	0	0.910894	0.677229	0.776871	COG5659	SRSO17 transposase (Srso17)			PF14236.7	Domain of unknown function (DUF4338)			X	Mobilome: prophages, transposons	MIKKRKGSILQSGREISRQELDEIQETVGVFPCLSRSELAATICEHLGWMTASGGYKIDACMKLLEKMESKGFVELPGKRQKSQGQQRGKPFALTSKTEAQADIVCNLGDLGLVNVEVVKGKEMTGLWNEYVSRYHYLGYKKPFGYVLRYFIVSERGLLGCLMFAGAAKALTFRDRWIGWTQIQRLRNLAWVINNSRFLIFPWVRVKNLGSHILGRVARRVREDWLERWGYSPVLAETFVDPQYYEGVCYKAANWQYLGMTTGVGLVRKGKTYTTTSKKIFVKPLIKDWQSLLCSEQLKGRVDE
29801	GC_00002429		UBA3076_sp003645605	1636	3	5	2	0	0.910894	0.677229	0.776871	COG5659	SRSO17 transposase (Srso17)			PF14236.7	Domain of unknown function (DUF4338)			X	Mobilome: prophages, transposons	MPKKKRGSILQSGREISRQELDEIQETVGVFPRLSRTELAATICEHLGWMTASGGYKIDACMKLLEKLESKGFVELPEKQQRTKRQQSGKNVALTSKTEAQADIVCNLGELGLVNVEVVKSKESTGLWNEYVSRYHYLGYKKPFGYVLRYFIVSEQGFLGCLMFAGAAKALAVRDRWIGWTQIQRLRNLAWVINNSRFLIFPWVQVKNLASHILGRVARRVREDWQERWGYSPVLAETFVDPRYYEGICYKAANWEYLGMTTGKGLVRKGRTYTTTSKKIFVKPLVKNWQSLLCSEQLEGRVIE
29802	GC_00002430		Seep_SRB2_Meg19_1012_Bin_14	1580	4	5	2	0	0.91992	0.666088	0.772692	COG3359	Uncharacterized conserved protein YprB, contains RNaseH-like and TPR domains (YprB)			PF13482.7	RNase_H superfamily	K07502	uncharacterized protein	R	General function prediction only	--------------------------------MLTNTFSHIPGIGLITEKRLWESGIRSWDDFVEPYPIWLSSEKIASIKNHIDLSQKHLAFEPEYFAGLLAPDQHWRLFPHFRHSTAFLDIETTGLDKWGGSITTIALYDGRSVFHYVQGDNLEAFRENIQNYQVIVTYNGKCFDIPFIESYLGIKIEQVHIDLRYVLKKLGYSGGLKGCERQLGLHRGELDGVDGYFAVLLWDEFKKTNSQNALETLLAYNIMDTVNLESLMVIAYNLNLKKTPFFQSHCLPIPEAPDIPFRADLQIINKIKGEWGLPFSFS
29803	GC_00002430		Seep_SRB2_Meg22_02_Bin_69	298	4	5	2	0	0.91992	0.666088	0.772692	COG3359	Uncharacterized conserved protein YprB, contains RNaseH-like and TPR domains (YprB)			PF13482.7	RNase_H superfamily	K07502	uncharacterized protein	R	General function prediction only	--------------------------------MLTNTFSHISGIGLITEKRLWESGILSWDDFVEPYPIWLSSEKIASIKNHIDLSQKHLAYQPEYFADLLAPDQHWRLFPHFRHSTAFLDIETTGLDKWGGSITTIALYDGRSIFHYVQGDNLDAFKENIQNYQVIVTYNGKCFDIPFIENYLGIKIEQVHIDLRYVLKRLGYLGGLKGCERQLGLHRGELDGVDGYFAVLLWDEFKRTNSRNALETLLAYNIMDTVNLESLMVIAYNLNLQKTPFSQSHCLTVPEAPDIPFRADPRIIDKIKREWGPPVSFP
29804	GC_00002430		Seep_SRB2_Meg22_810_Bin_10	193	4	5	2	0	0.91992	0.666088	0.772692	COG3359	Uncharacterized conserved protein YprB, contains RNaseH-like and TPR domains (YprB)			PF13482.7	RNase_H superfamily	K07502	uncharacterized protein	R	General function prediction only	MDDWMQIQHLTIFFFCVYTIILIPLSSYHGFIMLTNTFSHIPGIGLITEKRLWESGIRSWDDFVEPYPIRLSSEKIASIKNHIDLSQKHLAYEPEYFAGLLAPDQHWRLFPHFRHSTAFLDIETTGLDKWGGSITTIALYDGRSVFHYVQGDNLEAFRENIQNYQVIVTYNGKCFDIPFIESYLGIKIEQVHIDLRYVLKKLGYSGGLKGCERQLGLHRGELDGVDGYFAVLLWDEFKKTNSQNALETLLAYNIMDTVNLESLMVIAYNLNLKKTPFFQSHCLPIPEAPDIPFRADLRIINKIKGEWGLPFSFS
29805	GC_00002430		UBA3076_sp003194495	975	4	5	2	0	0.91992	0.666088	0.772692	COG3359	Uncharacterized conserved protein YprB, contains RNaseH-like and TPR domains (YprB)			PF13482.7	RNase_H superfamily			R	General function prediction only	--------------------------------MLTNTFSHIPGIGLITEKRLWESGLCSWDDFVEPYPVNLSSKKIASMKNHIDLSQKHLAYQPEYFAGLLTPDQHWRLFPHFRHSTAFLDIETTGLDKCEDSITTIALYDGKSIFHYVQGDNLEAFSENIQKYRVIITYNGK--------------------------------------------------------------------------------VLMSRSLKAI-------------------------------------------WG------
29806	GC_00002430		UBA3076_sp003194495	976	4	5	2	0	0.91992	0.666088	0.772692	COG3359	Uncharacterized conserved protein YprB, contains RNaseH-like and TPR domains (YprB)			PF13482.7	RNase_H superfamily			R	General function prediction only	#NAME?
29807	GC_00002431		Seep_SRB2_ML8_D	951	5	5	1	0	0.921475	0.917887	0.919678	COG1706	Flagellar basal body P-ring protein FlgI (FlgI)			PF02119.17	Flagellar P-ring protein	K02394	flagellar P-ring protein FlgI	N	Cell motility	MAYSNHRLDLALLEIQTCNQLLMKTEKLLKYIMVYFVVALVAISHAYGARIKDIASIGGVRDNQLYGYGLVVGLDGTGDSVKNGFTDQTLANMLTRQGLAMKNKTSSLKADNVAAVMVTAKLPPFAKIGTRVDVMVSSIGDADSLLGGTLPMTSLIGADGRVYATAQGPLVIGGFSAVGSSAKATKNHATVGRISNGASVERELNYDFDKKREFTLNLHNPDFTTCERMAKIIRSQIPDIKAEFIDSSSITVYIKDSFHKNIVDLISVVENLDVPVDSTAVVVMNEKTGTIVMGENVRISTVAVAHGNLSIHIREDKEVSQPLPFAPAPPFG-SSPANVGDGVTLAPGGQTVVTTQTSVDVAEEKKKLMVVPHGVTIQEVVNALNTIGVSSRDLIDILQTIKAAGVLQAELKII
29808	GC_00002431		Seep_SRB2_Meg22_1214_Bin_80	1142	5	5	1	0	0.921475	0.917887	0.919678	COG1706	Flagellar basal body P-ring protein FlgI (FlgI)			PF02119.17	Flagellar P-ring protein	K02394	flagellar P-ring protein FlgI	N	Cell motility	------------------------------------MAGLFIVSFAYGARIKDIASIGGVRDNQLYGYGLVVGLDGTGDDVENGFTDQTLANMLTRQGLAMKNKTRDLDADNVAAVMVTAKLPPFAKIGTKIDVIVSSIGDAESLLGGTLPMTPLVGADGKVYATAQGPLVIGGFSAGGGSARATKNHTTVGRISNGAIVERELKYDFDKKREFTINLYRPDFTTCERMAKVIKSQVSDIDTELIDSSSITIHMKDSFDRNIVDLISTIENLDVPVDSAAVVVMNEKTGTIVMGANVRISTVAVAHGNLSIQVREDKQVSQPLPFAPAPPAG-SSPAKDENGVIIAPGGQTVVTTQTSVGVSEEKKKLMVVPNGV-------------------IDILQTIKAAGALQAELKII
29809	GC_00002431		Seep_SRB2_Meg22_46_Bin_87	682	5	5	1	0	0.921475	0.917887	0.919678	COG1706	Flagellar basal body P-ring protein FlgI (FlgI)			PF02119.17	Flagellar P-ring protein	K02394	flagellar P-ring protein FlgI	N	Cell motility	----------------------MKTEKLFKYIIISCMVGLVVVSYAYGARIKDIASIGGVRDNQLHGYGLVIGLDGTGDSVKNGFTDQTLANMLTRQGLAMKNKTSSLKADNVAAVMVTAKLPAFAKIGTKIDVMVSSIGDADSLLGGTLPMTSLVGADGRVYATAQGPMVIGGFSAGGSGAKVTKNHTTVGRIPNGASVERELKYDFVKKKKFTLNLHNPDFTTCERMAKVIRSQFIDIKAEFIDSGSITVYIKDSFNKNIVDLISIIENLDVSVDSAAVVVMNEKTGTIVMGENVRISTVAVAHGNLSIQIREDKQVSQPLPFAPAPPIG-SSPAKVGNGVTMAPGGQTVVTTQTSVGVSEEKKKLMVVHNGVTIQEVVTALNAIGVSSRDLIDILQTIKAAGVLQAELKII
29810	GC_00002431		Seep_SRB2_Meg22_810_Bin_10	788	5	5	1	0	0.921475	0.917887	0.919678	COG1706	Flagellar basal body P-ring protein FlgI (FlgI)			PF02119.17	Flagellar P-ring protein	K02394	flagellar P-ring protein FlgI	N	Cell motility	----------------------MKTEKLFKYIIISFMVGLVVVSYAYGARIKDIASIGGVRDNQLHGYGLVIGLDGTGDSVKNGFTDQTLANMLTRQGLAMKNKTSSLKADNVAAVMVTAKLPAFAKIGTKIDVMVSSIGDADSLLGGTLPMTSLVGADGRVYATAQGPMVIGGFSAGGSGAKVTKNHTTVGRIPNGASVERELKYDFVKKKKFTLNLHNPDFTTCERMAKVIRSQFIDIKAEFIDSGSITVYIKDSFNKNIVDLISIIENLDVSVDSAAVVVMNEKTGTIVMGENVRISTVAVAHGNLSIQIREDKQVSQPLPFAPAPPIG-SSPAKVGNGVTMAPGGQTVVTTQTSVGVSEEKKKLMVVHNGVTIQEVVTALNAIGVSSRDLIDILQTIKAAGVLQAELKII
29811	GC_00002431		UBA3076_sp003645605	1292	5	5	1	0	0.921475	0.917887	0.919678	COG1706	Flagellar basal body P-ring protein FlgI (FlgI)			PF02119.17	Flagellar P-ring protein	K02394	flagellar P-ring protein FlgI	N	Cell motility	----------------------MKTEKLFKYIIVYLMFGLVAVSYAYGARIKDIASIGGVRDNQLYGYGLVVGLDGTGDSVKNGFTDQTLANMLTRQGLAMKNKTSSLKADNVAAVMITAQLPPFAKIGTRVDVMVSSIGDADSLLGGTLPMTSLVGADGRVYATAQGPLVIGGFSAVGSSAKATKNHTTVGRISNGATVERELNYDFDKKREFTLNLHNPDFTTCERMAKIIRSQVPDIKVEFIDSSSITVYIKDSFNKNIVDLISVVENLDVPVDSTAVVVMNEKTGTIVMGENVRISTVAVAHGNLSIHIREDKEVSQPLPFAPAPPIGSSSPAEVGDGVTLAPGGQTVVTTQTSVDVSEEKKKLMVVPHGVTIQEVVNALNTIGVSSRDLIDILQTIKAAGVLQAELKII
29812	GC_00002432		Seep_SRB2_Meg22_1012_Bin_255	1076	3	5	3	0	0.641618	0.552893	0.593961	COG1203	CRISPR-Cas type I system-associated endonuclease/helicase Cas3 (Cas3)	COG1203	CRISPR-Cas system	PF00270.30	DEAD/DEAH box helicase	K07012	CRISPR-associated endonuclease/helicase Cas3 [EC:3.1.-.- 3.6.4.-]	V	Defense mechanisms	MSNRGGLLASCRPSRNS--------------------GKQWPLMKSPWKGLADKSDMKSRYYAHSLEDRPPEEWQPLEEHLKNVAEMAAEFARPFGGEKFAAPAGSSHDIGKGTKAWQAYLRQVNGVIDEFTNYYDGHPNHAAEGAKLLFSHSKQAGKLLAYCIAGHHGGMPNWY--DRGATALREKLAVPPAEISFPHTVAELTEGLPFAIEQERFGFQIQFFARMIFSCLVDADFLDTEKFLDPERSGWRD-DYPDIKELHGRFWKEFNKLRAKADPKLNVNRQRELVLDYCLGAANKPPGIYSLTVPTGGGKTLASLAFALNHAIKHGKRRIIYVIPFTSIIEQNARVFRQMLG-DDAVLEHHCNFISNDKDWKV---KLAAENWDAPVIVTTNVQFFNSFYANRTSRCRKLHNVTDTVVIFDEIQAIPVEKLRPCLEIIKELSSNYGVTTVLCTATQPAI----NYSEQFQAGLKIDAEIIQEVPALFSNLKRTEEFF----VGTLNEEEVAEQLMRHEQVLCIVNTRQQALDIFNGLPESEGNIHLSALMHPAHRTEKFEEIRKRLKPEINQPCRVVSTQLIEAGVDVDFPAVFRAVAGIDSIAQAAGRCNRNGLSKAPCKVSIFAFPENSDCSFFRQAAQSAEKLFDRFSGRLTEPVCVRAYFEDYFW-KNAHRMDMDKILDDCRKAGGGDIQFKDIARFRMIHTATIPVIIALNEESRQLVNGLEYAK-HKGGILRRLQKYTVQIYPY---QLTEIENWLENPLPDIWVLR---SEELYSETTGLKCTTPQGEAFFG
29813	GC_00002432		UBA3076_sp002367355	216	3	5	3	0	0.641618	0.552893	0.593961	COG1203	CRISPR-Cas type I system-associated endonuclease/helicase Cas3 (Cas3)	COG1203	CRISPR-Cas system	PF18019.2	HD domain	K07012	CRISPR-associated endonuclease/helicase Cas3 [EC:3.1.-.- 3.6.4.-]	V	Defense mechanisms	MIAKEQFIADIGVGIKTQQLGIFDFRAFLNIAMLLIESERARMLRQTTQEKWSLGGMVKKFYAHSLEGQLPDKWQPLEDHLKNVAEMARDFAKPFGGEHWAYLAGLWHDLGKYADAFQAKLYVENGFESHIETRPGKVVHSEAGGHLATVKGWKGADRILSWLIMGHHAGLTDYFTDEIGAKALEPKMRNSIHSEQILKNVPEMIANQTMPNQVIPPGADPAFFIRMLFSCVVDADFLDTETFMNKAKAGLRNREYPPMQFLLESFDEFMMRLCSKAKPS-PVNETRAEILKQCRQAAESKPDVFSLTVPTGGGKTLSSLAFALRHAVKY---------------------------------------------KKTA---------------------------------------------------------------------SFMLSPTPALSSKPQM------------------------------------------------------------------------------------------------------------------FF--------------------------------------GRFPVL-----------------------------------------------KMW----------------------------------------------------------------------------------------------------------------------------------
29814	GC_00002432		UBA3076_sp002367355	217	3	5	3	0	0.641618	0.552893	0.593961	COG1203	CRISPR-Cas type I system-associated endonuclease/helicase Cas3 (Cas3)	COG1203	CRISPR-Cas system	PF00271.32	Helicase conserved C-terminal domain	K07012	CRISPR-associated endonuclease/helicase Cas3 [EC:3.1.-.- 3.6.4.-]	V	Defense mechanisms	#NAME?
29815	GC_00002432		UBA3076_sp002367355	224	3	5	3	0	0.641618	0.552893	0.593961	COG1203	CRISPR-Cas type I system-associated endonuclease/helicase Cas3 (Cas3)	COG1203	CRISPR-Cas system					V	Defense mechanisms	---------------------------------------------------------MTEYYAHSLEGQPPDKWQPLEDHLKNVAEMARSFAEKFGAGDWGYLA----------------------------------------------------------------------------------------------------------------------------------------------------------------------------------------------------------------------------------------------------------------------------------------------------------------------------------------------------------------------------------------------------------------------------------------------------------------------------------------------------------------------------------------------------------------------------------------------------------------------------------------------------------------------------------------------------------------------------
29816	GC_00002432		UBA3076_sp003194495	2390	3	5	3	0	0.641618	0.552893	0.593961	COG1203	CRISPR-Cas type I system-associated endonuclease/helicase Cas3 (Cas3)	COG1203	CRISPR-Cas system	PF00270.30	DEAD/DEAH box helicase	K07012	CRISPR-associated endonuclease/helicase Cas3 [EC:3.1.-.- 3.6.4.-]	V	Defense mechanisms	--------------------------------------------------------MVKKFYAHSLEGQPPDKWQPLEDHLKNVAEMARDFAKPFGGEQWAYLAGLWHDLGKYADTFQAKLYVENGFESHIETRPGKVVHSEAGGHLATAKGWNGADRILSWLIMGHHAGLTDYFTDEIGAKALEPKMRNSIHSEQILKNVPEIIANQAMPNQAIPPGADPAFFIRMLFSCVVDADFLDTETFMNKAKAGLRNREYPPMQFLLESFDEFMMRLCSKAKPS-PVNKTRAEILKQCRHAAESKPDVFSLTVPTGGGKTLSSLAFALRHAVKYEKNRIIYVIPYTSIIEQTANVFRQIPGFEDVVIEHHSNVAETDEDKETARNRLAAENWDAPLIVTTSVQFFESLYACKTSRCRKLHNIVNSVVIFDEAQCLPPEYLRPSVFAIRELFRHYHVTPVLCTATQPVLTQTKEFDFNFREGFESVTEIVKSPGQLAERLKRVKTQLYRNDLTPVDLPEIAESIQAEEEAVLCIVNRKEDTRSLARLLPTEKTFHLSTNMCAEHRSNTLEKIKNRLI-NYTSPFFVISTSLVEAGVDIDFPVVYRALAGLDSIAQAAGRCNREGRLPTFGRTIIFV-PKDQPRDSR-------------------------------------------------------------------------------------------------------------------------------------------------------------------
29817	GC_00002433		Seep_SRB2_Meg22_02_Bin_69	1133	5	5	1	0	0.942313	0.993119	0.967049	COG3448	CBS-domain-containing membrane protein			PF00571.29	CBS domain	K04767	acetoin utilization protein AcuB	T	Signal transduction mechanisms	MLVKQWMATEPIVIDEDISIMKACQLMKEHSIRRIPVVKQDRIVGIVSDRDIKDAAPSKTASMDDHKLYYLLSETKIKDIMTHHPLTLRENDSVEKAAVIMLENRISGLPVINDQDQVVGMITQTDIFKVMVSITGIYRSPIQLAFDIEDSPGSLNELVNIIRSHEARLASVLTCQEHVSSGRIEVYVRIKDISDEQLETLVEELKEEFNILYVIREDISEIPKKVMKDGD
29818	GC_00002433		Seep_SRB2_Meg22_810_Bin_10	1828	5	5	1	0	0.942313	0.993119	0.967049	COG3448	CBS-domain-containing membrane protein			PF00571.29	CBS domain	K04767	acetoin utilization protein AcuB	T	Signal transduction mechanisms	MLVKQWMATKPIVIDENISIMKACQLMKEHSIRRIPVVKQDRIVGIVSDRDIKDAAPSKTASMDEHKLYYLLSETKIKDIMTPYPLTLRENDSVEKAAVIMLENRISGLPVVNNKDQVVGMITQTDIFKVMVSITGIYHSPIQLACDIEDYPGSINNLVNIIRSHEARLASVLTCQEHVSSGRREVYVRIRDISDEQLEILVEELKEESNILYVIREDISEIPKKVMKDGD
29819	GC_00002433		UBA3076_sp002367355	876	5	5	1	0	0.942313	0.993119	0.967049	COG3448	CBS-domain-containing membrane protein			PF00571.29	CBS domain	K04767	acetoin utilization protein AcuB	T	Signal transduction mechanisms	MLVKQWMATEPIVIDEDISIMKACQLMKEHSIRRIPVVKQDRIVGIVSDRDIKDAAPSKTASMDDHELYYLLSETKIKDIMTPHPLTLRKNDSVEKAAVIMLENRISGLPVVNDKDQVVGMITQTDIFKVMVSITGIYRSPIQLAFDIEDHPGSLNKLVNIIRSHEARLASVLTCQEHVSSGRREVYVRIRDISDKKLETLVEELKEKFNILYVIREDISEIPKKVR----
29820	GC_00002433		UBA3076_sp003194495	1419	5	5	1	0	0.942313	0.993119	0.967049	COG3448	CBS-domain-containing membrane protein			PF00571.29	CBS domain	K04767	acetoin utilization protein AcuB	T	Signal transduction mechanisms	MLVKQWMATEPLVIDENISIMKACQLMKEHSIRRIPVVKQDRIVGIVSDRDIKDAAPSKNTSMDDHELYYLLSETKIKDIMTPRPLTLRENDSVEKAAVIMLENRISGLPVVNDQDQVVGMITQTDIFKVMVSITGIYRSPIQLAFDIEDHPGSLNKLVNIIRSHEARLASVLTCQEHVSSGRREVYVRIRDISDEQLETLVEELKKEFNILYVIREDISKIPKKVIKDGD
29821	GC_00002433		UBA3076_sp003645605	762	5	5	1	0	0.942313	0.993119	0.967049	COG3448	CBS-domain-containing membrane protein			PF00571.29	CBS domain	K04767	acetoin utilization protein AcuB	T	Signal transduction mechanisms	MLVKQWMATEPIVIDEDISIMKACQLMKEHNIRRIPVVKQDRIVGIVSDRDIKDAAPSKNASMDDHELYYLLSETKIKDIMTSHPLTLRENDSVEKAAVIMLENRISGLPVINDQDQVVGMITQTDIFKVMVSITGIYRSPIQLAFDIKDSPGSLNELVNIIRSHEARLASVLTCQEHVSSGRIEVYVRIKDISDEQLETLVEELKKEFNILYVIREDISKIPKKVIKDRD
29822	GC_00002434		Seep_SRB2_ML8_D	1969	5	5	1	0	0.948712	0.967113	0.957824											MKHPALKLILCVFICAFFTVPALADITIMEPGFRAVVLNSGLSNPQDITISYPGGVYGANLFVTEYDTDTVSRISPAGVKSVLSTGVTYPVAILFGRGAFGHHLYVSESYSTDGNIVRVAPNGAKTGFASGIDSPLDMVWGPGGAFGSDLYVASANANKIVTVSAAGAVSDFLTGLDRPSVLAFSQGGAFGEYLYVTNTDDGQVVRIDQNKKVEVFVTGLPRPIGLAFGYNTPFGDFLYISDKNTGEILKISPSGTVST--------------FADGFDGPVEIHFSEGGLYGNDMLIAEGGSGRITRIVSLGAPTIVITPFSGDVEQGPFTLAFTVSDPQGLSNLTDFHFLYNGIDITAASVNYLITSIASMDENSVRFSLPGIALPSGTHTIEIIASDAEGHTGHGKVTYSIQ
29823	GC_00002434		Seep_SRB2_Meg22_1012_Bin_335	593	5	5	1	0	0.948712	0.967113	0.957824											MKNPATKVIFFVLVCFLFTVSALAQITITEPGFRAVVLNSDLSNPQDITIFYPGGVYGANLFVTEYGTDTVSKINPAGNKLVLSTEVKYPVAILFGHGAFGNHLYVSESYSTDGNIVRVAPTGVKTTFASGIDSPLDMVWGPGGAFGSDLYVASANANKIVTVSAAGAVSDFLSNLDRPSVLAFSPGGAFGEYLYVTNTDDGQVVRIDANKNIDVFVTDLPRPIGLAFGHNTPFGDFLYISDKNTGEILKISPSGAVST--------------FANGFDGPVEIHFSEGGLYGNDMLVADGGSGRIVRINSLGAPTIIITPFPGGVEQGPFALGFTVSDPQGLSNLTDFHFLYNGIDITASIVNYLVAYIVSIDENSVEFSVGGITLPSGTHTIEIVASDAEGHTGHGKVTYSIQ
29824	GC_00002434		Seep_SRB2_Meg22_1214_Bin_60	2082	5	5	1	0	0.948712	0.967113	0.957824											MKNPATKVIFFVLVCFFFTVSALAQITITEPGFRAVVLNSDLSNPQDITIFYPGGVYGANLFVTEYGTDTVSKINPAGNKLVLSTEVKYPVAILFGHGAFGNHLYVSESYSTDGNIVRVAPTGVKTTFASGIDSPLDMVWGPGGAFGSDLYVASANANKIVTVSAAGAVSDFLSNLDRPSVLAFSPGGAFGEYLYVTNTDDGQVVRIDANKNIDVFVTDLPRPIGLAFGHNTPFGDFLYISDKNTGEILKISPSGAVSTFASGKISPSGAVSTFASGFDGPVEIHFSEGGLYGNDMLVADGGSGRIVRINSLGAPTIIITPFPGGVEQGPFALGFTVSDPQGLSNLTDFHFLYNGIDITASIVNYLVAYIVSIDENSVEFSVGGITLPSGTHTIEIVASDAEGHTGHGKVTYSIQ
29825	GC_00002434		Seep_SRB2_Meg22_46_Bin_87	1136	5	5	1	0	0.948712	0.967113	0.957824											MKNPATKVIFFVLVCFLFTVSALAQITIMEPGFRSVVLNSDLSNPQDITIFYPGGVYGANLFVTEYGTDTVSKINPAGNKLVLSTEVKYPVAILFGHGAFGNHLYVSESYSTDGNIVRVAPTGVKTTFASGIDSPLDMVWGPGGAFGSDLYVASANANKIVTVSAAGAVSDFLSNLDRPSVLAFSPGGAFGEYLYVTNTDDGQVVRIDANKNIDVFVTDLPRPIGLAFGHNTPFGDFLYISDKNTGEILKISPSGAVST--------------FASGFDGPVEIHFSEGGLYGNDMLVADGGSGRIVRINSLGAPTIIITPFPGGVEQGPFALGFTVSDPQGLSNLTDFHFLYNGIDITASIVNYLVAYIVSIDENSVEFSVGGITLPSGTHTIEIVASDAEGHTGHGKVTYSIQ
29826	GC_00002434		Seep_SRB2_Meg22_810_Bin_10	722	5	5	1	0	0.948712	0.967113	0.957824											MKNPATKVIFFVLVCFLFTVSALAQITITEPGFRAVVLNSDLSNPQDITIFYPGGVYGANLFVTEYGTDTVSKINPAGNKLVLSTEVKYPVAILFGHGPFGNHLYVSESYSTDGNIVRVAPTGVKTTFASGIDSPLDMVWGPGGAFGSDLYVASANANKIVTVSAAGAVSDFLSNLDRPSVLAFSPGGAFGEYLYVTNTDDGQVVRIDANKNIDVFVTDLPRPIGLAFGHNTPFGDFLYISDKNTGEILKISPSGAVST--------------FASGFDGPVEIHFSEGGLYGNDMLVADGGSGRIVRINSLGAPTIIITPFPGGVEQGPFALGFTVSDPQGLSNLTDFHFLYNGIDITASIVNYLVAYIVSIDENSVEFSVGGITLPSGTHTIEIVARDAEGHTGHGKVTYSIQ
29827	GC_00002435		FWG173_SeepSRB2	1399	3	5	3	0	0.887448	0.607442	0.721221	COG1483	Predicted ATPase, AAA+ superfamily							R	General function prediction only	MMGKTMKYSDLIQFEPIESVVQLRDADKAATARQLVDTYVISDEMAEKLASLVIPQLQFDQPVDNKGLLVVGNYGTGKSHLLSVISGLAENPELASSLGNADVADAASRINGKFKVVRTEIGSTTMSLRDIVVAELEEHLATMGVNYAFPPASDVINNKRAFEEMMAAFHQEYPENGLLLVVDELLDYLRSRKDQELILDLNFLREVGEVCKDLRFRFMA-------------------------------------------------------------------------------------------------------------------------------------------------------------------------------------------------------------------------------------------------------------------------------------------------------------------------------------------------------------------------------------------------------------------------------------------------------------------------------------------------------------------------------------------------------------------------------------------------------------------------------------------------------------------------------------------------------------------------------------------------------------------------------------------------------------------------------------------------------------------------------------------------------------------------------------------------------------------------------------------------------------------------------------------------------------------------GGSPATSAEMKKRFEEYLDELTKGKEPGKIRIVLE
29828	GC_00002435		UBA3076_sp002367355	2282	3	5	3	0	0.887448	0.607442	0.721221	COG1483	Predicted ATPase, AAA+ superfamily							R	General function prediction only	-----MKYSDLIQFEPIESVVQLRDADEAAAARQLVDTYVISDEMAAKLINLVIPQLQFDQPTDNKGLLVVGNYGTGKSHLMSVISGLAENPDLAADLSNADVADSAGKIGGRFKVVRTEIGATTMSLRDILVAELEEHLALMGVSYSFPSTSEVSNNKRSFEEMMTAFYQEFPDHCLLLVVDELLDYLRTRKDQELILDLNFLREIGEVCKDLRFRFMAGVQEAIFDSPRFSFVADSIRRVRDRFEQILIARKDVKFVVAERLLKKTAEQQANIREYLTPFAKFYGHMNERMDEFVRLFPVHPDYIDTFERVTAVEKREILKTLSMAMKKRLNEDMPEDRPGLIAYDTYWTTLRENPSFRAVPDIRAVIDCSQVLESRIQQAFTRPAYKPMALRIIQALSVHRLTTGDIYATLGATAQELRDTLCLYQPGIEDLGGDPADDLLSQVETVLREIHKTVSGQFISSNPDNRQYYLDLKKTDDFDALIEKRAESLEFSQLNRYYYEALKRVMECTDQTYVTGYKIWQHELEWLERKAARLGYLFFGAPNERSTAVPPRDFYLYFIQPFETPHFKDEKKADEVFLRLTNTDDEFRTALYNYAAALDLASTSSGHAKFTYESKSSNYLRDLVQWLQKHMTTAFEITHQGRSKSIREWAKGKSIRDLSGIASHERINFRDLVNTVAGICLATNFQEQAPEYPCFSVLITSENRTQAAQDALRAIAGQNRTKQAIAVLDGLELLDGERLDPYRSKYAKHILDLLKKKGRGQVINRSELIQDVLDIEYLAPQTLRLEPEWTVVVLAALVYSGDLVLAIPGKKFDATGLPLLAGTNVGDLVQFKHVEQPKDWNLPALKALFELLGLTPGMARLVTQGKEEPVQQLQKAITHTVENLVLVQQNIQTGMPFWGQRLLSDSELVTRNSQLETTKSFLESLQAYSSPGKLKNFRYDAQEVSGHRDGLKALNEVESLQELVTDLGPTASYLSTAEAVLPSEHEWIGKMKAVRTEVLAAIQSSGFNVQGAE--------------------RQTLNLKLSNLKREFISAYLALHIKARLGVNEDKRKIGLMGEERQKVLQKLSTIDLMPCHHLSDFQNRLVGLKSCFVLTEQDLDASPVCPHCSYKPGTE---------------------PPAVPAGTILDGLDSELDKLVDNWTQTMLANLEDPTTKGNLDLLKPEPKKLVNGFIKKRVLPDDMDQDFIHALQEVLSGLEKVSVKTADMRAALLAGGSPATPAEMKKRFEEYLDELTKGKEPGKVRIVLE
29829	GC_00002435		UBA3076_sp003194495	740	3	5	3	0	0.887448	0.607442	0.721221											#NAME?
29830	GC_00002435		UBA3076_sp003194495	1469	3	5	3	0	0.887448	0.607442	0.721221	COG1483	Predicted ATPase, AAA+ superfamily							R	General function prediction only	-----MKYGDLIQFEPIESVVQLRDADEAAAARQLVETYVISDEMAEKLANLVIPQLQFDQPVDNKGLLVVGNYGTGKSHLMSVISGLAENPELASSLNNAEVADAASRITGKFKVVRTEIGATTMSLRDIIVAELEEHLVAMGLSYAFPSAGDVVNNKRSFEEMMTAFHQEFPDHGLLLVVDELLDYLRTRKDQELILDLNFLREIGEVCKDLRFRFMAGVQEAIFDSPRFSFVADSIRRVKDRFEQILIARKDVKFVVAERLLKKTGEQQARIREYLTPFGKFYGRMDERMDEFVRLFPVHPDYIDTFERVTAVEKREVLKTLSLAMKKMLDQDMPDDRPGLIAYDTYWTNLRENPSFRAVPDIKAVIDCSQVLESRIQQAFTRPAYKPMALRLIHALSVHRLTTGDIYTTLGATPKELRDALCLYQPGIEELGGDPADDLLSQVETVLREIHKTVSGQFISANPDNRQYYLDLKKTDDFDALIEKRAESLDTSQLDRYYYEALRRVMECTDQTYATGYKIWQHELEWLERKAARLGYLFFGAPNERSTAVPPRDFYVYFIQPFEAPHFKDEKKADEVFLRLANTDDEFRTTLSNYAAALDLASTSSGHAKSTYESKSSNFLRDLVQWLQKHMTDAFEVTYQGRNKTLTEWAKGKSIRDLSGIASHERINFRDLVNTVAGICLSTNFQEQAPEYPCFSVLITGDNRAQAAQDAMRAIAGQNRTKQATAVLDALELLDGERLDPYRSKYAKHILGLLKKKGHGQVVNRSELIQDLLGVEYLAPQTLRLEPEWAVVILAVLVYSGDLVLAIPGKKFDATGLPQLAGTNVEDLAQFKHVEQPKDWNLPALKALFELLGLTPGMAQLVTQGKEEPVQQLQKVITQAVENLVLIQQNLQSGMPFWGRNLLAEEEAQKLRTRLDDTKTFLESMQAYSSPGKLKNFRYDAGEVSGHRDGLKALNEVESLQELVTDLGPTASYLSTAEAVLPSEHEWIGRMKAVRTEVLTAFSGSGFLVSGSGLKDSGSVNQEPETSNQKPNLRQEILRKLTELKKAYLQAYLAMHTKARLGVNEDKRKTRLMGDERLKVLQKLSTIDLMPRQHLSDFQNRLAGLKSCFALTEKDIDASPVCSHCGFRPAAEAVHSSGFRVHGSSNSELRTQNSELINAATVLYQLDDQLDTMVADWTTALISNLEDPTTKGNLNLLKPEPKKLVNGFIKKRVLPDDMDQDFIHALQEVLSGLEKVSVNTADMRAALLAGGSPATPAEMKKRFEEYLDELTKGKEPGKVRIILD
29831	GC_00002435		UBA3076_sp003194495	741	3	5	3	0	0.887448	0.607442	0.721221	COG1483	Predicted ATPase, AAA+ superfamily							R	General function prediction only	-----MKYIDLIRFEPIESVVQLRDADEAATARQLVDTYVISDEMAEKLINLVIPQLQFDQPTDNKGLLVVGNYGTGKSHLMSVISGLAENPDLADGLSNADVADSAGKIGGRFKVIRTEIGATTMSLRDILVAELEEHLNAMGVNFSFPSASEVSNNKRVFEEMMAAFHQEYPENGLLLVVDELLDYLRTRKDQELILDLNFLREVGEVCKDLRFRFIAGVQEAIFDSPRFSFVADSIRRVKDRFEQ--------------------------------------------------------------------------------------------------------------------------------------------------------------------------------------------------------------------------------------------------------------------------------------------------------------------------------------------------------------------------------------------------------------------------------------------------------------------VLITSENRTQAAQDALRAIAGQNRTKQAIAVLDGLELLDGERLDPYRSKYAKHILDLLKKKGHGQVVNRSELIQDVLDVEYLAPQTLRLEPEWTVVILAVLVYSGDLVLAIPGKKFDATGLHQLAGTNVEDLVQFKHVEQPKDWNLPALKALFDLLGLTPGMARLVTQGKEEPVQQLQKAITHTVENLVLVQQNIQTGMPFWGQRLL---------------------------------------------------------------------------------------------------------------------------------------------------------------------------------------------------------------------------------------------------------------------------------------------------------------------------------------------------------------SDSELATGNNEVVSRIAPGL----------
29832	GC_00002436		FWG174_SeepSRB2	2651	5	5	1	0	0.911643	0.689086	0.784893	COG4870	Cysteine protease, C1A family (PDB:1AEC)							O	Posttranslational modification, protein turnover, chaperones	MSNSHF----------------------------------------SGTDVLDQGEEGACTGFGLAAVINLLNAQ----------------------------------------------------------------------------------------------------------------------------------------------------------------------------------------------------------------------------------------------------------------------------------------------------------------------------------------------------------------------------------------------------------------------------------------------------------------------------------------------------------------------------------------------------------------------------
29833	GC_00002436		Seep_SRB2_ML8_D	1791	5	5	1	0	0.911643	0.689086	0.784893	COG4870	Cysteine protease, C1A family (PDB:1AEC)			PF00112.24	Papain family cysteine protease			O	Posttranslational modification, protein turnover, chaperones	MARKSFPKVKIAGEKRILNARKDTPDIRDRMYEPALVQLQPEIDNRSGSAVLDQSKEGACTGFGLAAVINLLNSKKRDLQFQASPRMIYEMAKRHDEWPGEDYAGSSCRGAIRGWKNMGVCSEQDWPYSVDDPGDLTIERAKAARSCTVGAYYRLRPEINDYHAALNEVGAIYVSADVHSGWFTPKKANNKDLSVIIPSNTVEGGHAFAIIGYNNRGFIIQNSWSPKWGSNGFALWLYEDWLQNINDGWVFRLAIPTPNIFGLTSRSLSAIDAETGKAVPKRLEIAGHFVHFDDGKLKERGDYWSKAEDILKTVKLIKESEHTKSYSHLLIYAHGGLNNPAASAKRVAALKDGFKRNGIYPFHIMYDTGLVEEFKDAVVRAFSSERTKGFFRDLQNKLIEQSDLLIEDFVRKPVTPIWEEMKKDACMPFQHQKEGKISDGFFVIKAFAEALHDTQLKIHLAGHSTGAVLLGHLLDALDALDLPDLIETCSLMAPACSIDFYKEHYEPRLNGQNTGTAKVRLPVLSVYNLTERLELKDNVVSVYRKSLLCLVSRALERQIDRPLLGMQRYAKKLTLHPGMSIHYSNGKKGVTTSTSHGGFDNDVKTMNTIMTQIL-GRTPAKPFTESEMKGY
29834	GC_00002436		UBA3076_sp002367355	2230	5	5	1	0	0.911643	0.689086	0.784893	COG4870	Cysteine protease, C1A family (PDB:1AEC)							O	Posttranslational modification, protein turnover, chaperones	MARKSFPKAKVAGKKRILNARKDTPDIRDRMYEPALIQLQPEIDNRSGTDVLDQGEEGACTGFGLAAVINLLNVKKKDLQFKASPRMLYEMAKKH---------------------------------------------------------------------------------------------------------------------------------------------------------------------------------------------------------------------------------------------------------------------------------------------------------------------------------------------------------------------------------------------------------------------------------------------SVFDI--------------------------------------RYS-------------------------------------------------------------
29835	GC_00002436		UBA3076_sp003194495	2570	5	5	1	0	0.911643	0.689086	0.784893	COG4870	Cysteine protease, C1A family (PDB:1AEC)			PF00112.24	Papain family cysteine protease			O	Posttranslational modification, protein turnover, chaperones	MARKSFPKAKIAGKKRILNARKDTPDIRDRMYEPALVQLQPEIDNRSGTDVLDQGEEGACTGFGLAAAINLLNVKKRNLQFKASPRMLYEMAKKHDEWPGEDYAGSSCRGAIRGWKNMGVCSEEEWLYSVDDPGTLTIARAKAARSCTVGAYYRLRPEINDYHAALNEVCAIYVSADVHSGWFATKAAKKNDLAIIMPSSTIEGGHAFAIIGYNSQGFIVQNSWSPKWGSKGFAIWLYEDWLQNINDGWVFRLAIPTPNIFGLTSRSLVTVDAETGKAAPTRLEIAGHFVHFDDGKLKERGDYWSNADDILKTVKLISESVGTEAYNHLLIYAHGGLNNPAASAKRIAALKDGFKRNGIYPFHIMYDTGLVEEFKDAVVRAFSGKRTEGFFRDLYDKLIEQSDLLIEDFVRKPVTPIWEEMKNDALLPFERQKDGKISDGLFVIKAFAEALQDTHLKIHLAGHSTGAILLGHLLHALDVLDISDLIKSCSLMAPACSIDFYKEHYEPRLNGQDTGRAKVRLPALAIYDLTEKLELDDNVALVYRKSLLWLVSRALERQIDKPLLGMQHYAKQLTVHPGMSIHYSNGKKGVTTSTSHGGFDNDVKTMNTIMTQILGGKKPAKPFTENEMKGY
29836	GC_00002436		UBA3076_sp003645605	1225	5	5	1	0	0.911643	0.689086	0.784893	COG4870	Cysteine protease, C1A family (PDB:1AEC)			PF00112.24	Papain family cysteine protease			O	Posttranslational modification, protein turnover, chaperones	MARKSFPKAKIAGKKRILNARKDTPDIRDRMYEPALIQLQPEIDNRSGTDVLDQGEEGACTGFGLAAAINLLNVKKRNLPFKASPRMLYEMAKKHDEWPGEDYAGSSCRGAIRGWKNMGVCSEDEWLYSVDDPGELTIERAKAARLCTIGAYYRLRPEINDYHAALNEVGAIYVSADVHSGWFALKAAKKNDLAIIMPSSTIEGGHAFAIIGYNSQGFIVQNSWSPKWGSKGFAIWLYEDWLQNINDGWVFRLAIPTPNIFGLTSRSLVTVDAETGKAAPTRLEIAGHFVHFDDGKLKKRGDYWSNADDILKTVKLISESVDTKAYNHLLIYAHGGLNNPAASAKRIAALKDGFKRNGIYPFHIMYDTGLVEEFKDAVVRAFSGKRTEGFFRDLHDKLIEQSDLLIEDFVRKPVTPIWEEMKNDAFLPFDRQKGGKISDGLFVIKAFAEALQDTRLKIHLAGHSTGAVLLGHLLHALDVLDIPDLIESCSLMAPACSIDFYKEHYEPRLNGQDTGRAKVRLPALAIYNLTEKLELDDNVALIYRKSLLWLVSRALERQIDKPLLGMQRYAKQLTAHPGMSIHKSDGKKGVTTSTSHGGFDNNVKTMNTIMTQIL-GKAPGKPFTENEMKGY
29837	GC_00002437		Seep_SRB2_Meg22_1012_Bin_255	1173	5	5	1	0	0.908552	0.726227	0.807222											MGCHYVPPFL----------------------DCHRHIVSNGVIRSCL-VVDK-------RFEGIDKRFEELRQDMNKR-------FEQVDKRFEQVDKRFEQMMNFMWILASIFAAMTVANIGFAYWDRRTIIRKAVG---------------------------------------
29838	GC_00002437		Seep_SRB2_Meg22_1214_Bin_80	2020	5	5	1	0	0.908552	0.726227	0.807222											--------------MGLSDPVWSAGPSGFTQADRERLIRLEATLETFMKAVDKRFEGIDKRFEGIDKRFEELRQDMNKR-------FEQVDKRFEQVDKRFEQMMNFMWILASIFAAMTVANIGFAYWDRRTIIRKAVG---------------------------------------
29839	GC_00002437		UBA3076_sp003194485	1310	5	5	1	0	0.908552	0.726227	0.807222											MYRRFLTAIVILSVMGLSDPVWSAGPSGFTQADRERLIRLEATLETFMKAVDRRFEGVDKRFEGIDKRFEELRQDMNKR-------FEQVDKRFEQVDKRFEQMMNFMWILASIFAAMTVANIGFAYWDRRTIIRKAVDESVARIERKGSLAQLINALQDHAKDDPKLASILRNHNLL
29840	GC_00002437		UBA3076_sp003194495	2968	5	5	1	0	0.908552	0.726227	0.807222											MYRRFLTIIVMLSIMGLSDLAWSAGPSGFTQADRERLVRLEATLETFMKATDR--------------RFEELRQDMNKRFEQVDKRFEQVDKRFEQVDKRFEQMMNFMWILASIFAAITVTTIGFAFWDRRTIIRKAVDESVARIECKGSLAQLINALQDRAKDDPKLASILRNYNLL
29841	GC_00002437		UBA3076_sp003645605	1662	5	5	1	0	0.908552	0.726227	0.807222											MYRRFLTIIVMLSIMGLSDLAWSAGPSGFTQADRERLVRLEATLETFMKATDR--------------RFEDLRQDMNKR-------FEQVDKRFEQIDKRFEQMMNFMWILASIFAAITVTTIGFAFWDRRTIIRKAVDESVAKIERKGSLAQLINALQDRAKDDPKLASILRNYNLL
29842	GC_00002438		Seep_SRB2_ML8_D	961	5	5	1	0	0.864845	0.912634	0.888097											MRKINLIIFFFFTMVILSYSYAITPEQVIALKKAGVSDKTIQIMLEQERELTKVVKDGQGNAYIIYSTGQPKQENRTNITEEEKLEKAWRLLENIIIDKRH
29843	GC_00002438		Seep_SRB2_Meg22_1618_Bin_149	1547	5	5	1	0	0.864845	0.912634	0.888097											MKRAYFIIIFFFTMIILPYSYAITPEQIIELKKAGVGDETIQIMLEQEKEGTRVINDGQGNVYIIYSTGKSARKERADITGEEKIERAWKMLENIIIDKRR
29844	GC_00002438		Seep_SRB2_Meg22_46_Bin_87	1814	5	5	1	0	0.864845	0.912634	0.888097											#NAME?
29845	GC_00002438		Seep_SRB2_Meg22_810_Bin_10	779	5	5	1	0	0.864845	0.912634	0.888097											MKRAYFIIIFFFTMIILPYCYAITPEQIIELKKAGVSDETIQIMLEQEKEGTRVINDGQGNVYIIYSTGKSARKERADITEEEKIERAWKMLENIIIDKRR
29846	GC_00002438		UBA3076_sp003194485	1435	5	5	1	0	0.864845	0.912634	0.888097											-------------MVLLPYSYAITPEQIIELKKAGVSDKTIQIMLEQEKEGTRVIKDEQGNVYIIYSTRRSMCKTKEDIKEEEKVKRAWKMLENIIIDKR-
29847	GC_00002439		Seep_SRB2_Meg22_02_Bin_69	1370	5	5	1	0	0.980191	1	0.989997	COG4770	Acetyl/propionyl-CoA carboxylase, alpha subunit (PccA) (PDB:3U9S)			PF02786.18	Carbamoyl-phosphate synthase L chain, ATP binding domain			I	Lipid transport and metabolism	MGRKNSKIEKILIANRGVPAVRIMYTCRDRKIPTTAVYSTPDRLSLHVMMGDSAVHIGEAPPAESYLNMEKMIKAALTSGANAIHPGWGFLAENAKFAKMVTDSGLIWVGPSSEVIKSMGDKIEAKKIAVRANVPTIPGITDVTDIDQIKAWMKNDAVAFPVFIKAAAGGGGKGMVKVESGHELSTALNQARSEAKKSFGDDKLLAEKYIEKGRHIEVQIVADRHGNTFHMFERECTLQRRNQKIIEEAPSPSIGDDIRKEICFTATRLMREIGYTTAGTVEFLVDSSTNKFYFLEVNTRLQVEHGITELITGMDIVGLMLDASEGKKFSFKQEDIVPNRWALEVRINAEDPRTFSPSFGPISRLQVPQGPGVRISPGVYEGADIPPYYDSLFMLMMTAGPNRDSAIRTMDRILGRNLRVEGIKTLAPLLLSIIRHEAFKKGEFSTRFIEDHMDELVSMFREKDSDDEVLKIAKFVAEISALGPQGWM
29848	GC_00002439		Seep_SRB2_Meg22_1012_Bin_335	898	5	5	1	0	0.980191	1	0.989997	COG4770	Acetyl/propionyl-CoA carboxylase, alpha subunit (PccA) (PDB:3U9S)			PF02786.18	Carbamoyl-phosphate synthase L chain, ATP binding domain			I	Lipid transport and metabolism	MGRKNSKIEKILIANRGVPAVRIMHTCRDRKIPTTAVYSTPDRLSLHVMMGDSAVHIGEAPPAESYLNMEKMIGAALTSGANAIHPGWGFLAENAKFAKMVTDSGLIWVGPSSEVIKSMGDKIEAKKIAVRANVPTIPGITDVTDIDQIKAWMENDAVAFPIFIKAAAGGGGKGMVKVESEQELSTALNQARSEAKKSFGGDKLLAEKYIEKGRHIEVQIVADQHGDTFHLFERECTLQRRNQKIIEEAPSPSIGDDIRKEICFTATRLMREIGYATAGTVEFLFDSSTNKFYFLEVNTRLQVEHGITELITGMDIVGLMLDAAEGKKFSFKQEDIVPNRWALEVRINAEDPRTFSPSFGPISRLQVPQGPGVRISPGVYEGADIPPYYDSLFMLMMTAGPNRNSAIRTMDRILSRNLRVEGIKTLAPLLLSIIRHEAFKKGEFSTRFIEDHMDELVSMFKEKDSEDEVLKIAKFVAEISALGPQGWM
29849	GC_00002439		Seep_SRB2_Meg22_46_Bin_87	1187	5	5	1	0	0.980191	1	0.989997	COG4770	Acetyl/propionyl-CoA carboxylase, alpha subunit (PccA) (PDB:3U9S)			PF02786.18	Carbamoyl-phosphate synthase L chain, ATP binding domain			I	Lipid transport and metabolism	MGRKNSKIEKILIANRGVPAVRIMHTCRDRKIPTTAVYSTPDRLSLHVMMGDSAVHIGEAPPAESYLNMEKMIGAALTSGANAIHPGWGFLAENAKFAKMVTDSGLIWVGPSSEVIKSMGDKIEAKKIAVRANVPTIPGITDVTDIDQIKAWMENDAVAFPIFIKAAAGGGGKGMVKVESEQELSTALNQARSEAKKSFGDDKLLAEKYIEKGRHIEVQIVADQHGDTFHLFERECTLQRRNQKIIEEAPSPSIGDDIRKEICFTATRLMREIGYATAGTVEFLFDSSTNKFYFLEVNTRLQVEHGITELITGMDIVGLMLDAAEGKKFSFKQEDIVPNRWALEVRINAEDPRTFSPSFGPISRLQVPQGPGVRISPGVYEGADIPPYYDSLFMPTMTAGPNRDSAIRTMDRILSRNLRVEGIKTLAPLLLSIIRHEAFKKGEFSTRFIEDHMDELVSMFKEKDSEDEVLKIAKFVAEISALGPQGWM
29850	GC_00002439		Seep_SRB2_Meg22_810_Bin_10	1596	5	5	1	0	0.980191	1	0.989997	COG4770	Acetyl/propionyl-CoA carboxylase, alpha subunit (PccA) (PDB:3U9S)			PF02786.18	Carbamoyl-phosphate synthase L chain, ATP binding domain			I	Lipid transport and metabolism	MGRKNSRIEKILIANRGVPAVRIMHTCRDRKIPTTAVYSTPDRLSLHVMVGDSAVHIGEAPPAESYLNMEKMIGAALTSGANAIHPGWGFLAENAKFAKMVTDSGLIWVGPSSEVIKSMGDKIEAKKIAVRANVPTIPGITDVTDIDQIKAWMKNDAVAFPIFIKAAAGGGGKGMVKVESEQELSTALNQARSEAKKSFGDDKLLAEKYIEKGRHIEVQIVADQHGDTFHLFERECTLQRRNQKIIEEAPSPSIGDDIRKEICFTATRLMREIGYATAGTVEFLFDSSTNKFYFLEVNTRLQVEHGITELITGMDIVGLMLDAAEGKKFSFKQEDIVPNRWALEVRINAEDPRTFSPSFGPISRLQVPQGPGVRISPGVYEGADIPPYYDSLFMLMMTAGPNRNSAIRTMDRILSRNLRVEGIKTLAPLLLSIIRHEAFKKGEFSTRFIEDHMDELVSMFKEKDSEDEVLKIAKFVAKISALGPQGWM
29851	GC_00002439		UBA3076_sp003194495	2855	5	5	1	0	0.980191	1	0.989997	COG4770	Acetyl/propionyl-CoA carboxylase, alpha subunit (PccA) (PDB:3U9S)			PF02786.18	Carbamoyl-phosphate synthase L chain, ATP binding domain			I	Lipid transport and metabolism	MGRKNSKIEKILIANRGVPAVRIMHTCRDRKIPTTAVYSTPDRLSLHVMVGDSAVHIGEAPPAESYLNMEKMIEAALTSGANAIHPGWGFLAENAEFAKRVTDSGLIWVGPSSEVIKSMGDKIEAKKIAVRANVPTIPGITDITDIDQIKVWMKNDAVAFPIFIKAAAGGGGKGMVKVESEQELSTALNQARSEAKKSFGDDKLLAEKYIEKGRHIEVQIVADRHGDTFHLFERECTLQRRNQKIIEEAPSPSIGDDIRKEICFTATRLMREIGYETAGTVEFLFDSSTNKFYFLEVNTRLQVEHGITELITGMDIVGLMLDAAEGKKFSFKQEDIVPNRWALEVRINAEDPRTFSPSFGPISRLQIPQGPGVRISPGVYEGADIPPYYDSLFMLMMTAGPNRDSAIRTMDRILGRNLRVEGIKTLAPLLLSIIRHEAFKKGEFSTRFIEDHMDELVSMFREKDSEDEVLKIAKFVAEISALGPQGWM
29852	GC_00002440		Seep_SRB2_Meg22_1214_Bin_60	254	5	5	1	0	0.990282	0.933884	0.961257	COG2226	Ubiquinone/menaquinone biosynthesis C-methylase UbiE/MenG (UbiE) (PDB:4OBW)	COG2226	Biotin biosynthesis	PF13649.7	Methyltransferase domain			H	Coenzyme transport and metabolism	MTDAGTYIQGALETNPLREPVFSDAIQALQLPLGSRGLDAGCGIGLQALMLAEAVGPAGHVTGLDISPELLLYGEEMVKKSALSKRITFWEGDLSNLPFDDDTFDWLWSADCVGYPVAQLLPMLKELARVVRPDGSLAILAWSSQQFLPGYPLLEARLNATCSTFTPFVKGKNPESHFLRALRWFEEAGLDEATAKTFVGDVQAPLNTDIRRAIFSLFEMLWGERRPEVTPEDWAEYQRLCVPESVDFILDLPSYYAFFTYSMFQAKVRL
29853	GC_00002440		Seep_SRB2_Meg22_1416_Bin_56	817	5	5	1	0	0.990282	0.933884	0.961257	COG2226	Ubiquinone/menaquinone biosynthesis C-methylase UbiE/MenG (UbiE) (PDB:4OBW)	COG2226	Biotin biosynthesis	PF13649.7	Methyltransferase domain			H	Coenzyme transport and metabolism	#NAME?
29854	GC_00002440		Seep_SRB2_Meg22_1618_Bin_149	647	5	5	1	0	0.990282	0.933884	0.961257	COG2226	Ubiquinone/menaquinone biosynthesis C-methylase UbiE/MenG (UbiE) (PDB:4OBW)	COG2226	Biotin biosynthesis	PF13649.7	Methyltransferase domain			H	Coenzyme transport and metabolism	MTDAGTYIQGALETNPLREPVFSDAIQALQLPLGSRGLDAGCGIGLQALMLAEAVGPAGHVTGLDISPELLLYGEEMVKKSALSKRITFREGDLSNLPFDDDTFDWVWSADCVGYPVAQLLPMLKELARVVRPDGSLAILAWSSQQFLPGYPLLEARLNATCSTFTPFVKGKNPESHFLRALRWFEEAGLDEATAKTFVGDVQAPLNTDIRRAIFSLFEMLWGERRPEVTPEDWAEYQRLCVPESVDFILDLPGYYAFFTYSMFQAKVRL
29855	GC_00002440		Seep_SRB2_Meg22_46_Bin_87	2127	5	5	1	0	0.990282	0.933884	0.961257	COG2226	Ubiquinone/menaquinone biosynthesis C-methylase UbiE/MenG (UbiE) (PDB:4OBW)	COG2226	Biotin biosynthesis	PF13649.7	Methyltransferase domain			H	Coenzyme transport and metabolism	MTDAGTYIQGALETNPLREPVFSDAIQALQLPLGSRGLDAGCGIGLQALMLAEAVGPAGHVTGLDISPELLLYGEEMVKKSALSKRITFWEGDLSNLPFDDDTFDWVWSADCVGYPVAQLLPMLKELARVVRPDGSLAILAWSSQQFLPGYPLLEARLNATCSTFTPFVKGKNPESHFLRALRWFEEAGLDEATAKTFVGDVQAPLNTDIRRAIFSLFEMLWGERRPEVTPEDWAEYQRLCVPESVDFILDLPSYYAFFTYSMFQAKVRL
29856	GC_00002440		Seep_SRB2_Meg22_810_Bin_10	814	5	5	1	0	0.990282	0.933884	0.961257	COG2226	Ubiquinone/menaquinone biosynthesis C-methylase UbiE/MenG (UbiE) (PDB:4OBW)	COG2226	Biotin biosynthesis	PF13649.7	Methyltransferase domain			H	Coenzyme transport and metabolism	MTDTGTYIQGALETNPLREPVFSDAIQVLQLPSGSRGLDAGCGIGLQALMLAEAVGPAGQVTGLDISPELLLYGEEMVKKSALSKRITFREGDLSNLPFDDDTFDWVWSADCVGYPVAQLLPMLKELARVVRPDGSLAILAWSSQQFLPGYPLLEARLNATCSTFTPFVKGKNPESHFLRALRWFEEAGLDEATAKTFVGDVQAPLNTDIRRAIFSLFEMLWGERRPEVTPEDWAEYQRLCVPESVDFILDLPGYYAFFTYSMFQAKVRL
29862	GC_00002442		Seep_SRB2_Meg19_1012_Bin_14	1071	4	5	2	0	0.993863	0.726331	0.839293											MKYPVKASVFDTQAQFLYDLQVTGNAAIVNQRRTQKREVIRMEMAARVKKILTLTMFFFLTTAFIVHAQCVDFENLTIGTNYNVGNGIVESGVTVTGQPFVWSNGTSYNDGFAQVGNNHCAGGSGLELIVNNINLAFEFSTGLTGLSFLFGEYGGNLNIEINGDFQNFNNFDDINGKIIGGVSVSVTNGLGNDTGTVTLSGTIISFAVGGQELCIDHVCPVSGCDTVLPDPVVSLVGTENYTVGGNDFVRYLLAVDNRDQYPDALFAPDSNLPPCGANTNSSRTWCVIFDQDNNYVYGFCALASAEDLDGIWFSVPAGGCPPAGVYVILWDRLCEENWQNGYRSSLVQIDPTLFAPPPTADLEIQSEWAGTPPIINGSASSGEWDDAGSLPLYDSNGLQRGTLFVKNDNTALYLLLDMTGDTQSGPDPDDDYSGIAFDIDLDSFKAPYVDLKYACGAGTENLGIQMAVTESGWTGVHPTLQSLYQEGFGNSASSGDSHKLFEYKLAFDEIDINFEDILADQEQLFHARINVKVVSEFPGFSVNYPSSQYGSWENPMIRISLDLGSLVVGPDAPIFAGIGLVPISFIDQINGLATTGPGHQINVTDAPFGKHLRVMGNLDKLRGLGIHYYSIAYCNMGLHSCGSLSSGAFDLDEWDFLADTRTNYYWNSTEGRYVLDSVSPGAIYDDGSLIIKAYPVPSAALSWYMPNLLFDWRTTGTVPVGSGLYKVHFFGFASDGLGSYVSTPASENTMVVRIDNTYPVMTVNSIRHKGTEIDACGMVQLDSVTNTLLVNVSAYDPDAHLYNFNLHALYGDNQSFTCHSETYASYLAGGGTGPEWQGAFPSANYVCTGDAGDHWETSCGYTFRVNGWDRAINGYGRIHYNVGHKTITVLMPGFTMP
29863	GC_00002442		Seep_SRB2_Meg22_1012_Bin_335	559	4	5	2	0	0.993863	0.726331	0.839293											MKYPVKASVFDTQAQFLYDLQVTGNAAIVNQRRTQKREVIRMEMAARVKKILTLTMFFFLTTAFIVHAQCVDFENLTIGTNYNVGNGIVESGVTVTGQPFVWSNGTSYNDGFAQVGNNHCAGGSGLELIVNNINLAFEFSTGLTGLSFLFGEYGGNLNIEINGDFQNFNNFDDINGKIIGGVSVSVTNGLGNDTGTVTLSGTIISFAVGGQELCIDHVCPVSGCDTVLPDPVVSLVGTENYTVGGNDFVRYLLAVDNRDQYPDALFAPDSNLPPCGANTNSSRTWCVIFDQDNNYVYGFCALASAEDLDGIWFSVPAGGCPPAGVYVILWDRLCEENWQNGYRSSLVQIDPTLFAPPPTADLEIQSEWAGTPPIINGSASSGEWDDAGSLPLYDSNGLQRGTLFVKNDNTALYLLLDMTGDTQSGPDPDDDYSGIAFDIDLDSFKAPYVDLKYGCGTGTENLGIQMAVTESGWTGVHPTLQSLYQEGFGNSASSGDSHKLFEYKLAFDEIDINFEDILADQEQLFHARINVKVVSEFPGFSVNYPSSQYGSWENPMIRISLDLGSLVVGPDAPIFAGIGLVPISFIDQINGLATTGPGHQINVTDAPFGKHLRVMGNLDKLRGLGIHYYSIAYCNMGLHSCGSLSSGAFDLDEWDFLADTRTNYYWNSTEGRYVLDSVSPGAIYDDGSLIIKAYPVPSAALSWYMPNLLFDWRTTGTVPVGSGLYKVHFFGFASDGLGSYVSTPASENTMVVRIDNTYPVMTVNSIRHKGTEIDACGMVQLDSVTNTLLVNVSAYDPDAHLYNFNLHALYGDNQSFTCHSETYASYLAGGGTGPEWQGAFPSANYVCTGDAGDHWETSCGYTFRVNGWDRAINGYGRIHYNVGHKTITVLMPGFTMP
29864	GC_00002442		Seep_SRB2_Meg22_1214_Bin_60	1870	4	5	2	0	0.993863	0.726331	0.839293											-----------------------------------------MEMAARVKKILTLTMFFFLTTAFIVHAQCVDFENLTIGTNYNVGNGIVESGVTVTGQPFVWSNGTSYNDGFAQVGNNHCAGGSGLELIVNNINLAFEFSTGLTGLSFLFGEYGGNLNIEINGDFQNFNNFDDINGKIIGGVSVSVTNGLGNDTGTVTLSGTIISFAVGGQELCIDHVCPVSGCDTVLPDPVVSLVGTENYTVGGNDFVRYLLAVDNRDQYPDALFAPDSNLPPCGANTNSSRTWCVIFDQDNNYVYGFCALASAEDLDGIWFSVPAGGCPPAGVYVILWDRLCEENWQNGYRSSLVQIDPTLFAPPPTADLEIQSEWAGTPPIINGSASSGEWDDAGSLPLYDSNGLQRGTLFVKNDNTALYLLLDMTGDTQSGPDPDDDYSGIAFDIDLDSFKAPYVDLKYACGAGTENLGIQMAVTESGWTGVHPTLQSLYQEGFGNSASSGDSHKLFEYKLAFDEIDINFEDILADQEQLFHARINVKVVSEFPGFSVNYPSSQYGSWENPMIRISLDLGSLVVGPDAPIFAGIGLVPISFIDQINGLATTGPGHQINVTDAPFGKHLRVMGNLDKLRGLGIHYYSIAYCNMGLHSCGSLSSGAFDLDEWDFLADTRTNYYWNSTEGRYVLDSVSPGAIYDDGSLIIKAYPVPSAALSWYMPNLLFDWRTTGTVPVGSGLYKVHFFGFASDGLGSYVSTPASENTMVVRIDNTYPVMTVNSIRHKGTEIDACGMVQLDSVTNTLLVNVSAYDPDAHLYNFNLHALYGDNQSFTCHSETYASYLAGGGTGPEWQGAFPSANYVCTGDAGDHWETSCGYTFRVNGWDRAINGYGRIHYNVGHKTITVLMPGFTMP
29865	GC_00002442		Seep_SRB2_Meg22_1618_Bin_149	903	4	5	2	0	0.993863	0.726331	0.839293											MKYPVKASVFDTQAQFLYDLQVTGNAAIVNQRRTQKREVIRMEMAARVKKILTLTMFFFLTTAFIVHAQCVDFENLTIGTNYNVGNGIVESGVTVTGQPFVWSNGTSYNDGFAQVGNNHCAGGSGLELIVNNINLAFEFSTGLTGLSFLFGEYGGNLNIEINGDFQNFNNFDDLN----------------------------------------------------------------------------------------------------------------------------------------------------------------------------------------------------------------------------------------------------------------------------------------------------------------------------------------------------DLPAEAGRLFRA----------------------------------------------------------------------------------------------------------------------------------------------------------------------------------------------------------------------------------------------------------------------------------------------------------------------------------------------------------------------------------
29866	GC_00002442		Seep_SRB2_Meg22_1618_Bin_149	1242	4	5	2	0	0.993863	0.726331	0.839293											---------------------------------------------------------------------------------------------------------------------------------------------------------------------------MEINGKIIGGVSVSVTNGLGNDTGTVTLSGTIISFAVGGQELCIDHVCPVSGCDTVLPDPVVSLVGTENYTVGGNDFVRYLLAVDNRDQYPDALFAPDSNLPPCGANTNSSRTWCVIFDQDNNYVYGFCALASAEDLDGIWFSVPAGGCPPAGVYVILWDRLCEENWQNGYRSSLVQIDPTLFAPPPTADLEIQSEWAGTPPIINGSASSGEWDDAGSLPLYDSNGLQRGTLFVKNDNTALYLLLDMTGDTQSGPDPDDDYSGIAFDIDLDSFKAPYVDLKYACGAGTENLGIQMAVTESGWTGVHPTLQSLYQEGFGNSASSGDSHKLFEYKLAFDEIDINFEDILADQEQLFHARINVKVVSEFPGFSVNYPSSQYGSWENPMIRISLDLGSLVVGPDAPIFAGIGLVPISFIDQINGLATTGPGHQINVTDAPFGKHLRVMGNLDKLRGLGIHYYSIAYCNMGLHSCGSLSSGAFDLDEWDFLADTRTNYYWNSTEGRYVLDSVSPGAIYDDGSLIIKAYPVPSAALSWYMPNLLFDWRTTGTVPVGSGLYKVHFFGFASDGLGSYVSTPASENTMVVRIDNTYPVMTVNSIRHKGTEIDACGMVQLDSVTNTLLVNVSAYDPDAHLYNFNLHALYGDNQSFTCHSETYASYLAGGGTGPEWQGAFPSANYVCTGDAGDHWETSCGYTFRVNGWDRAINGYGRIHYNVGHKTITVLMPGFTMP
29867	GC_00002443		FWG174_SeepSRB2	2487	5	5	1	0	0.941462	0.972958	0.956951	COG0614	ABC-type Fe3+-hydroxamate transport system, periplasmic component (FepB) (PDB:1ESZ)			PF01497.19	Periplasmic binding protein	K02016	iron complex transport system substrate-binding protein	P	Inorganic ion transport and metabolism	MKKIAVVCIIFVAVAASFGTSFGAQSFLDQSRHLIRMERPFERIISLYPAHTENLFSLGLDREIIGVSGDEAFPPEAGKKPVFSYHDDAEKFIAAQPDLVLIRPMIARGYRGLISKLRESGIAVVSLQPRTVDGMFSYWRELGMLTGRETEVGLMIQKFKGGLLKIRSIVNSIPLSGRKRVYFEAIHSKMKTFSPSSIAMFALTTAGGINVAADAKAVRNTNIAAYGKEHILSHGDNIDVYLAQRGVMNQISVERIEEEGGFRAIKAVREGQVYIIDEKIVSRPTLRLLDGIYEIGRILYPKRFINHEPLN----PEP
29868	GC_00002443		Seep_SRB2_Meg22_1214_Bin_80	2032	5	5	1	0	0.941462	0.972958	0.956951	COG0614	ABC-type Fe3+-hydroxamate transport system, periplasmic component (FepB) (PDB:1ESZ)			PF01497.19	Periplasmic binding protein	K02016	iron complex transport system substrate-binding protein	P	Inorganic ion transport and metabolism	MKKIAVVCIFFAALAASFGTLFGARSFFDQSGHLIRIERPFERIISLYPAHTENLFSLGLDREIIGVSGDEAFPPEAGEKPVFSYHDDAEKFIAAQPDLVLIRPMIARGYRGLISKLRESGIVVVSLQPRTVDGMFSYWRELGVLTGRETEAGQMIQEFKRGLLKIRSIVNSIPLSERKRVYFEAIHSKMKTFSPSSIAMFALTTAGGINVAADAKALRNTNIAAYGKEHILSHGDNIDVYLAQRGAMNQISVERIEEEGGFGAIKAVREGQVYIIDEKIVSRPTLRLLDGIYEIGRILYPKRFINHEPLNGYEKPNK
29869	GC_00002443		Seep_SRB2_Meg22_1618_Bin_165	171	5	5	1	0	0.941462	0.972958	0.956951	COG0614	ABC-type Fe3+-hydroxamate transport system, periplasmic component (FepB) (PDB:1ESZ)			PF01497.19	Periplasmic binding protein	K02016	iron complex transport system substrate-binding protein	P	Inorganic ion transport and metabolism	MKKIAVVCIFFAALAASFGTLFGARSFFDQSGHLIRIERPFERIISLYPAHTENLFSLGLDREIIGVSGDEAFPPEAGKKPVFSYHDDAEKFIAAQPDLVLIRPMIARGYRGLISKLRESGIVVVSLQPRTVDGMFSYWRELGVLTGRETEAGQMIQEFKRGLLKIRSIVNSIPLSERKRVYFEAIHSKMKTFSPSSIAMFALTTAGGINVAADAKALRNTNIAAYGKEHILSHGDNIDVYLAQRGAMNQISVERIEEEGGFGAIKAVREGQVYIIDEKIVSRPTLRLLDGIYEIGRILYPKRFINHEPLNGYEKPNK
29870	GC_00002443		UBA3076_sp003194485	1758	5	5	1	0	0.941462	0.972958	0.956951	COG0614	ABC-type Fe3+-hydroxamate transport system, periplasmic component (FepB) (PDB:1ESZ)			PF01497.19	Periplasmic binding protein	K02016	iron complex transport system substrate-binding protein	P	Inorganic ion transport and metabolism	MKKIAVVCIFFAALAASFGTLFGARSFFDQSGHLIRIERPFERIISLYPAHTENLFSLGLDREIIGVSGDEAFPPEAGKKPVFSYHDDAEKFIAAQPDLVLIRPMIARGYRGLISKLRESGIVVVSLQPRTVDGMFSYWRELGVLTGRETEAGQMIQEFKRGLLKIRSIVNSIPLSERKRVYFEAIHSKMKTFSPSSIAMFALTTAGGINVAADAKALRNTNIAAYGKEHILSHGDNIDVYLAQRGAMNQISVERIEEEGGFRAIKAVREGQVYIIDEKIVSRPTLRLLDGIYEIGRILYPKRFINHEPLNGYEKPNK
29871	GC_00002443		UBA3076_sp003194495	488	5	5	1	0	0.941462	0.972958	0.956951	COG0614	ABC-type Fe3+-hydroxamate transport system, periplasmic component (FepB) (PDB:1ESZ)			PF01497.19	Periplasmic binding protein	K02016	iron complex transport system substrate-binding protein	P	Inorganic ion transport and metabolism	MKKIAVVCIIFAAVAASFGTSLGTQSFLDQSNHLIRIERPFERIISLYPAHTENLFSLGLDREIIGVSRDEAFPSEAGKKPVFSYHDDAEKFIAAQPDLVLIRPMIARGYRGLILKLRESGIAVVSLQPRTVDGMFSYWKELGVLTGRETEAGQMIQEFKGGLLKIRSIVNSIPLSGRKKVYFEAIHSKMKTFSPSSIAMFALTTAGGINVAADATAVRNTNIAAYGKEHILSHGDDIDIYLAQRGAMNQISVERIEKEGGFRAIQAVREGQVGILHSPVYT-----------------FPKKACIIE-LNVDVETGN
29872	GC_00002444		Seep_SRB2_Meg22_1012_Bin_255	72	5	5	1	0	0.995265	0.982674	0.988929	COG0841	Multidrug efflux pump subunit AcrB (AcrB) (PDB:1IWG)			PF00873.20	AcrB/AcrD/AcrF family			V	Defense mechanisms	MQTELDPGKSFVERFLDHPHLIISLILLAVALGFIGFKSMPLNLFPDANYPVVSVIIPMPGASAEDVEDKVTRIVEKELSTVDLVRKVRSVSQDEMAAVSVEFEYEKGLDAASADVANAIKRIEARLPGDIKPPEIFRVSDATTPVFTLALIPKPGSHLDLEKVRQLADNEIKEDFLRIPDVANVEVFGGYFPEVTVEIDPRKLHAHNLSLEQVVLAIRNQNINMPDGLIIRSEGQYLIKTSGERLEKSKLKDIVVAHEERGDVHLGDVADIKTAYQERQSFYRGNGRAAIGINLLRPEKGHVTTTIEAVEKALPLIRGKYPEISFEIADTQKNIIETSVSNMVDALRDAIIMTVGVIFLILANTRISLLAAISIPFTYFLTFAAMYLFGYELNIVTLTGVIVAVGLLLDDAIVVIENIERHYHQLKKPIFKAAVDGLNEILLADWSGTYTTVIVLVPIMFIGGYVEKILRQFTVVLSLALLASYIVSVTVIPLLSLYLVRSNSTKNGFERVIGLFGQYVIDPVRDFFANLIHFALRHKAFFIILGIAVFIVSMRLVMPIAGRDLMPPMDTGIVKIAFEAESDTSISKTEEIAKRIEAVLQKMPGIERISTMVGSEPGIISFGTGRIPQQGLITAHFIDRFHRKETLWDIEEDIRKQCRDIPGLKSLDAYDFGATPLSTISAPVDIMISGPDPKVLDQIAYDVASRLMKVGGLTTVTRSWTMDKIEILLDVDLEKARRYGLGPVEMSRELTSAVKGTPASVLRVPGEDGYTIRVRYPEWARDSVPDIGAIYIPSRLGPVPLKELAGFKRVRTRTRFTRQNLEPTVDVYGYRATTSITHLQARIEKALSGLSLPAGYKISHEGEVKNIHEAGGRLKKALGLAIILLFFSLVPTFRSWINPVTIMMAIPLAMIGAAWGLVLVGRHACMPANMGMILLAGIVVNNSILLIDFIEKARAKGAELKDAIEQAVRVRTRPILMTASGTIVGILPIAAQRALGLERLSPLAVVAIYGLFVATFLTLVYIPIFYDLFDGVRQKGKQWIERRRALAEGRHAGIPRSL------PAGKR-------------
29873	GC_00002444		Seep_SRB2_Meg22_1214_Bin_80	1160	5	5	1	0	0.995265	0.982674	0.988929	COG0841	Multidrug efflux pump subunit AcrB (AcrB) (PDB:1IWG)			PF00873.20	AcrB/AcrD/AcrF family			V	Defense mechanisms	MQTELDPGKSFVERFLDHPHLIISLILLAVALGFIGFKSMPLNLFPDANYPVVSVIIPMPGASAEDVEDKVTRIVEKELSTVDLVRKVRSVSQDEMAAVSVEFEYEKGLDAASADVANAIKRIEARLPGDIKPPEIFRVSDATTPVFTLALIPKPGSHLDLEKVRQLADNEIKEDFLRIPDVANVEVFGGYFPEVTVEIDPRKLHAHNLSLEQVVLAIRNQNINMPDGLIIRSEGQYLIKTSGERLEKSKLKDIVVAHEERGDVHLGDVADIKTAYQERQSFYRGNGRAAIGINLLRPEKGHVTTTIEAVEKALPLIRGKYPEISFEIADTQKNIIETSVSNMVDALRDAIIMTVGVIFLILANTRISLLAAISIPFTYFLTFAAMYLFGYELNIVTLTGVIVAVGLLLDDAIVVIENIERHYHQLKKPIFKAAVDGLNEILLADWSGTYTTVIVLVPIMFIGGYVEKILRQFTVVLSLALLASYIVSVTVIPLLSLYLVRSNSTKNGFERVIGLFGQYVIDPVRDFFANLIHFALRHKAFFIILGIAVFIVSMRLVMPIAGRDLMPPMDTGIVKIAFEAESDTSISKTEEIAKRIEAVLQKMPGIERISTMVGSEPGIISFGTGRIPQQGLITAHFIDRFHRKETLWDIEEDIRKQCRDIPGLKSLDAYDFGATPLSTISAPVDIMISGPDPKVLDQIAYDVASRLMKVGGLTTVTRSWTMDKIEILLDVDLEKARRYGLGPVEMSRELTSAVKGTPASVLRVPGEDGYTIRVRYPEWARDSVPDIGAIYIPSRLGPVPLKELAGFKRVRTRTRFTRQNLEPTVDVYGYRATTSITHLQARIEKALSGLSLPAGYKISHEGEVKNIHEAGGRLKKALGLAIILLFFSLVPTFRSWINPVTIMMAIPLAMIGAAWGLVLVGRHACMPANMGMILLAGIVVNNSILLIDFIEKARAKGAELKDAIEQAVRVRTRPILMTASGTIVGILPIAAQRALGLERLSPLAVVAIYGLFVATFLTLVYIPIFYDLFDGVRQKGKQWIERRRALAEGRHAGIPRFICFYIHQPGILRQVFHLGPGSIYLP
29874	GC_00002444		Seep_SRB2_Meg22_1416_Bin_176	795	5	5	1	0	0.995265	0.982674	0.988929	COG0841	Multidrug efflux pump subunit AcrB (AcrB) (PDB:1IWG)			PF00873.20	AcrB/AcrD/AcrF family			V	Defense mechanisms	MQTELDPGKSFVERFLDHPHLIISLILLAVALGFIGFKSMPLNLFPDANYPVVSVIIPMPGASAEDVEDKVTRIVEKELSTVDLVRKVRSVSQDEMAAVSVEFEYEKGLDAASADVANAIKRIEARLPGDIKPPEIFRVSDATTPVFTLALIPKPGSHLDLEKVRQLADNEIKEDFLRIPDVANVEVFGGYFPEVTVEIDPRKLHAHNLSLEQVVLAIRNQNINMPDGLIIRSEGQYLIKTSGERLEKSKLKDIVVAHEERGDVHLGDVADIKTAYQERQSFYRGNGRAAIGINLLRPEKGHVTTTIEAVEKALPLIRGKYPEISFEIADTQKNIIETSVSNMVDALRDAIIMTVGVIFLILANTRISLLAAISIPFTYFLTFAAMYLFGYELNIVTLTGVIVAVGLLLDDAIVVIENIERHYHQLKKSIFKAAVDGLNEILLADWSGTYTTVIVLVPIMFIGGYVEKILRQFTVVLSLALLASYIVSVTVIPLLSLYLVRSNSTKNGFERVIGLFGQYVIDPVRDFFANLIHFALRHKAFFIILGIAVFIVSMRLVMPIAGRDLMPPMDTGIVKIAFEAESDTSISKTEEIAKRIEAVLQKMPGIERISTMVGSEPGIISFGTGRIPQQGLITAHFIDRFHRKETLWDIEEDIRKQCRDIPGLKSLDAYDFGATPLSTISAPVDIMISGPDPKVLDQIAYDVASRLMKVGGLTTVTRSWTMDKIEILLDVDLEKARRYGLGPVEMSRELTSAVKGTPASVLRVPGEDGYTIRVRYPEWARDSVPDIGAIYIPSRLGPVPLKELAGFKRVRTRTRFTRQNLEPTVDVYGYRATTSITHLQARIEKALSGLSLPAGYKISHEGEVKNIHEAGGRLKKALGLAIILLFFSLVPTFRSWINPVTIMMAIPLAMIGAAWGLVLVGRHACMPANMGMILLAGIVVNNSILLIDFIEKARAKGAELKDAIEQAVRVRTRPILMTASGTIVGILPIAAQRALGLERLSPLAVVAIYGLFVATFLTLVYIPIFYDLFDGVRQKGKQWIERRRALAEGRHAGIPRSL------PAGRR-------------
29875	GC_00002444		Seep_SRB2_Meg22_1618_Bin_165	899	5	5	1	0	0.995265	0.982674	0.988929	COG0841	Multidrug efflux pump subunit AcrB (AcrB) (PDB:1IWG)			PF00873.20	AcrB/AcrD/AcrF family			V	Defense mechanisms	MQTELDPGKSFVERFLDHPHLIISLILLAVALGFIGFKSMPLNLFPDANYPVVSVIIPMPGASAEDVEDKVTRIVEKELSTVDLVRKVRSVSQDEMAAVSVEFEYEKGLDAASADVANAIKRIEARLPGDIKPPEIFRVSDATTPVFTLALIPKPGSHLDLEKVRQLADNEIKEDFLRIPDVANVEVFGGYFPEVTAEIDPRKLHAHNLSLEQVVLAIRNQNINMPDGLIIRSEGQYLIKTSGERLEKSKLKDIVVAHEERGDVHLGDVADIKTAYQERQSFYRGNGRAAIGINLLRPEKGHVTTTIEAVEKALPLIRGKYPEISFEIADTQKNIIETSVSNMVDALRDAIIMTVGVIFLILANTRISLLAAISIPFTYFLTFAAMYLFGYELNIVTLTGVIVAVGLLLDDAIVVIENIERHYHQLKKPIFKAAVDGLNEILLADWSGTYTTVIVLVPIMFIGGYVEKILRQFTVVLSLALLASYIVSVTVIPLLSLYLVRSNSTKNGFERVIGLFGQYVIDPVRDFFANLIHFALRHKAFFIILGIAVFIVSMRLVMPIAGRDLMPPMDTGIVKIAFEAESDTSISKTEEIAKRIEAVLQKMPGIERISTMVGSEPGIISFGTGRIPQQGLITAHFIDRFHRKETLWDIEEDIRKQCRDIPGLKSLDAYDFGATPLSTISAPVDIMISGPDPKVLDQIAYDVASRLMKVGGLTTVTRSWTMDKIEILLDVDLEKARRYGLGPVEMSRELTSAVKGTPASVLRVPGEDGYTIRVRYPEWARDSVPDIGAIYIPSRLGPVPLKELAGFKRVRTRTRFTRQNLEPTVDVYGYRATTSITHLQARIEKALSGLSLPAGYKISHEGEVKNIHEAGGRLKKALGLAIILLFFSLVPTFRSWINPVTIMMAIPLAMIGAAWGLVLVGRHACMPANMGMILLAGIVVNNSILLIDFIEKARAKGAELKDAIEQAVRVRTRPILMTASGTIVGILPIAAQRALGLERLSPLAVVAIYGLFVATFLTLVYIPIFYDLFDGVRQKGKQWIERRRALAEGRHAGIPRSL------PAGKR-------------
29876	GC_00002444		UBA3076_sp003194485	847	5	5	1	0	0.995265	0.982674	0.988929	COG0841	Multidrug efflux pump subunit AcrB (AcrB) (PDB:1IWG)			PF00873.20	AcrB/AcrD/AcrF family			V	Defense mechanisms	MQTELDPGKSFVERFLDHPHLIISLILLAVALGFIGFKSMPLNLFPDANYPVVSVIIPMPGASAEDVEDKVTRIVEKELSTVDLVRKVRSVSQDEMAAVSVEFEYEKGLDAASTNVANAIKRIEARLPGDIKPPEIFRVSDATTPVFTLALIPKPGSHLDLEKVRQLADNEIKEDFLRIPDVANVEVFGGYSPEVTVEIDPRKLHAHNLSLEQVVLAIRNQNINMPDGLIIRSEGQYLIKTSGERLEKSKLKDIVVAHEERGDVHLGDVADIKTAYQERQSFYRGNGRAAIGINLLRPEKGHVTTTIEAVEKALPLIRGKYPEISFEIADTQKNIIETSVSNMVDALRDAIIMTVGVIFLILANTRISLLAAISIPFTYFLTFAAMYLFGYELNIVTLTGVIVAVGLLLDDAIVVIENIERHYHQLKKPIFKAAVDGLNEILLADWSGTYTTVIVLVPIMFIGGYVEKILRQFTVVLSLALLASYIVSVTVIPLLALYLVRSNSTKNGFERVIGLFGQYVIDPVRDFFANLIHFALRHKAFFIILGIAVFIVSMRLVMPIAGRDLMPPMDTGIVKIAFEAESDTSISKTEEIAKRIEAVLQKMPGIERISTMVGSEPGIISFGTGRIPQQGLITAHFIDRFHRKETLWDIEEDIRKQCGDIPGLKSLDAYDFGATPLSTISAPVDIMISGPDPKVLDQIAYDVASRLMKVGGLTTVTRSWTMDKIEILLDVDLEKARRYGLGPVEMSRELTSAVRGTPASVLRVPGEDGYTIRVRYPEWARDSVPDIGAIYIPSRLGPVPLKELAGFKRVRTRTKFTRQNLEPTVDVYGYRATTSITHLQARIEKALSGLSLPAGYKISHEGEVKNIHEAGGRLKKALGLAIILLFFSLVPTFRSWINPVTIMMAIPLAMIGAAWGLVLVGRHACMPANMGMILLAGIVVNNSILLIDFIEKARAKGAELKDAIEQAVRVRTRPILMTASGTIVGILPIAAQRALGLERLSPLAVVAIYGLFVATFLTLVYIPIFYDLFDGVRQKGKQWIERRRALAEGRHAGILRSL------PAGKR-------------
29877	GC_00002445		Seep_SRB2_ML8_D	991	5	5	1	0	0.897842	0.998113	0.945326	COG5000	Signal transduction histidine kinase NtrY involved in nitrogen fixation and metabolism regulation (NtrY)			PF02518.27	Histidine kinase-, DNA gyrase B-, and HSP90-like ATPase			T	Signal transduction mechanisms	MNKPSNKIENGSGTIFLRQAFADFSQSTIVLQNAFARLQQQFETINRELEYKNLELERALAEKDEAKNYLQNILKSLKTGIVVANVSGNITMINRYAEIFTGFTYEEATGKKVESLLGSDWYCNSAEDCSLG-AGLSKKIKLRGRILEVFQSAIKTNAGDEIGVVIVLCDVTRLEKLEEMAKRTEKFAAMGEMAANIAHEIRNPLGSIELFASLLKKDLKNAQNRDRVSHIIGSVRNMDNKISNLLLFARKQKFSMRMIDVNEVLNKMLKFSEQIIKKENIVLTVNHEDINPIIRGDEELLKQVFLNLILNAIQAMPDGGNLHIETKVFDKRREEGDIDDSKVEIKFIDDGIGIHKNYIKKIFDPFFSTREGGTGLGLVIVHNIVDVHGGSIDVESSNNRGTIFNLTFPLIKSSEFPDSEVNSF
29878	GC_00002445		Seep_SRB2_Meg22_1618_Bin_149	1603	5	5	1	0	0.897842	0.998113	0.945326	COG5000	Signal transduction histidine kinase NtrY involved in nitrogen fixation and metabolism regulation (NtrY)			PF02518.27	Histidine kinase-, DNA gyrase B-, and HSP90-like ATPase			T	Signal transduction mechanisms	MKKPSNGTGHQSGTIFLQRAFEDFSQSTVKLQEAFTSLQEKFENINKELEYKNVELERALAEKDEAKNYLQNILKSLTTGIVVANIRGNVTMMNHYAEVFTGFAYEDARGEKAESLFDAGSFYDSKRDFGLAIGGLSKKIRLRGRTLEVFKSPIKTNDGEEIGVVNVLCDVTRLEKLEEMAKRTEKFAAMGEMAANIAHEIRNPLGSIELFASLLKKDLKNEKNRDRVSHIIGSVRNMDNKISNLLLFARKQKSSMKKININNVLNEVLKFSEQIITKENIILTVNHKNVDPIIKGDAELLKQVFLNFILNALQAMPEGGNLHIETKVSDKTKEEREINDSKVEIKFIDTGIGIPHEYIKKIFDPFFSTREGGTGLGLVIVHNIVDIHSGSIDVESNNGKGTIFNITFPLIKRSEVQRLEVNPY
29879	GC_00002445		Seep_SRB2_Meg22_46_Bin_87	125	5	5	1	0	0.897842	0.998113	0.945326	COG5000	Signal transduction histidine kinase NtrY involved in nitrogen fixation and metabolism regulation (NtrY)			PF02518.27	Histidine kinase-, DNA gyrase B-, and HSP90-like ATPase			T	Signal transduction mechanisms	MKKPSNGTGQQSGTIFLQRAFEDFSQSTVKLQEAFTSLQEKFENINKELEYKNVELERALAEKDEAKNYLQNILKSLTTGIVVANIRGNVTMMNHYAEVFTGFAYEDARGEKAESLFDAGSFYDSKRDFGLAIGGLSKKIRLRGRTLEVFKSPIKTNDGEEIGVVNVLCDVTRLEKLEEMAKRTEKFAAMGEMAANIAHEIRNPLGSIELFASLLKKDLKNEKNRDRVSHIIGSVRNMDNKISNLLLFARKQKSSMKKININNVLNEVLKFSEQIIKKENIILTVNHENVDPIIKGDAELLKQVFLNFILNALQAMPEGGNLHIETKVSDKTKEEREINDSKVEIKFIDTGIGIPHEYIKKIFDPFFSTREGGTGLGLVIVHNIVDIHSGSIDVESNNGKGTIFNITFPLIKRSEVQRLEVNPY
29880	GC_00002445		Seep_SRB2_Meg22_810_Bin_10	1916	5	5	1	0	0.897842	0.998113	0.945326	COG5000	Signal transduction histidine kinase NtrY involved in nitrogen fixation and metabolism regulation (NtrY)			PF02518.27	Histidine kinase-, DNA gyrase B-, and HSP90-like ATPase			T	Signal transduction mechanisms	MKKPSNGTGQQSGTIFLQRAFEDFSQSTVKLQEAFTSLQEKFENINKELEYKNVELERALAEKDEAKNYLQNILKSLTTGIVVANIRGNVTMMNHYAEVFTGFAYEDARGEKAESLFDAGSFYDSKRDFGLAIGGLSKKIRLRGRTLEVFKSPIKTNDGEEIGVVNVLCDVTRLEKLEEMAKRTEKFAAMGEMAANIAHEIRNPLGSIELFASLLKKDLKNEKNRDRVSHIIGSVRNMDNKISNLLLFARKQKSSMKKININNVLNEVLKFSEQIIKKENIILTVNHENVDPIIKGDAELLKQVFLNFILNALQAMPEGGNLHIETKVSDKTKEEREINDSKVEIKFIDTGIGIPHEYIKKIFDPFFSTREGGTGLGLVIVHNIVDIHSGSIDVESNNGKGTAFNITFPLIKRSEVQRLEVNPY
29881	GC_00002445		UBA3076_sp003645605	337	5	5	1	0	0.897842	0.998113	0.945326	COG5000	Signal transduction histidine kinase NtrY involved in nitrogen fixation and metabolism regulation (NtrY)			PF02518.27	Histidine kinase-, DNA gyrase B-, and HSP90-like ATPase			T	Signal transduction mechanisms	MNKPSNSTEHQSGTIFLQRAFEDFSQSTVKLQEAFTSLQEKFENINKELEYKNVELKRALAEKDEAKNYLQNILKSLTTGIVVANMRGNVTMMNHYAEVFTGFSYEDARGKNAESLFDASSSYDSTRDFGLAIGGLSKKIRLRGRTLEVFRSPVKTKDGEGIGVVIVLCDVTRLEKLEEMEKRTEKFAAMGEMAANIAHEIRNPLGSIELFASLLKKDLKNEKNRDRASNIIGSVRNMNNKISNLLLFAREQKSSMKKININDVLNEVLKFSKQIIEKENVILTINYENVDPIIKGDAELLKQVFLNLILNALQAMPEGGNLHIETKVSDKEKEERGIDDSKVEIKFIDTGIGIPHEYIKKIFDPFFTTREGGTGLGLVIVHNIVDIHGGSIDAENNNGKGTFFNITFPLIKGSE-DALIAYSL
29882	GC_00002446		Seep_SRB2_Meg22_1012_Bin_335	1222	5	5	1	0	0.991099	0.848246	0.914125											MRQSAEKFGIAFIACLLAILLSTTALAENKMTPGQIPPCNSLSGYTLSKSIARSNSAE--PDITNKNLRDKILPLELLGEKGDAPESGAFFTNATDAKGPWFQGWYTRITDANGASIAVVGATQYLPGTPIPDYFYLPGYLAVIICDHGLTKVYEAFPERTAFWNNRTSVLEDPESPYWEEFFWYSEENGVITNEYIDVSIPGGIDVEVSLGPRLPYDSTDPWFGPEGLVEFLPFVPLHWFVYSLGSDATYTYTLLDEEGDTVSGSGFAHQESNWGVIFPPAWVWAEGINSDDSRQFSLSGGELMLGDTSLTTWFVAYRSPLIKWQFRPTLPGTEYITSIDSCAGSFSIIAKDSFRTLVITAHAPQESFFDVSVPTEDGFVLGAEESFSAEVSIRGYIKWPWFGDILIDSYQFSGAALEFGAGYMCE
29883	GC_00002446		Seep_SRB2_Meg22_1416_Bin_56	1956	5	5	1	0	0.991099	0.848246	0.914125											#NAME?
29884	GC_00002446		Seep_SRB2_Meg22_1618_Bin_149	2088	5	5	1	0	0.991099	0.848246	0.914125											MIQSAEKFGIAFIACLLAILLSTTALAENKMTPGQIPPCNSLSGYTLSKSIARSNSAEKLPDITNKNLRDKILPLELLGEKGDAPESGAFFTNATDAKGPWFQGWYTRITDANGASIAVVGATQYLPGTPIPDYFYLPGYLAVIICDHGLTKVYETFPERTAFWNNRTSVLEDPESPYWEEFFWYSEENGVITNEYIDVSIPGGIDVEVSLGPRLPYDSTDPWFGPEGLVEFLPFVPLHWFVYSLGSDATYTYTLLDEEGDTVSGSGFAHQESNWGVIFPPAWVWAEGINSDDSRQFSLSGGELMLGDTSLTTWFVAYRSPLIKWQFRPTLPGTEYITSIDSCAGNFSIIAKDSFRTLVITAHAPQESFFDVSVPTEDGFVLGAEESFSAEVSIRGYIKWPWFGDILIDSYQFSGAALEFGAGYMCE
29885	GC_00002446		Seep_SRB2_Meg22_46_Bin_87	106	5	5	1	0	0.991099	0.848246	0.914125											MIQSAEKFGIAFIACLLAILLSTTALAENKMTPGQIPPCNSLSGYTLSKSIARSNSAEKLPDITNKNLRDKILPLELLGEKGDAPESGAFFTNATDAKGPWFQGWYTRITDANGASIAVVGATQYLPGTPIPDYFYLPGYLAVIICDHGLTKVYETFPERTAFWNNRTSVLEDPESPYWEEFFWYSEENGVITNEYIDVSIPGGIDVEVSLGPRLPYDSTDPWFGPEGLVEFLPFVPLHWFVYSLGSDATYTYTLLDEEGDTVSGSGFAHQESNWGVIFPPAWVWAEGINSDNSRQFSLSGGELMLGDTSLTTWFVAYRSPLIKWQFRPTLPGTEYITSIDSCAGSFSIIAKDSFRTLVITAHAPQESFFDVSVPTEDGFVLGAEESFSAEVSIRGYIKWPWFGDILIDSYQFSGAALEFGAGYMCE
29886	GC_00002446		Seep_SRB2_Meg22_810_Bin_10	1393	5	5	1	0	0.991099	0.848246	0.914125											MIQSAEKFGIAFIACLLATLLSTTALAENKMTPGQIPPCNSLSGYTLSKSIARSNSAEKLPDITNKNLRDKILPLELLGEKGDAPESGAFFTNATDAKGPWFQGWYTRITDANGASIAVVGATQYLPGTPIPDYFYLPGYLAVIICDHGLTKVYEAFPERTAFWNNRTSVLEDPESPYWEEFFWYSEENGVITNEYIDVSIPGGIDVEASLGPRLPYDSTDPWFGPEGLVEFLPFVPLHWFVYSLGSDATYTYTLLDEEGDTVSGSGFAHQESNWGVIFPPAWVWAEGINSDDSRQFSLSGGELMLGDTSLTTWFVAYRSPLIKWQFRPTLPGTEYITSIDSCAGSFSIIAKDSFRTLVITAHAPQESFFDVSVPTEDGFVLGAEESFSAEVSIRGYIKWPWFGDILIDSYQFSGAALEFGAGYMCE
29887	GC_00002447		Seep_SRB2_Meg22_1012_Bin_335	1518	4	5	2	0	0.965949	0.802047	0.876401	COG5421	Transposase			PF14104.7	Domain of unknown function (DUF4277)			X	Mobilome: prophages, transposons	MTEFDAFLDKMRVTRADHLPVIAAFCNRIGLTETIDRVVPTEMEVSVGTIIQGMILDTLSGRSPLYRLVEFFKHQDTEALLGKDVACTSFNDTTVGRAMDAVFDAGAEKVFSEVAFNASCKFSLDTRHVHFDTTSVNVWGEYEQFASDSDTLHITYGYSKDHRPDLKQFLIKMLCVGRNIPILGRCEDGNASDKSINNAVLSRISKHMAKYGLQPGAFVYIADSAMVTRDNLGMIGDNLFLTRLPFSYNEADRVVSEAVAENNWEEIGTLNETPTTAKRTPAMYSVAEKTVTLYQQQYRALVIHSTAHDKRRLKRIAREINASEKTLTKLIAQETKQEFYCRADAESGASRLRESGTELHRIAASVEEKVHYARGRPPNNGPRKVAYIRYVIEAKIQEKTEQIERKRKEAGCFVLLTNIPRQGDMAETGAELLQAYKEQNGIERNFSFLKDPLIVNDLFLKKPERIEALGAVLLMALMIWNLIEHTLRLHIKESGGTLPGWDNKPTRRPTTFMMSTKFLGIQIVRIAGLYRLAEAPTDTQRQYMAALGLSEADLLCYCRQLAPGKIPRK
29888	GC_00002447		Seep_SRB2_Meg22_1618_Bin_149	2102	4	5	2	0	0.965949	0.802047	0.876401	COG5421	Transposase			PF14104.7	Domain of unknown function (DUF4277)			X	Mobilome: prophages, transposons	MTEFDAFLDKMRVTRADHLPVIAAFCNRIGLTETIDRVVPTEMEVSVGTIIQGMILDTLSGRSPLYRLVEFFKHQDTEALLGKDVACTSFNDTTVGRAMDAVFDAGAEKVFSEVAFNASCKFSLDTRHVHFDTTSVNVWGEYEQFASDSDTLHITYGYSKDHRPDLKQFLIKMLCVGRNIPILGRCEDGNASDKSINNAVLSRISKHMAKYGLQPGAFVYIADSAMVTRDNLEMIGDNLFLTRLPFSYNEADRVVSEAVAENNWEEIGTLNETPTTAKRTPAMYSVAEKTVTLYQQQYRALVIHSTAHDKRRLKRIAREINASEKTLTKLIAQETKQEFYCRADAESGASRLRESGTELHRIAASVEEKVHYARGRPPNNGPRKVAYIRYVIEAKIQEKTEQIERKRKEAGCFVLLTNIPRQGDMAETGAELLQAYKEQNGIERNFSFLKDPLIVNDLFLKKPERIEALGAVLLMALMIWNLIEHTLRLHIKESGGTLPGWDNKPTRRPTTFMMSTKFLGIQIVRIAGLYRLAEAPTDTQRQYMAALGLSEADLLCYCRQLAPGKIPRK
29889	GC_00002447		Seep_SRB2_Meg22_810_Bin_10	515	4	5	2	0	0.965949	0.802047	0.876401	COG5421	Transposase			PF14104.7	Domain of unknown function (DUF4277)			X	Mobilome: prophages, transposons	MTEFDAFLDKMRVTRADHLPVIAAFCNRIGLTETIDRVVPTEMEVSVGTIIQGMILDTLSGRSPLYRLVEFFKHQDTEALLGKDVACTSFNDTTVGRAMDAVFDAGAEKVFSEVAFNASCKFSLDTRHVHFDTTSVNVWGEYEQFASDSDTLHITYGYSKDHRPDLKQFLIKMLCVGRNIPILGRCEDGNASDKSINNAVLSRISKHMAKYGLQPGAFVYIADSAMVTRDNLGMIGDNLFLTRLPFSYNEADRVVSEAVAENNWEEIGTLNETPTTAKRTPAMYSVAEKTVTLYQQQYRALVIHSTAHDKRRLKRIAREINASEKTLTKLIAQETKQEFYCRADAESGASRLRESGTELHRIAASVEEKVHYARGRPPNNGPRKVAYIRYVIEAKIQEKTEQIERKRKEAGCFVLLTNIPRQGDMAETGAELLQAYKEQNGIERNFSFLKDPLIVNDLFLKKPERIEALGAVLLMALMIWNLIEHTLRLHIKESGGTLPGWDNKPTRRPTTFMMSTKFLGIQIVRIAGLYRLAEAPTDTQRQYMAALGLSEADLLCYCRQLVPGKIPRK
29890	GC_00002447		UBA3076_sp003194495	2681	4	5	2	0	0.965949	0.802047	0.876401					PF14104.7	Domain of unknown function (DUF4277)					MTEFDAFLDKMQVTRADHLLVIAAFCNRIGLTETIDRVVPTEMEVSVGTIIQGMIL---------------------------------------------------------------------------------------------------------------------------------CPK-------------------------------------------------------------------------------------------------------------------------------------------------------------------------KLHRSA--------------------------------------------------------------------------------------------------------------------------------------------------------------------------------------------------------------
29891	GC_00002447		UBA3076_sp003194495	2859	4	5	2	0	0.965949	0.802047	0.876401	COG5421	Transposase			PF14104.7	Domain of unknown function (DUF4277)			X	Mobilome: prophages, transposons	MTEFDAFLDKMQVTRADHLLVIAAFCNRIGLTETIDRVVPTEMEVSVGTIIQGMILDTLSGRSPLYRLVEFFKHQDTEALLGKDVACTSFNDTTVGRAMDAVFDAGAEKVFSEVAFNASCKFLLDTRHVHFDTTSVNVWGEYEQSASDSDTLHITYGYSKDHRPDLKQFLIKMLCVGRNIPILGRCEDGNASDKSINNAVLSRISKHMAKYGLQPGAFVYIADSAIVTRDNLEMIGDNLFLTRLPFSYNEAGRVVSEAVAENNWEKIGTLNETPTTAKRPPAIYSVAEKTVTLYQQPYRALVIHSTAHDKRRLKRIGREIKASETTLTKLIAQETKQEFYCRPDAESSASCLNESDTELHSIAASVEEKVHYTRGRPPKNRPQKVAYIRYIIKAKIQEKTEQIERKRKEAGCFVLLTNIPRQGDMAETGAELLQAYKEQNGIERNFSFLKDPLIVNDLFLKKPERIEALGAVLLMALMIWNLIEHTLRLHIKESGGTLPGWDNKQTRRPTTFMMSTKFLGIQIVRIAGICRLAETLTDTQQQYMAALGLSETDLL-RCRQSAPGKIPRE
29892	GC_00002448		FWG174_SeepSRB2	2419	4	5	2	0	0.737759	0.656379	0.694694	COG3177	Fic family protein (PDB:3CUC)			PF02661.19	Fic/DOC family			K	Transcription	--------------------------------MMTLRQFSAEPSTIPTITSWYLADLSKAQGKQELFTHQSPQKLKILREHALIESAISSNRIEGINVDQSRIDTLILGKPLLKDRDEEEVRGYRDALRLIHEKAGEISVSEETILKFHKLSRGQIWDAGKYKEKNIDIIQKYPDGRQRVRFETVPADQTPQAMSEMIELWSRGLRERWAHP-FILLAALNLDFLCIHPFRDGNGRISRLLLLLTCYHSEIEVSRYISLERLIEQNKERYYETLEQSSQGWHEGRHDPWPYINYILSILKNAYREFEDRVDQLKSPRGAKTEQVEAAVKAFSGTFTLYELERACMGVSRDMVRKVLRNLQKAGFVECLGRGPGAVWRKKG---
29893	GC_00002448		FWG174_SeepSRB2	2174	4	5	2	0	0.737759	0.656379	0.694694	COG3177	Fic family protein (PDB:3CUC)							K	Transcription	------------------------------------------------------------------------------------------------------------MDPEFGD------------------------------------------------------IRKYPPGR---------------------------------HPGIILFRPRSFGSLAVNRFVE-------------------EFVRDTDLERLIEQNKERYYETLEQSSQGWHEGKHNPWPYINYLLSILKYAYREFEDRVAQLKSRRGAKTEQVGAAVKAFVGTFTLHELERACLGVTGYGTKSV-----KAGGQVCS---------------
29894	GC_00002448		Seep_SRB2_ML8_D	1455	4	5	2	0	0.737759	0.656379	0.694694	COG3177	Fic family protein (PDB:3CUC)							K	Transcription	--------------------------------MMTLQLFSRKFESVPAATSWYLADLGEARGKQELFTRQLPQRLKVLR----------------------------------------------------------------------------------------------------------------------------------------------------------------------------------------------------------------------------------------------------------------------------------------------------------------
29895	GC_00002448		UBA3076_sp003194485	350	4	5	2	0	0.737759	0.656379	0.694694	COG3177	Fic family protein (PDB:3CUC)			PF02661.19	Fic/DOC family			K	Transcription	#NAME?
29896	GC_00002448		UBA3076_sp003194495	2211	4	5	2	0	0.737759	0.656379	0.694694	COG3177	Fic family protein (PDB:3CUC)			PF02661.19	Fic/DOC family			K	Transcription	MAHTLIASGWTPLLLYKPVRKLMENQRSDIVGMMTLKQFVSGLDAIPVMTSWYLADISEAKGRQDLYKRQSPQRLNSLKEHALIESVVSSNRIEGVEVDKKRIGTIIFGKSLLHDRSEEEVRGYREALNLIHDRGEKLPLTENICKKLHRLTRGEIWDAGKYKDKDSDIIEKRPDGTSSIRFQTVTAGKTSFCMKKLIESWHECISETKVSP-LIALAAFNLDFLCIHPFRDGNGRVSRLLMLLQSYHLGIDIGEYISLERLIEQNKERYYETLRLSSEGWHEGRHDPWHYINFVCFIFKNAYREFEERLDRLPQPRGEKTAMVQDAVKSFPGDFSVADILLKCPIVGIDMIRRVLKDLQAQGVIECLSRGRNAKWNKTGN--
29897	GC_00002449		FWG174_SeepSRB2	2678	5	5	1	0	0.964605	0.965835	0.965219	COG4822	Cobalamin biosynthesis protein CbiK, Co2+ chelatase (CbiK) (PDB:1QGO)	COG4822	Cobalamine/B12 biosynthesis	PF06180.12	Cobalt chelatase (CbiK)	K02190	sirohydrochlorin cobaltochelatase [EC:4.99.1.3]	H	Coenzyme transport and metabolism	MMKRLSVSFVAVILSLMLAASSFAMGQQEDKKAIVLACFGTSYPSALVAITNIQKQVRNAFPGVKVQAAFTSNIIRKIWHERQNDQEFLAKHKEIPREILYVKGPLATIADLQDEGYRSIIVQPTHIYNGEEYSDLCEYVRGLNHIKTIKAKYMPFKKLVLGRPVLGENGPEYDYHKDMEAAAKTLHADVDLAGKDGAALVYMGHGNEFYSTGVYAEFQQVMRNEYPDVPIYIGTVEGFPSLDDVLLFVRHASVKKVILKPLMIVAGDHARNDMAGNEDDSWKSAFERAGIRVICDIHGLGESNEWAKIYVQHIKDVARDNHIEL
29898	GC_00002449		Seep_SRB2_Meg22_1618_Bin_165	777	5	5	1	0	0.964605	0.965835	0.965219	COG4822	Cobalamin biosynthesis protein CbiK, Co2+ chelatase (CbiK) (PDB:1QGO)	COG4822	Cobalamine/B12 biosynthesis	PF06180.12	Cobalt chelatase (CbiK)	K02190	sirohydrochlorin cobaltochelatase [EC:4.99.1.3]	H	Coenzyme transport and metabolism	----------------MVAASSFAMGQQEDKKAIVLACFGTSYPSALVAITNIQKQVRNAFPGVKVQVAFTSNIIRKIWHERQNDREFLAKHKEIPREILYVKGPLATIADLQDEGYRSIIVQPTHVYDGEEYSDLCEYVRGLNHIKTIKAKYMPFKKLVLGRPVLGENGPEYDYHKDMEAAAKTLHADVDLAGKDGAALVYMGHGNEFYSTGVYAEFQQVMRNEYPGAPIYIGTVEGFPSLDDVLLFVRHAGVKKVILKPFMIVAGDHARNDMAGNEDDSWKSAFERAGIRVICDIHGLGENNEWAKIYVQHIKDVARDNHIEL
29899	GC_00002449		UBA3076_sp003194485	1755	5	5	1	0	0.964605	0.965835	0.965219	COG4822	Cobalamin biosynthesis protein CbiK, Co2+ chelatase (CbiK) (PDB:1QGO)	COG4822	Cobalamine/B12 biosynthesis	PF06180.12	Cobalt chelatase (CbiK)	K02190	sirohydrochlorin cobaltochelatase [EC:4.99.1.3]	H	Coenzyme transport and metabolism	-MKRSSVSFVTVILSLMVAASSFAMGQQEDKKAIVLACFGTSYPSALVAITNIQKQVRNAFPGVKVQVAFTSNIIRKIWHERQNDREFLAKHKEIPREILYVKGPLATIADLQDEGYRSIIVQPTHVYDGEEYSDLCEYVRGLNHIKTIKAKYMPFKKLVLGRPVLGENGPEYDYHKDMEAAAKTLHADVDLAGKDGAALVYMGHGNEFYSTGVYAEFQQVMRNEYPGAPIYIGAVEGFPSLDDVLLFVRHAGVKKVILKPFMIVAGDHARNDMAGNEDDSWKSAFEKAGIRVICDIHGLGENNEWAKIYVQHIKDVARDNHIEL
29900	GC_00002449		UBA3076_sp003194495	23	5	5	1	0	0.964605	0.965835	0.965219	COG4822	Cobalamin biosynthesis protein CbiK, Co2+ chelatase (CbiK) (PDB:1QGO)	COG4822	Cobalamine/B12 biosynthesis	PF06180.12	Cobalt chelatase (CbiK)	K02190	sirohydrochlorin cobaltochelatase [EC:4.99.1.3]	H	Coenzyme transport and metabolism	----------------MLAASSFAMGQQEDKKAIILACFGTSYPSALVAITNIQKQVRNAFPGVKVQIAFTSNIIRKIWHERQNDQEFLAKHKEIPKEILYVKGPMATIADLQDEGYMSIIVQPTLLYNGEEYSDLCEYLRGLNHIKTIKAKYMPFKKLVLGRPVLGKNGLEYDYHKDMETAAKTLHADVDLAGKDGAALVYMGHGNEFYSTGVYAEFQQVMRNEYPGTQIYIGTVEGFPSLDDVLLFVRHAGVKKVILKPLMIVAGDHARNDMAGNEDDSWKSAFERAEIRVICDVQGLGENNEWAKIYVQHIKDVARDNYIEL
29901	GC_00002449		UBA3076_sp003645605	1627	5	5	1	0	0.964605	0.965835	0.965219	COG4822	Cobalamin biosynthesis protein CbiK, Co2+ chelatase (CbiK) (PDB:1QGO)	COG4822	Cobalamine/B12 biosynthesis	PF06180.12	Cobalt chelatase (CbiK)	K02190	sirohydrochlorin cobaltochelatase [EC:4.99.1.3]	H	Coenzyme transport and metabolism	MMKRLRVSFVTVILSLMLAASSFAMGQQEDKKAIVLACFGTSYPSALVAITNIQKQVRNAFPGVKVQVAFTSNIIRKIWHERQNDQEFLAKHKEIPKEILYVKGPMATIADLQDEGYMSIIVQPTFLYNGEEYSDLCEYVRGLNHIKTIKAKYMPFKKLVLGRPVLGENGFEYDYHKDMETAAKTLHADVDLAGKDGAALVYMGHGNEFYSTGVYAEFQQVMRNEYPGTQIYIGTVEGFPSLDDVLLFVRHAGVKKVILKPLMIVAGDHARNDMAGNEDDSWKSAFERAGIRVICDVHGLGENNEWAEIYVQHIKDVARDNHIEL
29902	GC_00002450		FWG174_SeepSRB2	1446	3	5	3	0	0.661053	0.960018	0.782967					PF13366.7	PD-(D/E)XK nuclease superfamily					MKDIETIGRNIVHSAIKVHKTLGPGLLESVYQKCLAYELEKVGLTVACEVPIPVKYDEVSID-LGFRIDMMIQQTVIIENKTVEKLLPIHQAQLLTYLKLTKLNLGYLLNWNVPLMKDGIKRMVNNLNR-
29903	GC_00002450		UBA3076_sp003194485	796	3	5	3	0	0.661053	0.960018	0.782967					PF13366.7	PD-(D/E)XK nuclease superfamily					#NAME?
29904	GC_00002450		UBA3076_sp003194495	2805	3	5	3	0	0.661053	0.960018	0.782967					PF13366.7	PD-(D/E)XK nuclease superfamily					-MEFDKLSNRIIGCALEVHQYLGPGLLESTYEQCLAHELKLGGIPFKLQYSLPVEYKGIKLD-CGYRIDLLVDDSIIVELKSVDKILPIHQAQLLTYMKLSGISIGLLLNFNVEYMKNGIKRMVL-----
29905	GC_00002450		UBA3076_sp003194495	1576	3	5	3	0	0.661053	0.960018	0.782967					PF13366.7	PD-(D/E)XK nuclease superfamily					-MELNQLSSQVIKAAITVHQILGPGLLESVYQSCMLIELRDMGIEAQSEVPLPVFYRGQEVNTAGFRLDLLVENRLVVELKSVEKVQPVHKKQLLTYLRLAKKPLGLLINFNEPMLKNGITRVVNS----
29906	GC_00002450		UBA3076_sp003194495	1591	3	5	3	0	0.661053	0.960018	0.782967					PF13366.7	PD-(D/E)XK nuclease superfamily					#NAME?
29907	GC_00002451		Seep_SRB2_ML8_D	952	5	5	1	0	0.894171	0.9116	0.902801	COG2063	Flagellar basal body L-ring protein FlgH (FlgH)			PF02107.17	Flagellar L-ring protein	K02393	flagellar L-ring protein FlgH	N	Cell motility	#NAME?
29908	GC_00002451		Seep_SRB2_Meg22_1214_Bin_80	1141	5	5	1	0	0.894171	0.9116	0.902801	COG2063	Flagellar basal body L-ring protein FlgH (FlgH)			PF02107.17	Flagellar L-ring protein	K02393	flagellar L-ring protein FlgH	N	Cell motility	MFYIQYRARKQINFFFLFFIICFSLIGCASNPKAIKMDQPAPVAHDIKRTTPP-SPASGSIWPGEMTACSLFSDKKARYVNDIITIVIDESSKGGNSADTKTSKDTSTFAGISSFLGLEKYIARRNKDLTDGDIFSGGTKPSIKIEGSSKSSLAGKGATSRDGILKARITARVIEVLDNRNLVIEGRRQLTVNAEDQYIVITGIVRPEDITSDNMISSQYIADARIVYTGRGVINDKMRPGWLTRAIDRVWPF
29909	GC_00002451		Seep_SRB2_Meg22_46_Bin_87	683	5	5	1	0	0.894171	0.9116	0.902801	COG2063	Flagellar basal body L-ring protein FlgH (FlgH)			PF02107.17	Flagellar L-ring protein	K02393	flagellar L-ring protein FlgH	N	Cell motility	MFYIQYRLRKQIGFFPIFFIICS-LVGCASNPKVIKMDQPAPVAQDVRT--PPASHAPGSIWPGETAANSLFTDNKARYVNDIVTIVVDESSKGGNSADTKTSKDTTTFAGITSFLGLEKYIGRRNKDLTDGDIFTGGSEPSINIEASSKNSLAGKGATSRDGTLSARITARVIEVLDNRNLVVEGRRQLMVNAEDQYIVITGIVRPEDITSDNMISSQYIAE----------------PGWLTRMIDRTWPF
29910	GC_00002451		Seep_SRB2_Meg22_810_Bin_10	787	5	5	1	0	0.894171	0.9116	0.902801	COG2063	Flagellar basal body L-ring protein FlgH (FlgH)			PF02107.17	Flagellar L-ring protein	K02393	flagellar L-ring protein FlgH	N	Cell motility	MFYIQYRLRKQIGFFPIFFIICS-LVGCASNPKVIKMDQPAPVAQDVRT--PPASHAPGSIWPGETAANSLFTDNKARYVNDIVTIVVDESSKGGNSADTKTSKDTTTFAGITSFLGLEKYIGRRNKDLTDGDIFTGGSEPSINIEASSKNSLAGKGATSRDGTLSARITARVIEVLDNRNLVVEGRRQLMVNAEDQYIVITGIVRPEDITSDNMISSQYIADARIVYTGNGVINDKMRPGWLTRMIDRTWPF
29911	GC_00002451		UBA3076_sp003645605	1293	5	5	1	0	0.894171	0.9116	0.902801	COG2063	Flagellar basal body L-ring protein FlgH (FlgH)			PF02107.17	Flagellar L-ring protein	K02393	flagellar L-ring protein FlgH	N	Cell motility	MFKIQYRLRSQTRLFPIFFVICF-LMGCASNPKAIKMDQPATVAESRDVKMPP-PHAPWSIWPGETRANSLFTDNKARYVNDVVTIIIDESSTGGNSADTKTSKDATLSAGITSFLGVEKFIGRRNKDLTDGDIFTGGSEPSINIAGSSKNSLAGKGATSRDGTLRAKITARVIEVLENRNLVIEGRRQLMVNAENQYIVITGIIRPEDITSDNMISSQYVADARIVYTGNGVINDKMRPGWLTRMIDRTWPF
29912	GC_00002452		Seep_SRB2_Meg22_1012_Bin_255	609	4	5	2	0	0.692176	0.951847	0.801504											MIEKTPLCPQRVRKITGSFAFIEHRFIRDGFFAILSHHELLLYLFLVLVADRKGLSYYSYDKICTLLRLSLDEYICARDALIQKDLIAFDGSLYQVLSLPQNPHLQRASPLKNPKDMEKADPATIRQLITRSI-----GGDHD
29913	GC_00002452		Seep_SRB2_Meg22_1214_Bin_80	1868	4	5	2	0	0.692176	0.951847	0.801504											MIAKTSLYPQRIRKINGSFAFIEHRFLRNGFWETLSQHELLLYIFLVLVADRKGLSYYSYDKICTLLRISVDEYIFARNALLKKDLIAFDGHLFQVLSLPNGPMVSSSKPIREKEEMQRKDPATIGQIIKEAF-----PK---
29914	GC_00002452		Seep_SRB2_Meg22_1416_Bin_176	1612	4	5	2	0	0.692176	0.951847	0.801504											MIERRPINPERVRKITGSFSFIEHRFLRDGFFQGLSQHDLLLYFFLILVGDRKGLSYYSYDKICMLLRITVDEYILARDALIQKDLIAFDRQLFQVLSLPDKAADEPPGPLKTGEEMCQRDPAVIHQIIVNGL-----RK---
29915	GC_00002452		UBA3076_sp003194495	1381	4	5	2	0	0.692176	0.951847	0.801504											MIEKKPLVSDRIRKITGSFAFIEHRFLRKGFWTNLTHHELLLYIFLVLAADRQGLSYYSFDKICSLLAVTPDEYILARNALIEKDLVAFDGLLFQVLSLPEQPVNQRVRLLTSKEDMEQQDPATVHELIRKSL-----GGNHA
29916	GC_00002452		UBA3076_sp003194495	183	4	5	2	0	0.692176	0.951847	0.801504											MIKKQPLVPERVRKIQGSFAFIEHRFLRCGFWESLTHHELLLYLFLIMAADRQGLSYYRDDNICRLTGIPGEEYIPARDNLIKKKLIAFDGFLFQVLSLPEKPVTQTARWPVAGHDRECKDPAAVYNLITTAFLLKRAGKYER
29917	GC_00002453		Seep_SRB2_ML8_D	928	5	5	1	0	0.967857	1	0.983666					PF01850.22	PIN domain					MKVMFDTNIYISFIRNRSYASELVRSGTVKYVSAIVLMELWAGARTKKAERLLSQLQRPYESADRIVILNSQHYIVAGQFFSDLALKYRELCRKSDFVNDVQIALAALSIGATLYTENVIHFEIIRSKLKSLKLEYLTTD
29918	GC_00002453		Seep_SRB2_Meg19_1012_Bin_14	2030	5	5	1	0	0.967857	1	0.983666					PF01850.22	PIN domain					MKVMFDTNIYISFIRNRSHASELVRGGTVKYVSAIVLMELWAGARTKKAERLLFQLQRPYESADRIVVLNSQHYIIAGQFFSDLALKYRELCKKSDFVNDVQIALTALSIGATLYTENVIHFEIIRSKLKSLKLEYLTAD
29919	GC_00002453		Seep_SRB2_Meg22_1012_Bin_335	1899	5	5	1	0	0.967857	1	0.983666					PF01850.22	PIN domain					MKVMFDTNIYISFIRNHSHASELVRGGTVKYVSAIVLMELWAGARTKKAERLLFQLQRPYESADRIVVLNSQHYIIAGQFFSDLALKYREFCKKSDFVNDVQIALTALSIGATLYTENVIHFEIIRSKLKSLKLEYLTAD
29920	GC_00002453		Seep_SRB2_Meg22_1214_Bin_60	875	5	5	1	0	0.967857	1	0.983666					PF01850.22	PIN domain					MKVMFDTNIYISFIRNHSHASELVRGGTVKYVSALVLMELWAGARTKKAERLLSQLQRPYESADRIVVLNSQHYIIAGQFFSDLALKYRELCKKSDFVNDVQIALTALSIGATLYTENVIHFEIIRSKLKSLKLEYLTAD
29921	GC_00002453		Seep_SRB2_Meg22_810_Bin_10	117	5	5	1	0	0.967857	1	0.983666					PF01850.22	PIN domain					MKVMFDTNIYISFIRNHSHASELVRGGTVKYVSAIVLMELWAGARTKKAERLLSQLQRPYESANRIVTLNSQHYIVAGQFFSDLALKYREFCKKSDFVNDVQIALTALSIGATLYTENVIHFEIIRSKLKLLKLEYLTAD
29922	GC_00002454		FWG174_SeepSRB2	1000	4	5	2	0	0.564179	0.62193	0.591648	COG1743	Adenine-specific DNA methylase, contains a Zn-ribbon domain			PF06634.13	Protein of unknown function (DUF1156)			L	Replication, recombination and repair	MIPKGCKRLAEVDFPMAVVSKHSAREKSIRHGHPSTLHLWWEQKVEAASSR-----------------------------------------------------------------------------------------------------------------------------------------------------------------------------------------------------------------------LREVKREVKAALYNRDV-----------------------------QVAPAAILWP--------------------------------------------------------------------------------------------------------DKEGQWSLLP------------------------------------------------------------------------------------------------------------------------------------------------------------------------------------------------------------------------------------------
29923	GC_00002454		Seep_SRB2_Meg22_1416_Bin_176	1641	4	5	2	0	0.564179	0.62193	0.591648	COG1743	Adenine-specific DNA methylase, contains a Zn-ribbon domain			PF06634.13	Protein of unknown function (DUF1156)			L	Replication, recombination and repair	--MKDSLRLIKVAFPLKQASLDSVHEKNVRHGHISTLHIWPAR---------------------------------------------------------------------------------------------------------------------------------------------------------------------------------------------------------------------------------------------------------------------------------------------------------------------------------------------------------------------------------------------------------------------------------------------------------------------------------------------------------------------------------------------------------------------------------------------------------------------------------------------------
29924	GC_00002454		UBA3076_sp003194485	1172	4	5	2	0	0.564179	0.62193	0.591648	COG1743	Adenine-specific DNA methylase, contains a Zn-ribbon domain			PF06634.13	Protein of unknown function (DUF1156)	K07445	putative DNA methylase	L	Replication, recombination and repair	-MTQRRKKLIEVALPLKEINAQSAREKSIRHGHPSTLHLWWARRPLAACRAVLFAQLVDDPSSDPAYRRPDGTVDEERAGIKRAELFNLI--KELVRWENSNNPDVINRARAEIARSVASRKIELGELKKETIIFGREEGKAHPDGPLPNDGRFTAWQVNCRLAPATAVNHFLQTYA--PPVLDPFAGGGSIPLEAQRLGLRAHASDLNPVPVLINKALIEIPPKFAGLPPVNPEWQKKSREEKTLQSSWQGARGLAGDVRWYGRWMRDEAEKRIGHLYPKVKITQEMVDDLSACGDAQAGGRPDLKPWLGQELTVIAWLWARTVASPDPSVGGKHVPLARSFWLSKKKGKETYVQPVVDREKGMYEFKVRVGKPADGFDPGKGTVVRTGA--VCVMTGSPIPFDYVRDEGKAGRMYQQLMAIVCEGSRGRVYLSPTSYQENVADCGLPE-----------------------------------VLSTF--------------------------------------------------------------------------------LCEFLIGQFF---------------------------EKRQV---------------------------VTHFSY-WV----------------------
29925	GC_00002454		UBA3076_sp003194495	2258	4	5	2	0	0.564179	0.62193	0.591648	COG1743	Adenine-specific DNA methylase, contains a Zn-ribbon domain			PF06634.13	Protein of unknown function (DUF1156)	K07445	putative DNA methylase	L	Replication, recombination and repair	--MKYPKRLIEVDLPIKRISAHARREKSIRHGHISTLHIWWARRPLAACRAVICASLWPDPADDLC-----------------PDIFRKVAREQMTRWAKNNLHLLSEDSRSRFVAISKDEQKLDDLLELRAALLDFIADFANWD-----NSTVPEYLETSRLLTQVAHEALGGEPGSRPLVVDPFAGGGAIPLEALRVGADAFASDLNPVAVLLNKVVLEYIPKY--------------------------GQKLADEVRKWGQWIKEQAEKELAEFYPKDP----------------------------DGATPIAYLWARVIQCEGPGCGAE-IPMMRSLWLAKKGKKSTALRLVHDHDSKKINFEIIKNSTAN--DVLTGTVARGSA--ICPFCGFTTSAKSVQEQLKNAKGGASSARLIAVRRDDPKSGERGFRLATDVDVQVAA--------------------GAIQKLKINIQAKKSELSLVPDEKVNPLPHSVNRLPMYGMRDLEKN--------------------------------------------------------NLPIKEYYKKAIDNQSVTC-------------------------------------------------------------------------------
29926	GC_00002454		UBA3076_sp003194495	914	4	5	2	0	0.564179	0.62193	0.591648	COG1743	Adenine-specific DNA methylase, contains a Zn-ribbon domain			PF06634.13	Protein of unknown function (DUF1156)	K07445	putative DNA methylase	L	Replication, recombination and repair	-MTNRRKKLIEVALPLKKINEQSAREKSIRHGHPSTLHLWWARRPLAACRAVLFAQLVDDPSSDPTYRKPDGSVDEERAGIKRAELFNLI--EELVRWENSNEPRVINKARAEIARCIASSRIELSELKKEAIIFGRDEGKTHPDGPLPNDGRYTAWQVNCRIAPPRAVDHFLAEYG--PPVLDPFAGGGSIPLEAQRLGLRAHASDLNPVPVLINKALIEIPPKFAGQPPVNRSWQGKPDNEKAI-NVWSGAQGLAEDVRYYGEWMRDEAKKRIGHLYPKVKITQELVD----------AGRDDLKPYLGKELTVIAWLWARTVASPDPSVGGKHVPLVRSFWLSKKKGREAYVQPVVDRINGTYEFKVKIGEPSDGFDPNEGTKLSRGASFICILSDSNVEKQHVHREFQEHRDSNTLMAVVCEGTKGRVYVSPGKKIEDTARIALPEDIPQEPIPTNCPDLVSGRGYGITRWNEFFTPRQLTALTTFSDLVGEAREQVLKDAQIAGMADDDKSLEEGGSGAKAYADAVATYLGLSLDRLAMSGNNLVRWNPVGPKAQHCFGRQALPMLWDFAEVNFFASATGSLSAAIKCSADPLSLLGIGAKGKTRQLDATGDAIYSGEVISTDPPYYDNIGYADLSDFFYVWLRRALKGVCLSQPIGNDVNSKNG
29927	GC_00002455		FWG174_SeepSRB2	1374	5	5	1	0	0.807915	0.803351	0.805626	COG0068	Hydrogenase maturation factor HypF (carbamoyltransferase) (HypF) (PDB:3TSP)			PF01300.19	Telomere recombination	K04656	hydrogenase maturation protein HypF	O	Posttranslational modification, protein turnover, chaperones	-------------MKLNAIELKVSGIIQGVGFRPHVYRLALRYGLAGMVSNTGEGVLIRAQGPCSSLRAFVKALKDEVPRLACVTSIEQRHIEAQPGIKGFLILASQAGGERKVLISPDVAVCRECIRELLDPEDRRYGYPFINCTNCGPRFTIIESMPYDRPSTSMKLFPMCKECAKEYYDPRDRRFHAQPNACWNCGPSLFWHGSNGEFVPSEDPVSNAAKALRQGHIVTVKGLGGFHLAVDAGSEKSVALLRARKGRRSKPLAVMVRDIDTARRLCRVSSEEARLLVSREGPIVLLKKNEDVDLACNLSPGISDLGLMLPYTPLHHLLLAQRGCPESLVMTSGNPCSSPICTGNDEALYRLSGIADYFLLHDREIVARVDDSVLKVAAGKARMIRRSRGYVPRPVRMPWRLPQILACGGDLKNTFCLAKGREGFLSQHIGDLDVPDTLDFFRQGLEHLKEVLGIMPETVVCDLHPDYFSTRQARGL-SLPCIAVQHHHAHAVSVMAEHGLDETVLAVILDGAGYGPDGTVWGGELFLASRSGYRRMGHLGRLSLPGGDAAAKAPWRMGLSILWATFGPDGLTNSVLPATLCSIPEEKRRVVAQMMAKGLNSPAASSCGRLFDAVGAVLGLRSESEYEGQAAMELESLAWE------CSGEMSLKRPVYPLTIRKKRGLWVIDLHGLTEAIINDLRDKVPKEAIALGFHIWLARSIVLLLKRLSDETGIKTVVLAGGCMQNAILLQVLMDLLGREGFFVYAGEQIPANDGGLSLGQVVIGGTGNVPGHSHARH
29928	GC_00002455		Seep_SRB2_Meg22_02_Bin_69	711	5	5	1	0	0.807915	0.803351	0.805626	COG0068	Hydrogenase maturation factor HypF (carbamoyltransferase) (HypF) (PDB:3TSP)			PF01300.19	Telomere recombination	K04656	hydrogenase maturation protein HypF	O	Posttranslational modification, protein turnover, chaperones	-------------MKLNAIELTVFGIVQGVGFRPYIYRLALRYVLAGMVSNTSEGVLIRAQGPCSSLRAFVKALKDEIPRLACITSIEQRHIEAQPGMKGFVILASQAGRERKVLISPDVAVCRECIMELLDPEDRRYGYPFINCTNCGPRFTIIESMPYDRPSTSMKVFPMCKECTKEYYDPRDCRFHAQPNACWTCGPSLFWHGSNGEFVPSDNPVSNAAKALRQGHIVAVKGLGGFHLAVDASSEKSVALLRARKGRRSKPLAVMVRDIDAARRLCHISSKEAGLLVSKERPIVLLKKNKDADLASNLSPGINDLGLMLPYTPLHHLLFAQRGCPESIIMTSGNPCNSPICTGNDEALQCLSGIADYFLLHDREIVARVDDSVIKVAAGKARMIRRSRGYVPRPVRMPWKLPPILACGGDLKNTFCLAKGREAFLSQHIGDLDVPDTLDFFRETLDHLKGILGIMPETVVCDLHPDYSSTRQARGL-SLPCVAVQHHHAHAVSVMAEHGLDETVLAVILDGAGYGPDGTVWGGELFLTSRSGYRRVGRLGHLPLPGGDAAAKAPWRMGLSILWATFGPDGLTNSVLPATLCSIPEEKRRVVAQMMEKGLNSPAASSCGRLFDAVAAVLGLRSESEYEGQAAMELESLAWE------CSGEMPLNRPVYPLTIRKKRGLWVIDLHGLTEAIINDLRDKVPKKAIALGFHVWLARSIVLLLKRLSDETGIKTVVLAGGCIQNALLLQVLIDRLGCEGFFVYAGEQIPANDGGLSLGQVVIGGTGNVPGHSHARH
29929	GC_00002455		UBA3076_sp002367355	2388	5	5	1	0	0.807915	0.803351	0.805626	COG0068	Hydrogenase maturation factor HypF (carbamoyltransferase) (HypF) (PDB:3TSP)			PF07503.13	HypF finger	K04656	hydrogenase maturation protein HypF	O	Posttranslational modification, protein turnover, chaperones	#NAME?
29930	GC_00002455		UBA3076_sp003194495	2623	5	5	1	0	0.807915	0.803351	0.805626	COG0068	Hydrogenase maturation factor HypF (carbamoyltransferase) (HypF) (PDB:3TSP)			PF01300.19	Telomere recombination	K04656	hydrogenase maturation protein HypF	O	Posttranslational modification, protein turnover, chaperones	-------------MAHTGIELRVYGIVQGVGFRPYVYRLAKRYGLTGTVMNTGKGVIIRAEGHPSSLNAFVDALKDKAPPLARISSLDQKSIKALLGRNDFVILESKAGRERSTLISPDVGVCKDCLKELFDPEDRRHGYAFINCTNCGPRFTITESIPYDRSRTSMKIFPMCKECSKEYIDPMDRRFHAQANACRACGPRLSMLRSDEGPLPLDDPVFEAAKALKQGCVIAIKGLGGFHLAVDATSEKAVTLLRTRKQRKSKPLAIMVRDVDTARRFCRVCSEEAETLLSKEQPIVLLEKNKDGDLAPNLAPGIRDLGLMLPYTPLHYLLFAHRDTPSALVMTSGNLCDEPICKGNDEALRCLSGIADYFLLHDRDIVTRSDDSVVRLAAGRTRMIRRSRGYVPRPIRLSGELSQVLACGGELKNTFCLARGNEAFLSWHIGDLDSPKSMDFYKESMEHLKNILEIRPEAVVCDLHPDYFSSRFAKGLSSLPIVSVQHHHAHAISVMAEHGLDGNALAVIMDGTGYGPDNTIWGGEILLTSKFGYKRLGRLGYVPLPGGDAATKEPWRMGLSILWATFGPEGLKHPILPAAFYAIPEEKRQVIAQMLSKGFNSPATSSCGRFFDGIAAILGLRFETDYEAQAAIELESLAWKAFDGMSCSQFLVSQKEGYSLMLQEKKGIWIIKHQGLIEVIIKDLRDQVPGEVIAMRFHTWLVGSIVQVLKRMSDNTGIKTVVLGGGCMQNALLLEGLIDLLGREGLYVYAGEKVPANDGGLSLGQVVIGGMSDVPGYSHAGH
29931	GC_00002455		UBA3076_sp003645605	1718	5	5	1	0	0.807915	0.803351	0.805626	COG0068	Hydrogenase maturation factor HypF (carbamoyltransferase) (HypF) (PDB:3TSP)			PF01300.19	Telomere recombination	K04656	hydrogenase maturation protein HypF	O	Posttranslational modification, protein turnover, chaperones	MICPNLLRSYEKMMAHTGIELMVHGIVQGVGFRPYVYRLAKRYGLTGTVMNTGKGVIIRAEGHPSSLNAFVEALKDKAPPLARISSLEQKSIKPSQGRKDFVILESRTGRERSTLISPDVGVCKDCLRELFDPEDRRYGYAFINCTNCGPRFTITESIPYDRPGTSMKVFPMCKKCSEEYVDPMDRRFHAQANACRACGPRLSMHRSGGEPLPLDDPVPGAAKALKQGCVIAIKGLGGFHLAVDATSEKAVTFLRTRKQRKSKPLAIMVRDVDAARRFCHMCSEEAEILYSKEQPIVLLRKNEDGDLAPNLAPGIRDLGLMLPYMPLHHLLLAHRDTPSALVMTSGNLCDEPICKGNDEALRCLSGIADYFLLHDREIVTRSDDSVVKLAAGRIRMIRRSRGYVPRPIRLSGELPQVLACGGELKNTFCLARGNEAFLSQHIGDLDSPKSLDFYKESMEHLKNILEIQPESVVCDLHPDYFSSRFAKGFSSLPIVSVQHHHAHAISVMAEHGLDGNALAVIMDGTGYGPDNTIWGGEILLTNRFGYWRLGCLGYVPLPGGDAAAREPWRMGLSILWATFGPEGLKHPILPAAFYNIPEEKRQVIAQMMSKGFNSPATSSCGRFFDGIAAILGLRFETDYEAQAAMELESLAWKAFDGTSFSQLLVSQKEGYPLMFQNKKGILIIKHQGLIEAIIKDLRDQVPGEVIAMRFHTWLVGSIVQLLKRMSDNTGIRTVVLGGGCMQNTLLLEGLIDLLGREGLHVYAGEKVPANDGGLSLGQVVIGGMSNVPGHSHAGH
29932	GC_00002456		Seep_SRB2_Meg19_1012_Bin_14	1779	5	5	1	0	0.957568	0.694666	0.805201											#NAME?
29933	GC_00002456		Seep_SRB2_Meg22_46_Bin_87	1466	5	5	1	0	0.957568	0.694666	0.805201											#NAME?
29934	GC_00002456		UBA3076_sp002367355	1522	5	5	1	0	0.957568	0.694666	0.805201	COG0463|COG1807|COG2246	Glycosyltransferase involved in cell wall bisynthesis (WcaA) (PDB:5MLZ)|PMT family glycosyltransferase ArnT/Agl22, involved in glycosylation of proteins and lipid IVA (ArnT) (PDB:5EZM) (PUBMED:16226890;31233657;32706435)|Putative flippase GtrA (transmembrane translocase of bactoprenol-linked glucose) (GtrA) (PDB:5MLZ) (PUBMED:24710389)			PF13231.7	Dolichyl-phosphate-mannose-protein mannosyltransferase	K00721	dolichol-phosphate mannosyltransferase [EC:2.4.1.83]	M|M|I	Cell wall/membrane/envelope biogenesis|Cell wall/membrane/envelope biogenesis|Lipid transport and metabolism	METVSIIIPTLNESENIDSLLERILFHESCLQLDKEIIVVDDGSTDDTRQRVQRWQEKYPVKLLARDGKQGLASAVIDGAKEASGDIVVVMDADFSHPPEKIPELIQPIKDGTHDMAIGSRYIQGGSTEKWCFTRTMTSRIANLLAWPLTDISDPMSGFFAVNRKRLEEIKNDVPGFKIALELLAGGGDSMRVAEIPIRFRDRQKGKSKWGLHATWDYLHQLLMLTGGNFSTGSTISFTLVGFLGFFIDLSLFQILLSKGMALGTAHILSFLIATISNFLLNTRWSFLRSNGERFPAAPGRYTAFLVVALLALFIRGGILAALTQMCGFPARVAMVAAIGAAALVNYCGSAFFIFSRVESNTLSNVRWRLLVLGIIGYTIFLRLIYIGMPELLQEETYYWNYAQHLDIGYLDHPPLVAWIIWLSTSVLGNNEFAVRIGAFGCWLLTAFFSYGLARRLFDKSTAILAVLLVSTLPFYFGVGLIMTPDAPMVACWAGAIYFLQQALLDEKPLAWTGAGVCVGLGMLAKYSIALIGPATLLFILIDRRSRRWLLRPEPYLAVLIALVLFSPVIFWNANHDWVSFWFQGPRRVQGDFHFSLHYLMLYTMVFLTPTGVAAVLSVIMSRWSNKLGHYYDLQIPWERIHSFSIVFSLFPLAVFLVFSLFKTVKINWTGPVWLGMIPLLAYQMRSGAGFQGKGLLRIIQSAWPKTIVTTLLLYGIGFHYLVLGLPGLAYPENFLLLGWRDFGRQIEEVEEQFESRTGKEPLVIGMDKYKIASGLAFYRTRADEEHPGLCIDKEGVLYTGGRHLFGKNSLMYNYWFPEKEQKNRDAILVSRNPEDLTTPLILSRFHKTGKVHEIVIRKNHMVVGKYYYSYAEGYVPS
29935	GC_00002456		UBA3076_sp003194495	1732	5	5	1	0	0.957568	0.694666	0.805201	COG0463|COG1807|COG2246	Glycosyltransferase involved in cell wall bisynthesis (WcaA) (PDB:5MLZ)|PMT family glycosyltransferase ArnT/Agl22, involved in glycosylation of proteins and lipid IVA (ArnT) (PDB:5EZM) (PUBMED:16226890;31233657;32706435)|Putative flippase GtrA (transmembrane translocase of bactoprenol-linked glucose) (GtrA) (PDB:5MLZ) (PUBMED:24710389)			PF13231.7	Dolichyl-phosphate-mannose-protein mannosyltransferase	K00721	dolichol-phosphate mannosyltransferase [EC:2.4.1.83]	M|M|I	Cell wall/membrane/envelope biogenesis|Cell wall/membrane/envelope biogenesis|Lipid transport and metabolism	MKTVSIIIPTLNESENIDSLLKRILFHESCLQLDKEIIVVDDGSIDDTRQRVQRWQEKYPVKLLARDGKQGLASAVIDGAKEASGDIVVVMDADFSHPPEKIPELIQPIKDGTHDMAIGSRYVQGGSTEEWCFTRTMTSRIANLLAWPLTDISDPMSGFFAVNRKRLEEIKNDVPGFKIALELLARGGDSMRVAEIPIRFRDRQKGKSKWGLKAIWDYLHQLLMLTGGNFSTGSTISFTLVGLLGFFIDLSLFQILLSKGMALGTAHILSFLIATISNFLLNTRWSFLRSNGKCFPVAPGRYTAFLIVALLALFIRGGILAVLTQMCGFPARVAMVAAIGAAALVNYCGSAFFVFSRVESNTLSNARWRLLALGIIGYTIFLRLIYLGMPELLQEEAYYWNYAQHLDIGYLDHPPMVAWIIWLSTSVLGNNEFAIRIGAFGCWLLTALFSYGLARRLFDKSTALLAVLLVSTLPFYFGIGLIMTPDAPMVACWAGAIYFLQQALLDEKPLAWAGAGVCVGLGMLAKYSIALIGPATLLFILIDRRSRRWLLRPQPYLAVLIALVLFSPVIFWNANHDWASFWFQGPRRIQGDFHFSLHYLMLYTMVFLTPTGVAAVLSVIMSRWSNKLGHYYDLQIPWERIHSFSIVFSLFPLAVFLVFSLFKTVKLNWTGPVWLAMIPLLAYQMKSGAGFQVKGLLRIIQSAWPKTILTTLLLYGMGLHYLVLGLPGLVYPENFLLLGWRDFGRQIEEVENQFEYRTGKEPLVIGMDKYKIASGLAFYRTKADEEHSSLCIDKEGVLHTGGRHLFGENSLMYNYWFPEKEQKNRDVILVSRNPDDLTNPFFLSHFHKTGKVHEIVIRKNHMVVGKYYYSYAEGYVPS
29936	GC_00002456		UBA3076_sp003645605	501	5	5	1	0	0.957568	0.694666	0.805201	COG0463|COG1807|COG2246	Glycosyltransferase involved in cell wall bisynthesis (WcaA) (PDB:5MLZ)|PMT family glycosyltransferase ArnT/Agl22, involved in glycosylation of proteins and lipid IVA (ArnT) (PDB:5EZM) (PUBMED:16226890;31233657;32706435)|Putative flippase GtrA (transmembrane translocase of bactoprenol-linked glucose) (GtrA) (PDB:5MLZ) (PUBMED:24710389)			PF13231.7	Dolichyl-phosphate-mannose-protein mannosyltransferase	K00721	dolichol-phosphate mannosyltransferase [EC:2.4.1.83]	M|M|I	Cell wall/membrane/envelope biogenesis|Cell wall/membrane/envelope biogenesis|Lipid transport and metabolism	MGIVSIIIPTLNESENIDSLLERILFHESCLQLDKEIIVVDDGSTDDTRQRVQRWQEKYPVKLLARDGKQGLASAVIDGAKEARGDIVVVMDADFSHPPEKIPELIQPIKDGTHDMAIGSRYVQGGSTEEWCFTRTMTSRIANFLAWPLTDISDPMSGFFAVNRKRLEEIKNDVPGFKIALELLARGGDSMRVAEIPIRFRDRQKGKSKWGLHATWDYLHQLLMLTGGNFSTGSTISFTLVGFLGFFIDLSLFQILLSKGMALGTAHILSFLIATISNFLLNTRWSFLRSNGECFPVASGRYTAFLVVALLALFIRGGILAALTQMCGLPSRVAMVAAIGAAALVNYCGSAFFIFSRVESSTLSNVRWRLLVLGIIGYTMFLRLIYLGMPELLQEEAYYWNYAQHLDIGYLDHPPMVAWIIWLSTNILGNNEFAIRIGAFGCWLLTAFFSYGLARRLFDKSTALLAVLLVSTLPFYFGVGLIMTPDAPMVACWAGAIYFLQQALLDEKPLAWTGAGVCVGLGMLAKYSIALLGPATLLFILIDRRSRRWLLRPEPYMAVLIALVLFSPVIFWNVNHDWASFWFQGPRRIQGDFHFSLHYLMLYTMVFLTPTGVAAVLSVIMSRWSNKLGHYDDLQIPWERIRSFSIVFSLFPLAVFLVFSLFKTVKLNWTGPVWLGMIPLLAYQMKSGAGFQGKGLLRTIQSAWPKTIVTTLLLYGIGFHYLVLGLPGLAYPENFLLLGWRDFGRQIEEVEEQFESRTGKEALVIGMDKYKIASGLAFYRTRADEEHPGFCIDKEGILYTGGRHLFGKNSLMYNYWFPEKEQKNRDAILVSRNPEDLTTQLILSRFHKTGKVHEIVIRKNHMVVGKYYYSYAEGYIPS
29937	GC_00002457		Seep_SRB2_Meg19_1012_Bin_14	652	4	4	1	0	1	1	1											MVITGLVLATANLLFYLLEIGFDFPPHTIVLDG
29938	GC_00002457		Seep_SRB2_Meg22_1214_Bin_60	714	4	4	1	0	1	1	1											MVITGLVLATANLLFYLLEIGFDFPPHTIVLDG
29939	GC_00002457		Seep_SRB2_Meg22_1618_Bin_149	42	4	4	1	0	1	1	1											MVITGLVLATANLLFYLLEIGFDFPPHTIVLDG
29940	GC_00002457		Seep_SRB2_Meg22_810_Bin_10	79	4	4	1	0	1	1	1											MVITGLVLATANLLFYLLEIGFDFPPHTIVLDG
29941	GC_00002458		Seep_SRB2_Meg22_1012_Bin_255	1732	4	4	1	0	1	1	1	COG0438	Glycosyltransferase involved in cell wall bisynthesis (RfaB) (PDB:2IV7)			PF00534.21	Glycosyl transferases group 1			M	Cell wall/membrane/envelope biogenesis	MVNRPIVMISSYPPRLCGIATFCEEAREFIQKANPDREVLVISHTDGRGEGVFPIIDMQRYDWWKPVVRKIEKLDPYAVHIEHEYGLYEYRDPRGIGDGNSGFLDLLEAIGNFPIVVEPHTVHGRLRDFEADFIYKMCQRSHLVLFKCHYQKWRLDWTFRGRDWPTPRNIMVVPHGARSDRRWGMHEIPALRKQFGLDKIGLAGHVVGMIGWIQSNKRWDILLSMWEDIHNEIKARTDQDWDLLAAGAMRDPRHRQDYEKWKSEVQLLESKGLAHYYEFIPRGEDYYKIMAICDFIVLPSTDETQSGTLARIIALNKPYITTAPMEGLTAQTLESEGGLLFTTKEMLRQKVIKLATDEKLRLELGENLKRYLDRVVCWEVVAGQYNEAYNLARKAVQTGQPIALDLEF
29942	GC_00002458		Seep_SRB2_Meg22_1214_Bin_80	1962	4	4	1	0	1	1	1	COG0438	Glycosyltransferase involved in cell wall bisynthesis (RfaB) (PDB:2IV7)			PF00534.21	Glycosyl transferases group 1			M	Cell wall/membrane/envelope biogenesis	MVNRPIVMISSYPPRLCGIATFCEEAREFIQKANPDREVLVISHTDGRGEGVFPIIDMQRYDWWKPVVRKIEKLDPYAVHIEHEYGLYEYRDPRGIGDGNSGFLDLLEAIGNFPIVVEPHTVHGRLRDFEADFIYKMCQRSHLVLFKCHYQKWRLDWTFRGRDWPTPRNIMVVPHGARSDRRWGMHEIPALRKQFGLDKIGLAGHVVGMIGWIQSNKRWDILLSMWEDIHNEIKARTDQDWDLLAAGAMRDPRHRQDYEKWKSEVQLLESKGLAHYYEFIPRGEDYYKIMAICDFIVLPSTDETQSGTLARIIALNKPYITTAPMEGLTAQTLESEGGLLFTTKEMLRQKVIKLATDEKLRLELGENLKRYLDRVVCWEVVAGQYNEAYNLARKAVQTGQPIALDLEF
29943	GC_00002458		Seep_SRB2_Meg22_1618_Bin_165	1639	4	4	1	0	1	1	1	COG0438	Glycosyltransferase involved in cell wall bisynthesis (RfaB) (PDB:2IV7)			PF00534.21	Glycosyl transferases group 1			M	Cell wall/membrane/envelope biogenesis	MVNRPIVMISSYPPRLCGIATFCEEAREFIQKANPDREVLVISHTDGRGEGVFPIIDMQRYDWWKPVVRKIEKLDPYAVHIEHEYGLYEYRDPRGIGDGNSGFLDLLEAIGNFPIVVEPHTVHGRLRDFEADFIYKMCQRSHLVLFKCHYQKWRLDWTFRGRDWPTPRNIMVVPHGARSDRRWGMHEIPALRKQFGLDKIGLAGHVVGMIGWIQSNKRWDILLSMWEDIHNEIKARTDQDWDLLAAGAMRDPRHRQDYEKWKSEVQLLESKGLAHYYEFIPRGEDYYKIMAICDFIVLPSTDETQSGTLARIIALNKPYITTAPMEGLTAQTLESEGGLLFTTKEMLRQKVIKLATDEKLRLELGENLKRYLDRVVCWEVVAGQYNEAYNLARKAVQTGQPIALDLEF
29944	GC_00002458		UBA3076_sp003194485	1067	4	4	1	0	1	1	1	COG0438	Glycosyltransferase involved in cell wall bisynthesis (RfaB) (PDB:2IV7)			PF00534.21	Glycosyl transferases group 1			M	Cell wall/membrane/envelope biogenesis	MVNRPIVMISSYPPRLCGIATFCEEAREFIQKANPDREVLVISHTDGRGEGVFPIIDMQRYDWWKPVVRKIEKLDPYAVHIEHEYGLYEYRDPRGIGDGNSGFLDLLEAIGNFPIVVEPHTVHGRLRDFEADFIYKMCQRSHLVLFKCHYQKWRLDWTFRGRDWPTPRNIMVVPHGARSDRRWGMHEIPALRKQFGLDKIGLAGHVVGMIGWIQSNKRWDILLSMWEDIHNEIKARTDQDWDLLAAGAMRDPRHRQDYEKWKSEVQLLESKGLAHYYEFIPRGEDYYKIMAICDFIVLPSTDETQSGTLARIIALNKPYITTAPMEGLTAQTLESEGGLLFTTKEMLRQKVIKLATDEKLRLELGENLKRYLDRVVCWEVVAGQYNEAYNLARKAVQTGQPIALDLEF
29945	GC_00002459		Seep_SRB2_Meg22_1012_Bin_255	107	4	4	1	0	1	1	1	COG0425	Sulfur carrier protein TusA (tRNA thiolation, molybdenum cofactor biosynthesis) (TusA) (PDB:1DCJ) (PUBMED:23894086)			PF01206.18	Sulfurtransferase TusA	K04085	tRNA 2-thiouridine synthesizing protein A [EC:2.8.1.-]	J|H|O	Translation, ribosomal structure and biogenesis|Coenzyme transport and metabolism|Posttranslational modification, protein turnover, chaperones	MAVKILDTLGLKCPQPVLKIAVKAPDMNPGDILEILGDCPTFEKDVRTWCERLGKIFLSIRDEEGNKKRIQIQF
29946	GC_00002459		Seep_SRB2_Meg22_1214_Bin_80	741	4	4	1	0	1	1	1	COG0425	Sulfur carrier protein TusA (tRNA thiolation, molybdenum cofactor biosynthesis) (TusA) (PDB:1DCJ) (PUBMED:23894086)			PF01206.18	Sulfurtransferase TusA	K04085	tRNA 2-thiouridine synthesizing protein A [EC:2.8.1.-]	J|H|O	Translation, ribosomal structure and biogenesis|Coenzyme transport and metabolism|Posttranslational modification, protein turnover, chaperones	MAVKILDTLGLKCPQPVLKIAVKAPDMNPGDILEILGDCPTFEKDVRTWCERLGKIFLSIRDEEGNKKRIQIQF
29947	GC_00002459		Seep_SRB2_Meg22_1618_Bin_165	1660	4	4	1	0	1	1	1	COG0425	Sulfur carrier protein TusA (tRNA thiolation, molybdenum cofactor biosynthesis) (TusA) (PDB:1DCJ) (PUBMED:23894086)			PF01206.18	Sulfurtransferase TusA	K04085	tRNA 2-thiouridine synthesizing protein A [EC:2.8.1.-]	J|H|O	Translation, ribosomal structure and biogenesis|Coenzyme transport and metabolism|Posttranslational modification, protein turnover, chaperones	MAVKILDTLGLKCPQPVLKIAVKAPDMNPGDILEILGDCPTFEKDVRTWCERLGKIFLSIRDEEGNKKRIQIQF
29948	GC_00002459		UBA3076_sp003194485	223	4	4	1	0	1	1	1	COG0425	Sulfur carrier protein TusA (tRNA thiolation, molybdenum cofactor biosynthesis) (TusA) (PDB:1DCJ) (PUBMED:23894086)			PF01206.18	Sulfurtransferase TusA	K04085	tRNA 2-thiouridine synthesizing protein A [EC:2.8.1.-]	J|H|O	Translation, ribosomal structure and biogenesis|Coenzyme transport and metabolism|Posttranslational modification, protein turnover, chaperones	MAVKILDTLGLKCPQPVLKIAVKAPDMNPGDILEILGDCPTFEKDVRTWCERLGKIFLSIRDEEGNKKRIQIQF
29949	GC_00002460		Seep_SRB2_Meg22_1012_Bin_255	337	4	4	1	0	1	1	1											MRQRNRFVLAILLFLFSYPLFLGIWIYVKPFYGTGLTHIGTRLAVLTMGGVVEKIVTDKEEASVTLVRSFVTNHGIADMVLDLKLSVSKYSFNVPLTFALITGLLPIFRWQKGTLLEAVLILVFVHLLYIYSYCCLQMYNSFIISGIQARSNISRFFWEFFWAFTDNMVIRFEPFLVIMYLWLRNIHGAKPVTNQRA
29950	GC_00002460		Seep_SRB2_Meg22_1214_Bin_80	640	4	4	1	0	1	1	1											MRQRNRFVLAILLFLFSYPLFLGIWIYVKPFYGTGLTHIGTRLAVLTMGGVVEKIVTDKEEASVTLVRSFVTNHGIADMVLDLKLSVSKYSFNVPLTFALITGLLPIFRWQKGTLLEAVLILVFVHLLYIYSYCCLQMYNSFIISGIQARSNISRFFWEFFWAFTDNMVIRFEPFLVIMYLWLRNIHGAKPVTNQRA
29951	GC_00002460		Seep_SRB2_Meg22_1416_Bin_176	1452	4	4	1	0	1	1	1											MRQRNRFVLAILLFLFSYPLFLGIWIYVKPFYGTGLTHIGTRLAVLTMGGVVEKIVTDKEEASVTLVRSFVTNHGIADMVLDLKLSVSKYSFNVPLTFALITGLLPIFRWQKGTLLEAVLILVFVHLLYIYSYCCLQMYNSFIISGIQARSNISRFFWEFFWAFTDNMVIRFEPFLVIMYLWLRNIHGAKPVTNQRA
29952	GC_00002460		Seep_SRB2_Meg22_1618_Bin_165	1460	4	4	1	0	1	1	1											MRQRNRFVLAILLFLFSYPLFLGIWIYVKPFYGTGLTHIGTRLAVLTMGGVVEKIVTDKEEASVTLVRSFVTNHGIADMVLDLKLSVSKYSFNVPLTFALITGLLPIFRWQKGTLLEAVLILVFVHLLYIYSYCCLQMYNSFIISGIQARSNISRFFWEFFWAFTDNMVIRFEPFLVIMYLWLRNIHGAKPVTNQRA
29953	GC_00002461		Seep_SRB2_Meg22_1012_Bin_335	1728	4	4	1	0	1	1	1											MLLSLKYNRIGRHYFSSFYSARIFSLTISLCINIKKREFTEWKFSTVLSKKEVLGCKEGVYFKFKDNR
29954	GC_00002461		Seep_SRB2_Meg22_1214_Bin_60	150	4	4	1	0	1	1	1											MLLSLKYNRIGRHYFSSFYSARIFSLTISLCINIKKREFTEWKFSTVLSKKEVLGCKEGVYFKFKDNR
29955	GC_00002461		Seep_SRB2_Meg22_1416_Bin_56	1939	4	4	1	0	1	1	1											MLLSLKYNRIGRHYFSSFYSARIFSLTISLCINIKKREFTEWKFSTVLSKKEVLGCKEGVYFKFKDNR
29956	GC_00002461		Seep_SRB2_Meg22_810_Bin_10	1996	4	4	1	0	1	1	1											MLLSLKYNRIGRHYFSSFYSARIFSLTISLCINIKKREFTEWKFSTVLSKKEVLGCKEGVYFKFKDNR
29957	GC_00002462		Seep_SRB2_Meg22_1012_Bin_335	1043	4	4	1	0	1	1	1	COG4096	Type I site-specific restriction endonuclease, part of a restriction-modification system (HsdR) (PDB:3H1T) (PUBMED:21169490)			PF04313.15	Type I restriction enzyme R protein N terminus (HSDR_N)			V	Defense mechanisms	MNKTPEQKARDNIDRMLERSGWAVVDKNAINWSLGPGVAVREYQTDVGPADYVLFVDREPIGVIEAKKEEEGHRLSGHERQAEHYAQSKLKWFADTCW
29958	GC_00002462		Seep_SRB2_Meg22_1214_Bin_60	1012	4	4	1	0	1	1	1	COG4096	Type I site-specific restriction endonuclease, part of a restriction-modification system (HsdR) (PDB:3H1T) (PUBMED:21169490)			PF04313.15	Type I restriction enzyme R protein N terminus (HSDR_N)			V	Defense mechanisms	MNKTPEQKARDNIDRMLERSGWAVVDKNAINWSLGPGVAVREYQTDVGPADYVLFVDREPIGVIEAKKEEEGHRLSGHERQAEHYAQSKLKWFADTCW
29959	GC_00002462		Seep_SRB2_Meg22_1618_Bin_149	1262	4	4	1	0	1	1	1	COG4096	Type I site-specific restriction endonuclease, part of a restriction-modification system (HsdR) (PDB:3H1T) (PUBMED:21169490)			PF04313.15	Type I restriction enzyme R protein N terminus (HSDR_N)			V	Defense mechanisms	MNKTPEQKARDNIDRMLERSGWAVVDKNAINWSLGPGVAVREYQTDVGPADYVLFVDREPIGVIEAKKEEEGHRLSGHERQAEHYAQSKLKWFADTCW
29960	GC_00002462		Seep_SRB2_Meg22_810_Bin_10	1119	4	4	1	0	1	1	1	COG4096	Type I site-specific restriction endonuclease, part of a restriction-modification system (HsdR) (PDB:3H1T) (PUBMED:21169490)			PF04313.15	Type I restriction enzyme R protein N terminus (HSDR_N)			V	Defense mechanisms	MNKTPEQKARDNIDRMLERSGWAVVDKNAINWSLGPGVAVREYQTDVGPADYVLFVDREPIGVIEAKKEEEGHRLSGHERQAEHYAQSKLKWFADTCW
29961	GC_00002463		Seep_SRB2_Meg22_1012_Bin_335	1727	4	4	1	0	1	1	1											MRVFGGHLDSEIRELIFFVIIFRQFRLINNCGNIRREVDRHKRTKHNITATNVINLNKYFKFRRYYYAKLCH
29962	GC_00002463		Seep_SRB2_Meg22_1214_Bin_60	151	4	4	1	0	1	1	1											MRVFGGHLDSEIRELIFFVIIFRQFRLINNCGNIRREVDRHKRTKHNITATNVINLNKYFKFRRYYYAKLCH
29963	GC_00002463		Seep_SRB2_Meg22_1416_Bin_56	1938	4	4	1	0	1	1	1											MRVFGGHLDSEIRELIFFVIIFRQFRLINNCGNIRREVDRHKRTKHNITATNVINLNKYFKFRRYYYAKLCH
29964	GC_00002463		Seep_SRB2_Meg22_810_Bin_10	1995	4	4	1	0	1	1	1											MRVFGGHLDSEIRELIFFVIIFRQFRLINNCGNIRREVDRHKRTKHNITATNVINLNKYFKFRRYYYAKLCH
29965	GC_00002464		Seep_SRB2_Meg22_1012_Bin_255	641	4	4	1	0	1	1	1	COG1373	Predicted ATPase, AAA+ superfamily			PF13173.7	AAA domain	K07133	uncharacterized protein	R	General function prediction only	MINHLINQNIWWQSKSLIANDPKIREFSRQGIQWEPALMDQFDLSTFHIYTLRGPRQVGKTTMLKLMIKKLLDNPQISKEQVLYYSSDNIDSYKEIIELLETYFGFINGLPNPPERAFIFLDEITGIKQWQRGIKYLVDTGVLENTAIILSGSSASDLRTGIERLPGRRGSRTNLDKILLPASFREFVSLVSPETFSLLSNAPPLDPFKITKELYQELHALKVHLVLLNRLLNRYLLSGGFLRAINRHSQNNTIDPDVYELYLQWIRGDIVKAGKNERTARQIVSELLKISVSTFGWDTIAKKIDVGAHKTVSEHILSLEDSFVLRVLYQVDLNTGMPRIKKMKKAYFSDPFILWTLRGWAEGWLIFYEKSCEKVRDELFKSCLAEMLVANALFRQYQSTDWTRANIMFFRNKGEIDFLIKKDERLMPVEVKYQKNAGISDIRLMRKLGFRNGIIVSRETFFYEDGFMGIPLGIFLVISDYKSKANNA
29966	GC_00002464		Seep_SRB2_Meg22_1214_Bin_80	333	4	4	1	0	1	1	1	COG1373	Predicted ATPase, AAA+ superfamily			PF13173.7	AAA domain	K07133	uncharacterized protein	R	General function prediction only	MINHLINQNIWWQSKSLIANDPKIREFSRQGIQWEPALMDQFDLSTFHIYTLRGPRQVGKTTMLKLMIKKLLDNPQISKEQVLYYSSDNIDSYKEIIELLETYFGFINGLPNPPERAFIFLDEITGIKQWQRGIKYLVDTGVLENTAIILSGSSASDLRTGIERLPGRRGSRTNLDKILLPASFREFVSLVSPETFSLLSNAPPLDPFKITKELYQELHALKVHLVLLNRLLNRYLLSGGFLRAINRHSQNNTIDPDVYELYLQWIRGDIVKAGKNERTARQIVSELLKISVSTFGWDTIAKKIDVGAHKTVSEHILSLEDSFVLRVLYQVDLNTGMPRIKKMKKAYFSDPFILWTLRGWAEGWLIFYEKSCEKVRDELFKSCLAEMLVANALFRQYQSTDWTRANIMFFRNKGEIDFLIKKDERLMPVEVKYQKNAGISDIRLMRKLGFRNGIIVSRETFFYEDGFMGIPLGIFLVISDYKSKANNA
29967	GC_00002464		Seep_SRB2_Meg22_1416_Bin_176	118	4	4	1	0	1	1	1	COG1373	Predicted ATPase, AAA+ superfamily			PF13173.7	AAA domain	K07133	uncharacterized protein	R	General function prediction only	MINHLINQNIWWQSKSLIANDPKIREFSRQGIQWEPALMDQFDLSTFHIYTLRGPRQVGKTTMLKLMIKKLLDNPQISKEQVLYYSSDNIDSYKEIIELLETYFGFINGLPNPPERAFIFLDEITGIKQWQRGIKYLVDTGVLENTAIILSGSSASDLRTGIERLPGRRGSRTNLDKILLPASFREFVSLVSPETFSLLSNAPPLDPFKITKELYQELHALKVHLVLLNRLLNRYLLSGGFLRAINRHSQNNTIDPDVYELYLQWIRGDIVKAGKNERTARQIVSELLKISVSTFGWDTIAKKIDVGAHKTVSEHILSLEDSFVLRVLYQVDLNTGMPRIKKMKKAYFSDPFILWTLRGWAEGWLIFYEKSCEKVRDELFKSCLAEMLVANALFRQYQSTDWTRANIMFFRNKGEIDFLIKKDERLMPVEVKYQKNAGISDIRLMRKLGFRNGIIVSRETFFYEDGFMGIPLGIFLVISDYKSKANNA
29968	GC_00002464		Seep_SRB2_Meg22_1618_Bin_165	236	4	4	1	0	1	1	1	COG1373	Predicted ATPase, AAA+ superfamily			PF13173.7	AAA domain	K07133	uncharacterized protein	R	General function prediction only	MINHLINQNIWWQSKSLIANDPKIREFSRQGIQWEPALMDQFDLSTFHIYTLRGPRQVGKTTMLKLMIKKLLDNPQISKEQVLYYSSDNIDSYKEIIELLETYFGFINGLPNPPERAFIFLDEITGIKQWQRGIKYLVDTGVLENTAIILSGSSASDLRTGIERLPGRRGSRTNLDKILLPASFREFVSLVSPETFSLLSNAPPLDPFKITKELYQELHALKVHLVLLNRLLNRYLLSGGFLRAINRHSQNNTIDPDVYELYLQWIRGDIVKAGKNERTARQIVSELLKISVSTFGWDTIAKKIDVGAHKTVSEHILSLEDSFVLRVLYQVDLNTGMPRIKKMKKAYFSDPFILWTLRGWAEGWLIFYEKSCEKVRDELFKSCLAEMLVANALFRQYQSTDWTRANIMFFRNKGEIDFLIKKDERLMPVEVKYQKNAGISDIRLMRKLGFRNGIIVSRETFFYEDGFMGIPLGIFLVISDYKSKANNA
29969	GC_00002465		Seep_SRB2_Meg19_1012_Bin_14	1806	4	4	1	0	1	1	1	COG1487	Ribonuclease/mRNA interferase VapC, contains PIN domain (VapC) (PDB:3TND)			PF01850.22	PIN domain			V	Defense mechanisms	MAKVIIDTSAWIASFQREGDLELKGLVKRLITEQDVLLPGIIKAEFLRGAKDGKEYEKLSDLLKGLAYLPVEDTFWERLSRFSFELFRKGLTVPLTDTCIALIAIENDVPVVHKDKHFDLIAQRKPLKILTPKSVEFRERS
29970	GC_00002465		Seep_SRB2_Meg22_1214_Bin_60	102	4	4	1	0	1	1	1	COG1487	Ribonuclease/mRNA interferase VapC, contains PIN domain (VapC) (PDB:3TND)			PF01850.22	PIN domain			V	Defense mechanisms	MAKVIIDTSAWIASFQREGDLELKGLVKRLITEQDVLLPGIIKAEFLRGAKDGKEYEKLSDLLKGLAYLPVEDTFWERLSRFSFELFRKGLTVPLTDTCIALIAIENDVPVVHKDKHFDLIAQRKPLKILTPKSVEFRERS
29971	GC_00002465		Seep_SRB2_Meg22_1416_Bin_56	1752	4	4	1	0	1	1	1	COG1487	Ribonuclease/mRNA interferase VapC, contains PIN domain (VapC) (PDB:3TND)			PF01850.22	PIN domain			V	Defense mechanisms	MAKVIIDTSAWIASFQREGDLELKGLVKRLITEQDVLLPGIIKAEFLRGAKDGKEYEKLSDLLKGLAYLPVEDTFWERLSRFSFELFRKGLTVPLTDTCIALIAIENDVPVVHKDKHFDLIAQRKPLKILTPKSVEFRERS
29972	GC_00002465		Seep_SRB2_Meg22_1618_Bin_149	1339	4	4	1	0	1	1	1	COG1487	Ribonuclease/mRNA interferase VapC, contains PIN domain (VapC) (PDB:3TND)			PF01850.22	PIN domain			V	Defense mechanisms	MAKVIIDTSAWIASFQREGDLELKGLVKRLITEQDVLLPGIIKAEFLRGAKDGKEYEKLSDLLKGLAYLPVEDTFWERLSRFSFELFRKGLTVPLTDTCIALIAIENDVPVVHKDKHFDLIAQRKPLKILTPKSVEFRERS
29973	GC_00002466		Seep_SRB2_Meg19_1012_Bin_14	1034	4	4	1	0	1	1	1											MGEYNSNNFREFLINEKSVPFKNVRFYQVWVDKFLSYYQKNLKTVKYNNIVTIQVEG
29974	GC_00002466		Seep_SRB2_Meg22_1012_Bin_335	838	4	4	1	0	1	1	1											MGEYNSNNFREFLINEKSVPFKNVRFYQVWVDKFLSYYQKNLKTVKYNNIVTIQVEG
29975	GC_00002466		Seep_SRB2_Meg22_46_Bin_87	2038	4	4	1	0	1	1	1											MGEYNSNNFREFLINEKSVPFKNVRFYQVWVDKFLSYYQKNLKTVKYNNIVTIQVEG
29976	GC_00002466		Seep_SRB2_Meg22_810_Bin_10	505	4	4	1	0	1	1	1											MGEYNSNNFREFLINEKSVPFKNVRFYQVWVDKFLSYYQKNLKTVKYNNIVTIQVEG
29977	GC_00002467		Seep_SRB2_Meg22_1012_Bin_255	1734	4	4	1	0	1	1	1	COG2152	Predicted glycosyl hydrolase, GH43/DUF377 family (PDB:1VKD)			PF04041.14	beta-1,4-mannooligosaccharide phosphorylase	K18785	beta-1,4-mannooligosaccharide/beta-1,4-mannosyl-N-acetylglucosamine phosphorylase [EC:2.4.1.319 2.4.1.320]	G	Carbohydrate transport and metabolism	MGNTCFKELFTRYNANPIIQARDIPYQANSVFNAGATRVGDDTLLLMRVEDRRGISHLTAACSRDGITEWRIDAEPTLPASPQNYPEEIWGIEDPRVTRIETLDLWAVVYTAYSRGGPLVSLATTRDFKTFERKGVVMPPEDKDAALFPVQFSGRWAMLHRPVPGFAGVGAHIWISFSPDMKHWGDHQILIPARKGGWWDANKVGLSPPPLRTEKGWLVLYHGVRNTAGGCIYRLGLALLDLEDPTRLLARSDEWVFAPEEDYEVAGDVDKVIFPCGWVTEGDDVRLYYGCADKCIALAMARVPELLDWLEKHDQQERRVWS
29978	GC_00002467		Seep_SRB2_Meg22_1214_Bin_80	1964	4	4	1	0	1	1	1	COG2152	Predicted glycosyl hydrolase, GH43/DUF377 family (PDB:1VKD)			PF04041.14	beta-1,4-mannooligosaccharide phosphorylase	K18785	beta-1,4-mannooligosaccharide/beta-1,4-mannosyl-N-acetylglucosamine phosphorylase [EC:2.4.1.319 2.4.1.320]	G	Carbohydrate transport and metabolism	MGNTCFKELFTRYNANPIIQARDIPYQANSVFNAGATRVGDDTLLLMRVEDRRGISHLTAACSRDGITEWRIDAEPTLPASPQNYPEEIWGIEDPRVTRIETLDLWAVVYTAYSRGGPLVSLATTRDFKTFERKGVVMPPEDKDAALFPVQFSGRWAMLHRPVPGFAGVGAHIWISFSPDMKHWGDHQILIPARKGGWWDANKVGLSPPPLRTEKGWLVLYHGVRNTAGGCIYRLGLALLDLEDPTRLLARSDEWVFAPEEDYEVAGDVDKVIFPCGWVTEGDDVRLYYGCADKCIALAMARVPELLDWLEKHDQQERRVWS
29979	GC_00002467		Seep_SRB2_Meg22_1618_Bin_165	1637	4	4	1	0	1	1	1	COG2152	Predicted glycosyl hydrolase, GH43/DUF377 family (PDB:1VKD)			PF04041.14	beta-1,4-mannooligosaccharide phosphorylase	K18785	beta-1,4-mannooligosaccharide/beta-1,4-mannosyl-N-acetylglucosamine phosphorylase [EC:2.4.1.319 2.4.1.320]	G	Carbohydrate transport and metabolism	MGNTCFKELFTRYNANPIIQARDIPYQANSVFNAGATRVGDDTLLLMRVEDRRGISHLTAACSRDGITEWRIDAEPTLPASPQNYPEEIWGIEDPRVTRIETLDLWAVVYTAYSRGGPLVSLATTRDFKTFERKGVVMPPEDKDAALFPVQFSGRWAMLHRPVPGFAGVGAHIWISFSPDMKHWGDHQILIPARKGGWWDANKVGLSPPPLRTEKGWLVLYHGVRNTAGGCIYRLGLALLDLEDPTRLLARSDEWVFAPEEDYEVAGDVDKVIFPCGWVTEGDDVRLYYGCADKCIALAMARVPELLDWLEKHDQQERRVWS
29980	GC_00002467		UBA3076_sp003194485	1069	4	4	1	0	1	1	1	COG2152	Predicted glycosyl hydrolase, GH43/DUF377 family (PDB:1VKD)			PF04041.14	beta-1,4-mannooligosaccharide phosphorylase	K18785	beta-1,4-mannooligosaccharide/beta-1,4-mannosyl-N-acetylglucosamine phosphorylase [EC:2.4.1.319 2.4.1.320]	G	Carbohydrate transport and metabolism	MGNTCFKELFTRYNANPIIQARDIPYQANSVFNAGATRVGDDTLLLMRVEDRRGISHLTAACSRDGITEWRIDAEPTLPASPQNYPEEIWGIEDPRVTRIETLDLWAVVYTAYSRGGPLVSLATTRDFKTFERKGVVMPPEDKDAALFPVQFSGRWAMLHRPVPGFAGVGAHIWISFSPDMKHWGDHQILIPARKGGWWDANKVGLSPPPLRTEKGWLVLYHGVRNTAGGCIYRLGLALLDLEDPTRLLARSDEWVFAPEEDYEVAGDVDKVIFPCGWVTEGDDVRLYYGCADKCIALAMARVPELLDWLEKHDQQERRVWS
29981	GC_00002468		Seep_SRB2_Meg22_1012_Bin_335	80	4	4	1	0	1	1	1											MKKVFAFFCRLTLLFFLIGGVSLAAPVTAVLKQNTALAIPYGAGTITYQYYGTSFMGSLTVSHLHVGTTYQMKLEGQPDDDLVGNDNLGSIGRWWVIDPLDPSGWGGRNTTDGGVQAERDAGFTVLGYILFDSFTYTGRSMTISFYLDSSYNTANVPLPGRPAPGDVVIPDGSYTATFLITENTANWESPLLKSDITFHVPSNPNPTRVPVFNGWWLIMGILPGLFLILRKIHRG
29982	GC_00002468		Seep_SRB2_Meg22_1214_Bin_60	129	4	4	1	0	1	1	1											MKKVFAFFCRLTLLFFLIGGVSLAAPVTAVLKQNTALAIPYGAGTITYQYYGTSFMGSLTVSHLHVGTTYQMKLEGQPDDDLVGNDNLGSIGRWWVIDPLDPSGWGGRNTTDGGVQAERDAGFTVLGYILFDSFTYTGRSMTISFYLDSSYNTANVPLPGRPAPGDVVIPDGSYTATFLITENTANWESPLLKSDITFHVPSNPNPTRVPVFNGWWLIMGILPGLFLILRKIHRG
29983	GC_00002468		Seep_SRB2_Meg22_46_Bin_87	914	4	4	1	0	1	1	1											MKKVFAFFCRLTLLFFLIGGVSLAAPVTAVLKQNTALAIPYGAGTITYQYYGTSFMGSLTVSHLHVGTTYQMKLEGQPDDDLVGNDNLGSIGRWWVIDPLDPSGWGGRNTTDGGVQAERDAGFTVLGYILFDSFTYTGRSMTISFYLDSSYNTANVPLPGRPAPGDVVIPDGSYTATFLITENTANWESPLLKSDITFHVPSNPNPTRVPVFNGWWLIMGILPGLFLILRKIHRG
29984	GC_00002468		Seep_SRB2_Meg22_810_Bin_10	1158	4	4	1	0	1	1	1											MKKVFAFFCRLTLLFFLIGGVSLAAPVTAVLKQNTALAIPYGAGTITYQYYGTSFMGSLTVSHLHVGTTYQMKLEGQPDDDLVGNDNLGSIGRWWVIDPLDPSGWGGRNTTDGGVQAERDAGFTVLGYILFDSFTYTGRSMTISFYLDSSYNTANVPLPGRPAPGDVVIPDGSYTATFLITENTANWESPLLKSDITFHVPSNPNPTRVPVFNGWWLIMGILPGLFLILRKIHRG
29985	GC_00002469		Seep_SRB2_Meg22_1012_Bin_255	1258	4	4	1	0	1	1	1	COG2331	Predicted nucleic acid-binding protein, contains Zn-ribbon domain			PF09723.11	Zinc ribbon domain			R	General function prediction only	MPIYEYRCEACGNVSEMLVFSGQPEVKCPSCGSKNLTKLISSSSSFTGSYSSRLPGPNDTACCGFRPGDAPNCSGPGSCCGKV
29986	GC_00002469		Seep_SRB2_Meg22_1214_Bin_80	1375	4	4	1	0	1	1	1	COG2331	Predicted nucleic acid-binding protein, contains Zn-ribbon domain			PF09723.11	Zinc ribbon domain			R	General function prediction only	MPIYEYRCEACGNVSEMLVFSGQPEVKCPSCGSKNLTKLISSSSSFTGSYSSRLPGPNDTACCGFRPGDAPNCSGPGSCCGKV
29987	GC_00002469		Seep_SRB2_Meg22_1416_Bin_176	805	4	4	1	0	1	1	1	COG2331	Predicted nucleic acid-binding protein, contains Zn-ribbon domain			PF09723.11	Zinc ribbon domain			R	General function prediction only	MPIYEYRCEACGNVSEMLVFSGQPEVKCPSCGSKNLTKLISSSSSFTGSYSSRLPGPNDTACCGFRPGDAPNCSGPGSCCGKV
29988	GC_00002469		UBA3076_sp003194485	1791	4	4	1	0	1	1	1	COG2331	Predicted nucleic acid-binding protein, contains Zn-ribbon domain			PF09723.11	Zinc ribbon domain			R	General function prediction only	MPIYEYRCEACGNVSEMLVFSGQPEVKCPSCGSKNLTKLISSSSSFTGSYSSRLPGPNDTACCGFRPGDAPNCSGPGSCCGKV
29989	GC_00002470		Seep_SRB2_Meg22_1012_Bin_255	668	4	4	1	0	1	1	1	COG1373	Predicted ATPase, AAA+ superfamily			PF13173.7	AAA domain	K07133	uncharacterized protein	R	General function prediction only	MVEKRLLDQAKTLKPRKIEDSLRKALFKKPISVLLGSRQAGKTSLMLRLLLFLLEDKAVPPEQIVYFDLEYPQILAQIDELYGDDFLTFLKAKGINAQRNIFVFIDEVHYLDNPSSFLKILHDHYPNLKLVVSGSSSMQIRKKFKETLTGRKRIFDIHPLDFEEFLAFKETLLHKKKQAINLNRILAEELDPDILSEFRFLSHDFEKLFEEFMTFGGYPEVALLSSVEDKIAHLAEIYTSYVRKDIKDFARIENVPAFNRLVELLGHQIGNLINFSELSNSLNISRPTVENYLFLLQNTFVISLLSPYYTNRRQEIIKSSKVFFYDTGLRNSLSRNFDPVDRRIDKGALFENAVWCELQKHIQILHELHFWRTKSKAEVDFVILGKDTLPVEARYRSFKRLKIPSGLRSFIKRYRPKTACVITKDIFSQTVLNNTRILFVPAWAM
29990	GC_00002470		Seep_SRB2_Meg22_1214_Bin_80	1181	4	4	1	0	1	1	1	COG1373	Predicted ATPase, AAA+ superfamily			PF13173.7	AAA domain	K07133	uncharacterized protein	R	General function prediction only	MVEKRLLDQAKTLKPRKIEDSLRKALFKKPISVLLGSRQAGKTSLMLRLLLFLLEDKAVPPEQIVYFDLEYPQILAQIDELYGDDFLTFLKAKGINAQRNIFVFIDEVHYLDNPSSFLKILHDHYPNLKLVVSGSSSMQIRKKFKETLTGRKRIFDIHPLDFEEFLAFKETLLHKKKQAINLNRILAEELDPDILSEFRFLSHDFEKLFEEFMTFGGYPEVALLSSVEDKIAHLAEIYTSYVRKDIKDFARIENVPAFNRLVELLGHQIGNLINFSELSNSLNISRPTVENYLFLLQNTFVISLLSPYYTNRRQEIIKSSKVFFYDTGLRNSLSRNFDPVDRRIDKGALFENAVWCELQKHIQILHELHFWRTKSKAEVDFVILGKDTLPVEARYRSFKRLKIPSGLRSFIKRYRPKTACVITKDIFSQTVLNNTRILFVPAWAM
29991	GC_00002470		Seep_SRB2_Meg22_1416_Bin_176	642	4	4	1	0	1	1	1	COG1373	Predicted ATPase, AAA+ superfamily			PF13173.7	AAA domain	K07133	uncharacterized protein	R	General function prediction only	MVEKRLLDQAKTLKPRKIEDSLRKALFKKPISVLLGSRQAGKTSLMLRLLLFLLEDKAVPPEQIVYFDLEYPQILAQIDELYGDDFLTFLKAKGINAQRNIFVFIDEVHYLDNPSSFLKILHDHYPNLKLVVSGSSSMQIRKKFKETLTGRKRIFDIHPLDFEEFLAFKETLLHKKKQAINLNRILAEELDPDILSEFRFLSHDFEKLFEEFMTFGGYPEVALLSSVEDKIAHLAEIYTSYVRKDIKDFARIENVPAFNRLVELLGHQIGNLINFSELSNSLNISRPTVENYLFLLQNTFVISLLSPYYTNRRQEIIKSSKVFFYDTGLRNSLSRNFDPVDRRIDKGALFENAVWCELQKHIQILHELHFWRTKSKAEVDFVILGKDTLPVEARYRSFKRLKIPSGLRSFIKRYRPKTACVITKDIFSQTVLNNTRILFVPAWAM
29992	GC_00002470		Seep_SRB2_Meg22_1618_Bin_165	396	4	4	1	0	1	1	1	COG1373	Predicted ATPase, AAA+ superfamily			PF13173.7	AAA domain	K07133	uncharacterized protein	R	General function prediction only	MVEKRLLDQAKTLKPRKIEDSLRKALFKKPISVLLGSRQAGKTSLMLRLLLFLLEDKAVPPEQIVYFDLEYPQILAQIDELYGDDFLTFLKAKGINAQRNIFVFIDEVHYLDNPSSFLKILHDHYPNLKLVVSGSSSMQIRKKFKETLTGRKRIFDIHPLDFEEFLAFKETLLHKKKQAINLNRILAEELDPDILSEFRFLSHDFEKLFEEFMTFGGYPEVALLSSVEDKIAHLAEIYTSYVRKDIKDFARIENVPAFNRLVELLGHQIGNLINFSELSNSLNISRPTVENYLFLLQNTFVISLLSPYYTNRRQEIIKSSKVFFYDTGLRNSLSRNFDPVDRRIDKGALFENAVWCELQKHIQILHELHFWRTKSKAEVDFVILGKDTLPVEARYRSFKRLKIPSGLRSFIKRYRPKTACVITKDIFSQTVLNNTRILFVPAWAM
29993	GC_00002471		Seep_SRB2_Meg22_1012_Bin_255	238	4	4	1	0	1	1	1					PF10049.10	Protein of unknown function (DUF2283)					MGEEIRVWYDQEGDYLEVIFDRKKGFFRETEIDAVMEKVDEDGNILGFSILKVSALKGQQPLSVALRRQTA
29994	GC_00002471		Seep_SRB2_Meg22_1214_Bin_80	171	4	4	1	0	1	1	1					PF10049.10	Protein of unknown function (DUF2283)					MGEEIRVWYDQEGDYLEVIFDRKKGFFRETEIDAVMEKVDEDGNILGFSILKVSALKGQQPLSVALRRQTA
29995	GC_00002471		Seep_SRB2_Meg22_1618_Bin_165	609	4	4	1	0	1	1	1					PF10049.10	Protein of unknown function (DUF2283)					MGEEIRVWYDQEGDYLEVIFDRKKGFFRETEIDAVMEKVDEDGNILGFSILKVSALKGQQPLSVALRRQTA
29996	GC_00002471		UBA3076_sp003194485	328	4	4	1	0	1	1	1					PF10049.10	Protein of unknown function (DUF2283)					MGEEIRVWYDQEGDYLEVIFDRKKGFFRETEIDAVMEKVDEDGNILGFSILKVSALKGQQPLSVALRRQTA
29997	GC_00002472		Seep_SRB2_Meg19_1012_Bin_14	1802	4	4	1	0	1	1	1	COG1922	UDP-N-acetyl-D-mannosaminuronic acid transferase, WecB/TagA/CpsF family (WecG)			PF03808.14	Glycosyl transferase WecB/TagA/CpsF family	K05946	N-acetylglucosaminyldiphosphoundecaprenol N-acetyl-beta-D-mannosaminyltransferase [EC:2.4.1.187]	M	Cell wall/membrane/envelope biogenesis	MMEDYKNLPCPLQVMSLQVTPFVSYRHACACVEGLIDSGQKAYSVAVNPEKIYKANNDRELADLINSAQVFICDGIGAALAVRVLYGRAVRRITGIALFFELVKKASEKGWRVYLLGASPESNKGAYDTLLKSYPGLSIVGRHDGYFKNSGKVIEDINRSEADILFVAMGSPKQEQWLSENRDAIQASFCMGVGGTFDVVSSKVKWAPAICRKTGTEWLYRLFSEPKRWRRQLALPKFVWFLLKYKLAGNGKL
29998	GC_00002472		Seep_SRB2_Meg22_1214_Bin_60	1912	4	4	1	0	1	1	1	COG1922	UDP-N-acetyl-D-mannosaminuronic acid transferase, WecB/TagA/CpsF family (WecG)			PF03808.14	Glycosyl transferase WecB/TagA/CpsF family	K05946	N-acetylglucosaminyldiphosphoundecaprenol N-acetyl-beta-D-mannosaminyltransferase [EC:2.4.1.187]	M	Cell wall/membrane/envelope biogenesis	MMEDYKNLPCPLQVMSLQVTPFVSYRHACACVEGLIDSGQKAYSVAVNPEKIYKANNDRELADLINSAQVFICDGIGAALAVRVLYGRAVRRITGIALFFELVKKASEKGWRVYLLGASPESNKGAYDTLLKSYPGLSIVGRHDGYFKNSGKVIEDINRSEADILFVAMGSPKQEQWLSENRDAIQASFCMGVGGTFDVVSSKVKWAPAICRKTGTEWLYRLFSEPKRWRRQLALPKFVWFLLKYKLAGNGKL
29999	GC_00002472		Seep_SRB2_Meg22_1416_Bin_56	1756	4	4	1	0	1	1	1	COG1922	UDP-N-acetyl-D-mannosaminuronic acid transferase, WecB/TagA/CpsF family (WecG)			PF03808.14	Glycosyl transferase WecB/TagA/CpsF family	K05946	N-acetylglucosaminyldiphosphoundecaprenol N-acetyl-beta-D-mannosaminyltransferase [EC:2.4.1.187]	M	Cell wall/membrane/envelope biogenesis	MMEDYKNLPCPLQVMSLQVTPFVSYRHACACVEGLIDSGQKAYSVAVNPEKIYKANNDRELADLINSAQVFICDGIGAALAVRVLYGRAVRRITGIALFFELVKKASEKGWRVYLLGASPESNKGAYDTLLKSYPGLSIVGRHDGYFKNSGKVIEDINRSEADILFVAMGSPKQEQWLSENRDAIQASFCMGVGGTFDVVSSKVKWAPAICRKTGTEWLYRLFSEPKRWRRQLALPKFVWFLLKYKLAGNGKL
30000	GC_00002472		Seep_SRB2_Meg22_1618_Bin_149	1343	4	4	1	0	1	1	1	COG1922	UDP-N-acetyl-D-mannosaminuronic acid transferase, WecB/TagA/CpsF family (WecG)			PF03808.14	Glycosyl transferase WecB/TagA/CpsF family	K05946	N-acetylglucosaminyldiphosphoundecaprenol N-acetyl-beta-D-mannosaminyltransferase [EC:2.4.1.187]	M	Cell wall/membrane/envelope biogenesis	MMEDYKNLPCPLQVMSLQVTPFVSYRHACACVEGLIDSGQKAYSVAVNPEKIYKANNDRELADLINSAQVFICDGIGAALAVRVLYGRAVRRITGIALFFELVKKASEKGWRVYLLGASPESNKGAYDTLLKSYPGLSIVGRHDGYFKNSGKVIEDINRSEADILFVAMGSPKQEQWLSENRDAIQASFCMGVGGTFDVVSSKVKWAPAICRKTGTEWLYRLFSEPKRWRRQLALPKFVWFLLKYKLAGNGKL
30001	GC_00002473		Seep_SRB2_Meg22_1012_Bin_255	1164	4	4	1	0	1	1	1	COG1134	ABC-type polysaccharide/polyol phosphate transport system, ATPase component (TagH) (PDB:6JBH)			PF00005.28	ABC transporter	K09691	lipopolysaccharide transport system ATP-binding protein	G	Carbohydrate transport and metabolism	MQKFDFDQLAESEPSKTGPRSQDVESSGFTLEAQGLTKQYRLYRRPVDRLKSLLMPSGNTGEVVTALEDVSFQVSRGQNIGIMGDNGAGKSTLLKILAGVLTPTRGTMAIHGRVMSILELGIGFHPEFTGRGNIFFYGDLLGFGRDFLNEKVDEIIDFSELGDFIDRPVKTYSSGMSVRLAFSVVTAFEPEILILDEVLAVGDIHFQRKSLSRILNFREKGVTILFCSHDTYHIRMLCDRALWLKEGRVACWDDTEKVVAEYESYQLAKEKREHKENRVSSVQPVRIDSVKLLNSKPLRRGDEMVFEIVTRARNNDLAYNVTLSIKLKEGRGVYVTGTHLSGLSSLKGSRQILVRFPDISLMAGVFYAHARVWDKEGFILYHEKTTMFFDVKKDTRELGICYLPNSWEVR
30002	GC_00002473		Seep_SRB2_Meg22_1214_Bin_80	2138	4	4	1	0	1	1	1	COG1134	ABC-type polysaccharide/polyol phosphate transport system, ATPase component (TagH) (PDB:6JBH)			PF00005.28	ABC transporter	K09691	lipopolysaccharide transport system ATP-binding protein	G	Carbohydrate transport and metabolism	MQKFDFDQLAESEPSKTGPRSQDVESSGFTLEAQGLTKQYRLYRRPVDRLKSLLMPSGNTGEVVTALEDVSFQVSRGQNIGIMGDNGAGKSTLLKILAGVLTPTRGTMAIHGRVMSILELGIGFHPEFTGRGNIFFYGDLLGFGRDFLNEKVDEIIDFSELGDFIDRPVKTYSSGMSVRLAFSVVTAFEPEILILDEVLAVGDIHFQRKSLSRILNFREKGVTILFCSHDTYHIRMLCDRALWLKEGRVACWDDTEKVVAEYESYQLAKEKREHKENRVSSVQPVRIDSVKLLNSKPLRRGDEMVFEIVTRARNNDLAYNVTLSIKLKEGRGVYVTGTHLSGLSSLKGSRQILVRFPDISLMAGVFYAHARVWDKEGFILYHEKTTMFFDVKKDTRELGICYLPNSWEVR
30003	GC_00002473		Seep_SRB2_Meg22_1416_Bin_176	1589	4	4	1	0	1	1	1	COG1134	ABC-type polysaccharide/polyol phosphate transport system, ATPase component (TagH) (PDB:6JBH)			PF00005.28	ABC transporter	K09691	lipopolysaccharide transport system ATP-binding protein	G	Carbohydrate transport and metabolism	MQKFDFDQLAESEPSKTGPRSQDVESSGFTLEAQGLTKQYRLYRRPVDRLKSLLMPSGNTGEVVTALEDVSFQVSRGQNIGIMGDNGAGKSTLLKILAGVLTPTRGTMAIHGRVMSILELGIGFHPEFTGRGNIFFYGDLLGFGRDFLNEKVDEIIDFSELGDFIDRPVKTYSSGMSVRLAFSVVTAFEPEILILDEVLAVGDIHFQRKSLSRILNFREKGVTILFCSHDTYHIRMLCDRALWLKEGRVACWDDTEKVVAEYESYQLAKEKREHKENRVSSVQPVRIDSVKLLNSKPLRRGDEMVFEIVTRARNNDLAYNVTLSIKLKEGRGVYVTGTHLSGLSSLKGSRQILVRFPDISLMAGVFYAHARVWDKEGFILYHEKTTMFFDVKKDTRELGICYLPNSWEVR
30004	GC_00002473		Seep_SRB2_Meg22_1618_Bin_165	1747	4	4	1	0	1	1	1	COG1134	ABC-type polysaccharide/polyol phosphate transport system, ATPase component (TagH) (PDB:6JBH)			PF00005.28	ABC transporter	K09691	lipopolysaccharide transport system ATP-binding protein	G	Carbohydrate transport and metabolism	MQKFDFDQLAESEPSKTGPRSQDVESSGFTLEAQGLTKQYRLYRRPVDRLKSLLMPSGNTGEVVTALEDVSFQVSRGQNIGIMGDNGAGKSTLLKILAGVLTPTRGTMAIHGRVMSILELGIGFHPEFTGRGNIFFYGDLLGFGRDFLNEKVDEIIDFSELGDFIDRPVKTYSSGMSVRLAFSVVTAFEPEILILDEVLAVGDIHFQRKSLSRILNFREKGVTILFCSHDTYHIRMLCDRALWLKEGRVACWDDTEKVVAEYESYQLAKEKREHKENRVSSVQPVRIDSVKLLNSKPLRRGDEMVFEIVTRARNNDLAYNVTLSIKLKEGRGVYVTGTHLSGLSSLKGSRQILVRFPDISLMAGVFYAHARVWDKEGFILYHEKTTMFFDVKKDTRELGICYLPNSWEVR
30005	GC_00002474		Seep_SRB2_Meg22_1012_Bin_255	721	4	4	1	0	1	1	1											MDRVAFSICTVLSLLIGVFLLFNVKAIPKYIYMNEAGKEILNTVIEMQMEEKDYLIYNNEDAFYNARDKIDSLRKLFSLYEKSISAENEAGVFDFAAWDEAINLYERLSDQFILYHKAIEKHVIELRTLEKNILAVIYSKMNPERGIIALQEIRIHEKGYFLYRNYPEPPSEPSFLDKRKQAVSNLLIWAQHDKRIDELMKKDDKLFKAVLSYYKSQDDIFPALKKESIKIRNAAGKLFEEGNRRLNIIYHRCVFLSIILLIMWLIVAIAIVFTRFRSQVLYQKKGAE
30006	GC_00002474		Seep_SRB2_Meg22_1214_Bin_80	810	4	4	1	0	1	1	1											MDRVAFSICTVLSLLIGVFLLFNVKAIPKYIYMNEAGKEILNTVIEMQMEEKDYLIYNNEDAFYNARDKIDSLRKLFSLYEKSISAENEAGVFDFAAWDEAINLYERLSDQFILYHKAIEKHVIELRTLEKNILAVIYSKMNPERGIIALQEIRIHEKGYFLYRNYPEPPSEPSFLDKRKQAVSNLLIWAQHDKRIDELMKKDDKLFKAVLSYYKSQDDIFPALKKESIKIRNAAGKLFEEGNRRLNIIYHRCVFLSIILLIMWLIVAIAIVFTRFRSQVLYQKKGAE
30007	GC_00002474		Seep_SRB2_Meg22_1416_Bin_176	1359	4	4	1	0	1	1	1											MDRVAFSICTVLSLLIGVFLLFNVKAIPKYIYMNEAGKEILNTVIEMQMEEKDYLIYNNEDAFYNARDKIDSLRKLFSLYEKSISAENEAGVFDFAAWDEAINLYERLSDQFILYHKAIEKHVIELRTLEKNILAVIYSKMNPERGIIALQEIRIHEKGYFLYRNYPEPPSEPSFLDKRKQAVSNLLIWAQHDKRIDELMKKDDKLFKAVLSYYKSQDDIFPALKKESIKIRNAAGKLFEEGNRRLNIIYHRCVFLSIILLIMWLIVAIAIVFTRFRSQVLYQKKGAE
30008	GC_00002474		UBA3076_sp003194485	1774	4	4	1	0	1	1	1											MDRVAFSICTVLSLLIGVFLLFNVKAIPKYIYMNEAGKEILNTVIEMQMEEKDYLIYNNEDAFYNARDKIDSLRKLFSLYEKSISAENEAGVFDFAAWDEAINLYERLSDQFILYHKAIEKHVIELRTLEKNILAVIYSKMNPERGIIALQEIRIHEKGYFLYRNYPEPPSEPSFLDKRKQAVSNLLIWAQHDKRIDELMKKDDKLFKAVLSYYKSQDDIFPALKKESIKIRNAAGKLFEEGNRRLNIIYHRCVFLSIILLIMWLIVAIAIVFTRFRSQVLYQKKGAE
30009	GC_00002475		Seep_SRB2_Meg22_1214_Bin_80	1749	4	4	1	0	1	1	1											MGADTNAFYLPVNNRPDPLQIWQPAPTGMIICMTYVATGDRAFTTYFTYLRHFQNLSLMVEDI
30010	GC_00002475		Seep_SRB2_Meg22_1416_Bin_176	1189	4	4	1	0	1	1	1											MGADTNAFYLPVNNRPDPLQIWQPAPTGMIICMTYVATGDRAFTTYFTYLRHFQNLSLMVEDI
30011	GC_00002475		Seep_SRB2_Meg22_1618_Bin_165	1678	4	4	1	0	1	1	1											MGADTNAFYLPVNNRPDPLQIWQPAPTGMIICMTYVATGDRAFTTYFTYLRHFQNLSLMVEDI
30012	GC_00002475		UBA3076_sp003194485	675	4	4	1	0	1	1	1											MGADTNAFYLPVNNRPDPLQIWQPAPTGMIICMTYVATGDRAFTTYFTYLRHFQNLSLMVEDI
30013	GC_00002476		Seep_SRB2_Meg19_1012_Bin_14	513	4	4	1	0	1	1	1											MLCYERLGSTRPCVLTIHLHIGNTWPSAAIRSLIRRLLRFGCYSLPSLRCGPNAKGPGAQGPRETDLERRKPRLLLRRPGQPKLRTADRQ
30014	GC_00002476		Seep_SRB2_Meg22_1214_Bin_60	814	4	4	1	0	1	1	1											MLCYERLGSTRPCVLTIHLHIGNTWPSAAIRSLIRRLLRFGCYSLPSLRCGPNAKGPGAQGPRETDLERRKPRLLLRRPGQPKLRTADRQ
30015	GC_00002476		Seep_SRB2_Meg22_1416_Bin_56	1743	4	4	1	0	1	1	1											MLCYERLGSTRPCVLTIHLHIGNTWPSAAIRSLIRRLLRFGCYSLPSLRCGPNAKGPGAQGPRETDLERRKPRLLLRRPGQPKLRTADRQ
30016	GC_00002476		Seep_SRB2_Meg22_1618_Bin_149	1330	4	4	1	0	1	1	1											MLCYERLGSTRPCVLTIHLHIGNTWPSAAIRSLIRRLLRFGCYSLPSLRCGPNAKGPGAQGPRETDLERRKPRLLLRRPGQPKLRTADRQ
30017	GC_00002477		Seep_SRB2_Meg19_1012_Bin_14	1639	4	4	1	0	1	1	1											MKCYNCGGNYIEHFGSVSLNDDIIGNYLIPNIQYYKCSKCETLLFPEKTVLTIEAKESEIRDKLIGQLPINEFICASEAAEILNISRQALHKHHRIKRGFIYSTSSGGKKVYHKKSVLLFKEGGDGRFKLSNQVPIDDVKYLPTQPNQKISKSPKYTCNINALLQRFDDHKISRIYSSLKYENSMN
30018	GC_00002477		Seep_SRB2_Meg22_1012_Bin_335	437	4	4	1	0	1	1	1											MKCYNCGGNYIEHFGSVSLNDDIIGNYLIPNIQYYKCSKCETLLFPEKTVLTIEAKESEIRDKLIGQLPINEFICASEAAEILNISRQALHKHHRIKRGFIYSTSSGGKKVYHKKSVLLFKEGGDGRFKLSNQVPIDDVKYLPTQPNQKISKSPKYTCNINALLQRFDDHKISRIYSSLKYENSMN
30019	GC_00002477		Seep_SRB2_Meg22_1214_Bin_60	2128	4	4	1	0	1	1	1											MKCYNCGGNYIEHFGSVSLNDDIIGNYLIPNIQYYKCSKCETLLFPEKTVLTIEAKESEIRDKLIGQLPINEFICASEAAEILNISRQALHKHHRIKRGFIYSTSSGGKKVYHKKSVLLFKEGGDGRFKLSNQVPIDDVKYLPTQPNQKISKSPKYTCNINALLQRFDDHKISRIYSSLKYENSMN
30020	GC_00002477		Seep_SRB2_Meg22_46_Bin_87	2052	4	4	1	0	1	1	1											MKCYNCGGNYIEHFGSVSLNDDIIGNYLIPNIQYYKCSKCETLLFPEKTVLTIEAKESEIRDKLIGQLPINEFICASEAAEILNISRQALHKHHRIKRGFIYSTSSGGKKVYHKKSVLLFKEGGDGRFKLSNQVPIDDVKYLPTQPNQKISKSPKYTCNINALLQRFDDHKISRIYSSLKYENSMN
30021	GC_00002478		Seep_SRB2_Meg19_1012_Bin_14	497	4	4	1	0	1	1	1											MKKTFQLTHPKIKVARLFEAVKHDIKKYVKRERNKKLPEGVDFWDFDCKFGPTAEDSQIIHLSEFNQFIDKAEEQQFKSFYVEILAKPGHRTKKPRPQE
30022	GC_00002478		Seep_SRB2_Meg22_1012_Bin_335	1018	4	4	1	0	1	1	1											MKKTFQLTHPKIKVARLFEAVKHDIKKYVKRERNKKLPEGVDFWDFDCKFGPTAEDSQIIHLSEFNQFIDKAEEQQFKSFYVEILAKPGHRTKKPRPQE
30023	GC_00002478		Seep_SRB2_Meg22_46_Bin_87	2074	4	4	1	0	1	1	1											MKKTFQLTHPKIKVARLFEAVKHDIKKYVKRERNKKLPEGVDFWDFDCKFGPTAEDSQIIHLSEFNQFIDKAEEQQFKSFYVEILAKPGHRTKKPRPQE
30024	GC_00002478		Seep_SRB2_Meg22_810_Bin_10	1441	4	4	1	0	1	1	1											MKKTFQLTHPKIKVARLFEAVKHDIKKYVKRERNKKLPEGVDFWDFDCKFGPTAEDSQIIHLSEFNQFIDKAEEQQFKSFYVEILAKPGHRTKKPRPQE
30025	GC_00002479		Seep_SRB2_Meg19_1012_Bin_14	1636	4	4	1	0	1	1	1											MSKEYQTSQLHKAIAAAASRTSSETMNGYGRFWDAYTATGEVLYVLNEQGAHNPAGEVSESVSKRISLTTGLLKSTIIVEQAITCGFYWAASALLRQHMEALARVIHIRKGEAGTERKPPHVGVLPFDLARNYGRLSELAHVSSGELIGDFSVCENSELVASSLPIYRKDWANNLLATHTVHMITLAAEIHYLHTEIYPVKELWDVNKQLYEVAKILEELGHWKELNQSAGGESGKGRLFSPSSQGRT
30026	GC_00002479		Seep_SRB2_Meg22_1214_Bin_60	2131	4	4	1	0	1	1	1											MSKEYQTSQLHKAIAAAASRTSSETMNGYGRFWDAYTATGEVLYVLNEQGAHNPAGEVSESVSKRISLTTGLLKSTIIVEQAITCGFYWAASALLRQHMEALARVIHIRKGEAGTERKPPHVGVLPFDLARNYGRLSELAHVSSGELIGDFSVCENSELVASSLPIYRKDWANNLLATHTVHMITLAAEIHYLHTEIYPVKELWDVNKQLYEVAKILEELGHWKELNQSAGGESGKGRLFSPSSQGRT
30027	GC_00002479		Seep_SRB2_Meg22_1618_Bin_149	870	4	4	1	0	1	1	1											MSKEYQTSQLHKAIAAAASRTSSETMNGYGRFWDAYTATGEVLYVLNEQGAHNPAGEVSESVSKRISLTTGLLKSTIIVEQAITCGFYWAASALLRQHMEALARVIHIRKGEAGTERKPPHVGVLPFDLARNYGRLSELAHVSSGELIGDFSVCENSELVASSLPIYRKDWANNLLATHTVHMITLAAEIHYLHTEIYPVKELWDVNKQLYEVAKILEELGHWKELNQSAGGESGKGRLFSPSSQGRT
30028	GC_00002479		Seep_SRB2_Meg22_46_Bin_87	2049	4	4	1	0	1	1	1											MSKEYQTSQLHKAIAAAASRTSSETMNGYGRFWDAYTATGEVLYVLNEQGAHNPAGEVSESVSKRISLTTGLLKSTIIVEQAITCGFYWAASALLRQHMEALARVIHIRKGEAGTERKPPHVGVLPFDLARNYGRLSELAHVSSGELIGDFSVCENSELVASSLPIYRKDWANNLLATHTVHMITLAAEIHYLHTEIYPVKELWDVNKQLYEVAKILEELGHWKELNQSAGGESGKGRLFSPSSQGRT
30029	GC_00002480		Seep_SRB2_Meg22_1012_Bin_255	822	4	4	1	0	1	1	1					PF17253.3	Family of unknown function (DUF5320)					MPGFDRTGPLGRGPKTGRGLGRCGKARTATASDTVPGGAVRSEDWPAAGRGLGRGIRRGRRGGPGRGRIQAM
30030	GC_00002480		Seep_SRB2_Meg22_1214_Bin_80	1264	4	4	1	0	1	1	1					PF17253.3	Family of unknown function (DUF5320)					MPGFDRTGPLGRGPKTGRGLGRCGKARTATASDTVPGGAVRSEDWPAAGRGLGRGIRRGRRGGPGRGRIQAM
30031	GC_00002480		Seep_SRB2_Meg22_1416_Bin_176	279	4	4	1	0	1	1	1					PF17253.3	Family of unknown function (DUF5320)					MPGFDRTGPLGRGPKTGRGLGRCGKARTATASDTVPGGAVRSEDWPAAGRGLGRGIRRGRRGGPGRGRIQAM
30032	GC_00002480		UBA3076_sp003194485	1192	4	4	1	0	1	1	1					PF17253.3	Family of unknown function (DUF5320)					MPGFDRTGPLGRGPKTGRGLGRCGKARTATASDTVPGGAVRSEDWPAAGRGLGRGIRRGRRGGPGRGRIQAM
30033	GC_00002481		Seep_SRB2_Meg22_1012_Bin_255	49	4	4	1	0	1	1	1											MCKGKVIGKLAAVLSIVMILASCSPVDKAIKEESATEVILINAEGGLTLLDAESGKRIPTCKEREGSEDECEAPAGFFANMCKDIVIGGSQIGLQETPDHKQQGDEQIKNIHLVLCGFKFEGSYCRTYVNRVTGEEFEICR
30034	GC_00002481		Seep_SRB2_Meg22_1214_Bin_80	277	4	4	1	0	1	1	1											MCKGKVIGKLAAVLSIVMILASCSPVDKAIKEESATEVILINAEGGLTLLDAESGKRIPTCKEREGSEDECEAPAGFFANMCKDIVIGGSQIGLQETPDHKQQGDEQIKNIHLVLCGFKFEGSYCRTYVNRVTGEEFEICR
30035	GC_00002481		Seep_SRB2_Meg22_1618_Bin_165	1609	4	4	1	0	1	1	1											MCKGKVIGKLAAVLSIVMILASCSPVDKAIKEESATEVILINAEGGLTLLDAESGKRIPTCKEREGSEDECEAPAGFFANMCKDIVIGGSQIGLQETPDHKQQGDEQIKNIHLVLCGFKFEGSYCRTYVNRVTGEEFEICR
30036	GC_00002481		UBA3076_sp003194485	520	4	4	1	0	1	1	1											MCKGKVIGKLAAVLSIVMILASCSPVDKAIKEESATEVILINAEGGLTLLDAESGKRIPTCKEREGSEDECEAPAGFFANMCKDIVIGGSQIGLQETPDHKQQGDEQIKNIHLVLCGFKFEGSYCRTYVNRVTGEEFEICR
30037	GC_00002482		Seep_SRB2_Meg22_1214_Bin_60	1233	4	4	1	0	1	1	1											MSLNRNLYGLLLIVFFLLEAFIGHSSAAKDSDDFALSDAILVLERIEEDTLKERLTAEELGHELKRVNDFLSLGNQCLKSAQTHLDRISESYGAIGPEVDRESREIALFIVLASLDYMPDNSNNKPN
30038	GC_00002482		Seep_SRB2_Meg22_1618_Bin_149	2052	4	4	1	0	1	1	1											MSLNRNLYGLLLIVFFLLEAFIGHSSAAKDSDDFALSDAILVLERIEEDTLKERLTAEELGHELKRVNDFLSLGNQCLKSAQTHLDRISESYGAIGPEVDRESREIALFIVLASLDYMPDNSNNKPN
30039	GC_00002482		Seep_SRB2_Meg22_46_Bin_87	1847	4	4	1	0	1	1	1											MSLNRNLYGLLLIVFFLLEAFIGHSSAAKDSDDFALSDAILVLERIEEDTLKERLTAEELGHELKRVNDFLSLGNQCLKSAQTHLDRISESYGAIGPEVDRESREIALFIVLASLDYMPDNSNNKPN
30040	GC_00002482		Seep_SRB2_Meg22_810_Bin_10	2089	4	4	1	0	1	1	1											MSLNRNLYGLLLIVFFLLEAFIGHSSAAKDSDDFALSDAILVLERIEEDTLKERLTAEELGHELKRVNDFLSLGNQCLKSAQTHLDRISESYGAIGPEVDRESREIALFIVLASLDYMPDNSNNKPN
30041	GC_00002483		Seep_SRB2_Meg22_1416_Bin_56	1418	4	4	1	0	1	1	1											MSALDLCIGHWKHRRFIQLNINTVLSYTFELDQGLLRQNIGDF
30042	GC_00002483		Seep_SRB2_Meg22_1618_Bin_149	1960	4	4	1	0	1	1	1											MSALDLCIGHWKHRRFIQLNINTVLSYTFELDQGLLRQNIGDF
30043	GC_00002483		Seep_SRB2_Meg22_46_Bin_87	1905	4	4	1	0	1	1	1											MSALDLCIGHWKHRRFIQLNINTVLSYTFELDQGLLRQNIGDF
30044	GC_00002483		Seep_SRB2_Meg22_810_Bin_10	2501	4	4	1	0	1	1	1											MSALDLCIGHWKHRRFIQLNINTVLSYTFELDQGLLRQNIGDF
30045	GC_00002484		Seep_SRB2_Meg22_1012_Bin_255	1139	4	4	1	0	1	1	1	COG1421	CRISPR-Cas system type III CSM-effector complex small subunit Csm2 (Csm2) (PDB:5AN6)	COG1421	CRISPR-Cas system	PF03750.14	Csm2 Type III-A	K19138	CRISPR-associated protein Csm2	V	Defense mechanisms	MTNIKLWKDKGKQLLDPVLFSKTAEDLARLIGTEGKKDKNKNKNSQVRRYFDEVVRLNTMVQSGDAGMEQILPQVHMLVAKVVYAKGRKLVTDSFVEMMKSGIEQINDQKDLQVFTNFLESFMGFYKVHGPN
30046	GC_00002484		Seep_SRB2_Meg22_1214_Bin_80	787	4	4	1	0	1	1	1	COG1421	CRISPR-Cas system type III CSM-effector complex small subunit Csm2 (Csm2) (PDB:5AN6)	COG1421	CRISPR-Cas system	PF03750.14	Csm2 Type III-A	K19138	CRISPR-associated protein Csm2	V	Defense mechanisms	MTNIKLWKDKGKQLLDPVLFSKTAEDLARLIGTEGKKDKNKNKNSQVRRYFDEVVRLNTMVQSGDAGMEQILPQVHMLVAKVVYAKGRKLVTDSFVEMMKSGIEQINDQKDLQVFTNFLESFMGFYKVHGPN
30047	GC_00002484		Seep_SRB2_Meg22_1416_Bin_176	433	4	4	1	0	1	1	1	COG1421	CRISPR-Cas system type III CSM-effector complex small subunit Csm2 (Csm2) (PDB:5AN6)	COG1421	CRISPR-Cas system	PF03750.14	Csm2 Type III-A	K19138	CRISPR-associated protein Csm2	V	Defense mechanisms	MTNIKLWKDKGKQLLDPVLFSKTAEDLARLIGTEGKKDKNKNKNSQVRRYFDEVVRLNTMVQSGDAGMEQILPQVHMLVAKVVYAKGRKLVTDSFVEMMKSGIEQINDQKDLQVFTNFLESFMGFYKVHGPN
30048	GC_00002484		Seep_SRB2_Meg22_1618_Bin_165	1379	4	4	1	0	1	1	1	COG1421	CRISPR-Cas system type III CSM-effector complex small subunit Csm2 (Csm2) (PDB:5AN6)	COG1421	CRISPR-Cas system	PF03750.14	Csm2 Type III-A	K19138	CRISPR-associated protein Csm2	V	Defense mechanisms	MTNIKLWKDKGKQLLDPVLFSKTAEDLARLIGTEGKKDKNKNKNSQVRRYFDEVVRLNTMVQSGDAGMEQILPQVHMLVAKVVYAKGRKLVTDSFVEMMKSGIEQINDQKDLQVFTNFLESFMGFYKVHGPN
30049	GC_00002485		Seep_SRB2_Meg22_1012_Bin_255	723	4	4	1	0	1	1	1	COG0745	DNA-binding response regulator, OmpR family, contains REC and winged-helix (wHTH) domain (OmpR) (PDB:1XHF)			PF00072.25	Response regulator receiver domain			T|K	Signal transduction mechanisms|Transcription	MKKILIVDDEDKVRKLIRITLSIGDFEILEASTGEEALKIAREVIPDIILLDIMMPGRLDGYDVCGSLKKDPDTKDIYIIMLTAKGQKADIERGKAACADDYFVKPFSPMELMNKIDSIL
30050	GC_00002485		Seep_SRB2_Meg22_1214_Bin_80	812	4	4	1	0	1	1	1	COG0745	DNA-binding response regulator, OmpR family, contains REC and winged-helix (wHTH) domain (OmpR) (PDB:1XHF)			PF00072.25	Response regulator receiver domain			T|K	Signal transduction mechanisms|Transcription	MKKILIVDDEDKVRKLIRITLSIGDFEILEASTGEEALKIAREVIPDIILLDIMMPGRLDGYDVCGSLKKDPDTKDIYIIMLTAKGQKADIERGKAACADDYFVKPFSPMELMNKIDSIL
30051	GC_00002485		Seep_SRB2_Meg22_1416_Bin_176	1361	4	4	1	0	1	1	1	COG0745	DNA-binding response regulator, OmpR family, contains REC and winged-helix (wHTH) domain (OmpR) (PDB:1XHF)			PF00072.25	Response regulator receiver domain			T|K	Signal transduction mechanisms|Transcription	MKKILIVDDEDKVRKLIRITLSIGDFEILEASTGEEALKIAREVIPDIILLDIMMPGRLDGYDVCGSLKKDPDTKDIYIIMLTAKGQKADIERGKAACADDYFVKPFSPMELMNKIDSIL
30052	GC_00002485		UBA3076_sp003194485	1771	4	4	1	0	1	1	1	COG0745	DNA-binding response regulator, OmpR family, contains REC and winged-helix (wHTH) domain (OmpR) (PDB:1XHF)			PF00072.25	Response regulator receiver domain			T|K	Signal transduction mechanisms|Transcription	MKKILIVDDEDKVRKLIRITLSIGDFEILEASTGEEALKIAREVIPDIILLDIMMPGRLDGYDVCGSLKKDPDTKDIYIIMLTAKGQKADIERGKAACADDYFVKPFSPMELMNKIDSIL
30053	GC_00002486		Seep_SRB2_Meg22_1012_Bin_335	1693	4	4	1	0	1	1	1											MRAKVHLFDPKNIHLRDKDPTKTFCGQAADVRVMRKEIKCEYGISIRDI
30054	GC_00002486		Seep_SRB2_Meg22_1214_Bin_60	1761	4	4	1	0	1	1	1											MRAKVHLFDPKNIHLRDKDPTKTFCGQAADVRVMRKEIKCEYGISIRDI
30055	GC_00002486		Seep_SRB2_Meg22_1618_Bin_149	1008	4	4	1	0	1	1	1											MRAKVHLFDPKNIHLRDKDPTKTFCGQAADVRVMRKEIKCEYGISIRDI
30056	GC_00002486		Seep_SRB2_Meg22_810_Bin_10	2446	4	4	1	0	1	1	1											MRAKVHLFDPKNIHLRDKDPTKTFCGQAADVRVMRKEIKCEYGISIRDI
30057	GC_00002487		Seep_SRB2_Meg22_1214_Bin_60	253	4	4	1	0	1	1	1					PF11964.9	SpoIIAA-like					MITRHTIMPQEINEFVIKGQCDVDEVINIVKSQYSAISKGILWNLSEGSISRFTKDDMRRIAHVVRKHAMHERTAYFGSADLEFGLLRVYETYAEMAPVPPVMKVFKDRDEAIEWLKV
30058	GC_00002487		Seep_SRB2_Meg22_1618_Bin_149	646	4	4	1	0	1	1	1					PF11964.9	SpoIIAA-like					MITRHTIMPQEINEFVIKGQCDVDEVINIVKSQYSAISKGILWNLSEGSISRFTKDDMRRIAHVVRKHAMHERTAYFGSADLEFGLLRVYETYAEMAPVPPVMKVFKDRDEAIEWLKV
30059	GC_00002487		Seep_SRB2_Meg22_46_Bin_87	2126	4	4	1	0	1	1	1					PF11964.9	SpoIIAA-like					MITRHTIMPQEINEFVIKGQCDVDEVINIVKSQYSAISKGILWNLSEGSISRFTKDDMRRIAHVVRKHAMHERTAYFGSADLEFGLLRVYETYAEMAPVPPVMKVFKDRDEAIEWLKV
30060	GC_00002487		Seep_SRB2_Meg22_810_Bin_10	433	4	4	1	0	1	1	1					PF11964.9	SpoIIAA-like					MITRHTIMPQEINEFVIKGQCDVDEVINIVKSQYSAISKGILWNLSEGSISRFTKDDMRRIAHVVRKHAMHERTAYFGSADLEFGLLRVYETYAEMAPVPPVMKVFKDRDEAIEWLKV
30061	GC_00002488		Seep_SRB2_Meg19_1012_Bin_14	11	4	4	1	0	1	1	1	COG1598	Antitoxin component HicB of the HicAB toxin-antitoxin system (HicB) (PDB:4P78) (PUBMED:19060138)							V	Defense mechanisms	MLIKYINKAMSKAVYDKLDDTSYSGKIPQCPGVIAFGESLYQCQQELESSLEGWLIVRIRHGDKLPVLDRIDLNKRMPSLKEVVAHA
30062	GC_00002488		Seep_SRB2_Meg22_1214_Bin_60	1103	4	4	1	0	1	1	1	COG1598	Antitoxin component HicB of the HicAB toxin-antitoxin system (HicB) (PDB:4P78) (PUBMED:19060138)							V	Defense mechanisms	MLIKYINKAMSKAVYDKLDDTSYSGKIPQCPGVIAFGESLYQCQQELESSLEGWLIVRIRHGDKLPVLDRIDLNKRMPSLKEVVAHA
30063	GC_00002488		Seep_SRB2_Meg22_1618_Bin_149	344	4	4	1	0	1	1	1	COG1598	Antitoxin component HicB of the HicAB toxin-antitoxin system (HicB) (PDB:4P78) (PUBMED:19060138)							V	Defense mechanisms	MLIKYINKAMSKAVYDKLDDTSYSGKIPQCPGVIAFGESLYQCQQELESSLEGWLIVRIRHGDKLPVLDRIDLNKRMPSLKEVVAHA
30064	GC_00002488		Seep_SRB2_Meg22_810_Bin_10	124	4	4	1	0	1	1	1	COG1598	Antitoxin component HicB of the HicAB toxin-antitoxin system (HicB) (PDB:4P78) (PUBMED:19060138)							V	Defense mechanisms	MLIKYINKAMSKAVYDKLDDTSYSGKIPQCPGVIAFGESLYQCQQELESSLEGWLIVRIRHGDKLPVLDRIDLNKRMPSLKEVVAHA
30065	GC_00002489		Seep_SRB2_Meg22_1214_Bin_60	252	4	4	1	0	1	1	1											MLERTAPTVVSSTEALAVEEARALSFVVQASKFLKFMNEIEMPDDIIDHVYSR
30066	GC_00002489		Seep_SRB2_Meg22_1618_Bin_149	645	4	4	1	0	1	1	1											MLERTAPTVVSSTEALAVEEARALSFVVQASKFLKFMNEIEMPDDIIDHVYSR
30067	GC_00002489		Seep_SRB2_Meg22_46_Bin_87	2125	4	4	1	0	1	1	1											MLERTAPTVVSSTEALAVEEARALSFVVQASKFLKFMNEIEMPDDIIDHVYSR
30068	GC_00002489		Seep_SRB2_Meg22_810_Bin_10	432	4	4	1	0	1	1	1											MLERTAPTVVSSTEALAVEEARALSFVVQASKFLKFMNEIEMPDDIIDHVYSR
30069	GC_00002490		Seep_SRB2_Meg22_1012_Bin_335	305	4	4	1	0	1	1	1	COG1598	Antitoxin component HicB of the HicAB toxin-antitoxin system (HicB) (PDB:4P78) (PUBMED:19060138)			PF15919.6	HicB_like antitoxin of bacterial toxin-antitoxin system	K18843	antitoxin HicB	V	Defense mechanisms	MDKYEIIIYWSNEDKVFIAEVPELPGCIAHGDTHEVALINIKTAMELWMETAKEFDDPIPVPKGQRLAFA
30070	GC_00002490		Seep_SRB2_Meg22_1214_Bin_60	319	4	4	1	0	1	1	1	COG1598	Antitoxin component HicB of the HicAB toxin-antitoxin system (HicB) (PDB:4P78) (PUBMED:19060138)			PF15919.6	HicB_like antitoxin of bacterial toxin-antitoxin system	K18843	antitoxin HicB	V	Defense mechanisms	MDKYEIIIYWSNEDKVFIAEVPELPGCIAHGDTHEVALINIKTAMELWMETAKEFDDPIPVPKGQRLAFA
30071	GC_00002490		Seep_SRB2_Meg22_1618_Bin_149	2568	4	4	1	0	1	1	1	COG1598	Antitoxin component HicB of the HicAB toxin-antitoxin system (HicB) (PDB:4P78) (PUBMED:19060138)			PF15919.6	HicB_like antitoxin of bacterial toxin-antitoxin system	K18843	antitoxin HicB	V	Defense mechanisms	MDKYEIIIYWSNEDKVFIAEVPELPGCIAHGDTHEVALINIKTAMELWMETAKEFDDPIPVPKGQRLAFA
30072	GC_00002490		Seep_SRB2_Meg22_810_Bin_10	2276	4	4	1	0	1	1	1	COG1598	Antitoxin component HicB of the HicAB toxin-antitoxin system (HicB) (PDB:4P78) (PUBMED:19060138)			PF15919.6	HicB_like antitoxin of bacterial toxin-antitoxin system	K18843	antitoxin HicB	V	Defense mechanisms	MDKYEIIIYWSNEDKVFIAEVPELPGCIAHGDTHEVALINIKTAMELWMETAKEFDDPIPVPKGQRLAFA
30073	GC_00002491		Seep_SRB2_Meg22_1012_Bin_255	1166	4	4	1	0	1	1	1											MNKNPIMVRALFALAYIWIILLMTGCAAKPRGAGIVMEPAEKEGLLRQRVQEMWHAQANGDRATMYEYYDPFFRARVKKGSFADREIPIHYYNVVIDSVEIKGNVATVRVSMEYEVKGLPGRLAPIDVPRRATIDHETWLFVDGNWYRQYIDYSSEGTFAKY
30074	GC_00002491		Seep_SRB2_Meg22_1214_Bin_80	2136	4	4	1	0	1	1	1											MNKNPIMVRALFALAYIWIILLMTGCAAKPRGAGIVMEPAEKEGLLRQRVQEMWHAQANGDRATMYEYYDPFFRARVKKGSFADREIPIHYYNVVIDSVEIKGNVATVRVSMEYEVKGLPGRLAPIDVPRRATIDHETWLFVDGNWYRQYIDYSSEGTFAKY
30075	GC_00002491		Seep_SRB2_Meg22_1416_Bin_176	1591	4	4	1	0	1	1	1											MNKNPIMVRALFALAYIWIILLMTGCAAKPRGAGIVMEPAEKEGLLRQRVQEMWHAQANGDRATMYEYYDPFFRARVKKGSFADREIPIHYYNVVIDSVEIKGNVATVRVSMEYEVKGLPGRLAPIDVPRRATIDHETWLFVDGNWYRQYIDYSSEGTFAKY
30076	GC_00002491		Seep_SRB2_Meg22_1618_Bin_165	1749	4	4	1	0	1	1	1											MNKNPIMVRALFALAYIWIILLMTGCAAKPRGAGIVMEPAEKEGLLRQRVQEMWHAQANGDRATMYEYYDPFFRARVKKGSFADREIPIHYYNVVIDSVEIKGNVATVRVSMEYEVKGLPGRLAPIDVPRRATIDHETWLFVDGNWYRQYIDYSSEGTFAKY
30077	GC_00002492		Seep_SRB2_Meg22_1012_Bin_335	1882	4	4	1	0	1	1	1	COG2320	GrpB domain, predicted nucleotidyltransferase, UPF0157 family (GrpB) (PDB:6N39)			PF04229.15	GrpB protein			R	General function prediction only	METLEEKIQRVTKEKVAIKPYNSMWPLMFKEEKGHLLSNLPNGLINRIKHFGSTAVPGLSAKPIIDMLVEVASLEKTRNKVAPILESQGYDYFWRPTWGDDTPPFYAWFIKRDVHGVRTHHIHMIENGASFVEHWDRLLFKDYLIEHPETAKEYKDIKLSLSNRFQNDRIAYTKSKTEFIQRVTQIAKEYYGKA
30078	GC_00002492		Seep_SRB2_Meg22_1214_Bin_60	2076	4	4	1	0	1	1	1	COG2320	GrpB domain, predicted nucleotidyltransferase, UPF0157 family (GrpB) (PDB:6N39)			PF04229.15	GrpB protein			R	General function prediction only	METLEEKIQRVTKEKVAIKPYNSMWPLMFKEEKGHLLSNLPNGLINRIKHFGSTAVPGLSAKPIIDMLVEVASLEKTRNKVAPILESQGYDYFWRPTWGDDTPPFYAWFIKRDVHGVRTHHIHMIENGASFVEHWDRLLFKDYLIEHPETAKEYKDIKLSLSNRFQNDRIAYTKSKTEFIQRVTQIAKEYYGKA
30079	GC_00002492		Seep_SRB2_Meg22_1618_Bin_149	2121	4	4	1	0	1	1	1	COG2320	GrpB domain, predicted nucleotidyltransferase, UPF0157 family (GrpB) (PDB:6N39)			PF04229.15	GrpB protein			R	General function prediction only	METLEEKIQRVTKEKVAIKPYNSMWPLMFKEEKGHLLSNLPNGLINRIKHFGSTAVPGLSAKPIIDMLVEVASLEKTRNKVAPILESQGYDYFWRPTWGDDTPPFYAWFIKRDVHGVRTHHIHMIENGASFVEHWDRLLFKDYLIEHPETAKEYKDIKLSLSNRFQNDRIAYTKSKTEFIQRVTQIAKEYYGKA
30080	GC_00002492		Seep_SRB2_Meg22_810_Bin_10	1106	4	4	1	0	1	1	1	COG2320	GrpB domain, predicted nucleotidyltransferase, UPF0157 family (GrpB) (PDB:6N39)			PF04229.15	GrpB protein			R	General function prediction only	METLEEKIQRVTKEKVAIKPYNSMWPLMFKEEKGHLLSNLPNGLINRIKHFGSTAVPGLSAKPIIDMLVEVASLEKTRNKVAPILESQGYDYFWRPTWGDDTPPFYAWFIKRDVHGVRTHHIHMIENGASFVEHWDRLLFKDYLIEHPETAKEYKDIKLSLSNRFQNDRIAYTKSKTEFIQRVTQIAKEYYGKA
30081	GC_00002493		Seep_SRB2_Meg19_1012_Bin_14	89	4	4	1	0	1	1	1	COG1509	L-lysine 2,3-aminomutase (EF-P beta-lysylation pathway) (EpmB) (PDB:2A5H)			PF04055.22	Radical SAM superfamily	K01843	lysine 2,3-aminomutase [EC:5.4.3.2]	E	Amino acid transport and metabolism	MEEWAEQLQNSVNTLERLKSVINVTEEEEIAIRTLNTKWGTTPYFASLMDPDDPECPIRRQVIPSLKEKENRYGIPNYLIWKENRDTDEVRPDSIARQYHDRIAFTVTDLCANYCRHCFRKELVVDRNLQLRFDVDEGLAWIKEHEEIRDVLITGGDPFILSDDKIEYLIRKLREIPHIQMFRFGSRTPVVLPHRITDGLKKVLSGYHQVPIWLNTQCNHPKEITEKTAKAVFDLLSCGVNVGNQAVLLKGINDNKETFRELHQKLLSVRIRPYYVFYCEPAPGIDHFRTPVEKGAELIRDAIRGHTTGLAQPMYVVATKIGKIPLMPDYYIQGKTENEYTLRNYKGQTIKWPNIPE
30082	GC_00002493		Seep_SRB2_Meg22_1214_Bin_60	840	4	4	1	0	1	1	1	COG1509	L-lysine 2,3-aminomutase (EF-P beta-lysylation pathway) (EpmB) (PDB:2A5H)			PF04055.22	Radical SAM superfamily	K01843	lysine 2,3-aminomutase [EC:5.4.3.2]	E	Amino acid transport and metabolism	MEEWAEQLQNSVNTLERLKSVINVTEEEEIAIRTLNTKWGTTPYFASLMDPDDPECPIRRQVIPSLKEKENRYGIPNYLIWKENRDTDEVRPDSIARQYHDRIAFTVTDLCANYCRHCFRKELVVDRNLQLRFDVDEGLAWIKEHEEIRDVLITGGDPFILSDDKIEYLIRKLREIPHIQMFRFGSRTPVVLPHRITDGLKKVLSGYHQVPIWLNTQCNHPKEITEKTAKAVFDLLSCGVNVGNQAVLLKGINDNKETFRELHQKLLSVRIRPYYVFYCEPAPGIDHFRTPVEKGAELIRDAIRGHTTGLAQPMYVVATKIGKIPLMPDYYIQGKTENEYTLRNYKGQTIKWPNIPE
30083	GC_00002493		Seep_SRB2_Meg22_1618_Bin_149	1986	4	4	1	0	1	1	1	COG1509	L-lysine 2,3-aminomutase (EF-P beta-lysylation pathway) (EpmB) (PDB:2A5H)			PF04055.22	Radical SAM superfamily	K01843	lysine 2,3-aminomutase [EC:5.4.3.2]	E	Amino acid transport and metabolism	MEEWAEQLQNSVNTLERLKSVINVTEEEEIAIRTLNTKWGTTPYFASLMDPDDPECPIRRQVIPSLKEKENRYGIPNYLIWKENRDTDEVRPDSIARQYHDRIAFTVTDLCANYCRHCFRKELVVDRNLQLRFDVDEGLAWIKEHEEIRDVLITGGDPFILSDDKIEYLIRKLREIPHIQMFRFGSRTPVVLPHRITDGLKKVLSGYHQVPIWLNTQCNHPKEITEKTAKAVFDLLSCGVNVGNQAVLLKGINDNKETFRELHQKLLSVRIRPYYVFYCEPAPGIDHFRTPVEKGAELIRDAIRGHTTGLAQPMYVVATKIGKIPLMPDYYIQGKTENEYTLRNYKGQTIKWPNIPE
30084	GC_00002493		Seep_SRB2_Meg22_46_Bin_87	284	4	4	1	0	1	1	1	COG1509	L-lysine 2,3-aminomutase (EF-P beta-lysylation pathway) (EpmB) (PDB:2A5H)			PF04055.22	Radical SAM superfamily	K01843	lysine 2,3-aminomutase [EC:5.4.3.2]	E	Amino acid transport and metabolism	MEEWAEQLQNSVNTLERLKSVINVTEEEEIAIRTLNTKWGTTPYFASLMDPDDPECPIRRQVIPSLKEKENRYGIPNYLIWKENRDTDEVRPDSIARQYHDRIAFTVTDLCANYCRHCFRKELVVDRNLQLRFDVDEGLAWIKEHEEIRDVLITGGDPFILSDDKIEYLIRKLREIPHIQMFRFGSRTPVVLPHRITDGLKKVLSGYHQVPIWLNTQCNHPKEITEKTAKAVFDLLSCGVNVGNQAVLLKGINDNKETFRELHQKLLSVRIRPYYVFYCEPAPGIDHFRTPVEKGAELIRDAIRGHTTGLAQPMYVVATKIGKIPLMPDYYIQGKTENEYTLRNYKGQTIKWPNIPE
30085	GC_00002494		Seep_SRB2_Meg19_1012_Bin_14	437	4	4	1	0	1	1	1											MLSIPPALQAQPEECLVDLDPMVRRMKIRLDVQSFFGTIFGPE
30086	GC_00002494		Seep_SRB2_Meg22_1012_Bin_335	1525	4	4	1	0	1	1	1											MLSIPPALQAQPEECLVDLDPMVRRMKIRLDVQSFFGTIFGPE
30087	GC_00002494		Seep_SRB2_Meg22_1214_Bin_60	1015	4	4	1	0	1	1	1											MLSIPPALQAQPEECLVDLDPMVRRMKIRLDVQSFFGTIFGPE
30088	GC_00002494		Seep_SRB2_Meg22_1618_Bin_149	1265	4	4	1	0	1	1	1											MLSIPPALQAQPEECLVDLDPMVRRMKIRLDVQSFFGTIFGPE
30089	GC_00002495		Seep_SRB2_Meg19_1012_Bin_14	1805	4	4	1	0	1	1	1					PF09957.10	Bacterial antitoxin of type II TA system, VapB					MRTLIDIQDELVKDLLRETKAKTKKDAIVTAIEFYLGQKRREALASLIGNYDFGYNLEELEEMRKDG
30090	GC_00002495		Seep_SRB2_Meg22_1214_Bin_60	101	4	4	1	0	1	1	1					PF09957.10	Bacterial antitoxin of type II TA system, VapB					MRTLIDIQDELVKDLLRETKAKTKKDAIVTAIEFYLGQKRREALASLIGNYDFGYNLEELEEMRKDG
30091	GC_00002495		Seep_SRB2_Meg22_1416_Bin_56	1753	4	4	1	0	1	1	1					PF09957.10	Bacterial antitoxin of type II TA system, VapB					MRTLIDIQDELVKDLLRETKAKTKKDAIVTAIEFYLGQKRREALASLIGNYDFGYNLEELEEMRKDG
30092	GC_00002495		Seep_SRB2_Meg22_1618_Bin_149	1340	4	4	1	0	1	1	1					PF09957.10	Bacterial antitoxin of type II TA system, VapB					MRTLIDIQDELVKDLLRETKAKTKKDAIVTAIEFYLGQKRREALASLIGNYDFGYNLEELEEMRKDG
30093	GC_00002496		Seep_SRB2_Meg19_1012_Bin_14	1573	4	4	1	0	1	1	1											MSSLMIIQKLISEDSILANAPGKRAQVPDKENSGSYKTIVMNYLKKLEIDTLKKA
30094	GC_00002496		Seep_SRB2_Meg22_1214_Bin_60	1171	4	4	1	0	1	1	1											MSSLMIIQKLISEDSILANAPGKRAQVPDKENSGSYKTIVMNYLKKLEIDTLKKA
30095	GC_00002496		Seep_SRB2_Meg22_46_Bin_87	2210	4	4	1	0	1	1	1											MSSLMIIQKLISEDSILANAPGKRAQVPDKENSGSYKTIVMNYLKKLEIDTLKKA
30096	GC_00002496		Seep_SRB2_Meg22_810_Bin_10	955	4	4	1	0	1	1	1											MSSLMIIQKLISEDSILANAPGKRAQVPDKENSGSYKTIVMNYLKKLEIDTLKKA
30097	GC_00002497		Seep_SRB2_Meg22_1012_Bin_255	1140	4	4	1	0	1	1	1	COG1337	CRISPR-Cas system type III CSM-effector complex subunit Csm3, RAMP superfamily Cas7 group (Csm3) (PDB:6IFN)	COG1337	CRISPR-Cas system	PF03787.16	RAMP superfamily	K09002	CRISPR-associated protein Csm3	V	Defense mechanisms	MKLNKISKITGKIVLESGLHIGAGDTELRIGGTDNPVVKHPHTNEPYIPGSSLKGKVRSLLEMKSGLLALAGDGKPLETKILKHKDLKEDQRSEAERILKLFGVSGADDQENLKIGPARASFADSFLSEKNKKMIKANQQSYFEVKSENSINRIKGTAENPRFTERVVAGLKFDFAISLKEMEGDEDLLDTLLEGLKLLEHDALGGSGSRGYGRVHFEFDDKTISKKFAEIQLFS
30098	GC_00002497		Seep_SRB2_Meg22_1214_Bin_80	788	4	4	1	0	1	1	1	COG1337	CRISPR-Cas system type III CSM-effector complex subunit Csm3, RAMP superfamily Cas7 group (Csm3) (PDB:6IFN)	COG1337	CRISPR-Cas system	PF03787.16	RAMP superfamily	K09002	CRISPR-associated protein Csm3	V	Defense mechanisms	MKLNKISKITGKIVLESGLHIGAGDTELRIGGTDNPVVKHPHTNEPYIPGSSLKGKVRSLLEMKSGLLALAGDGKPLETKILKHKDLKEDQRSEAERILKLFGVSGADDQENLKIGPARASFADSFLSEKNKKMIKANQQSYFEVKSENSINRIKGTAENPRFTERVVAGLKFDFAISLKEMEGDEDLLDTLLEGLKLLEHDALGGSGSRGYGRVHFEFDDKTISKKFAEIQLFS
30099	GC_00002497		Seep_SRB2_Meg22_1416_Bin_176	432	4	4	1	0	1	1	1	COG1337	CRISPR-Cas system type III CSM-effector complex subunit Csm3, RAMP superfamily Cas7 group (Csm3) (PDB:6IFN)	COG1337	CRISPR-Cas system	PF03787.16	RAMP superfamily	K09002	CRISPR-associated protein Csm3	V	Defense mechanisms	MKLNKISKITGKIVLESGLHIGAGDTELRIGGTDNPVVKHPHTNEPYIPGSSLKGKVRSLLEMKSGLLALAGDGKPLETKILKHKDLKEDQRSEAERILKLFGVSGADDQENLKIGPARASFADSFLSEKNKKMIKANQQSYFEVKSENSINRIKGTAENPRFTERVVAGLKFDFAISLKEMEGDEDLLDTLLEGLKLLEHDALGGSGSRGYGRVHFEFDDKTISKKFAEIQLFS
30100	GC_00002497		Seep_SRB2_Meg22_1618_Bin_165	1380	4	4	1	0	1	1	1	COG1337	CRISPR-Cas system type III CSM-effector complex subunit Csm3, RAMP superfamily Cas7 group (Csm3) (PDB:6IFN)	COG1337	CRISPR-Cas system	PF03787.16	RAMP superfamily	K09002	CRISPR-associated protein Csm3	V	Defense mechanisms	MKLNKISKITGKIVLESGLHIGAGDTELRIGGTDNPVVKHPHTNEPYIPGSSLKGKVRSLLEMKSGLLALAGDGKPLETKILKHKDLKEDQRSEAERILKLFGVSGADDQENLKIGPARASFADSFLSEKNKKMIKANQQSYFEVKSENSINRIKGTAENPRFTERVVAGLKFDFAISLKEMEGDEDLLDTLLEGLKLLEHDALGGSGSRGYGRVHFEFDDKTISKKFAEIQLFS
30101	GC_00002498		Seep_SRB2_Meg22_1214_Bin_60	236	4	4	1	0	1	1	1											MKCHEETERAPEVKARELAEAWDEVGVDAADPAALPQVLEETAFALTVVNDSHIKLQHLALSENAPSAGPP
30102	GC_00002498		Seep_SRB2_Meg22_1618_Bin_149	1297	4	4	1	0	1	1	1											MKCHEETERAPEVKARELAEAWDEVGVDAADPAALPQVLEETAFALTVVNDSHIKLQHLALSENAPSAGPP
30103	GC_00002498		Seep_SRB2_Meg22_46_Bin_87	2001	4	4	1	0	1	1	1											MKCHEETERAPEVKARELAEAWDEVGVDAADPAALPQVLEETAFALTVVNDSHIKLQHLALSENAPSAGPP
30104	GC_00002498		Seep_SRB2_Meg22_810_Bin_10	20	4	4	1	0	1	1	1											MKCHEETERAPEVKARELAEAWDEVGVDAADPAALPQVLEETAFALTVVNDSHIKLQHLALSENAPSAGPP
30105	GC_00002499		Seep_SRB2_Meg22_1012_Bin_255	191	4	4	1	0	0.995885	1	0.997938	COG1131	ABC-type multidrug transport system, ATPase component (CcmA) (PDB:5DO7)			PF00005.28	ABC transporter	K01990	ABC-2 type transport system ATP-binding protein	V	Defense mechanisms	MSEIVFDHVTKSFKYGLKQQTVLQDLCLEIEKGEIFGFLGPNGAGKSTAINVALDFIRPDEGRVFIKGLPGNSVGSRGHVGYMPEHPQFYEQLSARELLCFGGLVSGINRSEINEHIEIILEKLELLPFMNRPVRTFSKGMKQRIGMGLAMIHDPDILILDEPMSGLDPLGRRLVTRLILDFKERGKTVFFSSHILNDVETLCDRIAILDKGKRLFYGNIEEFCRDSGSMEEAFVERITNSGH
30106	GC_00002499		Seep_SRB2_Meg22_1416_Bin_176	1321	4	4	1	0	0.995885	1	0.997938	COG1131	ABC-type multidrug transport system, ATPase component (CcmA) (PDB:5DO7)			PF00005.28	ABC transporter	K01990	ABC-2 type transport system ATP-binding protein	V	Defense mechanisms	MSEIVFDHVTKSFKYGLKQQTVLQDLCLEIEKGEIFGFLGPNGAGKSTAINVALDFIRPDEGRVFIKGLPGNSVGSRGHVGYMPEHPQFYEQLSARELLCFGGLVSGINRSEINEHIEIILEKLELLPFMNRPVRTFSKGMKQRIGMGLAMIHDPDILILDEPMSGLDPLGRRLVTRLILDFKERGKTVFFSSHILNDVETLCDRIAILDKGKRLFYGNIEEFCRDSGSMEEAFVERITNSGH
30107	GC_00002499		Seep_SRB2_Meg22_1618_Bin_165	1188	4	4	1	0	0.995885	1	0.997938	COG1131	ABC-type multidrug transport system, ATPase component (CcmA) (PDB:5DO7)			PF00005.28	ABC transporter	K01990	ABC-2 type transport system ATP-binding protein	V	Defense mechanisms	MSEIVFDHVTKSFKYGLKQQTVLQDLCLEIEKGEIFGFLGPNGAGKSTAINVALDFIRPDEGRVFIKGLPGNSVGSRGHVGYMPEHPQFYEQLSARELLCFGGLVSGINRSEINEHIEIILEKLELLPFMNRPVRTFSKGMKQRIGMGLAMIHDPDILILDEPMSGLDPLGRRLVTRLILDFKERGKTVFFSSHILNDVETLCDRIAILDKGKRLFYGNIEEFCRDSGSMEEAFVERITNSGH
30108	GC_00002499		UBA3076_sp003194485	1534	4	4	1	0	0.995885	1	0.997938	COG1131	ABC-type multidrug transport system, ATPase component (CcmA) (PDB:5DO7)			PF00005.28	ABC transporter	K01990	ABC-2 type transport system ATP-binding protein	V	Defense mechanisms	MSEIVFDHVTKSFKYGLKQQTVLQDLCLEIEKGEIFGFLGPNGAGKSTAINVALDFIRPDKGRVLIKGLPGNSVGSRGHVGYMPEHPQFYEQLSARELLCFGGLVSGINRSEINEHIEIILEKLELLPFMNRPVRTFSKGMKQRIGMGLAMIHDPDILILDEPMSGLDPLGRRLVTRLILDFKERGKTVFFSSHILNDVETLCDRIAILDKGKRLFYGNIEEFCRDSGSMEEAFVERITNSGH
30109	GC_00002500		Seep_SRB2_ML8_D	2023	4	4	1	0	0.925512	0.973272	0.948791					PF12570.9	Protein of unknown function (DUF3750)					MQHVFMKTLKLLSVFILIALIPSSCSSGKDWRTANRESAGIAPKPADTNEAVLHIYGAKAWGWRGCFAIHTWIAAKRTAEASYIVYDVVGWRSRRGQPVLRIAQDIPDRNWYGARPRILKAHRGEGVDELIDAVDKAAHAYPWKTTYKAFPGPNSNTFTAWVAQQVPELELDLPLSAIGSGYVK
30110	GC_00002500		Seep_SRB2_Meg19_1012_Bin_14	1438	4	4	1	0	0.925512	0.973272	0.948791					PF12570.9	Protein of unknown function (DUF3750)					#NAME?
30111	GC_00002500		Seep_SRB2_Meg22_1416_Bin_56	1698	4	4	1	0	0.925512	0.973272	0.948791					PF12570.9	Protein of unknown function (DUF3750)					#NAME?
30112	GC_00002500		Seep_SRB2_Meg22_810_Bin_10	581	4	4	1	0	0.925512	0.973272	0.948791					PF12570.9	Protein of unknown function (DUF3750)					#NAME?
30113	GC_00002501		Seep_SRB2_Meg22_1012_Bin_255	138	4	4	1	0	0.971698	1	0.985646											MCVPISVLTKGRISGCTGLCGLWTHIGALAVLCAGLVWNFVRGGFSRKKDEAA
30114	GC_00002501		Seep_SRB2_Meg22_1214_Bin_80	290	4	4	1	0	0.971698	1	0.985646											MCVPISVLTKGRISGCTGLCGLWTHIGALAVLCAGLVWNFVRGGFSRKKDEAA
30115	GC_00002501		Seep_SRB2_Meg22_1618_Bin_165	749	4	4	1	0	0.971698	1	0.985646											MCVPISVLTKGRISGCTGLCGLWTHIGALAVLCAGLVWNFVRGGFSRKKDEAA
30116	GC_00002501		UBA3076_sp003194485	91	4	4	1	0	0.971698	1	0.985646											MCVPISVLTKGRTSGCTGLCGLWTHIGALAVLCAGLVWNFVRERFSRKKDEAA
30117	GC_00002502		Seep_SRB2_Meg22_1012_Bin_335	136	4	4	1	0	0.993421	1	0.9967					PF02604.20	Antitoxin Phd_YefM, type II toxin-antitoxin system					MKVYTYSVARQRLSEVLDIARTEEVIIKRRGGENFSIILKKIPKSPFDISGIKTRATTNDILDAVRESRSRAVEIG
30118	GC_00002502		Seep_SRB2_Meg22_1618_Bin_149	865	4	4	1	0	0.993421	1	0.9967					PF02604.20	Antitoxin Phd_YefM, type II toxin-antitoxin system					MKVYTYSVARQRLSEVLDIARTEEVIIKRRGGENFSIILKKIPKSPFDISGIKTRATTNDILDAVRESRSRAVEIG
30119	GC_00002502		Seep_SRB2_Meg22_46_Bin_87	2044	4	4	1	0	0.993421	1	0.9967					PF02604.20	Antitoxin Phd_YefM, type II toxin-antitoxin system					MKVYTYSVARQRLSEVLDIARTEEVIIKRRGGENFSIILKKIPKSPFDISGIKTRATTNDILDAVRESRSRAVEIG
30120	GC_00002502		Seep_SRB2_Meg22_810_Bin_10	511	4	4	1	0	0.993421	1	0.9967					PF02604.20	Antitoxin Phd_YefM, type II toxin-antitoxin system					MKVYTYSVARQRLSEVLDIARTEEVIIKRRGGENFPIILKKIPKSPFDISGIKTRATTNDILDAVRESRSRAVEIG
30121	GC_00002503		Seep_SRB2_Meg22_1012_Bin_255	929	4	4	1	0	0.998246	1	0.999122	COG1639	HD-like signal output (HDOD) domain, no enzymatic activity (HDOD) (PDB:1VQR)			PF08668.13	HDOD domain			T	Signal transduction mechanisms	MDSKKFYQKLDRVLDIPTLPVVAIKVNKLLQDYDISITELTGTIEKDQAIVSRILRLVNSAFYGLQSKVESVHQALVVLGLNTVRNVVISVSVIKAFSGKGSFEGFDIKDFWRHSVGVAVASRYLAVQTRLDNPDDCFIAGLLHDIGKVILSEYFKEPFGQVWASVRDDGLSFYEAERNLLPLNHAQIGGHLAAKWRLPPDLIDTIRYHHTPREGASNLDQLMIVHVADIIVNTRKADPGNACDFTNTYPKAAEIMRPQLETVSDWFPSVATEIESACELLLEEE
30122	GC_00002503		Seep_SRB2_Meg22_1214_Bin_80	944	4	4	1	0	0.998246	1	0.999122	COG1639	HD-like signal output (HDOD) domain, no enzymatic activity (HDOD) (PDB:1VQR)			PF08668.13	HDOD domain			T	Signal transduction mechanisms	MDSKKFYQKLDRVLDIPTLPVVAIKVNKLLQDYDISITELTGTIEKDQAIVSRILRLVNSAFYGLQSKVESVHQALVVLGLNTVRNVVISVSVIKAFSGKGSFEGFDIKDFWRHSVGVAVASRYLAVQTRLDNPDDCFIAGLLHDIGKVILSEYFKEPFGQVWASVRDDGLSFYEAERNLLPLNHAQIGGHLAAKWRLPPDLIDTIRYHHTPREGASNLDQLMIVHVADIIVNTRKADPGNACDFTNTYPKAAEIMRPQLETVSDWFPSVATEIESACELLLEEE
30123	GC_00002503		Seep_SRB2_Meg22_1416_Bin_176	839	4	4	1	0	0.998246	1	0.999122	COG1639	HD-like signal output (HDOD) domain, no enzymatic activity (HDOD) (PDB:1VQR)			PF08668.13	HDOD domain			T	Signal transduction mechanisms	MDSKKFYQKLDRVLDIPTLPVVAIKVNKLLQDYDISITELTGTIEKDQAIVSRILRLVNSAFYGLQSKVESVHQALVVLGLNTVRNVVISVSVIKAFSGKGSFEGFDIKDFWRHSVGVAVASRYLAVQTRLDNPDDCFIAGLLHDIGKVILSEYFKEPFGQVWASVRDDGLSFYEAERNLLPLNHAQIGGHLAAKWRLPPDLIDTIRYHHTPREGASNLDQLMIVHVADIIVNTRKADPGNACDFTNTYPKAAEIMRPQLETVSDWFPSVATEIESACELLLEEE
30124	GC_00002503		UBA3076_sp003194485	4	4	4	1	0	0.998246	1	0.999122	COG1639	HD-like signal output (HDOD) domain, no enzymatic activity (HDOD) (PDB:1VQR)			PF08668.13	HDOD domain			T	Signal transduction mechanisms	MDSKKFYQKLDRVLDIPTLPVVAIKVNKLLQDYDISITELTGTIEKDQAIVSRILRLVNSAFYGLQSKVESVHQALVVLGLNTVRNVVISVSVIKAFSGKDSFEGFDIKDFWRHSVGVAVASRYLAVQTRLDNPDDCFIAGLLHDIGKVILSEYFKEPFGQVWASVRDDGLSFYEAERNLLPLNHAQIGGHLAAKWRLPPDLIDTIRYHHTPREGASNLDQLMIVHVADIIVNTRKADPGNACDFTNTYPKAAEIMRPQLETVSDWFPSVATEIESACELLLEEE
30125	GC_00002504		Seep_SRB2_Meg22_1214_Bin_60	272	4	4	1	0	1	0.996689	0.998342											MIDFTELPYTDDTWKLFARDFLRERGFFIESPLEHGPDAGKDLFLITEQLKGNLNKYRFRWLVSYKHFATGRNSITEKDETNIVKRVSSFKADGFIGFYSSIASSGLTNRLNALRNENKIRDYSIFDRKLIENLLVTVGYSHLLMRYFPKSYRLVKPLHLVADEYQPLNCKVCHKDILMALFEPGYSANIVQIYKGNQGKDIRKIQDVYCACAYKRDAQIEDSLSNAGLVSGEVSIADLAIPIEFLRYVLATMNRIRDGKDIYTDEAFKKQKTILSAIAQKVLRATTEEEQARFKELTSLPL
30126	GC_00002504		Seep_SRB2_Meg22_1618_Bin_149	1085	4	4	1	0	1	0.996689	0.998342											MIDFTELPYTDDTWKLFARDFLRERGFFIESPLEHGPDAGKDL-LITEQLKGNLNKYRFRWLVSYKHFATGRNSITEKDETNIVKRVSSFKADGFIGFYSSIASSGLTNRLNALRNENKIRDYSIFDRKLIENLLVTVGYSHLLMRYFPKSYRLVKPLHLVADEYQPLNCKVCHKDILMALFEPGYSANIVQIYKGNQGKDIRKIQDVYCACAYKRDAQIEDSLSNAGLVSGEVSIADLAIPIEFLRYVLATMNRIRDGKDIYTDEAFKKQKTILSAIAQKVLRATTEEEQARFKELTSLPL
30127	GC_00002504		Seep_SRB2_Meg22_46_Bin_87	2031	4	4	1	0	1	0.996689	0.998342											MIDFTELPYTDDTWKLFARDFLRERGFFIESPLEHGPDAGKDL-LITEQLKGNLNKYRFRWLVSYKHFATGRNSITEKDETNIVKRVSSFKADGFIGFYSSIASSGLTNRLNALRNENKIRDYSIFDRKLIENLLVTVGYSHLLMRYFPKSYRLVKPLHLVADEYQPLNCKVCHKDILMALFEPGYSANIVQIYKGNQGKDIRKIQDVYCACAYKRDAQIEDSLSNAGLVSGEVSIADLAIPIEFLRYVLATMNRIRDGKDIYTDEAFKKQKTILSAIAQKVLRATTEEEQARFKELTSLPL
30128	GC_00002504		Seep_SRB2_Meg22_810_Bin_10	2305	4	4	1	0	1	0.996689	0.998342											MIDFTELPYTDDTWKLFARDFLRERGFFIESPLEHGPDAGKDL-LITEQLKGNLNKYRFRWLVSYKHFATGRNSITEKDETNIVKRVSSFKADGFIGFYSSIASSGLTNRLNALRNENKIRDYSIFDRKLIENLLVTVGYSHLLMRYFPKSYRLVKPLHLVADEYQPLNCKVCHKDILMALFEPGYSANIVQIYKGNQGKDIRKIQDVYCACAYKRDAQIEDSLSNAGLVSGEVSIADLAIPIEFLRYVLATMNRIRDGKDIYTDEAFKKQKTILSAIAQKVLRATTEEEQARFKELTSLPL
30129	GC_00002505		Seep_SRB2_Meg22_1012_Bin_255	1142	4	4	1	0	1	0.894164	0.944125	COG4585	Signal transduction histidine kinase ComP (ComP) (PDB:4GT8)			PF07730.14	Histidine kinase			T	Signal transduction mechanisms	---------------------------------------------------------------------------------------------MAHIVRTNSGERREALEIPILGADETVRTVLWNSTILYAQDGKTAVAAIAQGQDITERKEAQAALENLNRELIKESEERKRLSKRLIELLEKDRQRIARELHDHVGQTLTTLKMDLEMIRREIRPIDSSLKEWVKNATDKVIQSIKEIKDVAQGLRPSILDNLGLVPAVRALLDEFKHLMDIEIHFFTQGLPERFEPKKDLAIYRIIQEAMTNILKHAKATEVFVNLVKNNGMISLSIEDDGIGFDQKKVTAVPGGRDRMGLMIIRERVIQLGGEFSIESRIGGGTHLLAEIPF
30130	GC_00002505		Seep_SRB2_Meg22_1214_Bin_80	1582	4	4	1	0	1	0.894164	0.944125	COG2202|COG4585	PAS domain (PAS) (PDB:2MWG)|Signal transduction histidine kinase ComP (ComP) (PDB:4GT8)			PF07730.14	Histidine kinase			T|T	Signal transduction mechanisms|Signal transduction mechanisms	MTKKPAYEELEQKVKELEKEAADYRQTVEALRKTLDYLENLLNYANTPIIAWDPDCIIRRFNRAFEHLTGRKASEVLGTCIDTLFPEDQRDQAMAHIVRTNSGERREALEIPILGADETVRTVLWNSTILYAQDGKTAVAAIAQGQDITERKEAQAALENLNRELIKESEERKRLSKRLIELLEKDRQRIARELHDHVGQTLTTLKMDLEMIRREIRPIDSSLKEWVKNATDKVIQSIKEIKDVAQGLRPSILDNLGLVPAVRALLDEFKHLMDIEIHFFTQGLPERFEPKKDLAIYRIIQEAMTNILKHAKATEVFVNLVKNNGMISLSIEDDGIGFDQKKVTAVPGGRDRMGLMIIRERVIQLGGEFSIESRIGGGTHLLAEIPF
30131	GC_00002505		Seep_SRB2_Meg22_1416_Bin_176	559	4	4	1	0	1	0.894164	0.944125	COG2202|COG4585	PAS domain (PAS) (PDB:2MWG)|Signal transduction histidine kinase ComP (ComP) (PDB:4GT8)			PF07730.14	Histidine kinase			T|T	Signal transduction mechanisms|Signal transduction mechanisms	MTKKPAYEELEQKVKELEKEAADYRQTVEALRKTLDYLENLLNYANTPIIAWDPDCIIRRFNRAFEHLTGRKASEVLGTCIDTLFPEDQRDQAMAHIVRTNSGERREALEIPILGADETVRTVLWNSTILYAQDGKTAVAAIAQGQDITERKEAQAALENLNRELIKESEERKRLSKRLIELLEKDRQRIARELHDHVGQTLTTLKMDLEMIRREIRPIDSSLKEWVKNATDKVIQSIKEIKDVAQGLRPSILDNLGLVPAVRALLDEFKHLMDIEIHFFTQGLPERFEPKKDLAIYRIIQEAMTNILKHAKATEVFVNLVKNNGMISLSIEDDGIGFDQKKVTAVPGGRDRMGLMIIRERVIQLGGEFSIESRIGGGTHLLAEIPF
30132	GC_00002505		Seep_SRB2_Meg22_1618_Bin_165	301	4	4	1	0	1	0.894164	0.944125	COG2202|COG4585	PAS domain (PAS) (PDB:2MWG)|Signal transduction histidine kinase ComP (ComP) (PDB:4GT8)			PF07730.14	Histidine kinase			T|T	Signal transduction mechanisms|Signal transduction mechanisms	MTKKPAYEELEQKVKELEKEAADYRQTVEALRKTLDYLENLLNYANTPIIAWDPDCIIRRFNRAFEHLTGRKASEVLGTCIDTLFPEDQRDQAMAHIVRTNSGERREALEIPILGADETVRTVLWNSTILYAQDGKTAVAAIAQGQDITERKEAQAALENLNRELIKESEERKRLSKRLIELLEKDRQRIARELHDHVGQTLTTLKMDLEMIRREIRPIDSSLKEWVKNATDKVIQSIKEIKDVAQGLRPSILDNLGLVPAVRALLDEFKHLMDIEIHFFTQGLPERFEPKKDLAIYRIIQEAMTNILKHAKATEVFVNLVKNNGMISLSIEDDGIGFDQKKVTAVPGGRDRMGLMIIRERVIQLGGEFSIESRIGGGTHLLAEIPF
30133	GC_00002506		Seep_SRB2_ML8_D	534	4	4	1	0	0.84375	0.99119	0.911546					PF11333.9	Protein of unknown function (DUF3135)					MDGLNWSAEKEKRETAAIEEHERLHRLFVEDRLSFERERKSAIRELIESVEDAGMRERLWEFQHSWDRKMRHAGSTANRFVLAQTFFWEHFQEVWHPAIKQFSAMLNGKHE--
30134	GC_00002506		Seep_SRB2_Meg22_1012_Bin_255	883	4	4	1	0	0.84375	0.99119	0.911546					PF11333.9	Protein of unknown function (DUF3135)					MDSLNWVEEKDKIRKKALKRHEELHRLFQEDRLSFERERKRLLDEVINSAEDPEEKQRLRELQASWDKKLRHAGSKHNRFVLAQTFFWEHFNEVWRPALQECAESLKGWQDCK
30135	GC_00002506		Seep_SRB2_Meg22_1214_Bin_80	120	4	4	1	0	0.84375	0.99119	0.911546					PF11333.9	Protein of unknown function (DUF3135)					MDSLNWVEEKDKIRKKALKRHEELHRLFQEDRLSFERERKRLLDEVINSAEDPEEKQRLRELQASWDKKLRHAGSKHNRFVLAQTFFWEHFNEVWRPALQECAESLKGWQDCK
30136	GC_00002506		UBA3076_sp003194485	1698	4	4	1	0	0.84375	0.99119	0.911546					PF11333.9	Protein of unknown function (DUF3135)					MDSLNWVEEKDKIRKKALKRHEELHRLFQEDRLSFERERKRLLDEVINSAEDPEEKQRLRELQASWDKKLRHAGSKHNRFVLAQTFFWEHFNEVWRPALQECAESLKGWQDCK
30137	GC_00002507		Seep_SRB2_Meg22_1214_Bin_60	703	4	4	1	0	0.953125	0.681628	0.794831											MPKAIKKRHRIISIAISLFLMFFAYPLLFELFQYIFEHRKLSYLDSLFWTVSTLTSLGEGPSYL--------------------------------------------------------------------------------------------------------------------------------------------------------------------------------------------------------------------------------------------------------------------------------
30138	GC_00002507		Seep_SRB2_Meg22_1618_Bin_149	1194	4	4	1	0	0.953125	0.681628	0.794831											MPKAIKKRHRIISIAISLFLMFFAYPLLFELFQYIFEHRKLSYLDSLFWTVSTLTSLGEGPSYL--------------------------------------------------------------------------------------------------------------------------------------------------------------------------------------------------------------------------------------------------------------------------------
30139	GC_00002507		Seep_SRB2_Meg22_46_Bin_87	2298	4	4	1	0	0.953125	0.681628	0.794831											MPKAIKKRHRIISIAISLFLMFFAYPLLFELFQYIFEHRKLSYLDSLFWTVSTLTSLGEGPSYL--------------------------------------------------------------------------------------------------------------------------------------------------------------------------------------------------------------------------------------------------------------------------------
30140	GC_00002507		UBA3076_sp002367355	868	4	4	1	0	0.953125	0.681628	0.794831	COG0569	Trk/Ktr K+ transport system regulatory component TrkA/KtrA/KtrC, RCK domain (TrkA) (PDB:4XTT) (PUBMED:23815639;25957408;31868587;32095817)			PF02254.19	TrkA-N domain			P|T	Inorganic ion transport and metabolism|Signal transduction mechanisms	MPKAIKKRHQIITIAISLFLMFFAYPFLFKLFQHIFEHRTLTYIDSVFWTISTLTSLGEGPSYLQYRHAPLQILSIFVQLSGIGIVSVLLSVIIIPYVSKKVVLKLPEKAPTGLENHVIICGYSALVESFVGMLKESNTPFIIIEKNETTARELQNRGYPIILGETDCEETLKNANIQEARTILANEGAEKNASIVLAASPFKKENIVLIEDITKAKYFKYAGADKVISPKEIFGSYISSKVIRHISGHEFEAIESLKDLKIVSFKVPPMSPLVGKKLMETGIRETGCLVLGIRRRREISINPSGETKIERDSLVIAIGEGNQLDEMEALICGITP
30141	GC_00002508		FWG174_SeepSRB2	984	4	4	1	0	0.985746	1	0.992822	COG1848	VapC family ribonuclease, toxin component of the VapBC toxin-antitoxin module, contains PIN domain (VapC) (PUBMED:30169502)			PF01850.22	PIN domain	K07064	uncharacterized protein	V	Defense mechanisms	MGRMSPEDLPPGHKYAIDTVTFIYFLERHSSYYQTAKRFFQRLEQGDFSAVMSSLVFAELLVPAYREKDPKRAEGLIRILTDFPNLEVVNLSPEISAEAARLRVLYQVRTPDAIHAATAIKSKAHGIITNDNDFLRLKDCLEIWLFDPDQGI
30142	GC_00002508		Seep_SRB2_Meg22_1012_Bin_255	644	4	4	1	0	0.985746	1	0.992822	COG1848	VapC family ribonuclease, toxin component of the VapBC toxin-antitoxin module, contains PIN domain (VapC) (PUBMED:30169502)			PF01850.22	PIN domain	K07064	uncharacterized protein	V	Defense mechanisms	MGRMSPEGLPAGHKYAIDTVTFIYFLERHSSYYQTAKRFFQRLEQGDLSAVMSSLVFAELLVPAYREKDPKRAEGLIRILTDFPNLEVVNLSPEISAEAARLRVLYQVRTPDAIHAATAIKSKADGIITNDNDFLRLKDCLEIWLFDPEQGI
30143	GC_00002508		Seep_SRB2_Meg22_1214_Bin_80	336	4	4	1	0	0.985746	1	0.992822	COG1848	VapC family ribonuclease, toxin component of the VapBC toxin-antitoxin module, contains PIN domain (VapC) (PUBMED:30169502)			PF01850.22	PIN domain	K07064	uncharacterized protein	V	Defense mechanisms	MGRMSPEGLPAGHKYAIDTVTFIYFLERHSSYYQTAKRFFQRLEQGDLSAVMSSLVFAELLVPAYREKDPKRAEGLIRILTDFPNLEVVNLSPEISAEAARLRVLYQVRTPDAIHAATAIKSKADGIITNDNDFLRLKDCLEIWLFDPEQGI
30144	GC_00002508		Seep_SRB2_Meg22_1416_Bin_176	121	4	4	1	0	0.985746	1	0.992822	COG1848	VapC family ribonuclease, toxin component of the VapBC toxin-antitoxin module, contains PIN domain (VapC) (PUBMED:30169502)			PF01850.22	PIN domain	K07064	uncharacterized protein	V	Defense mechanisms	MGRMSPEGLPAGHKYAIDTVTFIYFLERHSSYYQTAKRFFQRLEQGDLSAVMSSLVFAELLVPAYREKDPKRAEGLIRILTDFPNLEVVNLSPEISAEAARLRVLYQVRTPDAIHAATAIKSKADGIITNDNDFLRLKDCLEIWLFDPEQGI
30145	GC_00002509		Seep_SRB2_Meg22_1012_Bin_255	1146	4	4	1	0	0.998927	1	0.999463	COG2204	DNA-binding transcriptional response regulator, NtrC family, contains REC, AAA-type ATPase, and a Fis-type DNA-binding domains (AtoC) (PDB:1ZY2)			PF00158.27	Sigma-54 interaction domain	K02481	two-component system, NtrC family, response regulator	T	Signal transduction mechanisms	MANILILDDDKMVCDTLSNVLKCIGHDVTCALTLDDGLRKATSGAFDVVFLDVWMPDGNGLDVLPRLKEVPLSPEIIIITGEGDPDGAELAIKNGAWDYIEKPASTQDLILSVTRALQYREEKEAGRPAVALKRAGIIGSSRQMTTCLELLAQAAGSDANVLITGETGTGKELFARAIHANSHCANRNFVVVDCAALPETLVESVLFGHERGAFTGADKTSEGLIRQAHEGTLFLDEVGELPRSLQKALLRVLQEHRFRPVGAKLEVVSNFRLVAATNRDLDEMVRRGQFRNDLLFRLRSITIELPPLREREGDMTELAVYHTARVCKRYGMGIKGFSPEFFEALGAYEWPGNVRELLNALESALATAGNEPTLFPVHLPTQIRIKLARASVSKKIAHKGIPRGDAGGPLPKLRAIRQAAIAEAEQQYLQDLMLHTGADIEKVCEVSGLRRSRFYELLKKYNISKF
30146	GC_00002509		Seep_SRB2_Meg22_1214_Bin_80	1586	4	4	1	0	0.998927	1	0.999463	COG2204	DNA-binding transcriptional response regulator, NtrC family, contains REC, AAA-type ATPase, and a Fis-type DNA-binding domains (AtoC) (PDB:1ZY2)			PF00158.27	Sigma-54 interaction domain	K02481	two-component system, NtrC family, response regulator	T	Signal transduction mechanisms	MANILILDDDKMVCDTLSNVLKCIGHDVTCALTLDDGLRKATSGAFDVVFLDVWMPDGNGLDVLPRLKEVPLSPEIIIITGEGDPDGAELAIKNGAWDYIEKPASTQDLILSVTRALQYREEKEAGRPAVALKRAGIIGSSRQMTTCLELLAQAAGSDANVLITGETGTGKELFARAIHANSHCANRNFVVVDCAALPETLVESVLFGHERGAFTGADKTSEGLIRQAHEGTLFLDEVGELPRSLQKALLRVLQEHRFRPVGAKLEVVSNFRLVAATNRDLDEMVRRGQFRNDLLFRLRSITIELPPLREREGDMTELAVYHTARVCKRYGMGIKGFSPEFFEALGAYEWPGNVRELLNALESALATAGNEPTLFPVHLPTQIRIKLARASVSKKIAHKGIPRGDAGGPLPKLRAIRQAAIAEAEQQYLQDLMLHTGADIEKVCEVSGLRRSRFYELLKKYNISKF
30147	GC_00002509		Seep_SRB2_Meg22_1416_Bin_176	563	4	4	1	0	0.998927	1	0.999463	COG2204	DNA-binding transcriptional response regulator, NtrC family, contains REC, AAA-type ATPase, and a Fis-type DNA-binding domains (AtoC) (PDB:1ZY2)			PF00158.27	Sigma-54 interaction domain	K02481	two-component system, NtrC family, response regulator	T	Signal transduction mechanisms	MANILILDDDKMVCDTLSNVLKCIGHDVTCALTLDDGLRKATSGAFDVVFLDVWMPDGNGLDVLPRLKEVPLSPEIIIITGEGDPDGAELAIKNGAWDYIEKPASTQDLILSVTRALQYREEKEAGRPAVALKRAGIIGSSRQMTTCLELLAQAAGSDANVLITGETGTGKELFARAIHANSHCANRNFVVVDCAALPETLVESVLFGHERGAFTGADKTSEGLIRQAHEGTLFLDEVGELPRSLQKALLRVLQEHRFRPVGAKLEVVSNFRLVAATNRDLDEMVRRGQFRNDLLFRLRSITIELPPLREREGDMTELAVYHTARVCKRYGMGIKGFSPEFFEALGAYEWPGNVRELLNALESALATAGNEPTLFPVHLPTQIRIKLARASVSKKIAHKGIPRGDAGGPLPKLRAIRQAAIAEAEQQYLQDLMLHTGADIEKVCEVSGLRRSRFYELLKKYNISKF
30148	GC_00002509		Seep_SRB2_Meg22_1618_Bin_165	305	4	4	1	0	0.998927	1	0.999463	COG2204	DNA-binding transcriptional response regulator, NtrC family, contains REC, AAA-type ATPase, and a Fis-type DNA-binding domains (AtoC) (PDB:1ZY2)			PF00158.27	Sigma-54 interaction domain	K02481	two-component system, NtrC family, response regulator	T	Signal transduction mechanisms	MANILILDDDKMVCDTLSNVLKCIGHDVTCALTLDDGLRKATSGAFDVVFLDVWMPDGNGLDVLPRLKEVPLSPEIIIITGEGDPDGAELAIKNGAWDYIEKPASTQDLILSVTRALQYREEKEAGRPAVALKRAGIIGSSRQMTTCLELLAQAAGSDANVLITGETGTGKELFARAIHANSHCANRNFVVVDCAALPETLVESVLFGHERGAFTGADKTSEGLIRQAHEGTLFLDEVGELPRSLQKALLRVLQEHRFRPVGAKLEVVSNFRLVAATNRDLDEMVRRGQFRNDLLFRLRSITIELPPLSEREGDMTELAVYHTARVCKRYGMGIKGFSPEFFEALGAYEWPGNVRELLNALESALATAGNEPTLFPVHLPTQIRIKLARASVSKKIAHKGIPRGDAGGPLPKLRAIRQAAIAEAEQQYLQDLMLHTGADIEKVCEVSGLRRSRFYELLKKYNISKF
30149	GC_00002510		Seep_SRB2_Meg19_1012_Bin_14	1635	4	4	1	0	1	0.930637	0.964073					PF07588.12	Protein of unknown function (DUF1554)					#NAME?
30150	GC_00002510		Seep_SRB2_Meg22_1214_Bin_60	2132	4	4	1	0	1	0.930637	0.964073					PF07588.12	Protein of unknown function (DUF1554)					#NAME?
30151	GC_00002510		Seep_SRB2_Meg22_1618_Bin_149	869	4	4	1	0	1	0.930637	0.964073					PF07588.12	Protein of unknown function (DUF1554)					MGACSPAMEHEQEQEEKKMLKKLIGVPALLIAINVILVTTHAMAAPSRVFVTSTTYQGGGFGGFSGADTICNQRAAAASLGGTYTAWLSDSTTDAADRVYHNSDGYINTNNVMVANNWAALINADNVDLLATIEYDEDGNSISTEYAWTGTFETGLVDGSHCLNWGSSDSGQDGTVGLADDDGRYWSEYVEDGCNFSNHLYCFQNEPPPPPPAVSVPTMNEWGVVILALLIAGSAVWFLRRRKMAI
30152	GC_00002510		Seep_SRB2_Meg22_46_Bin_87	2048	4	4	1	0	1	0.930637	0.964073					PF07588.12	Protein of unknown function (DUF1554)					#NAME?
30153	GC_00002511		Seep_SRB2_Meg22_1012_Bin_255	1744	4	4	1	0	0.991726	1	0.995846	COG4113	RNA interferase (RNase) VapC, contains PIN domain (VapC) (PDB:1V8O) (PUBMED:22539524)			PF01850.22	PIN domain			V	Defense mechanisms	MTTGNETFVLDTSAILALWNNEEGADTVEKILREAKGQQPVLVSFMTFMECRYRIWKDQGQQTADEMLRSLRLLPVEQVDVTEAILATASELKASYRISVADSWIIATAINRSAVLVHKDPEFEALSDRVVLKTLPYKKTK
30154	GC_00002511		Seep_SRB2_Meg22_1214_Bin_80	1974	4	4	1	0	0.991726	1	0.995846	COG4113	RNA interferase (RNase) VapC, contains PIN domain (VapC) (PDB:1V8O) (PUBMED:22539524)			PF01850.22	PIN domain			V	Defense mechanisms	MTTGNETFVLDTSAILALWNNEEGADTVEKILREAKGQQPVLVSFMTFMECRYRIWKDQGQQTADEMLRSLRLLPVEQVDVTEAILATASELKASYRISVADSWIIATAINRSAVLVHKDPEFEALSDRVVLKTLPYKKTK
30155	GC_00002511		Seep_SRB2_Meg22_1618_Bin_165	1798	4	4	1	0	0.991726	1	0.995846	COG4113	RNA interferase (RNase) VapC, contains PIN domain (VapC) (PDB:1V8O) (PUBMED:22539524)			PF01850.22	PIN domain			V	Defense mechanisms	MTTGNETFVLDTSAILALWNNEEGADTVEKILREAKGQQPVLVSFMTFMECRYRIWKDQGQQTADEMLRSLRLLPVEQVDVTEAILATASELKASYRISVADSWIIATAINRSAVLVHKDPEFEALSDRVVLKTLPYKKTK
30156	GC_00002511		UBA3076_sp003194485	1080	4	4	1	0	0.991726	1	0.995846	COG4113	RNA interferase (RNase) VapC, contains PIN domain (VapC) (PDB:1V8O) (PUBMED:22539524)			PF01850.22	PIN domain	K07064	uncharacterized protein	V	Defense mechanisms	MTTGNETFVLDTSAILALWNNEEGADTVEKILREAKGQQPVLVSFMTFMECRYRIWKDQGQQTADEMLRSLRLLPVEQVDVTEAILATASELKANYRISVADSWIIATAINRNAVLVHKDPEFEALSDRVALKTLPYKKTK
30157	GC_00002512		FWG173_SeepSRB2	1964	4	4	1	0	0.860606	0.781562	0.819182											MTRQTDNYNKTINSYPSRSETNLEISVIVPVYNEAPNIKPLVMRLLAELVVYPYYESSGKR----IYAVREVLE
30158	GC_00002512		Seep_SRB2_Meg22_1012_Bin_255	1566	4	4	1	0	0.860606	0.781562	0.819182	COG0463	Glycosyltransferase involved in cell wall bisynthesis (WcaA) (PDB:5MLZ)							M	Cell wall/membrane/envelope biogenesis	#NAME?
30159	GC_00002512		Seep_SRB2_Meg22_1214_Bin_80	3	4	4	1	0	0.860606	0.781562	0.819182	COG0463	Glycosyltransferase involved in cell wall bisynthesis (WcaA) (PDB:5MLZ)							M	Cell wall/membrane/envelope biogenesis	#NAME?
30160	GC_00002512		Seep_SRB2_Meg22_1618_Bin_165	1537	4	4	1	0	0.860606	0.781562	0.819182	COG0463	Glycosyltransferase involved in cell wall bisynthesis (WcaA) (PDB:5MLZ)							M	Cell wall/membrane/envelope biogenesis	#NAME?
30161	GC_00002513		FWG174_SeepSRB2	2280	4	4	1	0	0.941581	1	0.969912											MNKQQKKGANWVEYYDRKNILREITDEAVDLSLDDHLRRDILSGKRRRKLKNITLKVDPLQIIAIKKLATMKSMPYQTLIRHWLAEEIKKELELVER
30162	GC_00002513		Seep_SRB2_Meg22_1214_Bin_80	1451	4	4	1	0	0.941581	1	0.969912											MNKQQKKQENWIEYYDHKSILNEITDDPVDLRLDEHLRKDILSGKRRRKLKNITLKIDPLQIMTIKKLATMKSMPYQTLIRHWLAEEIKKELKSVER
30163	GC_00002513		Seep_SRB2_Meg22_1618_Bin_165	5	4	4	1	0	0.941581	1	0.969912											MNKQQKKQENWIEYYDHKSILNEITDDPVDLRLDEHLRKDILSGKRRRKLKNITLKIDPLQIMTIKKLATMKSMPYQTLIRHWLAEEIKKELKSVER
30164	GC_00002513		UBA3076_sp003194485	1714	4	4	1	0	0.941581	1	0.969912											MNKQQKKQENWIEYYDHKSILNEITDDPVDLRLDEHLRKDILSGKRRRKLKNITLKIDPLQIMTIKKLATMKSMPYQTLIRHWLAEEIKKELKSVER
30165	GC_00002514		Seep_SRB2_Meg22_1012_Bin_335	1572	4	4	1	0	1	0.958041	0.978571											MLQWMDQWIPTNIVYADIERYRAYNTGLGVLYEGDCLELLRLIKHNCINFYKISAYVFRLKLIGFGRRLLLKCKTNLLNLDTNSFMPPIAEKP
30166	GC_00002514		Seep_SRB2_Meg22_1618_Bin_149	2215	4	4	1	0	1	0.958041	0.978571											#NAME?
30167	GC_00002514		Seep_SRB2_Meg22_46_Bin_87	2077	4	4	1	0	1	0.958041	0.978571											#NAME?
30168	GC_00002514		Seep_SRB2_Meg22_810_Bin_10	379	4	4	1	0	1	0.958041	0.978571											#NAME?
30169	GC_00002515		Seep_SRB2_Meg22_02_Bin_69	1310	4	4	1	0	0.9677	0.966891	0.967295	COG0775	Nucleoside phosphorylase/nucleosidase, includes 5'-methylthioadenosine/S-adenosylhomocysteine nucleosidase MtnN and futalosine hydrolase MqnB (MtnN) (PDB:1T8R) (PUBMED:18801996)	COG0775	Menaquinone biosynthesis	PF01048.21	Phosphorylase superfamily	K01243	adenosylhomocysteine nucleosidase [EC:3.2.2.9]	F|H	Nucleotide transport and metabolism|Coenzyme transport and metabolism	MRYFKTGCITLLLAFILVGSACADIGIIVALNSNLEQLREDLKTREITRKAGREFYSGKIDDRDVVLVRSPMGKVNNAITAQALLSHYRITSIISISPAGAINKDVNIGDIIVAAEVYQHDFGTIKPYGFVWSRVPDGTDWDEPGYNLPDEGFRQLALLYAKDKKKTRNRIIQGAIITGDQFISSQDKKEWLYKKFKAMAVDMGAAAIAQVCYANGVPFCILRIITDKSTIDARPTFEKSVSAYQSDIDIPAFLKTILRGI--QNKR
30170	GC_00002515		Seep_SRB2_Meg22_1214_Bin_60	383	4	4	1	0	0.9677	0.966891	0.967295	COG0695|COG0775	Glutaredoxin (GrxC) (PDB:1AAZ)|Nucleoside phosphorylase/nucleosidase, includes 5'-methylthioadenosine/S-adenosylhomocysteine nucleosidase MtnN and futalosine hydrolase MqnB (MtnN) (PDB:1T8R) (PUBMED:18801996)	COG0695|COG0775	Menaquinone biosynthesis	PF01048.21	Phosphorylase superfamily	K01243	adenosylhomocysteine nucleosidase [EC:3.2.2.9]	O|F|H	Posttranslational modification, protein turnover, chaperones|Nucleotide transport and metabolism|Coenzyme transport and metabolism	--------MALFLAFISAGYAYADIGIIVALNSNLEQLKEDLKTKKITKKAGREFYSGKIDDSDVVLVRSPMGKVNNAITAQALLSNYRITSVISMAPAGAINKDVNIGDIIVAAEVYQHDFGTIKPYGFVWSRVPDGTDWDEPGYNLPDEGFRQLALLYAKHKKKTRNRIIQGAIITGDQFISYQDKKEWLYKKFKAMAVDMSAAAIAQVCYGNGVPFCILRIITDKSTIDARPTFEKSVPAYQSDIDIPAFLKTILRGIQNQNKK
30171	GC_00002515		Seep_SRB2_Meg22_46_Bin_87	1745	4	4	1	0	0.9677	0.966891	0.967295	COG0695|COG0775	Glutaredoxin (GrxC) (PDB:1AAZ)|Nucleoside phosphorylase/nucleosidase, includes 5'-methylthioadenosine/S-adenosylhomocysteine nucleosidase MtnN and futalosine hydrolase MqnB (MtnN) (PDB:1T8R) (PUBMED:18801996)	COG0695|COG0775	Menaquinone biosynthesis	PF01048.21	Phosphorylase superfamily	K01243	adenosylhomocysteine nucleosidase [EC:3.2.2.9]	O|F|H	Posttranslational modification, protein turnover, chaperones|Nucleotide transport and metabolism|Coenzyme transport and metabolism	--------MALFLAFISAGYAYADIGIIVALNSNLEQLKEDLKTKKITKKAGREFYSGKIDDSDVVLVRSPMGKVNNAITAQALLSNYRITSVISMAPAGAINKDVNIGDIIVAAEVYQHDFGTIKPYGFVWSRVPDGTDWDEPGYNLPDEGFRQLALLYAKHKKKTRNRIIQGAIITGDQFISYQDKKEWLYKKFKAMAVDMSAAAIAQVCYGNGVPFCILRIITDKSTIDARPTFEKSVPAYQSDIDIPAFLKTILRGIQNQNKK
30172	GC_00002515		Seep_SRB2_Meg22_810_Bin_10	1378	4	4	1	0	0.9677	0.966891	0.967295	COG0695|COG0775	Glutaredoxin (GrxC) (PDB:1AAZ)|Nucleoside phosphorylase/nucleosidase, includes 5'-methylthioadenosine/S-adenosylhomocysteine nucleosidase MtnN and futalosine hydrolase MqnB (MtnN) (PDB:1T8R) (PUBMED:18801996)	COG0695|COG0775	Menaquinone biosynthesis	PF01048.21	Phosphorylase superfamily	K01243	adenosylhomocysteine nucleosidase [EC:3.2.2.9]	O|F|H	Posttranslational modification, protein turnover, chaperones|Nucleotide transport and metabolism|Coenzyme transport and metabolism	--------MALFLAFISAGYAYADIGIIVALNSNLEQLKEDLKTKKITKKAGREFYSGKIDDSDVVLVRSPMGKVNNAITAQALLSNYRITSVISMAPAGAINKDVNIGDIIVAAEVYQHDFGTIKPYGFVWSRVPDGTDWDEPGYNLPDEGFRQLALLYAKHKKKTRNRIIQGAIITGDQFISYQDKKEWLYKKFKAMAVDMSAAAIAQVCYGNGVPFCILRIITDKSTIDARPTFEKSVPAYQSDIDIPAFLKTILRGIQNQNKK
30173	GC_00002516		Seep_SRB2_Meg19_1012_Bin_14	1520	4	4	1	0	0.998744	1	0.999371	COG2132	Multicopper oxidase with three cupredoxin domains (includes cell division protein FtsP and spore coat protein CotA) (SufI) (PDB:2YXV)			PF07732.16	Multicopper oxidase			D|P|M	Cell cycle control, cell division, chromosome partitioning|Inorganic ion transport and metabolism|Cell wall/membrane/envelope biogenesis	MILFLRSMIIAGMVAFIIFIHIQAQAATVEYELTIAQQEVNFTGKPTQGMTINSGIPGPTLRFKEGDYARIYVHNEMRVETSIHWHGLLVPPDMDGVPYISFPPIGPGTTFTYEFPIRQSGTYWYHSHTSLQEQSGVYGSIVIEPRQNALKVNHDYVVLLSDWTDEDPHEVNRTLKRGSEWYAIQKGGDQSILGAASLSMLGDYLKRELQRMPAMDIADVAYDLFLANGKPESTLPARPNDTVRLRIIDGSATTYFHLEFAGGPMTIVAADGLDVEPFKENRFLIGVAETYDVLVQVPASGAYEFRATAHDGSGYSSVWIGSGQRHPAPDVPKPNLYHTMGDLSLKQIFSLTPAGTMGMPDRKVEAGKFDQPGMMRMDSMDMGAMHDMESMKQSANHNKMKMVGMDHKPSVGDTSKNGGMTMDHPTSIAEGMAREGHSMSIPIQASRIGKKYATDFRLLAADVAASKNLAVDGDPGRPGPPYAKLRATKPNAFSKDKPVREIRFTLDGDMERYVWFLNNKPLSESDSIRIREGEVARFIMINRTMMHHPMHLHGQFFRVINGQGDYTPLKHTVDVASMSTTVIEFDANEFGDWFFHCHLLYHMKGGMARVVHYEGFTLDPQLAEVRPNLYKDFWYFWGQGDVLTNMTEGFLMFSNTRNILTAEWELGWQEVDDTEWEGIFTYDRYINRFLSIFAGAYLLGERDELDETRGVFGFRYLLPLNLESRAWIDTDGGARFNLGKSFELTPRLALYGEAQFDTHDKWEGRTRLSYLVHKNLSVVGQWHSDYGFGGGLQIRF
30174	GC_00002516		Seep_SRB2_Meg22_1214_Bin_60	2073	4	4	1	0	0.998744	1	0.999371	COG2132	Multicopper oxidase with three cupredoxin domains (includes cell division protein FtsP and spore coat protein CotA) (SufI) (PDB:2YXV)			PF07732.16	Multicopper oxidase			D|P|M	Cell cycle control, cell division, chromosome partitioning|Inorganic ion transport and metabolism|Cell wall/membrane/envelope biogenesis	MILFLRSMIIAGMVAFIIFIHIQAQAATVEYELTIAQQEVNFTGKPTQGMTINSGIPGPTLRFKEGDYARIYVHNEMRVETSIHWHGLLVPPDMDGVPYISFPPIGPGTTFTYEFPIRQSGTYWYHSHTSLQEQSGVYGSIVIEPRQNALKVNHDYVVLLSDWTDEDPHEVNRTLKRGSEWYAIQKGGDQSILGAASLSMLGDYLKRELQRMPAMDIADVAYDLFLANGKPESTLPARPNDTVRLRIIDGSATTYFHLEFAGGPMTIVAADGLDVEPFKENRFLIGVAETYDVLVQVPASGAYEFRATAHDGSGYSSVWIGSGQRHPAPDVPKPNLYHTMGDLSLKQIFSLTPAGTMGMPDRKVEAGKFDQPGMMRMDSMDMGAMHDMESMKQSANHNKMKMVGMDHKPSVGDTSKNGGMTMDHPTSIAEGMAREGHSMSIPIQASRIGKKYATDFRLLAADVAASKNLAVDGDPGRPGPPYAKLRATKPNAFSKDKPVREIRFTLDGDMERYVWFLNNKPLSESDSIRIREGEVARFIMINRTMMHHPMHLHGQFFRVINGQGDYTPLKHTVDVASMSTTVIEFDANEFGDWFFHCHLLYHMKGGMARVVHYEGFTLDPQLAEVRPNLYKDFWYFWGQGDVLTNMTEGFLMFSNTRNILTAEWELGWQEVDDTEWEGIFTYDRYINRFLSIFAGAYLLGERDELDETRGVFGFRYLLPLNLESRAWIDTDGGARFNLGKSFELTPRLALYGEAQFDTHDKWEGRTRLSYLVHKNLSVVGQWHSDYGFGGGLQIRF
30175	GC_00002516		Seep_SRB2_Meg22_1618_Bin_149	2118	4	4	1	0	0.998744	1	0.999371	COG2132	Multicopper oxidase with three cupredoxin domains (includes cell division protein FtsP and spore coat protein CotA) (SufI) (PDB:2YXV)			PF07732.16	Multicopper oxidase			D|P|M	Cell cycle control, cell division, chromosome partitioning|Inorganic ion transport and metabolism|Cell wall/membrane/envelope biogenesis	MILFLRSMIIAGMVAFIIFIHIQAQAATVEYELTIAQQEVNFTGKPTQGMTINSGIPGPTLRFKEGDYARIYVHNEMRVETSIHWHGLLVPPDMDGVPYISFPPIGPGTTFTYEFPIRQSGTYWYHSHTSLQEQSGVYGSIVIEPRQNALKVNHDYVVLLSDWTDEDPHEVNRTLKRGSEWYAIQKGGDQSILGAASLSMLGDYLKRELQRMPAMDIADVAYDLFLANGKPESTLPARPNDTVRLRIIDGSATTYFHLEFAGGPMTIVAADGLDVEPFKENRFLIGVAETYDVLVQVPASGAYEFRATAHDGSGYSSVWIGSGQRHPAPDVPKPNLYHTMGDLSLKQIFSLTPAGTMGMPDRKVEAGKFDQPGMMRMDSMDMGAMHDMESMKQSANHNKMKMVGMDHKPSVGDTSKNGGMTMDHPTSIAEGMAREGHSMSIPIQASRIGKKYATDFRLLAADVAASKNLAVDGDPGRPGPPYAKLRATKPNAFSKDKPVREIRFTLDGDMERYVWFLNNKPLSESDSIRIREGEVARFIMINRTMMHHPMHLHGQFFRVINGQGDYTPLKHTVDVASMSTTVIEFDANEFGDWFFHCHLLYHMKGGMARVVHYEGFTLDPQLAEVRPNLYKDFWYFWGQGDVLTNMTEGFLMFSNTRNILTAEWELGWQEVDDTEWEGIFTYDRYINRFLSIFAGAYLLGERDELDETRGVFGFRYLLPLNLESRAWIDTDGGARFNLGKSFELTPRLALYGEAQFDTHDKWEGRTRLSYLVHKNLSVVGQWHSDYGFGGGLQIRF
30176	GC_00002516		Seep_SRB2_Meg22_810_Bin_10	1104	4	4	1	0	0.998744	1	0.999371	COG2132	Multicopper oxidase with three cupredoxin domains (includes cell division protein FtsP and spore coat protein CotA) (SufI) (PDB:2YXV)			PF07732.16	Multicopper oxidase			D|P|M	Cell cycle control, cell division, chromosome partitioning|Inorganic ion transport and metabolism|Cell wall/membrane/envelope biogenesis	MILFLRSMTIAGMVAFIIFIHIQAQAATVEYELTIAQQEVNFTGKPTQGMTINSGIPGPTLRFKEGDYARIYVHNEMRVETSIHWHGLLVPPDMDGVPYISFPPIGPGTTFTYEFPIRQSGTYWYHSHTSLQEQSGVYGSIVIEPRQNALKVNHDYVVLLSDWTDEDPHEVNRTLKRGSEWYAIQKGGDQSILGAASLSMLGDYLKRELQRMPAMDIADVAYDLFLANGKPESTLPARPNDTVRLRIIDGSATTYFHLEFAGGPMTIVAADGLDVEPFKENRFLIGVAETYDVLVQVPASGAYEFRATAHDGSGYSSVWIGSGQRHPAPDVPKPNLYHTMGDLSLKQIFSLTPAGTMGMPDRKVEAGKFDQPGMMRMDSMDMGAMHDMESMKQSANHNKMKMVGMDHKPSVGDTSKNGGMTMDHPTSIAEGMAREGHSMSIPIQASRIGKKYATDFRLLAADVAASKNLAVDGDPGRPGPPYAKLRATKPNAFSKDKPVREIRFTLDGDMERYVWFLNNKPLSESDSIRIREGEVARFIMINRTMMHHPMHLHGQFFRVINGQGDYTPLKHTVDVAPMSTTVIEFDANEFGDWFFHCHLLYHMKGGMARVVHYEGFTLDPQLAEVRPNLYKDFWYFWGQGDVLTNMTEGFLMFSNTRNILTAEWELGWQEVDDTEWEGIFTYDRYINRFLSIFAGAYLLGERDELDETRGVFGFRYLLPLNLESRAWIDTDGGARFNLGKSFELTPRLALYGEAQFDTHDKWEGRTRLSYLVHKNLSVVGQWHSDYGFGGGLQIRF
30177	GC_00002517		Seep_SRB2_ML8_D	3169	4	4	1	0	0.949821	1	0.974265	COG2336	Antitoxin component MazE of the MazEF toxin-antitoxin module (MazE) (PDB:1MVF)					K07172	antitoxin MazE	V	Defense mechanisms	MIAIAKARFESTIQPWGNSLGIRITRPVSKMSGLGRGDKVIIEVTDDGLLVRAKTKKKRVKLPYSESQLLKGMTPQKAHADELTTPLPSEMRA
30178	GC_00002517		Seep_SRB2_Meg22_1012_Bin_335	182	4	4	1	0	0.949821	1	0.974265	COG2336	Antitoxin component MazE of the MazEF toxin-antitoxin module (MazE) (PDB:1MVF)							V	Defense mechanisms	MSAIAKAQFEGTIQPWGNSLGIRITRPVSKMSRLGRGDKVIIEVTDVGLLVRAKTKKKCVKLPYSESQLLQGMTPKKAHADELPTPLPSEMRV
30179	GC_00002517		Seep_SRB2_Meg22_1214_Bin_60	728	4	4	1	0	0.949821	1	0.974265	COG2336	Antitoxin component MazE of the MazEF toxin-antitoxin module (MazE) (PDB:1MVF)							V	Defense mechanisms	MSAIAKAQFEGTIQPWGNSLGIRITRPVSKMSRLGRGDKVIIEVTDVGLLVRAKTKKKCVKLPYSESQLLQGMTPKKAHADELPTPLPSEMRV
30180	GC_00002517		Seep_SRB2_Meg22_1618_Bin_149	2363	4	4	1	0	0.949821	1	0.974265	COG2336	Antitoxin component MazE of the MazEF toxin-antitoxin module (MazE) (PDB:1MVF)							V	Defense mechanisms	MSAIAKAQFEGTIQPWGNSLGIRITRPVSKMSRLGRGDKVIIEVTDVGLLVRAKTKKKCVKLPYSESQLLQGMTPKKAHADELPTPLPSEMRV
30181	GC_00002518		Seep_SRB2_ML8_D	965	4	4	1	0	0.95036	0.994296	0.971832	COG1298	Flagellar biosynthesis protein FlhA (FlhA) (PDB:6AI0)			PF00771.21	FHIPEP family	K02400	flagellar biosynthesis protein FlhA	N	Cell motility	MADSYVKTSDFSGIFKGSDIIMALGVVGILLIMMIPLSPLILDVLLSFNITFSLSIMLVSMHILKPLDFSVFPSILLVATLFRLSLNVASTRLILLHGNEGLGSAGQVIKAFGHFVVSGNFVVGFIVFLVLVLINFIVITKGATRIAEVAARFTLDAMPGKQMSIDADLNAGLITDADARIRRTEVEREANFYGAMDGASKFVRGDAIAGIVITLINILGGLIVGVLQQGMPVLDAAHTYTILTVGDGLVTQIPALIVSTAAGMLVTRSTASSDLSEEVGNQLFSQPKVIASTSVMVFIFGLIPGMPKISFWIISLSLAVFAYTLFIKSSREINETKPVEKSQDSKQESVEALLSLDLLGLDVGYSLIPFVDAAQGGEILERIRGLRRQLALELGFVVGAIHIRDDLQLKPNEYVIKLKGIDVAKGEVMLGHYLAITNGEERTKINGIDTKEPAFGLPAVWIDANEKESIQAKGIVVVDPATVISTHLAEVIKTHADELLDRQSVQSLVDNFAINHPKLVQELIPDIIPLGTLQKVLQNLLKERISIRDLLTIMETLADYVSITKDINVLISHVRQALSRAITKQYKDEDGNITVIMVSPDIEDNISKSIQHTEHESFVTVDPDIIHKIVNNLQKFIKVFTDRGREPIILCSPNTRIYLRKILEKFFPHITVISYNEITNDTNIKSLGMLVLKDADQKI
30182	GC_00002518		Seep_SRB2_Meg22_1618_Bin_149	1551	4	4	1	0	0.95036	0.994296	0.971832	COG1298	Flagellar biosynthesis protein FlhA (FlhA) (PDB:6AI0)			PF00771.21	FHIPEP family	K02400	flagellar biosynthesis protein FlhA	N	Cell motility	MADSYVKTNDFSDLFKGSDILMAVGVVGILLVMMIPLRPFILDILLSFNITLSLTILLVSMYILKPLDFSVFPSILLVATLFRLSLNVASTRLILLHGNEGLGAAGHVIKAFGHFVVGGNFVVGFIVFLVLVLINFIVITKGATRIAEVAARFTLDAMPGKQMSIDADLNAGLITDADARIRRTEVEQEANFYGAMDGASKFVRGDAVAGIVITLINILGGLIVGVLQQGMQVLDAAHTYTLLTVGDGLVTQIPALIVSTASGMLVTRSTASSDLSKEVGKQLFSQPKVIATTSVMLFIFALIPGMPKLSFLTISFVMAIFAYSVF-KSSREIEETKAEVVPKDPTSESVEALLPLDLLGLDVGYSLIPFVDAGQGGEILERIRGLRRQLVLEMGFVVAAIHIRDDLQLKPSEYIIKLKGIDVAKGEIMLGHYLAITTGDEHIKLNGIETKEPAFGLPAVWIDEKEKESVQAKGFVVVDPATVISTHLAEVIKTHAHELLDRQNVQALLENFAINHPKLVQELVPDIIPLGTLQKVLQNLLRERISIRDLLTILETLADYVPITKDVDMLVGRVRQALSRAITKQYEDEAGNITVIMVSPDIEDSIVKSVQHTEYESFVTVDPDIIQNIVSGFQKFAKIFTDKGREPIILCSPNTRIYLRKILEKFFPNITVLSYNEVAHDTNIKSLGMLVLKDAD---
30183	GC_00002518		Seep_SRB2_Meg22_46_Bin_87	1818	4	4	1	0	0.95036	0.994296	0.971832	COG1298	Flagellar biosynthesis protein FlhA (FlhA) (PDB:6AI0)			PF00771.21	FHIPEP family	K02400	flagellar biosynthesis protein FlhA	N	Cell motility	MADSYVKTNDFSDLFKGSDILMAVGVVGILLVMMIPLRPFILDILLSFNITLSLTILLVSMYILKPLDFSVFPSILLVATLFRLSLNVASTRLILLHGNEGLGAAGHVIKAFGHFVVGGNFVVGFIVFLVLVLINFIVITKGATRIAEVAARFTLDAMPGKQMSIDADLNAGLITDADARIRRTEVEQEANFYGAMDGASKFVRGDAVAGIVITLINILGGLIVGVLQQGMQVLDAAHTYTLLTVGDGLVTQIPALIVSTASGMLVTRSTASSDLSKEVGKQLFSQPKVIATTSVMLFIFALIPGMPKLSFLTISFVMAIFAYSVF-KSSREIEETKAEVVPKDPTSESVEALLPLDLLGLDVGYSLIPFVDAGQGGEILERIRGLRRQLVLEMGFVVAAIHIRDDLQLKPSEYIIKLKGIDVAKGEIMLGHYLAITTGDEHIKLNGIETKEPAFGLPAVWIDEKEKESVQAKGFVVVDPATVISTHLAEVIKTHAHELLDRQNVQALLENFAINHPKLVQELVPDIIPLGTLQKVLQNLLRERISIRDLLTILETLADYVPITKDVDMLVGRVRQALSRAITKQYEDEAGNITVIMVSPDIEDSIVKSVQHTEYESFVTVDPDIIQNIVSGFQKFAKIFTDKGREPIILCSPNTRIYLRKILEKFFPNITVLSYNEVAHDTNIKSLGMLVLKDAD---
30184	GC_00002518		Seep_SRB2_Meg22_810_Bin_10	775	4	4	1	0	0.95036	0.994296	0.971832	COG1298	Flagellar biosynthesis protein FlhA (FlhA) (PDB:6AI0)			PF00771.21	FHIPEP family	K02400	flagellar biosynthesis protein FlhA	N	Cell motility	MADSYVKTNDFSDLFKGSDILMAVGVVGILLVMMIPLRPFILDILLSFNITLSLTILLVSMYILKPLDFSVFPSILLVATLFRLSLNVASTRLILLHGNEGLGAAGHVIKAFGHFVVGGNFVVGFIVFLVLVLINFIVITKGATRIAEVAARFTLDAMPGKQMSIDADLNAGLITDADARIRRTEVEQEANFYGAMDGASKFVRGDAVAGIVITLINILGGLIVGVLQQGMQVLDAAHTYTLLTVGDGLVTQIPALIVSTASGMLVTRSTASSDLSKEVGKQLFSQPKVIATTSVMLFIFALIPGMPKLSFLTISFVMAIFAYSVF-KSSREIEETKAEVVPKDPTSESVEALLPLDLLGLDVGYSLIPFVDAGQGGEILERIRGLRRQLVLEMGFVVAAIHIRDDLQLKPSEYIIKLKGIDVAKGEIMLGHYLAITTGDEHIKLNGIETKEPAFGLPAVWIDEKEKESVQAKGFVVVDPATVISTHLAEVIKTHAHELLDRQNVQALLENFAINHPKLVQELVPDIIPLGTLQKVLQNLLRERISIRDLLTILETLADYVPITKDVDMLVGRVRQALSRAITKQYEDEAGNITVIMVSPDIEDSIVKSVQHTEYESFVTVDPDIIQNIVSGFQKFAKIFTDKGREPIILCSPNTRIYLRKILEKFFPNITVLSYNEVAHDTNIKSLGMLVLKDAD---
30185	GC_00002519		Seep_SRB2_Meg22_1012_Bin_255	108	4	4	1	0	0.996933	1	0.998464	COG0680	Ni,Fe-hydrogenase maturation factor (HyaD) (PDB:1CFZ) (PUBMED:15294295)			PF01750.19	Hydrogenase maturation protease	K03605	hydrogenase maturation protease [EC:3.4.23.-]	C	Energy production and conversion	MKRTLLLGIGNTIRGDDGVGIFTARALKKEIHYTNIHIMETQEICINLLDIIADYEKVIIIDSIRTGHKEPGYIYRFASLESNLMGFAKDRFGTFIEPYSSHQIGLATIINMANNFYIHMPKDITIFAIEIENGDFFSDTLTPKIRASIPELVNIIKQELFIK
30186	GC_00002519		Seep_SRB2_Meg22_1214_Bin_80	471	4	4	1	0	0.996933	1	0.998464	COG0680	Ni,Fe-hydrogenase maturation factor (HyaD) (PDB:1CFZ) (PUBMED:15294295)			PF01750.19	Hydrogenase maturation protease	K03605	hydrogenase maturation protease [EC:3.4.23.-]	C	Energy production and conversion	MKRTLLLGIGNTIRGDDGVGIFTARALKKEIHYTNIHIMETQEICINLLDIIADYEKVIIIDSIRTGHKEPGYIYRFASLESNLMGFAKDRFGTFIEPYSSHQIGLATIINMANNFYIHMPKDITIFAIEIENGDFFSDTLTPKIRASIPELVNIIKQELFIK
30187	GC_00002519		Seep_SRB2_Meg22_1618_Bin_165	403	4	4	1	0	0.996933	1	0.998464	COG0680	Ni,Fe-hydrogenase maturation factor (HyaD) (PDB:1CFZ) (PUBMED:15294295)			PF01750.19	Hydrogenase maturation protease	K03605	hydrogenase maturation protease [EC:3.4.23.-]	C	Energy production and conversion	MKRTLLLGIGNTIRGDDGVGIFTARALKKEIHYTNIHIMETQEICINLLDIIADYEKVIIIDSIRTGHKEPGYIYRFASLESNLMGFAKDRFGTFIEPYSSHQIGLATIINMANNFYIHMPKDITIFAIEIENGDFFSDTLTPKIRASIPELVNIIKQELFIK
30188	GC_00002519		UBA3076_sp003194485	222	4	4	1	0	0.996933	1	0.998464	COG0680	Ni,Fe-hydrogenase maturation factor (HyaD) (PDB:1CFZ) (PUBMED:15294295)			PF01750.19	Hydrogenase maturation protease	K03605	hydrogenase maturation protease [EC:3.4.23.-]	C	Energy production and conversion	MKRTLLLGIGNTIRGDDGVGIFTARALKKEIHYTNIHIMGTQEICINLLDIIADYEKVIIIDSIRTGHKEPGYIYRFASLESNLMGFAKDRFGTFIEPYSSHQIGLATIINMANNFYIHMPKDITIFAIEIENGDFFSDTLTPKIRASIPELVNIIKQELFIK
30189	GC_00002520		Seep_SRB2_Meg22_1012_Bin_255	383	4	4	1	0	0.993421	1	0.9967											MYAKVLFKNIVLYILKYVARAQSKALLRDFLANRPNPDKPEPNGLENKEIDHEGTKTCFRAFMIVFQDFCRKKYGF
30190	GC_00002520		Seep_SRB2_Meg22_1214_Bin_80	588	4	4	1	0	0.993421	1	0.9967											MYAKVLFKNIVLYILKYVARAQSKALLRDFLANRPNPDKPEPNGLENKEIDHEGTKTCFRAFMIVFQDFCRKKYGF
30191	GC_00002520		Seep_SRB2_Meg22_1416_Bin_176	180	4	4	1	0	0.993421	1	0.9967											MYAKVLFKNIVLYILKYVARAQSKALLRDFLANRPNPDKPEPNGLENKEIDHEGTKTCFRAFMIVFQDFCRKKYGF
30192	GC_00002520		UBA3076_sp003194485	739	4	4	1	0	0.993421	1	0.9967											MYAKVLFKNIVLYILKYVARAQSKALLRDFLANRPNPDKPEPNGLENKEIDHEGTKTCFRAFMIVFQDFCRGKYGF
30193	GC_00002521		Seep_SRB2_Meg22_1012_Bin_255	1619	4	4	1	0	0.997261	1	0.998629	COG1373	Predicted ATPase, AAA+ superfamily			PF13173.7	AAA domain	K07133	uncharacterized protein	R	General function prediction only	MISKHILKEIITTNAEFILKYAGNIVAREGVLFPETLSKVVVLYGVRRSGKTFILYDLFKKYRDISLYLDFEDERLLDFELKDFRLLKDAFLDLKPHLVGKKLVFLLDEVQNVEGWEKFCRRAAERENIRVFAGGSSSRMMPDEIQTELRGRAWSVEVFPFSFREYLIAKHIDINDKNLIYGPQKALVKKHFFEYMKWGGFPEVSLLKSEFEIRKLLKEYLSAMYFRDLVERYDITNIPLLDSLTDRLFSSFSVKFSLTAFYKQYRGRFPFSKDLLFRYYRYFLQSMLIFEVRKFSESTYKRMRNPAKIYPVDTGICRRTTSLDQGRLLENLVFLELKRKGQEIFYFDEKIECDFIARGEDDRLSAMQVSLELNEKSREREVNGLVKACKWLAIDEGIIFTWDDEDTFGAEGVGVKVIPVWKWLLE
30194	GC_00002521		Seep_SRB2_Meg22_1214_Bin_80	1613	4	4	1	0	0.997261	1	0.998629	COG1373	Predicted ATPase, AAA+ superfamily			PF13173.7	AAA domain	K07133	uncharacterized protein	R	General function prediction only	MISKHILKEIITTNAEFILKYAGNIVAREGVLFPETLSKVVVLYGVRRSGKTFILYDLFKKYRDISLYLDFEDERLLDFELKDFRLLKDAFLDLKPHLVGKKLVFLLDEVQNVEGWEKFCRRAAERENIRVFAGGSSSRMMPDEIQTELRGRAWSVEVFPFSFREYLIAKHIDINDKNLIYGPQKALVKKHFFEYMKWGGFPEVSLLKSEFEIRKLLKEYLSAMYFRDLVERYDITNIPLLDSLTDRLFSSFSVKFSLTAFYKQYRGRFPFSKDLLFRYYRYFLQSMLIFEVRKFSESTYKRMRNPAKIYPVDTGICRRTTSLDQGRLLENLVFLELKRKGQEIFYFDEKIECDFIARGEDDRLSAMQVSLELNEKSREREVNGLVKACKWLAIDEGIIFTWDDEDTFGAEGVGVKVIPVWKWLLE
30195	GC_00002521		Seep_SRB2_Meg22_1416_Bin_176	942	4	4	1	0	0.997261	1	0.998629	COG1373	Predicted ATPase, AAA+ superfamily			PF13173.7	AAA domain	K07133	uncharacterized protein	R	General function prediction only	MISKHILKEIITTNAEFILKYAGNIVAREGVLFPETLSKVVVLYGVRRSGKTFILYDLFKKYRDISLYLDFEDERLLDFELKDFRLLKDAFLDLKPHLVGKKLVFLLDEVQNVEGWEKFCRRAAERENIRVFAGGSSSRMMPDEIQTELRGRAWSVEVFPFSFREYLIAKHIDINDKNLIYGPQKALVKKHFFEYMKWGGFPEVSLLKSEFEIRKLLKEYLSAMYFRDLVERYDITNIPLLDSLTDRLFSSFSVKFSLTAFYKQYRGRFPFSKDLLFRYYRYFLQSMLIFEVRKFSESTYKRMRNPAKIYPVDTGICRRTTSLDQGRLLENLVFLELKRKGQEIFYFDEKIECDFIARGEDDRLSAMQVSLELNEKSREREVNGLVKACKWLAIDEGIIFTWDDEDTFGAEGVGVKVIPVWKWLLE
30196	GC_00002521		UBA3076_sp003194485	1103	4	4	1	0	0.997261	1	0.998629	COG1373	Predicted ATPase, AAA+ superfamily			PF13173.7	AAA domain	K07133	uncharacterized protein	R	General function prediction only	MISKHILKEIITTNAEFILKYAGNIVAREGVLFPETLSKVVVLYGVRRSGKTFILYDLFKKYRDISLYLDFEDERLLDFELKDFRLLKDAFLDLKPHLVGKKLVFLLDEVQNVEGWEKFCRRAAERENIRVFAGGSSSRMMPDEIQTELRGRAWSVEVFPFSFREYLIAKHIDINDKNLIYGPQKALVKKHFFEYMKWGGFPEVSLLKSEFEIRKLLKEYLSAMYFRDLVERYDITNIPLLDSLTDRLFSSFSVKFSLTAFYKQYRGRFPFSKDLLFRYYRYFLQSMLIFEVRKFSESTYKRMRNPAKIYPVDTGICRRTTSLDQGRLLENLVFLELKRKGQEIFYFDEKIECDFIARGEDDRLSAMQVSLELNEKSREREVNGLVKARKWLAIDEGIIFTWDDEDTFGAEGVDIKVIPVWKWLLE
30197	GC_00002522		Seep_SRB2_Meg22_1012_Bin_255	137	4	4	1	0	0.994096	0.968312	0.981034	COG0535	Radical SAM superfamily maturase, SkfB/NifB/PqqE family (SkfB) (PDB:6Q2P) (PUBMED:23282011)			PF04055.22	Radical SAM superfamily			D|H	Cell cycle control, cell division, chromosome partitioning|Coenzyme transport and metabolism	MNWLYPRSTLQIEPTRRCNLNCKICMRPSLDETSALLSLEDFKKIFASSFCLRHIALHGWGEPLLNPQLFQMVKYAESQGISTEVTTNATLLQTNTERIFASGLSNIVFGIHNKENLPVIMPQIGELIAQRSMERSRKPKAYIDIVIYHGNQNHIADIIEAAAEVSIDTVVLHRVFDIRQSGPETGYISVQDEKMLFARVKNLARKLKLKLYLPPEPSIPCRAIKQSLFVTCEGKITPCPYLPGLCLGGALNGGLKEVISSDRYRGFVKNMKNHPVCSKCPLGSTSGNFYTSGSGLNMCFEVNSRKIPCAQNHIHNKVAGL
30198	GC_00002522		Seep_SRB2_Meg22_1214_Bin_80	289	4	4	1	0	0.994096	0.968312	0.981034	COG0535	Radical SAM superfamily maturase, SkfB/NifB/PqqE family (SkfB) (PDB:6Q2P) (PUBMED:23282011)			PF04055.22	Radical SAM superfamily			D|H	Cell cycle control, cell division, chromosome partitioning|Coenzyme transport and metabolism	MNWLYPRSTLQIEPTRRCNLNCKICMRPSLDETSALLSLEDFKKIFASSFCLRHIALHGWGEPLLNPQLFQMVKYAESQGISTEVTTNATLLQTNTERIFASGLSNIVFGIHNKENLPVIMPQIGELIAQRSMERSRKPKAYIDIVIYHGNQNHIADIIEAAAEVSIDTVVLHRVFDIRQSGPETGYISVQDEKMLFARVKNLARKLKLKLYLPPEPSIPCRAIKQSLFVTCEGKITPCPYLPGLCLGGALNGGLKEVISSDRYRGFVKNMKNHPVCSKCPLGSTSGNFYTSGSGLNMCFEVNSRKIPCAQNHIHNKVAGL
30199	GC_00002522		Seep_SRB2_Meg22_1618_Bin_165	750	4	4	1	0	0.994096	0.968312	0.981034	COG0535	Radical SAM superfamily maturase, SkfB/NifB/PqqE family (SkfB) (PDB:6Q2P) (PUBMED:23282011)			PF04055.22	Radical SAM superfamily			D|H	Cell cycle control, cell division, chromosome partitioning|Coenzyme transport and metabolism	MNWLYPRSTLQIEPTRRCNLNCKICMRPSLDETSALLSLEDFKKIFASSFCLRHIALHGWGEPLLNPQLFQMVKYAESQGISTEVTTNATLLQTNTERIFASGLSNIVFGIHNKENLPVIMPQIGELIAQRSMERSRKPKAYIDIVIYHGNQNHIADIIEAAAEVSIDTVVLHRVFDIRQSGPETGYISVQDEKMLFARVKNLARKLKLKLYLPPEPSIPCRAIKQSLFVTCEGKITPCPYLPGLCLGGALNGGLKEVISSDRYRGFVKNMKNHPVCSKCPLGSTSGNFYTSGSGLNMCFEVNSRKIPCAQNHIHNKVAGL
30200	GC_00002522		UBA3076_sp003194485	92	4	4	1	0	0.994096	0.968312	0.981034	COG0535	Radical SAM superfamily maturase, SkfB/NifB/PqqE family (SkfB) (PDB:6Q2P) (PUBMED:23282011)			PF04055.22	Radical SAM superfamily			D|H	Cell cycle control, cell division, chromosome partitioning|Coenzyme transport and metabolism	MNWLYPRSTLQIEPTRRCNLNCKICMRPSLDETSALLSLEDFKKIFASSFCLRHIALHGWGEPLLNPQLFQMVKYAESQGISTEVTTNATLLQTNTERIFASGLSNIVFGIHNKENLPVIMPQIGELIAQRSMERSRKPKAYIDIVIYHGNQNHIADIIEAAAEVSIDTVVLHRVFDIRQSGPETGYISAQDEKMLFARVKNLARKLKLKLYLPPEPSIPCRAIKQSLFVTCEGKITPCPYLPGLCLGGALNGGLKEVISSDRYRGFVKNMKNHPVCSKCPLGSTSGNFYTSGSGFEYVF---------------------
30201	GC_00002523		Seep_SRB2_Meg22_1012_Bin_255	1728	4	4	1	0	0.994024	0.762151	0.86278											MGTRNSKKGKELEALDKLIEEITVDAYGDDEQLWAFRQAFEDDVALPADGFVIGEPVSVMEVDYDGNERRGLTVKCRRENGVEYVVALSEIVLPQASAGARYIAAYRRWLNLDPYPSETQKPSLRGRQHKATDDDIDLSKPVQLVALSVKERSARCRLLGSERIIILRASRLWEVVSGAIVMVRPRKKWRYAGHPYLSGEIQSTRIDVKALDLVPLELVEMGMWDPKEEYWGEDEEPIEEWAKPIIAHGPRPMFEMEQVLPGEDPDDPFNDPITRSNDLKAAGKRAEAIKILMELCRADLRCLDAHSHLGNFVFDHNPDDAIRHYEVGLRIGELSLGDGFTGVLPWGLIDNRPFLRCMHGYGLCLWRLGRFDEAEHIFEKMLWLNPSDNQGVRFLINDVKEKTSWEDLENE
30202	GC_00002523		Seep_SRB2_Meg22_1214_Bin_80	1958	4	4	1	0	0.994024	0.762151	0.86278											MGTRNSKKGKELEALDKLIEEITVDAYGDDEQLWAFRQAFEDDVALPADGFVIGEPVSVMEVDYDGNERRGLTVKCRRENGVEYVVALSEIVLPQASAGARYIAAYRRWLNLDPYPSETQKPSLRGRQHKATDDDIDLSKPVQLVALSVKERSARCRLLGSERIIILRASRLWEVVSGAIVMVRPRKKWRYAGHPYLSGEIQSTRIDVKALDLVPLELVEMGMWDPKEEYWGEDEEPIEEWAKPIIAHGPRPMFEMEQVLPGEDPDDPFNDPITRSNDLKAAGKRAEAIKILMELCRADLRCLDAHSHLGNFVFDHNPDDAIRHYEVGLRIGELSLGDGFTGVLPWGLIDNRPFLRCMHGYGLCLWRLGRFDEAEHIFEKMLWLNPSDNQGVRFLINDVKEKTSWEDLENE
30203	GC_00002523		Seep_SRB2_Meg22_1618_Bin_165	1092	4	4	1	0	0.994024	0.762151	0.86278											MGTRNSKKGKELEALDKLIEEITVDAYGDDEQLWAFRQAFEDDVALPADGFVIGEPVSVMEVDYDGNERRGLTVKCRRENGVEYVVALSEIVLPQASAGARYIAAYRRWLNLDPYPSETQKPSLRGRQHKATDDDIDLSKPVQLVALSVKERSARCRLLGSERIIILRASRLWEVVSGAIVMVRPRKKWRYAGHPYLSGEIQSTRIDVKALDLVPLELVEMGMWDPKEEYWGEDEEPIEEWAKPIIAHGPRPMFEMEQVLPGEDPDDPFNDPITRSNDLKAAGKRAEAIKILMELCRADLRCLDAHSHLGNFVFDHNPDDAIRHYEVGLRIGELSLGDGFTGVLPWGLIDNRPFLRCMHGYGLCLWRLGRFDEAEHIFEKMLWLNPSDNQGVRFLINDVKEKTSWEDLENE
30204	GC_00002523		UBA3076_sp003194485	1062	4	4	1	0	0.994024	0.762151	0.86278											#NAME?
30205	GC_00002524		Seep_SRB2_Meg22_1012_Bin_255	930	4	4	1	0	0.998188	1	0.999093	COG2204	DNA-binding transcriptional response regulator, NtrC family, contains REC, AAA-type ATPase, and a Fis-type DNA-binding domains (AtoC) (PDB:1ZY2)			PF00072.25	Response regulator receiver domain			T	Signal transduction mechanisms	MKDYRHTVLCVDDEVNILRSLKRLLRKEDYRLLTASSGEQGLEILKENAVNLVISDQRMPGMSGTEFLARVKEEYPDIIRAILSGYTEVDAIMDSINRGHIYKFLLKPWNDQNLILDIRQALEHCDLIQSNRFLNQKILEQNRELKKLNENLEKLIQERTEELRIQNHALKLARAVLQDLPMPIIGVSAEGMIALINHEAESLSANGKSIELGRNLDDYFADKVQESVLAVLENKTPRILENYQLSDITYDISFTPLSARFEGKGVILTLKKVNIR
30206	GC_00002524		Seep_SRB2_Meg22_1214_Bin_80	945	4	4	1	0	0.998188	1	0.999093	COG2204	DNA-binding transcriptional response regulator, NtrC family, contains REC, AAA-type ATPase, and a Fis-type DNA-binding domains (AtoC) (PDB:1ZY2)			PF00072.25	Response regulator receiver domain			T	Signal transduction mechanisms	MKDYRHTVLCVDDEVNILRSLKRLLRKEDYRLLTASSGEQGLEILKENAVNLVISDQRMPGMSGTEFLARVKEEYPDIIRAILSGYTEVDAIMDSINRGHIYKFLLKPWNDQNLILDIRQALEHCDLIQSNRFLNQKILEQNRELKKLNENLEKLIQERTEELRIQNHALKLARAVLQDLPMPIIGVSAEGMIALINHEAESLSANGKSIELGRNLDDYFADKVQESVLAVLENKTPRILENYQLSDITYDISFTPLSARFEGKGVILTLKKVNIR
30207	GC_00002524		Seep_SRB2_Meg22_1416_Bin_176	840	4	4	1	0	0.998188	1	0.999093	COG2204	DNA-binding transcriptional response regulator, NtrC family, contains REC, AAA-type ATPase, and a Fis-type DNA-binding domains (AtoC) (PDB:1ZY2)			PF00072.25	Response regulator receiver domain			T	Signal transduction mechanisms	MKDYRHTVLCVDDEVNILRSLKRLLRKEDYRLLTASSGEQGLEILKENAVNLVISDQRMPGMSGTEFLARVKEEYPDIIRAILSGYTEVDAIMDSINRGHIYKFLLKPWNDQNLILDIRQALEHCDLIQSNRFLNQKILEQNRELKKLNENLEKLIQERTEELRIQNHALKLARAVLQDLPMPIIGVSAEGMIALINHEAESLSANGKSIELGRNLDDYFADKVQESVLAVLENKTPRILENYQLSDITYDISFTPLSARFEGKGVILTLKKVNIR
30208	GC_00002524		UBA3076_sp003194485	3	4	4	1	0	0.998188	1	0.999093	COG2204	DNA-binding transcriptional response regulator, NtrC family, contains REC, AAA-type ATPase, and a Fis-type DNA-binding domains (AtoC) (PDB:1ZY2)			PF00072.25	Response regulator receiver domain			T	Signal transduction mechanisms	MKDYRHTVLCVDDEVNILRSLKRLLRKEDYRLLTASSGEQGLEILKENAVNLVISDQRMPGMSGTEFLARVKEEYPDIIRAILSGYTEVDAIMDSINRGHIYKFLLKPWNDQNLILDIRQALEHCDLIQSNRFLNQKILEQNRELKKLNENLEKLIQERTEELRIQNHALKLARAVLQDLPMPIIGVSAEGMIALINHEAESLSANGKSIELGRNLDDYFADKVQEDVLAVLENKTPRILENYQLSDITYDISFTPLSARFEGKGVILTLKKVNIR
30209	GC_00002525		Seep_SRB2_Meg19_1012_Bin_14	896	4	4	1	0	0.833333	0.968139	0.895692					PF12728.8	Helix-turn-helix domain					MTKFIDEKQVSKLTGLAVQTLRNWRFQKRGFPYCKVGSSIRYSLEDVMSYMERRKVKTEA--
30210	GC_00002525		Seep_SRB2_Meg22_1618_Bin_149	2211	4	4	1	0	0.833333	0.968139	0.895692					PF12728.8	Helix-turn-helix domain					MTKFIDEKQVSKLTGLAVQTLRNWRFQKRGFPYCKVGSSIRYSLEDVMSYMERRKVKTEA--
30211	GC_00002525		Seep_SRB2_Meg22_810_Bin_10	1468	4	4	1	0	0.833333	0.968139	0.895692					PF12728.8	Helix-turn-helix domain					MTKFIDEKQVSKLTGLAVQTLRNWRFQKRGFPYCKVGSSIRYSLEDVMSYMERRKVKTEA--
30212	GC_00002525		UBA3076_sp003645605	581	4	4	1	0	0.833333	0.968139	0.895692	COG3311	DNA-binding transcriptional regulator AlpA (AlpA)			PF12728.8	Helix-turn-helix domain			K|X	Transcription|Mobilome: prophages, transposons	MAKYVNEFEVARITGLAVQTLRNWRFQGRSFPYSKLGKAIRYNIDDVLKYMEAQKITPEDLK
30213	GC_00002526		Seep_SRB2_Meg22_1012_Bin_335	503	4	4	1	0	1	0.956693	0.977867	COG1484	DNA replication protein DnaC (DnaC) (PDB:2QGZ)			PF01695.18	IstB-like ATP binding protein			L	Replication, recombination and repair	MSDVLVLDRIQSNLSRLRLPCIGEILESVIKSAEHQSKSYLSFLDELLEEEVARKEQRRVETALKISGLPFIKSIDEFDFAFQPKLDRQKVMSLFDLAFIQQKQNVIFLGPPGVGKTHLAVSLALKACQSGMSIYFTNMEDLIKKLKKDQEAGRAGKGRSYYKSALVVVDEVGYTPISREECNLFFRFIATRYEKVSTVITSNKAFSDWTELFHDQIIVTAILDRLLHHSVIVNIRGNSFRLKEKVGKDGIEAG
30214	GC_00002526		Seep_SRB2_Meg22_1618_Bin_149	1851	4	4	1	0	1	0.956693	0.977867	COG1484	DNA replication protein DnaC (DnaC) (PDB:2QGZ)			PF01695.18	IstB-like ATP binding protein			L	Replication, recombination and repair	MSDVLVLDRIQSNLSRLRLPCIGEILESVIKSAEHQSKSYLSFLDELLEEEVARKEQRRVETALKISGLPFIKSIDEFDFAFQPKLDRQKVMSLFDLAFIQQKQNVIFLGPPGVGKTHLAVSLALKACQSGMSIYFTNMEDLIKKLKKDQEAGRAGKGRSYYKSALVVVDEVGYTPISREECNLFFRFIATRYEKVSTVITSNKAFSDWTELFHDQIIVTAILDRLLHHSVIVNIRGNSFRLKEKVGKDGIEAG
30215	GC_00002526		Seep_SRB2_Meg22_46_Bin_87	783	4	4	1	0	1	0.956693	0.977867	COG1484	DNA replication protein DnaC (DnaC) (PDB:2QGZ)			PF01695.18	IstB-like ATP binding protein			L	Replication, recombination and repair	MSDVLVLDRIQSNLSRLRLPCIGEILESVIKSAEHQSKSYLSFLDELLEEEVARKEQRRVETALKISGLPFIKSIDEFDFAFQPKLDRQKVMSLFDLAFIQQKQNVIFLGPPGVGKTHLAVSLALKACQSGMSIYFTNMEDLIKKLKKDQEAGRAGKGRSYYKSALVVVDEVGYTPISREECNL-----------------------DWTELFHDQIIVTAILDRLLHHSVIVNIRGNSFRLKEKVGKDGIEAG
30216	GC_00002526		Seep_SRB2_Meg22_810_Bin_10	1870	4	4	1	0	1	0.956693	0.977867	COG1484	DNA replication protein DnaC (DnaC) (PDB:2QGZ)			PF01695.18	IstB-like ATP binding protein			L	Replication, recombination and repair	MSDVLVLDRIQSNLSRLRLPCIGEILESVIKSAEHQSKSYLSFLDELLEEEVARKEQRRVETALKISGLPFIKSIDEFDFAFQPKLDRQKVMSLFDLAFIQQKQNVIFLGPPGVGKTHLAVSLALKACQSGMSIYFTNMEDLIKKLKKDQEAGRAGKGRSYYKSALVVVDEVGYTPISREECNLFFRFIATRYEKVSTVITSNKAFSDWTELFHDQIIVTAILDRLLHHSVIVNIRGNSFRLKEKVGKDGIEAG
30217	GC_00002527		Seep_SRB2_Meg22_1012_Bin_255	506	4	4	1	0	0.902959	0.915087	0.908982	COG0732	Restriction endonuclease S subunit (HsdS) (PDB:1YDX)			PF01420.20	Type I restriction modification DNA specificity domain	K01154	type I restriction enzyme, S subunit [EC:3.1.21.3]	V	Defense mechanisms	MSKRNENRPGYKKTKVGWIPEDWECLTIKEVCSQPVSGFSAKGNAEAVSPNDSNIGVLRLSCIIEGYFNSYENKKVVQADIPKVKTPISKDTMLISRSNTEELVGVVCYVEKDYPNLFLSDLIWQVSAKSSEILSIRWLTNLLLTKEYRRKIAARANGTSGSMKKITKGGFLTLPIPLPPLPEQKKIAEILSAWDRSIEQVGKLIDAKQRLKKGLMQQLLTGWLRFPEFNHETHERHEKDKGELPVGWRKLKLG------EICNPQQWPTIPTKSFLDSGYPVYGANGI-----IGYYHTYNHEQE-----------------TIAVTCRGA----TCGEVNLAPEKSYITGNAMSLDDINDKEVNQMFLFYIL---KHRGFRDIISGSAQPQIIRNNIAKIRITLPVLPEQTRIAAVLSTCDKEIELLKKKQEKLKEQKKGLMQKLLTGEVRHPEFLKEGHS-
30218	GC_00002527		Seep_SRB2_Meg22_1214_Bin_80	143	4	4	1	0	0.902959	0.915087	0.908982	COG0732	Restriction endonuclease S subunit (HsdS) (PDB:1YDX)			PF01420.20	Type I restriction modification DNA specificity domain	K01154	type I restriction enzyme, S subunit [EC:3.1.21.3]	V	Defense mechanisms	MSKRNENRPGYKKTKVGWIPEDWECLTIKEVCSQPVSGFSAKGNAEAVSPNDSNIGVLRLSCIIEGYFNSYENKKVVQADIPKVKTPISKDTMLISRSNTEELVGVVCYVEKDYPNLFLSDLIWQVSAKSSEILSIRWLTNLLLTKEYRRKIAARANGTSGSMKKITKGGFLTLPIPLPPLPEQKKIAEILSAWDRSIEQVGKLIDAKQRLKKGLMQQLLTGWLRFPEFNHETHERHEKDKGELPVGWRKLKLG------EICNPQQWPTIPTKSFLDSGYPVYGANGI-----IGYYHTYNHEQE-----------------TIAVTCRGA----TCGEVNLAPEKSYITGNAMSLDDINDKEVNQMFLFYIL---KHRGFRDIISGSAQPQIIRNNIAKIRITLPVLPEQTRIAAVLSTCDKEIELLKKKQEKLKEQKKGLMQKLLTGEVRHPEFLKEGHS-
30219	GC_00002527		Seep_SRB2_Meg22_1618_Bin_165	1841	4	4	1	0	0.902959	0.915087	0.908982	COG0732	Restriction endonuclease S subunit (HsdS) (PDB:1YDX)			PF01420.20	Type I restriction modification DNA specificity domain	K01154	type I restriction enzyme, S subunit [EC:3.1.21.3]	V	Defense mechanisms	MSKRNENRPGYKKTKVGWIPEDWECLTIKEVCSQPVSGFSAKGNAEAVSPNDSNIGVLRLSCIIEGYFNSYENKKVVQADIPKVKTPISKDTMLISRSNTEELVGVVCYVEKDYPNLFLSDLIWQVSAKSSEILSIRWLTNLLLTKEYRRKIAARANGTSGSMKKITKGGFLTLPIPLPPLPEQKKIAEILSAWDRSIEQVGKLIDAKQRLKKGLMQQLLTGWLRFPEFNHETHERHEKDKGELPVGWRKLKLG------EICNPQQWPTIPTKSFLDSGYPVYGANGI-----IGYYHTYNHEQE-----------------TIAVTCRGA----TCGEVNLAPEKSYITGNAMSLDDINDKEVNQMFLFYIL---KHRGFRDIISGSAQPQIIRNNIAKIRITLPVLPEQTRIAAVLSTCDKEIELLKKKQEKLKEQKKGLMQKLLTGEVRHPEFLKEGHS-
30220	GC_00002527		UBA3076_sp003194485	2153	4	4	1	0	0.902959	0.915087	0.908982	COG0732	Restriction endonuclease S subunit (HsdS) (PDB:1YDX)			PF01420.20	Type I restriction modification DNA specificity domain	K01154	type I restriction enzyme, S subunit [EC:3.1.21.3]	V	Defense mechanisms	MSKRNENRPGYKKTKVGWIPEDWECLTIKEVCSQPVSGFSAKGNAEAVSPNDSNIGVLRLSCIIEGYFNSYENKKVVQADIPKVKTPISKDTMLISRSNTEELVGVVCYVEKDYPNLFLSDLIWQVSAKSSEILSIRWLTNLLLTKEYRRKIAARANGTSGSMKKITKGGFLTLPIPLPPLPEQKKIAGILSVWDRAIEQVGKLIDAKLRLKKGLMQQLLTGRMRFPEFNHETHERHEKDKGELPEGWKKSKLGWIPEEWEICPVRQFGTVTTGNTPSKKEPENYGKGIPWCTAVDMEHKYIVQTEVELSEIGAQKARILPSGAVLITCIASIGKNAIAKVALATNQQI---NAVIVNNHNDNE----FFYYAACQNEHRMLR-YAGQTAVPILNKSEFENMLFIRPHLSEQRRIASVLSTCDKEIELLKKKQEKLKEQRKGLMQKLLTGEVRVKA---DGAVI
30221	GC_00002528		FWG173_SeepSRB2	1585	3	4	2	0	0.97619	1	0.987952					PF07927.13	HicA toxin of bacterial toxin-antitoxin,					MNRNHRKTLNTVFADPVSGNIEWRKIEALFKAVGCKIIESSGSRITILHKGGKATFHRPHPGKEALRYRVIAARDFLKMIGVTP
30222	GC_00002528		FWG173_SeepSRB2	2139	3	4	2	0	0.97619	1	0.987952					PF07927.13	HicA toxin of bacterial toxin-antitoxin,					MNRNHRKTLNTVFADPVSGNIEWRKIEALFKAVGCKIIESSGSRITILHKGGKATFHRPHPGKEALRYRVIAARDFLKMIGVTP
30223	GC_00002528		FWG174_SeepSRB2	1993	3	4	2	0	0.97619	1	0.987952					PF07927.13	HicA toxin of bacterial toxin-antitoxin,					MNRNHRKTLNTVFADPVSGNIEWRKIEALFKAVGCKIIESSGSRITILHKGGKATFHRPHPGKEALRYRVIAARDFLKMIGVTP
30224	GC_00002528		Seep_SRB2_ML8_D	1250	3	4	2	0	0.97619	1	0.987952					PF07927.13	HicA toxin of bacterial toxin-antitoxin,					MNRNHRKTLNNVFADPVSGNIEWWKIEALFKAVGCDIIESGGSRITILHKGGKATFHRPHPGKEALRYRVIAARDFLKMIGVTP
30225	GC_00002529		Seep_SRB2_ML8_D	971	4	4	1	0	0.926065	1	0.961614	COG3190	Flagellar biogenesis protein FliO (FliO)			PF04347.14	Flagellar biosynthesis protein, FliO	K02418	flagellar protein FliO/FliZ	N	Cell motility	MNSPDLIPSFLKMISALAITLGIMLITIYLLKKAIKRTGVINDGFIKILSTKYLDPKNSIMLIDILGDILVIGVSSNQISLLTKIADDDSLEKLNSIHVKGERNPPFSDYLMHYKTKIFSRSHFMKRNEKGNV
30226	GC_00002529		Seep_SRB2_Meg22_1618_Bin_149	1557	4	4	1	0	0.926065	1	0.961614	COG3190	Flagellar biogenesis protein FliO (FliO)			PF04347.14	Flagellar biosynthesis protein, FliO	K02418	flagellar protein FliO/FliZ	N	Cell motility	MNSPDLIPSFLKMVSALAVTLGIMLITIYLLKKAMKRTGVVNDGLMKILSTQYLGPKNSIMLIDVLGDILVIGVSSNQISLLTKIVDHDSREQLKNIQGQGGKNPPFSDYLMRYKTKIFSHGHFLKRDEGENV
30227	GC_00002529		Seep_SRB2_Meg22_46_Bin_87	1823	4	4	1	0	0.926065	1	0.961614	COG3190	Flagellar biogenesis protein FliO (FliO)			PF04347.14	Flagellar biosynthesis protein, FliO	K02418	flagellar protein FliO/FliZ	N	Cell motility	MNSPDLIPSFLKMVSALAVTLGIMLITIYLLKKAMKRTGVVNDGLMKILSTQYLGPKNSIMLIDVLGDILVIGVSSNQISLLTKIVDHDSREQLKNIQGQGGKNPPFSDYLMRYKTKIFSHGHFLKRDEGENV
30228	GC_00002529		Seep_SRB2_Meg22_810_Bin_10	769	4	4	1	0	0.926065	1	0.961614	COG3190	Flagellar biogenesis protein FliO (FliO)			PF04347.14	Flagellar biosynthesis protein, FliO	K02418	flagellar protein FliO/FliZ	N	Cell motility	MNSPDLIPSFLKMVSALAVTLGIMLITIYLLKKAMKRTGVVNDGLMKILSTQYLGPKNSIMLIDVLGDILVIGVSSNQISLLTKIVDHDSREQLKNIQGQGGKNPPFSDYLMRYKTKIFSHGHFLKRDEGENV
30229	GC_00002530		Seep_SRB2_Meg22_1012_Bin_255	155	4	4	1	0	0.997658	1	0.998828	COG3437	Response regulator c-di-GMP phosphodiesterase, RpfG family, contains REC and HD-GYP domains (RpfG)			PF00072.25	Response regulator receiver domain			T	Signal transduction mechanisms	MLKKYKHTILFVDDEKNVLRSLERLFRKEGYDILTASSGEEGLRKLDGRQISVIVSDQRMPGMTGSEFLRRSKKLSPDTIRIMLTGYADINATMDAINKGEVYRFITKPWNDEEIKLIIRDVLKYYELTNENKRLFKLTRKQNAELLDLNQNLEKKVEERTREVRLKNKKLEELYKVVKGNLFDSIRVFGQLMEMYDPDLGGHCKRVAALSKTVAQRRGLDEKDCELIEIAAILHDIGLIGVPREILRKKEKELTLFEASIYRQHPVLGYLAFNSIKSLRQASILIRSHHENFDGSGYPDGLKNTGIHVGARIIHIASSYDEMIQKLGLSREVALNTLKKKSGYEFDPEIVFHFMDVLHNFNPVAGTEMVIPISKLKPGMVLSRNLKTVGDRLLMVANTVIHQAHIEKIYNFNQIDPIDGGGVYVYK
30230	GC_00002530		Seep_SRB2_Meg22_1214_Bin_80	201	4	4	1	0	0.997658	1	0.998828	COG3437	Response regulator c-di-GMP phosphodiesterase, RpfG family, contains REC and HD-GYP domains (RpfG)			PF00072.25	Response regulator receiver domain			T	Signal transduction mechanisms	MLKKYKHTILFVDDEKNVLRSLERLFRKEGYDILTASSGEEGLRKLDGRQISVIVSDQRMPGMTGSEFLRRSKKLSPDTIRIMLTGYADINATMDAINKGEVYRFITKPWNDEEIKLIIRDVLKYYELTNENKRLFKLTRKQNAELLDLNQNLEKKVEERTREVRLKNKKLEELYKVVKGNLFDSIRVFGQLMEMYDPDLGGHCKRVAALSKTVAQRRGLDEKDCELIEIAAILHDIGLIGVPREILRKKEKELTLFEASIYRQHPVLGYLAFNSIKSLRQASILIRSHHENFDGSGYPDGLKNTGIHVGARIIHIASSYDEMIQKLGLSREVALNTLKKKSGYEFDPEIVFHFMDVLHNFNPVAGTEMVIPISKLKPGMVLSRNLKTVGDRLLMVANTVIHQAHIEKIYNFNQIDPIDGGGVYVYK
30231	GC_00002530		Seep_SRB2_Meg22_1416_Bin_176	633	4	4	1	0	0.997658	1	0.998828	COG3437	Response regulator c-di-GMP phosphodiesterase, RpfG family, contains REC and HD-GYP domains (RpfG)			PF00072.25	Response regulator receiver domain			T	Signal transduction mechanisms	MLKKYKHTILFVDDEKNVLRSLERLFRKEGYDILTASSGEEGLRKLDGRQISVIVSDQRMPGMTGSEFLRRSKKLSPDTIRIMLTGYADINATMDAINKGEVYRFITKPWNDEEIKLIIRDVLKYYELTNENKRLFKLTRKQNAELLDLNQNLEKKVEERTREVRLKNKKLEELYKVVKGNLFDSIRVFGQLMEMYDPDLGGHCKRVAALSKTVAQRRGLDEKDCELIEIAAILHDIGLIGVPREILRKKEKELTLFEASIYRQHPVLGYLAFNSIKSLRQASILIRSHHENFDGSGYPDGLKNTGIHVGARIIHIASSYDEMIQKLGLSREVALNTLKKKSGYEFDPEIVFHFMDVLHNFNPVAGTEMVIPISKLKPGMVLSRNLKTVGDRLLMVANTVIHQAHIEKIYNFNQIDPIDGGGVYVYK
30232	GC_00002530		UBA3076_sp003194485	7	4	4	1	0	0.997658	1	0.998828	COG3437	Response regulator c-di-GMP phosphodiesterase, RpfG family, contains REC and HD-GYP domains (RpfG)			PF00072.25	Response regulator receiver domain			T	Signal transduction mechanisms	MLKKYKHTILFVDDEKNVLRSLERLFRKEGYDILTASSGEEGLRKLDGRQISVIVSDQRMPGMTGSEFLRRSKKLSPDTIRIMLTGYADINATMDAINKGEVYRFITKPWNDEEIKLIIRDVLKYYELTNENKRLFKLTRKQNAELLDLNQNLEKKVEERTREVRLKNKKLEELYKVVKGNLFDSIRVFGQLMEMYDPDLGGHCKRVAALSKTVAQRRGLDEKDCELIEIAAILHDIGLIGVPREILRKKEKELTLFEASIYRQHPVLGYLAFNSIKSLRQASILIRSHHENFDGSGYPDGLKNTGIHVGARIIHIASSYDEMIQKLGLSREVALNTLKKKSGYEFDPEIVFHFMDVLHNFNPVAGTEMVIPISKLEPGMVLSRNLKTVGGRLLMVANTVIHQAHIEKIYNFNQIDPIDGGGVYVYK
30233	GC_00002531		Seep_SRB2_Meg22_1012_Bin_255	1731	4	4	1	0	0.996782	1	0.998389	COG0438	Glycosyltransferase involved in cell wall bisynthesis (RfaB) (PDB:2IV7)			PF00534.21	Glycosyl transferases group 1	K20999	polysaccharide biosynthesis protein PslF	M	Cell wall/membrane/envelope biogenesis	MLQSGQYHSHPRKIALIGNYLPRRCGIATFTTDLLTALAEENPAGEHWAIVMNDVPEGYRYPCRVRFEINQRVLADYHLAADFLNMNRVEVVCLQHEFGIFGGENGAHVLDLLSNLRMPLVTTLHTVIQAPAPGQMIVIKRIAQLSERLVVMSRKAEQILQKVYGVPAGKIALIHHGIPDVPFVDPNYYKDQYGVEGRKVILTFGLLSPGKGIETMIDALPAVVRRHPEAVYIVLGTTHPHVKKEQGEAYRLLLQRRARELGVGDHLIFHNRFVDSKELCEFLGAADIYVTPYLNREQVVSGTLAYALGSGKATVSTPYWYAEEMLAEGRGRIVPFQDPGALAEQVNDLLTHEVERHAMRKRAYTFCRKMVWKEAARRYLQVFGEVKRERESTPRPVFRAKTIGSVPREVPQPKLDHIIRLTDDVGIVQHARFIVPDRHHGYCTDDNARALIAVLMAQDMIADGEAVTNLACTYLSFLHYAFNEESGRFRNFMSYDRRWMEEQGSEDSHGRAIWGLGEAVALAESDDIRAAAQAVFEKALPVLTDFNFPRTLAFALVGIHAYLRRYSGDSEVRRIREKLAGKLFRKYLENASEDWPWIEDMVTYANGKISQALIMSGRWLFNDEMLQAGLRSLEWLLEIQTDVKGHFVPVGNNGWYPRGGEKARFDQQPIEALDMIEACREAYMVTSDPKWLTHAQCCMEWFLGHNDLNAPLYNHKTGGCCDGLQADGPNRNQGAESTLVCFLSLLNLNQLRSRQISVEATTVTDSEDYREVMVHGQ
30234	GC_00002531		Seep_SRB2_Meg22_1214_Bin_80	1961	4	4	1	0	0.996782	1	0.998389	COG0438	Glycosyltransferase involved in cell wall bisynthesis (RfaB) (PDB:2IV7)			PF00534.21	Glycosyl transferases group 1	K20999	polysaccharide biosynthesis protein PslF	M	Cell wall/membrane/envelope biogenesis	MLQSGQYHSHPRKIALIGNYLPRRCGIATFTTDLLTALAEENPAGEHWAIVMNDVPEGYRYPCRVRFEINQRVLADYHLAADFLNMNRVEVVCLQHEFGIFGGENGAHVLDLLSNLRMPLVTTLHTVIQAPAPGQMIVIKRIAQLSERLVVMSRKAEQILQKVYGVPAGKIALIHHGIPDVPFVDPNYYKDQYGVEGRKVILTFGLLSPGKGIETMIDALPAVVRRHPEAVYIVLGTTHPHVKKEQGEAYRLLLQRRARELGVGDHLIFHNRFVDSKELCEFLGAADIYVTPYLNREQVVSGTLAYALGSGKATVSTPYWYAEEMLAEGRGRIVPFQDPGALAEQVNDLLTHEVERHAMRKRAYTFCRKMVWKEAARRYLQVFGEVKRERESTPRPVFRAKTIGSVPREVPQPKLDHIIRLTDDVGIVQHARFIVPDRHHGYCTDDNARALIAVLMAQDMIADGEAVTNLACTYLSFLHYAFNEESGRFRNFMSYDRRWMEEQGSEDSHGRAIWGLGEAVALAESDDIRAAAQAVFEKALPVLTDFNFPRTLAFALVGIHAYLRRYSGDSEVRRIREKLAGKLFRKYLENASEDWPWIEDMVTYANGKISQALIMSGRWLFNDEMLQAGLRSLEWLLEIQTDVKGHFVPVGNNGWYPRGGEKARFDQQPIEALDMIEACREAYMVTSDPKWLTHAQCCMEWFLGHNDLNAPLYNHKTGGCCDGLQADGPNRNQGAESTLVCFLSLLNLNQLRSRQISVEATTVTDSEDYREVMVHGQ
30235	GC_00002531		Seep_SRB2_Meg22_1618_Bin_165	1640	4	4	1	0	0.996782	1	0.998389	COG0438	Glycosyltransferase involved in cell wall bisynthesis (RfaB) (PDB:2IV7)			PF00534.21	Glycosyl transferases group 1	K20999	polysaccharide biosynthesis protein PslF	M	Cell wall/membrane/envelope biogenesis	MLQSGQYHSHPRKIALIGNYLPRRCGIATFTTDLLTALAEENPAGEHWAIVMNDVPEGYRYPCRVRFEINQRVLADYHLAADFLNMNRVEVVCLQHEFGIFGGENGAHVLDLLSNLRMPLVTTLHTVIQAPAPGQMIVIKRIAQLSERLVVMSRKAEQILQKVYGVPAGKIALIHHGIPDVPFVDPNYYKDQYGVEGRKVILTFGLLSPGKGIETMIDALPAVVRRHPEAVYIVLGTTHPHVKKEQGEAYRLLLQRRARELGVGDHLIFHNRFVDSKELCEFLGAADIYVTPYLNREQVVSGTLAYALGSGKATVSTPYWYAEEMLAEGRGRIVPFQDPGALAEQVNDLLTHEVERHAMRKRAYTFCRKMVWKEAARRYLQVFGEVKRERESTPRPVFRAKTIGSVPREVPQPKLDHIIRLTDDVGIVQHARFIVPDRHHGYCTDDNARALIAVLMAQDMIADGEAVTNLACTYLSFLHYAFNEESGRFRNFMSYDRRWMEEQGSEDSHGRAIWGLGEAVALAESDDIRAAAQAVFEKALPVLTDFNFPRTLAFALVGIHAYLRRYSGDSEVRRIREKLAGKLFRKYLENASEDWPWIEDMVTYANGKISQALIMSGRWLFNDEMLQAGLRSLEWLLEIQTDVKGHFVPVGNNGWYPRGGEKARFDQQPIEALDMIEACREAYMVTSDPKWLTHAQCCMEWFLGHNDLNAPLYNHKTGGCCDGLQADGPNRNQGAESTLVCFLSLLNLNQLRSRQISVEATTVTDSEDYREVMVHGQ
30236	GC_00002531		UBA3076_sp003194485	1066	4	4	1	0	0.996782	1	0.998389	COG0438	Glycosyltransferase involved in cell wall bisynthesis (RfaB) (PDB:2IV7)			PF00534.21	Glycosyl transferases group 1	K20999	polysaccharide biosynthesis protein PslF	M	Cell wall/membrane/envelope biogenesis	MLQSGQYHSHPRKIALIGNYLPRRCGIATFTTDLLTALAEENPAGEHWAIVMNDVPEGYRYPCRVRFEINQRVLADYHLAADFLNMNRVEVVCLQHEFGIFGGENGAHVLDLLSNLRMPLVTTLHTVIQAPAPGQMIVIKRIAQLSERLVVMSRKAEQILQKVYGVPAGKIALIHHGIPDVPFVEPNYYKDQYGVEGRKVILTFGLLSPGKGIETMIDALPAVVRRHPEAVYIVLGTTHPHVKKEHGEAYRLLLQRRARELGVGDHLIFHNRFVDLRELCEFLGAADIYVTPYLNREQVVSGTLAYALGSGKATVSTPYWYAEEMLAEGRGRIVPFQDPGALAEQVNNLLTHEVERHAMRKRAYTFCRKMVWKEAARRYLQVFGEVKRERESTPRPVFRAKTIGSVPREVPQPKLDHIIRLTDDVGIVQHARFIVPDRHHGYCTDDNARALIAVLMAQDMIADGEAVTNLACTYLSFLHYAFNEESGRFRNFMSYDRRWMEEQGSEDSHGRAIWGLGEAVALAESDDIRAAAQAVFEKALPVLTDFNFPRTLAFALVGIHAYLRRYSGDSEVRRIREKLAGKLFRKYLKNASEDWPWIEDMVTYANGKISQALIMSGRWLFNDEMLQAGLRSLEWLLEIQTDVKGHFVPVGNNGWYPRGGEKARFDQQPIEALDMIEACREAYMVTSDPKWLTHAQCCMEWFLGRNDLNAPLYNHKTGGCCDGLQADGPNRNQGAESTLVCFLSLLNLNQLRSRQISVEATTVTDSEDYREVMVHGQ
30237	GC_00002532		Seep_SRB2_Meg22_1012_Bin_255	511	4	4	1	0	0.994667	0.984439	0.989527					PF13366.7	PD-(D/E)XK nuclease superfamily					MKTDKILYKDEVFLIQGAVFEVYREMGCGFLEAVYQECLEREFHFRKIPFEAQKELQLKYKGSELKQTYKPDLICYGKIIVELKAVKEVNAEHRAQVFNYLKATGLRLGLLVNFGHYLKATVERIIL
30238	GC_00002532		Seep_SRB2_Meg22_1214_Bin_80	137	4	4	1	0	0.994667	0.984439	0.989527					PF13366.7	PD-(D/E)XK nuclease superfamily					MKTDKILYKDEVFLIQGAVFEVYREMGCGFLEAVYQECLEREFHFRKIPFEAQKELQLKYKGSELKQTYKPDLICYGKIIVELKAVKEVNAEHRAQVFNYLKATGLRLGLLVNFGHYLKATVERIIL
30239	GC_00002532		Seep_SRB2_Meg22_1618_Bin_165	1845	4	4	1	0	0.994667	0.984439	0.989527					PF13366.7	PD-(D/E)XK nuclease superfamily					MKTDKILYKDEVFLIQGAVFEVYREMGCGFLEAVYQECLEREFHFRKIPFEAQKELQLKYKGSELKQTYKPDLICYGKIIVELKAVKEVNAEHRAQVFNYLKATGLRLGLLVNFGHYLKATVERIIL
30240	GC_00002532		UBA3076_sp003194485	2149	4	4	1	0	0.994667	0.984439	0.989527					PF13366.7	PD-(D/E)XK nuclease superfamily					MKTDKILYKDEVFLIQGAVFEVYREMGCGFLEAVYQECLEREFHFRKIPFEAQKELQLKYKGSELKQIYKPDIICYGKIIVELKAVKEVNAEHRAQVFNYLKAT----GLLVNFGHYLKATVERIIL
30241	GC_00002533		Seep_SRB2_Meg22_1214_Bin_60	799	4	4	1	0	0.831439	1	0.907963	COG4118	Antitoxin component of toxin-antitoxin stability system, DNA-binding transcriptional repressor (Phd) (PDB:3DBO)			PF02604.20	Antitoxin Phd_YefM, type II toxin-antitoxin system			V	Defense mechanisms	MNTLNYSIAEGKKNFSKIIKASEEKKQEIIITRRGNPVSVIIPYQEYKKNRKREALRAIQETRAIYHQSEITAKEIYETSRRILEEKA
30242	GC_00002533		Seep_SRB2_Meg22_1618_Bin_149	981	4	4	1	0	0.831439	1	0.907963	COG4118	Antitoxin component of toxin-antitoxin stability system, DNA-binding transcriptional repressor (Phd) (PDB:3DBO)			PF02604.20	Antitoxin Phd_YefM, type II toxin-antitoxin system			V	Defense mechanisms	MNTLNYSIAEGKKNFSKIIKASEEKKQEIIITRRGNPVSVIIPYQEYKKNRKREALRAIQETRAIYHQSEITAKEIYETSRRILEEKA
30243	GC_00002533		Seep_SRB2_Meg22_810_Bin_10	805	4	4	1	0	0.831439	1	0.907963	COG4118	Antitoxin component of toxin-antitoxin stability system, DNA-binding transcriptional repressor (Phd) (PDB:3DBO)			PF02604.20	Antitoxin Phd_YefM, type II toxin-antitoxin system			V	Defense mechanisms	MNTLNYSIAEGKKNFSKIIKASEEKKQEIIITRRGNPVSVIIPYQEYKKNRKREALRAIQETRAIYHQSEITAKEIYETSRRILEEKA
30244	GC_00002533		UBA3076_sp003194495	3134	4	4	1	0	0.831439	1	0.907963	COG4118	Antitoxin component of toxin-antitoxin stability system, DNA-binding transcriptional repressor (Phd) (PDB:3DBO)			PF02604.20	Antitoxin Phd_YefM, type II toxin-antitoxin system			V	Defense mechanisms	MDILNVSIAEAKKSFSQMIRTSEEKKQRVVILRRGNPVAIILPYGEYQKSRKEEAFKKIKETAAIYRTSGISAEQVYEISKNELEEKR
30245	GC_00002534		Seep_SRB2_Meg19_1012_Bin_14	648	4	4	1	0	0.791209	0.98913	0.879168	COG2161	Antitoxin component YafN of the YafNO toxin-antitoxin module, PHD/YefM family (StbD) (PDB:2A6Q)			PF02604.20	Antitoxin Phd_YefM, type II toxin-antitoxin system			V	Defense mechanisms	MKLSNQIRPISYLKAHAAEIVRNLSKQQEPLVITQNGEAKVVIQGIESYEQTQQTIALLKILSLGMRQIEEGKVLPAEDVIKRFRERRKNR-
30246	GC_00002534		Seep_SRB2_Meg22_02_Bin_69	1646	4	4	1	0	0.791209	0.98913	0.879168	COG2161	Antitoxin component YafN of the YafNO toxin-antitoxin module, PHD/YefM family (StbD) (PDB:2A6Q)			PF02604.20	Antitoxin Phd_YefM, type II toxin-antitoxin system			V	Defense mechanisms	MKYSQAIKPISYLKAHASEIIRDISANQDTMIITHNGEAKVVVQDIRVFEETQESMAMLKMLAQSSANIKKGEYKPLDKAFSDLRKRIEDAQ
30247	GC_00002534		Seep_SRB2_Meg22_1012_Bin_335	632	4	4	1	0	0.791209	0.98913	0.879168	COG2161	Antitoxin component YafN of the YafNO toxin-antitoxin module, PHD/YefM family (StbD) (PDB:2A6Q)			PF02604.20	Antitoxin Phd_YefM, type II toxin-antitoxin system			V	Defense mechanisms	MKLSNQIRPISYLKAHAAEIVRNLSKQQEPLVITQNGEAKVVIQGIESYEQTQQTIALLKILSLGMRQIEEGKVLPAEDVIKRFRERRKNR-
30248	GC_00002534		Seep_SRB2_Meg22_46_Bin_87	963	4	4	1	0	0.791209	0.98913	0.879168	COG2161	Antitoxin component YafN of the YafNO toxin-antitoxin module, PHD/YefM family (StbD) (PDB:2A6Q)			PF02604.20	Antitoxin Phd_YefM, type II toxin-antitoxin system			V	Defense mechanisms	MKLSNQIRPISYLKAHAAEIVRNLSKQQEPLVITQNGEAKVVIQGIESYEQTQQTIALLKILSLGMRQIEEGKVLPAEDVIKRFRERRKNR-
30249	GC_00002535		Seep_SRB2_Meg22_1214_Bin_60	1754	4	4	1	0	0.960373	0.821587	0.885575											MLTLVFNGAPGMIRTCDTRIRNPVLYPLSYGGQKRKSDTIEPTLLSSSIEPFAKPIFGRNCLSEINIPVALRFLRLVTLRQVMTVNRFEKQIP
30250	GC_00002535		Seep_SRB2_Meg22_46_Bin_87	1195	4	4	1	0	0.960373	0.821587	0.885575											MLTLVFNGAPGMIRTCDTRIRNPVLYPLSYGGQKRKSDTIEPTLLSSSIEPFAKPIFGRNCLSEINIPVALRFLRLVTLRQVMTVNRFEKQIP
30251	GC_00002535		Seep_SRB2_Meg22_810_Bin_10	2439	4	4	1	0	0.960373	0.821587	0.885575											MLTLVFNGAPGMIRTCDTRIRNPVLYPLSYGGQKRKSDTIEPTLLSSSIEPFAKPIFGRNCLSEINIPVALRFLRLVTLRQVMTVNRFEKQIP
30252	GC_00002535		UBA3076_sp003645605	1317	4	4	1	0	0.960373	0.821587	0.885575											----MFNGAPGMIRTCDTRIRNPVLYPLSYGGHKRMSDTIVVMLLSSSIEP-------------INV--------------------------
30253	GC_00002536		Seep_SRB2_ML8_D	2788	4	4	1	0	0.862776	0.993735	0.923637											MYRIFFLITLILSLVITFGSSRAGQKSLAEQESVEALFLQWINEARSNPWVEAERLGLNVTKLRMEVGESTANQWDEGLTPLKWNERLALASTCQVKDMLDRCYYSHMNPEGLGPEQRIQSVFYDAMFFGESMGGVAFLKIISLEEAIRIIYEGLLMDALSQGPEGAPLLDPLLRDIGLCLDGGHLFFEDTWYNIYLLTCDLGRTQEPVSDGKGILYGHVFKDQNDNGRYDQGEGIQGSLVTVHGWQEDDESDFWMLTKNQIVSGRKGEYLFELLPGDYRLNMKQNGLVMVEIDRLPIDYSGVPLRVDLAC--TDFADK
30254	GC_00002536		Seep_SRB2_Meg19_1012_Bin_14	1798	4	4	1	0	0.862776	0.993735	0.923637	COG2340	Spore germination protein YkwD and related proteins with CAP (CSP/antigen 5/PR1) domain (YkwD) (PDB:1CFE) (PUBMED:31199835)							D|R	Cell cycle control, cell division, chromosome partitioning|General function prediction only	MSQVFFLITLIFSLVMPLCSSQAEEQSVLQQESAEALFLQWVNEARANPWAEAERLGLNVTELRNEVDGSVASQWDEGLSPLEWNEQLALAAACHVQDMLDRGYYSHISPEGLGPEQRIPSAFYDPLFYGESLGGVAFIKVIPAEKAAHFIYDGLLRDAFCQGSEGAPLLDPLLRDIGLCLDGGVLFFEDSWYNVYILTCDLGRIHEPVSDGQEVLYGHLFKDLNSNGRYDLGEGIQGSLLTISGLPTVGFSPM-LRVEDQIASGREGSYLFELMPGDYSLTVEQNGETVSEVDVRLVDVSTFAVRLDLVIADADILAQ
30255	GC_00002536		Seep_SRB2_Meg22_46_Bin_87	1983	4	4	1	0	0.862776	0.993735	0.923637	COG2340	Spore germination protein YkwD and related proteins with CAP (CSP/antigen 5/PR1) domain (YkwD) (PDB:1CFE) (PUBMED:31199835)							D|R	Cell cycle control, cell division, chromosome partitioning|General function prediction only	MSQVFFLITLIFSLVMPLCSSQAEEQSVLQQESAEALFLQWVNEARANPWAEAERLGLNVTELRNEVDGSVASQWDEGLSPLEWNEQLALAAACHVQDMLDRGYYSHISPEGLGPEQRIPSAFYDPLFYGESLGGVAFIKVIPAEKAAHFIYDGLLRDAFCQGSEGAPLLDPLLRDIGLCLDGGVLFFEDSWYNVYILTCDLGRIHEPVSDGQEVLYGHLFKDLNSNGRYDLGEGIQGSLLTISGLPTVGFSPM-LRVEDQIASGREGSYLFELMPGDYSLTVEQNGETVSEVDVRLVDVSTFAVRLDLVIADADILAQ
30256	GC_00002536		Seep_SRB2_Meg22_810_Bin_10	2134	4	4	1	0	0.862776	0.993735	0.923637	COG2340	Spore germination protein YkwD and related proteins with CAP (CSP/antigen 5/PR1) domain (YkwD) (PDB:1CFE) (PUBMED:31199835)							D|R	Cell cycle control, cell division, chromosome partitioning|General function prediction only	MSQVFFLITLIFSLVMPLCSSQAEEQSVLQQESAEALFLQWVNEARANPWAEAERLGLNVTELRNEVDGSVASQWDEGLSPLEWNEQLALAAACHVQDMLDRGYYSHISPEGLGPEQRIPSAFYDPLFYGESLGGVAFIKVIPAEKAAHFIYDGLLRDAFCQGSEGAPLLDPLLRDIGLCLDGGVLFFEDSWYNVYILTCDLGRIHEPVSDGQEVLYGHLFKDLNSNGRYDLGEGIQGSLLTISGLPTVGFSPM-LRVEDQIASGREGSYLFELMPGDYSLTVEQNGETVSEVDVRLVDVSTFAVRLDLVIADADILAQ
30257	GC_00002537		Seep_SRB2_Meg22_1012_Bin_255	135	4	4	1	0	0.988701	1	0.994318	COG0811	Biopolymer transport protein ExbB/TolQ (TolQ) (PDB:5SV0)			PF01618.17	MotA/TolQ/ExbB proton channel family			U	Intracellular trafficking, secretion, and vesicular transport	MNILGYMQSTLYLIMNALLYPVMGLLIFLFILMLFISGAFVSEFAFRRKRNQDTGQDSEWLAMKLSDDMSHGRFKESADKIMAYLKKPYTGNQLTKRFLNALSAQIGKGLNNLDIRIENTLQEYEIEVSRLLDKTRILVRVGPMLGLMGTLIPMGAALLALSQGDLAQMSNCLIIAFGTTVAGLAIGVLAYVISVVRERWYAEDTKDMAYIAELLMRNMETSPKASQKTEKSKNLT
30258	GC_00002537		Seep_SRB2_Meg22_1214_Bin_80	287	4	4	1	0	0.988701	1	0.994318	COG0811	Biopolymer transport protein ExbB/TolQ (TolQ) (PDB:5SV0)			PF01618.17	MotA/TolQ/ExbB proton channel family			U	Intracellular trafficking, secretion, and vesicular transport	MNILGYMQSTLYLIMNALLYPVMGLLIFLFILMLFISGAFVSEFAFRRKRNQDTGQDSEWLAMKLSDDMSHGRFKESADKIMAYLKKPYTGNQLTKRFLNALSAQIGKGLNNLDIRIENTLQEYEIEVSRLLDKTRILVRVGPMLGLMGTLIPMGAALLALSQGDLAQMSNCLIIAFGTTVAGLAIGVLAYVISVVRERWYAEDTKDMAYIAELLMRNMETSPKASQKTEKSKNLT
30259	GC_00002537		Seep_SRB2_Meg22_1618_Bin_165	1931	4	4	1	0	0.988701	1	0.994318	COG0811	Biopolymer transport protein ExbB/TolQ (TolQ) (PDB:5SV0)			PF01618.17	MotA/TolQ/ExbB proton channel family			U	Intracellular trafficking, secretion, and vesicular transport	MNILGYMQSTLYLIMNALLYPVMGLLIFLFILMLFISGAFVSEFAFRRKRNQDTGQDSEWLAMKLSDDMSHGRFKESADKIMAYLKKPYTGNQLTKRFLNALSAQIGKGLNNLDIRIENTLQEYEIEVSRLLDKTRILVRVGPMLGLMGTLIPMGAALLALSQGDLAQMSNCLIIAFGTTVAGLAIGVLAYVISVVRERWYAEDTKDMAYIAELLMRNMETSPKASQKTEKSKNLT
30260	GC_00002537		UBA3076_sp003194485	94	4	4	1	0	0.988701	1	0.994318	COG0811	Biopolymer transport protein ExbB/TolQ (TolQ) (PDB:5SV0)			PF01618.17	MotA/TolQ/ExbB proton channel family			U	Intracellular trafficking, secretion, and vesicular transport	MNILGYMQSTLYLIMNALLYPVMGLLIFLFILMLFISGAFVSEFAFRRKRNQDTGQDSEWLAMKLSNDMSHGRFKEAADKIMAYIKKPYTGNQLTRRFLNALSAQIGKGLDNLDIRIENTLQEYEIEVSRLLDKTRVLVRVGPMLGLMGTLIPMGVALLALSQGDLAQMSNCLIIAFGTTVAGLAIGVLAYVISVVRERWYAEDTKDMAYIAELLMRNMETSPKASQKTEKSKNPT
30261	GC_00002538		Seep_SRB2_ML8_D	989	4	4	1	0	0.901882	1	0.94841	COG1815	Flagellar basal body rod protein FlgB (FlgB)			PF00460.21	Flagella basal body rod protein	K02387	flagellar basal-body rod protein FlgB	N	Cell motility	MGILFNKTIEMLSTILNFQSKRHKVITSNIANIDTPGYKTKELVFKQQLENLIDDETEIKMTKTDQRHLSKQPSHVFEVINSEEEVKIDDEMVKLAENNFMYNLTVELMARKFRGLDNVLKEAK
30262	GC_00002538		Seep_SRB2_Meg22_1618_Bin_149	1601	4	4	1	0	0.901882	1	0.94841	COG1815	Flagellar basal body rod protein FlgB (FlgB)			PF00460.21	Flagella basal body rod protein	K02387	flagellar basal-body rod protein FlgB	N	Cell motility	MDILFNKTIEMLSTILDFRSERNKMIASNIANIDTPRYKPKELVFKKQLEDFIDNGTEVTMTKTDKRHLSKQSSHNFEVINSEEAVKIDNEMEKLAENHLMYNLTVELMARKFKGLDSVLREAK
30263	GC_00002538		Seep_SRB2_Meg22_46_Bin_87	127	4	4	1	0	0.901882	1	0.94841	COG1815	Flagellar basal body rod protein FlgB (FlgB)			PF00460.21	Flagella basal body rod protein	K02387	flagellar basal-body rod protein FlgB	N	Cell motility	MDILFNKTIEMLSTILDFRSERNKMIASNIANIDTPRYKPKELVFKKQLEDFIDNGTEVTMTKTDKRHLSKQSSHNFEVINSEEAVKIDNEMEKLAENHLMYNLTVELMARKFKGLDSVLREAK
30264	GC_00002538		Seep_SRB2_Meg22_810_Bin_10	1918	4	4	1	0	0.901882	1	0.94841	COG1815	Flagellar basal body rod protein FlgB (FlgB)			PF00460.21	Flagella basal body rod protein	K02387	flagellar basal-body rod protein FlgB	N	Cell motility	MDILFNKTIEMLSTILDFRSERNKMIASNIANIDTPRYKPKELVFKKQLEDFIDNGTEVTMTKTDKRHLSKQSSHNFEVINSEEAVKIDNEMEKLAENHLMYNLTVELMARKFKGLDSVLREAK
30265	GC_00002539		Seep_SRB2_ML8_D	988	4	4	1	0	0.967136	1	0.983294	COG1558	Flagellar basal body rod protein FlgC (FlgC)			PF00460.21	Flagella basal body rod protein	K02388	flagellar basal-body rod protein FlgC	N	Cell motility	MDFLAAFRICGSGLAAQRAKMDVIVSNLANVNTTRTSEGGPYKRKVAVFSAKPLESNFDDDLTEALRMVKVDGIVEDNKNIKMVFDPNHPDADENGFVSLPGINTIVEMSDMIMVNRAYEACVTAFDSTKNMAVKALELGKY
30266	GC_00002539		Seep_SRB2_Meg22_1618_Bin_149	1600	4	4	1	0	0.967136	1	0.983294	COG1558	Flagellar basal body rod protein FlgC (FlgC)			PF06429.14	Flagellar basal body rod FlgEFG protein C-terminal	K02388	flagellar basal-body rod protein FlgC	N	Cell motility	MDFLAAFRICGSGLAAQRAKMDVIVSNLANVNTTRTPEGGPYKRKAIVFSAKPLESNFDNDLTDALRMVKVEGVVEDKKNIKMVFDPNHPDANEKGFVAMPGINTVVEMSDMIMVNRAYEACVTAFDATKNMAVKALELGKY
30267	GC_00002539		Seep_SRB2_Meg22_46_Bin_87	128	4	4	1	0	0.967136	1	0.983294	COG1558	Flagellar basal body rod protein FlgC (FlgC)			PF06429.14	Flagellar basal body rod FlgEFG protein C-terminal	K02388	flagellar basal-body rod protein FlgC	N	Cell motility	MDFLAAFRICGSGLAAQRAKMDVIVSNLANVNTTRTPEGGPYKRKAIVFSAKPLESNFDNDLTDALRMVKVEGVVEDKKNIKMVFDPNHPDANEKGFVAMPGINTVVEMSDMIMVNRAYEACVTAFDATKNMAVKALELGKY
30268	GC_00002539		Seep_SRB2_Meg22_810_Bin_10	1919	4	4	1	0	0.967136	1	0.983294	COG1558	Flagellar basal body rod protein FlgC (FlgC)			PF06429.14	Flagellar basal body rod FlgEFG protein C-terminal	K02388	flagellar basal-body rod protein FlgC	N	Cell motility	MDFLAAFRICGSGLAAQRAKMDVIVSNLANVNTTRTPEGGPYKRKAIVFSAKPLESNFDNDLTDALRMVKVEGVVEDKKNIKMVFDPNHPDANEKGFVAMPGINTVVEMSDMIMVNRAYEACVTAFDATKNMAVKALELGKY
30269	GC_00002540		Seep_SRB2_Meg22_1214_Bin_60	798	4	4	1	0	0.864583	0.993103	0.924398	COG4113	RNA interferase (RNase) VapC, contains PIN domain (VapC) (PDB:1V8O) (PUBMED:22539524)			PF01850.22	PIN domain			V	Defense mechanisms	MKELVIDASVILKWYLPDEEFAQKALNILYRHVSGETALYAPSILPYEILNALLVAERRGRVNEGITQNAFKAFLDLEISFLSPFLDYQGIISLARSFNRSVYDASYLAVAEKRNFDFVTGDKRLYNAVKEKLKWVKWIGQIKA-
30270	GC_00002540		Seep_SRB2_Meg22_1618_Bin_149	980	4	4	1	0	0.864583	0.993103	0.924398	COG4113	RNA interferase (RNase) VapC, contains PIN domain (VapC) (PDB:1V8O) (PUBMED:22539524)			PF01850.22	PIN domain			V	Defense mechanisms	MKELVIDASVILKWYLPDEEFAQKALNILYRHVSGETALYAPSILPYEILNALLVAERRGRVNEGITQNAFKAFLDLEISFLSPFLDYQGIISLARSFNRSVYDASYLAVAEKRNFDFVTGDKRLYNAVKEKLKWVKWIGQIKA-
30271	GC_00002540		Seep_SRB2_Meg22_810_Bin_10	804	4	4	1	0	0.864583	0.993103	0.924398	COG4113	RNA interferase (RNase) VapC, contains PIN domain (VapC) (PDB:1V8O) (PUBMED:22539524)			PF01850.22	PIN domain			V	Defense mechanisms	MKELVIDASVILKWYLPDEEFAQKALNILYRHVSGETALYAPSILPYEILNALLVAERRGRVNEGITQNAFKAFLDLEISFLSPFLDYQGIISLARSFNRSVYDASYLAVAEKRNFDFVTGDKRLYNAVKEKLKWVKWIGQIKA-
30272	GC_00002540		UBA3076_sp003194495	3133	4	4	1	0	0.864583	0.993103	0.924398	COG4113	RNA interferase (RNase) VapC, contains PIN domain (VapC) (PDB:1V8O) (PUBMED:22539524)			PF01850.22	PIN domain			V	Defense mechanisms	MRKLALDASVILKWYLPDEECGREAFNILEQHVAGNVALFAPAILPFEVLNALLVAERMARIAGEITRKAFYAFLELEIDFQDSFRNYQDILSMARSFQRSVYDASYLSLAKKNNIDFVTGDKRLYNSVKDRLKWVKWIGDVKET
30273	GC_00002541		Seep_SRB2_Meg19_1012_Bin_14	1693	4	4	1	0	0.999407	1	0.999703	COG0642|COG0784	Signal transduction histidine kinase (BaeS) (PDB:1JOY)|CheY-like REC (receiver) domain, includes chemotaxis protein CheY and sporulation regulator Spo0F (CheY) (PDB:6QRJ)			PF00072.25	Response regulator receiver domain	K11527	two-component system, sensor histidine kinase and response regulator [EC:2.7.13.3]	T|T	Signal transduction mechanisms|Signal transduction mechanisms	MDALGNIFFEFGDQNEKLHRLLAALKEHLPDGRFQFVSDQGENISLEKALSLPDKIRKNLVGKAKEKGGMVYAELSEGILVHAIPASKLNAVLLFVLPEQLFDPVARYHGTAIVQLFIDLFLSQEAVRDEQDFSITQKKQLNRKIRVLENQYQEILEDNQQEYRRIIDSIEEGYYEIDLTGNFTFSNRSLLKIFGHNKNELIGINSWEFMDFQGEEKNCQIFNQVYKTRAPAKGCEFAITRRDGTKGYIEISISLMKDTEGQPIGFQGIARDITRRKSIEEKLINTNKQLEKAIARANEMAIRAEAVNQAKSEFLANMSHEIRTPMNAMLGFTDMLLDNRLDKDQIDYVNIIKRSGETLLSLINDILDFSKIEAGQMDFEEIDFDPELIAYDVCELIRPKIESKPIEILCHIGDNIPPYVKGDPLRFRQALTNLAGNAPKFTESGEIELSLDIEKEKDDLLKLHAKIRDTGIGIPKDKLSTIFTAFQQADGSTTRKYGGTGLGLSICKQISKLMNGDVWAESEGEDKGSTFHFAVWLGKTKDKRTKRYKPTFLSGSSILIVDDNRNNLDILKHTLELGGMTAVALMDGKNVIPTLQKASKEGNSFDLCICDIQMPGMSGHEVAEKIRNSKFEIQNTPLLALSSLIARDSKEFKNAGFNGFLSKPVRREKLFHMMERILSKKDESIQNSKFKPKDSIVTRYSVSDDIKHSARILLAEDNPVNQKLVKIMLTKVGYKVEVANNGKEAVEKYTAHPKNFDLIFMDIQMPEMDGMGATKEIRNWENEVHSRNVKKFRIPIVAMTAHAMKGDREKCIEVGMDDYIPKPIKRELVFNVIEKWVLLNLSH
30274	GC_00002541		Seep_SRB2_Meg22_1012_Bin_335	413	4	4	1	0	0.999407	1	0.999703	COG0642|COG0784	Signal transduction histidine kinase (BaeS) (PDB:1JOY)|CheY-like REC (receiver) domain, includes chemotaxis protein CheY and sporulation regulator Spo0F (CheY) (PDB:6QRJ)			PF00072.25	Response regulator receiver domain	K11527	two-component system, sensor histidine kinase and response regulator [EC:2.7.13.3]	T|T	Signal transduction mechanisms|Signal transduction mechanisms	MDALGNIFFEFGDQNEKLHRLLAALKEHLPDGRFQFVSDQGENISLEKALSLPDKIRKNLVGKAKEKGGMVYAELSEGILVHAIPASKLNAVLLFVLPEQLFDPVARYHGTAIVQLFIDLFLSQEAVRDEQDFSITQKKQLNRKIRVLENQYQEILEDNQQEYRRIIDSIEEGYYEIDLTGNFTFSNRSLLKIFGHNKNELIGINSWEFMDFQGEEKNCQIFNQVYKTRAPAKGCEFAITRRDGTKGYIEISISLMKDTEGQPIGFQGIARDITRRKSIEEKLINTNKQLEKAIARANEMAIRAEAVNQAKSEFLANMSHEIRTPMNAMLGFTDMLLDNRLDKDQIDYVNIIKRSGETLLSLINDILDFSKIEAGQMDFEEIDFDPELIAYDVCELICPKIESKPIEILCHIGDNIPPYVKGDPLRFRQALTNLAGNAPKFTESGEIELSLDIEKEKDDLLKLHAKIRDTGIGIPKDKLSTIFTAFQQADGSTTRKYGGTGLGLSICKQISKLMNGDVWAESEGEDKGSTFHFAVWLGKTKDKRTKRYKPTFLSGSSILIVDDNRNNLDILKHTLELGGMTAVALMDGKNVIPTLQKASKEGNSFDLCICDIQMPGMSGHEVAEKIRNSKFEIQNTPLLALSSLIARDSKEFKNAGFNGFLSKPVRREKLFHMMERILSKKDESIQNSKFKPKDSIVTRYSVSDDIKHSARILLAEDNPVNQKLVKIMLTKVGYKVEVANNGKEAVEKYTAHPKNFDLIFMDIQMPEMDGMGATKEIRNWENEVHSRNVKKFRIPIVAMTAHAMKGDREKCIEVGMDDYIPKPIKRELVFNVIEKWVLLNLSH
30275	GC_00002541		Seep_SRB2_Meg22_46_Bin_87	1279	4	4	1	0	0.999407	1	0.999703	COG0642|COG0784	Signal transduction histidine kinase (BaeS) (PDB:1JOY)|CheY-like REC (receiver) domain, includes chemotaxis protein CheY and sporulation regulator Spo0F (CheY) (PDB:6QRJ)			PF00072.25	Response regulator receiver domain	K11527	two-component system, sensor histidine kinase and response regulator [EC:2.7.13.3]	T|T	Signal transduction mechanisms|Signal transduction mechanisms	MDALGNIFFEFGDQNEKLHRLLAALKEHLPDGRFQFVSDQGENISLEKALSLPDKIRKNLVGKAKEKGGMVYAELSEGILVHAIPASKLNAVLLFVLPEQLFDPVARYHGTAIVQLFIDLFLSQEAVRDEQDFSITQKKQLNRKIRVLENQYQEILEDNQQEYRRIIDSIEEGYYEIDLTGNFTFSNRSLLKIFGHNKNELIGINSWEFMDFQGEEKNCQIFNQVYKTRAPAKGCEFAITRRDGTKGYIEISISLMKDTEGQPIGFQGIARDITRRKSIEEKLINTNKQLEKAIARANEMAIRAEAVNQAKSEFLANMSHEIRTPMNAMLGFTDMLLDNRLDKDQIDYVNIIKRSGETLLSLINDILDFSKIEAGQMDFEEIDFDPELIAYDVCELIRPKIESKPIEILCHIGDNIPPYVKGDPLRFRQALTNLAGNAPKFTESGEIELSLDIEKEKDDLLKLHAKIRDTGIGIPKDKLSTIFTAFQQADGSTTRKYGGTGLGLSICKQISKLMNGDVWAESEGEDKGSTFHFAVWLGKTKDKRTKRYKPTFLSGSSILIVDDNRNNLDILKHTLELGGMTAVALMDGKNVIPTLQKASKEGNSFDLCICDIQMPGMSGHEVAEKIRNSKFEIQNTPLLALSSLIARDSKEFKNAGFNGFLSKPVRREKLFHMMERILSKKDESIQNSKFKPKDSIVTRYSVSDDIKHSARILLAEDNPVNQKLVKIMLTKVGYKVEVANNGKEAVEKYTAHPKNFDLIFMDIQMPEMDGMGATKEIRNWENEVHSRNVKKFRIPIVAMTAHAMKGDREKCIEVGMDDYIPKPIKRELVFNVIEKWVLLNLSH
30276	GC_00002541		Seep_SRB2_Meg22_810_Bin_10	1659	4	4	1	0	0.999407	1	0.999703	COG0642|COG0784	Signal transduction histidine kinase (BaeS) (PDB:1JOY)|CheY-like REC (receiver) domain, includes chemotaxis protein CheY and sporulation regulator Spo0F (CheY) (PDB:6QRJ)			PF00072.25	Response regulator receiver domain	K11527	two-component system, sensor histidine kinase and response regulator [EC:2.7.13.3]	T|T	Signal transduction mechanisms|Signal transduction mechanisms	MDALGNIFFEFGDQNEKLHRLLAALKEHLPDGRFQFVSDQGENISLEKALSLPDKIRKNLVGKAKEKGGMVYAELSEGILVHAIPASKLNAVLLFVLPEQLFDPVARYHGTAIVQLFIDLFLSQEAVRDEQDFSITQKKQLNRKIRVLENQYQEILEDNQQEYRRIIDSIEEGYYEIDLTGNFTFSNRSLLKIFGHNKNELIGINSWEFMDFQGEEKNCQIFNQVYKTRAPAKGCEFAITRRDGTKGYIEISISLMKDTEGQPIGFQGIARDITRRKSIEEKLINTNKQLEKAIARANEMAIRAEAVNQAKSEFLANMSHEIRTPMNAMLGFTDMLLDNRLDKDQIDYVNIIKRSGETLLSLINDILDFSKIEAGQMDFEEIDFDPELIAYDVCELIRPKIESKPIEILCHIGDNIPPYVKGDPLRFRQALTNLAGNAPKFTESGEIELSLDIEKEKDDLLKLHAKIRDTGIGIPKDKLSTIFTAFQQADGSTTRKYGGTGLGLSICKQISKLMNGDVWAESEGEDKGSTFHFAVWLGKTKDKRTKRYKPTFLSGSSILIVDDNRNNLDILKHTLELGGMTAVALMDGKNVIPTLQKASKEGNSFDLCICDIQMPGMSGHEVAEKIRNSKFEIQNTPLLALSSLIARDSKEFKNAGFNGFLSKPVRREKLFHMMERILSKKDESIQNSKFKPKDSIVTRYSVSDDIKHSARILLAEDNPVNQKLVKIMLTKVGYKVEVANNGKEAVEKYTAHPKNFDLIFMDIQMPEMDGMGATKEIRNWENEVHSRNVKKFRIPIVAMTAHAMKGDREKCIEVGMDDYIPKPIKRELVFNVIEKWVLLNLSH
30277	GC_00002542		Seep_SRB2_Meg22_1012_Bin_255	1165	4	4	1	0	1	0.951149	0.974963											#NAME?
30278	GC_00002542		Seep_SRB2_Meg22_1214_Bin_80	2137	4	4	1	0	1	0.951149	0.974963											MLETRVRAYWQAMLNGDHQTTYALHDPLFRARMNFESYVSRRGSMRYLEYEIREMKIRGNTAYVKVRIRYEVPRIRILGRDRSIPATETIIEDTYLYLDDTWFRKYIDPMSGGSAVN
30279	GC_00002542		Seep_SRB2_Meg22_1416_Bin_176	1590	4	4	1	0	1	0.951149	0.974963											MLETRVRAYWQAMLNGDHQTTYALHDPLFRARMNFESYVSRRGSMRYLEYEIREMKIRGNTAYVKVRIRYEVPRIRILGRDRSIPATETIIEDTYLYLDDTWFRKYIDPMSGGSAVN
30280	GC_00002542		Seep_SRB2_Meg22_1618_Bin_165	1748	4	4	1	0	1	0.951149	0.974963											MLETRVRAYWQAMLNGDHQTTYALHDPLFRARMNFESYVSRRGSMRYLEYEIREMKIRGNTAYVKVRIRYEVPRIRILGRDRSIPATETIIEDTYLYLDDTWFRKYIDPMSGGSAVN
30281	GC_00002543		Seep_SRB2_Meg22_1012_Bin_255	1737	4	4	1	0	0.994907	1	0.997447	COG0836|COG1109	Mannose-1-phosphate guanylyltransferase (CpsB) (PDB:2QH5)|Phosphomannomutase (ManB) (PDB:6MNV)			PF00483.24	Nucleotidyl transferase	K00971	mannose-1-phosphate guanylyltransferase [EC:2.7.7.13]	M|G	Cell wall/membrane/envelope biogenesis|Carbohydrate transport and metabolism	MENIDKNLVAVIMAGGVGTRFWPLSTHEKPKQFIQLFDERSLLQKSYDRVAGIVPDERIIVLTNEHFTPLVGEQLPKVPIQNIIGEPERKDTAAAVCLGTLVAMKRFGNPVIIVLTADHLIEPVDLFQRTMLSAVEAARKTGALYTFGIRPTYPATGYGYLEIGEKTAEDGGIEHFRLISFKEKPNAETAGRYMESGRYLWNSGMFVWTADAIFGELMLHLPEHVEHLNKAVEKMGTAQWDEALRNRFAALKRISIDFAVMEKARDVRCVTGEFSWKDVGGWLAIQDFLARDANGNYIKGRVHALDAQGNLVFCDQPHETLALVGVSDVVVVRAGVKTLVAHKDRLEDVKQIVESMLAQS
30282	GC_00002543		Seep_SRB2_Meg22_1214_Bin_80	1967	4	4	1	0	0.994907	1	0.997447	COG0836|COG1109	Mannose-1-phosphate guanylyltransferase (CpsB) (PDB:2QH5)|Phosphomannomutase (ManB) (PDB:6MNV)			PF00483.24	Nucleotidyl transferase	K00971	mannose-1-phosphate guanylyltransferase [EC:2.7.7.13]	M|G	Cell wall/membrane/envelope biogenesis|Carbohydrate transport and metabolism	MENIDKNLVAVIMAGGVGTRFWPLSTHEKPKQFIQLFDERSLLQKSYDRVAGIVPDERIIVLTNEHFTPLVGEQLPKVPIQNIIGEPERKDTAAAVCLGTLVAMKRFGNPVIIVLTADHLIEPVDLFQRTMLSAVEAARKTGALYTFGIRPTYPATGYGYLEIGEKTAEDGGIEHFRLISFKEKPNAETAGRYMESGRYLWNSGMFVWTADAIFGELMLHLPEHVEHLNKAVEKMGTAQWDEALRNRFAALKRISIDFAVMEKARDVRCVTGEFSWKDVGGWLAIQDFLARDANGNYIKGRVHALDAQGNLVFCDQPHETLALVGVSDVVVVRAGVKTLVAHKDRLEDVKQIVESMLAQS
30283	GC_00002543		Seep_SRB2_Meg22_1618_Bin_165	1634	4	4	1	0	0.994907	1	0.997447	COG0836|COG1109	Mannose-1-phosphate guanylyltransferase (CpsB) (PDB:2QH5)|Phosphomannomutase (ManB) (PDB:6MNV)			PF00483.24	Nucleotidyl transferase	K00971	mannose-1-phosphate guanylyltransferase [EC:2.7.7.13]	M|G	Cell wall/membrane/envelope biogenesis|Carbohydrate transport and metabolism	MENIDKNLVAVIMAGGVGTRFWPLSTHEKPKQFIQLFDERSLLQKSYDRVAGIVPDERIIVLTNEHFTPLVGEQLPKVPIQNIIGEPERKDTAAAVCLGTLVAMKRFGNPVIIVLTADHLIEPVDLFQRTMLSAVEAARKTGALYTFGIRPTYPATGYGYLEIGEKTAEDGGIEHFRLISFKEKPNAETAGRYMESGRYLWNSGMFVWTADAIFGELMLHLPEHVEHLNKAVEKMGTAQWDEALRNRFAALKRISIDFAVMEKARDVRCVTGEFSWKDVGGWLAIQDFLARDANGNYIKGRVHALDAQGNLVFCDQPHETLALVGVSDVVVVRAGVKTLVAHKDRLEDVKQIVESMLAQS
30284	GC_00002543		UBA3076_sp003194485	1073	4	4	1	0	0.994907	1	0.997447	COG0836|COG1109	Mannose-1-phosphate guanylyltransferase (CpsB) (PDB:2QH5)|Phosphomannomutase (ManB) (PDB:6MNV)			PF00483.24	Nucleotidyl transferase	K00971	mannose-1-phosphate guanylyltransferase [EC:2.7.7.13]	M|G	Cell wall/membrane/envelope biogenesis|Carbohydrate transport and metabolism	MENIDKNLVAVIMAGGVGTRFWPLSTHEKPKQFIQLFDERSLLQKSYDRVAGIVPDERIIVLTNEHFTSLVSEQLPKVPIQNIIGEPERKDTAAAVCLGTLVAMKRFGNPVIIVLTADHLIEPVDLFQRTMLSAVEAARKTGALYTFGIRPTYPATGYGYLEIGEKTAEDGGIEHFRLISFKEKPNAETAGRYLESGRYLWNSGMFVWTADAIFGELMLHLPEYVEHLNKAVEKMGTAQWDEALRNRFAALKRISIDFAVMEKARDVRCVTGEFSWKDVGGWLAIQDFLACDANGNYIKGRVHALDAQGNLVFCDQPHETLALVGVSDVVVVRAGVKTLVAHKDRLEDVKQIVESMLAQS
30285	GC_00002544		Seep_SRB2_ML8_D	968	4	4	1	0	0.948568	1	0.973605	COG1684	Flagellar biosynthesis protein FliR (FliR) (PDB:6S3R)			PF01311.21	Bacterial export proteins, family 1	K02421	flagellar biosynthesis protein FliR	N	Cell motility	MGISQITAEQLQLFIFILLRVSAMMVTIPIFGNRNVPIRAKGGLSLIIAFLLFPFIKFNLPPLEIFSLILGMLGEVIIGIIIGFAGRLAFAGVQIAGQLIGFQMGFAVVNVFDPITSEQVSIIAQFQYLIAMLIFLAVDGHHVFLSAIAESYRIILPFDFCFSAELMRSIVAISKDIFIIAVKIGAPVITALLMTSIGFGLIARTVPQINILIVGFPLKIAIGLIGIGLSLPLFTKIMGRVFLAYEVKLNTLFHLM
30286	GC_00002544		Seep_SRB2_Meg22_1618_Bin_149	1554	4	4	1	0	0.948568	1	0.973605	COG1684	Flagellar biosynthesis protein FliR (FliR) (PDB:6S3R)			PF01311.21	Bacterial export proteins, family 1	K02421	flagellar biosynthesis protein FliR	N	Cell motility	MNTSQITAEQLELFIFILLRVSAMVVTIPIFGNRNVPVRAKAGLSLMIAFLLFPFIKFHLPSLEILPLISGMVGEVIIGVIIGFAGKLVFAGVQIAGQLIGFQMGFAIVNVFDPITSEQVSIIAQFQYLIAMLIFLAVDGHHVFLYAIAESYRIVFPLDFHFSAELMQAIVEISKDIFIIAVKIGAPIITALLMTSIGFGLIARTVPQINILIVGFPIKIAIGLIGIGLTLPLLTKIMSRVFLNYGDKLNVLLHLM
30287	GC_00002544		Seep_SRB2_Meg22_46_Bin_87	1820	4	4	1	0	0.948568	1	0.973605	COG1684	Flagellar biosynthesis protein FliR (FliR) (PDB:6S3R)			PF01311.21	Bacterial export proteins, family 1	K02421	flagellar biosynthesis protein FliR	N	Cell motility	MNTSQITAEQLELFIFILLRVSAMVVTIPIFGNRNVPVRAKAGLSLMIAFLLFPFIKFHLPSLEILPLISGMVGEVIIGVIIGFAGKLVFAGVQIAGQLIGFQMGFAIVNVFDPITSEQVSIIAQFQYLIAMLIFLAVDGHHVFLYAIAESYRIVFPLDFHFSAELMQAIVEISKDIFIIAVKIGAPIITALLMTSIGFGLIARTVPQINILIVGFPIKIAIGLIGIGLTLPLLTKIMSRVFLNYGDKLNVLLHLM
30288	GC_00002544		Seep_SRB2_Meg22_810_Bin_10	772	4	4	1	0	0.948568	1	0.973605	COG1684	Flagellar biosynthesis protein FliR (FliR) (PDB:6S3R)			PF01311.21	Bacterial export proteins, family 1	K02421	flagellar biosynthesis protein FliR	N	Cell motility	MNTSQITAEQLELFIFILLRVSAMVVTIPIFGNRNVPVRAKAGLSLMIAFLLFPFIKFHLPSLEILPLISGMVGEVIIGVIIGFAGKLVFAGVQIAGQLIGFQMGFAIVNVFDPITSEQVSIIAQFQYLIAMLIFLAVDGHHVFLYAIAESYRIVFPLDFHFSAELMQAIVEISKDIFIIAVKIGAPIITALLMTSIGFGLIARTVPQINILIVGFPIKIAIGLIGIGLTLPLLTKIMSRVFLNYGDKLNVLLHLM
30289	GC_00002545		Seep_SRB2_ML8_D	416	4	4	1	0	0.907738	0.860048	0.88325					PF01243.21	Pyridoxamine 5'-phosphate oxidase					MKGLKDYFENTMGTGVMSTADKEGKVNAAIYSRPHFLEDDSIAFIMSDRLTRHNLLSNPYAAYLFIEEGFEYKGKRLYLTKIREEENKDLIQSLSRRKYRNEKTGARFLVVFQLDKVLPLIGAGDEKDGLRQV
30290	GC_00002545		Seep_SRB2_Meg22_1012_Bin_335	760	4	4	1	0	0.907738	0.860048	0.88325					PF01243.21	Pyridoxamine 5'-phosphate oxidase					MEGLKDYFENTRGIGVMSTADNEGKVNPAIYSRSHFLEDGSIAFIMSNRLTHHNLQSNPYAAYLFVEEGSIYKGKRLHLRKIRQEENSELIQSLSRREYGNETPGSRFLVAF---------------------
30291	GC_00002545		Seep_SRB2_Meg22_46_Bin_87	2283	4	4	1	0	0.907738	0.860048	0.88325					PF01243.21	Pyridoxamine 5'-phosphate oxidase					MEGLKDYFENTRGIGVMSTADNEGKVNPAIYSRSHFLEDGSIAFIMSNRLTHHNLQSNPYAAYLFVEEGSIYKGKRLHLRKIRQEENSELIQSLSRREYGNETPGSRFLVAF---------------------
30292	GC_00002545		Seep_SRB2_Meg22_810_Bin_10	2464	4	4	1	0	0.907738	0.860048	0.88325					PF01243.21	Pyridoxamine 5'-phosphate oxidase					MEGLKDYFENTRGIGVMSTADNEGKVNPAIYSRSHFLEDGSIAFIMSNRLTHHNLQSNPYAAYLFVEEGSIYKGKRLHLRKIRQEENSELIQSLSRREYGNETPGSRFLVAF---------------------
30293	GC_00002546		Seep_SRB2_Meg22_1012_Bin_255	1204	4	4	1	0	0.998249	1	0.999124	COG2274	ABC-type bacteriocin/lantibiotic exporters, contain an N-terminal double-glycine peptidase domain (SunT) (PDB:3K8U)			PF00005.28	ABC transporter			V	Defense mechanisms	MRLLITFARTYPMHSAIVLFALLFAGIAEGLGISALLPLLGTVAGSRLGGGHMPAEASSNSDSELMHLIMKVLSVLGLDPTIGVLLAVMVTGIALKSIFILLANKRVGYTVAHVATDLRLALLRALLNTRWEYYLSQPVGSLANAFATEGMRASQAYLCGAKMVAFLIQAIVYALIALLVSWKATLISMAVGSVLLYGLNHLIRIARRAGARQTELLQSVLVRLTDNLQSIKPLKAMAREDLADAVVETETRRLNRALQKQVFSKEALRASQEPMFTAFLALGLYVALVHWALPFASLMLLIFLFARLLTQLGKVQQQYQRMVISESAYWSLQKKIVEAEREREIIPGSRAPSLKRSVRLDHVSFRYGDSWVLQDASLEFPAGLFTAITGASGAGKTTVADLVMGLLRPQKGQIWVDDQPLTAIDLRAWRRVIGYVPQETLLLHDTIMKNVTLGDPDLSEKDVENALRAAGAWDFVTTLPHGMHSTVGERGGKLSGGQRQRIAIARSLVHKPALLILDEATSGLDPESEASICDTLRQLRGKLTIIAISHQPALVSAADQSYRLQDEKALS
30294	GC_00002546		Seep_SRB2_Meg22_1214_Bin_80	1339	4	4	1	0	0.998249	1	0.999124	COG2274	ABC-type bacteriocin/lantibiotic exporters, contain an N-terminal double-glycine peptidase domain (SunT) (PDB:3K8U)			PF00005.28	ABC transporter			V	Defense mechanisms	MRLLITFARTYPMHSAIVLFALLFAGIAEGLGISALLPLLGTVAGSRLGGGHMPAEASSNSDSELMHLIMKVLSVLGLDPTIGVLLAVMVTGIALKSIFILLANKRVGYTVAHVATDLRLALLRALLNTRWEYYLSQPVGSLANAFATEGMRASQAYLCGAKMVAFLIQAIVYALIALLVSWKATLISMAVGSVLLYGLNHLIRIARRAGARQTELLQSVLVRLTDNLQSIKPLKAMAREDLADAVVETETRRLNRALQKQVFSKEALRASQEPMFTAFLALGLYVALVHWALPFASLMLLIFLFARLLTQLGKVQQQYQRMVISESAYWSLQKKIVEAEREREIIPGSRAPSLKRSVRLDHVSFRYGDSWVLQDASLEFPAGLFTAITGASGAGKTTVADLVMGLLRPQKGQIWVDDQPLTAIDLRAWRRVIGYVPQETLLLHDTIMKNVTLGDPDLSEKDVENALRAAGAWDFVTTLPHGMHSTVGERGGKLSGGQRQRIAIARSLVHKPALLILDEATSGLDPESEASICDTLRQLRGKLTIIAISHQPALVSAADQSYRLQDEKALS
30295	GC_00002546		Seep_SRB2_Meg22_1416_Bin_176	918	4	4	1	0	0.998249	1	0.999124	COG2274	ABC-type bacteriocin/lantibiotic exporters, contain an N-terminal double-glycine peptidase domain (SunT) (PDB:3K8U)			PF00005.28	ABC transporter			V	Defense mechanisms	MRLLITFARTYPMHSAIVLFALLFAGIAEGLGISALLPLLGTVAGSRLGGGHMPAEASSNSDSELMHLIMKVLSVLGLDPTIGVLLAVMVTGIALKSIFILLANKRVGYTVAHVATDLRLALLRALLNTRWEYYLSQPVGSLANAFATEGMRASQAYLCGAKMVAFLIQAIVYALIALLVSWKATLISMAVGSVLLYGLNHLIRIARRAGARQTELLQSVLVRLTDNLQSIKPLKAMAREDLADAVVETETRRLNRALQKQVFSKEALRASQEPMFTAFLALGLYVALVHWALPFASLMLLIFLFARLLTQLGKVQQQYQRMVISESAYWSLQKKIVEAEREREIIPGSRAPSLKRSVRLDHVSFRYGDSWVLQDASLEFPAGLFTAITGASGAGKTTVADLVMGLLRPQKGQIWVDDQPLTAIDLRAWRRVIGYVPQETLLLHDTIMKNVTLGDPDLSEKDVENALRAAGAWDFVTTLPHGMHSTVGERGGKLSGGQRQRIAIARSLVHKPALLILDEATSGLDPESEASICDTLRQLRGKLTIIAISHQPALVSAADQSYRLQDEKALS
30296	GC_00002546		Seep_SRB2_Meg22_1618_Bin_165	1424	4	4	1	0	0.998249	1	0.999124	COG2274	ABC-type bacteriocin/lantibiotic exporters, contain an N-terminal double-glycine peptidase domain (SunT) (PDB:3K8U)			PF00005.28	ABC transporter			V	Defense mechanisms	MRLLITFARTYPMHSAIVLFALLFAGIAEGLGISALLPLLGTVAGSRLGGGHMPAEASSNSDSELMHLIMKVLSVLGLDPTIGVLLAVMVTGIALKSIFILLANKRVGYTVAHVATDLRLALLRALLNTRWEYYLSQPVGSLANAFATEGMRASQAYLCGAKMVAFLIQAIVYALIALLVSWKATLISMAVGSVLLYGLNHLIRIARRAGARQTELLQSVLVRLTDNLQSIKPLKAMAREDLADAVVETETRRLNRALQKQVFSKEALRASQEPMFTAFLALGLYVALVHWALPFASLMLLIFLFARLLTQLGKVQQQYQRMVISESAYWSLQKKIVEAEREREIIPGSRAPSLKRSVRLDHVSFRYGDSWVLQDASLEFPAGLFTAITGTSGAGKTTVADLVMGLLRPQKGQIWVDDQPLTAIDLRAWRRVIGYVPQETLLLHDTIMKNVTLGDPDLSEKDVENALRAAGAWDFVTTLPHGMHSTVGERGGKLSGGQRQRIAIARSLVHKPALLILDEATSGLDPESEASICDTLRQLRGKLTIIAISHQPALVSAADQSYRLQDGKALS
30297	GC_00002547		Seep_SRB2_ML8_D	673	4	4	1	0	0.985612	0.818864	0.894534											MGKKTTIFNKTGINKLPKNKPILYKIKTKSGNTNYAGIAKRGRVQERI-------------------------------------------
30298	GC_00002547		Seep_SRB2_Meg22_1012_Bin_335	1020	4	4	1	0	0.985612	0.818864	0.894534											MGKKTTTFNKTGINKLPNNKPILYKIKTKSGNTNYAGIAKRGRVQERIGEHLGKIPGSNVEIEQFSSIKDAGKKEGNVIKNSQPKYNEKGK
30299	GC_00002547		Seep_SRB2_Meg22_46_Bin_87	2072	4	4	1	0	0.985612	0.818864	0.894534											MGKKTTTFNKTGINKLPNNKPILYKIKTKSGNTNYAGIAKRGRVQERIGEHLGKIPGSNVEIEQFSSIKDAGKKEGNVIKNSQPKYNEKGK
30300	GC_00002547		Seep_SRB2_Meg22_810_Bin_10	1443	4	4	1	0	0.985612	0.818864	0.894534											MGKKTTTFNKTGINKLPNNKPILYKIKTKSGNTNYAGIAKRGRVQERIGEHLGKIPGSNVEIEQFSSIKDAGKKEGNVIKNSQPKYNEKGK
30301	GC_00002548		Seep_SRB2_Meg22_1012_Bin_255	228	4	4	1	0	0.962491	0.769447	0.855211	COG2207	AraC-type DNA-binding domain and AraC-containing proteins (AraC) (PDB:1BL0)			PF12833.8	Helix-turn-helix domain	K12243	AraC family transcriptional regulator, transcriptional activator of the genes for pyochelin and ferripyochelin receptors	K	Transcription	MHQKTIIINGEELFGNADEAFESLDSEANFEGFWRWPDGIGNGFMNLIKLRPGLMLGIGDYRIMQNIAVSFEFKYVPVVLDFRLSGDINYTVNHEKGQEDVLAFKPGHSIMAYFPEWKGIAKCSADTPVRYVDIYIDRTLLHKIMTDQHDRIPTGMPGIVNKADEKLYYHASITTPIVNMAVHQILNCPYQCPLKRLYLESKALELISHNLAQFVSPESTLKNHSALRPDDIERIHHAREIISRDFENPPMLLELARLVGLSHTKLNRGFREIYGTTVFGYLRKIRLEQAKLLLEKQRMSVTEAAFSVGYNSLPSFSTAFSRHFGLKPIMCMKNSRRTCLPQKTARQLLYSSLSTDPPAIAYDNSVSN
30302	GC_00002548		Seep_SRB2_Meg22_1214_Bin_80	354	4	4	1	0	0.962491	0.769447	0.855211	COG2207	AraC-type DNA-binding domain and AraC-containing proteins (AraC) (PDB:1BL0)			PF12833.8	Helix-turn-helix domain	K12243	AraC family transcriptional regulator, transcriptional activator of the genes for pyochelin and ferripyochelin receptors	K	Transcription	MHQKTIIINGEELFGNADEAFESLDSEANFEGFWRWPDGIGNGFMNLIKLRPGLMLGIGDYRIMQNIAVSFEFKYVPVVLDFRLSGDINYTVNHEKGQEDVLAFKPGHSIMAYFPEWKGIAKCSADTPVRYVDIYIDRTLLHKIMTDQHDRIPTGMPGIVNKADEKLYYHASITTPIVNMAVHQILNCPYQCPLKRLYLESKALELISHNLAQFVSPESTLKNHSALRPDDIERIHHAREIISRDFENPPMLLELARLVGLSHTKLNRGFREIYGTTVFGYLRKIRLEQAKLLLEKQRMSVTEAAFSVGYNSLPSFSTAFSRHFGLKPIMCMKNSRRTCLPQKTARQLLYSSLSTDPPAIAYDNSVSN
30303	GC_00002548		Seep_SRB2_Meg22_1618_Bin_165	1224	4	4	1	0	0.962491	0.769447	0.855211	COG2207	AraC-type DNA-binding domain and AraC-containing proteins (AraC) (PDB:1BL0)			PF12833.8	Helix-turn-helix domain	K12243	AraC family transcriptional regulator, transcriptional activator of the genes for pyochelin and ferripyochelin receptors	K	Transcription	MHQKTIIINGEELFGNADEAFESLDSEANFEGFWRWPDGIGNGFMNLIKLRPGLMLGIGDYRIMQNIAVSFEFKYVPVVLDFRLSGDINYTVNHEKGQEDVLAFKPGHSIMAYFPEWKGIAKCSADTPVRYVDIYIDRTLLHKIMTDQHDRIPTGMPGIVNKADEKLYYHASITTPIVNMAVHQILNCPYQCPLKRLYLESKALELISHNLAQFVSPESTLKNHSALRPDDIERIHHAREIISRDFENPPMLLELARLVGLSHTKLNRGFREIYGTTVFGYLRKIRLEQAKLLLEKQRMSVTEAAFSVGYNSLPSFSTAFSRHFGLKPIMCMKNSRRTCLPQKTARQLLYSSLSTDPPAIAYDNSVSN
30304	GC_00002548		UBA3076_sp003194485	103	4	4	1	0	0.962491	0.769447	0.855211											MHQKTITINGKELFGNVDEAFESLDSEANFEGFWRWPDGIGNGFMTMIKLRPGLMLGIGDYRIIQNIAVSFEFKHSPVVFGSSVSGNIRFTLSKQSSC------------------WK----------------------------------------------------------------------------------------------------------------------------------------------------NRG---------------------------------------------------------------------------------------------------
30305	GC_00002549		Seep_SRB2_ML8_D	674	4	4	1	0	0.998698	1	0.999349											MKKIFKEVRRHPEFDKDFKKLAKRFKTINDDIETFINKQLKLTHKLGIDNKGVVHISDLGIEIPKIYKAKKFACKALKGRGGMSGIRIIYAYYESEDVIEFIEIYFKGDKANEDKKRIIKYYSQNIGG
30306	GC_00002549		Seep_SRB2_Meg22_1012_Bin_335	1021	4	4	1	0	0.998698	1	0.999349											MKKIFKEVRRHPEFDKDFKKLAKRFKTLNDDIETFINKQLKLTHKLGIDNKGVVHISDLGIEIPKIYKAKKFACKALKGRGGMSGIRIIYAYYESEDVIEFIEIYFKGDKANEDKKRIIKYYSQNIGG
30307	GC_00002549		Seep_SRB2_Meg22_46_Bin_87	2071	4	4	1	0	0.998698	1	0.999349											MKKIFKEVRRHPEFDKDFKKLAKRFKTLNDDIETFINKQLKLTHKLGIDNKGVVHISDLGIEIPKIYKAKKFACKALKGRGGMSGIRIIYAYYESEDVIEFIEIYFKGDKANEDKKRIIKYYSQNIGG
30308	GC_00002549		Seep_SRB2_Meg22_810_Bin_10	1444	4	4	1	0	0.998698	1	0.999349											MKKIFKEVRRHPEFDKDFKKLAKRFKTLNDDIETFINKQLKLTHKLGIDNKGVVHISDLGIEIPKIYKAKKFACKALKGRGGMSGIRIIYAYYESEDVIEFIEIYFKGDKANEDKKRIIKYYSQNIGG
30309	GC_00002550		Seep_SRB2_Meg22_1214_Bin_80	871	4	4	1	0	0.987319	1	0.993619											MNPWSTVEVAIRALPQKRFAFCRVLGSGPDCAASFGLQWVSFETRKKVTASRRDITGSPDIYTERRSAMNAEISVTEVAEIFAGDYLRRYDL
30310	GC_00002550		Seep_SRB2_Meg22_1416_Bin_176	1299	4	4	1	0	0.987319	1	0.993619											MNPWSTVEVAIRALPQKRFAFCRVLGSGPDCAASFGLQWVSFETRKKVTASRRDITGSPDIYTERRSAMNAEISVTEVAEIFAGDYLRRYDL
30311	GC_00002550		Seep_SRB2_Meg22_1618_Bin_165	1082	4	4	1	0	0.987319	1	0.993619											MNPWSTVEVAIRALPQKRFAFCRVLGSGPDCAASFGLQWVSFETRKKVTASRRDITGSPDIYTERRSAMNAEISVTEVAEIFAGDYLRRYDL
30312	GC_00002550		UBA3076_sp003194485	2207	4	4	1	0	0.987319	1	0.993619											MNPWSTVEVAIRALPQKRFAFCRVSGSGPDCTASFGLQWVSFETRKKVTASRRDITGSPDIYTERRSAMNAEISVTEVVEIFAGDYLRRYDL
30313	GC_00002551		Seep_SRB2_Meg19_1012_Bin_14	1441	4	4	1	0	0.997396	1	0.998696	COG2226	Ubiquinone/menaquinone biosynthesis C-methylase UbiE/MenG (UbiE) (PDB:4OBW)	COG2226	Biotin biosynthesis	PF08241.13	Methyltransferase domain			H	Coenzyme transport and metabolism	MNITKAKEILGKKFSFSSVDTNKVIQELKIPKNAKILDVGTGIGNMAIMLSLNGYKVLTGEPKNDESIYANQKWLSNSKKVNVDHLIEFNPFDAKDIPYDDSFFDAIFSLGTFHHIDEVSRVKVLQEFIRTTKLNAIICFFEPNQKTIKMIKENDPSHPDAADPNEYIHELNLTSRKIEGANFDAFVFQKHL
30314	GC_00002551		Seep_SRB2_Meg22_1012_Bin_335	274	4	4	1	0	0.997396	1	0.998696	COG2226	Ubiquinone/menaquinone biosynthesis C-methylase UbiE/MenG (UbiE) (PDB:4OBW)	COG2226	Biotin biosynthesis	PF08241.13	Methyltransferase domain			H	Coenzyme transport and metabolism	MNITKAKEILGKKFSFSSVDTNKVIQELKIPKNAKILDVGTGIGNMAIMLSLNGYKVLTGEPKNDESIYANQKWLSNSKKVNVDHLIEFNPFDAKDIPYDDSFFDAIFSLGTFHHIDEVSRVKVLQEFIRTTKLNAIICFFEPNQKTIKMIKENDPSHPDAADPNEYIHELNLTSRKIEGANFDAFVFQKHL
30315	GC_00002551		Seep_SRB2_Meg22_1214_Bin_60	1392	4	4	1	0	0.997396	1	0.998696	COG2226	Ubiquinone/menaquinone biosynthesis C-methylase UbiE/MenG (UbiE) (PDB:4OBW)	COG2226	Biotin biosynthesis	PF08241.13	Methyltransferase domain			H	Coenzyme transport and metabolism	MNITKAKEILGKKFSFSSVDTNKVIQELKIPKNAKILDVGTGIGNMAIMLSLNGYKVLTGEPKNDESIYANQKWLSNSKKVNVDHLIEFNPFDAKDIPYDDSFFDAIFSLGTFHHIDEVSRVKVLQEFIRTTKLNAIICFFEPNQKTIKMIKENDPSHPDAADPNEYIHELNLTSRKIEGANFDAFVFQKHL
30316	GC_00002551		Seep_SRB2_Meg22_810_Bin_10	578	4	4	1	0	0.997396	1	0.998696	COG2226	Ubiquinone/menaquinone biosynthesis C-methylase UbiE/MenG (UbiE) (PDB:4OBW)	COG2226	Biotin biosynthesis	PF08241.13	Methyltransferase domain			H	Coenzyme transport and metabolism	MNITKAKEILGKKFSFSSVDTNKVIQELKIPKNAKILDVGTGIGNMAIMLSLNGYKVLTGEPKNDESIYANQKWLSNSKKVNVDHLIEFNPFDAKDIPYDDSFFDAIFSLGTFHHIDEVSRVKVLQEFIRTTKLNAIICFFEPNQKTIKMIKENDPSHPDAADPNEYIHELNLTSRKIEGANFDAFVFQEHL
30317	GC_00002552		Seep_SRB2_Meg22_1012_Bin_335	504	4	4	1	0	0.998804	1	0.999402	COG4584	Transposase			PF00665.27	Integrase core domain			X	Mobilome: prophages, transposons	MDILLMHRRGLSQRQIARKLGVSRNTVKKYIENPELPGSGHKLVRRKSLLDPYHDNITSWLDEDIDYSGTWIYDRLCNIGFSGSYEIVKRKVRALKEERQRIAYMRFETEPGYQAQVDFGEFQVENANGTIKKLYLFSMILGYSRKMYGTLVKRCDLPTFLDCHINTFEYFGGVPEQILYDRMKNVFIGKLAGKSKFNDTLTGFALHYGFKPEVAPAYAAWVKGKVERPYRFIREGFWRGYGYICLETSNRDLLAWLRKKDERVHGTTHEVVSLRFERERPHLNPLPLQPFDTSYRVYRKVCKDCTVRFEGNNYVVPHNLVGWQIILRVKENTMRIFADDQLVVTYRIPEGKGHLIQKKRFYEMLKKDHEMNKRKYSHGRRGKGRAKQTISPCKPLYDMDVQVHPVSIYDSVGGEVRI
30318	GC_00002552		Seep_SRB2_Meg22_1618_Bin_149	1850	4	4	1	0	0.998804	1	0.999402	COG4584	Transposase			PF00665.27	Integrase core domain			X	Mobilome: prophages, transposons	MDILSMHRRGLSQRQIARKLGVSRNTVKKYIENPELPGSGHKLVRRKSLLDPYHDNITSWLDEDIDYSGTWIYDRLCNIGFSGSYEIVKRKVRALKEERQRIAYMRFETEPGYQAQVDFGEFQVENANGTIKKLYLFSMILGYSRKMYGTLVKRCDLPTFLDCHINTFEYFGGVPEQILYDRMKNVFIGKLAGKSKFNDTLTGFALHYGFKPEVAPAYAAWVKGKVERPYRFIREGFWRGYGYICLETSNRDLLAWLRKKDERVHGTTHEVVSLRFERERPHLNPLPLQPFDTSYRVYRKVCKDCTVRFEGNNYVVPHNLVGWQIILRVKENTMRIFADDQLVVTYRIPEGKGHLIQKKRFYEMLKKDHEMNKRKYSHGRRGKGRAKQTISPCKPLYDMDVQVHPVSIYDSVGGEVRI
30319	GC_00002552		Seep_SRB2_Meg22_46_Bin_87	782	4	4	1	0	0.998804	1	0.999402	COG4584	Transposase			PF00665.27	Integrase core domain			X	Mobilome: prophages, transposons	MDILLMHRRGLSQRQIARKLGVSRNTVKKYIENPELPGSGHKLVRRKSLLDPYHDNITSWLDEDIDYSGTWIYDRLCNIGFSGSYEIVKRKVRALKEERQRIAYMRFETEPGYQAQVDFGEFQVENANGTIKKLYLFSMILGYSRKMYGTLVKRCDLPTFLDCHINTFEYFGGVPEQILYDRMKNVFIGKLAGKSKFNDTLTGFALHYGFKPEVAPAYAAWVKGKVERPYRFIREGFWRGYGYICLETSNRDLLAWLRKKDERVHGTTHEVVSLRFERERPHLNPLPLQPFDTSYRVYRKVCKDCTVRFEGNNYVVPHNLVGWQIILRVKENTMRIFADDQLVVTYRIPEGKGHLIQKKRFYEMLKKDHEMNKRKYSHGRRGKGRAKQTISPCKPLYDMDVQVHPVSIYDSVGGEVRI
30320	GC_00002552		Seep_SRB2_Meg22_810_Bin_10	1871	4	4	1	0	0.998804	1	0.999402	COG4584	Transposase			PF00665.27	Integrase core domain			X	Mobilome: prophages, transposons	MDILLMHRRGLSQRQIARKLGVSRNTVKKYIENPELPGSGHKLVRRKSLLDPYHDNITSWLDEDIDYSGTWIYDRLCNIGFSGSYEIVKRKVRALKEERQRIAYMRFETEPGYQAQVDFGEFQVENANGTIKKLYLFSMILGYSRKMYGTLVKRCDLPTFLDCHINTFEYFGGVPEQILYDRMKNVFIGKLAGKSKFNDTLTGFALHYGFKPEVAPAYAAWVKGKVERPYRFIREGFWRGYGYICLETSNRDLLAWLRKKDERVHGTTHEVVSLRFERERPHLNPLPLQPFDTSYRVYRKVCKDCTVRFEGNNYVVPHNLVGWQIILRVKENTMRIFADDQLVVTYRIPEGKGHLIQKKRFYEMLKKDHEMNKRKYSHGRRGKGRAKQTISPCKPLYDMDVQVHPVSIYDSVGGEVRI
30321	GC_00002553		Seep_SRB2_Meg22_1012_Bin_255	346	4	4	1	0	0.998708	1	0.999354	COG1462	Curli biogenesis system outer membrane secretion channel CsgG (CsgG) (PDB:3X2R) (PUBMED:24417346)			PF03783.15	Curli production assembly/transport component CsgG			M	Cell wall/membrane/envelope biogenesis	MNKHLFCLIATVMITGGILTLGGCESMVQPKATTDTTMAQQSFSCPGKAQIAVARFDWRVGGGRTTTIRGLGNTVTIDREAGIMTGLRDMMVTSLMQTGCFRVLERQDFGAMADEMRLREQGFTKEKTTRKGKVKEADIMVVGSITGWEPGTSGVKGGVGGLFGGVLGGVTGAMSKTSMAMDIRIVDVETTEVLAATRVEGSSRAISAGGLLGGVIGTTPLGGGLGAYAKTPMEKAIRNCMYEAVKYIVNNTPREYYK
30322	GC_00002553		Seep_SRB2_Meg22_1416_Bin_176	1502	4	4	1	0	0.998708	1	0.999354	COG1462	Curli biogenesis system outer membrane secretion channel CsgG (CsgG) (PDB:3X2R) (PUBMED:24417346)			PF03783.15	Curli production assembly/transport component CsgG			M	Cell wall/membrane/envelope biogenesis	MNKHLFCLIATVMITGGILTLGGCESMVQPKATTDTTMAQQSFSCPGKAQIAVARFDWRVGGGRTTTIRGLGNTVTIDREAGIMTGLRDMMVTSLMQTGCFRVLERQDFGAMADEMRLREQGFTKEKTTRKGKVKEADIMVVGSITGWEPGTSGVKGGVGGLFGGVLGGVTGAMSKTSMAMDIRIVDVETTEVLAATRVEGSSRAISAGGLLGGVIGTTPLGGGLGAYAKTPMEKAIRNCMYEAVKYIVNNTPREYYK
30323	GC_00002553		Seep_SRB2_Meg22_1618_Bin_165	508	4	4	1	0	0.998708	1	0.999354	COG1462	Curli biogenesis system outer membrane secretion channel CsgG (CsgG) (PDB:3X2R) (PUBMED:24417346)			PF03783.15	Curli production assembly/transport component CsgG			M	Cell wall/membrane/envelope biogenesis	MNKHLFCLIATVMITGGILTLGGCESMVQPKATTDTTMAQQSFSCPGKAQIAVARFDWRVGGGRTTTIRGLGNTVTIDREAGIMTGLRDMMVTSLMQTGCFRVLERQDFGAMADEMRLREQGFTKEKTTRKGKVKEADIMVVGSITGWEPGTSGVKGGVGGLFGGVLGGVTGAMSKTSMAMDIRIVDVETTEVLAATRVEGSSRAISAGGLLGGVIGTTPLGGGLGAYAKTPMEKAIRNCMYEAVKYIVNNTPREYYK
30324	GC_00002553		UBA3076_sp003194485	2122	4	4	1	0	0.998708	1	0.999354	COG1462	Curli biogenesis system outer membrane secretion channel CsgG (CsgG) (PDB:3X2R) (PUBMED:24417346)			PF03783.15	Curli production assembly/transport component CsgG			M	Cell wall/membrane/envelope biogenesis	MNKHLFCLIATVMITGGILTLGGCESMVQPKATTDTTMAQQSFSCPGKAQIAVARFDWRVGGGRTTTIRGLGNTVTIDREAGIMTGLRDMMVTSLMQTGCFRVLERQDFGAMADEMRLREQGFTKEKTTRKGKVKEADIMVVGSVTGWEPGTSGVKGGVGGLFGGVLGGVTGAMSKTSMAMDIRIVDVETTEVLAATRVEGSSRAISAGGLLGGVIGTTPLGGGLGAYAKTPMEKAIRNCIYEAVKYIVNNTPREYYK
30325	GC_00002554		Seep_SRB2_Meg22_1012_Bin_255	1134	4	4	1	0	0.983921	0.797651	0.881048	COG3145	Alkylated DNA repair dioxygenase AlkB (AlkB) (PDB:3KHC)			PF09623.11	CRISPR-associated protein NE0113 (Cas_NE0113)	K19135	CRISPR-associated protein Csx14	L	Replication, recombination and repair	MKNILLAVVGLTPQVITEALYALHQEGRAVNAIHIITTRGGKEAIHARLLASGQGAYYRYLKDYDLDPLGIEFGPENIHVLADHHGIEIDDIIGTEENEILLQTCLDHTCRLTASKDTAVYFLIAGGRKTMSACLAVAAQFYGRPQDRVYHVLISPEFESTPDFFYPPPQSVQVRLYDRRGQPFLKDSRFARIDLVQMPFVFIRNRLARKDLQQSPDPATLLMSLVRDKAPQLTVNLSESKLIFKSRELDVRPALLALYAFFAERKRLCKLDHACKDCVECWLDVPTLVQQGQGRVAELHRMIPGARISDVMSGTGITNLNKENFRSYKSKINSELRKHFGRVHQVELEIAAWGKRPDTRYGLRLDKERIRIVRS
30326	GC_00002554		Seep_SRB2_Meg22_1214_Bin_80	782	4	4	1	0	0.983921	0.797651	0.881048	COG3145	Alkylated DNA repair dioxygenase AlkB (AlkB) (PDB:3KHC)			PF09623.11	CRISPR-associated protein NE0113 (Cas_NE0113)	K19135	CRISPR-associated protein Csx14	L	Replication, recombination and repair	MKNILLAVVGLTPQVITEALYALHQEGRAVNAIHIITTRGGKEAIHARLLASGQGAYYRYLKDYDLDPLGIEFGPENIHVLADHHGIEIDDIIGTEENEILLQTCLDHTCRLTASKDTAVYFLIAGGRKTMSACLAVAAQFYGRPQDRVYHVLISPEFESTPDFFYPPPQSVQVRLYDRRGQPFLKDSRFARIDLVQMPFVFIRNRLARKDLQQSPDPATLLMSLVRDKAPQLTVNLSESKLIFKSRELDVRPALLALYAFFAERKRLCKLDHACKDCVECWLDVPTLVQQGQGRVAELHRMIPGARISDVMSGTGITNLNKENFRSYKSKINSELRKHFGRVHQVELEIAAWGKRPDTRYGLRLDKERIRIVRS
30327	GC_00002554		Seep_SRB2_Meg22_1416_Bin_176	448	4	4	1	0	0.983921	0.797651	0.881048	COG3145	Alkylated DNA repair dioxygenase AlkB (AlkB) (PDB:3KHC)			PF09623.11	CRISPR-associated protein NE0113 (Cas_NE0113)	K19135	CRISPR-associated protein Csx14	L	Replication, recombination and repair	MKNILLAVVGLTPQVITEALYALHQEGRAVNAIHIITTRGGKEAIHARLLASGQGAYYRYLKDYDLDPLGIEFGPENIHVLADHHGIEIDDIIGTEENEILLQTCLDHTCRLTASKDTAVYFLIAGGRKTMSACLAVAAQFYGRPQDRVYHVLISPEFESTPDFFYPPPQSVQVRLYDRRGQPFLKDSRFARIDLVQMPFVFIRNRLARKDLQQSPDPATLLMSLVRDKAPQLTVNLSESKLIFKSRELDVRPALLALYAFFAERKRLCKLDHACKDCVECWLDVPTLVQQGQGRVAELHRMIPGARISDVMSGTGITNLNKENFRSYKSKINSELRKHFGRVHQVELEIAAWGKRPDTRYGLRLDKERIRIVRS
30328	GC_00002554		UBA3076_sp003194485	1506	4	4	1	0	0.983921	0.797651	0.881048	COG3145	Alkylated DNA repair dioxygenase AlkB (AlkB) (PDB:3KHC)			PF09623.11	CRISPR-associated protein NE0113 (Cas_NE0113)	K19135	CRISPR-associated protein Csx14	L	Replication, recombination and repair	MKNILLAVVGLTPQVITEALYALHQEGRAVNAIHIITTRGGKEAIHARLLASGQGAYYRYLKDYDLDPLEIEFGPENVHVLADHHGIEIDDIIGTEENEILLQTCLDHTCRLTASKDTAVYFLIAGGRKTMSACLAVAAQFYGRPQDRVYHVL-----------------------------------NFSPIH--------------------------------------------------------------------------------CSGNI------------------------------------------------------------------------------------------------
30329	GC_00002555		Seep_SRB2_Meg22_1012_Bin_255	916	4	4	1	0	0.998485	1	0.999242					PF07689.13	KaiB domain	K08481	circadian clock protein KaiB			MKPDRELTGKETTGAAPLYRLRLFVAGDEPNSLKAKAVLSRLCDEYLKDRCEIRIVDVFEDYQAAIENGVSVVPALIVEAPPPERTIVGSLSDEYKVLAALGLHGKGWRP
30330	GC_00002555		Seep_SRB2_Meg22_1214_Bin_80	1521	4	4	1	0	0.998485	1	0.999242					PF07689.13	KaiB domain	K08481	circadian clock protein KaiB			MKPDKELTGKETTGAAPLYRLRLFVAGDEPNSLKAKAVLSRLCDEYLKDRCEIRIVDVFEDYQAAIENGVSVVPALIVEAPPPERTIVGSLSDEYKVLAALGLHGKGWRP
30331	GC_00002555		Seep_SRB2_Meg22_1416_Bin_176	90	4	4	1	0	0.998485	1	0.999242					PF07689.13	KaiB domain	K08481	circadian clock protein KaiB			MKPDRELTGKETTGAAPLYRLRLFVAGDEPNSLKAKAVLSRLCDEYLKDRCEIRIVDVFEDYQAAIENGVSVVPALIVEAPPPERTIVGSLSDEYKVLAALGLHGKGWRP
30332	GC_00002555		Seep_SRB2_Meg22_1618_Bin_165	1568	4	4	1	0	0.998485	1	0.999242					PF07689.13	KaiB domain	K08481	circadian clock protein KaiB			MKPDRELTGKETTGAAPLYRLRLFVAGDEPNSLKAKAVLSRLCDEYLKDRCEIRIVDVFEDYQAAIENGVSVVPALIVEAPPPERTIVGSLSDEYKVLAALGLHGKGWRP
30333	GC_00002556		Seep_SRB2_Meg22_1214_Bin_60	1683	4	4	1	0	0.999249	1	0.999624					PF04862.13	Protein of unknown function (DUF642)					MKRLFVFLCAMMLVFTVVGTAGALSIVNGSFEGDGDIGNFLTLGVGNTDINGWTITSGTVDWIQDYWTPSDGDRSLDMSGSTKGTIAQIVLPTIIDQNYRVSFDMAGNPDGPPTVKTLQASVSPPTKVFEFTFDISGKTTTEMGWETMWFDFTATNTWGYTMLSFGDLTGDSDGDWFGAALDNVQIVEIDSAPVPEPATVMLVGTGLLGMIAFGRKRFSKKA
30334	GC_00002556		Seep_SRB2_Meg22_1416_Bin_56	166	4	4	1	0	0.999249	1	0.999624					PF04862.13	Protein of unknown function (DUF642)					MKRLFVFLCAMMLVFTVVGTAGALSIVNGSFEGDGDIGNFLTLGMGNTDINGWTITSGTVDWIQDYWTPSDGDRSLDMSGSTKGTIAQIVLPTIIDQNYRVSFDMAGNPDGPPTVKTLQASVSPPTKVFEFTFDISGKTTTEMGWETMWFDFTATNTWGYTMLSFGDLTGDSDGDWFGAALDNVQIVEIDSAPVPEPATVMLVGTGLLGMIAFGRKRFSKKA
30335	GC_00002556		Seep_SRB2_Meg22_1618_Bin_149	562	4	4	1	0	0.999249	1	0.999624					PF04862.13	Protein of unknown function (DUF642)					MKRLFVFLCAMMLVFTVVGTAGALSIVNGSFEGDGDIGNFLTLGVGNTDINGWTITSGTVDWIQDYWTPSDGDRSLDMSGSTKGTIAQIVLPTIIDQNYRVSFDMAGNPDGPPTVKTLQASVSPPTKVFEFTFDISGKTTTEMGWETMWFDFTATNTWGYTMLSFGDLTGDSDGDWFGAALDNVQIVEIDSAPVPEPATVMLVGTGLLGMIAFGRKRFSKKA
30336	GC_00002556		Seep_SRB2_Meg22_810_Bin_10	260	4	4	1	0	0.999249	1	0.999624					PF04862.13	Protein of unknown function (DUF642)					MKRLFVFLCAMMLVFTVVGTAGALSIVNGSFEGDGDIGNFLTLGVGNTDINGWTITSGTVDWIQDYWTPSDGDRSLDMSGSTKGTIAQIVLPTIIDQNYRVSFDMAGNPDGPPTVKTLQASVSPPTKVFEFTFDISGKTTTEMGWETMWFDFTATNTWGYTMLSFGDLTGDSDGDWFGAALDNVQIVEIDSAPVPEPATVMLVGTGLLGMIAFGRKRFSKKA
30337	GC_00002557		Seep_SRB2_ML8_D	2361	4	4	1	0	0.934755	0.941904	0.938316					PF00581.21	Rhodanese-like domain					#NAME?
30338	GC_00002557		Seep_SRB2_Meg22_1618_Bin_149	186	4	4	1	0	0.934755	0.941904	0.938316					PF00581.21	Rhodanese-like domain					MKKFFGLGVALALLLSSVVSVSAWEYIFADDAYSMLQQPNTYLVDVRTPYEWYWAGHPGDDGTDGAFLEGKVINIPFWLWGLDPVTSQYTWIQRPYMFFVEEVVRQFDVNDTLIIMCKTDGRGGYAAGALEDPLPIFERLQELGFYNLYDLGGGFLSPGKTHNDITYIGWVDSGLPYNNNLAGIWQEPQGLVKADIFFDWLEFAYMDFLCPSPLPIQLGEETQQIAGIFYRYYASTGIYIAVVEDDFYYYDESVGLQNVGTVDDSANVLWTQFNN
30339	GC_00002557		Seep_SRB2_Meg22_46_Bin_87	1107	4	4	1	0	0.934755	0.941904	0.938316					PF00581.21	Rhodanese-like domain					MKKFFGLGVALALLLSSVVSVSAWEYIFADDAYSMLQQPNTYLVDVRTPYEWYWAGHPGDDGTDGAFLEGKVINIPFWLWGLDPVTSQYTWIQRPYMFFVEEVVRQFDVNDTLIIMCKTDGRGGYAAGALEDPLPIFERLQELGFYNLYDLGGGFLSPGKTHNDITYIGWVDSGLPYNNNLAGIWQEPQGLVKADIFFDWLEFAYMDFLCPSPLPIQLGEETQQIAGIFYRYYASTGIYIAVVEDDFYYYDESVGLQNVGTVDDSANVLWTQFNN
30340	GC_00002557		Seep_SRB2_Meg22_810_Bin_10	414	4	4	1	0	0.934755	0.941904	0.938316					PF00581.21	Rhodanese-like domain					MKKFFGLGVALALLLSSVVSVSAWEYIFADDAYSMLQQPNTYLVDVRTPYEWYWAGHPGDDGTDGAFLEGKVINIPFWLWGLDPVTSQYTWIQRPYMFFVEEVVRQFDVNDTLIIMCKTDGRGGYAAGALEDPLPIFERLQELGFYNLYDLGGGFLSPGKTHNDITYIGWVDSGLPYNNNLAGIWQEPQGLVKADIFFDWLEFAYMDFLCPSPLPIQLGEETQQIAGIFYRYYASTGIYIAVVEDDFYYYDESVGLQNVGTVDDSANVLWTQFNN
30341	GC_00002558		Seep_SRB2_Meg22_1618_Bin_149	679	4	4	1	0	0.994233	0.771356	0.868727	COG3344	Retron-type reverse transcriptase (YkfC)			PF00078.28	Reverse transcriptase (RNA-dependent DNA polymerase)	K00986	RNA-directed DNA polymerase [EC:2.7.7.49]	X	Mobilome: prophages, transposons	MTKQLKMKDKMRQRSLCVDERSFFEKLCDQSNLEAGFKAVKKNGGAPGIDGVTIKEFESRMEEELVQLQLEIASWNYKPSPVRRVEIPKPGKGAGVRLLGVPCTRDRVVQATIKLLLEPILDLTFSDHSYGFRPGYNQRQAVEAAQRFVKSGKEYVVDIDLSKFFDRVNHDRLIYLLSAHIADKRILRLIGTILRSGIMKDGMVMLSEEGTPQGSPLSPLLSNVVLDELDKELERRGLEFCRFADDCNIFVRSLKSAERVMSSISKFIEGKLKLKINRDKSKVAHSRNVKFLGLTIIDGAIVISAQSMKRAMQKVKELIPRGTHLPLAATMKRINSWYTGWSGYYSMTQYPSQLGKIEAHIRRRLRSRFVDQQKKRRHLFRKLIKRGVPRGLASKVFSNNGRWVLSNTMALTRAYPVRWFIDVAGQWIRSEERQWHWFPLHQWIKVA
30342	GC_00002558		Seep_SRB2_Meg22_46_Bin_87	583	4	4	1	0	0.994233	0.771356	0.868727	COG3344	Retron-type reverse transcriptase (YkfC)			PF00078.28	Reverse transcriptase (RNA-dependent DNA polymerase)	K00986	RNA-directed DNA polymerase [EC:2.7.7.49]	X	Mobilome: prophages, transposons	MTKQLKMKDKMRQRSLCVDERSFFEKLCDQSNLEAGFKAVKKNGGAPGIDGVTIKEFESRMEEELVQLQLEIASWNYKPSPVRRVEIPKPGKGAGVRLLGVPCTRDRVVQATIKLLLEPILDLTFSDHSYGFRPGYNQRQAVEAAQRFVKSGKEYVVDIDLSKFFDRVNHDRLIYLLSAHIADKRILRLIGTILRSGIMKDGMVMLSEEGTPQGSPLSPLLSNVVLDELDKELERRGLEFCRFADDCNIFVRSLKSAERVMSSISKFIEGKLKLKINRDKSKVAHSRNVKFLGLTIIDGAIVISAQSMKRAMQKVKELIPRGTHLPLAATMKRINSWYTGWSGYYSMTQYPSQLGKIEAHIRRRLRSRFVDQQKKRRHLFRKLIKRGVPRGLASKVFSNNGRWVLSNTMALTRAYPVRWFIDVAGQWIRSEERQWHWFPLHQWIKVA
30343	GC_00002558		Seep_SRB2_Meg22_810_Bin_10	643	4	4	1	0	0.994233	0.771356	0.868727	COG3344	Retron-type reverse transcriptase (YkfC)			PF00078.28	Reverse transcriptase (RNA-dependent DNA polymerase)	K00986	RNA-directed DNA polymerase [EC:2.7.7.49]	X	Mobilome: prophages, transposons	MTKQLKMKDKMRQRSLCVDERSFFEKLCDQSNLEAGFKAVKKNGGAPGIDGVTIKEFESRMEEELVQLQLEIASWNYKPSPVRRVEIPKPGKGAGVRLLGVPCTRDRVVQATIKLLLEPILDLTFSDHSYGFRPGYNQRQAVEAAQRFVKSGKEYVVDIDLSKFFDRVNHDRLIYLLSAHIADKRILRLIGTILRSGIMKDGMVMLSEEGTPQGSPLSPLLSNVVLDELDKELERRGLEFCRFADDCNIFVRSLKSAERVMSSISKFIEGKLKLKINRDKSKVAHSRNVKFLGLTIIDGAIVISAQSMKRAMQKVKELIPRGTHLPLAATMKRINSWYTGWSGYYSMTQYPSQLGKIEAHIRRRLRSRFVDQQKKRRHLFRKLIKRGVPRGLASKVFSNNGRWVLSNTMALTRAYPVRWFIDVAGQWIRSEERQWHWFPLHQWIKVA
30344	GC_00002558		UBA3076_sp003194495	1383	4	4	1	0	0.994233	0.771356	0.868727	COG3344	Retron-type reverse transcriptase (YkfC)					K00986	RNA-directed DNA polymerase [EC:2.7.7.49]	X	Mobilome: prophages, transposons	MTKQLKTKDKMRQRSLFVDERSLFEKLCDQSNLEAGFKAVKKNGGAPGIDGVTIKEFESRLEEELVQLQLEIASWNYKPSPVRRVEIPKPGKGAGVRLLGVPCTRDRVVQATIKLLLEPILDLTFSDHSYG----------------------------------------------------------------------------------------------------------------------------------------------------------------------------------------------------------------------------------------------------------------------------------------------------------------------------
30345	GC_00002559		Seep_SRB2_Meg19_1012_Bin_14	1634	4	4	1	0	0.998397	0.776149	0.873356											MLAFVGGFALALFLYYVTRLTWVLTGIFWLCAIALQIFYTHRLNSFLGGADPVAAFGARNLRQLKNTISVPFSISTLNFIVKVFAWAGLCALLFLFGWLKIETI-----------------------------------------
30346	GC_00002559		Seep_SRB2_Meg22_1214_Bin_60	2133	4	4	1	0	0.998397	0.776149	0.873356											MLAFVGGFALALFLYYVTRLTWVLTGIFWLCAIALQIFYTHRLNSFLGGADPVAAFGARNLRQLKNTISVPFSISTLNFIVKVFAWAGLCALLFLFGWLKIETI-----------------------------------------
30347	GC_00002559		Seep_SRB2_Meg22_1618_Bin_149	868	4	4	1	0	0.998397	0.776149	0.873356											MLAFVGGFALALFLYYVTRLTWVLTGIFWLCAIALQIFYTHRLNSFLGGADPVAAFGARNLRQLKNTISVPFSISTLNFIVKVFAWAGLCALLFLFGWLKIETMGRFMCSFIFIWLAENRNNIIAQPGVSPGPLRLRRVGRRTFH
30348	GC_00002559		Seep_SRB2_Meg22_46_Bin_87	2047	4	4	1	0	0.998397	0.776149	0.873356											MLAFVGGFALALFLYYVTRLTWVLTGIFWLCAIALQIFYTHRLNSFLGGADPVAAFGARNLRQLKNTISVPFSISTLNFIVKVFAWAGLCALLFLFGWLKIETI-----------------------------------------
30349	GC_00002560		Seep_SRB2_Meg22_1214_Bin_60	32	4	4	1	0	0.845011	0.944363	0.891929	COG0438	Glycosyltransferase involved in cell wall bisynthesis (RfaB) (PDB:2IV7)			PF00534.21	Glycosyl transferases group 1	K03208	colanic acid biosynthesis glycosyl transferase WcaI	M	Cell wall/membrane/envelope biogenesis	MHILYYHQHFATPHGAGGIRSYEMARRLIKRGHRVTMICGSHAGANTGLQGRPVRGIRKGYVDGIYVIEFSLLYSNYDSFLKRAWIFLRFAVQGCIVAITHDYDLLFATSTPLTAGLPGIVGRFLRRKPFVFEVRDLWPKLPREMGVITNPLVLKAMDLLEWLSYHFADACIGLSPGIIEGIKSRGIDSRNVTMIPNGCDLDMFDP-EKVGPICPEGAKKGDFIAIFTGAHGIANGLDAVLEAALELKKRGRDNIKLVFIGDGKLKPELKRRAESEQLNNCIFLNPVPKKELARLLQGVDVGMMILANVPAFYYGTSPNKFFDYIAAGLPVLNNYPGWLADMIDENKCGVVVPPENPETFADVLEYMADHPEEMSQMGRNAHALAKQSFDRRKLADEFVDWLEAVAIRRLHRLKIDK
30350	GC_00002560		Seep_SRB2_Meg22_1618_Bin_149	2304	4	4	1	0	0.845011	0.944363	0.891929	COG0438	Glycosyltransferase involved in cell wall bisynthesis (RfaB) (PDB:2IV7)			PF00534.21	Glycosyl transferases group 1	K03208	colanic acid biosynthesis glycosyl transferase WcaI	M	Cell wall/membrane/envelope biogenesis	MHILYYHQHFATPHGAGGIRSYEMARRLIKRGHRVTMICGSHAGANTGLQGRPVRGIRKGYVDGIYVIEFSLLYSNYDSFLKRAWIFLRFAVQGCIVAITHDYDLLFATSTPLTAGLPGIVGRFLRRKPFVFEVRDLWPKLPREMGVITNPLVLKAMDLLEWLSYHFADACIGLSPGIIEGIKSRGIDSRNVTMIPNGCDLDMFDP-EKVGPICPEGAKKGDFIAIFTGAHGIANGLDAVLEAALELKKRGRDNIKLVFIGDGKLKPELKRRAESEQLNNCIFLNPVPKKELARLLQGVDVGMMILANVPAFYYGTSPNKFFDYIAAGLPVLNNYPGWLADMIDENKCGVVVPPENPETFADVLEYMADHPEEMSQMGRNAHALAKQSFDRRKLADEFVDWLEAVAIRRLHRLKIDK
30351	GC_00002560		Seep_SRB2_Meg22_810_Bin_10	165	4	4	1	0	0.845011	0.944363	0.891929	COG0438	Glycosyltransferase involved in cell wall bisynthesis (RfaB) (PDB:2IV7)			PF00534.21	Glycosyl transferases group 1	K03208	colanic acid biosynthesis glycosyl transferase WcaI	M	Cell wall/membrane/envelope biogenesis	MHILYYHQHFATPHGAGGIRSYEMARRLIKRGHRVTMICGSHAGANTGLQGRPVRGIRKGYVDGIYVIEFSLLYSNYDSFLKRAWIFLRFAVQGCIVAITHDYDLLFATSTPLTAGLPGIVGRFLRRKPFVFEVRDLWPKLPREMGVITNPLVLKAMDLLEWLSYHFADACIGLSPGIIEGIKSRGIDSRNVTMIPNGCDLDMFDP-EKVGPICPEGAKKGDFIAIFTGAHGIANGLDAVLEAALELKKRGRDNIKLVFIGDGKLKPELKRRAESEQLNNCIFLNPVPKKELARLLQGVDVGMMILANVPAFYYGTSPNKFFDYIAAGLPVLNNYPGWLADMIDENKCGVVVPPENPETFADVLEYMADHPEEMSQMGRNAHALAKQSFDRRKLADEFVDWLEAVAIRRLHRLKIDK
30352	GC_00002560		UBA3076_sp003194495	59	4	4	1	0	0.845011	0.944363	0.891929	COG0438	Glycosyltransferase involved in cell wall bisynthesis (RfaB) (PDB:2IV7)			PF13692.7	Glycosyl transferases group 1	K03208	colanic acid biosynthesis glycosyl transferase WcaI	M	Cell wall/membrane/envelope biogenesis	------------------------------------MVCGSNVQGDTGLSGLFVKGQRTGWVDGIRVIEFELSYSNYMSLPKRAVVFIQFAFKCMLLSLTEKVDLIFATTTPLTAGIPGIVAGILRRKPFVFEVRDLWPELPRAMGVVTNPLVLLGMNILEWFSYHAATSCIGLAPGIVDGIVKRGIPRNKVALIPNGSDLDLFRPMPEIKRDLPD-VTENDFVAMFCGAHGKANGLYAVLDVAAVLKKMDRLDIKFLFIGDGREKPALMQRAEEQDLSNCIFMSPIPRLEMPAIMNQVDVGLMILDNVPAFYRGTSPNKFFDYIASGLPVINNYPGWLAELIVKNECGIAVPPEEPEAFAEAMIEFADDPALVKRMGANARQLAEREFDRDVLGERFVKWLEQATQ----------
30353	GC_00002561		Seep_SRB2_Meg22_1012_Bin_255	1745	4	4	1	0	0.993902	1	0.996942	COG2002	Bifunctional DNA-binding transcriptional regulator of stationary/sporulation/toxin gene expression and antitoxin component of the YhaV-PrlF toxin-antitoxin module (AbrB) (PDB:2RO5)							K|V	Transcription|Defense mechanisms	MRSTVSARGQVSIPATLRKKFHIEAQMELEWVEEGNAIKIIPLPKDPVKAFRGAGRGRYTSDKLVRDRRKERLKEEEYDNRQ
30354	GC_00002561		Seep_SRB2_Meg22_1214_Bin_80	1975	4	4	1	0	0.993902	1	0.996942	COG2002	Bifunctional DNA-binding transcriptional regulator of stationary/sporulation/toxin gene expression and antitoxin component of the YhaV-PrlF toxin-antitoxin module (AbrB) (PDB:2RO5)							K|V	Transcription|Defense mechanisms	MRSTVSARGQVSIPATLRKKFHIEAQMELEWVEEGNAIKIIPLPKDPVKAFRGAGRGRYTSDKLVRDRRKERLKEEEYDNRQ
30355	GC_00002561		Seep_SRB2_Meg22_1618_Bin_165	1799	4	4	1	0	0.993902	1	0.996942	COG2002	Bifunctional DNA-binding transcriptional regulator of stationary/sporulation/toxin gene expression and antitoxin component of the YhaV-PrlF toxin-antitoxin module (AbrB) (PDB:2RO5)							K|V	Transcription|Defense mechanisms	MRSTVSARGQVSIPATLRKKFHIEAQMELEWVEEGNAIKIIPLPKDPVKAFRGAGRGRYTSDKLVRDRRKERLKEEEYDNRQ
30356	GC_00002561		UBA3076_sp003194485	1081	4	4	1	0	0.993902	1	0.996942	COG2002	Bifunctional DNA-binding transcriptional regulator of stationary/sporulation/toxin gene expression and antitoxin component of the YhaV-PrlF toxin-antitoxin module (AbrB) (PDB:2RO5)							K|V	Transcription|Defense mechanisms	MRSTVSARGQVSIPATLRKKFHIEAQMELEWVEEGNAIKIIPLPKDPVKAFRGAGRGRYTSDKLVRDRRKERLKEEECDNRQ
30357	GC_00002562		Seep_SRB2_Meg22_1214_Bin_60	1599	4	4	1	0	0.971289	0.975966	0.973622	COG0564	Pseudouridine synthase RluA, 23S rRNA- or tRNA-specific (RluA) (PDB:2I82)	COG0564	23S rRNA modification	PF00849.23	RNA pseudouridylate synthase			J	Translation, ribosomal structure and biogenesis	MSESHKQFKRPPKRYQPRGLSILYEDRDVLVVDKVSGLLTVSNGKVRDNTAYYLLNEYMRKGNPKSRHRVFVVHRLDRDTSGVIVFSKNENAQRYLQEEWQGFQKKYYALVHGTLPEKEGVITSYLAENRAYKMYSVADPKRGKLAKTGYRVLGESPKYSLLEIDLLTGRKNQIRVHLADKGCPVVGDTKYGVKEKGIRRLTLHATSITIVHPYSKEKMTFTAKVPAYFESLMKGSQRTHKNSG
30358	GC_00002562		Seep_SRB2_Meg22_1416_Bin_56	1251	4	4	1	0	0.971289	0.975966	0.973622	COG0564	Pseudouridine synthase RluA, 23S rRNA- or tRNA-specific (RluA) (PDB:2I82)	COG0564	23S rRNA modification	PF00849.23	RNA pseudouridylate synthase			J	Translation, ribosomal structure and biogenesis	MSESHKQFKRPPKRYQPRGLSILYEDRDVLVVDKVSGLLTVSNGKVRDNTAYYLLNEYMRKGNPKSRHRVFVVHRLDRDTSGVIVFSKNENAQRYLQEEWQGFQKKYYALVHGTLPEKEGVITSYLAENRAYKMYSVADPKRGKLAKTGYRVLGESPKYSLLEIDLLTGRKNQIRVHLADKGCPVVGDTKYGVKEKGIRRLTLHATSITIVHPYSKEKMTFTAKVPAYFESLMKGSQRTHKNSG
30359	GC_00002562		Seep_SRB2_Meg22_1618_Bin_149	1970	4	4	1	0	0.971289	0.975966	0.973622	COG0564	Pseudouridine synthase RluA, 23S rRNA- or tRNA-specific (RluA) (PDB:2I82)	COG0564	23S rRNA modification	PF00849.23	RNA pseudouridylate synthase			J	Translation, ribosomal structure and biogenesis	MSESHKQFKRPPKRYQPRGLSILYEDRDVLVVDKVSGLLTVSNGKVRDNTAYYLLNEYMRKGNPKSRHRVFVVHRLDRDTSGVIVFSKNENAQRYLQEEWQGFQKKYYALVHGTLPEKEGVITSYLAENRAYKMYSVADPKRGKLAKTGYRVLGESPKYSLLEIDLLTGRKNQIRVHLADKGCPVVGDTKYGVKEKGIRRLTLHATSITIVHPYSKEKMTFTAKVPAYFESLMKGSQRTHKNSG
30360	GC_00002562		UBA3076_sp002367355	304	4	4	1	0	0.971289	0.975966	0.973622	COG0564	Pseudouridine synthase RluA, 23S rRNA- or tRNA-specific (RluA) (PDB:2I82)	COG0564	23S rRNA modification	PF00849.23	RNA pseudouridylate synthase			J	Translation, ribosomal structure and biogenesis	MSESHKQFKRPPKRYQPRGLSILYEDRDILVVDKVSGLLTVSNGKVRDNTAYYLLNEYMRKGNPKSRHRVFVVHRLDRDTSGVIVFSKNENAQRYLQEEWQGFQKKYYALVHGTLPEKEGVITSYLAENRAYKMYSVADPKRGKLAKTGYRVLGESPKYSLLEIDLLTGRKNQIRVHLSDKGCPVVGDTKYGVKEKGNRRLTLHAASITIVHPYSKEKMTSQQRFLPILNHL------------
30361	GC_00002563		Seep_SRB2_Meg22_1012_Bin_255	1733	4	4	1	0	0.998891	1	0.999445	COG1109	Phosphomannomutase (ManB) (PDB:6MNV)			PF02878.17	Phosphoglucomutase/phosphomannomutase, alpha/beta/alpha domain I	K15778	phosphomannomutase / phosphoglucomutase [EC:5.4.2.8 5.4.2.2]	G	Carbohydrate transport and metabolism	MNPLIFREYDIRGVAEKDFNLGDVEKIGRGYATYLAGHGGRRCAVGRDCRLSSPEIRDALIKGLMKGGADVIDVGLCPTPVLYFAVRQLKADGGVMVTASHNPPEYNGFKICLGSDTIFGEEIQRLKKIIESGEYSSGNGSLDEYGIMHAYCDYLVNNIRLERPVSLAVDAGNGTGGLAAGPILKRLNCEVVELFMEPDGTFPNHEPDPTVLQNLATLSQTVVDKGLELGIAFDGDADRLGVVDEEGRILYGDMLMILFARDILKDNPGGKFIGEVKCSQIMYDEIKANGGIPIMWKTGHSLIKQKLKEEQAFLAGEMSGHFFFRHRYFGFDDAIYAACRLLEILSRGRQPLSAYLADLPRTYNTPEIRVKCPEEKKFQLVSRVKQMLSGEHRVIDIDGVRVVFPDGWGLVRASNTSPVIVLRFEAETESRLQEIRGLVEAVIDKARSELT
30362	GC_00002563		Seep_SRB2_Meg22_1214_Bin_80	1963	4	4	1	0	0.998891	1	0.999445	COG1109	Phosphomannomutase (ManB) (PDB:6MNV)			PF02878.17	Phosphoglucomutase/phosphomannomutase, alpha/beta/alpha domain I	K15778	phosphomannomutase / phosphoglucomutase [EC:5.4.2.8 5.4.2.2]	G	Carbohydrate transport and metabolism	MNPLIFREYDIRGVAEKDFNLGDVEKIGRGYATYLAGHGGRRCAVGRDCRLSSPEIRDALIKGLMKGGADVIDVGLCPTPVLYFAVRQLKADGGVMVTASHNPPEYNGFKICLGSDTIFGEEIQRLKKIIESGEYSSGNGSLDEYGIMHAYCDYLVNNIRLERPVSLAVDAGNGTGGLAAGPILKRLNCEVVELFMEPDGTFPNHEPDPTVLQNLATLSQTVVDKGLELGIAFDGDADRLGVVDEEGRILYGDMLMILFARDILKDNPGGKFIGEVKCSQIMYDEIKANGGIPIMWKTGHSLIKQKLKEEQAFLAGEMSGHFFFRHRYFGFDDAIYAACRLLEILSRGRQPLSAYLADLPRTYNTPEIRVKCPEEKKFQLVSRVKQMLSGEHRVIDIDGVRVVFPDGWGLVRASNTSPVIVLRFEAETESRLQEIRGLVEAVIDKARSELT
30363	GC_00002563		Seep_SRB2_Meg22_1618_Bin_165	1638	4	4	1	0	0.998891	1	0.999445	COG1109	Phosphomannomutase (ManB) (PDB:6MNV)			PF02878.17	Phosphoglucomutase/phosphomannomutase, alpha/beta/alpha domain I	K15778	phosphomannomutase / phosphoglucomutase [EC:5.4.2.8 5.4.2.2]	G	Carbohydrate transport and metabolism	MNPLIFREYDIRGVAEKDFNLGDVEKIGRGYATYLAGHGGRRCAVGRDCRLSSPEIRDALIKGLMKGGADVIDVGLCPTPVLYFAVRQLKADGGVMVTASHNPPEYNGFKICLGSDTIFGEEIQRLKKIIESGEYSSGNGSLDEYGIMHAYCDYLVNNIRLERPVSLAVDAGNGTGGLAAGPILKRLNCEVVELFMEPDGTFPNHEPDPTVLQNLATLSQTVVDKGLELGIAFDGDADRLGVVDEEGRILYGDMLMILFARDILKDNPGGKFIGEVKCSQIMYDEIKANGGIPIMWKTGHSLIKQKLKEEQAFLAGEMSGHFFFRHRYFGFDDAIYAACRLLEILSRGRQPLSAYLADLPRTYNTPEIRVKCPEEKKFQLVSRVKQMLSGEHRVIDIDGVRVVFPDGWGLVRASNTSPVIVLRFEAETESRLQEIRGLVEAVIDKAGSELT
30364	GC_00002563		UBA3076_sp003194485	1068	4	4	1	0	0.998891	1	0.999445	COG1109	Phosphomannomutase (ManB) (PDB:6MNV)			PF02878.17	Phosphoglucomutase/phosphomannomutase, alpha/beta/alpha domain I	K15778	phosphomannomutase / phosphoglucomutase [EC:5.4.2.8 5.4.2.2]	G	Carbohydrate transport and metabolism	MNPLIFREYDIRGVAEKDFNLGDVEKIGRGYATYLAGHGGRRCAVGRDCRLSSPEIRDALIKGLMKGGADVIDVGLCPTPVLYFAVRQLKADGGVMVTASHNPPEYNGFKICLGSDTIFGEEIQRLKKIIESGEYSSGNGSLDEYGIMHAYCDYLVNNIRLERPVSLAVDAGNGTGGLAAGPILKRLNCEVVELFMEPDGTFPNHEPDPTVLQNLATLSQTVVDKGLELGIAFDGDADRLGVVDEEGRILYGDMLMILFARDILKDNPGGKFIGEVKCSQIMYDEIKANGGIPIMWKTGHSLIKQKLKEEQAFLAGEMSGHFFFRHRYFGFDDAIYAACRLLEILSRGRQPLSAYLADLPRTYNTPEIRVKCPEEKKFQLVSRVKQMLSGEHRVIDIDGVRVVFPDGWGLVRASNTSPVIVLRFEAETESRLQEIRGLVEAVIDKARSELT
30365	GC_00002564		Seep_SRB2_ML8_D	1103	4	4	1	0	0.989316	1	0.994629											MVLVEAKVVDSTHLELSKPIAARQGLTVFVSVVESGQKDAERQQWLAGSAASLQAAYGESEPDYSASMVRENNPDYGT
30366	GC_00002564		Seep_SRB2_Meg19_1012_Bin_14	275	4	4	1	0	0.989316	1	0.994629											MVLVEAKVVDSTHLELSKPIAARQGLTVFVSVVESGQKDAERQQWLAASAASLQAAYGESEPDYSASMVRENNPDYGT
30367	GC_00002564		Seep_SRB2_Meg22_1618_Bin_149	2161	4	4	1	0	0.989316	1	0.994629											MVLVEAKVVDSTHLELSKPIAARQGLTVFVSVVESGQKDAERQQWLAASVASLQAVYGESEPDYSASMVRENNPDYGT
30368	GC_00002564		Seep_SRB2_Meg22_810_Bin_10	2550	4	4	1	0	0.989316	1	0.994629											MVLVEAKVVDSTHLELSKPIAARQGLTVFVSVVESGQKDAERQQWLAASAASLQAAYGESEPDYSASMVRENNPDYGT
30369	GC_00002565		Seep_SRB2_Meg22_1012_Bin_255	110	4	4	1	0	0.995214	1	0.997601	COG1941	Coenzyme F420-reducing hydrogenase, gamma subunit (FrhG) (PDB:5ODC)			PF01058.23	NADH ubiquinone oxidoreductase, 20 Kd subunit	K14128	F420-non-reducing hydrogenase small subunit [EC:1.12.99.- 1.8.98.5]	C	Energy production and conversion	MTKKPKIALYWCSGCGGCEESVIDLAEDILKVAAAADIVFWPVAIDFKYKDVLALNDGEITATLINGAVRMGEQEQIAKILRKKSKLVIAHGSCAHLGGIVGLANFYKGEAVLSRSYKEVPTVKNPQGTLPKVETVESGRRLKLSGFHDHVKALDQVVDIDYYIPGCPPTPDLVQNAIMMILEDRLPARGSVLAEKKALCDTCPRRDSRPNRSRIKEFKRLYQTEWDPAKCFLDQGIICLGPATRGGCGARCINANMPCRGCFGPTDNVIDQGAKSLSFLASMIDSKDGETLKKIADSIPDPAGLFYKYSLASSILKGKIIKGTT
30370	GC_00002565		Seep_SRB2_Meg22_1214_Bin_80	469	4	4	1	0	0.995214	1	0.997601	COG1941	Coenzyme F420-reducing hydrogenase, gamma subunit (FrhG) (PDB:5ODC)			PF01058.23	NADH ubiquinone oxidoreductase, 20 Kd subunit	K14128	F420-non-reducing hydrogenase small subunit [EC:1.12.99.- 1.8.98.5]	C	Energy production and conversion	MTKKPKIALYWCSGCGGCEESVIDLAEDILKVAAAADIVFWPVAIDFKYKDVLALNDGEITATLINGAVRMGEQEQIAKILRKKSKLVIAHGSCAHLGGIVGLANFYKGEAVLSRSYKEVPTVKNPQGTLPKVETVESGRRLKLSGFHDHVKALDQVVDIDYYIPGCPPTPDLVQNAIMMILEDRLPARGSVLAEKKALCDTCPRRDSRPNRSRIKEFKRLYQTEWDPAKCFLDQGIICLGPATRGGCGARCINANMPCRGCFGPTDNVIDQGAKSLSFLASMIDSRDGETLKKIADSIPDPAGLFYKYSLASSILKGKIIKGTT
30371	GC_00002565		Seep_SRB2_Meg22_1618_Bin_165	405	4	4	1	0	0.995214	1	0.997601	COG1941	Coenzyme F420-reducing hydrogenase, gamma subunit (FrhG) (PDB:5ODC)			PF01058.23	NADH ubiquinone oxidoreductase, 20 Kd subunit	K14128	F420-non-reducing hydrogenase small subunit [EC:1.12.99.- 1.8.98.5]	C	Energy production and conversion	MTKKPKIALYWCSGCGGCEESVIDLAEDILKVAAAADIVFWPVAIDFKYKDVLALNDGEITATLINGAVRMGEQEQIAKILRKKSKLVIAHGSCAHLGGIVGLANFYKGEAVLSRSYKEVPTVKNPQGTLPKVETVESGRRLKLSGFHDHVKALDQVVDIDYYIPGCPPTPDLVQNAIMMILEDRLPARGSVLAEKKALCDTCPRRDSRPNRSRIKEFKRLYQTEWDPAKCFLDQGIICLGPATRGGCGARCINANMPCRGCFGPTDNVIDQGAKSLSFLASMIDSKDGETLKKIADSIPDPAGLFYKYSLASSILKGKIIKGTT
30372	GC_00002565		UBA3076_sp003194485	219	4	4	1	0	0.995214	1	0.997601	COG1941	Coenzyme F420-reducing hydrogenase, gamma subunit (FrhG) (PDB:5ODC)			PF01058.23	NADH ubiquinone oxidoreductase, 20 Kd subunit	K14128	F420-non-reducing hydrogenase small subunit [EC:1.12.99.- 1.8.98.5]	C	Energy production and conversion	MTKKPKIALYWCSGCGGCEESVIDLAEDILKVAAAADIVFWPVAIDFKYKDVLALNDGEITATLINGAVRMGEQEQIAKILRKKSKLVIAHGSCAHLGGIVGLANFYKGEAVLSRSYKEVPTVKNPQGTLPKVETVESGRRLKLSGFHDHVKALDQVVDIDYYIPGCPPTPDLVQNAIMMILEDRLPARGSVLAEKKALCDTCPRRDSRPNRSRIKEFKRLYETEWDTAKCFLDQGIICLGPATRGGCGARCINANMPCRGCFGPTDNVIDQGVKSLSFLASMIDSRDGETLKKIADSIPDPAGLFYRYSLASSILKGKIIKGTT
30373	GC_00002566		FWG173_SeepSRB2	2227	3	4	2	0	0.95478	0.631322	0.760069	COG2087	Adenosyl cobinamide kinase/adenosyl cobinamide phosphate guanylyltransferase (CobU) (PDB:1C9K)	COG2087	Cobalamine/B12 biosynthesis	PF02283.17	Cobinamide kinase / cobinamide phosphate guanyltransferase	K02231	adenosylcobinamide kinase / adenosylcobinamide-phosphate guanylyltransferase [EC:2.7.1.156 2.7.7.62]	H	Coenzyme transport and metabolism	MFKTKFERGCMLVLGGAKSGKSRFAMDVCNALNRKRIFLATAQAMDPEMAERILLHQAERGSKWLTVEEPFRIASTIRKMDKQDTVILVDCLTLWLNNLFMKYGEDREEVNRNIEDLVSKLSGVHGAVLVVSNEVGMGIVPENPLSRRYRDAAGLLNQRVAGVAGRVVAVLAGQPLVLKDAE
30374	GC_00002566		FWG174_SeepSRB2	1253	3	4	2	0	0.95478	0.631322	0.760069	COG2087	Adenosyl cobinamide kinase/adenosyl cobinamide phosphate guanylyltransferase (CobU) (PDB:1C9K)	COG2087	Cobalamine/B12 biosynthesis	PF02283.17	Cobinamide kinase / cobinamide phosphate guanyltransferase	K02231	adenosylcobinamide kinase / adenosylcobinamide-phosphate guanylyltransferase [EC:2.7.1.156 2.7.7.62]	H	Coenzyme transport and metabolism	MFKTKFERGCMLVLGGAKSGKSRFAMDVCNALNRKRIFLATAQAMDPEMAERILLHQAERGSKWLTVEEPFRIASTIRKMDKQDTVILVDCLTLWLNNLFMKYGEDREEVNRNIEDLVSKLSGVHGAVLVVSNEVGMGIVPENPLSRRYRDAAGLLNQRVAGVAGRVVAVLAGQPLVLKDAE
30375	GC_00002566		Seep_SRB2_Meg22_02_Bin_69	309	3	4	2	0	0.95478	0.631322	0.760069	COG2087	Adenosyl cobinamide kinase/adenosyl cobinamide phosphate guanylyltransferase (CobU) (PDB:1C9K)	COG2087	Cobalamine/B12 biosynthesis	PF02283.17	Cobinamide kinase / cobinamide phosphate guanyltransferase	K02231	adenosylcobinamide kinase / adenosylcobinamide-phosphate guanylyltransferase [EC:2.7.1.156 2.7.7.62]	H	Coenzyme transport and metabolism	#NAME?
30376	GC_00002566		Seep_SRB2_Meg22_02_Bin_69	310	3	4	2	0	0.95478	0.631322	0.760069	COG2087	Adenosyl cobinamide kinase/adenosyl cobinamide phosphate guanylyltransferase (CobU) (PDB:1C9K)	COG2087	Cobalamine/B12 biosynthesis	PF02283.17	Cobinamide kinase / cobinamide phosphate guanyltransferase	K02231	adenosylcobinamide kinase / adenosylcobinamide-phosphate guanylyltransferase [EC:2.7.1.156 2.7.7.62]	H	Coenzyme transport and metabolism	----------MLVLGGAKSGKSRFAIDVCNALNKKRIFLATAQALDPEMAKRILLHQAERGS------------------------------------------ENR---------------------------------------------SGL-------------------PL------
30377	GC_00002567		FWG173_SeepSRB2	1415	4	4	1	0	0.852669	0.942471	0.895324	COG0811	Biopolymer transport protein ExbB/TolQ (TolQ) (PDB:5SV0)			PF01618.17	MotA/TolQ/ExbB proton channel family			U	Intracellular trafficking, secretion, and vesicular transport	#NAME?
30378	GC_00002567		FWG174_SeepSRB2	1267	4	4	1	0	0.852669	0.942471	0.895324	COG0811	Biopolymer transport protein ExbB/TolQ (TolQ) (PDB:5SV0)			PF01618.17	MotA/TolQ/ExbB proton channel family			U	Intracellular trafficking, secretion, and vesicular transport	#NAME?
30379	GC_00002567		UBA3076_sp003194485	496	4	4	1	0	0.852669	0.942471	0.895324	COG0811	Biopolymer transport protein ExbB/TolQ (TolQ) (PDB:5SV0)			PF01618.17	MotA/TolQ/ExbB proton channel family	K03561	biopolymer transport protein ExbB	U	Intracellular trafficking, secretion, and vesicular transport	MGHEKKDKEETGLDIGALLKSLIYLIASSLLYPVLFLLVALVVYIVISSGSFFAEWLERLRIVKYSPERLPRLIREGNDQNFFPHRVNSYLEDLRLLLNKVSPPDEVEIENILQETSLKTWESLDRIKMIIRIGPSLGLIGTLIPMGTGLAALGQGDMTKLSSDLVIAFTTTVVGLAVGIVAYFFYTIKRRWVEEDIKNIELATEILASEISEERHR
30380	GC_00002567		UBA3076_sp003194495	2887	4	4	1	0	0.852669	0.942471	0.895324	COG0811	Biopolymer transport protein ExbB/TolQ (TolQ) (PDB:5SV0)			PF01618.17	MotA/TolQ/ExbB proton channel family			U	Intracellular trafficking, secretion, and vesicular transport	------------MEIGALLKTFIFLIASSLLYPVLLLLVLLTFWILICAGSFFAEWIERVRLDKYAPAELPDIIRKGG-RDMLSHRVRKYVGNLEDVTGRTGRCTEVEIENMLQEHILGIWKGLDGLKILIRVAPGLGLIGTLIPMGTGLAALGQGDITKLSSDLVIAFTTTVVGLALGMTAYFFYTVKRRWVEEDIKNIELATELLAGEPFAEQK-
30381	GC_00002568		FWG173_SeepSRB2	1923	4	4	1	0	0.738137	0.953926	0.832271	COG0760	Peptidyl-prolyl isomerase, parvulin family (SurA) (PDB:2ZR5)			PF00639.22	PPIC-type PPIASE domain			O	Posttranslational modification, protein turnover, chaperones	MRQIIFPILLFSFFIFISNPNSSQAADILNIKSTEVQEKVLAQVGDQSIRLKDLVNFAKGAANFLPYLQAPGGPEKILEEMIWRKLFVFEGCDLDIPEPTEEEGGEESYVLRVKNRLLPDFPSLTEEEIHLFYKEHPEEFSTPLMLRVSQVKVFIKNGNEAQARKQVEAALKALGSSQPFEQIAKEYSEDSFSKERGGDLGFIPMEKIDPPELEQTLRALPMGRISDVVRVGQA-FALYKITDRRAPVLDPYDRVSDLAREKAGQYRKKEALDKLRKELEAKWGVTYLDPEFCPKKR----
30382	GC_00002568		FWG174_SeepSRB2	1746	4	4	1	0	0.738137	0.953926	0.832271	COG0760	Peptidyl-prolyl isomerase, parvulin family (SurA) (PDB:2ZR5)			PF00639.22	PPIC-type PPIASE domain			O	Posttranslational modification, protein turnover, chaperones	MRQIIFPILLFSFFIFISNPNSSQAADILNIKSTEVQEKVLAQVGDQSIRLKDLVNFAKGAANFLPYLQAPGGPEKILEEMIWRKLFVFEGCDLDIPEPTEEEGGEESYVLRVKNRLLPDFPSLTEEEIHLFYKEHPEEFSTPLMLRVSQVKVFIKNGNEAQARKQVEAALKALGSSQPFEQIAKEYSEDSFSKERGGDLGFIPMEKIDPPELEQTLRALPMGRISDVVRVGQA-FALYKITDRRAPVLDPYDRVSDLAREKAGQYRKKEALDKLRKELEAKWGVTYLDPEFCPKKR----
30383	GC_00002568		UBA3076_sp003194485	2058	4	4	1	0	0.738137	0.953926	0.832271	COG0760	Peptidyl-prolyl isomerase, parvulin family (SurA) (PDB:2ZR5)			PF13616.7	PPIC-type PPIASE domain			O	Posttranslational modification, protein turnover, chaperones	#NAME?
30384	GC_00002568		UBA3076_sp003194495	2963	4	4	1	0	0.738137	0.953926	0.832271	COG0760	Peptidyl-prolyl isomerase, parvulin family (SurA) (PDB:2ZR5)			PF13616.7	PPIC-type PPIASE domain			O	Posttranslational modification, protein turnover, chaperones	MNRRLYISVLVSAMLCLSAQPIYAGTGIISMN----EDRSLARVHDHVITLQELVSFAKGSPNFYGHLQIPCGPEKILEEMIRRRLLVLEGQDRNIPKPTEDQGGMELYIRRVLKYLLPEFPPLTEADVRTFYEKHTEVFSTPLMLRVFQIKALIKNGDVASALARIESARQALNKGTTFGDVARMYSDDSFSRDRGGELGFIPMEKIDPPELEQTLRALAVGQISDIVRMDQAFFVIYLVKDRREPVLDPYEQVADAAWEKAKQDRRASAQAKLCRKLENKWGVEYIDPEWKPINMEKNP
30385	GC_00002569		Seep_SRB2_Meg19_1012_Bin_14	1484	4	4	1	0	0.922081	0.98349	0.951796					PF14371.7	Domain of unknown function (DUF4412)					MKEWKRIAYLPLALLIFFTISTSAYGDLYWESEMVSGGVPAGFPSNLPKQMIDQFNKTETIKHYLTPYAYRTDTNDSIMIIKHDTMTMYHINVKDKTYTKINMTTFLDNESGKGM----AEEMKVTPTNETKKIVGYMCKKYNMTMMGSNNEFWISKDVKGYKEYTAFGKKMEKMFEKNPMLRKLGMAGKWDGFPVQTVMKVMGITSTTTLKTIEGKALSKDLFEIPKGYKMLDLKVPHH
30386	GC_00002569		Seep_SRB2_Meg22_1618_Bin_149	651	4	4	1	0	0.922081	0.98349	0.951796					PF14371.7	Domain of unknown function (DUF4412)					MKEWKRIAYLPLALLIFFTISTSAYGDLYWESEMVSGGVPAGFPSNLPKQMIDQFNKTETIKHYLTPYAYRTDTNDSIMIIKHDTMTMYHINVKDKTYTKINMTTFLDNESGKEM----AEEMKVTPTNETKKIVGYMCKKYNMTVMGGNNEFWISKDVKGYKEYTAFGKKMEKMFEKNPMLRKLGMAGKWDGFPVQTVMKVMGITSTTTLKTIEGKALSKDLFEIPKGYKMLDLKVPHH
30387	GC_00002569		Seep_SRB2_Meg22_810_Bin_10	49	4	4	1	0	0.922081	0.98349	0.951796					PF14371.7	Domain of unknown function (DUF4412)					MKEWKRIAYLPLALLIFFTISTSAYGDLYWESEMVSGGVPAGFPSNLPKQMIDQFNKTETIKHYLTPYAYRTDTNDSIMIIKHDTMTMYHINVKDKTYTKINMTTFLDNESGKEM----AEEMKVTPTNETKKIVGYMCKKYNMTVMGGNNEFWISKDVKGYKEYTAFGKKMEKMFEKNPMLRKLGMAGKWDGFPVQTVMKVMGITSTTTLKTIEGKALSKDLFEIPKGYKMLDLKVPHH
30388	GC_00002569		UBA3076_sp003194495	3091	4	4	1	0	0.922081	0.98349	0.951796					PF14371.7	Domain of unknown function (DUF4412)					MKAWKRIAYLPLALLIIFTISTAAYGDLYWESERVSEGLPAGLPGNLPKQMLDQFNKTETVKYYLTLYAYRMDTSDGIMIMEYDTMAMYHINIKDKTYTKVNATALTDNERGMEMVEGWAEEMKVTSTNETKKIAGYMCKKYNMTMMGINNEFWFSKDVKGYKEYTAFGKKMEKMFEKNPIMKKMGIAGNLDGFPVQTVTHVMGMTTTTTLKTIEEKALSKDLFEIPKGYKMLNLEAPPY
30389	GC_00002570		Seep_SRB2_Meg22_1214_Bin_60	2169	4	4	1	0	0.942761	0.773347	0.849692											MNSSSHQADSPSILYATSWGNEGAFTYISTDSGESWTSFQQNLRLSKDIYNVHVSPFYSNMLIANIWTGTMYSNDAGNTWDMTYELRDTEIPFENIEFSTDNDIVYGSAEGLKMYKSINGGISFSLLHENLEIFISD
30390	GC_00002570		Seep_SRB2_Meg22_1416_Bin_56	1961	4	4	1	0	0.942761	0.773347	0.849692											MNSSSHQADSPLIPYNTSWGNEGAFTYISTDSGEIWTSFQRDQGLGKDIYNVHVSPFDSNVLIANIWTGTMYSNDAGNTWDMAYELRDTEIPFENVEFFTDNDIVYGSAEGLKMYKSINVR----------------
30391	GC_00002570		Seep_SRB2_Meg22_1618_Bin_149	2082	4	4	1	0	0.942761	0.773347	0.849692											MNSSSHQADSPSILYATSWGNEGAFTYISTDSGESWTSFQQNLRLSKDIYNVHVSPFYSNMLIANIWTGTMYSNDAGNTWDMTYELRDTEIPFENIEFSTDNDIVYGSAEGLKMYKSINGGISFSLLHENLEIFISD
30392	GC_00002570		Seep_SRB2_Meg22_46_Bin_87	717	4	4	1	0	0.942761	0.773347	0.849692											#NAME?
30393	GC_00002571		FWG173_SeepSRB2	1344	3	4	2	0	0.740986	0.895238	0.810841											--MKKVKKKDEIRSEYKREDLGVG-VRGKYYEAYQESHNVVLLKPEVAKAFPTEEAVNEALMSLIRVAKTSMGLTKGST------
30394	GC_00002571		FWG174_SeepSRB2	1828	3	4	2	0	0.740986	0.895238	0.810841											--MKKVKKKDEIRSEYKREDLGVG-VRGKYYEAYQESHNVVLLKPEVAKAFPTEEAVNEALMSLIRVAKTSMGLTKGST------
30395	GC_00002571		UBA3076_sp003194495	1567	3	4	2	0	0.740986	0.895238	0.810841											MKKDKIIKNDELRDEYKQSDFPAPLVRGKYAKRLRESSNVIVLKPEVAEAFPNEEAVNYALLSLIKLAQTTTRPTNKNSKISIKN
30396	GC_00002571		UBA3076_sp003194495	1575	3	4	2	0	0.740986	0.895238	0.810841											MKKDKLIKNDELRDEYKQSDFPAPLVRGKYATRLRESSNVIVLKPEVAEAFPNEEAVNYALLSLIKLAQTTTRRTNR--------
30397	GC_00002572		FWG173_SeepSRB2	1675	4	4	1	0	0.917557	0.992424	0.953523											#NAME?
30398	GC_00002572		FWG174_SeepSRB2	1031	4	4	1	0	0.917557	0.992424	0.953523											#NAME?
30399	GC_00002572		UBA3076_sp002367355	1705	4	4	1	0	0.917557	0.992424	0.953523											MMNDTALKNKVIQTLLDIVPHLEIAHHIPGRIRLRISFSGIESLQGVDLGNHVNQIPGILSVRVNALALSAVVEYDPERLDPGLWEALAGLKNRPEQTKEVVDGLLSLWG
30400	GC_00002572		UBA3076_sp003194495	501	4	4	1	0	0.917557	0.992424	0.953523											MMNDTALKNKVIQTLLDIIPHLEIAHHIPGRIRLRISFSGIESLQGVDLGNHVNQIPGILSVRVNALALSAVVEYDPERLDPGLWEALAGLKDRPEQTKEVVDRLLALWG
30401	GC_00002573		FWG173_SeepSRB2	1794	4	4	1	0	0.751462	1	0.858097											MKVKTSITLSEEVLETIDLHIGKYRSRSEFLETAARKFIAQLVRKEADRRDLEIINRRADSLNAEAEDVLTYQVPL
30402	GC_00002573		FWG174_SeepSRB2	1391	4	4	1	0	0.751462	1	0.858097											MKVKTSITLSEEVLETIDLHIGKYRSRSEFLETAARKFIAQLVRKEADRRDLEIINRRADSLNAEAEDVLTYQVPL
30403	GC_00002573		UBA3076_sp002367355	1526	4	4	1	0	0.751462	1	0.858097					PF12651.8	Ribbon-helix-helix domain					MKVKTSITLSEDLIKKIDELSSQYGNRSALIEKAIRDFFTTEAKRIRDIQDMKILNRRSDEFNKEAEDVLSYQVDL
30404	GC_00002573		UBA3076_sp003194495	1700	4	4	1	0	0.751462	1	0.858097											MKAKTSITLSVEVLKAIDLYIGEYKSRSAFLETAARQFIVQLERKETEQRDLEIINRHADSLNAEAEDVLTYQVPL
30405	GC_00002574		Seep_SRB2_Meg19_1012_Bin_14	1728	4	4	1	0	0.811653	0.954172	0.877161	COG2161	Antitoxin component YafN of the YafNO toxin-antitoxin module, PHD/YefM family (StbD) (PDB:2A6Q)			PF02604.20	Antitoxin Phd_YefM, type II toxin-antitoxin system	K18923	antitoxin StbD	V	Defense mechanisms	#NAME?
30406	GC_00002574		Seep_SRB2_Meg22_810_Bin_10	2358	4	4	1	0	0.811653	0.954172	0.877161	COG2161	Antitoxin component YafN of the YafNO toxin-antitoxin module, PHD/YefM family (StbD) (PDB:2A6Q)			PF02604.20	Antitoxin Phd_YefM, type II toxin-antitoxin system	K18923	antitoxin StbD	V	Defense mechanisms	#NAME?
30407	GC_00002574		UBA3076_sp002367355	2353	4	4	1	0	0.811653	0.954172	0.877161	COG2161	Antitoxin component YafN of the YafNO toxin-antitoxin module, PHD/YefM family (StbD) (PDB:2A6Q)			PF02604.20	Antitoxin Phd_YefM, type II toxin-antitoxin system	K18923	antitoxin StbD	V	Defense mechanisms	#NAME?
30408	GC_00002574		UBA3076_sp003194495	358	4	4	1	0	0.811653	0.954172	0.877161	COG2161	Antitoxin component YafN of the YafNO toxin-antitoxin module, PHD/YefM family (StbD) (PDB:2A6Q)			PF02604.20	Antitoxin Phd_YefM, type II toxin-antitoxin system	K18923	antitoxin StbD	V	Defense mechanisms	MATTHSILADVSAGISELKKNPMAVVQRGDGAPVVILNRNEPVFYAVPAEAYELLMDKLEDIELAAIVEARKNQ--PEIEVDIDDL
30409	GC_00002575		FWG174_SeepSRB2	1954	4	4	1	0	0.955426	1	0.977205					PF03683.14	Uncharacterised protein family (UPF0175)					MEAIFLQIPPEIASQIKIPPKRAQRVLMEELVLRLYEEGIISAGQGAYLLKMDRLSFERFIAERCIAIHCDAEELDQDISHLDRAL
30410	GC_00002575		Seep_SRB2_ML8_D	846	4	4	1	0	0.955426	1	0.977205					PF03683.14	Uncharacterised protein family (UPF0175)					MESISLKIPPEIVAQIKLPPKRAQRVLMEELVLRLYEEGIISAGQGAYLLKMDRLSFERFMAEHCIAIHCDIEELDQDISYLDQAL
30411	GC_00002575		Seep_SRB2_Meg22_1618_Bin_149	1248	4	4	1	0	0.955426	1	0.977205					PF03683.14	Uncharacterised protein family (UPF0175)					METIFLQIPPEIAAQIKIPPKRVQRVLMEELVLRLYEEGIISAGQGAYLLKMDRLSFERFIAERCIAIHCDAEELDQDISHLDRAL
30412	GC_00002575		Seep_SRB2_Meg22_810_Bin_10	2281	4	4	1	0	0.955426	1	0.977205					PF03683.14	Uncharacterised protein family (UPF0175)					METIFLQIPPEIAAQIKIPPKRVQRVLMEELVLRLYEEGIISAGQGAYLLKMDRLSFERFIAERCIAIHCDAEELDQDISHLDRAL
30413	GC_00002576		FWG173_SeepSRB2	1207	3	4	2	0	0.752185	0.92166	0.828343	COG3041	mRNA-degrading endonuclease YafQ (mRNA interferase), toxin component of the YafQ-DinJ toxin-antitoxin module (YafQ) (PDB:4MMG)			PF15738.6	Bacterial toxin of type II toxin-antitoxin system, YafQ	K19157	mRNA interferase YafQ [EC:3.1.-.-]	J|V	Translation, ribosomal structure and biogenesis|Defense mechanisms	-------MRSIRRDTRFKRDVKLLARRGKNMDKLKQIIHLLANAEKLPARNKDHQLKGTLKDCRECHVEPDWLLLYRIEGSELCLVRTGSHADLFG-
30414	GC_00002576		FWG174_SeepSRB2	1630	3	4	2	0	0.752185	0.92166	0.828343	COG3041	mRNA-degrading endonuclease YafQ (mRNA interferase), toxin component of the YafQ-DinJ toxin-antitoxin module (YafQ) (PDB:4MMG)			PF15738.6	Bacterial toxin of type II toxin-antitoxin system, YafQ	K19157	mRNA interferase YafQ [EC:3.1.-.-]	J|V	Translation, ribosomal structure and biogenesis|Defense mechanisms	-------MRSIRRDTRFKRDVKLLARRGKNMDKLKQIIHLLANAEKLPARNKDHQLKGTLKDCRECHVEPDWLLLYRIEGSELCLVRTGSHADLFG-
30415	GC_00002576		FWG174_SeepSRB2	2260	3	4	2	0	0.752185	0.92166	0.828343	COG3041	mRNA-degrading endonuclease YafQ (mRNA interferase), toxin component of the YafQ-DinJ toxin-antitoxin module (YafQ) (PDB:4MMG)			PF15738.6	Bacterial toxin of type II toxin-antitoxin system, YafQ	K19157	mRNA interferase YafQ [EC:3.1.-.-]	J|V	Translation, ribosomal structure and biogenesis|Defense mechanisms	#NAME?
30416	GC_00002576		UBA3076_sp003194485	102	3	4	2	0	0.752185	0.92166	0.828343	COG3041	mRNA-degrading endonuclease YafQ (mRNA interferase), toxin component of the YafQ-DinJ toxin-antitoxin module (YafQ) (PDB:4MMG)			PF15738.6	Bacterial toxin of type II toxin-antitoxin system, YafQ	K19157	mRNA interferase YafQ [EC:3.1.-.-]	J|V	Translation, ribosomal structure and biogenesis|Defense mechanisms	MISKFSNMRSIRRDTQFKRDVKRLKKRRKDIEKLKNIIHRLVNAEKLPPENKDHPLKGTLKDCRECHIEPDWLLIYRIEGSELCLVRTGSYADLFG-
30417	GC_00002577		Seep_SRB2_Meg22_1012_Bin_255	296	3	4	2	0	0.968504	0.647992	0.776473	COG4974	Site-specific recombinase XerD (XerD) (PDB:1A0P)			PF00589.23	Phage integrase family	K14059	integrase	L	Replication, recombination and repair	MMGEWKSIGRDFPGVRFREHPTRKHGILPDRYFAIRYQIDGERHEEGLGWASQGWTPTEAFLQLAKLKKAAREGKGATRLSEKRKQAREERERARLDEERRKKEAVTFGQFFDEKYYPHAKQEKTPWSFRREKSLFRLWIYPVIGEIPFKDISPVQVERIKRNMIEAGKAPRSVHYALAVIRQVFNFAKRSGLFIGVNPVKQVRKPKYDNKRLRFLTHDEAAQLLAILNNKNPLLHDMAILSLHCGLRAGEVFKLTWDDVNFEHNLLTLRDTKGGQSRSVYMTNQVRAMLLARRQNKKKTTDFVFPNRKGQKIKEISKSFRRYVSLAGLNGEITDRRQKVTFHTLRHTYASWLVIAGVDLYVVQKLLGHSTIAMTERYAHLSPDKFKQAADVFEKSMVHDKDLIQITTKEQLRNG
30418	GC_00002577		Seep_SRB2_Meg22_1214_Bin_80	513	3	4	2	0	0.968504	0.647992	0.776473	COG4974	Site-specific recombinase XerD (XerD) (PDB:1A0P)			PF00589.23	Phage integrase family	K14059	integrase	L	Replication, recombination and repair	MMGEWKSIGRDFPGVRFREHPTRKHGILPDRYFAIRYQIDGERHEEGLGWASQGWTPTEAFLQLAKLKKAAREGKGATRLSEKRKQAREERERARLDEERRKKEAVTFGQFFDEKYYPHAKQEKTPWSFRREKSLFRLWIYPVIGEIPFKDISPVQVERIKRNMIEAGKAPRSVHYALAVIRQVFNFAKRSGLFIGVNPVKQVRKPKYDNKRLRFLTHDEAAQLLAILNNKNPLLHDMAILSLHCGLRAGEVFKLTWDDVNFEHNLLTLRDTKGGQSRSVYMTNQVRAMLLARRQNKKKTTDFVFPNRKGQKIKEISKSFRRYVSLAGLNGEITDRRQKVTFHTLRHTYASWLVIAGVDLYVVQKLLGHSTIAMTERYAHLSPDKFKQAADVFEKSMVHDKDLIQITTKEQLRNG
30419	GC_00002577		Seep_SRB2_Meg22_1618_Bin_165	640	3	4	2	0	0.968504	0.647992	0.776473	COG4974	Site-specific recombinase XerD (XerD) (PDB:1A0P)			PF00589.23	Phage integrase family			L	Replication, recombination and repair	MMGEWKSIGRDFPGVRFREHPTRKHGILPDRYFAIRYQIDGERHEEGLGWASQGWTPTEAFLQLAKLKKAAREGKGATRLSEKRKQAREERERARLDEERRKKEAVTFGQFFDEKYYPHAKQEKTPWSFRREKSLFRLWIYPVIGEIPFKDISPVQVERIKRNMIEAGKAPRSVHYALAVIRQVFNFAKRSGLFIGVNPVKQVRKPKYDNKRLRFLTHDEAAQLLAILNNKNPLLHDMAILSLHCGLRAGEVFKLTWDDVNFEH-------------------------------NSSQS------------------------NVAGKKAE-----------------------------------------------------------------------------------
30420	GC_00002577		Seep_SRB2_Meg22_1618_Bin_165	639	3	4	2	0	0.968504	0.647992	0.776473	COG4974	Site-specific recombinase XerD (XerD) (PDB:1A0P)			PF00589.23	Phage integrase family			L	Replication, recombination and repair	#NAME?
30421	GC_00002578		Seep_SRB2_Meg22_1416_Bin_176	1316	3	4	2	0	0.880289	0.774405	0.823959											#NAME?
30422	GC_00002578		Seep_SRB2_Meg22_1618_Bin_165	1183	3	4	2	0	0.880289	0.774405	0.823959											#NAME?
30423	GC_00002578		Seep_SRB2_Meg22_1618_Bin_165	919	3	4	2	0	0.880289	0.774405	0.823959											MKPQRSGAKETVWTTAFVDKREKYYYIDESKYPVNPWSTVEVAIRALPQERFAFCRVSTAGRIALPLRSAISEL
30424	GC_00002578		UBA3076_sp003194485	372	3	4	2	0	0.880289	0.774405	0.823959											MKPQRSGAKETVWTTAFVDKKEKYYYIDESKYSVNPWSTVEVAIRALPQERFAFCRVSIAGRIALPL-SVCNE-
30425	GC_00002579		Seep_SRB2_Meg19_1012_Bin_14	1624	4	4	1	0	0.912065	0.814194	0.860355					PF13146.7	TRL-like protein family					MKKIVLSLLVVPLLALVLSGCATYMPAGALYVAAKGAVATTDDISYTKIGKATATSILGLVATGDSSIKTAAANGSITKIKYVDYEVENILGIYGKYTTVVYGD-
30426	GC_00002579		Seep_SRB2_Meg22_1618_Bin_149	848	4	4	1	0	0.912065	0.814194	0.860355					PF13146.7	TRL-like protein family					----MLSLLVVLLLALVLSGCATYMPAGALYVAAKGAVATTDDISYTKIGKATATSILGLVATGDSSIKTAAANGSITKIKYVDYEVENILGIYGKYTTVVYGD-
30427	GC_00002579		Seep_SRB2_Meg22_46_Bin_87	1135	4	4	1	0	0.912065	0.814194	0.860355					PF13146.7	TRL-like protein family					MKKIVLSLLVVPLLALVLSGCATYMPAGALYVAAKGAVATTDDISYTKIGKATATSILGLVATGDSSIKTAAANGSITKIKYVDYEVENILGIYGKYTTVVYGD-
30428	GC_00002579		Seep_SRB2_Meg22_810_Bin_10	723	4	4	1	0	0.912065	0.814194	0.860355											MKKIVLSLLVVPLLALVLSGCATYMPAGALYVAAKGAVATTDD-----------------------------------NLLYQNWQS------HGHFDIRACGNR
30433	GC_00002581		Seep_SRB2_Meg22_1012_Bin_255	1441	4	4	1	0	0.997761	0.961381	0.979233	COG1518	CRISPR-Cas system-associated integrase Cas1 (Cas1) (PDB:2YZS)	COG1518	CRISPR-Cas system	PF01867.17	CRISPR associated protein Cas1	K15342	CRISP-associated protein Cas1	V	Defense mechanisms	MQLVLNTYGSYLRVKDGNFLVKAKERRMELSPRKVSSILVTTGVSLTSDVIKLAMTWNIDLVFLDEFGTPYGRVWHCRLGSTTRIRRRQLEVAETMEGVHLVLEWVKRKFENQIEHLAELRKRRTRKSRELTGGINQLTSLQGSLAEIKGGNLEAVRSRILGVEGNGSRVYFSTLSEALPERYQFNGRSRNPAKDFFNCLLNYGYGVLYSLVEHGCILAGLDPYTGLLHTDNYNKKSMVFDMIEPYRVWADRVVMVLLAGRKVKEAHFDEIKGGYTLNKEGKALLLTRFNEYLDEAIRYRGRNIKRRHIIQFDCHRLANILIKKGGIDKVPELVEL
30434	GC_00002581		Seep_SRB2_Meg22_1214_Bin_80	1880	4	4	1	0	0.997761	0.961381	0.979233	COG1518	CRISPR-Cas system-associated integrase Cas1 (Cas1) (PDB:2YZS)	COG1518	CRISPR-Cas system	PF01867.17	CRISPR associated protein Cas1	K15342	CRISP-associated protein Cas1	V	Defense mechanisms	MQLVLNTYGSYLRVKDGNFLVKAKERRMELSPRKVSSILVTTGVSLTSDVIKLAMTWNIDLVFLDEFGTPYGRVWHCRLGSTTRIRRRQLEVAETMEGVHLVLEWVKRKFENQIEHLAELRKRRTRKSRELTGGINQLTSLQGSLAEIKGGNLEAVRSRILGVEGNGSRVYFSTLSEALPERYQFNGRSRNPAKDFFNCLLNYGYGVLYSLVEHGCILAGLDPYTGLLHTDNYNKKSMVFDMIEPYRVWADRVVMVLLAGRKVKEAHFDEIKGGYTLNKEGKALLLTRFNEYLDEAIRYRGRNIKRRHIIQFDCHRLANILIKKGGIDKVPELVEL
30435	GC_00002581		Seep_SRB2_Meg22_1618_Bin_165	1073	4	4	1	0	0.997761	0.961381	0.979233	COG1518	CRISPR-Cas system-associated integrase Cas1 (Cas1) (PDB:2YZS)	COG1518	CRISPR-Cas system	PF01867.17	CRISPR associated protein Cas1	K15342	CRISP-associated protein Cas1	V	Defense mechanisms	MQLVLNTYGSYLRVKDGNFLVKAKERRMELSPRKVSSILVTTGVSLTSDVIKLAMTWNIDLVFLDEFGTPYGRVWHCRLGSTTRIRRRQLEVAETMEGVHLVLEWVKRKFENQIEHLAELRKRRTRKSRELTGGINQLTSLQGSLAEIKGGNLEAVRSRVLGVEGNGSRVYFSTLSEALPERYQFNGRSRNPAKDFFNCLLNYGYGVLYSLVEHGCILAGLDPYTGLLHTDNYNKKSMVFDMIEPYRVWADRVVMVLLAGRKVKEAHFDEIKGGYTLNKEGKALLLTRFNEYLDEAIRYRGRNIKRRHIIQFDCHRLANILIKKGGIDKVPELVEL
30436	GC_00002581		UBA3076_sp003194485	1442	4	4	1	0	0.997761	0.961381	0.979233	COG1518	CRISPR-Cas system-associated integrase Cas1 (Cas1) (PDB:2YZS)	COG1518	CRISPR-Cas system	PF01867.17	CRISPR associated protein Cas1	K15342	CRISP-associated protein Cas1	V	Defense mechanisms	---------------------------MELSPRKVSSILVTTGVSLTSDVIKLAMTWNIDLVFLDEFGTPYGRVWHCRLGSTTRIRRRQLEVAETMEGVHLVLEWVKRKFENQIEHLAELRKRRTRKSRELTGGINQLTSLQGSLAEIKGGNLEAVRSRVLGVEGNGSRVYFSTLSEALPERYQFNGRSRNPAKDFFNCLLNYGYGVLYSLVEHGCILAGLDPYTGLLHTDNYNKKSMVFDMIEPYRVWADRVVMVLLAGRKVKEAHFDEIKGGYTLNKEGKALLLTRFNEYLDEAIRYRGRNIKRRHIIQFDCHRLANILIKKGSIDKVPELVEL
30437	GC_00002582		FWG173_SeepSRB2	1841	3	4	2	0	0.725575	0.979065	0.833472											#NAME?
30438	GC_00002582		FWG174_SeepSRB2	2121	3	4	2	0	0.725575	0.979065	0.833472											#NAME?
30439	GC_00002582		FWG174_SeepSRB2	2382	3	4	2	0	0.725575	0.979065	0.833472											MIIQFEILGEISDIETIAEGRGVYIRRYLECTYGKGRWRKMKGIGTVKLADATICEAEIHWFEAHGIGRKDFKIKRVIR
30440	GC_00002582		UBA3076_sp002367355	1180	3	4	2	0	0.725575	0.979065	0.833472											MMIQFEILGEISDIETIAEGRGVYIRRYLERTYGKGRWRKMKGVGTVKLSDATICEAEIHWFEAHGIGRKDFKIKRVYQ
30441	GC_00002583		Seep_SRB2_ML8_D	578	4	4	1	0	0.830551	0.743569	0.784657											MKKTVLIICAFLIMLTLNTLPGSAGRDRTHYRSDSSHHGPGHYRGSQYHPGPRY-----SHHGPGYYRGSRYYRGPRYSYGGNIWIGPG---WWDPWRGYPYYPYTYSPYPYYYPYYSAPPAIQRQQPIYIEPAPEQEEQNYWYYCPKPEGYYPYIKKCPEGWLRVVPSPVPQDGGE
30442	GC_00002583		Seep_SRB2_Meg22_1214_Bin_60	1561	4	4	1	0	0.830551	0.743569	0.784657											MKKTVFIICAVLIMLSLNTLPGFAAREGTHHRS-GSYRGSGDYRGSGHYRGSGHYRRSGHYRGSGDYRGSGYYRGPRYSYGGSVWIGPG---GRDPWVGYPYYSYPYYPYPYYYPYYSAPPATQQQQPVYIEPAPEQEEQNYWYYCPKPKGYYPYIKKCPEGWLRVVPSPAPQDEGK
30443	GC_00002583		Seep_SRB2_Meg22_1416_Bin_56	2042	4	4	1	0	0.830551	0.743569	0.784657											MKKTVFIICAVLIMLSLNTLPGFAAREGIADRE--------------------------------------------------IIAGLDTIVDRDTLMG------------------------------------------------EVSG--------------------------
30444	GC_00002583		Seep_SRB2_Meg22_1618_Bin_149	2618	4	4	1	0	0.830551	0.743569	0.784657											MKKTVFIICAVLIMLSLNTLPGFAAREGTHHRS-GSYRGSGDYRGSGHYRGSGHYRRSGHYRGSGDYRGSGYYRGPRYSYGGSVWIGPG---GRDPWVGYPYYSYPYYPYPYYYPYYSAPPATQQQQPVYIEPAPEQEEQNYWYYCPKPKGYYPYIKKCPEGWLRVVPSPAPQDEGK
30445	GC_00002584		Seep_SRB2_Meg19_1012_Bin_14	496	4	4	1	0	0.941558	0.833811	0.884415	COG4807	Uncharacterized conserved protein YehS, DUF1456 family (YehS)			PF07308.14	Protein of unknown function (DUF1456)			S	Function unknown	MTNNDILRRLRYTFNCNDSKMISIFGLTDHQVTREQICDWLKTEDDPAYQACSDSQLAMFLNGLINDMRGKKEGPPVVPEKRLTNNIVLVKLKIALNLQAEDILKILDLVDVHISKHELSAFFRKPGNDFAQFPQRSTASVSRESLGTFGKSGFMLKICVRRVILPEKSVENAECLPHRRLQHDNRSDPET
30446	GC_00002584		Seep_SRB2_Meg22_1012_Bin_335	1019	4	4	1	0	0.941558	0.833811	0.884415	COG4807	Uncharacterized conserved protein YehS, DUF1456 family (YehS)			PF07308.14	Protein of unknown function (DUF1456)			S	Function unknown	MTNNDILRRLRYTFNCNDSKMISIFGLTDHQVTREQICDWLKTEDDPAYQACSDSQLAMFLNGLINDMRGKKEGPPVVPEKRLTNNIVLVKLKIALNLQAEDILKILDLVDVHISKHELSAFFRKPGN-------KHYRACKDQILRNF----------------------------LKGLQRQYRENR--
30447	GC_00002584		Seep_SRB2_Meg22_46_Bin_87	2073	4	4	1	0	0.941558	0.833811	0.884415	COG4807	Uncharacterized conserved protein YehS, DUF1456 family (YehS)			PF07308.14	Protein of unknown function (DUF1456)			S	Function unknown	MTNNDILRRLRYTFNCNDSKMISVFGLTDHQVTREQICDWLKTEDDPAYQACSDSQLAMFLNGLINDMRGKKEGPPVVPEKRLTNNIVLVKLKIALNLQAEDILKILDLVDVHISKHELSAFFRKPGN-------KHYRACKDQILRNF----------------------------LKGLQRQYRENR--
30448	GC_00002584		Seep_SRB2_Meg22_810_Bin_10	1442	4	4	1	0	0.941558	0.833811	0.884415	COG4807	Uncharacterized conserved protein YehS, DUF1456 family (YehS)			PF07308.14	Protein of unknown function (DUF1456)			S	Function unknown	MTNNDILRRLRYTFNCNDSKMISIFGLTDHQVTREQICDWLKTEDDPAYQACSDSQLAMFLNGLINDMRGKKEGPPVVPEKRLTNNIVLVKLKIALNLQAEDILKILDLVDVHISKHELSAFFRKPGN-------KHYRACKDQILRNF----------------------------LKGLQRQYRENR--
30449	GC_00002585		FWG173_SeepSRB2	1945	4	4	1	0	0.972222	1	0.985915	COG4118	Antitoxin component of toxin-antitoxin stability system, DNA-binding transcriptional repressor (Phd) (PDB:3DBO)			PF02604.20	Antitoxin Phd_YefM, type II toxin-antitoxin system			V	Defense mechanisms	MPTINTHEAKTQFSRLLLRVSSGEEIIIAKSGKPVAKLVPIKRQAHKRVAGIDRGNAWIAEDFDAPLPKDLRTYFE
30450	GC_00002585		FWG174_SeepSRB2	1964	4	4	1	0	0.972222	1	0.985915	COG4118	Antitoxin component of toxin-antitoxin stability system, DNA-binding transcriptional repressor (Phd) (PDB:3DBO)			PF02604.20	Antitoxin Phd_YefM, type II toxin-antitoxin system			V	Defense mechanisms	MPTINTHEAKTQFSRLLLRVSSGEEIIIAKSGKPVAKLVPIKRQAHKRVAGIDRGNAWIAEDFDAPLPKDLRTYFE
30451	GC_00002585		Seep_SRB2_ML8_D	839	4	4	1	0	0.972222	1	0.985915	COG4118	Antitoxin component of toxin-antitoxin stability system, DNA-binding transcriptional repressor (Phd) (PDB:3DBO)			PF02604.20	Antitoxin Phd_YefM, type II toxin-antitoxin system			V	Defense mechanisms	MPTINIHEAKTQFSRLLLRVSSGEEIIIAKSGKPIAKLVPIKRQPHKRIAGIDAGNAWIAEDFDAPLPKDLRTYFE
30452	GC_00002585		UBA3076_sp003194495	1208	4	4	1	0	0.972222	1	0.985915	COG4118	Antitoxin component of toxin-antitoxin stability system, DNA-binding transcriptional repressor (Phd) (PDB:3DBO)			PF02604.20	Antitoxin Phd_YefM, type II toxin-antitoxin system			V	Defense mechanisms	MPTINTHEAKTQFSRLLLRVSSGEEIIIAKSGKPVAKLVPIKRQIHKRVAGIDRGNAWIAEDFDAPLPKDLKTYFE
30453	GC_00002586		FWG173_SeepSRB2	260	4	4	1	0	0.878692	0.953341	0.914495	COG3059	Reactive chlorine resistance protein RclC/YkgB, DUF417 family (YkgB) (PUBMED:24078635)							V	Defense mechanisms	MKKGYFPQIWCQILGIEQKIFDAFNRHGHKVHRLSLGFIFVWFGLLKPFGEKTTTSLLAHTIYFFPPEFVLPLLGWWEVAIGICLIYKPLVRFSIILQFIRIPGTILAFFMLPEVCFVHIPLVPSPEGQYLIKDIVILFAGIAIAGTVYSEKASNQHF--------
30454	GC_00002586		FWG174_SeepSRB2	1659	4	4	1	0	0.878692	0.953341	0.914495	COG3059	Reactive chlorine resistance protein RclC/YkgB, DUF417 family (YkgB) (PUBMED:24078635)							V	Defense mechanisms	MKKGYFPQIWCQILGIEQKIFDAFNRHGHKVHRLSLGFIFVWFGLLKPFGEKTTTSLLAHTIYFFPPEFVLPLLGWWEVAIGICLIYKPLVRFSIILQFIRIPGTILAFFMLPEVCFVHIPLVPSPEGQYLIKDIVILFAGIAIAGTVYSEKASNQHF--------
30455	GC_00002586		Seep_SRB2_ML8_D	1625	4	4	1	0	0.878692	0.953341	0.914495	COG3059	Reactive chlorine resistance protein RclC/YkgB, DUF417 family (YkgB) (PUBMED:24078635)							V	Defense mechanisms	MEKRYSQKIRWQLRYIEQKIFNFCIRYGHEAHRISLGFIFVWYGLLKPFGAKTTTSLLAHTLYFFPPELLLPLLGWWEVAIGICLLYKPLVRFSIILLIIRVPGTILAFFIHPDVCFVYIPFVPSLAGQYLIKDIAILFAGLSIAGSHYIEKTLRQRKRYEALTRT
30456	GC_00002586		Seep_SRB2_Meg22_810_Bin_10	0	4	4	1	0	0.878692	0.953341	0.914495	COG3059	Reactive chlorine resistance protein RclC/YkgB, DUF417 family (YkgB) (PUBMED:24078635)							V	Defense mechanisms	MKKGYFPQIWGQILDIDQKIFDAFHRHGHKVHRLSLGFLFVWFGLLKPFGEKTTTSLLAHTIYFFPPEFVLPILGFWEVAIGICLIYRPLVKFSIILQFIRIPATILAFFMHPEVCFVHIPLVPSPEGQYLIKDIIILFAGIAIAGTMYSEKASNQHF--------
30457	GC_00002587		Seep_SRB2_Meg22_1012_Bin_255	841	4	4	1	0	0.997669	0.97984	0.988674	COG1284	Uncharacterized membrane-anchored protein YitT, contains DUF161 and DUF2179 domains (YitT) (PDB:3HLU)			PF02588.16	Uncharacterised 5xTM membrane BCR, YitT family COG1284			S	Function unknown	MRAKNSPQALFISPQQVLRDILLISCGNVLCASAINGILISQHFVTGGITGVSLIIHKFMPFINLEWIYVILNVPLFALAWMAVGRRFFFYSIFGALSLAISIAFIHPTIQLEDKMLNALLAGLILGIGVGLCLRSSGSQGGMDILSVMLLKRFSISIGNTILFVNSIILLFISVSYSIEAVLYTLIVIFVSSKVVNIVVSGLSQRKIVFIISSQWERISQEILKDIRRGVTIIKGEGGYTGNEEH------------QLKRLIHNIDPSAFVVISDTLEVINYRIGNQPHW
30458	GC_00002587		Seep_SRB2_Meg22_1214_Bin_80	447	4	4	1	0	0.997669	0.97984	0.988674	COG1284	Uncharacterized membrane-anchored protein YitT, contains DUF161 and DUF2179 domains (YitT) (PDB:3HLU)			PF02588.16	Uncharacterised 5xTM membrane BCR, YitT family COG1284			S	Function unknown	MRAKNSPQALFISPQQVLRDILLISCGNVLCASAINGILISQHFVTGGITGVSLIIHKFMPFINLEWIYVILNVPLFALAWMAVGRRFFFYSIFGALSLAISIAFIHPTIQLEDKMLNALLSGLILGIGVGLCLRSSGSQGGMDILSVMLLKRFSISIGNTILFVNSIILLFISVSYSIEAVLYTLIVIFVSSKVVNIVVSGLSQRKIVFIISSQWERISQEILKDIRRGVTIIKGEGGYTGNEEHIIYSVITITEIDQLKRLIHNIDPSAFVVISDTLEVINYRIGNQPHW
30459	GC_00002587		Seep_SRB2_Meg22_1618_Bin_165	1496	4	4	1	0	0.997669	0.97984	0.988674	COG1284	Uncharacterized membrane-anchored protein YitT, contains DUF161 and DUF2179 domains (YitT) (PDB:3HLU)			PF02588.16	Uncharacterised 5xTM membrane BCR, YitT family COG1284			S	Function unknown	MRAKNSPQALFISPQQVLRDILLISCGNVLCASAINGILISQHFVTGGITGVSLIIHKFMPFINLEWIYVILNVPLFALAWMAVGRRFFFYSIFGALSLAISIAFIHPTIQLEDKMLNALLSGLILGIGVGLCLRSSGSQGGMDILSVMLLKRFSISIGNTILFVNSIILLFISVSYSIEAVLYTLIVIFVSSKVVNIVVSGLSQRKIVFIISSQWERISQEILKDIRRGVTIIKGEGGYTGNEEHIIYSVITITEIDQLKRLIHNIDPSAFVVISDTLEVINYRIGNQPHW
30460	GC_00002587		UBA3076_sp003194485	1213	4	4	1	0	0.997669	0.97984	0.988674	COG1284	Uncharacterized membrane-anchored protein YitT, contains DUF161 and DUF2179 domains (YitT) (PDB:3HLU)			PF02588.16	Uncharacterised 5xTM membrane BCR, YitT family COG1284			S	Function unknown	MRAKNSPQALFISPQQVLRDILLISCGNVLCASAINGILISQHFVTGGITGVSLIIHKFMPFINLEWIYVILNVPLFALAWMAVGRRFFFYSIFGALSLAISIAFIHPTIQLEDKMLNALLAGLILGIGVGLCLRSSGSQGGMDILSVMLLKRFSISIGNTILFVNSIILLFISVSYSIEAVLYTLIVIFVSSKVVNIVVSGLSQRKIVFIISSQWERISQEILKDIRRGVTIIKGEGGYTGNEEHIIYSVITITEIDQLKRLIHNIDPSAFVVISDTLEVINYRIGNQPHW
30461	GC_00002588		Seep_SRB2_ML8_D	978	4	4	1	0	0.937068	0.976218	0.956242	COG4786	Flagellar basal body rod protein FlgG (FlgG) (PDB:6JZR)			PF06429.14	Flagellar basal body rod FlgEFG protein C-terminal	K02390	flagellar hook protein FlgE	N	Cell motility	MSSSLWSGISGLNASGRQMDVIGNNIANVNTVGFKAGATVFGDILSQSISGSSMQIGRGVGVTGVPTLFGQGSFSSTQSVTDLAIDGEGFFMVNNSDGATYYTRAGMFNMGEGGYLRDVNGYKVQGYLYEAGVNTNAIGDISLSGIQSDPSATEEFSIGANLDSEALAGDIFISAQTIYDSLGGAHTLKIEFTK------TANAREWECHAYLEQDGVYTESDTVPAA--TLTFEADGTLDITLPAHQDAVLNFNTFQ---STLPTEAEIGTG----GTNNITWAIAGDAATSIAPEIMTGYASSSSNRSLVSDGWASGELQSLSIGNDGVIDGFFTNGQSMAIGQIALAKFTNTSGLQKMGSSLFAATVNSGDALVNKPGAGGLGGISPNSLEMSNADIATEFINMITAQKAYQASAKVVTTTDSMLSELMNIKR
30462	GC_00002588		Seep_SRB2_Meg19_1012_Bin_14	266	4	4	1	0	0.937068	0.976218	0.956242	COG4786	Flagellar basal body rod protein FlgG (FlgG) (PDB:6JZR)			PF06429.14	Flagellar basal body rod FlgEFG protein C-terminal	K02390	flagellar hook protein FlgE	N	Cell motility	MSSSLWSGISGLNASGKQMDVIGNNIANVNTVGFKAGGTVFGDILSQSISGSSMQVGRGVGVTAVPTLFGQGSFASTQSATDLAIDGEGFFMVNNSDGSTYYTRAGMFNMGEGGYLRDVNGYKVQGYLYSNGVNTNAIGDISLSGLQSDPSASTEFSIGVNLDSEAATGEVFISAQTVYDSLGGAHTLKMEFTKLDPAIDPPGARSWAYHAYLEHDGVYTESNTTTAAAGTITFDANGNL--TDPA-ADVPLEFSTFQIDPDLNPSGATFGDGGSGPGTNNITWIVAGSPTTSLTPEVMTGYASPSVNRSLVSDGWASGELQNLSIGDDGVIDGFFTNGQSAGIGQIALAKFTNTLGLKKMGSSLFAATVSSGDALVNKPGAGGLGGISPNSLEMSNADIATEFINMITAQKAYQASAKVVSTTDSMMSELMNIKR
30463	GC_00002588		Seep_SRB2_Meg22_1012_Bin_335	1849	4	4	1	0	0.937068	0.976218	0.956242	COG4786	Flagellar basal body rod protein FlgG (FlgG) (PDB:6JZR)			PF06429.14	Flagellar basal body rod FlgEFG protein C-terminal	K02390	flagellar hook protein FlgE	N	Cell motility	MSSSLWSGISGLNASGKQMDVIGNNIANVNTVGFKAGGTVFGDILSQSISGSSMQVGRGVGVTAVPTLFGQGSFASTQSATDLAIDGEGFFMVNNSDGSTYYTRAGMFNMGEGGYLRDVNGYKVQGYLYSNGVNTNAIGDISLSGLQSDPSASTEFSIGVNLDSEAATGEVFISAQTVYDSLGGAHTLKMEFTKLDPAIDPPGARSWAYHAYLEHDGVYTESNTTTAAAGTITFDANGNL--TDPA-ADVPLEFSTFQIDPDLNPSGATFGDGGSGPGTNNITWIVAGSPTTSLTPEVMTGYASPSVNRSLVSDGWASGELQNLSIGDDGVIDGFFTNGQSAGIGQVALAKFTNTLGLKKMGSSLFAATVSSGDALINKPGTGGLGGISPNSLEMSNADIATEFINMITAQKAYQASAKVVSTTDSMMSELMNIKR
30464	GC_00002588		Seep_SRB2_Meg22_810_Bin_10	762	4	4	1	0	0.937068	0.976218	0.956242	COG4786	Flagellar basal body rod protein FlgG (FlgG) (PDB:6JZR)			PF06429.14	Flagellar basal body rod FlgEFG protein C-terminal	K02390	flagellar hook protein FlgE	N	Cell motility	MSSSLWSGISGLNASGKQMDVIGNNIANVNTVGFKAGGTVFGDILSQSISGSSMQVGRGVGVTAVPTLFGQGSFASTQSATDLAIDGEGFFMVNNSDGSTYYTRAGMFNMGEGGYLRDVNGYKVQGYLYSNGVNTNAIGDISLSGLQSDPSASTEFSIGVNLDSEAATGEVFISAQTVYDSLGGAHTLKMEFTKLDPAIDPPGARSWAYHAYLEHDGVYTESNTTTAAAGTITFDANGNL--TDPA-ADVPLEFSTFQIDPDLNPSGATFGDGGSGPGTNNITWIVAGSPTTSLTPEVMTGYASPSVNRSLVSDGWASGELQNLSIGDDGVIDGFFTNGQSAGIGQVALAKFTNTLGLKKMGSSLFAATVSSGDALINKPGTGGLGGISPNSLEMSNADIATEFINMITAQKAYQASAKVVSTTDSMMSELMNIKR
30465	GC_00002589		FWG173_SeepSRB2	444	4	4	1	0	0.964401	1	0.981878											MGTAIEQRPDQARFRTVVMLRKKEREKLDAMAISEGLSAAEIVRRSISAYDPQREDESIMELAVETMSQNLKEAIEQVRETRKVVAQTRAQLHAERGVGNGGN
30466	GC_00002589		FWG174_SeepSRB2	1300	4	4	1	0	0.964401	1	0.981878											MGTAIEQRPDQARFRTVVMLRKKEREKLDAMAISEGLSAAEIVRRSISAYDPQREDESIMELAVETMSQNLKEAIEQVRETRKVVAQTRAQLHAERGVGNGGN
30467	GC_00002589		Seep_SRB2_Meg22_02_Bin_69	1559	4	4	1	0	0.964401	1	0.981878											MDTAIEQRPDQARFRTVVMLRKKEREKLDAMAISEGLSPAEIVRRSISAYDPQREDESIMELAVETMSQNLKEAIEQVRETRKVVAHTRSHLHAERGVGNGGN
30468	GC_00002589		UBA3076_sp002367355	678	4	4	1	0	0.964401	1	0.981878											MGTAIEQRPDPARFRTVVMLRKKEREKLDAMAISEGLSAAEIVRRSISAYDPQREDESIMELAVKTMSQNLKEAIEQVRETRKVIAQTRAQLHAERGVGNGGN
30469	GC_00002590		FWG173_SeepSRB2	1978	4	4	1	0	0.964497	1	0.981928	COG2405	Predicted nucleic acid-binding protein, contains PIN domain			PF11848.9	Domain of unknown function (DUF3368)	K07066	uncharacterized protein	R	General function prediction only	MDKVVSNATPLIYLAKANQLSLLQGMVKQVFIPEAVYREVVIEGKRLGEKDAYSVDRAITQGWMIVQDVKIIYPVEITIHSGEVEVISLAREKGIETVLMDDAKARAASEMAGLRPIGTLWLILKAVKNQLLNFDQFLSTLEDIIHSGFYLKEEVYLKAIRRASELSGD
30470	GC_00002590		FWG174_SeepSRB2	2346	4	4	1	0	0.964497	1	0.981928	COG2405	Predicted nucleic acid-binding protein, contains PIN domain			PF11848.9	Domain of unknown function (DUF3368)	K07066	uncharacterized protein	R	General function prediction only	MDKVVSNATPLIYLAKANQLSLLQGMVKQVFIPEAVYREVVIEGKRLGEKDAYSVDRAITQGWMIVQDVKIIYPVEITIHSGEVEVISLAREKGIETVLMDDAKARAASEMAGLRPIGTLWLILKAVKNQLLNFDQFLSTLEDIIHSGFYLKEEVYLKAIRRASELSGD
30471	GC_00002590		UBA3076_sp003194485	720	4	4	1	0	0.964497	1	0.981928	COG2405	Predicted nucleic acid-binding protein, contains PIN domain			PF11848.9	Domain of unknown function (DUF3368)	K07066	uncharacterized protein	R	General function prediction only	MDKVVSNATPLIYLAKANQPSLLQSMVKQVFIPEAVYREVVIEGKRLGEKDAYCVERAITQGWMIVQDVNIIYPLEITIHSGEIEVISLAREKGIETVLMDDAKVRAASEMAGLRPIGTLWLILKAVKNQLLNFDQFLSTLEDIIHSGFYLKEEVYLKAVRRARKLTGD
30472	GC_00002590		UBA3076_sp003194495	187	4	4	1	0	0.964497	1	0.981928	COG2405	Predicted nucleic acid-binding protein, contains PIN domain			PF11848.9	Domain of unknown function (DUF3368)	K07066	uncharacterized protein	R	General function prediction only	MDKVVSNATPLIYLAKANQLDLLQSMVKQVFIPKAVYREVVIEGKRLGEKDAYCIERAITQGWMIAQDVKIIYPVEITIHSGEIEVISLAREKGIETVLMDDAKARAASEMAGLRPIGTLWLILKAVKNQLLNFDQFLSTLEDIIHSGFYLKEEVYLKAIRRAKELSGD
30473	GC_00002591		Seep_SRB2_Meg22_1012_Bin_335	2100	4	4	1	0	0.980874	1	0.990345	COG3119	Arylsulfatase A or related enzyme, AlkP superfamily (AslA) (PDB:1E1Z)							P	Inorganic ion transport and metabolism	MEQQATGEGITSQHSRDPYECLPIMRWPGKIDAGGISNEIVHMVDVLPTLARIAGAEVPKD
30474	GC_00002591		Seep_SRB2_Meg22_1214_Bin_60	406	4	4	1	0	0.980874	1	0.990345	COG3119	Arylsulfatase A or related enzyme, AlkP superfamily (AslA) (PDB:1E1Z)							P	Inorganic ion transport and metabolism	MEQQAIGEGITSQHSRDPYECLPIMRWPGKIDAGGISNEIVHMVDVLPTLARIAGAEVPKD
30475	GC_00002591		Seep_SRB2_Meg22_1618_Bin_149	1203	4	4	1	0	0.980874	1	0.990345	COG3119	Arylsulfatase A or related enzyme, AlkP superfamily (AslA) (PDB:1E1Z)							P	Inorganic ion transport and metabolism	MEQQATGEGITSQHSRDPYECLPIMRWPGKIDAGGISNEIVHMVDVLPTLARIAGAEVPKD
30476	GC_00002591		Seep_SRB2_Meg22_810_Bin_10	2516	4	4	1	0	0.980874	1	0.990345	COG3119	Arylsulfatase A or related enzyme, AlkP superfamily (AslA) (PDB:1E1Z)							P	Inorganic ion transport and metabolism	MEQQATGEGITSQHSRDPYECLPIMRWPVKIDAGGISNDIVHMVDVLPTLARIAGAEVPKD
30477	GC_00002592		FWG174_SeepSRB2	2340	4	4	1	0	0.97619	0.666868	0.792413	COG2801	Transposase InsO and inactivated derivatives (Tra5)			PF09299.12	Mu transposase, C-terminal	K07497	putative transposase	X	Mobilome: prophages, transposons	MRKGIPQRLFVDNGSAFRSRHLTLVCAKLGITLIHSRPYFPQGKGKIERWFRTVRLQFLPALTDKDKSSLEAINSALWAYVEMEYHRAPHRILGESPLERWARTGERVRYPEPGVDLDDLFLFETKRKVIKDRTVSLNGMVYEVDAALVGETVTLRYDPGNQGKTVEVCHKGRHVQHAQILDTCANCFVKRHRPSGTIQEVEDKAENVLKQPSLPPQPVDFSKITRNMGGKEDV
30478	GC_00002592		Seep_SRB2_Meg22_1214_Bin_80	662	4	4	1	0	0.97619	0.666868	0.792413											MKK--------------------------------------------------------------------------------DY------ILGESPLE-----------------------------------------------------------------------------HAQILDTCANCFVKRHRPSGTI-EVEDRAENVLKQPSLPPQPVDFSKITRNMGGREDA
30479	GC_00002592		Seep_SRB2_Meg22_1416_Bin_176	1506	4	4	1	0	0.97619	0.666868	0.792413											MKK--------------------------------------------------------------------------------DY------ILGESPLE-----------------------------------------------------------------------------HAQILDTCANCFVKRHRPSGTI-EVEDRAENVLKQPSLPPQPVDFSKITRNMGGREDA
30480	GC_00002592		UBA3076_sp003194485	192	4	4	1	0	0.97619	0.666868	0.792413											MKK--------------------------------------------------------------------------------DY------ILGESPLE-----------------------------------------------------------------------------HAQILDTCANCFVKRHRPSGTV-EVEDRAENVLEQPSLPPQPVDFSRITRNMGGREDA
30481	GC_00002593		Seep_SRB2_ML8_D	2150	4	4	1	0	0.93026	0.839015	0.882285	COG3040	Bacterial lipocalin Blc (Blc) (PDB:1QWD)			PF08212.13	Lipocalin-like domain	K03098	apolipoprotein D and lipocalin family protein	M	Cell wall/membrane/envelope biogenesis	MRVFLVLVVFVSLFLSGCVGLPEGICPVDDFDLNKYLGKWYEIARLDHSFERGLDRVTAEYSLRDDGGVRVINRGLSIAENRWKEAEGKAYFVKARDEGYLKVSFFGPFYGSYVGFELDKEKYQYAFVTGYNKSYLWLLSRTMNVNIELIDRFIKRSKDLGYDTGNLIFVNHKIP
30482	GC_00002593		Seep_SRB2_Meg22_1214_Bin_60	515	4	4	1	0	0.93026	0.839015	0.882285	COG3040	Bacterial lipocalin Blc (Blc) (PDB:1QWD)			PF08212.13	Lipocalin-like domain	K03098	apolipoprotein D and lipocalin family protein	M	Cell wall/membrane/envelope biogenesis	MRVFVV--IFTSLFVSGCLGIPKGVYPIDEFDLNKYLGTWYEIARLDHSFERGLDKVTAEYSLRDDGGVRVINRGFSIAKNRWKEAEGKAYFVRGQDEGYLKVSFFGPFYGSYIVFELDKEKYQYAFVAGYNKSYLWLLSRTPTVTNELVDRFVKRSKDLGFDTNNLIFVEHN--
30483	GC_00002593		Seep_SRB2_Meg22_1618_Bin_149	668	4	4	1	0	0.93026	0.839015	0.882285	COG3040	Bacterial lipocalin Blc (Blc) (PDB:1QWD)			PF08212.13	Lipocalin-like domain			M	Cell wall/membrane/envelope biogenesis	--------------------------------------------------------------MRDDGGVRVINRGFSIAKNRWKEAEGKAYFVRGQDEGYLKVSFFGPFYGSYIVFELDKEKYQYAFVAGYNKSYLWLLSRTPTVTNELVDRFVKRSKDLGFDTNNLIFVEHN--
30484	GC_00002593		Seep_SRB2_Meg22_810_Bin_10	1121	4	4	1	0	0.93026	0.839015	0.882285	COG3040	Bacterial lipocalin Blc (Blc) (PDB:1QWD)			PF08212.13	Lipocalin-like domain	K03098	apolipoprotein D and lipocalin family protein	M	Cell wall/membrane/envelope biogenesis	MRVFVV--IFTSLFVSGCLGIPKGVYPIDEFDLNKYLGTWYEIARLDHSFERGLDKVTAEYSLRDDGGVRVINRGFSIAKNRWKEAEGKAYFVRGQDEGYLKVSFFGPFYGSYIVFELDKEKYQYAFVAGYNKSYLWLLSRTPTVTNELVDRFVKRSKDLGFDTNNLIFVEHN--
30485	GC_00002594		Seep_SRB2_Meg19_1012_Bin_14	643	4	4	1	0	0.986505	0.980476	0.983481					PF11964.9	SpoIIAA-like					MITKLPESEGSVLGVRITGKVSLEMEKEWINKSEKVIEKYGRVNFLVFLDEHTSWGLKAGIEDLKWIMTH-----KIALVADSHFWKWYVALDRPFGKMFGIDEKYFEPTEIANAWKWLKEEGTSG
30486	GC_00002594		Seep_SRB2_Meg22_1618_Bin_149	2656	4	4	1	0	0.986505	0.980476	0.983481					PF11964.9	SpoIIAA-like					MITKLPESEGSVLGVRITGKVSLEMEKEWINKSEKVIEEYGRVNFLVFLDEHTSWGLKAGIEDLKWIMTHMKKIKKIALVADSHFWKWYVALDRPFGKMFGIDEKYFEPTEIATAWKWLKEEGTSG
30487	GC_00002594		Seep_SRB2_Meg22_46_Bin_87	407	4	4	1	0	0.986505	0.980476	0.983481					PF11964.9	SpoIIAA-like					MITKLPESKGSVLGVRITGKVSLEMEKEWINKSEKVIEKYGRVNFLVFLDEHTSWGLKAGIEDLKWIMTHMKKIKKIALVADSHFWKWYVALDRPFGKMFGIDEKYFEPTEIANAWKWLKEEGTSG
30488	GC_00002594		Seep_SRB2_Meg22_810_Bin_10	143	4	4	1	0	0.986505	0.980476	0.983481					PF11964.9	SpoIIAA-like					MITKLPESKGSVLGVRITGKVSLEMEKEWINKSEKVIEKYGRVNFLVFLDEHTSWGLKAGIEDLKWIMTHMKKIKKIALVADSHFWKWYVALDRPFGKMFGIDEKYFEPTEIANAWKWLKEEGTSG
30489	GC_00002595		Seep_SRB2_Meg22_1012_Bin_335	687	4	4	1	0	0.984848	0.968903	0.976811											MSIKNGNTLGILRHLRGGTNMTREREYPNIAPKVARYGKSNPKKIKLFANGFFLLILFIIWLPVNSRYVVGLKIYEELHCLRIRACNFSISQGKSYFETIQWIPAFAGMTGAHTQVVIPAKAEIQ
30490	GC_00002595		Seep_SRB2_Meg22_1214_Bin_60	1924	4	4	1	0	0.984848	0.968903	0.976811											MSIKNGNTLGILRHLRGGTNMTREREYPNIAPKVARYGKSNPKKIKLFANGFFLLILFIIWLPVNSRYVVGLKIYEELHCLRIRACNFSISQGKSYFETIQWIPAFAGMTGAHTQVVIPAKAEIQ
30491	GC_00002595		Seep_SRB2_Meg22_46_Bin_87	800	4	4	1	0	0.984848	0.968903	0.976811											#NAME?
30492	GC_00002595		Seep_SRB2_Meg22_810_Bin_10	1400	4	4	1	0	0.984848	0.968903	0.976811											MSIKNGNTLGILRHLRGGTNMTREREYPNIAPKVARYGKSNPKKIKLFANGFFLLILFIIWLPVNSRYVVGLKIYEELHCLRIRACNFSISQGKSYFETIQWIPAFAGMTGAHTQVVIPAKAGIQ
30493	GC_00002596		FWG173_SeepSRB2	2034	4	4	1	0	0.938824	0.992943	0.965125	COG1132	ABC-type multidrug transport system, ATPase and permease component (MdlB) (PDB:2HYD)			PF00005.28	ABC transporter			V	Defense mechanisms	MIKLIHQLLQWAPELKGKFFLAAVFKVIETMFMGAPYVFIFLTLNDILADSLSTKKVVFYTSGMAFCFLFQGIFSYLFSRTVWPTANYMVKKLRILIGEHLRKLSMGYFSEKTTGSLHTLVADEMLLIQTVIYRAFPDFIVAVTFAVLTPLFLLFIDWRLTLVTMAVIPAAAPFYLWQKNVLARGLRKRSDSLAVVNSEVIEYVQGMEVLKAFKQTGKQFVKFNDTLKKFRDLSIRVTMKAELPLTLAKAVLDLGLCLILLFATFFLLGGAITLTAFLIFLIMGLRIYEPIKLLIPSSGLLNMAEPAIHKIKDILDTKPLPQPENGRVPKAFDVQFWDVTFSYDKTPVLKNINFTVPEKTITALIGPSGSGKTTITRLIARFWDVDSGEVRVGGHDIRDMKIDDLLSQVSMVFQDVYLFNDTIYQNIAYGSKAATRENIIDAAKMAQCHDFITRLPHGYDTMVGEGGATLSGGEKQRISIARAILKDAPIILLDEATASVDPENEYLIQGAINSLVESKTLIIIAHRLSTITSADQIIVLNSEEKVEEMGKHEELLKRPGGLYSSLWKSRLQAKKWRIGEDGNCS----
30494	GC_00002596		FWG174_SeepSRB2	2251	4	4	1	0	0.938824	0.992943	0.965125	COG1132	ABC-type multidrug transport system, ATPase and permease component (MdlB) (PDB:2HYD)			PF00005.28	ABC transporter			V	Defense mechanisms	MIKLIHQLLQWAPELKGKFFLAAVFKVIETMFMGAPYVFIFLTLNDILADSLSTKKVVFYTSGMAFCFLFQGIFSYLFSRTVWPTANYMVKKLRILIGEHLRKLSMGYFSEKTTGSLHTLVADEMLLIQTVIYRAFPDFIVAVTFAVLTPLFLLFIDWRLTLVTMAVIPAAAPFYLWQKNVLARGLRKRSDSLAVVNSEVIEYVQGMEVLKAFKQTGKQFVKFNDTLKKFRDLSIRVTMKAELPLTLAKAVLDLGLCLILLFATFFLLGGAITLTAFLIFLIMGLRIYEPIKLLIPSSGLLNMAEPAIHKIKDILDTKPLPQPENGRVPKAFDVQFWDVTFSYDKTPVLKNINFTVPEKTITALIGPSGSGKTTITRLIARFWDVDSGEVRVGGHDIRDMKIDDLLSQVSMVFQDVYLFNDTIYQNIAYGSKAATRENIIDAAKMAQCHDFITRLPHGYDTMVGEGGATLSGGEKQRISIARAILKDAPIILLDEATASVDPENEYLIQGAINSLVESKTLIIIAHRLSTITSADQIIVLNSEEKVEEMGKHEELLKRPGGLYSSLWKSRLQAKKWRIGEDGNCS----
30495	GC_00002596		Seep_SRB2_Meg22_1012_Bin_255	232	4	4	1	0	0.938824	0.992943	0.965125	COG1132	ABC-type multidrug transport system, ATPase and permease component (MdlB) (PDB:2HYD)			PF00005.28	ABC transporter			V	Defense mechanisms	MIKLIHQLLQWAPELKGKFFLAALFKVIETMFMGAPYVFIFLTLNDILAGSLSTKKVVFYTSGMAFCFLFQGIFSYLFSRTVWPTANYMVKKLRILIGEHLRKLSMGYFSEKTTGSLNTLVADEMQLIQTIIYQAFPDFIVAVTFVTLTPLFLLFIDWRLTLVSMAVIPAAAPFYLWQQNVLSRGMRKRSDSLAVVNSEVIEYVQGMEVLKTFKQVGKQFKRFNETLKKFRDINIRVTLKADLPMTLTKVVLDLGLCLILLFATFFLLGGTTTLTVFLIFLIMGLKIYEPIKLLLPSSGFLKLAEPAIYKIKDILDTKPLPQPENGQIPKAFDVQFMDVTFSYGKTPVLKNINFTIQEKTITALVGPSGSGKTTITRLIARFWDVDSGEIKVGNYNIKDMKTDLLLSRMSMVFQDVYLFNDTIYQNIAYGSKTATKDQIIEAAKTARCHDFITRLPHGYDTMVGEGGAMLSGGEKQRISIARAILKDAPIILLDEATASVDPENEHLIQDAINALVESKTLIIIAHRLSTITSADQIIVLNSEGKVEELGKHEDLLK-AGGLYSRLWESRVQAKSWKVSHFRNELSREL
30496	GC_00002596		Seep_SRB2_Meg22_1214_Bin_80	358	4	4	1	0	0.938824	0.992943	0.965125	COG1132	ABC-type multidrug transport system, ATPase and permease component (MdlB) (PDB:2HYD)			PF00005.28	ABC transporter			V	Defense mechanisms	MIKLIHQLLQWAPELKGKFFLAALFKVIETMFMGAPYVFIFLTLNDILAGSLSTKKVVFYTSGMAFCFLFQGIFSYLFSRTVWPTANYMVKKLRILIGEHLRKLSMGYFSEKTTGSLNTLVADEMQLIQTIIYQAFPDFIVAVTFVTLTPLFLLFIDWRLTLVSMAVIPAAAPFYLWQQNVLSRGMRKRSDSLAVVNSEVIEYVQGMEVLKTFKQVGKQFKRFNETLKKFRDINIRVTLKADLPMTLTKVVLDLGLCLILLFATFFLLGGTTTLTVFLIFLIMGLKIYEPIKLLLPSSGFLKLAEPAIYKIKDILDTKPLPQPENGQIPKAFDVQFMDVTFSYGKTPVLKNINFTIQEKTITALVGPSGSGKTTITRLIARFWDVDSGEIKVGNYNIKDMKTDLLLSRMSMVFQDVYLFNDTIYQNIAYGSKTATKDQIIEAAKTARCHDFITRLPHGYDTMVGEGGAMLSGGEKQRISIARAILKDAPIILLDEATASVDPENEHLIQDAINALVESKTLIIIAHRLSTITSADQIIVLNSEGKVEELGKHEDLLK-AGGLYSRLWESRVQAKSWKVSHFRNELSREL
30497	GC_00002597		Seep_SRB2_ML8_D	976	4	4	1	0	0.839936	0.957998	0.895091	COG1360	Flagellar motor protein MotB (MotB)			PF00691.21	OmpA family	K02557	chemotaxis protein MotB	N	Cell motility	MGYGSNKKKRGEELSAAGWESIYCSLVLILVAFFALLVSYSTIDGGKVTNFKRGYEGSSNNYSRGLSANRIVENPIYTGGTAIQPSISGISENEKASIASIMQSLKEYYKQMGLGEYVNIEWTHEGFKINFETNILFAPGLSTVNRESYPYLDQIITIALKNPFFIRIEGHTDDVPINNPEFPSNWELSTARSVNVLRYFLKNKIPAERLAAIGFSQYHPVKSNDTPEGRQANRRVEIYFQLQKKQGLNLYQGIN
30498	GC_00002597		Seep_SRB2_Meg22_46_Bin_87	1828	4	4	1	0	0.839936	0.957998	0.895091	COG1360	Flagellar motor protein MotB (MotB)			PF00691.21	OmpA family	K02557	chemotaxis protein MotB	N	Cell motility	------MKKGKKEVTAASWEQIYCSLVLILVAFFALLVSYSTIDGGKVTNFNRGYGGTATKYNKGLQSNRMVENPVFTGGNSVLSSTSGITEADKASIASTIQSLEENYERMGLGEFVNIECINEGFKVNFRTNVLFAPGLATVTKEAYPYLDQIITIALKDSFFIRVEGHTDDFPINTPEFSSNWELSTARAVNVLRYFLKKKIPAERLAAIGFSQYHPVESNDTPEGRQENRRVEICFELLKNQELN------
30499	GC_00002597		Seep_SRB2_Meg22_810_Bin_10	764	4	4	1	0	0.839936	0.957998	0.895091	COG1360	Flagellar motor protein MotB (MotB)			PF00691.21	OmpA family	K02557	chemotaxis protein MotB	N	Cell motility	------MKKGKKEVTAASWEQIYCSLVLILVAFFALLVSYSTIDGGKVTNFNRGYGGTATKYNKGLQSNRMVENPVFTGGNSVLSSTSGITEADKASIASTIQSLEENYERMGLGEFVNIECINEGFKVNFRTNVLFAPGLATVTKEAYPYLDQIITIALKDSFFIRVEGHTDDFPINTPEFSSNWELSTARAVNVLRYFLKKKIPAERLAAIGFSQYHPVESNDTPEGRQENRRVEICFELLKNQELN------
30500	GC_00002597		UBA3076_sp003645605	1631	4	4	1	0	0.839936	0.957998	0.895091	COG1360	Flagellar motor protein MotB (MotB)			PF00691.21	OmpA family	K02557	chemotaxis protein MotB	N	Cell motility	MNRESKKKKGKKEVTAAGWEQIYCSLVLILVALFALLVSYSTIDGGKVTNFNRGYGGSSKKYSTGLPTNLIVENPVCTGGNSIALSTSDITEAEKASIESTIQLLKKHYEGMIWGESVDIEWIDKGFKVNFGANVLFAPGLATVTREAYPYLDQIITIALKDPFFIRVEGYTDDVPINTPEFPSNWELSTARAVNVLRYFLKKKISSERLAAIGFSQYHPVESNDTPEGRQKNRRVEICFELQKNQELN------
30501	GC_00002598		FWG173_SeepSRB2	864	3	4	2	0	0.738965	0.635733	0.683473	COG3604	FhlA-type transcriptional regulator, contains GAF, AAA-type ATPase, and DNA-binding Fis domains (FhlA)							K|T	Transcription|Signal transduction mechanisms	MTQIEQREGHTPSFRANGLEMVALELRAIYEISQIVGSALYLDKALSQILHVLNATLHMKRATLVLLNETDRSLSIRASYGLTNIEE--------------------------------------------KCRKHFMASILIIDGKGSHLA---------------------------------------------------------------------------------------------------------------------------------
30502	GC_00002598		FWG174_SeepSRB2	2308	3	4	2	0	0.738965	0.635733	0.683473	COG3604	FhlA-type transcriptional regulator, contains GAF, AAA-type ATPase, and DNA-binding Fis domains (FhlA)							K|T	Transcription|Signal transduction mechanisms	MTQIEQREGHTPSFRANGLEMVALELRAIYEISQIVGSALYLDKALSQILHVLNATLHMKRATLVLLNETDRSLSIRASYGLTNIEE--------------------------------------------KCRKHFMASILIIDGKGSHLA---------------------------------------------------------------------------------------------------------------------------------
30503	GC_00002598		UBA3076_sp003194495	1693	3	4	2	0	0.738965	0.635733	0.683473	COG3604	FhlA-type transcriptional regulator, contains GAF, AAA-type ATPase, and DNA-binding Fis domains (FhlA)			PF02954.20	Bacterial regulatory protein, Fis family			K|T	Transcription|Signal transduction mechanisms	MTQIENCVDSIPLLSAKVSEVEALELRAIYEISQVVGSALHLDKALSQILYVLHTTLSMERATLVLLDETDTILSIRASYGLTHKEDKWDIFGLNEAVCMKILQTCSPFVVQDIHSEPVFLNMIQYQCFLSKDELSFIGVPIILRKKPVGVVAVDRLFGPEVSFEEDIRFLTKVAILIAQFLKLHQTICCKEKSLMEENRSLRAEVRRPHSRRNIIGASKAIYEVLEKRTRSLKDLEREEVEAALRRHGWVQVRAARDLGLTQRQIGYRIKKYGLRPPGSG
30504	GC_00002598		UBA3076_sp003194495	1852	3	4	2	0	0.738965	0.635733	0.683473											MTQIEDCVDSIPLFSAKVSEVEALELRAIYKI--------------------------------------------------------------------------------------------------------LRAVPL-------------------------------------------------------------------------------------------------------------------------------------------
30505	GC_00002599		FWG173_SeepSRB2	2150	4	4	1	0	0.921764	0.979365	0.949692											---MKNNSPFPCPPLLALFQKRIDGDDALLHLANLRFKEAGLGTEFYATTPVELDWLLEFKPRPETPAVAHLRRDINLFEEEGRNLVMDFATKFKDQIFGLVIHDQTEITTRLDDYLAALQEIESRSKKVPGSPYLFVEYAAGLEPDFFIEIFKAVRDLEHVSACIDIGHIGIWQTRSAYSLNHPGKEVCAITPNDPELPEVIRDVQSAVDSGLDAVLHVIRALGRLEKPLHFHLHDGHPLSTFSPFGISDHLSFLVEIPIPFEYKGRRSLDPMFGPSGLSRIVTESLQLLGPDRVSFTLEIHPTEGRLPLANASYLFNHWRDKTNAERMNYWLSILAQNHKLLFDIAVKRIAL-----
30506	GC_00002599		FWG174_SeepSRB2	132	4	4	1	0	0.921764	0.979365	0.949692											---MKNNSPFPCPPLLALFQKRIDGDDALLHLANLRFKEAGLGTEFYATTPVELDWLLEFKPRPETPAVAHLRRDINLFEEEGRNLVMDFATKFKDQIFGLVIHDQTEITTRLDDYLAALQEIESRSKKVPGSPYLFVEYAAGLEPDFFIEIFKAVRDLEHVSACIDIGHIGIWQTRSAYSLNHPGKEVCAITPNDPELPEVIRDVQSAVDSGLDAVLHVIRALGRLEKPLHFHLHDGHPLSTFSPFGISDHLSFLVEIPIPFEYKGRRSLDPMFGPSGLSRIVTESLQLLGPDRVSFTLEIHPTEGRLPLANASYLFNHWRDKTNAERMNYWLSILAQNHKLLFDIAVKRIAL-----
30507	GC_00002599		UBA3076_sp002367355	16	4	4	1	0	0.921764	0.979365	0.949692											MSGIKNNDFSQCPPLLAIFQKRIDGDDALLHLANLRFKETGLGTEFYAVTPKELDRLLKFKPKHETPAVAHLRRDINLFEEQGRNLVMDFALKFKDRIFGLVIHDQTEITTRFDDYVAALHEIESRSKKVPGSPYLFVEYAAGLEPDFFIEILKAIQDLEHVSACIDIGHVGIWQARSAYSRAHPGKDVCSITPNDPELPEVVRDVQKAVDSGLDAVLHVIQALGRLEKPLHFHLHDGHPLSTISPFGVSDHLSFLVEIPIPFEYKGRRSLDPMFGPSGLSRIVTESMQLPGPDRVSFTLEIHPAEGRLPLANADYLFNHWRDKTNAERMNYWLSILAQNHKLLFDIAAKRIAL-----
30508	GC_00002599		UBA3076_sp003194495	523	4	4	1	0	0.921764	0.979365	0.949692											MSGIKNNSPFHCPRLLALFQKRIDGDDALLHLADLRFKEAGLGTEFYAVTPVELDRLLKFRPKPEIPAVAHLRRDINLFEEQGRNLVMDFALKFKDRIFGMVIHDQVEITTRFDDYVAVLQEIESRLKKVPGSPYLFVEYAAGLEPDFFIEILKAIQDLEHVSACIDIGHIGIWQVRSAYSRNHPGKDVCAITPNDPELPEVITDVQKAVDSGLDAVLHVIQALGRLEKPLHFHLHDGHPLSTISPFGVSDHLSFLVEIPIPFEYKDRRSLDPMFGPSGLSRIVTESLKLLGPNRVSFTLEIHPTEGRLSLANADYLFNHWRDKTNAERMNYWLSILAQNHKLLIEVCKKADQQVQRKK
30509	GC_00002600		FWG173_SeepSRB2	1678	4	4	1	0	0.933473	1	0.965592					PF04023.15	FeoA domain					MLTLFDAKPGRFRIIHIEGNRLARRLEDFRILPGTVITKIELKSDKETAPAIRVATKEREGVLGGGMSLKIWVDYQGSVTTLASLPPKATGVVKDLSGGKFMVDAVGLLGIREGEEIRVLHRLPPMDYVVRVDARRIRVGEGAAAKVWGTIEGRPVQLTALGAGRSLVVEQIAGGMTSLEHFEKLGIRPDSKIVVEGVEPRQSLGMGRTQIVRIQGPDGMELWLGEREASYITGVMVA
30510	GC_00002600		FWG174_SeepSRB2	1034	4	4	1	0	0.933473	1	0.965592					PF04023.15	FeoA domain					MLTLFDAKPGRFRIIHIEGNRLARRLEDFRILPGTVITKIELKSDKETAPAIRVATKEREGVLGGGMSLKIWVDYQGSVTTLASLPPKATGVVKDLSGGKFMVDAVGLLGIREGEEIRVLHRLPPMDYVVRVDARRIRVGEGAAAKVWGTIEGRPVQLTALGAGRSLVVEQIAGGMTSLEHFEKLGIRPDSKIVVEGVEPRQSLGMGRTQIVRIQGPDGMELWLGEREASYITGVMVA
30511	GC_00002600		UBA3076_sp002367355	1708	4	4	1	0	0.933473	1	0.965592					PF04023.15	FeoA domain					MLTLFDAKPGPFRIIHIEGNRLARRLEDFRILPGRVITKIELKSDKDTAPAIRVATKEREGVLGGGMSLKIWVDYQDSIITLASLPPKATGVVKELSGGKFMVDAVGLLGIREGEEVTLLHRLPPMDYVVRVDTRRIRVGEGAAAKIWGTIEGRPVQLTALGHGRSLVVEQIAGGMTSLEHFEKLGIRPGSRIVVEGVEPRQSLGIGRTQIVRIQSPDGMELWLGEREASYITGVMVK
30512	GC_00002600		UBA3076_sp003194495	498	4	4	1	0	0.933473	1	0.965592					PF04023.15	FeoA domain					MLTLFDAKPGLFRIMQIQGNRLARRMEDLGILPGTVITKVEVKSDKDTAPAIRVATKERKGVLGGGRSLKIWVEYQGSVTTLASLPPNATGVVKDLSGGKFMVDAVSLLGIREGEEVTVLHRLPPMDYVVRVDGRRIRVGEGAAAKVWGTIEGKPVQLTALGHGRSLVVDKIAGGMTSVEHLEKLGIRPESKILVEGVEPRQNIGIGRTQIVSIQSPDGMELWLGEREASNITGVMVT
30513	GC_00002601		Seep_SRB2_Meg19_1012_Bin_14	1729	4	4	1	0	0.77968	0.938465	0.851735	COG2026	mRNA-degrading endonuclease RelE, toxin component of the RelBE toxin-antitoxin system (RelE) (PDB:1WMI)			PF05016.16	ParE toxin of type II toxin-antitoxin system, parDE	K06218	mRNA interferase RelE/StbE	V	Defense mechanisms	MNCKLKFLPTALKEWKKLDNTIQIQLKKKLKELLKSPHLQGSQLRGFKNHYKIKLRVSGYRLVYEVIDDEICVLVIAIGKRNKNEVYKYAQNRANQKKHKKNSN
30514	GC_00002601		Seep_SRB2_Meg22_810_Bin_10	2357	4	4	1	0	0.77968	0.938465	0.851735	COG2026	mRNA-degrading endonuclease RelE, toxin component of the RelBE toxin-antitoxin system (RelE) (PDB:1WMI)			PF05016.16	ParE toxin of type II toxin-antitoxin system, parDE	K06218	mRNA interferase RelE/StbE	V	Defense mechanisms	MNCKLKFLPTALKEWKKLDNTIQIQLKKKLKELLKSPHLQGSQLRGFKNHYKIKLRVSGYRLVYEVIDDEICVLVIAIGKRNKNEVYKYAQNRANQKKHKKNSN
30515	GC_00002601		UBA3076_sp002367355	2354	4	4	1	0	0.77968	0.938465	0.851735	COG2026	mRNA-degrading endonuclease RelE, toxin component of the RelBE toxin-antitoxin system (RelE) (PDB:1WMI)			PF05016.16	ParE toxin of type II toxin-antitoxin system, parDE	K06218	mRNA interferase RelE/StbE	V	Defense mechanisms	MNYKLKFLPTALKEWKKLDNTIQTQLKKKLKERLKSPHLHGSQLRGFKNHYKIKLRASGYRLVYEVIDDEICVLVIAIGKRNKNEVYKHVQKRANQKKH-----
30516	GC_00002601		UBA3076_sp003194495	359	4	4	1	0	0.77968	0.938465	0.851735	COG2026	mRNA-degrading endonuclease RelE, toxin component of the RelBE toxin-antitoxin system (RelE) (PDB:1WMI)			PF05016.16	ParE toxin of type II toxin-antitoxin system, parDE	K06218	mRNA interferase RelE/StbE	V	Defense mechanisms	MTFKLVFKVDAKKEWDSLDSTVRSIFTEKLKERIGQPRIKSARLGGMKDCYKIKLRRAGYRLVYQVRDKELIVSVIAVGKRERNQVYKAAIKRI----------
30521	GC_00002603		FWG173_SeepSRB2	1679	4	4	1	0	0.895288	0.836969	0.865147											MEQSIEGQQLMAEGPKASAEAAGMAGGQSAAQPAMGQRPQG-GCDCEETASNPQPQMAQPAGQAEGMGQPMAASGQQAVGMNPQMA------------------------------------------------------------------AQPAAQAVGMGQQQAMYDPYQYAAWQAWYQQQAAQ-TNAATIASQAAGPGSATTDGRSHHPKYDAHKYGQMIDTVGRFLNGEANVGEVVNGLFSLNFQDDQFWKGAVVGAVAALLLTNETVQSGLTKTVGTIFATAQSGVEKVTKTYKEATEEVKKEKEKK
30522	GC_00002603		FWG174_SeepSRB2	1035	4	4	1	0	0.895288	0.836969	0.865147											MEQSIEGQQLMAEGPKASAEAAGMAGGQSAAQPAMGQRPQG-GCDCEETASNPQPQMAQPAGQAEGMGQPMAASGQQAVGMNPQMA------------------------------------------------------------------AQPAAQAVGMGQQQAMYDPYQYAAWQAWYQQQAAQ-TNAATIASQAAGPGSATTDGRSHHPKYDAHKYGQMIDTVGRFLNGEANVGEVVNGLFSLNFQDDQFWKGAVVGAVAALLLTNETVQSGLTKTVGTIFATAQSGVEKVTKTYKEATEEVKKEKEKK
30523	GC_00002603		UBA3076_sp002367355	1709	4	4	1	0	0.895288	0.836969	0.865147											MEQSIEGQQAMAEGPKAPTETAGMAGGQSAAQPAMGQQSQGGGCDCEETASNPQPQMAQPAGQAVNMGQPMAAPGQQTVAMNPQMGMTMEQQPSALGAAAQAYGASPVTQNPGVMPGAGMNPQMAQPAGQAVNMGQPMAAPGQQTVGMNPQMSQPAAQAVGMGQQQAMYDPNQYAAWQAWYQQQAAQAANAAAMASQAAGPGGVAADGRAHHPKFEEHKYGQMIDMVGKFLNGEANVGEVVNGLFSLNFQDDQFWKGAMVGAVAALLLTSETVQSSITKTVGSMFATAQSGAEKVTKTFKEATEEVKKEKK--
30524	GC_00002603		UBA3076_sp003194495	497	4	4	1	0	0.895288	0.836969	0.865147											MEQSIAGQQAMAEDSQASAEAAGMAGGQSAAQPSMGQQAEGGGCDCEETASNPQPQPTQPAGQAVNMGQPMTAPGRQTAAMNPQMGVTMEQQPSAFGMAAQAYGASPVTQNPGVMPGAGMNPQPAQPAGQAVNMGRPMAAPGQQTVGMNPQMSQPAAQAVGMGQQQATYDPNQYAAWQAWYQQQAAQAANAAAMASQAAGPSGVAADGRAHHPKFEEHKYGQMIDMVGKFLNGDANVGEVVNGLFSLNFQDDQFWKGALVGAVAALLLTSETVQSGLTKTVGSVFGAAQSGAEKVTKTFKEAAEEVKKEKK--
30525	GC_00002604		FWG173_SeepSRB2	1527	4	4	1	0	0.91568	1	0.955984	COG2913	Outer membrane protein assembly factor BamE, lipoprotein component of the BamABCDE complex (BamE) (PDB:2KM7)							M	Cell wall/membrane/envelope biogenesis	MKMTGVWSLACAFVLCLVLMPIHKSALAESSDIEVGKTYYLECNLHADPNKNKLSSVNYQLAGKVLKWGTPIKIKKISKGKVKFEASGENFTYEIHKRTRKITTVRDHLARFLTTDPNKLKTRVGSLSSVDKKGIEDARAMVGMSKQGVLIAIGYPPEFVVTDPMAASSWQYWRNRWGKFVVIFDTHAKVKDIAGNY
30526	GC_00002604		FWG174_SeepSRB2	1231	4	4	1	0	0.91568	1	0.955984	COG2913	Outer membrane protein assembly factor BamE, lipoprotein component of the BamABCDE complex (BamE) (PDB:2KM7)							M	Cell wall/membrane/envelope biogenesis	MKMTGVWSLACAFVLCLVLMPIHKSALAESSDIEVGKTYYLECNLHADPNKNKLSSVNYQLAGKVLKWGTPIKIKKISKGKVKFEASGENFTYEIHKRTRKITTVRDHLARFLTTDPNKLKTRVGSLSSVDKKGIEDARAMVGMSKQGVLIAIGYPPEFVVTDPMAASSWQYWRNRWGKFVVIFDTHAKVKDIAGNY
30527	GC_00002604		Seep_SRB2_Meg22_02_Bin_69	1292	4	4	1	0	0.91568	1	0.955984											MKFTGVWSLACIFILCLVLMPAHKSALADSSEIEVGKIYYLKCNLHADPNNNRLSSVNYQLAGKVLKWGTPIKIRKISRSKVKFEASGEIFTYEIHKRTKEMTTVRDHLARFLTTDLGKLKTKVGSLSSVDKKGIEAVQPIVGMNKQGVLIAIGYPPEFVVTDLMVASSWQYWRNRWSKFVVIFDQQGKVKDISGRY
30528	GC_00002604		UBA3076_sp003194485	442	4	4	1	0	0.91568	1	0.955984	COG2913	Outer membrane protein assembly factor BamE, lipoprotein component of the BamABCDE complex (BamE) (PDB:2KM7)							M	Cell wall/membrane/envelope biogenesis	MKMTGVWSLVCVFILCLVLMPTHKSALAGNSDIEAGKTYYLKCNLHADPNNNKLSSVNYQLAGKVLKWGTPIKIKKISGKKVKFEASGENFTYEIHKRTRKITTVRDHLARFLTTDPNKLKTRVGSLSSVDKKGIEDARAMVGMSKQGVLIAIGYPPEFVVSDPMAASSWQYWRNRWGKFIVAFGTHGKVKDIIGNY
30529	GC_00002605		FWG173_SeepSRB2	967	4	4	1	0	0.902937	1	0.948993	COG1734	RNA polymerase-binding transcription factor DksA (DksA) (PDB:1TJL)			PF01258.18	Prokaryotic dksA/traR C4-type zinc finger	K06204	DnaK suppressor protein	K	Transcription	MSERDKVRLREMLLNQRKEIFEQYRLFESDLQKLGERDIEMEEEAQKSEELILLDKLVEREKEVLEEIDLALLRMAAGNYGICESCRKPISLERLEALPATRLCRMCARKYGEKQKRLPRAWEVITRAELPDEYKNLGNKELQMVILENIRNDGRIDLNELEISCRNGVVYLEGAVPNENEHQILLRVLGDVMGLASIIDHLRIRELIWGREDLAPDRETADLGTEEYSAYNVDKISNDVIESEEKEIPYYFPDRPPAEKE
30530	GC_00002605		FWG174_SeepSRB2	1601	4	4	1	0	0.902937	1	0.948993	COG1734	RNA polymerase-binding transcription factor DksA (DksA) (PDB:1TJL)			PF01258.18	Prokaryotic dksA/traR C4-type zinc finger	K06204	DnaK suppressor protein	K	Transcription	MSERDKVRLREMLLNQRKEIFEQYRLFESDLQKLGERDIEMEEEAQKSEELILLDKLVEREKEVLEEIDLALLRMAAGNYGICESCRKPISLERLEALPATRLCRMCARKYGEKQKRLPRAWEVITRAELPDEYKNLGNKELQMVILENIRNDGRIDLNELEISCRNGVVYLEGAVPNENEHQILLRVLGDVMGLASIIDHLRIRELIWGREDLAPDRETADLGTEEYSAYNVDKISNDVIESEEKEIPYYFPDRPPAEKE
30531	GC_00002605		UBA3076_sp002367355	1816	4	4	1	0	0.902937	1	0.948993	COG1734	RNA polymerase-binding transcription factor DksA (DksA) (PDB:1TJL)			PF01258.18	Prokaryotic dksA/traR C4-type zinc finger	K06204	DnaK suppressor protein	K	Transcription	MSEQDKMRLREMLLNQRQEIFEQYRRFEFDLQALGERDVEMEDEAQKADEISLLDQLVERDKDKLEEIDLALFRMAVGNYGTCESCLKPISLERLETLPASRLCRMCARKYDEKQKKLPRAWEIITRAELPDEYKNLGNKELQMVILEGIRNDGRIDLNELEIYCRNGVVYLEGAIPNENEHQILIRLLSDVMGLASIIDHLRIMELISGPEDLSPAGETAVLGTGEYSAYNIDKISDDVIESEEKEIPYDFPDRPPAEKE
30532	GC_00002605		UBA3076_sp003194495	227	4	4	1	0	0.902937	1	0.948993	COG1734	RNA polymerase-binding transcription factor DksA (DksA) (PDB:1TJL)			PF01258.18	Prokaryotic dksA/traR C4-type zinc finger	K06204	DnaK suppressor protein	K	Transcription	MSEQDKMRLREKLLDQRQEIFEQYQRFEFDLQALGERDIEMEDEAQKADEISLLDQLVERDMDKLEEIDLALFRIAAGNYGTCESCLKPISLERLEALPASRLCRMCARKYDEKLKKLPRAWEIITRAELPDEYKNLGNKELQMVILENIRNDGRIDLNELEIYCRSGVVYLEGGVPNENERQILIRLLSDVMGLASIIDHLKIRELMWGQEDLSPAGETAVLGTGEYSAYNIDKISDDVIESEEKEILYDFPDRPPAEKE
30533	GC_00002606		FWG173_SeepSRB2	1515	4	4	1	0	0.864129	0.993143	0.924155	COG2982	Uncharacterized conserved protein AsmA involved in outer membrane biogenesis (AsmA)			PF05359.12	Domain of Unknown Function (DUF748)			M	Cell wall/membrane/envelope biogenesis	---------MERLKKFTLGIAIFFAVYTITGFLILPLIIKSVAIKKLSAALNRPVVIQKIKLNPYALSLTIIGLTVKEREEPADFVSFTSLYVNLQGVSIFKLAPVIKEFRLEGPFVRIVRNMDGGYNFSDLISSSEPSESTAIEKSPDSASGLFEFAVYNIQVLNGSADFLDQPKDKIHKISELNLAIPFLSDIGSDLEVFVQPHFSAIFNDKPVSMVGKTKPFADSLETVFDIELKGVDLPYYFAYVPLKTNLQITSGSLDVTVSLSYIQFKDKAPRLSSSGDLALKDLEIVDISRRPLLKLALFHATWLRSRFLAKDIHLTSVEFKSPEISITRDEAGMLNIHSLFPSAETEETTSGAEETKPLTLAIDEIRLDSGLVSLTDFFQIQGADAPEKTDILKLPALSIMDTSVDTARKQFTVGEISAEQGFLLIRRLENGDLNIQALTGSQDPVDKPSTSAENEPPWLATVKKLSIQNFTVQGKNLASDHDGNLTLDEISLEGRDISTKTNAKGRIDLSCKLNKAAAVGTRGEFGINPVVADLQLEISDLNLAWFQPFLAGILEVIVSDGKFSTTGALSLSQTEAPGLQAKYRGNVTVADFATKDNTQGDDFVRWKQLLINGIDVGISPIYVNINEIALEALDSRIVVNADGSLNLQNIVTAEAEKSPATSKPAEAQAGPALEATEPEDTETVPINIGKITCKDGKISFSDRSITPSYSANLVDIQGTVSGLISEETQRADVSFKGKLNGYAPLEITGTINPLMEDLFVDLKVRFKDIDLSPASPYSGKYVGHKIQKGKLSLDLSYLIDRKKLDSTNNVYIDQFDFGESVESPDSLNLPVKLAVSLLKDRSGEIVLRLPVTGRIDDPEFSVSGIVLKMIKNILIKAATSPFSLISATFGSGEDLSHFEFDAGSAELTDADKTKLDTLVKALYERPRLQLEVTGFADIEKDRQGLITYRFEKQIKAQKFKKMKKKEAAAVSVDSVTIAPEEYEKYLKMAYKAGKFKKPKNILGITKNISVPEMEALILENIQITDDDLRSLANERAQVVKNYILGQGEIEPERLFLIEPEALTPEKVENLKDSRVDLSFK
30534	GC_00002606		FWG174_SeepSRB2	1183	4	4	1	0	0.864129	0.993143	0.924155	COG2982	Uncharacterized conserved protein AsmA involved in outer membrane biogenesis (AsmA)			PF05359.12	Domain of Unknown Function (DUF748)			M	Cell wall/membrane/envelope biogenesis	---------MERLKKFTLGIAIFFAVYTITGFLILPLIIKSVAIKKLSAALNRPVVIQKIKLNPYALSLTIIGLTVKEREEPADFVSFTSLYVNLQGVSIFKLAPVIKEFRLEGPFVRIVRNMDGGYNFSDLISSSEPSESTAIEKSPDSASGLFEFAVYNIQVLNGSADFLDQPKDKIHKISELNLAIPFLSDIGSDLEVFVQPHFSAIFNDKPVSMVGKTKPFADSLETVFDIELKGVDLPYYFAYVPLKTNLQITSGSLDVTVSLSYIQFKDKAPRLSSSGDLALKDLEIVDISRRPLLKLALFHATWLRSRFLAKDIHLTSVEFKSPEISITRDEAGMLNIHSLFPSAETEETTSGAEETKPLTLAIDEIRLDSGLVSLTDFFQIQGADAPEKTDILKLPALSIMDTSVDTARKQFTVGEISAEQGFLLIRRLENGDLNIQALTGSQDPVDKPSTSAENEPPWLATVKKLSIQNFTVQGKNLASDHDGNLTLDEISLEGRDISTKTNAKGRIDLSCKLNKAAAVGTRGEFGINPVVADLQLEISDLNLAWFQPFLAGILEVIVSDGKFSTTGALSLSQTEAPGLQAKYRGNVTVADFATKDNTQGDDFVRWKQLLINGIDVGISPIYVNINEIALEALDSRIVVNADGSLNLQNIVTAEAEKSPATSKPAEAQAGPALEATEPEDTETVPINIGKITCKDGKISFSDRSITPSYSANLVDIQGTVSGLISEETQRADVSFKGKLNGYAPLEITGTINPLMEDLFVDLKVRFKDIDLSPASPYSGKYVGHKIQKGKLSLDLSYLIDRKKLDSTNNVYIDQFDFGESVESPDSLNLPVKLAVSLLKDRSGEIVLRLPVTGRIDDPEFSVSGIVLKMIKNILIKAATSPFSLISATFGSGEDLSHFEFDAGSAELTDADKTKLDTLVKALYERPRLQLEVTGFADIEKDRQGLITYRFEKQIKAQKFKKMKKKEAAAVSVDSVTIAPEEYEKYLKMAYKAGKFKKPKNILGITKNISVPEMEALILENIQITDDDLRSLANERAQVVKNYILGQGEIEPERLFLIEPEALTPEKVENLKDSRVDLSFK
30535	GC_00002606		Seep_SRB2_ML8_D	2493	4	4	1	0	0.864129	0.993143	0.924155	COG2982	Uncharacterized conserved protein AsmA involved in outer membrane biogenesis (AsmA)			PF05359.12	Domain of Unknown Function (DUF748)			M	Cell wall/membrane/envelope biogenesis	MNLIQRIKAMGRIKKIGLGVVVFFAVYTVFGFLILPLIIKNVAVKKLSEALHRTVMIQEINLNPYALSLTINGLAVKERERPADFAAFDSLYVNLQGVSIFKLAPVIKEFRIEGPYIKIVRNMDGGYNFSDLLNSTEPGDSKDAEKSADSSSRPFKFSLYNIQILNGSADILDQQKDKIHKIGQLNLIIPFISNIGSNLEVFVKPHFSAAFNDKPILLVGKTKPLHESLETVFDIELKGIDLPYYFAYIPYKTNLKISSGSLDLNVSLSYIQSEDKKAELSSSGALTLKDLEIIDISNHPLLKLASFQATWLKSRLLAKDIHLTKIELKSPEINITRDKTRTLNIYDLFPTADNAKTVSESEETEPLTLAIDQIRIDGSRLSLSDFFQIQDAYAPEQTDIFNLPSLSLMDISADTARKKLSVGEISGEKGSLMIGRLKNGDLNIQALTDSRETAETPPADIEKEQPWVTTVTKLSINNFTIRGTGLASGQDGNLTLDEINFQGMDISSETNSQGKIDLSCKLNKTAGIGTRGELGINPVAADIQMEISDVNLTWFQPFLAGVLDIIISDGRFSTAGTVSLSQTEKKDLQAKYRGSAVVADFAVKENIQADDLIKWKQLLVNGIDVGIAPIYANIDEIALENLDSRIILNADGSLNLQNIISADTKTSPEVSKTAETQTELSPKMSASKDTANIPVNIGKIICRDGKISFTDRSVSPSYSANLVDIQGSVSGLISEENQRADVSFQGKLDSYAPLEITGTINPLVEDLFVDLKIRFKDLDLSPASPYSGKYVGYKIQKGKLSLDLSYLINQKKLDSTNDIYIDQFDFGETVKSPDSLNLPVKLAVSLLKDRSGEISLHLPVAGRIDDPEFSIGGIILQMIKNILVKAATSPFSLIGAMVGSDEDLSQLEFNAGSADLTDAHKAKLDTLVKALYDRPNLQLEVSGFADMEKDREALISYRFDRQIKAQKFKKMDKKEAAAVSLDSVVIEPEEYEKYLKMAYKAGQFEKPENILGFTKDIPVPEMEALILKNIEVTDDDLITLANERAQAVKNYILGQGKIEPGRLFLVKPQSLKPEKAENLKDSRVELSLK
30536	GC_00002606		UBA3076_sp002367355	863	4	4	1	0	0.864129	0.993143	0.924155	COG2982	Uncharacterized conserved protein AsmA involved in outer membrane biogenesis (AsmA)			PF05359.12	Domain of Unknown Function (DUF748)			M	Cell wall/membrane/envelope biogenesis	MNLIQKLKTMGRIKKFSLGIAVFFVVYTIIGFLILPPIIKSVAIKKLSEALHRPVVIQEIKLNPYALSLTINGLTVKEREEPTDFVSFNSLYVNLQGVSIFKLAPVIKEFRIEGPFIKVVRNMDGGYNFSDLISSSEPSESTDPEKSPDSAFGPFKFAVYNIQILNGSADILDQPKDKIHKISELNLAIPFLSDIGSDVKVFVQVHFSAVFNDKPVSLVGKTKPFADSMETVFDIELKGIDLPYYFAYIPYKTNLQIPSGSLDVTVSLSYIQFKDKAPKLSSSGDLALKDLEIVDTSNRPLLKLALFHATWLRSRLLAKDIHLTKVEFKSPEINITRDEAGMLNIHSLFPATETEKTASESEETKPLTLAIDEIRIDGSQVSLSDFFQIQGTDALEQTDILKLPALSIMDTSVDTARKELSVGEISGEQGFLLIRRLKNGDLSIQALAGPQDPAEKPSAGTENEQPWLTTVTKLSIKNFTIQGENLASDQDGNLTLGEISLECRDISTKTNARGKIDLSCELNKTAAIGTRGEFGINPVVADLQLEISDLNLAWFQPFLAGILEIIVSDGKFSTTGTLSLSQPEKPGPHAKYRGSAAVADFATKDNTQADDLVKWKRLLVNGIDVGISPIYVNIDEIALENLDSRIIVNSDGSLNLQNIVTAGTETSPEAPESPEAQTKPALETTEPKGTATVPVNIGKIICKDGKINFSDRSVFPIYSANLLDIQGTVSGLISEETQRADVSFKGKLDSYAPLEITGTINPLIEDLFVDLKIRFKNIDLSPASPYSGKYVGYRIRKGKLSLDLSYLIDRKKLDSTNNVYIDQFDFGESVESPDSLNLPVKLAVSLLKDRSGEIIIRLPVTGRIDDPKFSVAGIILKMIKNILVKAATSPFSLISASFGSDEDLSHFEFEAGSAELTDADKAKLDTLVTALYERPGLQLEVTGFADIEKDRQGLISYRFDKQIKARKFKKMKKKEAAAVSVDSVMIEPEEYEKYLKMAYKAGKFKKPKNILGITKNIPVPEMEALILENIQVTDDDLRSLANQRAQAVKNYILDQGKIEPRRLFLIEPQALTPEKVENLKDSRVDLSFK
30537	GC_00002607		Seep_SRB2_Meg22_1012_Bin_255	298	3	4	2	0	0.701944	0.953369	0.808562											MQKKVVTPFDFKKLKDHWGAPIVARDQVEKFSGGALNRRTLANLDSKGEGPRGRFKVGRKVCYSADALCDWIAERVRTVG-
30538	GC_00002607		Seep_SRB2_Meg22_1214_Bin_80	515	3	4	2	0	0.701944	0.953369	0.808562											MQKKVVTPFDFKKLKDHWGAPIVARDQVEKFSGGALNRRTLANLDSKGEGPRGRFKVGRKVCYSADALCDWIAERVRTVG-
30539	GC_00002607		Seep_SRB2_Meg22_1214_Bin_80	1528	3	4	2	0	0.701944	0.953369	0.808562											-MSIESKKLDFSNLIEAWPSPLVAREKVGEFSGFILNARTLANYDSRGTGPKGRIKIGRKVCYPATELVEWMRKRARAL--
30540	GC_00002607		UBA3076_sp003194495	91	3	4	2	0	0.701944	0.953369	0.808562											#NAME?
30541	GC_00002608		Seep_SRB2_Meg22_1214_Bin_60	2138	4	4	1	0	0.917665	0.933111	0.925323	COG0367	Asparagine synthetase B (glutamine-hydrolyzing) (AsnB) (PDB:2ETD) (PUBMED:25951518)	COG0367	Asparagine biosynthesis			K01953	asparagine synthase (glutamine-hydrolysing) [EC:6.3.5.4]	E	Amino acid transport and metabolism	-------MGKIHLIDCIVDVKNTFKTEWIYANKSGWEIWLRAKACYQNNFITAEALKDILLKKIANCNLPDMRSVINDFVLKLNGSFAVIVRSRSFLFIAVDSMRSIPLFYGRMAEKFLVSDDAGRILSHYGIATPNLRSSIEFILSGYVSGNNTLFSGIKQLQAGETLSFNPANDDICCHIMEKNT--GQSFATHSKHIDCAKQLEDVLMRVFSRLVDSAEGRPIVVPLSDGYDSRLIVTMLSRLKVKNVICFTYAKPGATILKVAEHIARKADYPWLFVPYTKRRWQMCLNDDNTREFIKKAHNLHTLPNLQDFPAVKHLCDKGLISPDAIFIPGHTPMMYLKGQPDEASRSGVVNSILQKHYTRWDWSFKKKTLMPFLQDKIIEILPNGPSFNSLEEAVLAFEAWELRERQAKFIVNAVRTYEFFGYEWRLPLWDKELVRFWLSLPLSVRGGKLPIKNLLENKNIEKSFPAKKRSQKREYLRNIKSFLAAYPVLFYIVNKFDIRPSQLLS-YWTNPLAFYGVTSFWEFITSYHYNINAHSFLIRKLYAEEYNREFARALTSYFTRSIPPLEEKA--NEGE
30542	GC_00002608		Seep_SRB2_Meg22_1618_Bin_149	2282	4	4	1	0	0.917665	0.933111	0.925323	COG0367	Asparagine synthetase B (glutamine-hydrolyzing) (AsnB) (PDB:2ETD) (PUBMED:25951518)	COG0367	Asparagine biosynthesis			K01953	asparagine synthase (glutamine-hydrolysing) [EC:6.3.5.4]	E	Amino acid transport and metabolism	------------MIDCIVDIQNMFNTEWIYAEKSGWEVWFSARVCYQNKFITAEALKGILLDQIVKCGLADIGSVINNFISNLNGSFAIIVKSPSFFLMTTDPMRSIPLFYGMRDNIFFVSDDAKRVLSHFESCVPDERASIEFILSGYVSGKDTIFSEVKQLQAGEGLAFNPLTDVDGRQITEKTTHAGDIFASRKECSDCVEQLEDFLIHAFSRLIDSAEGRSIVVPLSDGYDSRLIVTMLSRLKVKNVICFTYAKSGARILKVAEHIARRAGYPWLFVPYTKQRWQMCLNDDKTREFIKKAHNLHTLPNLQDFPAVKHLCEQGLISPDAIFVPGHTPMMYLKGQPHEASRSGVVNSILQKHYTRWDWSFKKKTLMPFLQDKIIEILPNGPSFNSLEEAVLAFEAWELRERQAKFIVNAVRTYEFFGYEWRLPLWDKELVRFWLSLPLSVREGKMPIKNFLKNKNIEKSFPAKKRLQKRGYLRNIKSFLAAYPVLFYFVNKFDIRPSQLLS-YWTNPLAFYGVTSFWEFITSYHYNINAHSFLIRKLYAEEYNREFARALTSYFTRSIPPLEGKSPMRGNE
30543	GC_00002608		Seep_SRB2_Meg22_46_Bin_87	689	4	4	1	0	0.917665	0.933111	0.925323	COG0367	Asparagine synthetase B (glutamine-hydrolyzing) (AsnB) (PDB:2ETD) (PUBMED:25951518)	COG0367	Asparagine biosynthesis			K01953	asparagine synthase (glutamine-hydrolysing) [EC:6.3.5.4]	E	Amino acid transport and metabolism	-------MGKIHLIDCIVDVKNTFKTEWIYANKSGWEIWLRAKACYQNNFITAEALKDILLKKIANCNLPDMRSVINDFVLKLNGSFAVIVRSRSFLFIAVDSMRSIPLFYGRMAEKFLVSDDAGRILSHYGIATPNLRSSIEFILSGYVSGNNTLFSGIKQLQAGETLSFNPANDDICCHIMEKNT--GQSFATHSKHIDCAKQLEDVLMRVFSRLVDSAEGRPIVVPLSDGYDSRLIVTMLSRLKVKNVICFTYAKPGATILKVAEHIARKADYPWLFVPYTKRRWQMCLNDDNTREFIKKAHNLHTLPNLQDFPAVKHLCDKGLISPDAIFIPGHTPMMYLKGQPDEASRSGVVNSILQKHYTRWDWSFKKKTLMPFLQDKIIEILPNGPSFNSLEEAVLAFEAWELRERQAKFIVNAVRTYEFFGYEWRLPLWDKELVRFWLSLPLSVRGGKLPIKNLLENKNIEKSFPAKKRSQKREYLRNIKSFLAAYPVLFYIVNKFDIRPSQLLS-YWTNPLAFYGVTSFWEFITSYHYNINAHSFLIRKLYAEEYNREFARALTSYFTRSIPPLEEKA--NEGE
30544	GC_00002608		Seep_SRB2_Meg22_810_Bin_10	1688	4	4	1	0	0.917665	0.933111	0.925323	COG0367	Asparagine synthetase B (glutamine-hydrolyzing) (AsnB) (PDB:2ETD) (PUBMED:25951518)	COG0367	Asparagine biosynthesis			K01953	asparagine synthase (glutamine-hydrolysing) [EC:6.3.5.4]	E	Amino acid transport and metabolism	MPIAGIGMGKIHLIDCIVDVKNTFKTEWIYANKSGWEIWLRAKACYQNNFITAEALKDILLKKIANCNLPDMRSVINDFVLKLNGSFAVIVRSRSFLFIAVDSMRSIPLFYGRMAEKFLVSDDAGRILSHYGIATPNLRSSIEFILSGYVSGNNTLFSGIKQLQAGETLSFNPANDDICCHIMEKNT--GQSFATHSKHIDCAKQLEDVLMRVFSRLVDSAEGRPIVVPLSDGYDSRLIVTMLSRLKVKNVICFTYAKPGATILKVAEHIARKADYPWLFVPYTKRRWQMCLNDDNTREFIKKAHNLHTLPNLQDFPAVKHLCDKGLISPDAIFIPGHTPMMYLKGQPDEASRSGVVNSILQKHYTRWDWSFKKKTLMPFLQDKIIEILPNGPSFNSLEEAVLAFEAWELRERQAKFIVNAVRTYEFFGYEWRLPLWDKELVRFWLSLPLSVRGGKLPIKNLLENKNIEKSFPAKKRSQKREYLRNIKSFLAAYPVLFYIVNKFDIRPSQLLSVLWCN-----------EFLGIYH---------------------------------ILSL----------
30545	GC_00002609		Seep_SRB2_ML8_D	1289	4	4	1	0	0.926455	0.884874	0.905187							K02423	flagellar protein FliT			MVDEALQPETYKTLYTRLLSLNARVKAALGEDDAQTFMQLAEEHRNIMNKLEQKGLSQDTDLLDLVKKVREQVNEVAAEIGKYLDELSQQLVMFEKKKKASAAYTKNDQYRDIGTPHSEI
30546	GC_00002609		Seep_SRB2_Meg22_1618_Bin_149	1843	4	4	1	0	0.926455	0.884874	0.905187							K02423	flagellar protein FliT			#NAME?
30547	GC_00002609		Seep_SRB2_Meg22_46_Bin_87	671	4	4	1	0	0.926455	0.884874	0.905187							K02423	flagellar protein FliT			#NAME?
30548	GC_00002609		Seep_SRB2_Meg22_810_Bin_10	799	4	4	1	0	0.926455	0.884874	0.905187							K02423	flagellar protein FliT			#NAME?
30549	GC_00002610		Seep_SRB2_Meg22_1012_Bin_255	1484	4	4	1	0	0.97153	0.743375	0.842275	COG1598	Antitoxin component HicB of the HicAB toxin-antitoxin system (HicB) (PDB:4P78) (PUBMED:19060138)							V	Defense mechanisms	#NAME?
30550	GC_00002610		Seep_SRB2_Meg22_1214_Bin_80	792	4	4	1	0	0.97153	0.743375	0.842275	COG1598	Antitoxin component HicB of the HicAB toxin-antitoxin system (HicB) (PDB:4P78) (PUBMED:19060138)							V	Defense mechanisms	#NAME?
30551	GC_00002610		Seep_SRB2_Meg22_1416_Bin_176	427	4	4	1	0	0.97153	0.743375	0.842275	COG1598	Antitoxin component HicB of the HicAB toxin-antitoxin system (HicB) (PDB:4P78) (PUBMED:19060138)							V	Defense mechanisms	MEAMSHHAQYEGVSRRITTERKKYVFRKDDDMWLGYLDEYPDYMTQGKTLEELKENLIDIFNELNSGIIL
30552	GC_00002610		Seep_SRB2_Meg22_1618_Bin_165	1194	4	4	1	0	0.97153	0.743375	0.842275	COG1598	Antitoxin component HicB of the HicAB toxin-antitoxin system (HicB) (PDB:4P78) (PUBMED:19060138)							V	Defense mechanisms	MEAMSHHAQYEGVSRRITTERKKYVFRKDDDMWLGYLDEYPDYMTQGKTLEELKENLIDIFNELNSGIIL
30553	GC_00002611		Seep_SRB2_Meg22_1214_Bin_80	1428	4	4	1	0	0.979666	0.977096	0.978379					PF07610.12	Protein of unknown function (DUF1573)					MKTVSKKAVMAPFLFLWLVLPINALCSPIIEVQPHQHSFGDLQEGPPATTAFEIRNTGDEDLHIKNVHTSCGCTAAMVGKRCLSPGEKTRIKVTYRTAGRPGPFKKTISIESDDPTNPDLLLKINGNVIARPAPLLFLPHSRVVVPSGPSGSLANFSLFLTNRGQKPLEIRRIVSRDGRTILWAQPLTIPPGKNLHLPLHLVRPAEHFRLLKFRVNPGGGQPLT-----------
30554	GC_00002611		Seep_SRB2_Meg22_1416_Bin_176	764	4	4	1	0	0.979666	0.977096	0.978379	COG2010	Cytochrome c, mono- and diheme variants (CccA) (PDB:1A2S)			PF07610.12	Protein of unknown function (DUF1573)			C	Energy production and conversion	MKTVSKKAVMAPFLFLWLVLPINALCSPIIEVQPHQHSFGDLQEGPPATTAFEIRNTGDEDLHIKNVHTSCGCTAAMVGKRCLSPGEKTRIKVTYRTAGRPGPFKKTISIESDDPTNPDLLLKINGNVIARPAPLLFLPHSRVVVPSGPSGSLANFSLFLTNRGQKPLEIRRIVSRDGRTILWAQPLTIPPGKNLHLPLHLVRPAEHFRLLKFRVESNDPRRPAYYFGIQEGVNP
30555	GC_00002611		Seep_SRB2_Meg22_1618_Bin_165	386	4	4	1	0	0.979666	0.977096	0.978379	COG2010	Cytochrome c, mono- and diheme variants (CccA) (PDB:1A2S)			PF07610.12	Protein of unknown function (DUF1573)			C	Energy production and conversion	MKTVSKKAVMAPFLFLWLVLPINALCSPIIEVQPHQHSFGDLQEGPPATTAFEIRNTGDEDLHIKNVHTSCGCTAAMVGKRCLSPGEKTRIKVTYRTAGRPGPFKKTISIESDDPTNPDLLLKINGNVIARPAPLLFLPHSRVVVPSGPSGSLANFSLFLTNRGQKPLEIRRIVSRDGRTILWAQPLTIPPGKNLHLPLHLVRPAEHFRLLKFRVESNDPRRPAYYFGIQEGVNP
30556	GC_00002611		UBA3076_sp003194485	1935	4	4	1	0	0.979666	0.977096	0.978379					PF07610.12	Protein of unknown function (DUF1573)					MKTVSKKAIMAPFLFLWLVLPINALCSPIIEVQPHQHSFGDLQEGPPATTAFEIRNTGDEDLHIKNVHTSCGCTAAMVGKRCLSPGEKTRIKVTYRTAGRPGPFKKTISIESDDPTNPDLLLKINGNVIARPAPLLFLPHSRVVVPSGPSGSLANFSLFLTNRGQKPLEIRRIVSRDGRTILWAQPLTIPPGKNLHLPLHLVRPAEHFRLLKFRVESNDPRRPAYYFGIQEGVNP
30557	GC_00002612		Seep_SRB2_Meg22_1012_Bin_255	507	4	4	1	0	0.997076	1	0.998536					PF18134.2	Adenylyl/Guanylyl and SMODS C-terminal sensor domain					MDRTTIRDQFSKFLQHLAESLDISESRYKQAEERYQAVGNWLARDESIVAKYSPDIYPQGSFRLGTVIKPITDAEEYDIDLVCELSLTKDQLSQKQLKGLVGYEIKGYARANKMKSPPENGRRCWTLNYADGAQFHMDILPALPDGDSFRLFLENKGFSAAWTDLAIAITDNTRQNYERIDDDWLRSNPKGYAEWFKECMKVQFNARRMLLAESIRADVEKVPEYKVKTPLQRAIQILKRHRDIMFADDQDDKPISAIITTLAAHAYNNEADLLDTLVNIVDGMPRYIQTRNGVSWVPNPVNPTENFADKWQNHPQREVKFRQWLKQVRADLNTVLRSGNIRAIGEYLKPRLGEKIINEALQHFSKTNTGKAAGLVIGRTRPLTRFDVPHRQLPMWPLVLKGNVTVTGWFSRDGSRSQHFQSGDRLSKHCSLRFKAKTNISWPYKVYWQVVNTDEEARAANCLRGGFYDGIIEKGGRVRKEGTLYTGMHWIECFIIKNGVCVARSGEFVVNIK
30558	GC_00002612		Seep_SRB2_Meg22_1214_Bin_80	142	4	4	1	0	0.997076	1	0.998536					PF18134.2	Adenylyl/Guanylyl and SMODS C-terminal sensor domain					MDRTTIRDQFSKFLQHLAESLDISESRYKQAEERYQAVGNWLARDESIVAKYSPDIYPQGSFRLGTVIKPITDAEEYDIDLVCELSLTKDQLSQKQLKGLVGYEIKGYARANKMKSPPENGRRCWTLNYADGAQFHMDILPALPDGDSFRLFLENKGFSAAWTDLAIAITDNTRQNYERIDDDWLRSNPKGYAEWFKECMKVQFNARRMLLAESIRADVEKVPEYKVKTPLQRAIQILKRHRDIMFADDQDDKPISAIITTLAAHAYNNEADLLDTLVNIVDGMPRYIQTRNGVSWVPNPVNPTENFADKWQNHPQREVKFRQWLKQVRADLNTVLRSGNIRAIGEYLKPRLGEKIINEALQHFSKTNTGKAAGLVIGRTRPLTRFDVPHRQLPMWPLVLKGNVTVTGWFSRDGSRSQHFQSGDRLSKHCSLRFKAKTNISWPYKVYWQVVNTDEEARAANCLRGGFYDGIIEKGGRVRKEGTLYTGMHWIECFIIKNGVCVARSGEFVVNIK
30559	GC_00002612		Seep_SRB2_Meg22_1618_Bin_165	1842	4	4	1	0	0.997076	1	0.998536					PF18134.2	Adenylyl/Guanylyl and SMODS C-terminal sensor domain					MDRTTIRDQFSKFLQHLAESLDISESRYKQAEERYQAVGNWLARDESIVAKYSPDIYPQGSFRLGTVIKPITDAEEYDIDLVCELSLTKDQLSQKQLKGLVGYEIKGYARANKMKSPPENGRRCWMLNYADGAQFHMDILPALPDGDSFRLFLENKGFSAAWTDLAIAITDNTRQNYERIDDDWLRSNPKGYAEWFKECMKVQFNARRMLLAESIRADVEKVPEYKVKTPLQRAIQILKRHRDIMFADDQDDKPISAIITTLAAHAYNNEADLLDTLVNIVDGMPRYIQTRNGVSWVPNPVNPTENFADKWQNHPQREVKFRQWLKQVRADLNTVLRSGNIRAIGEYLKPRLGEKIINEALQHFSKTNTGKAAGLVIGRTRPLTRFDVPHRQLPMWPLVLKGNVTVTGWFSRDGSRSQHFQSGDRLSKHCSLRFKAKTNISWPYKVYWQVVNTDEEARAANCLRGGFYDGIIEKGGRVRKEGTLYTGMHWIECFIIKNGVCVARSGEFVVNIK
30560	GC_00002612		UBA3076_sp003194485	2152	4	4	1	0	0.997076	1	0.998536					PF18134.2	Adenylyl/Guanylyl and SMODS C-terminal sensor domain					MDRTTIRDQFSKFLQHLAESLDISESRYKQAEERYQAVGNWLARDESIVAKYSPDIYPQGSFRLGTVIKPITDAEEYDIDLVCELSLTKDQLSQKQLKGVVGYEIKGYARANKMKSPPENGRRCWTLNYADGAQFHMDILPALPDGDSFRLFLENKGFSAAWTDLAIAITDNTHQNYERIDDDWLRSNPKGYAEWFKECMKVQFNARRMLLAESIRADVEKVPEYKVKTPLQRAIQILKRHRDIMFADDQDDKPISVIITTLAAHAYNNEADLLDTLVNIVDGMPRYIQTRNGVSWVPNPVNPTENFADKWQNHPQREVKFRQWLKQVRADLNTVLRSGNIRAIGEYLKPRLGEKIINEALQHFSKTNTGKAAGLVIGRTRPLTRFDVPHRQLPMWPLVLKGNVTVTGWFSRDGSRSQHFQSGDRLSKHCLLRFKAKTNISWPYKVYWQVVNTDEEARAANCLRGGFYDGIIEKGGRVRKEGTLYTGMHWIECFIIKNGVCVARSGEFVVNIK
30561	GC_00002613		Seep_SRB2_ML8_D	963	4	4	1	0	0.913311	0.996656	0.953165	COG0455	MinD-like ATPase FlhG/YlxH, activator of the FlhF-type GTPase (FlhG) (PDB:1G3Q)			PF13614.7	AAA domain	K04562	flagellar biosynthesis protein FlhG	D|N	Cell cycle control, cell division, chromosome partitioning|Cell motility	MDQAGLLREMKGMYKDYYGIGLRDRYKKRNKEIRVIAITSGKGGVGKTNIAANLAYIFSKMGQRVLLLDADTGLANIDVILGITPEFSLFHVLHGEKTLSEVTVQGPGGIKILPATSGIQEMADLSEDQKNTLLKELDFFLGDMDFAFIDTAAGIAENVVYFNMLAEEMIVVVSPEPTSLTDAYALIKLLYHSCGATRFKLLVNMVTSSGEAKEVYGRLNNATDHFLNLSIEYLGYILCDKTVHEAVKKQTMLVKFSPHSKASKCLFMVAEKLYQDRPEDCDGKTAKAPGVTNAERYKC
30562	GC_00002613		Seep_SRB2_Meg22_1618_Bin_149	1549	4	4	1	0	0.913311	0.996656	0.953165	COG0455	MinD-like ATPase FlhG/YlxH, activator of the FlhF-type GTPase (FlhG) (PDB:1G3Q)			PF13614.7	AAA domain	K04562	flagellar biosynthesis protein FlhG	D|N	Cell cycle control, cell division, chromosome partitioning|Cell motility	MDQAGVLREMKGIDRDVYSMSLRNRQKKRNKDVRVIAITSGKGGVGKTNIAANFAYIFSKMGERVLLLDADTGLANIDIILGITPKYSLFHVLHGEKTLSEATVQGPGGVKILPAASGIQEMAELSKDQKLTLLEELDGLNESLDFMLIDTAAGIAKNVMYFNMVAEEIVVVVSPEPTSLTDAYALIKLLYKGYSAKRFMLLVNMVTGPNEAKEVYRRLNNATDHFLNLSLDYLGYILFDKTVREAVKQQTMLVKFSPHSKASKCLFTVAKKLCQERPEDYESGTTEFSGGTNANRYD-
30563	GC_00002613		Seep_SRB2_Meg22_46_Bin_87	1816	4	4	1	0	0.913311	0.996656	0.953165	COG0455	MinD-like ATPase FlhG/YlxH, activator of the FlhF-type GTPase (FlhG) (PDB:1G3Q)			PF13614.7	AAA domain	K04562	flagellar biosynthesis protein FlhG	D|N	Cell cycle control, cell division, chromosome partitioning|Cell motility	MDQAGVLREMKGIDRDVYSMSLRNRQKKRNKDVRVIAITSGKGGVGKTNIAANFAYIFSKMGERVLLLDADTGLANIDIILGITPKYSLFHVLHGEKTLSEATVQGPGGVKILPAASGIQEMAELSKDQKLTLLEELDGLNESLDFMLIDTAAGIAKNVMYFNMVAEEIVVVVSPEPTSLTDAYALIKLLYKGYSAKRFMLLVNMVTGPNEAKEVYRRLNNATDHFLNLSLDYLGYILFDKTVREAVKQQTMLVKFSPHSKASKCLFTVAKKLCQERPEDYESGTTKFSGGTNANRYD-
30564	GC_00002613		Seep_SRB2_Meg22_810_Bin_10	777	4	4	1	0	0.913311	0.996656	0.953165	COG0455	MinD-like ATPase FlhG/YlxH, activator of the FlhF-type GTPase (FlhG) (PDB:1G3Q)			PF13614.7	AAA domain	K04562	flagellar biosynthesis protein FlhG	D|N	Cell cycle control, cell division, chromosome partitioning|Cell motility	MDQAGVLREMKGIDRDVYSMSLRNRQKKRNKDVRVIAITSGKGGVGKTNIAANFAYIFSKMGERVLLLDADTGLANIDIILGITPKYSLFHVLHGEKTLSEATVQGPGGVKILPAASGIQEMAELSKDQKLTLLEELDGLNESLDFMLIDTAAGIAKNVMYFNMVAEEIVVVVSPEPTSLTDAYALIKLLYKGYSAKRFMLLVNMVTGPNEAKEVYRRLNNATDHFLNLSLDYLGYILFDKTVREAVKQQTMLVKFSPHSKASKCLFTVAKKLCQERPEDYESGTTKFSGGTNANRYD-
30565	GC_00002614		Seep_SRB2_Meg22_1012_Bin_255	325	4	4	1	0	0.950457	0.807382	0.873097	COG5573	Predicted nucleic acid-binding protein, contains PIN domain			PF01850.22	PIN domain			R	General function prediction only	MKRDSLAVADSILIDTNILLYAYDRAEPVKQPKALAVLDRLITWRIGALTPQVLVEFFVNATRRLDPPLTVEDACERIQNYLMSCEVIDVTGPIVLEAVRGVRTYKMSYWDAQIWASARLYQIPVIFSEDFDAGAVVEGVRFVNPFAEDFNLENWK
30566	GC_00002614		Seep_SRB2_Meg22_1214_Bin_80	1726	4	4	1	0	0.950457	0.807382	0.873097	COG5573	Predicted nucleic acid-binding protein, contains PIN domain			PF01850.22	PIN domain			R	General function prediction only	MKRDSLAVADSILIDTNILLYAYDRAEPVKQPKALAVLDRLITWRIGALTPQVLVEFFVNATRRLDPPLTVEDACERIQNYLMSCEVIDVTGPIVLEAVRGVRTYKMSYWDAQIWASARLYQIPVIFSEDFDAGAVVEGVRFVNPFAEDFNLENWK
30567	GC_00002614		UBA3076_sp002367355	345	4	4	1	0	0.950457	0.807382	0.873097	COG5573	Predicted nucleic acid-binding protein, contains PIN domain							R	General function prediction only	MKKDFHAMADRILIDTNILLYAYDRAEPVKQPKALAVLDRLVTWRIGVLTPQVLAEFFVNATRKLYPRFK-------------------------------------------------------------------EKVHF--------------
30568	GC_00002614		UBA3076_sp003194485	918	4	4	1	0	0.950457	0.807382	0.873097	COG5573	Predicted nucleic acid-binding protein, contains PIN domain			PF01850.22	PIN domain			R	General function prediction only	MKRDSLAMADRILIDTNILLYAYDRAEPVKQPKALAVLDRLITWRIGALTPQVLVEFFVNATRRLDPPLTVEDAYERIQNYLMSCEVIDVTGPIVLEAVRGVCTYKMSYWDAQIWASARLYQIPVIFSEDFDAGAVVEGVRFVNPFAEDFNLENWK
30569	GC_00002615		Seep_SRB2_Meg22_1618_Bin_149	2302	3	4	2	0	0.677409	0.648706	0.662747	COG2801|COG2963	Transposase InsO and inactivated derivatives (Tra5)|Transposase InsE and inactivated derivatives (InsE) (PDB:2JN6) (PUBMED:23818957)			PF00665.27	Integrase core domain	K07497	putative transposase	X|X	Mobilome: prophages, transposons|Mobilome: prophages, transposons	MALEAVRGEKTVAQLSSEYKVHGNQIRQWKKRLLEELPGIFFDRRKRWEKEAEELTAELYRQIGQLKVELDWLKKNLHCLVEQKRSMIDLNYPQIPLERQCELPGLARITYYYQPRPSSELNLVLMRLIDEQYTKTPFYGMPRMTVWLNKKGYPVNHKRVARLMRLMGLQAIYPKRKTSIPSKEHKIYPYLLRGITVEQPDQVWCADITYIRMLRGFIYLVAVMDWFSRYVLAWEVSITMEKAFCLSALDRALIFSNPEIFNTDQGSQFTSTDFTGHLECNGIAISTDSRSRVFDNIFIERLWRTVKYEEVYLHDYQNVREAREGLSHYFSFYNTERFHSSLGNYTPEEVYVQKKQHF
30570	GC_00002615		UBA3076_sp003194495	1521	3	4	2	0	0.677409	0.648706	0.662747	COG2801|COG2963	Transposase InsO and inactivated derivatives (Tra5)|Transposase InsE and inactivated derivatives (InsE) (PDB:2JN6) (PUBMED:23818957)			PF00665.27	Integrase core domain	K07497	putative transposase	X|X	Mobilome: prophages, transposons|Mobilome: prophages, transposons	-------------------------------------------------------------------------------------------------------MGISRSSVYYEPV-VNEYDLLLKRLIDEQYTLTPFYGSRKMTAHLRRNEHPVNRKHVQRLMREMGLEAIYPKPHLSQPHPEHKIYPYLLRDVSIDRKDQVWAADITYIPLARGFMYLVAVMDWWSRYVLAWQTSTSLDTAFCLEALEMALQFGKPEIFNTDQGSQFTSKAFTGMLKDNGIDISMDGRGRCMDNIFTERLWRSLKYENVYLMHYESVSEGRQGINSYFGFFNDDRLHQSLKYQTPAEVYFQRAS--
30571	GC_00002615		UBA3076_sp003194495	1598	3	4	2	0	0.677409	0.648706	0.662747	COG2801|COG2963	Transposase InsO and inactivated derivatives (Tra5)|Transposase InsE and inactivated derivatives (InsE) (PDB:2JN6) (PUBMED:23818957)			PF13683.7	Integrase core domain	K07497	putative transposase	X|X	Mobilome: prophages, transposons|Mobilome: prophages, transposons	----------------------------------------------------------------------------------------------------------------------------------------------------------------------------------------------------------------------------------------------------------MALQFGKPEIFNTDQGSQFTSKAFTGMLKDNGIDISMDGRGRCMDNIFTERLWRSLKYENVYLMHYESVPEGRQGINSYFGFFNDDRLHQSLKYQTPAEVYFQRAS--
30572	GC_00002615		UBA3076_sp003645605	1066	3	4	2	0	0.677409	0.648706	0.662747	COG2801	Transposase InsO and inactivated derivatives (Tra5)			PF00665.27	Integrase core domain	K07497	putative transposase	X	Mobilome: prophages, transposons	------------------------------------------------------MVEELYKQIGQLKVENDWLKKILISSAADRRRLIDKTFEAISVTRQCKLLAVSKGALYYELVGIDLGSLQLMDLLDRQFTKRPFYSSRRLTAWLNRQGYGVNRKRVQRLMRLMGLEAIYPKPNLSKRRQDHEVFPYLLKGIKIKQPNYVWSTDITYIRVGRGFVYLTAVIDWFSRYVLSWKLSNTLEPDFCVEALNEALALSRPFIFNTDQGSQYTSIQFIKSLQDCGIKISRDSKGRALDNIFVERLWRTVKYEEVYIKEYRTAGDAHASLKEYFFVL-------------------------
30573	GC_00002616		Seep_SRB2_ML8_D	522	4	4	1	0	0.935501	0.991988	0.962917	COG1611	Nucleotide monophosphate nucleosidase PpnN/YdgH, Lonely Guy (LOG) family (PpnN) (PDB:2PMB) (PUBMED:25728768;27941785;31023582;31420341)			PF03641.15	Possible lysine decarboxylase			F	Nucleotide transport and metabolism	MSLRPQHKPFPTAQEDLKSARLSPVTPQTLSNTYRLAYEDTEFLLLDDLRPVRLQLELLKPEIVQREYGIEETVVIFGSARIPEHITAEKRLETAREEASRDPFNPDLSRKLSIAKRIVAKTKYYDEARRLGMMISRACDRNEHCHLVIITGAGPGIMEAANRGSHDVGAKSIGLNIVLPFEQKPNDYVSEELSFQFHYFAIRKMHFLMRARALVAFPGGFGTLDELFETLTLIQTKKIKPLPVVLFGREFWERVINFDFLVEEGVICPEDIEIFQYAETAEEAWKIICDFYERLPSENASFGNV-----
30574	GC_00002616		Seep_SRB2_Meg22_1012_Bin_335	1604	4	4	1	0	0.935501	0.991988	0.962917	COG1611	Nucleotide monophosphate nucleosidase PpnN/YdgH, Lonely Guy (LOG) family (PpnN) (PDB:2PMB) (PUBMED:25728768;27941785;31023582;31420341)			PF03641.15	Possible lysine decarboxylase			F	Nucleotide transport and metabolism	MALRPKHKPFPTAHEDLKSARLSPATPQTVSNTYRLAYEDTEFLLRDELRPVRLQLELMKPELVQQEHGIEETVVVFGSTRIPERVIAEKRLETARKEASLEPLNPIFSRKLSIAERIVAKTKYYNEARRLGMLISKACDKSRNCHLVIITGGGPGIMEAANRGTHDVDGKSIGLNIVLPFEQKPNAYVSEELSFQFHYFAIRKMHFLMRARALVAFPGGFGTLDELFETLTLIQTKKIKPVPVILFGREFWERVINFDFLVEEGMISPGDIELFRYAETAEEAWEIIYDFYERLALGNASSGNVSPPEG
30575	GC_00002616		Seep_SRB2_Meg22_1618_Bin_149	1199	4	4	1	0	0.935501	0.991988	0.962917	COG1611	Nucleotide monophosphate nucleosidase PpnN/YdgH, Lonely Guy (LOG) family (PpnN) (PDB:2PMB) (PUBMED:25728768;27941785;31023582;31420341)			PF03641.15	Possible lysine decarboxylase			F	Nucleotide transport and metabolism	MALRPKHKPFPTAHEDLKSARLSPATPQTVSNTYRLAYEDTEFLLRDELRPVRLQLELMKPELVQQEHGIEETVVVFGSTRIPERVIAEKRLETARKEASLEPLNPIFSRKLSIAERIVAKTKYYNEARRLGMLISKACDKSRNCHLVIITGGGPGIMEAANRGTHDVDGKSIGLNIVLPFEQKPNAYVSEELSFQFHYFAIRKMHFLMRARALVAFPGGFGTLDELFETLTLIQTKKIKPVPVILFGREFWERVINFDFLVEEGMISPGDIELFRYAETAEEAWEIIYDFYERLALGNASSGNVSPPEG
30576	GC_00002616		Seep_SRB2_Meg22_46_Bin_87	1600	4	4	1	0	0.935501	0.991988	0.962917	COG1611	Nucleotide monophosphate nucleosidase PpnN/YdgH, Lonely Guy (LOG) family (PpnN) (PDB:2PMB) (PUBMED:25728768;27941785;31023582;31420341)			PF03641.15	Possible lysine decarboxylase			F	Nucleotide transport and metabolism	MALRPKHKPFPTAHEDLKSARLSPATPQTVSNTYRLAYEDTEFLLRDELRPVRLQLELMKPELVQQEHGIEETVVVFGSTRIPERVIAEKRLETARKEASMEPLNPIFSRKLNIVERIVAKTKYYDEARRLGMLISEACDKSKNCHLVVITGGGPGIMEAANRGTHDVDGKSIGLNIVLPFEQKPNAYVSEELSFQFHYFAIRKMHFLMRARALVAFPGGFGTLDELFDTLTLIQTKKIKPVPVILFGREFWERVINFDFLVEEGMISPGDIELFRYAETAEEAWEIIYDFYERLALGNASSGNVSPPEG
30577	GC_00002617		FWG173_SeepSRB2	2082	3	4	2	0	0.753623	0.927295	0.831487											MRDVAFLVRLPEGATGIQRSRRLLEGLLSEDEIRSQEKQTRKEISSVMQGNLCDEGDSRRRPAGYGGPRKSAAMTGRSSKSEA
30578	GC_00002617		FWG173_SeepSRB2	2361	3	4	2	0	0.753623	0.927295	0.831487											MRDVDFLVRLPAGATGTQMSRHLLEGLLPEDEIRNKGKQTRKEISSAMQGNLCGEQAAAVALRAMAGQ-------GSQQPVRA
30579	GC_00002617		FWG174_SeepSRB2	2380	3	4	2	0	0.753623	0.927295	0.831487											MRDVAFLVRLPEGATGIQRSRRLLEGLLSEDEIRSQEKQTRKEISSVMQGNLCDEGDSRRRPAGYGGPRKSAAMTGRSSKSEA
30580	GC_00002617		UBA3076_sp003194485	2199	3	4	2	0	0.753623	0.927295	0.831487											MRDVAFLVKLPEGATGSQRSRHLLEGLLPEDEIRSQEKQTRKEISSAMQGNLCDEQAGVSRGHISLRP-------GVMPRTW-
30581	GC_00002618		FWG173_SeepSRB2	457	3	4	2	0	0.978618	0.90827	0.942133	COG2405	Predicted nucleic acid-binding protein, contains PIN domain			PF11848.9	Domain of unknown function (DUF3368)	K07066	uncharacterized protein	R	General function prediction only	MRIVADTGPIIALAKIGKIFLLKSIAGEVLIPPMVYKELFGKIGSESNEIDRALNTFIRLKREITLDEATEMALADLGEGEKQAIGLASNLGEDVLLLVDDRAGRRIAEKLNIATTGLVGLLVVAKEMGFVESVGPLIEDLRHNGYWLSDDLITTAKRLAGE
30582	GC_00002618		FWG174_SeepSRB2	1313	3	4	2	0	0.978618	0.90827	0.942133	COG2405	Predicted nucleic acid-binding protein, contains PIN domain			PF11848.9	Domain of unknown function (DUF3368)	K07066	uncharacterized protein	R	General function prediction only	MRIVADTGPIIALAKIGKIFLLKSIAGEVLIPPMVYKELFGKIGSESNEIDRALNTFIRLKREITLDEATEMALADLGEGEKQAIGLASNLGEDVLLLVDDRAGRRIAEKLNIATTGLVGLLVVAKEMGFVESVGPLIEDLRHNGYWLSDDLITTAKRLAGE
30583	GC_00002618		FWG174_SeepSRB2	1401	3	4	2	0	0.978618	0.90827	0.942133	COG2405	Predicted nucleic acid-binding protein, contains PIN domain			PF11848.9	Domain of unknown function (DUF3368)	K07066	uncharacterized protein	R	General function prediction only	MRIVADTGPIIALAKIGKIFLLKSIAEEVLIPPMVYKELFGKIGSESNEIDRALNTFIRLKKEITLDKATEMALADLGEGEKQAIGLASSLGEDVLLLIDDRAGRRVAEKLNIATTGLVGLLVVAKEMGFVEGVGPLIEDLRHNGYWLSDDLITTAKRLAGE
30584	GC_00002618		UBA3076_sp003194495	2928	3	4	2	0	0.978618	0.90827	0.942133	COG2405	Predicted nucleic acid-binding protein, contains PIN domain			PF11848.9	Domain of unknown function (DUF3368)			R	General function prediction only	#NAME?
30585	GC_00002619		FWG173_SeepSRB2	452	4	4	1	0	0.962789	0.95941	0.961096	COG0863	DNA modification methylase (YhdJ) (PDB:1BOO)			PF01555.19	DNA methylase	K00571	site-specific DNA-methyltransferase (adenine-specific) [EC:2.1.1.72]	L	Replication, recombination and repair	--------------MDQWIPTNIVSADIERYRAYNTGLGVLYEGDCLELLRLIRSETIDTAFADPPFNLGKNYGSRVTDELPDDKYIKWSKEWLRECVRLLKPGGALFVYNLPKWNLILGNYLMEMGLLFRHWIAINIKLGLPIQGRLYPSHYSLLYFTKGKPKTFRKIRTPIERCRHCGGELKDYGGHRNAMNPKGVNLTDVWNDIPPVRHWKFKSRKRTANQLSTKLLYRVIQLSTKEHDIVLDPFGGSGTTYDICERTNRHWIGIELESCDVIIERLENGDIGFHKSEDYVED
30586	GC_00002619		FWG174_SeepSRB2	1308	4	4	1	0	0.962789	0.95941	0.961096	COG0863	DNA modification methylase (YhdJ) (PDB:1BOO)			PF01555.19	DNA methylase	K00571	site-specific DNA-methyltransferase (adenine-specific) [EC:2.1.1.72]	L	Replication, recombination and repair	--------------MDQWIPTNIVSADIERYRAYNTGLGVLYEGDCLELLRLIRSETIDTAFADPPFNLGKNYGSRVTDELPDDKYIKWSKEWLRECVRLLKPGGALFVYNLPKWNLILGNYLMEMGLLFRHWIAINIKLGLPIQGRLYPSHYSLLYFTKGKPKTFRKIRTPIERCRHCGGELKDYGGHRNAMNPKGVNLTDVWNDIPPVRHWKFKSRKRTANQLSTKLLYRVIQLSTKEHDIVLDPFGGSGTTYDICERTNRHWIGIELESCDVIIERLENGDIGFHKSEDYVED
30587	GC_00002619		UBA3076_sp002367355	365	4	4	1	0	0.962789	0.95941	0.961096	COG0863	DNA modification methylase (YhdJ) (PDB:1BOO)			PF01555.19	DNA methylase	K00571	site-specific DNA-methyltransferase (adenine-specific) [EC:2.1.1.72]	L	Replication, recombination and repair	MKSNMIVRQRAFQWTDYWIHANIVAADIEHYRVYNTGLGVLYGGDCLELLRLIRSETIDTVFADPPFNLAKNYGSRVTDKLPDDKYINWSKEWLRECVRLLKPGGALFVYNLPKWNLILGNYLMEMGLLFRHSIAINIKLGLPIPGRLYPSHYSLLYFTKGKPKTFRKIRTPIERCRHCGGELKDYGGHRNAMNPKGVNLTDVWNDIPPVRHWKFKSKKRTANQLSTKLLYRVIQLSTKEHDIVLDPFGGSGTTYDICERTNRHWIGIELESCEVIIERLENRELSLHKSEDYVED
30588	GC_00002619		UBA3076_sp003194485	1493	4	4	1	0	0.962789	0.95941	0.961096	COG0863	DNA modification methylase (YhdJ) (PDB:1BOO)			PF01555.19	DNA methylase	K00571	site-specific DNA-methyltransferase (adenine-specific) [EC:2.1.1.72]	L	Replication, recombination and repair	----MIVRQRALQWTDQWIPTNIVSADIERYRVHNTGLGVLYEGDCLEILPLIRSETIDTAFADPPFNLAKNYGSRVTDELPDDKYINWSKEWLRECVRLLKPGGALFVYNLPKWNLILGNYLMEMGLLFRHWIAINIKFGLPIPGRLYPSHYSLLYFTKGKPKTFRKIRTPIERCRHCGGELKDYGGHRNAMNPKGVNLTDVWNDIPPVRHWKFKSRKRTANQLSTKLLYRVIQLSTREHDIVLDPFGGSGTTYDICERTNRHWIGIELESCDVIIERLENGDIGFHKSEDYVED
30589	GC_00002620		Seep_SRB2_Meg22_1012_Bin_255	1114	4	4	1	0	0.798027	0.659524	0.722195	COG0507	ATPase/5-3 helicase helicase subunit RecD of the DNA repair enzyme RecBCD (exonuclease V) (RecD) (PDB:1W36) (PUBMED:29901759;30601118)							L	Replication, recombination and repair	---------------MTYPLRHISIRVPWHDTGWDGRVCAKPRLNGACLKLKRIGQERDDAAEEAVAGQSLVDLPQEKWPCCVTERMAFMAPLNTYVPPIILIGAHLKEAAGISM------------------------------------------------------------------------------------------------------------------------------------------------------------------------------------------------------------------RCHSFVT---------------------------------------------------------------------------------------------------------------------------------------
30590	GC_00002620		Seep_SRB2_Meg22_1416_Bin_176	890	4	4	1	0	0.798027	0.659524	0.722195	COG0507	ATPase/5-3 helicase helicase subunit RecD of the DNA repair enzyme RecBCD (exonuclease V) (RecD) (PDB:1W36) (PUBMED:29901759;30601118)							L	Replication, recombination and repair	---------------MTYPLRHISIRVPWHDTGWDGRVCAKPRLNGACLKLKRIGQERDDAAEEAVAGQSLVDLPQEKWPCCVTERMAFMAPLNTYVPPIILIGAHLKEAAGISM------------------------------------------------------------------------------------------------------------------------------------------------------------------------------------------------------------------RCHSFVT---------------------------------------------------------------------------------------------------------------------------------------
30591	GC_00002620		UBA3076_sp002367355	284	4	4	1	0	0.798027	0.659524	0.722195	COG0507	ATPase/5-3 helicase helicase subunit RecD of the DNA repair enzyme RecBCD (exonuclease V) (RecD) (PDB:1W36) (PUBMED:29901759;30601118)							L	Replication, recombination and repair	---------------MTFAKKHISIRVPWHDTGWDGCVCANPRLNGSCLKLNRIGQERNDAAEEAVAGQSLADLPQEKWPCCVAERVAFMSPFD-YTRIANHPYKRTSEESHGHFAPTALRHPAYSAPAVPFAWMLREDMEKFGETYGLDVQAEREPDLGFPTQWIQNRDNQKVLLDCFCNHLKPEQSLCFFYAKQVPFVEDAGARRILIGIGRVLHVSPCVEYEYTTKNLKGKLRSVLWERMVQHSIRPDFKDGFLLPYYAAMEMAVDDPDFDPASIAAFSPDDRLLEFSHASQLVTHDAAIASLLSCAESLRKARGVLSGPWDRCLTWIDHRVSELWKARGPCPGLGAALCAFGIDLGTFVARSAFGKVGENADPWPLVDQVLREPKKNLPSDLARGIGATIQAKWKRLPSERRALLNLISRFELSRDQATVIYVQEERKAANIDCSDQAILDNPYLLYRGKLGT
30592	GC_00002620		UBA3076_sp003194485	194	4	4	1	0	0.798027	0.659524	0.722195	COG0507	ATPase/5-3 helicase helicase subunit RecD of the DNA repair enzyme RecBCD (exonuclease V) (RecD) (PDB:1W36) (PUBMED:29901759;30601118)							L	Replication, recombination and repair	MKQLKPVVFYLIGLATLYPLRHISIRVPWHDTGWDGRVCAKPRLNGACLKLKRIGQERDDAAEEAVAGQSLVDLPQEKWPCCVTERMAFMAPFE-YVRTANHPYKRTSEGSHGHF------------------------------------------------------------------------------------------------------------------------------------------------------------------------------------------------------------------DEMSFIRDMILE----------------------------------------------------------------------------------------------------------------------------------
30593	GC_00002621		Seep_SRB2_Meg22_1012_Bin_255	820	4	4	1	0	0.987069	1	0.993492					PF07238.15	PilZ domain					MKDHELKIDQRKYDRAPAQFTIEYSYGGRFYTEYLIDLSVGGMCIDALKPVEPETRLIVTIPSKPVVKIEGIVRWSRKDGHRYKIGIEFDDLTREQESGIREIISSLFWEVSQQDS
30594	GC_00002621		Seep_SRB2_Meg22_1214_Bin_80	1266	4	4	1	0	0.987069	1	0.993492					PF07238.15	PilZ domain					MKDHELKIDQRKYDRAPAQFTIEYSYGGRFYTEYLIDLSVGGMCIDALKPVEPETRLIVTIPSKPVVKIEGIVRWSRKDGHRYKIGIEFDDLTREQESGIREIISSLFWEVSQQDS
30595	GC_00002621		Seep_SRB2_Meg22_1416_Bin_176	281	4	4	1	0	0.987069	1	0.993492					PF07238.15	PilZ domain					MKDHELKIDQRKYDRAPAQFTIEYSYGGRFYTEYLIDLSVGGMCIDALKPVEPETRLIVTIPSNPVVKIEGIVRWSRKDGHRYKIGIEFDDLTREQESGIREIISSLFWEVSQQDS
30596	GC_00002621		UBA3076_sp003194485	1190	4	4	1	0	0.987069	1	0.993492					PF07238.15	PilZ domain					MKDHELKIDQRKYDRAPAQFTIEYSYGGRFYTEYLIDLSVGGMCIDALKPVEPETRLIVTIPSKPVVKIEGIVRWSRKDGHRYQIGIEFDNLTREQESGIREIISSLFWEVSQQDS
30597	GC_00002622		Seep_SRB2_ML8_D	967	4	4	1	0	0.947759	0.997167	0.971835	COG1377	Flagellar biosynthesis protein FlhB (FlhB) (PDB:6S3L)			PF01312.20	FlhB HrpN YscU SpaS Family	K02401	flagellar biosynthesis protein FlhB	N	Cell motility	MTGQRSDQEKTEKATPKKRQEARKKGQVAKSQELASVAVLLACLAVFYFGSYHMVGRMLNVMRQLFVESAQFNINCNNIQHFLVGFGNEIFGLLFPLFLAVFSIALVVNYFQVGFVASTESIQPKLSKINPINGFQRLFSMKSLVELIKNVFKILIIVLLVYITIKGEIENFIPLAEQSVGEILVYIGKLSFKIVFRTCLLLIILAIFDYLYQRWEYEKSLRMSKQEVKDEFKQTEGDPIIRARIKRLQREAARKRMMASVPKADVVITNPTYLAVAIHYDQSKMLAPKVVAKGRGHIAEKIKQIAKENSVTIVEDKPLAQILYKMVDVNEVIPTNLYKAVAEVMAFVYRMRR
30598	GC_00002622		Seep_SRB2_Meg22_1618_Bin_149	1553	4	4	1	0	0.947759	0.997167	0.971835	COG1377	Flagellar biosynthesis protein FlhB (FlhB) (PDB:6S3L)			PF01312.20	FlhB HrpN YscU SpaS Family	K02401	flagellar biosynthesis protein FlhB	N	Cell motility	MAEQRSDQEKTEKATPKKREDARKKGQVAKSQELASVAVLLACLVVFYFGSYNMLEKMLNVMRCLFVESAHFNIDCNNIQHFLIDLGNKIFVLLFPLLLAVFSIALLINYFQVGFVVSTESIQPKLSKINPISGFGRLFSIRSLVELAKNVFKISIIAFLVYITIKGEMENFIPLSDQSVGEILVYIGKLAFKIVFRTCLLLIILAIFDYLYQRWEFEKNLKMSKQEVKDELKQTEGDPIIKARIKRLQREAARKRMMASVPKADVVITNPTHLAVAIHYDQSKMSAPKVVAKGRGHIADKIRKIATENKVAILEDKPLAQILYKIVKVDEVIPTNLYKAVAEVMAFVYSMR-
30599	GC_00002622		Seep_SRB2_Meg22_46_Bin_87	1819	4	4	1	0	0.947759	0.997167	0.971835	COG1377	Flagellar biosynthesis protein FlhB (FlhB) (PDB:6S3L)			PF01312.20	FlhB HrpN YscU SpaS Family	K02401	flagellar biosynthesis protein FlhB	N	Cell motility	MAEQKSDQEKTEKATPKKREDARKKGQVAKSQELASVAVLLACLVVFYFGSYNMLEKMLNVMRCLFVESAHFNIDCNNIQHFLIDFGNKIFVLLFPLLLAVFSIALLINYFQVGFVVSTESIQPKLSKINPISGFGRLFSIRSLVELAKNVFKISIIAFLVYITIKGEMENFIPLSDQSVGEILVYIGKLAFKIVFRTCLLLIILAIFDYLYQRWEFEKNLKMSKQEVKDELKQTEGDPIIKARIKRLQREAARKRMMASVPKADVVITNPTHLAVAIHYDQSKMSAPKVVAKGRGHIADKIRKIATENKVAILEDKPLAQILYKIVKVDEVIPTNLYKAVAEVMAFVYSMR-
30600	GC_00002622		Seep_SRB2_Meg22_810_Bin_10	773	4	4	1	0	0.947759	0.997167	0.971835	COG1377	Flagellar biosynthesis protein FlhB (FlhB) (PDB:6S3L)			PF01312.20	FlhB HrpN YscU SpaS Family	K02401	flagellar biosynthesis protein FlhB	N	Cell motility	MAEQKSDQEKTEKATPKKREDARKKGQVAKSQELASVAVLLACLVVFYFGSYNMLEKMLNVMRCLFVESAHFNIDCNNIQHFLIDFGNKIFVLLFPLLLAVFSIALLINYFQVGFVVSTESIQPKLSKINPISGFGRLFSIRSLVELAKNVFKISIIAFLVYITIKGEMENFIPLSDQSVGEILVYIGKLAFKIVFRTCLLLIILAIFDYLYQRWEFEKNLKMSKQEVKDELKQTEGDPIIKARIKRLQREAARKRMMASVPKADVVITNPTHLAVAIHYDQSKMSAPKVVAKGRGHIADKIRKIATENKVAILEDKPLAQILYKIVKVDEVIPTNLYKAVAEVMAFVYSMR-
30601	GC_00002623		Seep_SRB2_ML8_D	969	4	4	1	0	0.993884	0.913889	0.952209	COG1987	Flagellar biosynthesis protein FliQ (FliQ) (PDB:6F2D)			PF01313.20	Bacterial export proteins, family 3	K02420	flagellar biosynthesis protein FliQ	N	Cell motility	#NAME?
30602	GC_00002623		Seep_SRB2_Meg22_1618_Bin_149	1555	4	4	1	0	0.993884	0.913889	0.952209	COG1987	Flagellar biosynthesis protein FliQ (FliQ) (PDB:6F2D)			PF01313.20	Bacterial export proteins, family 3	K02420	flagellar biosynthesis protein FliQ	N	Cell motility	MHTKKNEGGQIVNTDLVIGIAGEAIKVTLLLSAPMLIVGLVVGLIVSIFQAVTQIQEMTLTFVPKIIAVMVALMIALPWMINLMVSYTQRLFSSIPIYIR
30603	GC_00002623		Seep_SRB2_Meg22_46_Bin_87	1821	4	4	1	0	0.993884	0.913889	0.952209	COG1987	Flagellar biosynthesis protein FliQ (FliQ) (PDB:6F2D)			PF01313.20	Bacterial export proteins, family 3	K02420	flagellar biosynthesis protein FliQ	N	Cell motility	MHTKKNEGGQIVNTDLVIGIAGEAIKVTLLLSAPMLIVGLVVGLIVSIFQAVTQIQEMTLTFVPKIIAVMVALMIALPWMINLMVSYTQRLFSSIPIYIR
30604	GC_00002623		Seep_SRB2_Meg22_810_Bin_10	771	4	4	1	0	0.993884	0.913889	0.952209	COG1987	Flagellar biosynthesis protein FliQ (FliQ) (PDB:6F2D)			PF01313.20	Bacterial export proteins, family 3	K02420	flagellar biosynthesis protein FliQ	N	Cell motility	#NAME?
