## Supplementary Table 3 for "Physiological adaptation of sulfate reducing bacteria in syntrophic partnership with anaerobic methanotrophic archaea" (part 35 of 42)

### Sheet: Unassigned (continued)
unique_id	gene_cluster_id	bin_name	genome_name	gene_callers_id	num_genomes_gene_cluster_has_hits	num_genes_in_gene_cluster	max_num_paralogs	SCG	functional_homogeneity_index	geometric_homogeneity_index	combined_homogeneity_index	COG20_FUNCTION_ACC	COG20_FUNCTION	COG20_PATHWAY_ACC	COG20_PATHWAY	Pfam_ACC	Pfam	KOfam_ACC	KOfam	COG20_CATEGORY_ACC	COG20_CATEGORY	aa_sequence
30605	GC_00002624		Seep_SRB2_Meg19_1012_Bin_14	16	4	4	1	0	0.991195	0.814839	0.894407	COG0458	Carbamoylphosphate synthase large subunit (CarB) (PDB:1C30)	COG0458	Arginine biosynthesis	PF15632.7	ATP-grasp in the biosynthetic pathway with Ter operon			E|F	Amino acid transport and metabolism|Nucleotide transport and metabolism	MEQLTVFVTGAGALLGQGILRCLRMSQKPLRIITGDPDHRAAGHWLGDCAYTVPMAGESNFINRIEEIIAQERVTLLFVGTDVELSILSRERKRLGDTYGVRIIVSPLQVIEIADDKWLTAQFLKKEGFPFPRSALAHDWDAIQTLVDTVGFPLFIKPRKGARSVGAKTIENQDTLDRFYSTQNDYVFQELLPDDQGEYTVGCLVADGQCKSVVVLRRDLRDGNTYRAYADTSGRFEEQMAVIAERLGVEGPCNFQFRIRGEEPVIFEVNARFSGTTPVRAIFGFNEVDALIDYLVDGKPIPKVCLKEGAVFKTWSDIFIDQDQLESLKTHGKLPNPRSQSFPFLCGEKLK
30606	GC_00002624		Seep_SRB2_Meg22_1012_Bin_335	1827	4	4	1	0	0.991195	0.814839	0.894407	COG0458	Carbamoylphosphate synthase large subunit (CarB) (PDB:1C30)	COG0458	Arginine biosynthesis	PF15632.7	ATP-grasp in the biosynthetic pathway with Ter operon			E|F	Amino acid transport and metabolism|Nucleotide transport and metabolism	MEQLTVFVTGAGALLGQGILRCLRMSQKPLRIITGDPDHRAAGHWLGDCAYTVPMAGESNFINRIEEIIAQERVTLLFVGTDVELSILSRERKRLGDTYGVRIIVSPLQVIEIADDKWLTAQFLKKEGFPFPRSALAHDWDAIQTLVDTVGFPLFIKPRKGARSVGAKTIENQDTLDRFYSTQNDYVFQELLPDDQGEYTVGCLVADGQCKSVVVLRRDLRDGNTYRAYADTSGRFEEQMAVIAERLGVEGPCNFQFRIRGEEPVIFEVNARFSGTTPVRAIFGFNEVDALIDYLVDGKPIPKVCLKEGAVFKTWSDIFIDQDQLESLKTHGKLPNPRSQPFPFLFDKKLK
30607	GC_00002624		Seep_SRB2_Meg22_1618_Bin_149	972	4	4	1	0	0.991195	0.814839	0.894407	COG0458	Carbamoylphosphate synthase large subunit (CarB) (PDB:1C30)	COG0458	Arginine biosynthesis	PF08443.12	RimK-like ATP-grasp domain			E|F	Amino acid transport and metabolism|Nucleotide transport and metabolism	MEQLTVFVTGAGALLGQGILRCLRMSQKPLRIITGDPDHRAAGHWLGDCAYTVPMAGESNFINRIEEIIAQERVTLLFVGTDVELSILSRERKRLGDTYGVRIIVSPLQVIEIADDKWLTAQFLKKEGFPFPRSALAHDWDAIQTLVDTVGFPLFIKPRKGARSVGAKTIENQDTVQK----------------------------------------------------------------------------------------------------------------------------------------------------------------------------R
30608	GC_00002624		Seep_SRB2_Meg22_46_Bin_87	1754	4	4	1	0	0.991195	0.814839	0.894407	COG0458	Carbamoylphosphate synthase large subunit (CarB) (PDB:1C30)	COG0458	Arginine biosynthesis	PF15632.7	ATP-grasp in the biosynthetic pathway with Ter operon			E|F	Amino acid transport and metabolism|Nucleotide transport and metabolism	MEQLTVFVTGAGALLGQGILRCLRMSQKPLRIITGDPDHRAAGHWLGDCAYTVPMAGESNFINRIEEIIAQERVTLLFVGTDVELSILSRERKRLGDTYGVRIIVSPLQVIEIADDKWLTAQFLKKEGFPFPRSALAHDWDAIQTLVDTVGFPLFIKPRKGARSVGAKTIENQDTLDRFYSTQNDYVFQELLPDDQGEYTVGCLVADGQCKSVVVLRRDLRDGNTYRAYADTSGRFEEQMAVIAERLGVEGPCNFQFRIRGEEPVIFEVNARFSGTTPVRAIFGFNEVDALIDYLVDGKPIPKVCLKEGAVFKTWSDIFIDQDQLESLKTHGKLPNPRSQPFPFLFDKKLK
30609	GC_00002625		FWG173_SeepSRB2	1681	4	4	1	0	0.879689	0.753613	0.811785											MEQMHQYIQDPSQAGMQTAGPFMTQSGPALSPYPPSPMMPGPSVVQPGVGGPVFPGPTPSPWPPSPMMPGPTMQPPGAPGPVPDAMAHGMAPGDASPQSAPDGGHSCGCKTGSHSHPGDPSVHPGISPAAMPRDYLYEAYQYGPAYYSPAIGEPQFASPADSQWLGMNFRDDQFWKGVLLGAAVTLIFTSEAVQKTLIKGTASVWTAAQSGVEEVKEKFEDIKAELKQKSEKKK
30610	GC_00002625		FWG174_SeepSRB2	1037	4	4	1	0	0.879689	0.753613	0.811785											MEQMHQYIQDPSQAGMQTAGPFMTQSGPALSPYPPSPMMPGPSVVQPGVGGPVFPGPTPSPWPPSPMMPGPTMQPPGAPGPVPDAMAHGMAPGDASPQSAPDGGHSCGCKTGSHSHPGDPSVHPGISPAAMPRDYLYEAYQYGPAYYSPAIGEPQFASPADSQWLGMNFRDDQFWKGVLLGAAVTLIFTSEAVQKTLIKGTASVWTAAQSGVEEVKEKFEDIKAELKQKSEKKK
30611	GC_00002625		UBA3076_sp002367355	1712	4	4	1	0	0.879689	0.753613	0.811785											#NAME?
30612	GC_00002625		UBA3076_sp003194495	495	4	4	1	0	0.879689	0.753613	0.811785											MEQMNQYIQDPSLGGMPTGNPYM---------------------VQPGVAGPVFPGPTPSPWPPSPLMPGPTMQPQGAP---------------IAQAAAPDGGHTCSCKDSSHSHPGDPSAHPGVSPTAMPGDYLYEAYQFGPTNYPPAVVNPQLANPADAQWLGMNFRDDQFWKGVLLGAVAALLVTNDTVQKAVMKGTASVWTAAQSGVEEVKEKFEDVKAEIQQKTAKKK
30613	GC_00002626		Seep_SRB2_Meg19_1012_Bin_14	2006	4	4	1	0	0.99372	1	0.99685					PF11225.9	Protein of unknown function (DUF3024)					MALSEFEIKRIEKIVGQFVENRRPSPEKRSKLNISFKISGQSFEIFDIRPRWDDPSQKIEGSIAKATFVKSTKNWKLYWKRADMRWHGYEPFQESKSLEKILEVINQDQYGCFWG
30614	GC_00002626		Seep_SRB2_Meg22_1214_Bin_60	518	4	4	1	0	0.99372	1	0.99685					PF11225.9	Protein of unknown function (DUF3024)					MALSEFEIKRIEKIVGQFVENRRPSPEKRSKLDISFKISGQSFEIFDIRPRWDDPSQKIEGSIAKATFVKSTKNWKLYWKRADMKWHGYEPFQESKSLEKILEVINQDQYGCFWG
30615	GC_00002626		Seep_SRB2_Meg22_46_Bin_87	1839	4	4	1	0	0.99372	1	0.99685					PF11225.9	Protein of unknown function (DUF3024)					MALSEFEIKRIEKIVGQFVENRRPSPEKRSKLNISFKISGQSFEIFDIRPRWDDPSQKIEGSIAKATFVKSTKNWKLYWKRADMRWHGYEPFQESKSLEKILEVINQDQYGCFWG
30616	GC_00002626		Seep_SRB2_Meg22_810_Bin_10	2406	4	4	1	0	0.99372	1	0.99685					PF11225.9	Protein of unknown function (DUF3024)					MALSEFEIKRIEKIVGQFVENRRPSPEKRSKLNISFKISGQSFEIFDIRPRWDDPSQKIEGSIAKATFVKSTKNWKLYWKRADMKWHGYEPFQESKSLEKILEVINQDQYGCFWG
30617	GC_00002627		Seep_SRB2_Meg22_1214_Bin_80	1147	4	4	1	0	0.884986	0.695196	0.778694	COG1344	Flagellin and related hook-associated protein FlgL (FlgL) (PDB:1IO1)			PF00669.21	Bacterial flagellin N-terminal helical region	K02397	flagellar hook-associated protein 3 FlgL	N	Cell motility	MAIRVSENMKYNTMVNNLFRAQDSYNAAMEKMASQKKINRPSDDPVGMSRIVSLRKSRASVGQYRRNIDGCNSWIEITESKLSSVDDLLVNAQEIAIAQSTATASAETRSISAVAVQQIMDEMLSLANSKYGDRYLFSGTRMDEEPFSSS-ESAAAIGPAVAADGNVFDGTVASGG--------------------------------------------------------------------------------------------GPYTGSVNKTYVVKIIDSGAFGTATYQVSSDGGKNWSSTNTIPAGGTITLGDGIDLTFTAGSNDLTTNDIFYVNASAPGYYNGNGEELSVEIGKDTPFDYSISGESVFTDNGGGNVDIFKVLNDLKNSLEANDPDGIAAQLDNLQKASEQVNENIARCGARMNRLEIAENNMADLDFNLTKLISNTEDADISEIATELAMKEIALKASYKVASKIENLTILDFLK
30618	GC_00002627		Seep_SRB2_Meg22_46_Bin_87	677	4	4	1	0	0.884986	0.695196	0.778694	COG1344	Flagellin and related hook-associated protein FlgL (FlgL) (PDB:1IO1)			PF00669.21	Bacterial flagellin N-terminal helical region	K02397	flagellar hook-associated protein 3 FlgL	N	Cell motility	MAIRVSDNMKFNTMVNNLFRVQDSYNEVMEKMATQKNINRPSDDPIGMSRVLSLRKSKASVEQYRRNIDSGNSWIEITESKLYTVDELLIRAKEIAIAQSTATASAETRSISAVTVEQIIDEMLSLANSKYGDRYLFSGIRMDEAPFSSSYTDSSRIGNFVAAEGNTFDGDVTAGGTYSDIDYVVRIVTGGALGDAIYEFSDDGGSTWSSPPPPADTVPASGTISLPGGLDLTFHDNGTNPLAAGDTFSLRTVEAADGNAFDGGVTASGTYSGSENKTYAVKIVDSGLFADATYQISSDGGKTWGSLETDLDTGTITLGDGIDLTFTAGTTDLTANDIFSVDAFIPGYYNGNSEEFSVNIGEGTSFDYSISGESIFAD----DVDIFKVLNDLKSSLEANDPDGIRAQLDNIEDASGQVNENIARCGTRMNRLEIAENNMADLDYNLTKLISNTEDVDITEIATELAMKEIALKASYAMAAKIGSLTILDFLR
30619	GC_00002627		Seep_SRB2_Meg22_810_Bin_10	793	4	4	1	0	0.884986	0.695196	0.778694	COG1344	Flagellin and related hook-associated protein FlgL (FlgL) (PDB:1IO1)			PF00669.21	Bacterial flagellin N-terminal helical region	K02397	flagellar hook-associated protein 3 FlgL	N	Cell motility	MAIRVSDNMKFNTMVNNLFRVQDSYNEVMEKMATQKNINRPSDDPIGMSRVLSLRKSKASVEQYRRNIDSGNSWIEITESKLYTVDELLIRAKEIAIAQSTATASAETRSISAVTVEQIIDEMLSLANSKYGDRYLFSGIRMDEAPFSSSYTDSSRIGNFVAAEGNTFDGDVTAGGTYSDIDYVVRIVTGGALGDAIYEFSDDGGSTWSSPPPPADTVPASGTISLPGGLDLTFHDNGTNPLAAGDTFSLRTVEAADGNAFDGGVTASGTYSGSENKTYAVKIVDSGLFADATYQISSDGGKTWGSLETDLDTGTITLGDGIDLTFTAGTTDLTANDIFSVDAFIPGYYNGNSEEFSVNIGEGTSFDYSISGESIFAD----DVDIFKVLNDLKSSLEANDPDGIRAQLDNIEDASGQVNENIARCGTRMNRLEIAENNMADLDYNLTKLISNTEDVDITEIATELAMKEIALKASYAMAAKIGSLTILDFLR
30620	GC_00002627		UBA3076_sp003194485	2041	4	4	1	0	0.884986	0.695196	0.778694											#NAME?
30621	GC_00002628		FWG173_SeepSRB2	2007	4	4	1	0	0.948159	1	0.97339	COG0553	Superfamily II DNA or RNA helicase, SNF2 family (HepA) (PDB:6UXV)			PF00176.24	SNF2 family N-terminal domain			K|L	Transcription|Replication, recombination and repair	MNKRRFFAKKNITVSLTDYQLLEFHRQAVALLPDPGDPRPGLAIITPGKRPGIEKRNCTCSGLSESNCLHVKRLAATRDNYCKKLSCLNLEEDFKNSVWHKLAVCLRENSDETLRTITLSHISQDNSSRLMVTGNDGNDLVSYKGQGPDAQRLRERCRLTLKKDEVPHRGAVLRRLRHLTLTDTERMLLEHGHESRRYALEGTFWFRFAYHCYREFGKDGFELRPSINQQTGDFMLSCLDDSGLNLFHLFVPRTRVKELLNNLRDHLSNQHRMSIHPVPLKTIFKISMNTELDLDIRPQIQMIQQGGESKFFERQDLERFRYGDLIYIKELGILAQLEPPGSKRRFRAPVRTVLKKHQMPAFMEELAEDEQNRYVLDESARSIKVLKDAGELKITPDAIDRDWCWLSAQYSIDDTSVSLADILEARREGKRFISTKKGWVDCHSSRFDHLDKIFGSDVTKRIDDSKGQIKLSRLELLKLCAFEEGHIQGQEDNQRASLLKKLLDLIPLEKVSPPRGLTSPLRKYQLRGMEWLFYLYKNGLGGLLCDDMGLGKTHQVMGLILLLLEKERIKDPFLVVCPTTVLSHWEKKIRIHAPSLRPMVYHGPERNLEKGLEENSVVLTSYGILWRDIAIFNKLHFTLAVFDEIQHIKNPSTRAYSAAKILGAHMKLGLTGTPIENSLFELKALVDLTLPGYFETDKMFQERYVECPHKVRASRQEELSRLIAPITLRRIKDSVLDELPEKIEDIMTCRLSEQQVKLYKDAVSSKGRNLVDVLVKSREPVPYMHIFAILNLLKQICNHPALVLGKTEKYEDYRSGKWDLFRELLEQSLDSRQKIVVFSQYLGMIDIMERHLKKQGVDFVTLTGASRNRGKIITSFNEDPDCRVILASLKAGGTGIDLISGSVVIHYDRWWNAAKEDQATDRVHRIGQKQVVQVFKLVTQGTLEEKISAIIDRKRNLMDDVIKEDSAELIKIFNREDLLVMLTPEAF
30622	GC_00002628		FWG174_SeepSRB2	1896	4	4	1	0	0.948159	1	0.97339	COG0553	Superfamily II DNA or RNA helicase, SNF2 family (HepA) (PDB:6UXV)			PF00176.24	SNF2 family N-terminal domain			K|L	Transcription|Replication, recombination and repair	MNKRRFFAKKNITVSLTDYQLLEFHRQAVALLPDPGDPRPGLAIITPGKRPGIEKRNCTCSGLSESNCLHVKRLAATRDNYCKKLSCLNLEEDFKNSVWHKLAVCLRENSDETLRTITLSHISQDNSSRLMVTGNDGNDLVSYKGQGPDAQRLRERCRLTLKKDEVPHRGAVLRRLRHLTLTDTERMLLEHGHESRRYALEGTFWFRFAYHCYREFGKDGFELRPSINQQTGDFMLSCLDDSGLNLFHLFVPRTRVKELLNNLRDHLSNQHRMSIHPVPLKTIFKISMNTELDLDIRPQIQMIQQGGESKFFERQDLERFRYGDLIYIKELGILAQLEPPGSKRRFRAPVRTVLKKHQMPAFMEELAEDEQNRYVLDESARSIKVLKDAGELKITPDAIDRDWCWLSAQYSIDDTSVSLADILEARREGKRFISTKKGWVDCHSSRFDHLDKIFGSDVTKRIDDSKGQIKLSRLELLKLCAFEEGHIQGQEDNQRASLLKKLLDLIPLEKVSPPRGLTSPLRKYQLRGMEWLFYLYKNGLGGLLCDDMGLGKTHQVMGLILLLLEKERIKDPFLVVCPTTVLSHWEKKIRIHAPSLRPMVYHGPERNLEKGLEENSVVLTSYGILWRDIAIFNKLHFTLAVFDEIQHIKNPSTRAYSAAKILGAHMKLGLTGTPIENSLFELKALVDLTLPGYFETDKMFQERYVECPHKVRASRQEELSRLIAPITLRRIKDSVLDELPEKIEDIMTCRLSEQQVKLYKDAVSSKGRNLVDVLVKSREPVPYMHIFAILNLLKQICNHPALVLGKTEKYEDYRSGKWDLFRELLEQSLDSRQKIVVFSQYLGMIDIMERHLKKQGVDFVTLTGASRNRGKIITSFNEDPDCRVILASLKAGGTGIDLISGSVVIHYDRWWNAAKEDQATDRVHRIGQKQVVQVFKLVTQGTLEEKISAIIDRKRNLMDDVIKEDSAELIKIFNREDLLVMLTPEAF
30623	GC_00002628		UBA3076_sp002367355	916	4	4	1	0	0.948159	1	0.97339	COG0553	Superfamily II DNA or RNA helicase, SNF2 family (HepA) (PDB:6UXV)			PF00176.24	SNF2 family N-terminal domain			K|L	Transcription|Replication, recombination and repair	MNKRRFSAKKTITVSLTDYQLLEFHRQAVALLPDPGDPRPGLAIITPGKRPDTEKRSCTCSGLSESNCLHVKRLAATRDNYCKKLSCLNLEEDFKKSVWHKLAVCLGENSVETLRTITLSHIGQDNSSRLMVTGNDGNDLVSYKGHGPDAQRLHERCRLTLHKNEVPHRGAVLRKLRHLTLTNMERMLLERGHESRRYALESTFWFRFAYHCYREFGKDGIELRPSINQQTGDFMLSCLDDSGLNLFHLFVPGTRVKELLNNLRDHLSNQHRMSIHPVPLKTIFKISMNTELDLDIRPQIQMIQQGGESKFFERQDLERFRYGDLIYIKELGILAQLEPPGSKRRFSVPVRTILKKHQMPAFMEELAEDGQNRYVLDESARSIKILKDAGELEITPDAIDRDWCWLSAQYSIDDTSVSLADILEARREGKRFINTKKGWVDCHSPRFDHLDKIFGSDVTKRIDDSKGQIKLSRLELLKLCAFEEGHIQEQEDNQRASLLKRLLGLIPLEKVSPPGGLTSPLRKYQLRGMEWCFYLYKNGLGGLLCDDMGLGKTHQVMGLILLLLEKERIKAPFLVVCPTTVLSHWEKKIRIYAPSLRPIVYHGRERNLEKELEENSVVLTSYGILWRDIAIFNKLHFTLAVFDEIQHIKNPSTRAYSAAKILGAHMKLGLTGTPIENSLFELKALMDLTLPGYLETDKMFQERYVECSHKVRASRQEELSRLIAPITLRRIKDSVLDELPEKIEDIMTCRLSEQQVKLYRDAVSSKGKNLVDVLAKSREPVPYMHIFAILNLLKQICNHPALVLKKTEKYEDYRSGKWDLFKELLEQSLDSGQKVVVFSQYLGMIDIMERHLKKQGFDFVTLTGASQNRGEIITSFNEDPDCRVILASLKAGGTGIDLISGSVVIHYDRWWNAAKEDQATDRVHRIGQKRVVQVFKLVTQGTLEEKISAIIDRKRNLMDDVIKEDSAELIKTFNREDLLVMLTPEAF
30624	GC_00002628		UBA3076_sp003194495	1796	4	4	1	0	0.948159	1	0.97339	COG0553	Superfamily II DNA or RNA helicase, SNF2 family (HepA) (PDB:6UXV)			PF00176.24	SNF2 family N-terminal domain			K|L	Transcription|Replication, recombination and repair	MNKKRFSAKKTIKVALNDYQLLEFHRQAVALLPDTGDPRPGLAIITPGKRPGTEKRSCTCSGLSESNCLHVKRLAATRDNYCKKLSCLNLEEDFKKSVWHKLAVCLGENSNETLRTITLSHIGQDNSSRLMVTGNDGNDLVSYKGHGLDAQRLYERCRLTLHKDEVPHRGAVLRRLRHLTRTDMERMLLERGHESRRYALEGTFWFMFAYHCYREFGKDGIELRPSINRQTGDFMLSCLDDSGLNLFHLFVPGTSVKELLNNFGDHLSNQHRMPIHPVPLKTIFKISMNTELDLDIRPQIRMIQQGGESRFFERQDLERFRYGDLIYIKELGILAQLEPPDSKRRFSVPVRTVLKKHQVPAFMEELAKDGQNRYVLDKSARSIKILKGAHELEITPDAIDRDWCWLSAQYCFDDTSVSLVDILEARREGTRFINTKKGWVDCHSPRFDHLDKIFSGDITKRINDSKGQIKLSRLELLKLCALEQGHIQAQENNQRESLLKKLLDLIPLEKVSPPGGLTSHLREYQLRGMEWCFYLYKNGLGGLLCDDMGLGKTHQVMGLILLFLEKERIKAPFLVVCPTTVLSHWEKKIRIHAPSLQTMVYHGLERNLEKELEENSVVLTSYGILWRDIAIFNKLHFTLAVFDEIQHIKNPSTKAYSAAKVLGAHMKLGLTGTPIENSLFELKALIDLTLPGYFETDKMFQERYVDCSNKVRASRQEELSRLIAPITLRRKKDSVLDELPEKIEDIMTCRLSEQQVKLYKDAVSSKGGNLVEVLANNREPVPYMHIFAILNFLKQICNHPALVLKKTEKYEDYISGKWDLFKELLEQGLDSGQKVVVFSQYLGMIDIMERHLKKQGVVFVTLTGASQNRGEIINSFNEDSDCRVILASLKAGGTGIDLISGSVVIHYDRWWNAAKEDQATDRVHRIGQKRVVQVFKLVTQGTLEEKISAIIDKKRNLMDDVIKEDSAEFIKTFNREDLLVMLTPEAF
30625	GC_00002629		Seep_SRB2_Meg19_1012_Bin_14	1312	4	4	1	0	0.997814	1	0.998906	COG0760	Peptidyl-prolyl isomerase, parvulin family (SurA) (PDB:2ZR5)			PF00639.22	PPIC-type PPIASE domain			O	Posttranslational modification, protein turnover, chaperones	MDDLLLRRMISSVMVLIFVGFCCVPTVYGQESQKAEAVISQAGDWKLTFADLERIVSYYPEEQRALILQDPKKLMTLARSLTQAKVLSDKAYADGLNDRPDIREQLKINEQHKLSLAYVQEKTLKGLNVSEEDVRLYYQGHKDDYKVPAQVKVRHILLRLRKNADKEVVQQTRQRAEDILKKVKAGEDFAVSAAAFSEDPGSRDRGGDLGWVVRSKLDPAFAKAAFAAKKGQVVGPVRSAYGFHLLKVEDRRPARQMPCEAVAERIRKELMSQLKKSKVHEFIEAAMKEAGATINNERILDLAVK
30626	GC_00002629		Seep_SRB2_Meg22_1012_Bin_335	1240	4	4	1	0	0.997814	1	0.998906	COG0760	Peptidyl-prolyl isomerase, parvulin family (SurA) (PDB:2ZR5)			PF00639.22	PPIC-type PPIASE domain			O	Posttranslational modification, protein turnover, chaperones	MDDLLLRRMISSVMVLIFVGLCCVPTVYGQESQKAEAVISQAGDWKLTFADLERIVSYYPEEQRALILQDPKKLMTLARSLTQAKVLSDKAYADGLNDRPDIREQLKINEQHKLSLAYVQEKTLKGLNVSEEDVRLYYQGHKDDYKVPAQVKVRHILLRLRKNADKEVVQQTRQRAEDILKKVKAGEDFAVSAAAFSEDPGSRDRGGDLGWVVRSKLDPAFAKAAFAAKKGQVVGPVRSAYGFHLLKVEDRRPARQMPCEAVAERIRKELMSQLKKSKVHEFIEAAMKEAGATINNERILDLAVK
30627	GC_00002629		Seep_SRB2_Meg22_1618_Bin_149	272	4	4	1	0	0.997814	1	0.998906	COG0760	Peptidyl-prolyl isomerase, parvulin family (SurA) (PDB:2ZR5)			PF00639.22	PPIC-type PPIASE domain			O	Posttranslational modification, protein turnover, chaperones	MDDLLLRRMISSVMALIFVGLCCVPTVYGQESQKAEAVISQAGDWKLTFADLERIVSYYPEEQRALILQDPKKLMTLARSLTQAKVLSDKAYADGLNDRPDIREQLKINEQHKLSLAYVQEKTLKGLNVSEEDVRLYYQGHKDDYKVPAQVKVRHILLRLRKNADKEVVQQTRQRAEDILKKVKAGEDFAVSAAAFSEDPGSRDRGGDLGWVVRSKLDPAFAKAAFAAKKGQVVGPVRSAYGFHLLKVEDRRPARQMPCEAVAERIRKELMSQLKKSKVHEFIEAAMKEAGATINNERILDLAVK
30628	GC_00002629		Seep_SRB2_Meg22_810_Bin_10	2239	4	4	1	0	0.997814	1	0.998906	COG0760	Peptidyl-prolyl isomerase, parvulin family (SurA) (PDB:2ZR5)			PF00639.22	PPIC-type PPIASE domain			O	Posttranslational modification, protein turnover, chaperones	MDDLLLRRMISSVMVLIFVGLCCVPTVYGQESQKAEAVISQAGDWKLTFADLERIVSYYPEEQRALILQDPKKLMTLARSLTQAKVLSDKAYADGLNDRPDIREQLKINEQHKLSLAYVQEKTLKGLNVSEEDVRLYYQGHKDDYKVPAQVKVRHILLRLRKNADKEVVQQTRQRAEDILKKVKAGEDFAVSAAAFSEDPGSRDRGGDLGWVVRSKLDPAFAKAAFAAKKGQVVGPVRSAYGFHLLKVEDRRPARQMPCEAVAERIRKELMSQLKKSKVHEFIEAAMKEAGATINNERILDLAVK
30629	GC_00002630		Seep_SRB2_ML8_D	3000	3	4	2	0	0.859143	0.833036	0.845888	COG2405	Predicted nucleic acid-binding protein, contains PIN domain			PF11848.9	Domain of unknown function (DUF3368)	K07066	uncharacterized protein	R	General function prediction only	MIVISDSTILIGLVKIGKLDLLKEIFSKVYIPEEVFKEVVERGKGKPGSKVIKEATWIEPKPVKDKIQVAFLLGSLEKGEAEVLVLAKELNADLILLDEEKVRKSAVIAGFEIMGLLGLFILAKNLGLIHEVRPLIDKLMIKKFRISDKIIEKTLKKAGES
30630	GC_00002630		Seep_SRB2_ML8_D	3006	3	4	2	0	0.859143	0.833036	0.845888	COG2405	Predicted nucleic acid-binding protein, contains PIN domain			PF11848.9	Domain of unknown function (DUF3368)	K07066	uncharacterized protein	R	General function prediction only	-------------------------------------------------------------------MIELFLGYLGKGEAEAIILSKEKKADLILIDEKKARKAARRAGFEVIGVLGLLLAAKNKALIPAVKPFIKELSKQGFRLSKKVTERALKEAGE-
30631	GC_00002630		Seep_SRB2_Meg22_1618_Bin_149	2271	3	4	2	0	0.859143	0.833036	0.845888	COG2405	Predicted nucleic acid-binding protein, contains PIN domain			PF11848.9	Domain of unknown function (DUF3368)	K07066	uncharacterized protein	R	General function prediction only	MIVISDSTILIGLVKIGKLDLLKEIFSKVYIPEEVFKEVVERGKGKPGSKVIKEAAWIEPKPVKDKIQVAFLLGSLEKGEAEVLVLAKELNADLILLDEEKARKSAVIAGFEIMGLLGLFILAKNLGLIHEVRPLVDKLMIKKFRISDKIIEKTLKKAGEA
30632	GC_00002630		Seep_SRB2_Meg22_810_Bin_10	663	3	4	2	0	0.859143	0.833036	0.845888	COG2405	Predicted nucleic acid-binding protein, contains PIN domain			PF11848.9	Domain of unknown function (DUF3368)	K07066	uncharacterized protein	R	General function prediction only	MIVISDSTILIGLVKIGKLDLLKEIFSKVYIPEEVFKEVVERGKGKPGSKVIKEAAWIEPKPVKDKIQVAFLLGSLEKGEAEVLVLAKELNADLILLDEEKARKSAVIAGFEIMGLLGLFILAKNLGLIHEVRPLVDKLMIKKFRISDKIIEKTLKKAGEA
30633	GC_00002631		Seep_SRB2_ML8_D	3183	4	4	1	0	0.921627	0.966323	0.943446	COG2996	Predicted RNA-binding protein YitL, contains S1 domains, virulence factor B family (CvfB) (PDB:3GO5)			PF13509.7	S1 domain	K00243	uncharacterized protein	R	General function prediction only	MVKIGSINRLIIKRKREYGAHLDGGESGDILLSKKYVPEKCKPGDDIEVFVYVDREERLCATTQKPYVTVGHFARLRVVSNTSWGAYLDWGLQKDLFVPIREQQAKMEQGKSYVVFVFLDKKTNRITASSRLDKFLDLQPPDYIEGEKVDLFIYDKTDLGYKTIVNNSNQGLIYKNEVFQELHIGQQLKGYIKTIREDLKIDIGLQRSGYEKIDNISRGILEKIKDLGGSIEVTDKSPPKDIYSLFGVSKKTYKKAIGALYKKRLITISDKGIKLAKKIDWKKDRTHQIS
30634	GC_00002631		Seep_SRB2_Meg19_1012_Bin_14	1439	4	4	1	0	0.921627	0.966323	0.943446	COG2996	Predicted RNA-binding protein YitL, contains S1 domains, virulence factor B family (CvfB) (PDB:3GO5)			PF13509.7	S1 domain	K00243	uncharacterized protein	R	General function prediction only	MVEIGRINKLIIKRRLDYGAHLDGGESGDILLPKKYVPKKCQLGNEVEVFVYVDREERLRATTQKPYVTVGQFAKLRVVANSSSGAYLDWGLQKDLFVPQREQHAKMEEGKSYVVFVFLDKKTNRVTASSKLDKFLDLQSPKYDEGEEVDLFICNKTDLGYNAVVNNSHWGLVYKNEVFQKLHIGQQLKGYIKTIREDLKIDISLQQSGYKRVDNISQSILKTIKDLGGSIAVTDRSPPEDIYSLFGVSKKTFKKAIGALYKKKLITIDTTGIKLAKKLD----------
30635	GC_00002631		Seep_SRB2_Meg22_1416_Bin_56	1699	4	4	1	0	0.921627	0.966323	0.943446	COG2996	Predicted RNA-binding protein YitL, contains S1 domains, virulence factor B family (CvfB) (PDB:3GO5)			PF13509.7	S1 domain	K00243	uncharacterized protein	R	General function prediction only	MVEIGRINKLIIKRRLDYGAHLDGGESGDILLPKKYVPKKCQLGNEVEVFVYVDREERLRATTQKPYVTVGQFAKLRVVANSSSGAYLDWGLQKDLFVPQREQRAKMEEGKSYVVFVFLDKKTNRVTASSKLDKFLDLQSPKYDEGEEVDLFICNKTDLGYNAVVNNSHWGLVYKNEVFQKLHIGQQLKGYIKTIREDLKIDISLQQSGYKRVDNISQSILKTIKDLGGSIAVTDRSPPEDIYSLFGVSKKTFKKAIGALYKKKLITIDTTGIKLAKKLD----------
30636	GC_00002631		Seep_SRB2_Meg22_810_Bin_10	580	4	4	1	0	0.921627	0.966323	0.943446	COG2996	Predicted RNA-binding protein YitL, contains S1 domains, virulence factor B family (CvfB) (PDB:3GO5)			PF13509.7	S1 domain	K00243	uncharacterized protein	R	General function prediction only	MVEIGRINKLIIKRRLDYGAHLDGGESGDILLPKKYVPKKCQLGNEVEVFVYVDREERLRATTQKPYVTVGQFAKLRVVANSSSGAYLDWGLQKDLFVPQREQRAKMEEGKSYVVFVFLDKKTNRVTASSKLDKFLDLQSPKYDEGEEVDLFICNKTDLGYNAVVNNSHWGLVYKNEVFQKLHIGQQLKGYIKTIREDLKIDISLQQSGYKRVDNISQSILKTIKDLGGSIAVTDRSPPEDIYSLFGVSKKTFKKAIGALYKKKLITIDTTGIKLAKKLD----------
30637	GC_00002632		FWG174_SeepSRB2	1946	4	4	1	0	0.866363	0.668168	0.754466					PF11984.9	Protein of unknown function (DUF3485)					MQNRYLVVIAIMLLTSVVVHFLSYDTYYEAEAGIRAIRNIPLEFGQWQGKDIPLDERIYEILETRSIINRAYRGKNGQEVLLSIVYYPETKVDFHAPEACLAGRGIQISKSAQTITITPNEKKVTIKLNRLIRQQGGCDELIYYFYKAGDFLGKNYIKMRMNLALNKFSRNEKNGSLIRVSSPVFGKDYKSASIILTIFIEDLYPY---------------------------------LKKYL
30638	GC_00002632		Seep_SRB2_ML8_D	2914	4	4	1	0	0.866363	0.668168	0.754466					PF11984.9	Protein of unknown function (DUF3485)					#NAME?
30639	GC_00002632		Seep_SRB2_Meg22_1618_Bin_149	1247	4	4	1	0	0.866363	0.668168	0.754466					PF11984.9	Protein of unknown function (DUF3485)					---------------------------------------------------------------------------------MSIVYYPETKVDFHAPEACLEGRGIQISKSYQTITITPNEKKVKINLNRLIRKQGGSDELIYYFYKAGDFLGKNYIKLRLNLALNKFGRKEKNGSLIRVSTPVFGEDYKSASNTLTRIIGRSVPISEQISIVSLRSLRPQATQGSGREERISLTELTELTEF-
30640	GC_00002632		Seep_SRB2_Meg22_810_Bin_10	2282	4	4	1	0	0.866363	0.668168	0.754466					PF11984.9	Protein of unknown function (DUF3485)					---------------------------------------------------------------------------------MSIVYYPETKVDFHAPEACLEGRGIQISKSYQTITITPNEKKVKINLNRLIRKQGGSDELIYYFYKAGDFLGKNYIKLRLNLALNKFGRKEKNGSLIRVSTPVFGEDYKSASNTLTRIIGRSVPISEQISIVSLRSLRPQATQGSGREERISLTELTELTEF-
30641	GC_00002633		Seep_SRB2_Meg22_1214_Bin_80	781	4	4	1	0	0.987286	0.961259	0.974099	COG5551	CRISPR/Cas system endoribonuclease Cas6, RAMP superfamily (Cas6a)	COG5551	CRISPR-Cas system	PF10040.10	CRISPR-associated endoribonuclease Cas6			V	Defense mechanisms	---------------MVLPRHKGSVIRGALGASLKQISCALRHQRCSTCILREQCIYVSFFERLPPAPGSPKWLNVRPNPFVLEPPDIEIQDLNPDTRFSFNILLFGKANEFLPHLIYAIERMGRRGLGRALDGGERGRFILDAVVHEGRSIYAAKEKRLHQPGDLTDLVPPDLSGGYPPSAFAEVSVRLCTPLRLKSGNKFRDQLPFSSLVRAALRRISSLEATYGEGEPDLPYRELAAMAESVKIVGKDLRWQDWHRYSSRQKASMRLGGMVGTVCYEGEKLEVFMPLLRYVEQVHLGKQTTFGLGRMKVIP
30642	GC_00002633		Seep_SRB2_Meg22_1416_Bin_176	449	4	4	1	0	0.987286	0.961259	0.974099	COG5551	CRISPR/Cas system endoribonuclease Cas6, RAMP superfamily (Cas6a)	COG5551	CRISPR-Cas system	PF10040.10	CRISPR-associated endoribonuclease Cas6			V	Defense mechanisms	---------------MVLPRHKGSVIRGALGASLKQISCALRHQRCSTCILREQCIYVSFFERLPPAPGSPKWLNVRPNPFVLEPPDIEIQDLNPDTRFSFNILLFGKANEFLPHLIYAIERMGRRGLGRALDGGERGRFILDAVVHEGRSIYAAKEKRLHQPGDLTDLVPPDLSGGYPPSAFAEVSVRLCTPLRLKSGNKFRDQLPFSSLVRAALRRISSLEATYGEGEPDLPYRELAAMAESVKIVGKDLRWQDWHRYSSRQKASMRLGGMVGTVCYEGEKLEVFMPLLRYVEQVHLGKQTTFGLGRMKVIP
30643	GC_00002633		Seep_SRB2_Meg22_1618_Bin_165	1899	4	4	1	0	0.987286	0.961259	0.974099	COG5551	CRISPR/Cas system endoribonuclease Cas6, RAMP superfamily (Cas6a)	COG5551	CRISPR-Cas system	PF10040.10	CRISPR-associated endoribonuclease Cas6			V	Defense mechanisms	MKVGNYTFSCLAVSPMVLPRHKGSVIRGALGASLKQISCALRHQRCSTCILREQCIYVSFFERLPPAPGSPKWLNVRPNPFVLEPPDIEIQDLNPDTRFSFNILLFGKANEFLPHLIYAIERMGRRGLGRALDGGERGRFILDAVVHEGRSIYAAKEKRLHQPGDLTDLVPPDLSGGYPPSAFAEVSVRLCTPLRLKSGNKFRDQLPFSSLVRAALRRISSLEATYGEGEPDLPYRELAAMAESVKIVGKDLRWQDWHRYSSRQKASMRLGGMVGTVCYEGEKLEVFMPLLRYVEQVHLGKQTTFGLGRMKVIP
30644	GC_00002633		UBA3076_sp003194485	1507	4	4	1	0	0.987286	0.961259	0.974099	COG5551	CRISPR/Cas system endoribonuclease Cas6, RAMP superfamily (Cas6a)	COG5551	CRISPR-Cas system	PF10040.10	CRISPR-associated endoribonuclease Cas6			V	Defense mechanisms	MKVGNYTFSCLAVSPMVLPRHKGSVIRGALGASLKQISCALRHQRCSTCILREQCIYVSFFERLPPAPGSPKWLNVRPNPFVLEPPDIEIQDLNPDTRFSFNILLFGKANEFLPHLIYAVERMGRRGLGRALDGGERGRFILGAVVHEGRSIYTAEEGCLHQPGDLTELVSPDLSGGYPSSAFAEVSVRLCTPLRLKSGNKFRDQLPFSSLVRAALRRISSLEATYGEGEPDLPYRELAAMAESVKIVGKDLRWQDWHRYSSRQKASMRLGGMVGTVCYEGEKLEVFMPLLRYVEQVHLGKQTTFGLGRMKVIP
30645	GC_00002634		Seep_SRB2_Meg22_1012_Bin_255	388	4	4	1	0	0.926471	0.730958	0.817183											MDVNRQVPGFLSGIVFQDFLRYNHYLNTVVFWLNT-----------------
30646	GC_00002634		Seep_SRB2_Meg22_1214_Bin_80	593	4	4	1	0	0.926471	0.730958	0.817183											MDVNRQVPGFLSGIIFQDFLRYNHYLNTVVFWLNT-----------------
30647	GC_00002634		Seep_SRB2_Meg22_1416_Bin_176	185	4	4	1	0	0.926471	0.730958	0.817183											MDVNRQVPGFLSGIIFQDFLRYNHYLNTVVFWLNT-----------------
30648	GC_00002634		UBA3076_sp003194485	969	4	4	1	0	0.926471	0.730958	0.817183											MDVNRQVPGFLSGIIFQDFLRYNHYL--WIFHIRYRQQAPGRLLAIQLLPLV
30649	GC_00002635		Seep_SRB2_Meg22_1012_Bin_255	1438	4	4	1	0	0.995967	0.920321	0.956651					PF00805.23	Pentapeptide repeats (8 copies)					-----------------------------------------MNLYFSEALQRLGDANAAVRATSAIDLINLHRYRRYFGIGPKPFEKRCEFVLINSLMKKDEEEFVRQAIIHAIIDMNPQALEGARLKGANLSGLDLRGISFKKADLSFANLSRATAAGPGASDYPANFEYANFMYANMKDTEFMHATFEGALFEGTDLSGSRLWHSTNLRKCLLIGTNLTNANLSGPGQQGANLEEAIIDGAILNNTDLSHTFLDGATFKNISKWDDKTNFKDATCENAIFDTFSDFYKWGRKKFPNCFK
30650	GC_00002635		Seep_SRB2_Meg22_1214_Bin_80	1883	4	4	1	0	0.995967	0.920321	0.956651					PF00805.23	Pentapeptide repeats (8 copies)					----------MERLKILLLFIGAASTFLTFSLPFVYQREQQMNLYFSEALQRLGDANAAVRATSAIDLINLHRYRRYFGIGPKPFEKRCEFVLINSLMKKDEEEFVRQAIIHAIIDMNPQALEGARLKGANLSGLDLRGISFKKADLSFANLSRATAAGPGASDYPANFEYANFMYANMKDTEFMHATFEGALFEGTDLSGSRLWHSTNLRKCLLIGTNLTNANLSGPGQQGANLEEAIIDGAILNNTDLSHTFLDGATFKNISKWDDKTNFKDATCENAIFDTFSDFYKWGRKKFPNCFK
30651	GC_00002635		Seep_SRB2_Meg22_1618_Bin_165	1070	4	4	1	0	0.995967	0.920321	0.956651					PF00805.23	Pentapeptide repeats (8 copies)					----------MERLKILLLFIGAASTFLTFSLPFVYQREQQMNLYFSEALQRLGDANAAVRATSAIDLINLHRYRRYFGIGPKPFEKRCEFVLINSLMKKDEEEFVRQAIIHAIIDMNPQALEGARLKGANLSGLDLRGISFKKADLSFANLSRATAAGPGASDYPANFEYANFMYANMKDTEFMHATFEGALFEGTDLSGSRLWHSTNLRKCLLIGTNLTNANLSGPGQQGANLEEAIIDGAILNNTDLSHTFLDGATFKNISKWDDKTNFKDATCENAIFDTFSDFYKWGRKKFPNCFK
30652	GC_00002635		UBA3076_sp003194485	1445	4	4	1	0	0.995967	0.920321	0.956651					PF00805.23	Pentapeptide repeats (8 copies)					MGNFEEKKYKLERLKILLLFIGAASTFLTFSLPFVYQREQQMNLYFSEALQRLGDANAAVRATSAIDLINLHRYRRYFGIGPKPFEKRCEFVLINSLMKKDEEEFVRQAIIHAIIDMNPQALEGARLKGANLSGLDLRGISFKKADLSFANLSRATAAGPGASDYPANFEYANFMYANMKDTEFMHATFEGALLEGTDLSGSRLWHSTNLRKCLLIGTNLTNANLSGPGQQGANLEEAIIDGAILNNTDLSHTFLDRATFKNISKWDDKTNFKDATCENAIFDTFSDFYKWGRKKFPNCFK
30653	GC_00002636		Seep_SRB2_ML8_D	995	4	4	1	0	0.915365	1	0.955812	COG2204	DNA-binding transcriptional response regulator, NtrC family, contains REC, AAA-type ATPase, and a Fis-type DNA-binding domains (AtoC) (PDB:1ZY2)			PF00072.25	Response regulator receiver domain	K03413	two-component system, chemotaxis family, chemotaxis protein CheY	T	Signal transduction mechanisms	MDSDKEMKILIVDDFATMRKVVRNLLRQIGYQNVSEAEDGVDALKQLRSQKIEFIISDWNMPNMTGIELLRAVRADNELRHLPFLMVTAESLKENVVEAVKAGVSNYIVKPFTAEVLSEKIKKILEKK
30654	GC_00002636		Seep_SRB2_Meg22_46_Bin_87	192	4	4	1	0	0.915365	1	0.955812	COG2204	DNA-binding transcriptional response regulator, NtrC family, contains REC, AAA-type ATPase, and a Fis-type DNA-binding domains (AtoC) (PDB:1ZY2)			PF00072.25	Response regulator receiver domain	K03413	two-component system, chemotaxis family, chemotaxis protein CheY	T	Signal transduction mechanisms	MDIDKNMRILVVDDFGTMRKVIRNLLRQGGYQNVTEAEDGVIALKELKSQKIDFVISDWNMPNMTGIELLKAVRADSELSSLPFLMVTAESLKENVLEAVKSGVSNYIVKPFTAEVLSEKIEKIIEKQ
30655	GC_00002636		Seep_SRB2_Meg22_810_Bin_10	1912	4	4	1	0	0.915365	1	0.955812	COG2204	DNA-binding transcriptional response regulator, NtrC family, contains REC, AAA-type ATPase, and a Fis-type DNA-binding domains (AtoC) (PDB:1ZY2)			PF00072.25	Response regulator receiver domain	K03413	two-component system, chemotaxis family, chemotaxis protein CheY	T	Signal transduction mechanisms	MDIDKNMRILVVDDFGTMRKVIRNLLRQGGYQNVTEAEDGVIALKELKSQKIDFVISDWNMPNMTGIELLKAVRADSELSSLPFLMVTAESLKENVLEAVKSGVSNYIVKPFTAEVLSEKIEKIIEKQ
30656	GC_00002636		UBA3076_sp003194485	1848	4	4	1	0	0.915365	1	0.955812	COG2204	DNA-binding transcriptional response regulator, NtrC family, contains REC, AAA-type ATPase, and a Fis-type DNA-binding domains (AtoC) (PDB:1ZY2)			PF00072.25	Response regulator receiver domain	K03413	two-component system, chemotaxis family, chemotaxis protein CheY	T	Signal transduction mechanisms	MGSDKNMKILIVDDFATMRKVIKNLLRQIGYQDVTEAEDGIHALKELKTQKIDFVISDWNMPNMTGIELLRAVRADSELSSLPFLMVTAESLKENVVEAVKAGVSNYIVKPFTAEVLNEKIKKIIEKQ
30657	GC_00002637		FWG173_SeepSRB2	1944	4	4	1	0	0.970738	1	0.985152	COG3744	PIN domain nuclease, a component of toxin-antitoxin system (PIN domain)			PF01850.22	PIN domain			V	Defense mechanisms	MARQGYLLDTHCWLWWHIDPDKLGQQAFQLIENGNNEIFFSVVSAWEITIKYALNRIKLPFPPDSYIPKRLEKSYMDVLPIHLEHTLRVGQLPPYHNDPFDRLLIAQAYTEHLTVITKDALFKQYKIETAW
30658	GC_00002637		FWG174_SeepSRB2	1965	4	4	1	0	0.970738	1	0.985152	COG3744	PIN domain nuclease, a component of toxin-antitoxin system (PIN domain)			PF01850.22	PIN domain			V	Defense mechanisms	MARQGYLLDTHCWLWWHIDPDKLGQQAFQLIENGNNEIFFSVVSAWEITIKYALNRIKLPFPPDSYIPKRLEKSYMDVLPIHLEHTLRVGQLPPYHNDPFDRLLIAQAYTEHLTVITKDALFKQYKIETAW
30659	GC_00002637		Seep_SRB2_ML8_D	840	4	4	1	0	0.970738	1	0.985152	COG3744	PIN domain nuclease, a component of toxin-antitoxin system (PIN domain)			PF01850.22	PIN domain			V	Defense mechanisms	MAQQGYLLDTHCWLWWHIDPDKLGQQAFQLIEDGNNEIFFSVVSAWEITIKHALKRIKLPFPPDSYIPKRLEKSYMEVLPIHLEHALRVGQLPLFHNDPFDRLLIAQAYTEHLTVITKDALFKQYKIETAW
30660	GC_00002637		UBA3076_sp003194495	1209	4	4	1	0	0.970738	1	0.985152	COG3744	PIN domain nuclease, a component of toxin-antitoxin system (PIN domain)			PF01850.22	PIN domain			V	Defense mechanisms	MAQQGYLLDTHCWLWWHIDPDKLGQRAFQLIEDGNNEIFFSVVSAWEITIKYALNRIKLPFPPDSYIPKRLEKSYMDVLPIHLEHTLRVGQLPPYHNDPFDRLLIAQAYTEHLTVITKDALFKQYKIETAW
30661	GC_00002638		Seep_SRB2_ML8_D	996	4	4	1	0	0.89672	0.9857	0.939107	COG0643	Chemotaxis protein histidine kinase CheA (CheA) (PDB:1B3Q)			PF01584.20	CheW-like domain	K03407	two-component system, chemotaxis family, sensor kinase CheA [EC:2.7.13.3]	T	Signal transduction mechanisms	MECECLINLIDGMASEFLFLEVKEIDVPTAGKLLNSLDDLIKEAEALKIEQLKKVACGLSSLLEKVVLDSIEDKEASFNILEKGILLMQEIGDAFKNTGSYEGNSNDFMEALVILTGDSATKVESEAEAFQ-----------QDESQSAEKIEVQDESLLRDFIIESLEYINDIEVNTLNLEQEPENKDHINAIFRPFHSVKGVAAFLNLEQIRDLSHDLETLLDQARNDELSVTSHFIDIVLDGTDVLKAMIVRLKDHLEGRKPEPLEIDISYLKKRIKAIDQEIPDIEEPKKLGEILVEDGVIAQESVEESLKVVQTNPQKKIGEALIDEGKVSSKQVSQALRKQSKQAINNSTIRVDVKKLDDLIDMVGELVITQSMIRQSQIIQSNMDRKLTKDVTHLSSIISELQRTSTDLRMVPIKQIFHRMSRLVRDLSKGAGKKISVVMEGEDTDIDKNMVDEIYNPLVHMIRNAVDHGIESSEERVKMGKPERGLIQLKAYHRGSNVVIEISDDGRGLDKDKILKKAVENGVINSPHGLSDQEIYKLIFHPGLSTAKQITDISGRGVGMDVVKQAVEKLCGKIEINSVYGKGTNIMAFFPLTMAIINGIIVRVGKERYIIPTVAIRQLLRPLRKSYNNVVGKGEMINVMGDLMPLVRLHKFFGIECEYESPWEAIIAVVEGEDRSKCIMVDEIIGEEEVVIKGLGESLKDIKGISSGAILGDGNVGLILDPEGLFELSEM
30662	GC_00002638		Seep_SRB2_Meg22_1012_Bin_335	1163	4	4	1	0	0.89672	0.9857	0.939107	COG0643	Chemotaxis protein histidine kinase CheA (CheA) (PDB:1B3Q)			PF01584.20	CheW-like domain	K03407	two-component system, chemotaxis family, sensor kinase CheA [EC:2.7.13.3]	T	Signal transduction mechanisms	MECDSLMKLIDGMASEFLFLEIREIDVPTAGKLLNNLDNLTKEADALKIGQLKRVACGLSGLLEKIVLDSIEDKEAGFNILEKGISLMQEIGDNFRNTGSYEGDINGFIESLSALTGDHITKDAPETEASQEELQPSEKVEVQEESQPSEKADVQDESLLRDFIIESLEYINEIEVNTLNLEQEPENKDHINAIFRPFHSVKGVAAFLNLEQIRDVAHDLETLLDRARNDELSVTSQVIDVVLDGADALKAMIIRLRDDMEGRTPEPTEIDISALRKRIKAIEQGTPDTEGTGKLGEILVEDGAVTPESLEEGLKVAQAAPHKKIGEVLINEGKVSSKQVSKALRKQSKQAMDTATVRVDVKKLDDLVDMVGELVITQSMIRQNPIIQSNVDRKLAKDVSQLSSITSELQKTSTSLRMVPIKQSFQRMSRLVRDLSKGAGKPIGVVLEGEDTDIDKNMVDEIYNPLVHMVRNAVDHGIESREERIKSGKPEKGLLQLKAYHKGGSIVIELSDDGKGLDKDKILKKAIENGVINSSQGLSDQDIHKLIFHPGLSTAKAVTDISGRGVGMDVVKQAVEKLCGKIEINSVYGEGTSIMTFFPLTMAIINGITVRVGKEIYIIPTGAIRQLLRPLQESYNNVVGKGEMINVMGDLIPLVRLHKFFRIECEHENPWEAIVAVVEGKDRSKCVMVDEIIGEEEVVIKSLGENLKDVKGISSGAILGNGNVGLILDPESLFELSEG
30663	GC_00002638		Seep_SRB2_Meg22_810_Bin_10	1911	4	4	1	0	0.89672	0.9857	0.939107	COG0643	Chemotaxis protein histidine kinase CheA (CheA) (PDB:1B3Q)			PF01584.20	CheW-like domain	K03407	two-component system, chemotaxis family, sensor kinase CheA [EC:2.7.13.3]	T	Signal transduction mechanisms	MECDSLMKLIDGMASEFLFLEIREIDVPTAGKLLNNLDNLTKEADALKIGQLKRVACGLSGLLEKIVLDSIEDKEAGFNILEKGISLMQEIGDNFRNTGSYEGDINGFIESLSALTGDHITKDAPETEASQEELQPSEKVEVQEESQPSEKADVQDESLLRDFIIESLEYINEIEVNTLNLEQEPENKDHINAIFRPFHSVKGVAAFLNLEQIRDVAHDLETLLDRARNDELSVTSQVIDVVLDGADALKAMIIRLRDDMEGRTPEPTEIDISALRKRIKAIEQGTPDTEGTGKLGEILVEDGAVTPESLEEGLKVAQAAPHKKIGEVLINEGKVSSKQVSKALRKQSKQAMDTATVRVDVKKLDDLVDMVGELVITQSMIRQNPIIQSNVDRKLAKDVSQLSSITSELQKTSTSLRMVPIKQSFQRMSRLVRDLSKGAGKPIGVVLEGEDTDIDKNMVDEIYNPLVHMVRNAVDHGIESREERIKSGKPEKGLLQLKAYHKGGSIVIELSDDGKGLDKDKILKKAIENGVINSSQGLSDQDIHKLIFHPGLSTAKAVTDISGRGVGMDVVKQAVEKLCGKIEINSVYGEGTSIMTFFPLTMAIINGITVRVGKEIYIIPTGAIRQLLRPLQESYNNVVGKGEMINVMGDLIPLVRLHKFFRIECEHENPWEAIVAVVEGKDRSKCVMVDEIIGEEEVVIKSLGENLKDVKGISSGAILGNGNVGLILDPESLFELSEG
30664	GC_00002638		UBA3076_sp003194485	1849	4	4	1	0	0.89672	0.9857	0.939107	COG0643	Chemotaxis protein histidine kinase CheA (CheA) (PDB:1B3Q)			PF01584.20	CheW-like domain	K03407	two-component system, chemotaxis family, sensor kinase CheA [EC:2.7.13.3]	T	Signal transduction mechanisms	MECDSLMNLIDGMASEFLFLETREIDIPTAGKLLNNLDDIIKEADDLKIAQLKRMASGLSSLLEKIILDSIEDKEAGFNILEKGISLLQEIGDSFRNTGGYEGDIDGFMGSIAALTGDHIADDVTEAS--------------KEESQPSEKAKVQDESLLRDFIIESLEYIDEIETNTLNLEQEPENKDHINAIFRPFHSIKGVAAFLNLEQIRDLAHDLETLLDQARNDELPMTSQAIDVVLDGADALKAMITRLRDDLEGKVPEPLDIDISALRKRVKAAQQGISDTEKTLKLGEILVEDGATTRESLEEGLKAAQAEPSKKIGEILIDEGKVSPKQVSQALRKQSKQAMDTATIRVDVKKLDDLIDMVGELVITQSMIRQNPIIQSNMDRKLAKDISQLSSITSELQRTSTSLRMVPIKQTFQRMSRLVRDLSRKVGKSIGVVMEGEDTDIDKNMVDEIYNPLVHMVRNAVDHGIESRKERIKSGKPEKGLVQLKAYHRGGSIVIEISDDGKGLDKDKILKKAIENGVINSSQGLSDQEIYKLIFHPGLSTAKEVTDVSGRGVGMDVVKQAVEKLSGKIEINSVYGKGTSIMTFFPLTMAIIDGITVRVGKERYIIPTGAIRQLLRPPRESYSNVVGRGEMINVMGDLMPLMRLHKFFGIECEHKNPWEAIVAVIEGEDKSECIMVDEIIGEEEVVIKGLGEGLKDIKGVSSGAIMGDGNVGLILDPEGLFELSEM
30665	GC_00002639		FWG173_SeepSRB2	2228	4	4	1	0	0.966184	0.9845	0.975256	COG1797	Cobyrinic acid a,c-diamide synthase (CobB)	COG1797	Cobalamine/B12 biosynthesis	PF07685.15	CobB/CobQ-like glutamine amidotransferase domain	K02224	cobyrinic acid a,c-diamide synthase [EC:6.3.5.9 6.3.5.11]	H	Coenzyme transport and metabolism	---------MSTAFQVKKRVKIARLCIAGTHSGCGKTTVSLGIMAALVRRGYTVQPFKVGPDFIDPGHHRRVTGRDSHNLDGWIIDLEHNRQIFARYGHDAHVSVVEGVMGLFDGSSGSDEAGSTVQMAKWLDLPVILVIDARAMARSAAAVALGFSRFDPDLSLKGIIFNRVGSKGHAQVIEDAVRSSTELPVFGCLPDNKGLEIPSRHLGLVTDEDFRAYEDQIERLGRWAENNLDFDQLLGLLERTKGQGSEFYSPDSHQKHSPEVKIGIARDKAFCFYYPENLRLLEEAGAKLIPFSPLHSRHPPEEINGLILGGGYPELHCETLSQNRQLLAEIREFGLSGRPIYSECGGFMFLTKEIQDLEGHIFSMAGIFPMRAKMGGRLRALGYREVITQKESILGAKGTKIRGHEFHYSRIYNMEPNPECIYTMTDRKAGFQAEEGFVQNRVLGSYVHLHWGSNPEVAKNFVDYCRRYGQ
30666	GC_00002639		FWG174_SeepSRB2	1254	4	4	1	0	0.966184	0.9845	0.975256	COG1797	Cobyrinic acid a,c-diamide synthase (CobB)	COG1797	Cobalamine/B12 biosynthesis	PF07685.15	CobB/CobQ-like glutamine amidotransferase domain	K02224	cobyrinic acid a,c-diamide synthase [EC:6.3.5.9 6.3.5.11]	H	Coenzyme transport and metabolism	---------MSTAFQVKKRVKIARLCIAGTHSGCGKTTVSLGIMAALVRRGYTVQPFKVGPDFIDPGHHRRVTGRDSHNLDGWIIDLEHNRQIFARYGHDAHVSVVEGVMGLFDGSSGSDEAGSTVQMAKWLDLPVILVIDARAMARSAAAVALGFSRFDPDLSLKGIIFNRVGSKGHAQVIEDAVRSSTELPVFGCLPDNKGLEIPSRHLGLVTDEDFRAYEDQIERLGRWAENNLDFDQLLGLLERTKGQGSEFYSPDSHQKHSPEVKIGIARDKAFCFYYPENLRLLEEAGAKLIPFSPLHSRHPPEEINGLILGGGYPELHCETLSQNRQLLAEIREFGLSGRPIYSECGGFMFLTKEIQDLEGHIFSMAGIFPMRAKMGGRLRALGYREVITQKESILGAKGTKIRGHEFHYSRIYNMEPNPECIYTMTDRKAGFQAEEGFVQNRVLGSYVHLHWGSNPEVAKNFVDYCRRYGQ
30667	GC_00002639		Seep_SRB2_Meg22_1214_Bin_80	1134	4	4	1	0	0.966184	0.9845	0.975256	COG1797	Cobyrinic acid a,c-diamide synthase (CobB)	COG1797	Cobalamine/B12 biosynthesis	PF07685.15	CobB/CobQ-like glutamine amidotransferase domain	K02224	cobyrinic acid a,c-diamide synthase [EC:6.3.5.9 6.3.5.11]	H	Coenzyme transport and metabolism	MIGYIHRKQMSTAFQVEKRVKIARLCIAGTHSGCGKTTVSLGIMAALARRGYTVQPFKVGPDFIDPGHHRRVTGRDSHNLDGWIMDPEHNRQIFARYGHDAHVSVVEGVMGLFDGFSGSDEAGSTAQMAKWLDLPVVLVIDARAMARSAAAVALGFSRFDPGLSLKGIIFNRVGSKGHAQVIEDALRSSAGLPVFGCLPDNEGLEIPSRHLGLVTDEDFRVHEDQIERLGRWAEDNLDFDQLLGLLERAKVHGSEFYIPDGRQKHGPEIRIGIARDKAFCFYYSENLRLLEEAGAKLIPFSPLHSRHLPGEINGLILGGGYPELHCEMLSRNRQLLAEIREFGLSGKPIYSECGGFMFLTKEIQDLEGHIFSMAGIFPLRAKMGGRLRALGYREVITQKESILGAKGTKIRGHEFHYSRIYNMEPNPECIYTMTDRKAGFQAEEGFVQNRVLGSYVHLHWGSNPEVAKNFVDYCRRYGQ
30668	GC_00002639		UBA3076_sp003194485	410	4	4	1	0	0.966184	0.9845	0.975256	COG1797	Cobyrinic acid a,c-diamide synthase (CobB)	COG1797	Cobalamine/B12 biosynthesis	PF07685.15	CobB/CobQ-like glutamine amidotransferase domain	K02224	cobyrinic acid a,c-diamide synthase [EC:6.3.5.9 6.3.5.11]	H	Coenzyme transport and metabolism	MIGYIHRKQMSTAFQVEKRVKIARLCIAGTHSGCGKTTVSLGIIAALVRRGYTVQPFKVGPDFIDPGHHRRVTGRDSHNLDGWIMDPEHNRQIFARYGHDAHVSVVEGVMGLFDGFSGSDEAGSTAQMAKWLDLPVVLVIDARAMARSAAAVALGFSRFDPGLSLKGIIFNRVGSKGHAQVIEDALRSNAGLPVFGCLPDNEGLEIPSRHLGLVTDEDFRVHEDQIERLGRWAEDNLDFDQLLGLLERAKVHGSEFYIPDGRQKHGPEIRIGIARDKAFCFYYSENLRLLEEAGAKLIPFSPLHSRHLPGEINGLILGGGYPELHCEMLSRNRQLLAEIREFGLSGKPIYSECGGFMFLTKEIQDLEGHIFSMAGIFPLRAKMGGRLRALGYREVITQKESILGAKGTKIRGHEFHYSRIYNMEPNPECIYTMTDRKAGFQAEEGFVQNRVLGSYVHLHWGSNPEVAKNFVDYCRRYGQ
30673	GC_00002641		Seep_SRB2_Meg22_1012_Bin_255	357	4	4	1	0	0.99458	1	0.997283	COG0484	DnaJ-class molecular chaperone with C-terminal Zn finger domain (DnaJ) (PDB:1BQ0)			PF14332.7	Domain of unknown function (DUF4388)			O	Posttranslational modification, protein turnover, chaperones	MDLVGNLSVFNPALVLQTLNLTSLSGELRFVIAGNAASFYFRDGHLVYARMDNNKKKIGQFLIEHEWITREQLKWGLQIFQKERGRKRIGQILAENGFLDYADLVSVVHEQIREIVFEVLTWRKGHFVYRDKVYPESEDILVDERLDYLILEGLARLDEEKATS
30674	GC_00002641		Seep_SRB2_Meg22_1214_Bin_80	269	4	4	1	0	0.99458	1	0.997283	COG0484	DnaJ-class molecular chaperone with C-terminal Zn finger domain (DnaJ) (PDB:1BQ0)			PF14332.7	Domain of unknown function (DUF4388)			O	Posttranslational modification, protein turnover, chaperones	MDLVGNLSVFNPALVLQTLNLTSLSGELRFVIAGNAASFYFRDGHLVYARMDNNKKKIGQFLIEHEWITREQLKWGLQIFQKERGRKRIGQILAENGFLDYADLVSVVHEQIREIVFEVLTWRKGHFVYRDKVYPESEDILVDERLDYLILEGLARLDEEKATS
30675	GC_00002641		Seep_SRB2_Meg22_1416_Bin_176	1491	4	4	1	0	0.99458	1	0.997283	COG0484	DnaJ-class molecular chaperone with C-terminal Zn finger domain (DnaJ) (PDB:1BQ0)			PF14332.7	Domain of unknown function (DUF4388)			O	Posttranslational modification, protein turnover, chaperones	MDLVGNLSVFNPALVLQTLNLTSLSGELKFVIAGNAASFYFRDGHLVYARMDNNKKKIGQFLIEHEWITREQLKWGLQIFQKERGRKRIGQILAENGFLDYADLVSVVHEQIREIVFEVLTWRKGHFVYRDKVYPESEDILVDERLDYLILEGLARLDEEKATS
30676	GC_00002641		UBA3076_sp003194485	2134	4	4	1	0	0.99458	1	0.997283	COG0484	DnaJ-class molecular chaperone with C-terminal Zn finger domain (DnaJ) (PDB:1BQ0)			PF14332.7	Domain of unknown function (DUF4388)			O	Posttranslational modification, protein turnover, chaperones	MDLVGNLSVFNPALVLQTLSLTSLSGELKFVIAGNAASFYFRDGHLVYARMDNNKKKIGQFLIEHEWITKEQLKWGLQIFQKERGRKRIGQILAENGFLDYADLVSVVHEQIREIVFEVLTWRKGHFVYRDKVYPESEDILVDERLDYLILEGLARLDEEKATS
30677	GC_00002642		FWG173_SeepSRB2	1547	3	4	2	0	0.82128	0.631533	0.714016											----------MELKTQIRQRLLAFSGADLRDATIGLLNSLGYQSKKTLDLDITQEA--------------NHALT--------------------------------------YVF---------------------------------------------------------------------------------------------------------------------------------------------
30678	GC_00002642		FWG174_SeepSRB2	1251	3	4	2	0	0.82128	0.631533	0.714016											----------MELKTQIRQRLLAFSGADLRDATIGLLNSLGYQSKKTLDLDITQEA--------------NHALT--------------------------------------YVF---------------------------------------------------------------------------------------------------------------------------------------------
30679	GC_00002642		UBA3076_sp002367355	1767	3	4	2	0	0.82128	0.631533	0.714016											MTKISDTTMNTDTKRQIETALRAFSGADLRAASIGLLNSLGYQSKKTLDLDNTSDAFLAEFDKRDRKFRKDKALFDRWKSVEFLFQITDDEVRNTGAQGTLFDSGYDHGNYQSYLFFALDLKKNHYTRTQLADITREINLLFDMPAMLLILHEDSLTLAVIDRRLHRRDESRDVLEKVKLLRGMQYTKPHAAHVRILSDLALPEILSEEIQMPQIRRYACRLASSPGYRGVEQAVLPPNSGMVFLGRTSGTFSAREH
30680	GC_00002642		UBA3076_sp002367355	669	3	4	2	0	0.82128	0.631533	0.714016											--------MNTDTRKQIETALQAFSGADLRAASIGLLNTLGYQSEKTLDLDSTPDAFLAEFDKRDRKFRKDKALFDRWKSVEFLFQITDDEVRNTGAQGTLFDSGYDHGNYQSYLFFALDLNEE--------------EPLHAHPA----------------RRHHARD----------------------------------------------------------------------------------------
30681	GC_00002643		FWG173_SeepSRB2	1924	4	4	1	0	0.726226	0.96593	0.829101	COG2931|COG4932	Ca2+-binding protein, RTX toxin-related (PDB:1AF0) (PUBMED:15135544)|Clumping factor A-related surface protein, MSCRAMM (microbial surface components recognizing adhesive matrix molecules) family, DEv-IgG fold (ClfA) (PDB:1N67) (PUBMED:12485987)			PF13517.7	Repeat domain in Vibrio, Colwellia, Bradyrhizobium and Shewanella			Q|M	Secondary metabolites biosynthesis, transport and catabolism|Cell wall/membrane/envelope biogenesis	#NAME?
30682	GC_00002643		FWG174_SeepSRB2	1747	4	4	1	0	0.726226	0.96593	0.829101	COG2931|COG4932	Ca2+-binding protein, RTX toxin-related (PDB:1AF0) (PUBMED:15135544)|Clumping factor A-related surface protein, MSCRAMM (microbial surface components recognizing adhesive matrix molecules) family, DEv-IgG fold (ClfA) (PDB:1N67) (PUBMED:12485987)			PF13517.7	Repeat domain in Vibrio, Colwellia, Bradyrhizobium and Shewanella			Q|M	Secondary metabolites biosynthesis, transport and catabolism|Cell wall/membrane/envelope biogenesis	#NAME?
30683	GC_00002643		UBA3076_sp003194485	1304	4	4	1	0	0.726226	0.96593	0.829101					PF13517.7	Repeat domain in Vibrio, Colwellia, Bradyrhizobium and Shewanella					--------------MVSLLFGIGIILALSGCAGIGQSSSPGPGLRTSGQGEGLTSHVRLDTGRVPYSVTAADFDCDGYTDLAVIGHGAGDIRIYQGRKDRRFEPGPVYPETEVGYHPGMARPVDWNRDGRPDLIVAGEGRKEVQYWENRPGGLVKSAVFKVPFGPVGIAVSDLDSDGRRDIVLGPYSGDRIYVLWGLNDEPFRFEIRQLEAAPTPMYVHVADWDGDGRQDILWAEWDVGSICVAMNRGDRTFEKRYLRLKPEERNDAPRTVVTADLDGDGNLDAIAPLETGKGALLLYGDGKGGVALTDKIPAPVWGYSGIAAVSAGGNHPAMVGLGEEGRNFIAVRSGESKWDLKELDAGSLPRDLQFVDIDQDGYLDLLFVNSAGSTMEIHYGPLYD-
30684	GC_00002643		UBA3076_sp003194495	2964	4	4	1	0	0.726226	0.96593	0.829101	COG2931	Ca2+-binding protein, RTX toxin-related (PDB:1AF0) (PUBMED:15135544)			PF13517.7	Repeat domain in Vibrio, Colwellia, Bradyrhizobium and Shewanella			Q	Secondary metabolites biosynthesis, transport and catabolism	MENLGRVEVQKWYW-KVCIFCLGIILTLSGCARIETSSSPGSDLRTCKQGKGLTSHVRLDTGRVPYSVTAADFDCDGYTDLAVIGHGAGDLRIYRGREDRVFEPGPMYPETEVGYHPGMARSVDWNCDGRPDLIVAGEGTKEVQYWENKPGGLEKKAEFKVPFGPVSIAVSDLDNDGRLDVVLGPYSGDKVYVLWGL-EEPFRFKIQQLQAAPTPMYVHMADWDGDGRQDILWAEWDIGSICVAMNRGDRIFEKRYLRLKPKKRNDAPRTVVTADLDGDGNLDAIAPLETGKAALLLYGDGKGGVAGTDMIPAPVWGYSGIAAVSAGENHPAMVGLGEEGRNYVAALSGEGKWNLKQLTAGSLPRNLQFVDIDRDGYLDLLFVNSAGSTMGIHYGPLYD-
30685	GC_00002644		Seep_SRB2_Meg19_1012_Bin_14	521	4	4	1	0	0.981764	1	0.990798	COG3744	PIN domain nuclease, a component of toxin-antitoxin system (PIN domain)			PF01850.22	PIN domain			V	Defense mechanisms	MIVVDTHIIIWNALRPEMLSEKAEKAISAANNSDGIIFCEISLWEIAMLMQKGRFSIDIEYLEFIKLILESNEYVLMGITPEIAALSTNLLSDNNKDPADRIIAATSIIENAKLVTADRKLRQSKKVATIW
30686	GC_00002644		Seep_SRB2_Meg22_1214_Bin_60	262	4	4	1	0	0.981764	1	0.990798	COG3744	PIN domain nuclease, a component of toxin-antitoxin system (PIN domain)			PF01850.22	PIN domain			V	Defense mechanisms	MIIVDTHIIIWNALRPEMLSEKAEKAISAANNSDGIIFCEISLWEIAMLMHKGRLSIDIEYLEFIKLILESNEYVLMGITPEIAALSTNLLSDNNKDPADRIIAATSIIENAKLVTADRKLRQSKKVATIW
30687	GC_00002644		Seep_SRB2_Meg22_1618_Bin_149	1384	4	4	1	0	0.981764	1	0.990798	COG3744	PIN domain nuclease, a component of toxin-antitoxin system (PIN domain)			PF01850.22	PIN domain			V	Defense mechanisms	MIVVDTHIIIWNALKPKMLSEKAEKAISAANNSDGIMFCEISLWEIAMLMRKGRLSIDIEYLEFIKLILESNEYVLMGITPEIAALSTNLLSDNNKDPADRIIAATSIIENAKLVTADRKLRQSKKVATIW
30688	GC_00002644		Seep_SRB2_Meg22_810_Bin_10	451	4	4	1	0	0.981764	1	0.990798	COG3744	PIN domain nuclease, a component of toxin-antitoxin system (PIN domain)			PF01850.22	PIN domain			V	Defense mechanisms	MIVVDTHIIIWNALRPEMLSEKAEKAISAANNSDGIIFCEISLWEIAMLMQKGRFSIDIEYLEFIKLILESNEYVLMGITPEIAALSTNLLSDNNKDPADRIIAATSIIENAKLVTADRKLRQSKKVATIW
30689	GC_00002645		FWG173_SeepSRB2	1510	4	4	1	0	0.975362	0.734351	0.83787	COG2405	Predicted nucleic acid-binding protein, contains PIN domain							R	General function prediction only	MGTGRVNLAVVDAGPLIHLTEIGCLSLLRIFDVLHIPDAVWSEAVGQGRVPQGHVLELGIVQRHTLSQRDLMRLTQEKGFEELQNGERECLYLCQQEGVSVLLTD---------------------------------------------------------------------G
30690	GC_00002645		FWG174_SeepSRB2	1178	4	4	1	0	0.975362	0.734351	0.83787	COG2405	Predicted nucleic acid-binding protein, contains PIN domain							R	General function prediction only	MGTGRVNLAVVDAGPLIHLTEIGCLSLLRIFDVLHIPDAVWSEAVGQGRVPQGHVLELGIVQRHTLSQRDLMRLTQEKGFEELQNGERECLYLCQQEGVSVLLTD---------------------------------------------------------------------G
30691	GC_00002645		Seep_SRB2_Meg22_1012_Bin_255	428	4	4	1	0	0.975362	0.734351	0.83787	COG2405	Predicted nucleic acid-binding protein, contains PIN domain							R	General function prediction only	#NAME?
30692	GC_00002645		Seep_SRB2_Meg22_1214_Bin_80	1547	4	4	1	0	0.975362	0.734351	0.83787	COG2405	Predicted nucleic acid-binding protein, contains PIN domain							R	General function prediction only	MGTGRVNLAVVDAGPLIHLTEIGCLLLLRIFDVLHIPDAVWSETVGQGRVPQGHVLELGIVQRHTLSQRDLTRLTQEKGFEELQDGERECLYLCQQEGVSVLLTDDLAVREQAKRLNLTPVGSLGVVVRAYRVGHISLANAERHITDLHDVSSLFVTRAIAELAIQQLHKHSDQG
30693	GC_00002646		FWG173_SeepSRB2	1371	4	4	1	0	0.879751	0.685638	0.770659	COG1525|COG1555	Endonuclease YncB, thermonuclease family (YncB)|DNA uptake protein ComE or related DNA-binding protein (ComEA) (PDB:2DUY)							L|L	Replication, recombination and repair|Replication, recombination and repair	MNGL-SKLLTRSLFLTAVLMFGGIFQSYAADLQMFSNAKLINNPANDGDSFLVEANGKSFCVRLYFVDCPETSVSSNSDAQRVREQTRYFGLTSAERVIHFGSEAKTFVKRILAKPFTVHTAFAR-----------------------------------------------------------------------------------------------------------------------------------------------------------------------
30694	GC_00002646		FWG174_SeepSRB2	1901	4	4	1	0	0.879751	0.685638	0.770659	COG1525|COG1555	Endonuclease YncB, thermonuclease family (YncB)|DNA uptake protein ComE or related DNA-binding protein (ComEA) (PDB:2DUY)							L|L	Replication, recombination and repair|Replication, recombination and repair	MNGL-SKLLTRSLFLTAVLMFGGIFQSYAADLQMFSNAKLINNPANDGDSFLVEANGKSFCVRLYFVDCPETSVSSNSDAQRVREQTRYFGLTSAERVIHFGSEAKTFVKRILAKPFTVHTAFAR-----------------------------------------------------------------------------------------------------------------------------------------------------------------------
30695	GC_00002646		Seep_SRB2_Meg22_46_Bin_87	2113	4	4	1	0	0.879751	0.685638	0.770659	COG1525|COG1555	Endonuclease YncB, thermonuclease family (YncB)|DNA uptake protein ComE or related DNA-binding protein (ComEA) (PDB:2DUY)			PF12836.8	Helix-hairpin-helix motif	K02237	competence protein ComEA	L|L	Replication, recombination and repair|Replication, recombination and repair	MNELRKKLLTGILFLTAMLIFGGFLPSYAADLQMFSNVSLVNNLAIDGDSFFVEAGEKSFHVRLYFVDCPETSTSSKNDAQRLREQTRYFGLSHAARTIHFGNEAKAFVERILAKPFTVHTAFASALGRSAKGRVYGFIITSDGDDLASLLVKNGLARAYGIGRKTPNGIPRDEMIERLRDLETSAMLKRIGIWSESDPERIAEFRAKQRSEDKELRDIQSQVKTAGFSGGLLDLNTAGKEKLMLIKGIGPVLAETIIAGRPYKTVDDLLEVKGIGSKRFEKIRPYVVVGKE
30696	GC_00002646		Seep_SRB2_Meg22_810_Bin_10	2292	4	4	1	0	0.879751	0.685638	0.770659	COG1525|COG1555	Endonuclease YncB, thermonuclease family (YncB)|DNA uptake protein ComE or related DNA-binding protein (ComEA) (PDB:2DUY)			PF12836.8	Helix-hairpin-helix motif	K02237	competence protein ComEA	L|L	Replication, recombination and repair|Replication, recombination and repair	MNELKKKLLTGILFLTAMLIFGGFLPSYAADLQMFSNVSLVNNLAIDGDSFFVEAGEKSFHVRLYFVDCPETSTSSKNDAQRLREQTRYFGLSYAVRTIHFGNESKAFVERILAEPFTVHTAFASALGRSAKGRVYGFIITSDGDDLASLLVKNGLARAYGIGRKTPNGIPRDEMIERLRDLETSAMLKRIGIWSESDPERIAEFRAKQRSEDKELKDIQSQVKTAGFSGSLLDLNTAGKEKLMLIKGIGPVLAETIIAGRPYKTVDDLLEVKGIGSKRFEKIRPYVVVGKE
30697	GC_00002647		Seep_SRB2_Meg19_1012_Bin_14	1583	4	4	1	0	0.998775	1	0.999387	COG0535	Radical SAM superfamily maturase, SkfB/NifB/PqqE family (SkfB) (PDB:6Q2P) (PUBMED:23282011)			PF04055.22	Radical SAM superfamily			D|H	Cell cycle control, cell division, chromosome partitioning|Coenzyme transport and metabolism	MHTSHVDTYQKIFSNCHRILGSQAWGRILEALSEDLNPQIFPDKLISLKRSVGLPDFIIDLARIEWALHQAKEQAAPFHKKIDRVTVNPTLALVPVSWKNLVALMKTTPAENPLVQESAGTHIIIWRHPKTGELHFREADDIDLLALKITVEKIAPKEAAAIGGVTVGAIASTLHRAIARGILISPESLIRRDTLLAANPSLALEPFLAADIFTLQWHITQACDLKCKHCYDRSERVPMPHDTAVAILDDFYDFCHEMHVRGQVTFTGGNPLLYPHFMDIYREASDRGFVLAILGNPSPIQQIEKLLDITNPSYFQISLEGLEAHNDYIRGKGHFKRSLVFLDQLRSLEIFTMVMLTLSHDNIDQVLPLADLLRNRADFFTFNRLSTVGEGAQLLMAEPEEFRSFLRKYEAASCQNPILGLKDNLINIIRMEKDMMPFGGCTGYGCGAAFNFVALLPDGEVHACRKFPSIIGNILQSRLTEIYHSKLAQKYRTGSKACRDCSLNLVCRGCLAIAYSHGLDVFQDKDPFCFVTQEMYEKKFDGDA
30698	GC_00002647		Seep_SRB2_Meg22_1012_Bin_335	1646	4	4	1	0	0.998775	1	0.999387	COG0535	Radical SAM superfamily maturase, SkfB/NifB/PqqE family (SkfB) (PDB:6Q2P) (PUBMED:23282011)			PF04055.22	Radical SAM superfamily			D|H	Cell cycle control, cell division, chromosome partitioning|Coenzyme transport and metabolism	MHTSHVDTYQKIFSNCHRILGSQAWGRILEALSEDLNPQIFPDKLISLKRSVGLPDFIIDLARIEWALHQAKEQAAPFHKKIDRVTVNPTLALVPVSWKNLVALMKTTPAENPLVQESAGTHIIIWRHPKTGELHFREADDIDLLALKITVEKIAPKEAAAIGGVTVGAIASTLHRAIARGILISPESLIRRDTLLAANPSLALEPFLAADIFTLQWHITQACDLKCKHCYDRSERVPMPHDTAVAILDDFYDFCHEMHVRGQVTFTGGNPLLYPHFMDIYREASDRGFVLAILGNPSPIQQIEKLLDITNPSYFQISLEGLEAHNDYIRGKGHFKRSLVFLDQLRSLEIFTMVMLTLSHDNIDQVLPLADLLRNRADFFTFNRLSTVGEGAQLLMAEPEEFRSFLRKYEAASCQNPILGLKDNLINIIRMEKDMMPFGGCTGYGCGAAFNFVALLPDGEVHACRKFPSIIGNILQSRLTEIYHSKLAQKYRTGSKACRDCSLNLVCRGCLAIAYSHGLDVFQDKDPFCFVTQEMYEKKFDGDA
30699	GC_00002647		Seep_SRB2_Meg22_1618_Bin_149	1209	4	4	1	0	0.998775	1	0.999387	COG0535	Radical SAM superfamily maturase, SkfB/NifB/PqqE family (SkfB) (PDB:6Q2P) (PUBMED:23282011)			PF04055.22	Radical SAM superfamily			D|H	Cell cycle control, cell division, chromosome partitioning|Coenzyme transport and metabolism	MHTSHVDTYQKIFSNCHRILGSQAWGRILEALSEDLNPQIFPDKLISLKRSVGLPDFIIDLARIEWALHQAKEQAAPFHKKIDRVTVNPTLALVPVSWKNLVALMKTTPAENPLVQESAGTHIIIWRHPKTGELHFREADDIDLLALKITVEKIAPKEAAAIGGVTVGAIASTLHRAIARGILISPESLIRRDTLLAANPSLALEPFLAADIFTLQWHITQACDLKCKHCYDRSERVPMPHDTAVAILDDFYDFCHEMHVRGQVTFTGGNPLLYPHFMDIYREASDRGFVLAILGNPSPIQQIEKLLDITNPSYFQISLEGLEAHNDYIRGKGHFKRSLVFLDQLRSLEIFTMVMLTLSHDNIDQVLPLADLLRNRADFFTFNRLSTVGEGAQLLMAEPEEFRSFLRKYEAASCQNPILGLKDNLINIIRMEKDMMPFGGCTGYGCGAAFNFVALLPDGEVHACRKFPSIIGNILQSRLTEIYYSKLAQKYRTGSKACRDCSLNLVCRGCLAIAYSHGLDVFQDKDPFCFVTQEMYEKKFDGDA
30700	GC_00002647		Seep_SRB2_Meg22_810_Bin_10	195	4	4	1	0	0.998775	1	0.999387	COG0535	Radical SAM superfamily maturase, SkfB/NifB/PqqE family (SkfB) (PDB:6Q2P) (PUBMED:23282011)			PF04055.22	Radical SAM superfamily			D|H	Cell cycle control, cell division, chromosome partitioning|Coenzyme transport and metabolism	MHTSHVDTYQKIFSNCHRILGSQAWGRILEALSEDLNPQIFPDKLISLKRSVGLPDFIIDLARIEWALHQAKEQAAPFHKKIDRVTVNPTLALVPVSWKNLVALMKTTPAENPLVQESAGTHIIIWRHAKTGELHFREADDIDLLALKITVEKIAPKEAAAIGGVTVGAIASTLHRAIARGILISPESLIRRDTLLAANPSLALEPFLAADIFTLQWHITQACDLKCKHCYDRSERVPMPHDTAVAILDDFYDFCHEMHVRGQVTFTGGNPLLYPHFMDIYREASDRGFVLAILGNPSPIQQIEKLLDITNPSYFQISLEGLEAHNDYIRGKGHFKRSLVFLDQLRSLEIFTMVMLTLSHDNIDQVLPLADLLRNRADFFTFNRLSTVGEGAQLLMAEPEEFRSFLRKYEAASCQNPILGLKDNLINIIRMEKDMMPFGGCTGYGCGAAFNFVALLPDGEVHACRKFPSIIGNILQSRLTEIYHSKLAQKYRTGSKACRDCSLNLVCRGCLAIAYSHGLDVFQDKDPFCFVTQEMYEKKFDGDA
30701	GC_00002648		FWG173_SeepSRB2	68	3	4	2	0	0.967366	0.850068	0.904932					PF16277.6	Domain of unknown function (DUF4926)					MAYQLFTRVSLKEDFPEYRLHEGDLATIVEKHDGESGQETGYSLEVFNAIGETIAVLIVEESKIDAIKK-----------------
30702	GC_00002648		FWG174_SeepSRB2	0	3	4	2	0	0.967366	0.850068	0.904932					PF16277.6	Domain of unknown function (DUF4926)					MAYQLFTRVSLKEDFPEYRLHEGDLATIVEKHDGESGQETGYSLEVFNAIGETIAVLIVEESKIDAIKK-----------------
30703	GC_00002648		UBA3076_sp002367355	96	3	4	2	0	0.967366	0.850068	0.904932					PF16277.6	Domain of unknown function (DUF4926)					MAYQLFTRVSLKEDFPEYGLHEGDLATIVEKHDGEPGQETGYSLEVFNAIGETIAILVVEESKIDAIKKNEIFHVRRLDKVAAL--
30704	GC_00002648		UBA3076_sp002367355	222	3	4	2	0	0.967366	0.850068	0.904932					PF16277.6	Domain of unknown function (DUF4926)					MAYQLFTRVALKEDFPEYGLHEGDLATIVEKHDGEPGQETGYSLEVFNAIGETIAVLVVEESKIDAIKKNEIFHVRRLEKVAAHGA
30705	GC_00002649		Seep_SRB2_ML8_D	990	4	4	1	0	0.947484	1	0.973034	COG2204	DNA-binding transcriptional response regulator, NtrC family, contains REC, AAA-type ATPase, and a Fis-type DNA-binding domains (AtoC) (PDB:1ZY2)			PF00158.27	Sigma-54 interaction domain	K07714	two-component system, NtrC family, response regulator AtoC	T	Signal transduction mechanisms	MKRESILIVDDEPSMRMALSESLESCGYDICTSGDGVDALKRFQDDRFKVVITDMRMPRMSGMEVLRGIKKISPKTPVIVITAYGTVNTAIEAMKEGASDFIMKPFSLEHLESVVKSVFDRHRESRDGLEYGIEQCLSTERTIITQDQKMLDLLELLRTLSKSKSTILITGESGTGKELLARYIHKHSNRAHMRFVAVNSAAIPYNLLESEMFGYEKGAFTGASQRKLGKFELANGGTLLLDEISEMDLSLQAKFLRVLQESEIDRLGGRDSVPLDIRIIATTNKDLKKCVSEKKFRADLYYRLGVIPIRVPPLRERRGDIAVLAEYFLENYSRLNRMKKPILSEEIIDILENQEWPGNIRELENVIERSILISGGKMILPEHLYLEGNYLENLKGRQIATTVPKAFTRRDITLREMEKGLILETLEKMGGNKTKASKILGISVRTIRNKVNEYKNN
30706	GC_00002649		Seep_SRB2_Meg22_1618_Bin_149	1602	4	4	1	0	0.947484	1	0.973034	COG2204	DNA-binding transcriptional response regulator, NtrC family, contains REC, AAA-type ATPase, and a Fis-type DNA-binding domains (AtoC) (PDB:1ZY2)			PF00158.27	Sigma-54 interaction domain	K07714	two-component system, NtrC family, response regulator AtoC	T	Signal transduction mechanisms	MKRESILIVDDEPSMRMALSESLESCGYEICTSGDGVDALKKFHDDRFKVVITDMRMPKMSGMEVLRGIKEISPRTPVIVITAYGTVNTAIEAMKEGASDFIMKPFSLEHLESVVKSVVAKNGEKRDELEYETKRCSITEKTIITKDKKMLDLLELVRSVSKSKSTILIKGESGTGKELLARYIHKHSNRANMRFVAVNSAAIPYNLLESEMFGYEKGAFTGASQRKLGKFEVANGGTLLLDEISEMDFNLQAKFLRVLQESEIDRLGGKDSVSLDIRIIATTNKDLKKCVAEEKFREDLYYRLGVIPIKIPPLRERKGDITLLAEYFLEKYSRLNKMIKPTLSKELVDILENQVWPGNVRELENVIERSVLISGGEIILPEHLYFEGNYLESLKSRQPATTVSKAFTPRDITLKEMEKGFILETLENVGGNKTKASKILGISVRTIRNKVNEYKNN
30707	GC_00002649		Seep_SRB2_Meg22_46_Bin_87	126	4	4	1	0	0.947484	1	0.973034	COG2204	DNA-binding transcriptional response regulator, NtrC family, contains REC, AAA-type ATPase, and a Fis-type DNA-binding domains (AtoC) (PDB:1ZY2)			PF00158.27	Sigma-54 interaction domain	K07714	two-component system, NtrC family, response regulator AtoC	T	Signal transduction mechanisms	MKRESILIVDDEPSMRMALSESLESCGYEICTSGDGVDALKKFHDDRFKVVITDMRMPKMSGMEVLRGIKEISPRTPVIVITAYGTVNTAIEAMKEGASDFIMKPFSLEHLESVVKSVVAKNGEKRDELECETKRCSITEKTIITKDKKMLDLLELVRSVSKSKSTILIKGESGTGKELLARYIHKHSNRANMRFVAVNSAAIPYNLLESEMFGYEKGAFTGASQRKLGKFEVANGGTLLLDEISEMDFNLQAKFLRVLQESEIDRLGGKDSVSLDIRIIATTNKDLKKCVAEEKFREDLYYRLGVIPIKIPPLRERKGDITLLAEYFLEKYSRLNKMIKPTLSKELVDILENQVWPGNVRELENVIERSVLISGGEIILPEHLYFEGNYLESLKSRQPATTVSKAFTPRDITLKEMEKGFILETLENVGGNKTKASKILGISVRTIRNKVNEYKNN
30708	GC_00002649		Seep_SRB2_Meg22_810_Bin_10	1917	4	4	1	0	0.947484	1	0.973034	COG2204	DNA-binding transcriptional response regulator, NtrC family, contains REC, AAA-type ATPase, and a Fis-type DNA-binding domains (AtoC) (PDB:1ZY2)			PF00158.27	Sigma-54 interaction domain	K07714	two-component system, NtrC family, response regulator AtoC	T	Signal transduction mechanisms	MKRESILIVDDEPSMRMALSESLESCGYEICTSGDGVDALKKFHDDRFKVVITDMRMPKMSGMEVLRGIKEISPRTPVIVITAYGTVNTAIEAMKEGASDFIMKPFSLEHLESVVKSVVAKNGEKRDELECETKRCSITEKTIITKDKKMLDLLELVRSVSKSKSTILIKGESGTGKELLARYIHKHSNRANMRFVAVNSAAIPYNLLESEMFGYEKGAFTGASQRKLGKFEVANGGTLLLDEISEMDFNLQAKFLRVLQESEIDRLGGKDSVSLDIRIIATTNKDLKKCVAEEKFREDLYYRLGVIPIKIPPLRERKGDITLLAEYFLEKYSRLNKMIKPTLSKELVDILENQVWPGNVRELENVIERSVLISGGEIILPEHLYFEGNYLESLKSRQPATTVSKAFTPRDITLKEMEKGFILETLENVGGNKTKASKILGISVRTIRNKVNEYKNN
30709	GC_00002650		Seep_SRB2_ML8_D	577	4	4	1	0	0.941228	0.965645	0.95328					PF13441.7	YMGG-like Gly-zipper					MSPLQCRRMEVSEIMIRYGKSFFVAIALSVLSGCATIPKGPSVMVLPAPGKSLEQFRVEDATCRQWARQQIGLSPQEAVNQNTAAGAVVGTAIGAGVGAAIGSASGDMGPGAAIGASSGLLIGAASGASSGRVYGWEAQYRYDVAYMQCMYAKGNQIPGVRTRARQVWQIPPPPPSGYPPAGFNSVPPDYVPPLEEP
30710	GC_00002650		Seep_SRB2_Meg22_1214_Bin_60	1560	4	4	1	0	0.941228	0.965645	0.95328					PF13441.7	YMGG-like Gly-zipper	K06077	outer membrane lipoprotein SlyB			MSLLRRRRMKESETMIKYGKRFFVAIAFLALAGCATIPKGPSVMVLPTPGKSFEQFRVEDATCKQWARQQIGLSPQETVNQNTAKGAIVGTAIGAGVGAAIGSASGNMGSGAAIGAGSGLLVGAASGASSGRVYGWEAQHRYDVAYMQCMYAKGNQIPGVRTRTRRVRQIPPPPPSGYPPAGFNSVPPDYAPPSEKP
30711	GC_00002650		Seep_SRB2_Meg22_1416_Bin_56	2041	4	4	1	0	0.941228	0.965645	0.95328					PF13441.7	YMGG-like Gly-zipper	K06077	outer membrane lipoprotein SlyB			MSLLRRRRMKESETMIKYGKRFFVAIAFLALAGCATIPKGPSVMVLPTPGKSFEQFRVEDATCKQWARQQIGLSPQETVNQNTAKGAIVGTAIGAGVGAAIGSASGNMGSGAAIGAGSGLLVGAASGASSGRVYGWEAQHRYDVAYMQCMYAKGNQIPGVRTRTRRVRQIPPPPPSGYPPAGFNSVPPDYAPPSEKP
30712	GC_00002650		Seep_SRB2_Meg22_1618_Bin_149	2617	4	4	1	0	0.941228	0.965645	0.95328					PF13441.7	YMGG-like Gly-zipper					#NAME?
30713	GC_00002651		Seep_SRB2_ML8_D	2990	4	4	1	0	0.799503	0.994444	0.886382	COG2026	mRNA-degrading endonuclease RelE, toxin component of the RelBE toxin-antitoxin system (RelE) (PDB:1WMI)			PF05016.16	ParE toxin of type II toxin-antitoxin system, parDE	K06218	mRNA interferase RelE/StbE	V	Defense mechanisms	MAWTVEISDFAERQLRKLDVNVQKRILDWLNNRIEGCKNPRYFGEPLKGAYVGFWRYRIGNYRVICDIADEKIIVLVLAIGHRRDVYRK-
30714	GC_00002651		Seep_SRB2_Meg22_1416_Bin_56	599	4	4	1	0	0.799503	0.994444	0.886382	COG2026	mRNA-degrading endonuclease RelE, toxin component of the RelBE toxin-antitoxin system (RelE) (PDB:1WMI)			PF05016.16	ParE toxin of type II toxin-antitoxin system, parDE	K06218	mRNA interferase RelE/StbE	V	Defense mechanisms	MAWRIETSETAKKQLAKLDRHIQVEILRYLRKRIATNEDPRRYGEPLRRNLEGRWKYRVAAYRLICDIQDEKVLVLVLMVGHRSKIYGGH
30715	GC_00002651		Seep_SRB2_Meg22_1618_Bin_149	1388	4	4	1	0	0.799503	0.994444	0.886382	COG2026	mRNA-degrading endonuclease RelE, toxin component of the RelBE toxin-antitoxin system (RelE) (PDB:1WMI)			PF05016.16	ParE toxin of type II toxin-antitoxin system, parDE	K06218	mRNA interferase RelE/StbE	V	Defense mechanisms	MAWRIETSETAKKQLTKLDRHIQVEILHYLRKRIATNEDPRRYGEPLRRNLEGRWKYRVAAYRLICDIQDEKVLVLVLMVGHRSKIYGGH
30716	GC_00002651		Seep_SRB2_Meg22_46_Bin_87	568	4	4	1	0	0.799503	0.994444	0.886382	COG2026	mRNA-degrading endonuclease RelE, toxin component of the RelBE toxin-antitoxin system (RelE) (PDB:1WMI)			PF05016.16	ParE toxin of type II toxin-antitoxin system, parDE	K06218	mRNA interferase RelE/StbE	V	Defense mechanisms	MAWRIETSETAKKQLAKLDRHIQVEILRYLRKRIATNEDPRRYGEPLRRNLEGRWKYRVAAYRLICDIQDEKVLVLVLMVGHRSKIYGGH
30717	GC_00002652		Seep_SRB2_ML8_D	983	4	4	1	0	0.963303	0.995442	0.979109	COG1157	Flagellar biosynthesis/type III secretory pathway ATPase FliI (FliI) (PDB:5B0O)			PF00006.26	ATP synthase alpha/beta family, nucleotide-binding domain	K02412	flagellum-specific ATP synthase [EC:7.4.2.8]	N|U	Cell motility|Intracellular trafficking, secretion, and vesicular transport	MKMYDFEGYYRTVEGIDPIKVYGKVSEIAGLLVEGYDPGSSIGKMCRIYPRTGMGPISAEVVGFRKGKILLMPLEGLEGVSPGCKIISSGEGAGVKVGHGLLGRVIDGLGNPIDDKGVLTLNEQYPIYVSPINPLKRGRIREPIDLGIRAINGLFTCGKGQRIGIFSGSGVGKSSLLGMIAKSTRADINVIGLVGERGREVREFIENNLGEDGLARSVLVVATSDSHPLLRMRAAYVATSISEYFRDQGMDVLLMIDSLTRFAMAQREIGLFLGEPPTTKGYTPSVFSLMPKLLERAGNIENKGSITGLYTVLVEGDDFNEPIADMSRAILDGHITLSRDLAAKNHYPAIDVLNSISRVMRELIDEEQRKKANDLLNIVATYRKSEDLINIDAYIKGSNAEIDYAIKMIDSVNNFLKQDIDEGINFRDTKEALFALFS
30718	GC_00002652		Seep_SRB2_Meg22_1618_Bin_149	1595	4	4	1	0	0.963303	0.995442	0.979109	COG1157	Flagellar biosynthesis/type III secretory pathway ATPase FliI (FliI) (PDB:5B0O)			PF00006.26	ATP synthase alpha/beta family, nucleotide-binding domain	K02412	flagellum-specific ATP synthase [EC:7.4.2.8]	N|U	Cell motility|Intracellular trafficking, secretion, and vesicular transport	--MYDFEGYYRIIEGVDPIKVYGKVTEVIGLLVEGYDPGSSIGKMCQIYPNGDIRPISAEVVGFRKGKVLLMPLEGLEGVSPGCKIVSSGERAGVKVGHGLLGRVIDGLGNPIDDKGVLRSEDEYPIYVDPINPLKRGRIREPVDLGIRAINGLFSCGKGQRIGIFSGSGVGKSSLLGMIAKNTRADINVIGLVGERGREVREFIENNLGEEGLTRSVLIVATSDSHPLLRMRAAYVATSISEYFRDQGMDVLLMIDSLTRFAMAQREIGLFLGEPPTTKGYTPSVFSLMPKLLERAGNIENKGSITGLYTVLVEGDDFNEPIADMSRAILDGHITLSRDLAAKNHYPAIDVLNSISRVMVDLVDEEQRKKANDLLNIVATYRKSEDLINIDAYVEGSNPEIDYAIKMIDKVNRFLKQDIKERIDFKDTKEELLALFN
30719	GC_00002652		Seep_SRB2_Meg22_46_Bin_87	133	4	4	1	0	0.963303	0.995442	0.979109	COG1157	Flagellar biosynthesis/type III secretory pathway ATPase FliI (FliI) (PDB:5B0O)			PF00006.26	ATP synthase alpha/beta family, nucleotide-binding domain	K02412	flagellum-specific ATP synthase [EC:7.4.2.8]	N|U	Cell motility|Intracellular trafficking, secretion, and vesicular transport	--MYDFEGYYRIIEGVDPIKVYGKVTEVIGLLVEGYDPGSSIGKMCQIYPNGDIRPISAEVVGFRKGKVLLMPLEGLEGVSPGCKIVSSGERAGVKVGHGLLGRVIDGLGNPIDDKGVLRSEDEYPIYVDPINPLKRVRIREPVDLGIRAINGLFSCGKGQRIGIFSGSGVGKSSLLGMIAKNTRADINVIGLVGERGREVREFIENNLGEEGLTRSVLIVATSDSHPLLRMRAAYVATSISEYFRDQGMDVLLMIDSLTRFAMAQREIGLFLGEPPTTKGYTPSVFSLMPKLLERAGNIENKGSITGLYTVLVEGDDFNEPIADMSRAILDGHITLSRDLAAKNHYPAIDVLNSISRVMVDLVDEEQRKKANDLLNIVATYRKSEDLINIDAYVEGSNPEIDYAIKMIDKVNRFLKQDIKERIDFKDTKEELLALFN
30720	GC_00002652		Seep_SRB2_Meg22_810_Bin_10	1924	4	4	1	0	0.963303	0.995442	0.979109	COG1157	Flagellar biosynthesis/type III secretory pathway ATPase FliI (FliI) (PDB:5B0O)			PF00006.26	ATP synthase alpha/beta family, nucleotide-binding domain	K02412	flagellum-specific ATP synthase [EC:7.4.2.8]	N|U	Cell motility|Intracellular trafficking, secretion, and vesicular transport	--MYDFEGYYRIIEGVDPIKVYGKVTEVIGLLVEGYDPGSSIGKMCQIYPNGDIRPISAEVVGFRKGKVLLMPLEGLEGVSPGCKIVSSGERAGVKVGHGLLGRVIDGLGNPIDDKGVLRSEDEYPIYVDPINPLKRVRIREPVDLGIRAINGLFSCGKGQRIGIFSGSGVGKSSLLGMIAKNTRADINVIGLVGERGREVREFIENNLGEEGLTRSVLIVATSDSHPLLRMRAAYVATSISEYFRDQGMDVLLMIDSLTRFAMAQREIGLFLGEPPTTKGYTPSVFSLMPKLLERAGNIENKGSITGLYTVLVEGDDFNEPIADMSRAILDGHITLSRDLAAKNHYPAIDVLNSISRVMVDLVDEEQRKKANDLLNIVATYRKSEDLINIDAYVEGSNPEIDYAIKMIDKVNRFLKQDIKERIDFKDTKEELLALFN
30721	GC_00002653		Seep_SRB2_Meg19_1012_Bin_14	8	4	4	1	0	0.97807	1	0.988914	COG1724	Predicted RNA binding protein YcfA, dsRBD-like fold, HicA-like mRNA interferase family (YcfA) (PDB:1WHZ) (PUBMED:16895922)			PF07927.13	HicA toxin of bacterial toxin-antitoxin,			R	General function prediction only	MPRIGPTNWKVQIEVFQLYGCRYKRKKGSHHILTHPNAKRAVVIPEYDEIDIDIIKNNMRTVGMSRDEYFELLKQI
30722	GC_00002653		Seep_SRB2_Meg22_1214_Bin_60	1100	4	4	1	0	0.97807	1	0.988914	COG1724	Predicted RNA binding protein YcfA, dsRBD-like fold, HicA-like mRNA interferase family (YcfA) (PDB:1WHZ) (PUBMED:16895922)			PF07927.13	HicA toxin of bacterial toxin-antitoxin,			R	General function prediction only	MPRIGPTNWKVQIEVFQLYGCRYKRKKGSHHILTHPNAKRAVVIPEYDEIDIDIIKNNMRTVGMSRDEYFELLKQI
30723	GC_00002653		Seep_SRB2_Meg22_810_Bin_10	121	4	4	1	0	0.97807	1	0.988914	COG1724	Predicted RNA binding protein YcfA, dsRBD-like fold, HicA-like mRNA interferase family (YcfA) (PDB:1WHZ) (PUBMED:16895922)			PF07927.13	HicA toxin of bacterial toxin-antitoxin,			R	General function prediction only	MPRIAPTNWKVQIEVFQLYGCRYKRKKGSHHILTHPNAKRAVVIPEYDEIDIDIIKNNMRTVGMSRDEYFELLKQI
30724	GC_00002653		UBA3076_sp003194495	1579	4	4	1	0	0.97807	1	0.988914	COG1724	Predicted RNA binding protein YcfA, dsRBD-like fold, HicA-like mRNA interferase family (YcfA) (PDB:1WHZ) (PUBMED:16895922)			PF07927.13	HicA toxin of bacterial toxin-antitoxin,			R	General function prediction only	MPRIAPTNWKVQMEVFQLYGCRYKRKKGSHHILTHPNAKRAIVIPEYDEIDIDIIKNNMRTAGMSRDEYFELLNQI
30725	GC_00002654		FWG173_SeepSRB2	2301	3	4	2	0	0.87414	1	0.932844	COG3093	Plasmid maintenance system antidote protein VapI, contains XRE-type HTH domain (VapI) (PDB:4MCT)			PF02954.20	Bacterial regulatory protein, Fis family	K21498	antitoxin HigA-1	V	Defense mechanisms	MGEYFVKRPLKRSPVHPGEILREDVLPTFGLSVTEAARRLGISRQQLHRVLACTHPITTDMALRIGKFAGNGPVLWLRMQQAYDLWYAEHRMKDELSKIETVTSAGSSAQQAL
30726	GC_00002654		FWG174_SeepSRB2	77	3	4	2	0	0.87414	1	0.932844	COG3093	Plasmid maintenance system antidote protein VapI, contains XRE-type HTH domain (VapI) (PDB:4MCT)			PF02954.20	Bacterial regulatory protein, Fis family	K21498	antitoxin HigA-1	V	Defense mechanisms	MGEYFVKRPLKRSPVHPGEILREDVLPTFGLSVTEAARRLGISRQQLHRVLACTHPITTDMALRIGKFAGNGPVLWLRMQQAYDLWYAEHRMKDELSKIETVTSAGSSAQQAL
30727	GC_00002654		Seep_SRB2_ML8_D	2336	3	4	2	0	0.87414	1	0.932844	COG3093	Plasmid maintenance system antidote protein VapI, contains XRE-type HTH domain (VapI) (PDB:4MCT)			PF02954.20	Bacterial regulatory protein, Fis family	K21498	antitoxin HigA-1	V	Defense mechanisms	MGEYFVKRPLNRSPVHPGEILREDVLPTLGLSVTEAARRLGISRQQLHRVLACTHPITTDMALRIGKFAGNGPGLWLRMQQAYDLWHAEQRMKDELSKIKTVTSSGSSPQHVI
30728	GC_00002654		Seep_SRB2_ML8_D	615	3	4	2	0	0.87414	1	0.932844	COG3093	Plasmid maintenance system antidote protein VapI, contains XRE-type HTH domain (VapI) (PDB:4MCT)			PF02954.20	Bacterial regulatory protein, Fis family	K21498	antitoxin HigA-1	V	Defense mechanisms	MAEYLVKRPLKRPPVHPGEILREDVLKSLDLSVSEAARRLGVSRQQLHRILACKHPISTEMALRIGKFAGNGPALWLRMQQAYDLWHLENKMADELSKIEPISLKNVEHRTCH
30729	GC_00002655		Seep_SRB2_Meg22_1214_Bin_60	760	4	4	1	0	0.928929	0.793956	0.856156											MNIERPTSNVEWEKMNQQTYDLEKKLLIIAEGWISVYFSLRPSTFNLLDIRFSFDVGRSMFDVRRSSFNMDSEPVNAH
30730	GC_00002655		Seep_SRB2_Meg22_1618_Bin_149	2009	4	4	1	0	0.928929	0.793956	0.856156											MNIERPTSNVEWEKMNQQTYDLEKKLLIIAEGWISVYFSLRPSTFNLLDIRFSFDVGRSMFDVRRSSFNMESEPVNAH
30731	GC_00002655		Seep_SRB2_Meg22_810_Bin_10	1000	4	4	1	0	0.928929	0.793956	0.856156											MNIERPTSNVEWEKMNQQTYDLEKKLLIIAEGWISVYFSLRPSTFNLLDIRFSFDVGRSMFDVRRSSFNMDSEPVNAH
30732	GC_00002655		UBA3076_sp003194495	3161	4	4	1	0	0.928929	0.793956	0.856156											-------MNIEWEKLKKQIYDLEKKLLIIAGDCISVYFSL--------------------------------------
30733	GC_00002656		FWG173_SeepSRB2	734	4	4	1	0	0.817361	1	0.899503	COG0864	Metal-responsive transcriptional regulator, contains CopG/Arc/MetJ DNA-binding domain (NikR) (PDB:1Q5V)			PF01402.22	Ribbon-helix-helix protein, copG family			K	Transcription	MATSKIAITIDQNLLHRLDFLVKSQRFTNRSRAIQEAVAEKLARIERSRLAQECAKLDPKFEQEMAEEGFAAEIDEWPEY
30734	GC_00002656		FWG174_SeepSRB2	1006	4	4	1	0	0.817361	1	0.899503	COG0864	Metal-responsive transcriptional regulator, contains CopG/Arc/MetJ DNA-binding domain (NikR) (PDB:1Q5V)			PF01402.22	Ribbon-helix-helix protein, copG family			K	Transcription	MATSKIAITIDQNLLHRLDFLVKSQRFTNRSRAIQEAVAEKLARIERSRLAQECAKLDPKFEQEMAEEGFAAEIDEWPEY
30735	GC_00002656		Seep_SRB2_ML8_D	2707	4	4	1	0	0.817361	1	0.899503	COG0864	Metal-responsive transcriptional regulator, contains CopG/Arc/MetJ DNA-binding domain (NikR) (PDB:1Q5V)							K	Transcription	MAASKIAITIDDNTLKRLDILVKSKFFPNRSKAIQVAVTEKLMRIEKSRLAQECAKLDPEFEQSLAEEGFSSELEEWPEY
30736	GC_00002656		Seep_SRB2_Meg22_1214_Bin_80	1430	4	4	1	0	0.817361	1	0.899503	COG0864	Metal-responsive transcriptional regulator, contains CopG/Arc/MetJ DNA-binding domain (NikR) (PDB:1Q5V)			PF01402.22	Ribbon-helix-helix protein, copG family			K	Transcription	MPVSKIGITIDNNLLKEIDSLVKSNLFPNRSKAIQEAIADKLRRLKKTRLAQECAKLDPDFEQNMAEEGFSMETNEWPRY
30737	GC_00002657		FWG173_SeepSRB2	1677	4	4	1	0	0.936165	0.982464	0.958756	COG2217	Cation-transporting P-type ATPase (ZntA) (PDB:4BBJ)			PF00702.27	haloacid dehalogenase-like hydrolase	K12950	manganese/zinc-transporting P-type ATPase C [EC:7.2.2.-]	P	Inorganic ion transport and metabolism	--------------MLAGADLEIAHELPGRIRLKGPFLSHPALDIPFFEGYIMAIEGIDDVRINHKASSIVIEYSGNSDIRDRILSSLAIPPQEAVSDQRYIDTRTEADVSGIIMSLVVLLVLPILPMRLKAVISWLSVSPLILEGAATLVTKGLKVEVLDATAVSLAMLRRDYFTANAVHLLLRTGDYIKHTTETNSDRLIRSLLKPKTGMAWVEKDGTESQIPVTEILPGQLVVVGTGDLIPIDGRIEQGTALVNQASVTGESVPVRKEVGDTVMSGTVVEEGRIKIRAVSVGRETTTARISRYIESSLKTKSIAQRESEKLADSLVPLTFALGGLMAVLTRDLKRAAAVFMVDYSCAIKLSTPVCIKIAMYQAGKEGVLVKGGQAIEAMAEVDTIVFDKTGTITTGQFEVTDCISLVKDLDSDGLLALAASAEEHYSHPIADAVVRAAKKKSLAFYDHSEVDFIVAHGVATYVGEKRLLIGNEHFLKEDEGIDFSHVPEIKSRLAGEGKALLFVALDSRLIGVIALRDTIRPEARAVIERLKELRVKRTVMLTGDHHSRARAIAESLGLDEFYSELLPEDKVAKIAEFQASGSKVAFVGDGINDAPAMMAADVGISMAQGSDIARATAETVLLEEGLVGVALAREVSVKTMGLIRTNFGLAVGINSSILIGATLGWLSPLASAILHNTSTVGILLNALTGVSLEQNQALKER
30738	GC_00002657		FWG174_SeepSRB2	1033	4	4	1	0	0.936165	0.982464	0.958756	COG2217	Cation-transporting P-type ATPase (ZntA) (PDB:4BBJ)			PF00702.27	haloacid dehalogenase-like hydrolase	K12950	manganese/zinc-transporting P-type ATPase C [EC:7.2.2.-]	P	Inorganic ion transport and metabolism	--------------MLAGADLEIAHELPGRIRLKGPFLSHPALDIPFFEGYIMAIEGIDDVRINHKASSIVIEYSGNSDIRDRILSSLAIPPQEAVSDQRYIDTRTEADVSGIIMSLVVLLVLPILPMRLKAVISWLSVSPLILEGAATLVTKGLKVEVLDATAVSLAMLRRDYFTANAVHLLLRTGDYIKHTTETNSDRLIRSLLKPKTGMAWVEKDGTESQIPVTEILPGQLVVVGTGDLIPIDGRIEQGTALVNQASVTGESVPVRKEVGDTVMSGTVVEEGRIKIRAVSVGRETTTARISRYIESSLKTKSIAQRESEKLADSLVPLTFALGGLMAVLTRDLKRAAAVFMVDYSCAIKLSTPVCIKIAMYQAGKEGVLVKGGQAIEAMAEVDTIVFDKTGTITTGQFEVTDCISLVKDLDSDGLLALAASAEEHYSHPIADAVVRAAKKKSLAFYDHSEVDFIVAHGVATYVGEKRLLIGNEHFLKEDEGIDFSHVPEIKSRLAGEGKALLFVALDSRLIGVIALRDTIRPEARAVIERLKELRVKRTVMLTGDHHSRARAIAESLGLDEFYSELLPEDKVAKIAEFQASGSKVAFVGDGINDAPAMMAADVGISMAQGSDIARATAETVLLEEGLVGVALAREVSVKTMGLIRTNFGLAVGINSSILIGATLGWLSPLASAILHNTSTVGILLNALTGVSLEQNQALKER
30739	GC_00002657		UBA3076_sp002367355	1707	4	4	1	0	0.936165	0.982464	0.958756	COG2217	Cation-transporting P-type ATPase (ZntA) (PDB:4BBJ)			PF00702.27	haloacid dehalogenase-like hydrolase	K12950	manganese/zinc-transporting P-type ATPase C [EC:7.2.2.-]	P	Inorganic ion transport and metabolism	MNPECSGGASQVGEMLADADLEIAHELPGRIRFKGPFLSHPALDRPFFEAYILAMEGVEDVRINHKASSIIIKYHGNSDTRDRILSSLAVPPKETISDQRYIDTRIDADVSGIILSLAVLLALPILPMRLKAIISWLSVSPVILEGATALVTKGLKVEVLDATAVTLALVRRDYFTANAVHLLLRTGDYIHHTTETNSDRLIRSLLRPETGMAWVEEEGTERQIPISEILPGQLVAVGAGDLIPIDGRIEQGTALVNQASMTGEPVPVRKEVGDTAMSGTVVEEGRIKIKAVSVGRETTTARISRYIESSLKTKSVAQRESEKLADRLVPLTFALGGVMAVLTRDLERAAAVFMVDYSCAIKLSTPVCIKIAMYQAGKEGVLVKGGQAIEAMAGVDTIVFDKTGTVTSGQFEVTDCISLAKDLDSDGLLALAASAEEHYSHPIADAVVRAAKEKSLAFYDHSEVDFIVAHGVATYVDEKRLLIGNEHFLKDDEGIDFSPVPEIKSRLAGEGKALLFVALDGRLIGVIALRDTIRPEARAVIGRLKELGVKRTVILTGDHHTRAKAIAESLGLDEFYSELLPEDKVAKIAEFQARGNKVAFVGDGINDAPAMMAADVGISMAQGSDIARATAEVVLLKEGLVGVALAREVSVKTMGLIRTNFGLAVGINSSILIGATIGWLSPLASAILHNTSTVGILLNALTGVSLEHDTVPK--
30740	GC_00002657		UBA3076_sp003194495	499	4	4	1	0	0.936165	0.982464	0.958756	COG2217	Cation-transporting P-type ATPase (ZntA) (PDB:4BBJ)			PF00702.27	haloacid dehalogenase-like hydrolase	K12950	manganese/zinc-transporting P-type ATPase C [EC:7.2.2.-]	P	Inorganic ion transport and metabolism	MNPESSGSASQIGKMLAGVDLEIAHELPGRMRLKGPFLSHPALDIPFFEAYILAIEGVEDVRINRKASSIVIEYHGNSHTRELILSSLAVPPKEALSDQRYADAGTEADVSGIIMSGAVLLALPVLPMRLKAIISWFSVSPVILEGATTLVTGGLKVEVLDATAVSLAMLRRDYFTANAVHLLLRTGEYIHHTTETNSDRMIRSLLRPETGMAWVEEEGTERQIPISEILPGHLVVVGAGDLIPIDGRIEQGTALVNQASMTGESVPVRKEIGDTAMSGTVVEEGRIKIEAVGVGSETATARISRYIESSLKTKSITQRKSEKLADSLVPLTFALGGVIAVLTRDLQRATAVFMVDYSCAIKLSTPICIKIAMYQAGKKGVLVKGGQAIEAMGEVDTVVFDKTGTITTGQFEVTDCISLVEDLDGDGLLALAASAEEHYSHPIADAVVRAAKEKSLIFYDHSEVDFIVAHGVATYVDEKRLLIGNEHFLKDDEGIDFSSVPEIKSRLKDEGKALLFVALDGRLIGVIALSDTIRPEAQAVIARLKELGVRRTVMLTGDDHTRAKAIAESLGLDEFYSELLPKDKVSKIAEFQANGSKVAFVGDGINDAPALMEAEVGISMAQGSDIARATAEVVLLEEGLVGVALAREVSVKTMGLIRTNFGLAVGINSSILIGATLGWLSPLASAILHNTSTIGILLNALTGVSLEQNQAPKER
30741	GC_00002658		Seep_SRB2_Meg22_1012_Bin_255	371	4	4	1	0	0.953896	0.995868	0.97443	COG1034	NADH dehydrogenase/NADH:ubiquinone oxidoreductase 75 kD subunit (chain G) (NuoG) (PDB:1C4A)	COG1034	NADH dehydrogenase	PF13510.7	2Fe-2S iron-sulfur cluster binding domain			C	Energy production and conversion	MKVPIIVDGLRVEIDRGTPIINAARKAGVFIPTLCYHEALKPYGSCRLCMVEVVHNKQRRLVTSCNFPAEGGMEVFTDTPRVRQIRRMILELLLARCPEVPMIRTMAKQMGIESPMFKKREANECILCGLCVRFCEEVVGVGAIGLANRGIDREVATPFKVASDTCIGCGACSYICPTGCIEMVPDEKNPRLRRMKMGSRSLVSCPNNYQCESCPTEENFLAEMKTAITKFQSTFRKASSQ-
30742	GC_00002658		Seep_SRB2_Meg22_1214_Bin_80	1035	4	4	1	0	0.953896	0.995868	0.97443	COG1034	NADH dehydrogenase/NADH:ubiquinone oxidoreductase 75 kD subunit (chain G) (NuoG) (PDB:1C4A)	COG1034	NADH dehydrogenase	PF13510.7	2Fe-2S iron-sulfur cluster binding domain			C	Energy production and conversion	MKVPIIVDGLRVEIDRGTPIINAARKAGVFIPTLCYHEALKPYGSCRLCMVEVVHNKQRRLVTSCNFPAEGGMEVFTDTPRVRQIRRMILELLLARCPEVPMIRTMAKQMGIESPMFKKREANECILCGLCVRFCEEVVGVGAIGLANRGIDREVATPFKVASDTCIGCGACSYICPTGCIEMVPDEKNPRLRRMKMGSRSLVSCPNNYQCESCPTEENFLAEMKTAITKFQSTFRKASSQ-
30743	GC_00002658		UBA3076_sp003194485	395	4	4	1	0	0.953896	0.995868	0.97443	COG1034	NADH dehydrogenase/NADH:ubiquinone oxidoreductase 75 kD subunit (chain G) (NuoG) (PDB:1C4A)	COG1034	NADH dehydrogenase	PF13510.7	2Fe-2S iron-sulfur cluster binding domain			C	Energy production and conversion	MKVPIIVDGLRVEIDRGTPIINAARKAGVFIPTLCYHEALKPYGSCRLCMVEVVHNKQRRLVTSCNFPAEGGMEVFTDTPRVRQIRRMILELLLARCPEVPMIRTMAKQMGIESPMFKKREANECILCGLCVRFCEEVVGVGAIGLANRGIDREVATPFKVASDICIGCGACSYICPTGCIEMVPDEKNPRLRRMKMGSRSLVSCPNNYQCESCPTEENFLAEMKTAITKFQSTFRKASSR-
30744	GC_00002658		UBA3076_sp003194495	1900	4	4	1	0	0.953896	0.995868	0.97443	COG1034	NADH dehydrogenase/NADH:ubiquinone oxidoreductase 75 kD subunit (chain G) (NuoG) (PDB:1C4A)	COG1034	NADH dehydrogenase	PF13510.7	2Fe-2S iron-sulfur cluster binding domain			C	Energy production and conversion	MKVPIIVDGLRVEIDQGTPIINAARKAGVFIPTLCYHEALKPYGSCRLCMVEVVHDKQRRLVTSCNFPAEGGMEVFTDTSRVRQIRRMIVELLLARCPEVLMIRTMAKQMGIESSMFKKREANECILCGLCVRFCEEVVGVSAIGLANRGIDREVATPFKVASDVCIGCGACTYICPTGCIEMVPDEKTPRLRRMKMGNLTLVPCTNNYQCESCPREENFLAEMKNVITEFRSTYRRFTEKK
30745	GC_00002659		FWG173_SeepSRB2	1562	3	4	2	0	0.66017	0.727789	0.692332	COG3943	Uncharacterized protein RhuM, Salmonella virulence factor (RhuM)			PF13310.7	Virulence protein RhuM family			S	Function unknown	MNELAPKESGGEFLLYQTEDGRIRIETRIQEETVWLTQDQMAQLFGKAKSTINEHIKNIFKEGELVEEQVMRKFGNSE-----FSTKPTYYYNLDVIISAGYRVKSLRSTQFRIWATQRLWNSPPAGGCALPYGKRVGVPAVDRLTIVSHDRFQEIIDHANDPNSIIRRIA
30746	GC_00002659		FWG174_SeepSRB2	1285	3	4	2	0	0.66017	0.727789	0.692332	COG3943	Uncharacterized protein RhuM, Salmonella virulence factor (RhuM)			PF13310.7	Virulence protein RhuM family			S	Function unknown	MNELAPKESGGEFLLYQTEDGRIRIETRIQEETVWLTQDQMAQLFGKAKSTINEHIKNIFKEGELVEEQVMRKFGNSE-----FSTKPTYYYNLDVIISAGYRVKSLRSTQFRIWATQRLWNSPPAGGCALPYGKRVGVPAVDRLTIVSHDRFQEIIDHANDPNSIIRRIA
30747	GC_00002659		FWG174_SeepSRB2	2336	3	4	2	0	0.66017	0.727789	0.692332	COG3943	Uncharacterized protein RhuM, Salmonella virulence factor (RhuM)			PF01022.21	Bacterial regulatory protein, arsR family			S	Function unknown	MNKLAPKEYGGEFLLYQAEDGRTRIQVQMHGETVWLTINQMAELFQVNKSGISRHLKNMYESGELVQAATVAKFATVK------------------------TNPSITNSR----------------AC------------------------------------------
30748	GC_00002659		UBA3076_sp002367355	1779	3	4	2	0	0.66017	0.727789	0.692332	COG3943	Uncharacterized protein RhuM, Salmonella virulence factor (RhuM)							S	Function unknown	MNELVPKEFCGEFLLYQTEDGQVKLEVRLQNETVWLTQQMIAELFQTTIPNISMHIRNIYAEGELTPKATIKKFLTVRQGGNRAVRRELDYYNLDIRSRWEISTPGKIDGQ----------------EAVLPFPNARH---------------------------------
30749	GC_00002660		Seep_SRB2_Meg22_1012_Bin_255	117	4	4	1	0	0.997318	0.96328	0.980003	COG1253	Hemolysin-related protein, contains CBS domains, UPF0053 family (TlyC) (PDB:2NQW)			PF01595.21	Cyclin M transmembrane N-terminal domain	K03699	putative hemolysin	R	General function prediction only	------------MAGRGVAAFIQESYLEVLLDNLLSDTAILTALLAVLLVCSACFSATETAFFCLDRIERRRLGKVKSRWARLIVSALQRPRELLSTILFGNTLINVATSAIAALLFARLVPAHSLPVAIVVDSLLVLFIGEIIPKTIAVSHAGRLARVSIIPLHFFSKVARPLVVIFDYSARAILRFLGVPEKPGDVLGPSELEVLFEEAGRKETITSRERRIAHNIIRFSQTTAEEIMTPRVDIVYATLDISCEKLRQLMLEARHSRIPVCEGSLDHIVGFVSTKEFFLNPDRQISELINPVAVFPEGARIHRIFRYMQKNRLNMAVIVDEYGVTSGIVTMENLVEEIVGEIYDEYEKAEQLIRQLGPGEWSVLCRAPVEQVNEVCGLTLPEGESVTLNGYLCNEFGEIPLPGQAIERGGALFTVVASKKGRIVSCRVKRIHGETAGNDA
30750	GC_00002660		Seep_SRB2_Meg22_1214_Bin_80	1088	4	4	1	0	0.997318	0.96328	0.980003	COG1253	Hemolysin-related protein, contains CBS domains, UPF0053 family (TlyC) (PDB:2NQW)			PF01595.21	Cyclin M transmembrane N-terminal domain	K03699	putative hemolysin	R	General function prediction only	------------MAGRGVAAFIQESYLEV----------ILTALLAVLLVCSACFSATETAFFCLDRIERRRLGKVKSRWARLIVSALQRPRELLSTILFGNTLINVATSAIAALLFARLVPAHSLPVAIVVDSLLVLFIGEIIPKTIAVSHAGRLARVSIIPLHFFSKVARPLVVIFDYSARAILRFLGVPEKPGDVLGPSELEVLFEEAGRKETITSRERRIAHNIIRFSQTTAEEIMTPRVDIVYATLDISCEKLRQLMLEARHSRIPVCEGSLDHIVGFVSTKEFFLNPDRQISELINPVAVFPEGARIHRIFRYMQKNRLNMAVIVDEYGVTSGIVTMENLVEEIVGEIYDEYEKAEQLIRQLGPGEWSVLCRAPVEQVNEVCGLTLPEGESVTLNGYLCNEFGEIPLPGQAIERGGALFTVVASKKGRIVSCRVKRIHGETAGNDA
30751	GC_00002660		Seep_SRB2_Meg22_1416_Bin_176	511	4	4	1	0	0.997318	0.96328	0.980003	COG1253	Hemolysin-related protein, contains CBS domains, UPF0053 family (TlyC) (PDB:2NQW)			PF01595.21	Cyclin M transmembrane N-terminal domain	K03699	putative hemolysin	R	General function prediction only	------------MAGRGVAAFIQESYLEVLLDNLLSDTAILTALLAVLLVCSACFSATETAFFCLDRIERRRLGKVKSRWARLIVSALQRPRELLSTILFGNTLINVATSAIAALLFARLVPAHSLPVAIVVDSLLVLFIGEIIPKTIAVSHAGRLARVSIIPLHFFSKVARPLVVIFDYSARAILRFLGVPEKPGDVLGPSELEVLFEEAGRKETITSRERRIAHNIIRFSQTTAEEIMTPRVDIVYATLDISCEKLRQLMLEARHSRIPVCEGSLDHIVGFVSTKEFFLNPDRQISELINPVAVFPEGARIHRIFRYMQKNRLNMAVIVDEYGVTSGIVTMENLVEEIVGEIYDEYEKAEQLIRQLGPGEWSVLCRAPVEQVNEVCGLTLPEGESVTLNGYLCNEFGEIPLPGQAIERGGALFTVVASKKGRIVSCRVKRIHGETAGNDA
30752	GC_00002660		UBA3076_sp003194485	1422	4	4	1	0	0.997318	0.96328	0.980003	COG1253	Hemolysin-related protein, contains CBS domains, UPF0053 family (TlyC) (PDB:2NQW)			PF01595.21	Cyclin M transmembrane N-terminal domain	K03699	putative hemolysin	R	General function prediction only	MPGTRWIITWFGMAGRGVAAFIQESYLEVLLDNLLSDTAILTALLAVLLVCSACFSATETAFFCLDRIERRRLGKVKSRWARLIVSALQRPRELLSTILFGNTLINVATSAIAALLFARLVPAHSLPVAIVVDSLLVLFIGEIIPKTIAVSHAGRLARVSIIPLHFFSKVARPLVVVFDYSARTILRFLGVPEKPGDVLGPSELEVLFEEAGRKETITSRERRIAHNIIRFSQTTAEEIMTPRVDIVYATLDISCEKLRQLMLEARHSRIPVCEGSLDHIVGFVSTKEFFLNPDRQISELINPVAVFPEGARIHRIFRYMQKNRLNMAVIVDEYGVTSGIVTMENLVEEIVGEIYDEYEKAEQLIRRLGPGEWSVLCRAPVEQVNEVCGLTLPEGESVTLNGYLCNEFGEIPLPGQAIERGGALFTVVASKKGRIVSCRVKRIHGETAGNDA
30753	GC_00002661		Seep_SRB2_Meg22_1012_Bin_255	1269	4	4	1	0	0.82266	0.729393	0.773224											MRIFDHGAGPSLGATCVSPAVFLGLWGGGNPGSGAKRRRTGRGQESPATKAT-----------------------ENKGREHWSDKGRPCPVIKYRLEA----
30754	GC_00002661		Seep_SRB2_Meg22_1214_Bin_80	765	4	4	1	0	0.82266	0.729393	0.773224											MRIFDHGAGPSLGATCVSPAVFLGLWGGGNPGSGAKRRRTGRGQESPATKAT-----------------------ENKGREHWSDKGRPCPVIKYRLEA----
30755	GC_00002661		Seep_SRB2_Meg22_1416_Bin_176	734	4	4	1	0	0.82266	0.729393	0.773224											MRIFDHGAGPSLGATCVSPAVFLGLWGGGNPGSGAKRRRTGRGQESPATKA-----------------------------------------GHRKQGTRALE
30756	GC_00002661		UBA3076_sp003194485	771	4	4	1	0	0.82266	0.729393	0.773224											MRIFDHGAGPSLGATCVSPAVFLGLWGGGNPGSGAKRRRTGRGQXXXSRGRAVPWSDLRKSRSFSWPLGRGKPRLRSEAKENGEGAGIPRPKGLRKQGTRALE
30757	GC_00002662		Seep_SRB2_Meg19_1012_Bin_14	647	4	4	1	0	0.81292	0.99537	0.894941	COG3668	Plasmid stabilization system protein ParE (ParE) (PDB:3KXE)			PF05016.16	ParE toxin of type II toxin-antitoxin system, parDE	K19092	toxin ParE1/3/4	X	Mobilome: prophages, transposons	MPFAVLLTNDAARDLTELYDYIAANDSPRKADYVLKQIEKTFSTLSEFPERGVYPKELLKLGIREYREIYFKPYRIIYRIMDKNVYVLLIVDGRRDMQSLLQRRLLEA
30758	GC_00002662		Seep_SRB2_Meg22_02_Bin_69	1647	4	4	1	0	0.81292	0.99537	0.894941	COG3668	Plasmid stabilization system protein ParE (ParE) (PDB:3KXE)			PF05016.16	ParE toxin of type II toxin-antitoxin system, parDE	K19092	toxin ParE1/3/4	X	Mobilome: prophages, transposons	MKYQVFLTNEAEEDIMDIYNYVSTHDLPGRADKLFDKLKDTCLSLNEFPERGHNPPELERINVFDFLEIHYKPYRIIYQIRDHKVYIHCVVDGRRDLQELLQRRLLR-
30759	GC_00002662		Seep_SRB2_Meg22_1012_Bin_335	631	4	4	1	0	0.81292	0.99537	0.894941	COG3668	Plasmid stabilization system protein ParE (ParE) (PDB:3KXE)			PF05016.16	ParE toxin of type II toxin-antitoxin system, parDE	K19092	toxin ParE1/3/4	X	Mobilome: prophages, transposons	MPFAVLLTNDAARDLTELYDYIAVNDSPRKADYVLKQIEKTFSTLSEFPERGVYPKELLKLGIREYREIYFKPYRIIYRIMDKNVYVLLIVDGRRDMQSLLQRRLLEA
30760	GC_00002662		Seep_SRB2_Meg22_46_Bin_87	962	4	4	1	0	0.81292	0.99537	0.894941	COG3668	Plasmid stabilization system protein ParE (ParE) (PDB:3KXE)			PF05016.16	ParE toxin of type II toxin-antitoxin system, parDE	K19092	toxin ParE1/3/4	X	Mobilome: prophages, transposons	MPFAVLLTNDAARDLTELYDYIAANDSPRKADYVLKQIEKTFSTLSEFPERGVYPKELLKLGIREYREIYFKPYRIIYRIMDKNVYVLLIVDGRRDMQSLLQRRLLEA
30761	GC_00002663		FWG173_SeepSRB2	543	4	4	1	0	0.936334	0.99278	0.963731											MNAETYLMNLKVKLAVSSSIQSVEIIDERIVLSDRGYFRARLVLANSDFLEISEYFVCEDEECFPKAYRYQWMDKEQKQLIKRWDNAEHFPGLPGFPYHIHLGREDNVQPSKPINSLELIDIIEEEIKEKMSVNPEDT
30762	GC_00002663		FWG174_SeepSRB2	336	4	4	1	0	0.936334	0.99278	0.963731											MNAETYLMNLKVKLAVSSSIQSVEIIDERIVLSDRGYFRARLVLANSDFLEISEYFVCEDEECFPKAYRYQWMDKEQKQLIKRWDNAEHFPGLPGFPYHIHLGREDNVQPSKPINSLELIDIIEEEIKEKMSVNPEDT
30763	GC_00002663		UBA3076_sp002367355	1843	4	4	1	0	0.936334	0.99278	0.963731											MNAETYLMNLKVKLAVSSSIQSVEIIDERIVLSDRGYFRARLILANSDFLEISEYFVCEDEECFPKAYRYQWMDKEQKQLIKRGDNAEHFPGLPGFPCHIHLGQEDNVQPSKSINSLELIDIIEKEIEEEMSVNPENT
30764	GC_00002663		UBA3076_sp003194495	829	4	4	1	0	0.936334	0.99278	0.963731											MNAETYLMDLKIKLTVSSFIQSVEIIDERIVLSDRGYFRARLILANSDFLEISEYFVCEDEECFPKAYRYQWMDKEQKQLIKRWDNAEHFPGLPGFPCHIHLGREDNVQPSRPINSLELIDIIEEEIKDKQLVLCI--
30765	GC_00002664		FWG173_SeepSRB2	1787	4	4	1	0	0.957547	0.981611	0.96943	COG3668	Plasmid stabilization system protein ParE (ParE) (PDB:3KXE)			PF05016.16	ParE toxin of type II toxin-antitoxin system, parDE	K19092	toxin ParE1/3/4	X	Mobilome: prophages, transposons	MAQLIWTEPALIDLDEIAEYIALDDFGAAQRLVEKVFKRAALLEQFPESGRRSPELKRTPYREIVVGPCRIFYRVEGDRVYILYVMRAERLLRKYLLEERDQEKSS--
30766	GC_00002664		FWG174_SeepSRB2	1384	4	4	1	0	0.957547	0.981611	0.96943	COG3668	Plasmid stabilization system protein ParE (ParE) (PDB:3KXE)			PF05016.16	ParE toxin of type II toxin-antitoxin system, parDE	K19092	toxin ParE1/3/4	X	Mobilome: prophages, transposons	MAQLIWTEPALIDLDEIAEYIALDDFGAAQRLVEKVFKRAALLEQFPESGRRSPELKRTPYREIVVGPCRIFYRVEGDRVYILYVMRAERLLRKYLLEERDQEKSS--
30767	GC_00002664		Seep_SRB2_Meg22_02_Bin_69	1748	4	4	1	0	0.957547	0.981611	0.96943	COG3668	Plasmid stabilization system protein ParE (ParE) (PDB:3KXE)			PF05016.16	ParE toxin of type II toxin-antitoxin system, parDE	K19092	toxin ParE1/3/4	X	Mobilome: prophages, transposons	MAQLIWTEPALLDLDEIAEYIALDDFRAAQRLVEKVFKRAALLEQFPESGRRPPELKRTPYREIVVGPCRIFYRVEGDRVYMLYVMRAERLLRKYLLEERNQGKSS--
30768	GC_00002664		UBA3076_sp003194495	1530	4	4	1	0	0.957547	0.981611	0.96943	COG3668	Plasmid stabilization system protein ParE (ParE) (PDB:3KXE)			PF05016.16	ParE toxin of type II toxin-antitoxin system, parDE	K19092	toxin ParE1/3/4	X	Mobilome: prophages, transposons	MAQLIWTEPALPDLDEIAEYIALDNFGAAQRLVEKVFKRAALLEQFPESGRRPPGLKRTPYREIVVGPCRIFYRVENDRVYMLYVMRAERLLRKYLLEERDQEKSSYS
30769	GC_00002665		FWG173_SeepSRB2	733	4	4	1	0	0.85119	0.903548	0.876588	COG2337	mRNA-degrading endonuclease MazF, toxin component of the MazEF toxin-antitoxin module (MazF) (PDB:2MF2)			PF02452.18	PemK-like, MazF-like toxin of type II toxin-antitoxin system	K07171	mRNA interferase MazF [EC:3.1.-.-]	V	Defense mechanisms	MARILKGDIIWADLNPTIGHEQAGKRPVLVLSHEVFNKRSGTVIAVAITSQPQRAGFPLTLELQESNLPKRSWVKISQIRTLSVKRLRKKIGIAKPEEINLIIEGLNEIIGG-------------
30770	GC_00002665		FWG174_SeepSRB2	1005	4	4	1	0	0.85119	0.903548	0.876588	COG2337	mRNA-degrading endonuclease MazF, toxin component of the MazEF toxin-antitoxin module (MazF) (PDB:2MF2)			PF02452.18	PemK-like, MazF-like toxin of type II toxin-antitoxin system	K07171	mRNA interferase MazF [EC:3.1.-.-]	V	Defense mechanisms	MARILKGDIIWADLNPTIGHEQAGKRPVLVLSHEVFNKRSGTVIAVAITSQPQRAGFPLTLELQESNLPKRSWVKISQIRTLSVKRLRKKIGIAKPEEINLIIEGLNEIIGG-------------
30771	GC_00002665		Seep_SRB2_ML8_D	2706	4	4	1	0	0.85119	0.903548	0.876588	COG2337	mRNA-degrading endonuclease MazF, toxin component of the MazEF toxin-antitoxin module (MazF) (PDB:2MF2)			PF02452.18	PemK-like, MazF-like toxin of type II toxin-antitoxin system	K07171	mRNA interferase MazF [EC:3.1.-.-]	V	Defense mechanisms	MARILRGDIHWADLNPVIGSEQGGLRPVLILSHNVFNEKSGTVIAVAITSQPQKAGYPLTMELVDTKLPKKSWVKISQIRILSTKRIGKKIGKASDEELALIIEGLNEIIGG-------------
30772	GC_00002665		Seep_SRB2_Meg22_1214_Bin_80	1431	4	4	1	0	0.85119	0.903548	0.876588	COG2337	mRNA-degrading endonuclease MazF, toxin component of the MazEF toxin-antitoxin module (MazF) (PDB:2MF2)			PF02452.18	PemK-like, MazF-like toxin of type II toxin-antitoxin system	K07171	mRNA interferase MazF [EC:3.1.-.-]	V	Defense mechanisms	MAKILRGDIYWADLNPVIGSEQGGFRPVLILSHDIFNKNSGTVIAMAITGQPQRAGFPLTFELSKTKLPKRSWVKISQIRTLSIKRIREKIVTVSPEELGMIIEGLNEIIDGQQDAPADSLLARR
30773	GC_00002666		Seep_SRB2_Meg19_1012_Bin_14	1726	4	4	1	0	0.828532	1	0.906227					PF01402.22	Ribbon-helix-helix protein, copG family					MTTQMIVRIDPTLKNKVSNFAKAEGKNVSEVVRELLESYVKNRDIGSYIDDLWSRTGTKIKKQGFGSDDIDSIIQKVRAEK
30774	GC_00002666		Seep_SRB2_Meg22_810_Bin_10	671	4	4	1	0	0.828532	1	0.906227					PF01402.22	Ribbon-helix-helix protein, copG family					MTTQMIVRIDPTLKNKVSNFAKAEGKNVSEVVRELLESYVKNRDIGSYIDDLWSRTGTKIKKQGFGSDDIDSIIQKVRAEK
30775	GC_00002666		UBA3076_sp003194485	645	4	4	1	0	0.828532	1	0.906227					PF01402.22	Ribbon-helix-helix protein, copG family					MATQMIVRINPELKNKVNSLAKAEGKNVSEVVRELLEDYVRDRDIGSYIDDLWERIGGKMKSRGHTPKAIQRVIREVRNKK
30776	GC_00002666		UBA3076_sp003194495	434	4	4	1	0	0.828532	1	0.906227					PF01402.22	Ribbon-helix-helix protein, copG family					MATQMIVRIDPTLKNKVSNFAKAEGKNVSEIVRELLENYVKNRDIGSYIDDLWSRIGTKIKKQGFSSDDIDSIIQKVRSEK
30777	GC_00002667		Seep_SRB2_ML8_D	1484	4	4	1	0	0.875735	0.850223	0.86279	COG1047|COG2226	Peptidyl-prolyl cis-trans isomerase, FKBP type (SlpA) (PDB:2M2A)|Ubiquinone/menaquinone biosynthesis C-methylase UbiE/MenG (UbiE) (PDB:4OBW)	COG1047|COG2226	Biotin biosynthesis	PF08241.13	Methyltransferase domain			O|H	Posttranslational modification, protein turnover, chaperones|Coenzyme transport and metabolism	--------------------MHRDRYFAGKVDPACDIFPGDMGRHVAVLNEGECYKQGFEAGVLVPPFESSKIIEFKASQFARLHEGKTIVPRLGRFYPKGFAWSALKCYSENLDPFRLIEIDNGALTADTNHPLASYPLTLEAIYLKKLGTVQDYGGSCNDISEMIMNGGPGMQMPYPGIATDFYFEYPFRRKNEDEDTLFYRTPRFVNHLDRKAVDQVKSIYSRLLRSDSKILDLMSSWISYLPDTLENYESIGLGLNGEELKANRQLSGFVLQDLNRSHELPFEDNEFDSVVCTASIEYLIKPIQVIGEVARITRPGGLFISTFSDRWFPGKEIQPWSDMHPFERQGLVLDYYLKTDAFEDLHTESIRGLPRPLDDIHIQETVISDPIFAVWGKVKA-
30778	GC_00002667		Seep_SRB2_Meg19_1012_Bin_14	221	4	4	1	0	0.875735	0.850223	0.86279	COG1047|COG2226	Peptidyl-prolyl cis-trans isomerase, FKBP type (SlpA) (PDB:2M2A)|Ubiquinone/menaquinone biosynthesis C-methylase UbiE/MenG (UbiE) (PDB:4OBW)	COG1047|COG2226	Biotin biosynthesis	PF08241.13	Methyltransferase domain			O|H	Posttranslational modification, protein turnover, chaperones|Coenzyme transport and metabolism	MQNSNRASIEFSVNWQSKFAIHKDRYFVGKVDFWRDIFPGNMSQHIAALHKGECYEESFDAGVLVPPFEQNRIMKFRDAQFERKHGGNTLVPALGRFCPKGLVRSALDCSRGKFNTFRLIKMDNGVLVADTNHPLANYPLTLEATYLEKLGSVEKRGGVSTDIAEMVTNGGPGMQVPYPGVATDFYSTYPFRRKNEGDDATFYSSPRLINHLDDKAIDQVESIYSRLLSSGSKILDLMSSWVSHLRETLKDYETTGLGLNEEELKANQQLSGFVVHDLNQKPELPFQDNEFDAVICTASIEYLTQPIQIIPEVARVTKPGGVFISTFSDRWFPGEEILPWSDMHPFERLGLVLDYYRQTDVFENLYTESVRGLPRPSYDRHIQETVTSDPIFAVWGNVKGL
30779	GC_00002667		Seep_SRB2_Meg22_1214_Bin_60	514	4	4	1	0	0.875735	0.850223	0.86279	COG1047|COG2226	Peptidyl-prolyl cis-trans isomerase, FKBP type (SlpA) (PDB:2M2A)|Ubiquinone/menaquinone biosynthesis C-methylase UbiE/MenG (UbiE) (PDB:4OBW)	COG1047|COG2226	Biotin biosynthesis	PF08241.13	Methyltransferase domain			O|H	Posttranslational modification, protein turnover, chaperones|Coenzyme transport and metabolism	------------------------------------------------------------------------------------------------------------------------------MVADTNHPLANYPLTLEATYLEKLGSVEKRGGVSTDIAEMVTNGGPGMQVPYPGVATDFYSTYPFRRKNEGDDATFYSSPRLINHLDDKAIDQVESIYSRLLSSGSKILDLMSSWVSHLRETLKDYETTGLGLNEEELKANQQLSGFVVHDLNQKPELPFQDNEFDAVICTASIEYLTQPIQIIPEVARVTKPGGVFISTFSDRWFPGEEILPWSDMHPFERLGLVLDYYRQTDVFENLYTESVRGLPRPSYDRHIQETVTSDPIFAVWGNVKGL
30780	GC_00002667		Seep_SRB2_Meg22_810_Bin_10	1120	4	4	1	0	0.875735	0.850223	0.86279	COG1047|COG2226	Peptidyl-prolyl cis-trans isomerase, FKBP type (SlpA) (PDB:2M2A)|Ubiquinone/menaquinone biosynthesis C-methylase UbiE/MenG (UbiE) (PDB:4OBW)	COG1047|COG2226	Biotin biosynthesis	PF08241.13	Methyltransferase domain			O|H	Posttranslational modification, protein turnover, chaperones|Coenzyme transport and metabolism	MQNSNRASIEFSVNWQSKFAIHKDRYFVGKVDFWRDIFPGNMSQHIAALHKGECYEESFDAGVLVPPFEQNRIMKFRDAQFERKHGGNTLVPALGRFCPKGLVRSALDCSRGKFNTFRLIKMDNGVLVADTNHPLANYPLTLEATYLEKLGSVEKRGGVSTDIAEMVTNGGPGMQVPYPGVATDFYSTYPFRRKNEGDDATFYSSPRLINHLDDKAIDQVESIYSRLLSSGSKILDLMSSWVSHLRETLKDYETTGLGLNEEELKANQQLSGFVVHDLNQKPELPFQDNEFDAVICTASIEYLTQPIQIIPEVARVTKPGGVFISTFSDRWFPGEEILPWSDMHPFERLGLVLDYYRQTDVFENLYTESVRGLPRPSYDRHIQETVTSDPIFAVWGNVKGL
30781	GC_00002668		Seep_SRB2_Meg22_1214_Bin_60	237	4	4	1	0	0.995852	0.994716	0.995284	COG0642|COG2202	Signal transduction histidine kinase (BaeS) (PDB:1JOY)|PAS domain (PAS) (PDB:2MWG)			PF02518.27	Histidine kinase-, DNA gyrase B-, and HSP90-like ATPase			T|T	Signal transduction mechanisms|Signal transduction mechanisms	MESMGEEMLDATGDNKDISDSTLCRFIIDSLPVAVVAVSPDLKITSFNPWAEEVTGYSLEEASGRYCGEILQGEMCKTNCPLITVINRQKPVVRVESKITNRYGRTMPIEMNTAGLFDNDGKLIGGLEAFRDTSCLKALEREKANIVSMIAHDMKSSVVIMGGFVLRLLNKGTDIAEEKQRKYLEIIKKEGNELESLINDFLEFSHLQTGKLKLNFSFTSLDGILLDLFNAYRTSSLQRGLRLELKNKDPLPIIEADADRLRRVFSNLLDNALKYSKQKGTITITTQETDQDVIARVIDEGIGIDSKEIPYIFDSFQRVQDKGKRKGYGLGLAVVKAIVEGHGGRILVESELDKGSVFSVILPKDRNKEIYPLSNLK
30782	GC_00002668		Seep_SRB2_Meg22_1618_Bin_149	1298	4	4	1	0	0.995852	0.994716	0.995284	COG0642|COG2202	Signal transduction histidine kinase (BaeS) (PDB:1JOY)|PAS domain (PAS) (PDB:2MWG)			PF02518.27	Histidine kinase-, DNA gyrase B-, and HSP90-like ATPase			T|T	Signal transduction mechanisms|Signal transduction mechanisms	MESMGEEMLDATGDNKDISDSTLCRFIIDSLPVAVVAVSPDLKITSFNPWAEEVTGYSLEEASGRYCGEILQGEMCKTNCPLITVINRQKPVVRVESKITNRYGRTMPIEMNTAGLFDNDGKLIGGLEAFRDTSCLKALEREKANIVSMIAHDMKSSVVIMGGFVLRLLNKGTDIAEEKQRKYLEIIKKEGNELESLINDFLEFSHLQTGKLKLNFSFTSLDGILLDLFNAYRTSSLQRGLRLELKNKDPLPIIEADADRLRRVFSNLLDNALKYSKQKGTITITTQETDQDVIVRVIDEGIGIDSKEIPYIFDSFQRVQDKGKRKGYGLGLAVVKAIVEGHGGRILVESELDKGSVFSVILPKDRNKEIYPLSNLK
30783	GC_00002668		Seep_SRB2_Meg22_46_Bin_87	2000	4	4	1	0	0.995852	0.994716	0.995284	COG0642|COG2202	Signal transduction histidine kinase (BaeS) (PDB:1JOY)|PAS domain (PAS) (PDB:2MWG)			PF02518.27	Histidine kinase-, DNA gyrase B-, and HSP90-like ATPase			T|T	Signal transduction mechanisms|Signal transduction mechanisms	MESMGEEMLDATGDNKDISDSTLCRFIIDSLPVAVVAVSPDLKITSFNPWAEEVTGYSLEEASGRYCGEILQGEMCKTNCPLITVINRQKPVVRVESKITNRYGRTMPIEMNTAGLFDNDGKLIGGLEAFRDTSCLKALEREKANIVSMIAHDMKSSVVIMGGFVLRLLNKGTDIAEEKQRKYLEIIKKEGNELESLINDFLEFSHLQTGKLKLNFSFTSLDGILLDLFNAYRTSSLQRGLRLELKNKDPLPIIEADADRLRRVFRNLLDNALKYSKQKGTITITTQETDQDVIVRVIDEGIGIDSKEIPYIFDSFQRVQDKGKRKGYGLGLAVVKAIVEGHGGRILVESELDKGSVFSVILPKDRNKEMNPI----
30784	GC_00002668		Seep_SRB2_Meg22_810_Bin_10	21	4	4	1	0	0.995852	0.994716	0.995284	COG0642|COG2202	Signal transduction histidine kinase (BaeS) (PDB:1JOY)|PAS domain (PAS) (PDB:2MWG)			PF02518.27	Histidine kinase-, DNA gyrase B-, and HSP90-like ATPase			T|T	Signal transduction mechanisms|Signal transduction mechanisms	MESMGEEMLDATGDNKDISDSTLCRFIIDSLPVAVVAVSPDLKITSFNPWAEEVTGYSLEEASGRYCGEILQGEMCKTNCPLITVINRQKPVVRVESKITNRYGRTMPIEMNTAGLFDNDGKLIGGLEAFRDTSCLKALEREKANIVSMIAHDMKSSVVIMGGFVLRLLNKGTDIAEEKQRKYLEIIKKEGNELESLINDFLEFSHLQTGKLKLNFSFTSLDGILLDLFNAYRTSSLQRGLRLELKNKDPLPIIEADADRLRRVFSNLLDNALKYSKQKGTITITTQETDQDVIARVIDEGIGIDSKEIPYIFDSFQRVQDKGKRKGYGLGLAVVKAIVEGHGGRILVESELDKGSVFSVILPKDRNKEIYPLSNLK
30785	GC_00002669		FWG173_SeepSRB2	1855	3	4	2	0	0.933333	1	0.965517											MARITVEIDDSKAAILKEKAEKFDLLPDQFVTASIEDLISQPEPDFEAAMHRVLSKNKELYKRLA
30786	GC_00002669		FWG174_SeepSRB2	2322	3	4	2	0	0.933333	1	0.965517											MARITVEIDDSKAAILKEKAEKFDLLPDQFVTASIEDLISQPEPDFEAAMHRVLSKNKELYKRLA
30787	GC_00002669		FWG174_SeepSRB2	2613	3	4	2	0	0.933333	1	0.965517											MARITVEIDDSKAAILKEKAEKFDLLPDQFVTASIEDLISQPEPDFEAAMRRVLSKNKELYKRLA
30788	GC_00002669		UBA3076_sp003194485	503	3	4	2	0	0.933333	1	0.965517											MTKISVEIEDSKAALLTEKAKKFGLLPDQFVTASIEDLIAQPEPDFEEAMHRVLSKNKELYQRLA
30789	GC_00002670		FWG173_SeepSRB2	1680	4	4	1	0	0.857251	0.923361	0.889079											MTSHPKYIHYNYPTSATPA--------YPVQTAS--YPV-KPTYHLARTTTPSLYTSAVLAIGVIGAVAGGTAAMAINLHRVQDKQMTMSQAAIDSLAKGAGAGVATATGIAVARAVGGGSLATLLVMVGAATGVGYMLNAVGRTTAAKAVSSKAEKSK
30790	GC_00002670		FWG174_SeepSRB2	1036	4	4	1	0	0.857251	0.923361	0.889079											MTSHPKYIHYNYPTSATPA--------YPVQTAS--YPV-KPTYHLARTTTPSLYTSAVLAIGVIGAVAGGTAAMAINLHRVQDKQMTMSQAAIDSLAKGAGAGVATATGIAVARAVGGGSLATLLVMVGAATGVGYMLNAVGRTTAAKAVSSKAEKSK
30791	GC_00002670		UBA3076_sp002367355	1710	4	4	1	0	0.857251	0.923361	0.889079											MTTHPTHINQNLSAPAAPA--------YPVHQAASYYPA-TPTYHLARTTTPALYPTAVLATGVIGAVAGSSAAMAINLHRVQDNQMTMLQAGIDSLAKGAGAGVATAAGIAVAKAVGGGSLATLLVMLGTATGVGYMLNAVGKTTAAKATSSKAEKSK
30792	GC_00002670		UBA3076_sp003194495	496	4	4	1	0	0.857251	0.923361	0.889079											MTTHPTHINKNLSAPTAPSYPVHQTPVYPVHQAASCYPVQQPTYHLARTTTPALYPTAVLATGVIGAVAGSSAAMAVNLHRVQDNQMTMLQAGIDSLAKGAGAGVATAAGVAVAKAVGGGSLATLLVMLGTATGVGYMLNAVGKTAAAKETKTQK----
30793	GC_00002671		FWG173_SeepSRB2	2300	3	4	2	0	0.796403	0.942367	0.863259	COG3549	Plasmid maintenance system killer protein (HigB)			PF05015.14	RelE-like toxin of type II toxin-antitoxin system HigB	K07334	toxin HigB-1	V	Defense mechanisms	MIKSFEHRGLAELFERGSSRRVKHDLQSRSLRRLEALDQAESLTDINVPGFNFHGLQGIPKRYCIHVNGPWCITFEWEEGEALRVDFEQY-H
30794	GC_00002671		FWG174_SeepSRB2	78	3	4	2	0	0.796403	0.942367	0.863259	COG3549	Plasmid maintenance system killer protein (HigB)			PF05015.14	RelE-like toxin of type II toxin-antitoxin system HigB	K07334	toxin HigB-1	V	Defense mechanisms	MIKSFEHRGLAELFERGSSRRVKHDLQSRSLRRLEALDQAESLTDINVPGFNFHGLQGIPKRYCIHVNGPWCITFEWEEGEALRVDFEQY-H
30795	GC_00002671		Seep_SRB2_ML8_D	616	3	4	2	0	0.796403	0.942367	0.863259	COG3549	Plasmid maintenance system killer protein (HigB)			PF05015.14	RelE-like toxin of type II toxin-antitoxin system HigB	K07334	toxin HigB-1	V	Defense mechanisms	MIKSFKHKGLDELFEHGSSRKIRQELQSRALRRLDALDQAESLNELSIPGFDFHGLQGVPKRYSIHINGPWCITFEWDDGYALKVNLEQY-H
30796	GC_00002671		Seep_SRB2_ML8_D	2337	3	4	2	0	0.796403	0.942367	0.863259	COG3549	Plasmid maintenance system killer protein (HigB)							V	Defense mechanisms	MIKSFKHKGLAELFERGHFRRIRHDLQLRSLRRLEALDQEESLMDLNVPGFNFHGLQGE------YLN---VIVYMLTAHGALPLSGKKAKH
30797	GC_00002672		FWG173_SeepSRB2	1676	4	4	1	0	0.945569	0.998653	0.971386	COG2217	Cation-transporting P-type ATPase (ZntA) (PDB:4BBJ)			PF00122.21	E1-E2 ATPase	K12950	manganese/zinc-transporting P-type ATPase C [EC:7.2.2.-]	P	Inorganic ion transport and metabolism	MNTNELSLKGLRVRHSIPGRMRVRVEDIRHSGNRAAALKDWLVRQPDVTDSETRPVTGSVILFYDADKASPSGLLKLLNQWLNDDQFAAPDQEGLRPVTCGLKCPDCRPLRPERSLISRLIEVIALTGFMAYVLVREVIFKSPVSQGPFSLTALVAAVGALPLLKHAWENLRQGRYMSLFPFLAVSCVVAIFVGEALAAMEIIWILRIGMLLEDYVGERSRRAIRDILQVAAKNTFIVVDGVEVEIPADQVQVGNTVVCHTGEKIPVDGVVLEGEALVDEAPITGRSEPEVRRAKDRVFAGTIVQQGAIFIRAEKVGDETYLCRILHLVEDSLENRAPSEKRADMLASRLMRISVVAVLGTLIITLDPLRAFTVMLVLACPCATVLAASTAVSAALANAARNHTLIKGGLYLEHIGEANCFCFDKTGTLTTEVPRVVEVIPRTPRQSPISILALAATAEAHYQHPMAQALVAAVTEVGIKPKPHVMCEFILGRGVRARLDGDNILVGNDKFMDKEGVNVNYFKGNASDLIARGNTVVYVAKNGKAQGLIAVSNTIRAGAGDVLDWLRKDGVSALHLVTGDTKPVAKAMAEDFEFDDYQAVLLPKEKARYVEQLEAQGKQVVMVGDGVNDALALASSSVGVAMGAGGAEVAIEAADIALVNSDLECIVRLRQLSHETIKTIEQNHWLAVSTNIGGVILGAAGMLPPIMAGALHIVHSLGILLNSSRLLAWNAPGLGPDKSEEG
30798	GC_00002672		FWG174_SeepSRB2	1032	4	4	1	0	0.945569	0.998653	0.971386	COG2217	Cation-transporting P-type ATPase (ZntA) (PDB:4BBJ)			PF00122.21	E1-E2 ATPase	K12950	manganese/zinc-transporting P-type ATPase C [EC:7.2.2.-]	P	Inorganic ion transport and metabolism	MNTNELSLKGLRVRHSIPGRMRVRVEDIRHSGNRAAALKDWLVRQPDVTDSETRPVTGSVILFYDADKASPSGLLKLLNQWLNDDQFAAPDQEGLRPVTCGLKCPDCRPLRPERSLISRLIEVIALTGFMAYVLVREVIFKSPVSQGPFSLTALVAAVGALPLLKHAWENLRQGRYMSLFPFLAVSCVVAIFVGEALAAMEIIWILRIGMLLEDYVGERSRRAIRDILQVAAKNTFIVVDGVEVEIPADQVQVGNTVVCHTGEKIPVDGVVLEGEALVDEAPITGRSEPEVRRAKDRVFAGTIVQQGAIFIRAEKVGDETYLCRILHLVEDSLENRAPSEKRADMLASRLMRISVVAVLGTLIITLDPLRAFTVMLVLACPCATVLAASTAVSAALANAARNHTLIKGGLYLEHIGEANCFCFDKTGTLTTEVPRVVEVIPRTPRQSPISILALAATAEAHYQHPMAQALVAAVTEVGIKPKPHVMCEFILGRGVRARLDGDNILVGNDKFMDKEGVNVNYFKGNASDLIARGNTVVYVAKNGKAQGLIAVSNTIRAGAGDVLDWLRKDGVSALHLVTGDTKPVAKAMAEDFEFDDYQAVLLPKEKARYVEQLEAQGKQVVMVGDGVNDALALASSSVGVAMGAGGAEVAIEAADIALVNSDLECIVRLRQLSHETIKTIEQNHWLAVSTNIGGVILGAAGMLPPIMAGALHIVHSLGILLNSSRLLAWNAPGLGPDKSEEG
30799	GC_00002672		UBA3076_sp002367355	1706	4	4	1	0	0.945569	0.998653	0.971386	COG2217	Cation-transporting P-type ATPase (ZntA) (PDB:4BBJ)			PF00122.21	E1-E2 ATPase	K12950	manganese/zinc-transporting P-type ATPase C [EC:7.2.2.-]	P	Inorganic ion transport and metabolism	MNKSELNQKGLQVRHSIPGRMRVRVADIRYNGNRAAALADWVSRQADVAGAKVRPVTGSVILFYDPDKVSPSGLLKLLNQWLNDDQVIAPGQEGLRPVTCGLKCPDCRPSKPERSLVGRLVEVIALTGFMAYVLIREVIFKSPLSQGPFSLIALVSAVGALPLLKHAWENLCQGRYMSLFPFLAVSCVVAIFVGEAVAALEIIWILRIGMLLEDYVGERSRRAIRDILQVAAKNTFIVVDGVEVEMPADQVKAGNTVVCHTGEKISVDGVVLEGEALVDEAPITGRSEPEVRRAEDRVFAGTIVQQGAIFIRAEKVGDETYLCRILHLVEDSLENRAPSEKRADILASRLMRISVAAVLGTLIITMDPLRAFTVMLVLACPCATVLAASTAVSAALANAARNHTLIKGGLYLEHIGEANCFCFDKTGTLTTEVPRVVEVIPRTTRQSPISVLALAATAEAYYQHPMAQALVAAAAELGIKPKPHVMCEFILGRGVRARLDGDKILVGNDKFMDEDGVNIKYFKGHAGDLIARGNTVVYVAKNGKAQGLIAVSNTIRAGAGDVINWLRKDGISSMHLVTGDTEPVAKAMAEDFEFDDYQAVLLPKEKAHYVEQLEAQGKQVVMVGDGVNDALALASSSVGVAMGAGGAEVAIEAADIALVNSDLECIVRLRQLSHETIKTIEQNHWLAVSTNIGGVILGAAGMLPPIMAGALHIVHSFGILLNSSRLMAWDAPGLGPDKSEEG
30800	GC_00002672		UBA3076_sp003194495	500	4	4	1	0	0.945569	0.998653	0.971386	COG2217	Cation-transporting P-type ATPase (ZntA) (PDB:4BBJ)			PF00122.21	E1-E2 ATPase	K12950	manganese/zinc-transporting P-type ATPase C [EC:7.2.2.-]	P	Inorganic ion transport and metabolism	MNKSELNQKGLRVRHSIPGRLRVRVADIRYNGNRAAALADWVSRQADVAGAEARPVTGSVILFYDPDKASPSGLLKLLNQWLNDNQVIAPGQEGLRPVTCGLKCPDCRPSKPERSLVGRFIKVIALTGYVAYVLVREVIFKSPLPQGAFSLTALVATVGALPLLKHAWENMCQGRHMSLFPFLAVSCVIAIFVGEATAALEIIWILRLGMLLEDYVGERSRRAIRDILQVAEKNTFIVVDGVEVEIPADQVKPGSTVVCHTGEKISVDGVVIEGEALVDEAPITGRSEPEVRRADDRVFAGTIVQQGAIFIRAEKVGDETYLCRILHLVEDSLENRAPSEKRADMLASRLMRISVVAVLGTLIITLDPLRAFTVMLVLACPCATVLAASTAVSAALANAARNHTLIKGGLYLEHIGEANCFCFDKTGTLTTEVPRVVEVIPRTTKQSPISVLALAASAEAHYQHPMAQALVKAAAELGIKPKPHVMCEFILGRGVRARLDGDKILVGNDKFMDEAGVNIKYFRGHAGDLIARGNTVVYVAKNGKAQGLIAVSNTIRADAGGVLDWLRKDGISSLHLVTGDTEPVAKAMAEDFEFNDYRAVLLPKEKARYVEQLEAQGKQVVMVGDGVNDALALASSSVGVAMGAGGAEVAIEAADIALVNSDLECIVRLRQLSHETIKTIEQNHWLAVSTNIGGVILGAAGMLPPIMAGALHIVHSFGILLNSSRLMAWDAPGL--EKKDEG
30801	GC_00002673		Seep_SRB2_Meg22_1214_Bin_80	1427	4	4	1	0	0.993295	1	0.996636					PF13435.7	Cytochrome c554 and c-prime					MFLLNLQRSAAKDHGIRKAAVMVISAFILLVPVLQGITMAGSSAFFATFEACRSCHRAIVLSWQETPHARALKDLIRTGHETVSDCLRCHTTGAGNAEGFLDVEVTPELGGVQCEACHGPGYKHSQDPEKKIPFPRPDIKICRQCHTLEQSLNFEYDTKSLRIHNISEDKRREK
30802	GC_00002673		Seep_SRB2_Meg22_1416_Bin_176	763	4	4	1	0	0.993295	1	0.996636	COG0737	2',3'-cyclic-nucleotide 2'-phosphodiesterase/5'- or 3'-nucleotidase, 5'-nucleotidase family (UshA) (PDB:1HO5)			PF13435.7	Cytochrome c554 and c-prime			F|V	Nucleotide transport and metabolism|Defense mechanisms	MFLLNLQRSAAKDHGIRKAAVMVISAFILLVPVLQGIAMAGSSAFFATFEACRSCHRAIVLSWQETPHARALKDLIRTGHETVSDCLRCHTTGAGNAEGFLDVEVTPELGGVQCEACHGPGYKHSQDPEKKIPFPRPDIKICRQCHTLEQSLNFEYDTKSLRIHNISEDKRREK
30803	GC_00002673		Seep_SRB2_Meg22_1618_Bin_165	385	4	4	1	0	0.993295	1	0.996636	COG0737	2',3'-cyclic-nucleotide 2'-phosphodiesterase/5'- or 3'-nucleotidase, 5'-nucleotidase family (UshA) (PDB:1HO5)			PF13435.7	Cytochrome c554 and c-prime			F|V	Nucleotide transport and metabolism|Defense mechanisms	MFLLNLQRSAAKDHGIRKAAVMVISAFILLVPVLQGITMAGSSAFFATFEACRSCHRAIVLSWQETPHARALKDLIRTGHETVSDCLRCHTTGAGNAEGFLDVEVTPELGGVQCEACHGPGYKHSQDPEKKIPFPRPDIKICRQCHTLEQSLNFEYDTKSLRIHNISEDKRREK
30804	GC_00002673		UBA3076_sp003194485	1934	4	4	1	0	0.993295	1	0.996636					PF13435.7	Cytochrome c554 and c-prime					MFLLNLQRSAAKDHDIRKAAVMVISAFILLVPVLQGIAMAGSSAFFATFEACRSCHRAIVLSWQETPHARALKDLIRTGHETVSDCLRCHTTGAGNAEGFLDVEVTPELGGVQCEACHGPGYKHSQDPEKKIPFPRPDIKICRQCHTLEQSLNFEYDTKSLRIHNISEDKRREK
30805	GC_00002674		Seep_SRB2_Meg22_1012_Bin_335	1829	4	4	1	0	0.872222	0.939902	0.904798	COG2148	Sugar transferase involved in LPS biosynthesis (colanic, teichoic acid) (WcaJ) (PDB:5W7L)			PF02397.17	Bacterial sugar transferase	K19428	sugar transferase EpsL [EC:2.-.-.-]	M	Cell wall/membrane/envelope biogenesis	#NAME?
30806	GC_00002674		Seep_SRB2_Meg22_1618_Bin_149	970	4	4	1	0	0.872222	0.939902	0.904798	COG2148	Sugar transferase involved in LPS biosynthesis (colanic, teichoic acid) (WcaJ) (PDB:5W7L)			PF02397.17	Bacterial sugar transferase	K19428	sugar transferase EpsL [EC:2.-.-.-]	M	Cell wall/membrane/envelope biogenesis	#NAME?
30807	GC_00002674		Seep_SRB2_Meg22_46_Bin_87	1756	4	4	1	0	0.872222	0.939902	0.904798	COG2148	Sugar transferase involved in LPS biosynthesis (colanic, teichoic acid) (WcaJ) (PDB:5W7L)			PF02397.17	Bacterial sugar transferase			M	Cell wall/membrane/envelope biogenesis	#NAME?
30808	GC_00002674		UBA3076_sp003194495	55	4	4	1	0	0.872222	0.939902	0.904798	COG2148	Sugar transferase involved in LPS biosynthesis (colanic, teichoic acid) (WcaJ) (PDB:5W7L)			PF02397.17	Bacterial sugar transferase			M	Cell wall/membrane/envelope biogenesis	MPLRKRLLDLAFTIPGLLAISLVFIIVALLILARIGCPVFFRQERPGLNARPFSLYKFRTMTGSRDEDGALLP-----DAQRLTPFGRFLRATSLDELPELFNVLKGDMSLVGPRPLLMRYLDRYTPEQFRRHEMPPGLTGWAQVNGRNALSWEEKFELDVWYVDHWSLWLDVKILALTLWKVLKKEGISQAGHATMEEFMG-----------TRSEK------
30809	GC_00002675		FWG173_SeepSRB2	1793	4	4	1	0	0.854481	0.930482	0.890864	COG2337	mRNA-degrading endonuclease MazF, toxin component of the MazEF toxin-antitoxin module (MazF) (PDB:2MF2)			PF02452.18	PemK-like, MazF-like toxin of type II toxin-antitoxin system	K07171	mRNA interferase MazF [EC:3.1.-.-]	V	Defense mechanisms	MRRGELYRVRRPSSRDPKKYRVFVIVSRQILIDSRFSTVICAPIYTAYEGLSTQVAVGIDEGLKHDSSIHCDELISLPKSMLTNYVGKLPSEKLHLLERALEIALQLHDE---------
30810	GC_00002675		FWG174_SeepSRB2	1390	4	4	1	0	0.854481	0.930482	0.890864	COG2337	mRNA-degrading endonuclease MazF, toxin component of the MazEF toxin-antitoxin module (MazF) (PDB:2MF2)			PF02452.18	PemK-like, MazF-like toxin of type II toxin-antitoxin system	K07171	mRNA interferase MazF [EC:3.1.-.-]	V	Defense mechanisms	MRRGELYRVRRPSSRDPKKYRVFVIVSRQILIDSRFSTVICAPIYTAYEGLSTQVAVGIDEGLKHDSSIHCDELISLPKSMLTNYVGKLPSEKLHLLERALEIALQLHDE---------
30811	GC_00002675		UBA3076_sp002367355	1527	4	4	1	0	0.854481	0.930482	0.890864	COG2337	mRNA-degrading endonuclease MazF, toxin component of the MazEF toxin-antitoxin module (MazF) (PDB:2MF2)			PF02452.18	PemK-like, MazF-like toxin of type II toxin-antitoxin system	K07171	mRNA interferase MazF [EC:3.1.-.-]	V	Defense mechanisms	MRRGELYRVHKASSEDPKKYRVFVVVSRQVLLDSRFSTAICAPIYSSYDGLSTQVSVGIDDGLKHESSIYCDELISIPKRSLTHFIGTLRLSKIEALNGALAIAVGIDSPPA-------
30812	GC_00002675		UBA3076_sp003194495	1699	4	4	1	0	0.854481	0.930482	0.890864	COG2337	mRNA-degrading endonuclease MazF, toxin component of the MazEF toxin-antitoxin module (MazF) (PDB:2MF2)			PF02452.18	PemK-like, MazF-like toxin of type II toxin-antitoxin system	K07171	mRNA interferase MazF [EC:3.1.-.-]	V	Defense mechanisms	MRRGELYRVRRPSSRDPKKFRVFVIVSRQILIDSRFSTAICAPVYTAYGGLSTQVAVGIDEGLKHDSGIHCDELISLPKSMLTNYVGKLSPGKLHLLGKALKIALQLHEEQEGRTSHFT
30813	GC_00002676		FWG173_SeepSRB2	650	4	4	1	0	0.946989	1	0.972773	COG3744	PIN domain nuclease, a component of toxin-antitoxin system (PIN domain)			PF01850.22	PIN domain			V	Defense mechanisms	MIVLDTHAWVWFLSNPELLSKRAKRYVDAAVEEKATMISSISAWEVALMVARKRLILRLELSDWIAKSEMLPFFKFIPVDNSIAIKSVNLPQPLHSDPADRIIIATAILLGAPIVTKDEKILNYSQVQTIW
30814	GC_00002676		FWG174_SeepSRB2	1155	4	4	1	0	0.946989	1	0.972773	COG3744	PIN domain nuclease, a component of toxin-antitoxin system (PIN domain)			PF01850.22	PIN domain			V	Defense mechanisms	MIVLDTHAWVWFLSNPELLSKRAKRYVDAAVEEKATMISSISAWEVALMVARKRLILRLELSDWIAKSEMLPFFKFIPVDNSIAIKSVNLPQPLHSDPADRIIIATAILLGAPIVTKDEKILNYSQVQTIW
30815	GC_00002676		Seep_SRB2_Meg22_02_Bin_69	1701	4	4	1	0	0.946989	1	0.972773	COG3744	PIN domain nuclease, a component of toxin-antitoxin system (PIN domain)			PF01850.22	PIN domain			V	Defense mechanisms	MIVLDTHAWVWFLSNPELLSKKAKRYVDVAVEEKAIMISSISAWEVALLVARKRLILTLELSNWIAKSEMLPFFKFIPVDNSVAIKSVNLPQPLHRDPADRIIIATAISLGAPIVTKDEKILNYPHVQTIW
30816	GC_00002676		UBA3076_sp002367355	50	4	4	1	0	0.946989	1	0.972773	COG3744	PIN domain nuclease, a component of toxin-antitoxin system (PIN domain)			PF01850.22	PIN domain			V	Defense mechanisms	MIVLDTHAWVWFISNPELLSERAKRYVDAAVEEKTIMISSISVWEVALLIAKKRLILTLELNDWIAKSEMLPFFKFIPVDNSVAIKSVNLPQPLHSDPADRIIIATAISLGAPIVTKDEKILNYSQVQTIW
30817	GC_00002677		Seep_SRB2_Meg22_1214_Bin_60	259	4	4	1	0	0.986486	1	0.993197	COG4710	Predicted DNA-binding protein with an HTH domain			PF05509.12	TraY domain	K18918	RHH-type transcriptional regulator, rel operon repressor / antitoxin RelB	R	General function prediction only	MLALRLPEVIERRLTALAKRTGRSKSFYAREAILEHLDDLEAAYISDEVLKRIESGQERTYTIDELEREFGLAD
30818	GC_00002677		Seep_SRB2_Meg22_1416_Bin_56	598	4	4	1	0	0.986486	1	0.993197	COG4710	Predicted DNA-binding protein with an HTH domain			PF05509.12	TraY domain	K18918	RHH-type transcriptional regulator, rel operon repressor / antitoxin RelB	R	General function prediction only	MLALRLPEVIERRLTALAKRTGRSKSFYAREAILEHLDDLEAAYISDEVLKRIESGQERTYTIDELEREFGLAD
30819	GC_00002677		Seep_SRB2_Meg22_1618_Bin_149	1387	4	4	1	0	0.986486	1	0.993197	COG4710	Predicted DNA-binding protein with an HTH domain			PF05509.12	TraY domain	K18918	RHH-type transcriptional regulator, rel operon repressor / antitoxin RelB	R	General function prediction only	MLALRLPEVIERRLTALAKRTGRSKSFYAREAILEHLDDLEAAYISDEVLKRIESGQERTYTIDELERELGLAD
30820	GC_00002677		Seep_SRB2_Meg22_46_Bin_87	567	4	4	1	0	0.986486	1	0.993197	COG4710	Predicted DNA-binding protein with an HTH domain			PF05509.12	TraY domain	K18918	RHH-type transcriptional regulator, rel operon repressor / antitoxin RelB	R	General function prediction only	MLALRLPEVIERRLTALAKRTGRAKSFYAREAILEHLDDLEAAYISDEVLKRIESGQERTYTIDELEREFGLAD
30821	GC_00002678		FWG174_SeepSRB2	1952	4	4	1	0	0.920496	0.829253	0.872495											MAEIKLKTDQSDQAIVILREAMKTEELRIKYAIDVAQKKLAEFEKKYGVSSETFINEWAAEDLDGRDLEYVEWAGEIKLSLRLNERFDILRGIEYVA
30822	GC_00002678		Seep_SRB2_ML8_D	1157	4	4	1	0	0.920496	0.829253	0.872495											MAEIKLKTDQSDQAIVILREAMKTEELRIKYAMDVAKKKLAEFEKKYGVSSETFINEWAAEDLDGRDLEYVEWAGEIKLSSRLNERFDILRGIEYIA
30823	GC_00002678		Seep_SRB2_Meg22_810_Bin_10	2279	4	4	1	0	0.920496	0.829253	0.872495											MAEIKLKTDKSDQAIVILREAMKTEELRIKYALDIAQKKLAEFEKKYGVSSETFINEWAAEDLDGRDLEYVEWAGEIKLSSRLNEFSKSTRRALSL-
30824	GC_00002678		UBA3076_sp003194485	1115	4	4	1	0	0.920496	0.829253	0.872495											MAEIKLKTDRSEQAIVILREAMKTEELRIKYALDVAQKKLAEFEKKYGVSSES-------------------------------EKP----------
30825	GC_00002679		FWG173_SeepSRB2	2218	4	4	1	0	0.93196	0.818674	0.871652	COG0642	Signal transduction histidine kinase (BaeS) (PDB:1JOY)			PF02518.27	Histidine kinase-, DNA gyrase B-, and HSP90-like ATPase			T	Signal transduction mechanisms	MSLKEFLSCRHTLAFRLTLWYAGIFAVSLIAAFWIFFLMISSISRSYVDRELLAEFAEFSSLLELKGLDAVRPEIKIEGETEGVNRFFLRLLTPNGDVLVSSDMSSWEYSEADRTILKRLASDNDYSFKTLAIPGRPHKVRILYGAMGSDIILQMGVSLSENEQFLGLLRELIATIVVVFTFFAAVIGLFMARRALSGVKEVTQAAQEISSNTLERRVSVQGGGAEIEKLAATFNSMLDRINLLINSMGEITDNIAHDLKSPITRMRGIAEMTLTTGKSADDFEAMAADIIEECDRLLETINTMLMISEAEAGAAKLQKRPVDISRVVQEACELFLPIAEDKDISLEHEIPAGYQISGDIQRIQRMVANLLDNALKYTRSGGVVTVSLSGDEKQVIVSFRDNGVGISKDDLPHIFDRFYRCDQSRSQTGSGLGLSLALAIARSHGGNITAMSSPKNGSIFSITLPRL
30826	GC_00002679		UBA3076_sp002367355	1685	4	4	1	0	0.93196	0.818674	0.871652	COG0642	Signal transduction histidine kinase (BaeS) (PDB:1JOY)			PF00672.26	HAMP domain			T	Signal transduction mechanisms	MSLKEFVSLRHTLAFRLTLWYAGIFAVSLVAAFWVFFLMISSISREYTDRELLAELSEFSSLLKLKGMDAVRTEIKIEAESEGVNRFFLRLLTPNGDVLVSSDMSSWKNSDADRTILKRLTSDKGYSFKTLAIPGRPYKVRILYGAMGSDIILQMGVSLSENERFLGLLRELIAAIVVVFTFFAAVIGLFMARRALSGVKEVTQAAQEISSNTLERRVSVQGGGVEIEKLAATFNSMLDRINLIV------------------------------------------------------------------------------------------------------------------------------------------------------------------------------------------------------------------------------
30827	GC_00002679		UBA3076_sp003194495	1735	4	4	1	0	0.93196	0.818674	0.871652	COG0642	Signal transduction histidine kinase (BaeS) (PDB:1JOY)			PF02518.27	Histidine kinase-, DNA gyrase B-, and HSP90-like ATPase			T	Signal transduction mechanisms	MSLRELFSLRHTLAFRLTLWYAGIFAVSLVAAFWVFFLMISSISRSYVDRELLAEFAEFSSLLELKGLDAVRPEIKIEAESEGVNRFFLRLLTPNGDVLVSSDMSSWKYSDADRTILKRLTSDKDYSFKTLAIPGHPHKVRMLYGVMGSDIILQMGVSLSENERFLGLLRELIATIVVIFTFLAAVIGLFMARRALSGVKEVTQAAQEISSNTLERRVSVQGGGVEIEELATTFNSMLDRINLLITSMGEITDNIAHDLKSPITRMRGIAEMTLTTGKSADNFEAMAADIIEECDRLLEMINTMLMISEAEAGTAKLQKRPVDISRIVQEACELFLPIAEDKDISLEHEIPAGYQISGDFQRIQRMVANLLDNALKYTQSGGTVTVSLSGDEKQVVVSFRDNGVGISENDLPHIFDRFYRCDQSRSQTGSGLGLSLALAIAKSHGGNITAMSNPKTGTIFSITLPQL
30828	GC_00002679		UBA3076_sp003645605	500	4	4	1	0	0.93196	0.818674	0.871652	COG0642	Signal transduction histidine kinase (BaeS) (PDB:1JOY)			PF02518.27	Histidine kinase-, DNA gyrase B-, and HSP90-like ATPase			T	Signal transduction mechanisms	MSLKEFLSCRHTLAFRLTLWYAGIFAVSLVAAFWVFFLMISSISREYTDRELLVELAEFSSLLELKGLDAVRTDIQIEAESEGVNRFFLRLLTPNGDVLISSDMSSWEYSDVNRTILKRLTSDKDYSFKTLAIPGRPHKVRVLYGAIGSDVILQMGLSLSEKERFLGLLRDLIAGTVVALTFFAAVIGLFMARRALSGVKEVTQAAQEISSNTLERRVSVQGGGIEIEELATTFNSMLNRINLLINSMGEITDNIAHDLKSPITRMRGIAETTLTTGKSADDFEAMAADIIEECDRLLEMINTMLLISEAEAGTTKLQKRPVDISRVVQEACELFLPIAEDKDISLEHEIPAGYQISGDIQRIQRMVANLLDNALKYTQSGGTVTVSLSGDEKQVVVSFRDNGVGISKDDLLHIFDRFYRCDQSRSQVGSGLGLSLALAIARSHGGNITAMSSPKNGTIFSITLPRL
30829	GC_00002680		FWG174_SeepSRB2	2707	3	4	2	0	0.829615	0.98996	0.902722	COG0864	Metal-responsive transcriptional regulator, contains CopG/Arc/MetJ DNA-binding domain (NikR) (PDB:1Q5V)							K	Transcription	MPNIKTGISIEKPIFDQVNELAQNLNISRSRLFVIAVQEFIQRHKNMELLQTINEAYDDLQEPETKIVEKMRPRHLKMVKDQW
30830	GC_00002680		FWG174_SeepSRB2	2557	3	4	2	0	0.829615	0.98996	0.902722	COG0864	Metal-responsive transcriptional regulator, contains CopG/Arc/MetJ DNA-binding domain (NikR) (PDB:1Q5V)							K	Transcription	MPNIKTGISIEKPIFDQVNELAQNLNISRSRLFVMAVQEFIQRHKNMELLKAINEAYDDLQGPETKIVEKMRPRHLKMVKDQW
30831	GC_00002680		Seep_SRB2_Meg22_02_Bin_69	700	3	4	2	0	0.829615	0.98996	0.902722	COG0864	Metal-responsive transcriptional regulator, contains CopG/Arc/MetJ DNA-binding domain (NikR) (PDB:1Q5V)							K	Transcription	MPNIKTAISIEKPIFEQMDVLAKNLKISRSRLFVLAAQEFLQRHKNIELLKSLNDAYDDLPESEP-IVAKMRSTHYKMVKDQW
30832	GC_00002680		UBA3076_sp003194495	1385	3	4	2	0	0.829615	0.98996	0.902722	COG0864	Metal-responsive transcriptional regulator, contains CopG/Arc/MetJ DNA-binding domain (NikR) (PDB:1Q5V)							K	Transcription	MANVKTAISIERPTFEQMNVLAKDLNISRSRVFALAAQEFIQRHKNIKLLQLLNEAYDDLPESEP-IVSKMRPRHYKVVKDQW
30833	GC_00002681		Seep_SRB2_Meg22_1012_Bin_335	2044	4	4	1	0	0.67433	0.640335	0.656893	COG3415	CRISPR-associated protein Csa3, CARF domain (Csa3) (PDB:2WTE) (PUBMED:21093452)	COG3415	CRISPR-Cas system	PF13358.7	DDE superfamily endonuclease			V	Defense mechanisms	----------------------MEDVLEVYARPYDRNFPVVCMDESSVQLIGEVHEPIPAAPGHPVLMDDEYVRNGVASIFLEVEPLGGKRKVKITERRTRIDWAHFIKEMLEERYADAEKVVLVMDNLNTHNIASLYMAFPPEEARRLADRLEIHYTPKHGSWLDIAEIELSVLKRQCLAG-RIDCIEKMRAEVAAWNADRNNRQTKVDWQFRTNDARIKLKRLYPKL--
30834	GC_00002681		Seep_SRB2_Meg22_1214_Bin_80	122	4	4	1	0	0.67433	0.640335	0.656893											#NAME?
30835	GC_00002681		UBA3076_sp003194485	1696	4	4	1	0	0.67433	0.640335	0.656893	COG3415	CRISPR-associated protein Csa3, CARF domain (Csa3) (PDB:2WTE) (PUBMED:21093452)	COG3415	CRISPR-Cas system					V	Defense mechanisms	#NAME?
30836	GC_00002681		UBA3076_sp003194495	2610	4	4	1	0	0.67433	0.640335	0.656893	COG3415	CRISPR-associated protein Csa3, CARF domain (Csa3) (PDB:2WTE) (PUBMED:21093452)	COG3415	CRISPR-Cas system	PF13358.7	DDE superfamily endonuclease			V	Defense mechanisms	MTRRKIQYWVIPPEANSEFVACMEEVLETYATPYDAAFPVVCMDEQPVQLLKETRVPIPASKDHPRRVDYEYERAGTACIFMFAEPLFGWRKVSVRPHRTKVDWAFEMEALLRTRYAAAEKVILVADNLNTHTKGAFYEAFPPDKARAIVQRLEFRLTPKHGSWLNIAENELSSMTRQCLSGRRVPNIEMLREEADAWAMSSNDRQRGVDWQFTIENARHKLKSLYPKIKH
30837	GC_00002682		Seep_SRB2_ML8_D	933	4	4	1	0	0.950823	1	0.974792	COG1277	ABC-type transport system involved in multi-copper enzyme maturation, permease component (NosY)			PF12679.8	ABC-2 family transporter protein			O	Posttranslational modification, protein turnover, chaperones	MNRRIWSLAVITFKEGIRDRTLYGIGLFALMIMGLSLFVTGFFLRELHKVTVDINISAITFGGLLIIFSLSVNLMSKDLDKRTIYSVLSKPFSRSQYLIGKFFGLVLLSLTALCMLTFVSTLTIWAVKSQYPVYFKEFVWLPVFQAVYAEFLMFMVLNAVVIFFSTVTTSSFLTLLFTISTYIIGQTVEEVVQFIQSQAQEIQLTTAVKTIIDMTQYIVPNLSVYDLKIRAAHGLSITSSYLLSITGYSLIYSTVLILLASIIFSRRELT
30838	GC_00002682		Seep_SRB2_Meg22_1012_Bin_335	1904	4	4	1	0	0.950823	1	0.974792	COG1277	ABC-type transport system involved in multi-copper enzyme maturation, permease component (NosY)			PF12679.8	ABC-2 family transporter protein			O	Posttranslational modification, protein turnover, chaperones	MNRRVWSLAVITFKEGIRDRTLYGIGLFAMMIMGLSLVVTGFFLRELHKVTVDINISAITFGGLLMIFSLSVNLMSKDLDKRTIYCVLSKPFSRTQYLIGKFLGLVLLSLAAVCMLTLISTLTIWAVKTQYPNYFKEFVWLSVFQAVFAEFLMFMVLNAVVIFFSTVTTSSFLTLLFTISTYIVGQTVEEVVQFIQSQAQEIQLTMAVKAVVKITQYIVPNLSVYDLKIRAAHGLSISSSYLLSITGYSLIYSAVLLLFASIIFSRRELT
30839	GC_00002682		Seep_SRB2_Meg22_1618_Bin_149	550	4	4	1	0	0.950823	1	0.974792	COG1277	ABC-type transport system involved in multi-copper enzyme maturation, permease component (NosY)			PF12679.8	ABC-2 family transporter protein			O	Posttranslational modification, protein turnover, chaperones	MNRRVWSLALITFKEGIRDRTLYGIGLFALMIMGLSLVVTGFFLRELHKVTVDINISAITFGGLLMIFSLSVNLMSKDLDKRTIYCVLSKPFSRTQYLIGKFLGLVLLSLAALCMLTLISTLTIWAVKTQYPNYFKEFVWLSVFQAVFAEFLMFMVLNAVVIFFSTVTTSSFLTLLFTISTYIVGQTVEEVVQFIQSQAQEIQLTMAVKAVVKITQYIVPNLSVYDLKIRAAHGLSISSSYLLSITGYSLIYSAVLLLFASIIFSRRELT
30840	GC_00002682		UBA3076_sp003194495	265	4	4	1	0	0.950823	1	0.974792	COG1277	ABC-type transport system involved in multi-copper enzyme maturation, permease component (NosY)			PF12679.8	ABC-2 family transporter protein			O	Posttranslational modification, protein turnover, chaperones	MNRRIWSLAVITFKEGIRDRTLYGIGLFALMIMGLSLVVTGFFLRELHKVTVDINISAITFGGLLMIFSLSVNLMSKDLDKRTIYSVLSKPFSRTQYLIGKFFGLVLLSLAAVCMLTLISTLTIWAVKSQYPIYFKEFVWLAVFQAVFAEFLMFIVLNAVVIFFSTVTTSSFLTLLFTISTYIVGQTVEEVVQFIQRQAPEIQLTTAVQTVIKITQYVVPNLSVYDLKVRAAHGLSISCSYLLSITCYSLIYSAVILLFASIVFSRRELT
30841	GC_00002684		Seep_SRB2_Meg22_1012_Bin_255	1623	4	4	1	0	0.851186	0.696175	0.765916	COG0438	Glycosyltransferase involved in cell wall bisynthesis (RfaB) (PDB:2IV7)							M	Cell wall/membrane/envelope biogenesis	MATSAISTARRKTTQRVDDLTNKRIHELTDRPRLIFLVPSLAGGGAERVATTLLPYLARHFDLTLVLLENRRSYPLPAEVTVAAFSGPLGSHTAHVIRTPYHILALARLIRRHRARVVQ-------------------------------------------------------------------------------ATMPLSLNI------------------------------------------------------------------------------------------------------------------------------------------------------------------------------------------------------
30842	GC_00002684		Seep_SRB2_Meg22_1214_Bin_80	1328	4	4	1	0	0.851186	0.696175	0.765916	COG0438	Glycosyltransferase involved in cell wall bisynthesis (RfaB) (PDB:2IV7)			PF00534.21	Glycosyl transferases group 1	K17248	N-acetylgalactosamine-N,N'-diacetylbacillosaminyl-diphospho-undecaprenol 4-alpha-N-acetylgalactosaminyltransferase [EC:2.4.1.291]	M	Cell wall/membrane/envelope biogenesis	----------------------------MRKEQLIFLIPSLAGGGAERVATTLLPYLARHFDLTLVLLENRRSYPLPAEVTVAAFSGPLGSHTAHVIRTPYHILALARLIRRHRARVVL-----------LASYITGHQAVISQRTSPRQQYEGRGLLGRAISQTSARFYPKADRIIAVSNGVKEIIISDYKLDARRIAVIPNPVDTASAAELSKKEPSTVLPGDYLLHVGRLSVKTKAHDILLNAFKKLHSFHPDLKLVLVGDGPDKKQIEALIKGWDLADSVILAGWQDNVYPFMARAKALVLCSRYEGWPNVLVEAMACGCPVVATDCQTGPREILGDNEYGLLVPVDDPEALARGVEGLLADEPRRAYFQDQAMYFEQ-----------------------
30843	GC_00002684		UBA3076_sp003194485	1107	4	4	1	0	0.851186	0.696175	0.765916	COG0438	Glycosyltransferase involved in cell wall bisynthesis (RfaB) (PDB:2IV7)			PF00534.21	Glycosyl transferases group 1	K17248	N-acetylgalactosamine-N,N'-diacetylbacillosaminyl-diphospho-undecaprenol 4-alpha-N-acetylgalactosaminyltransferase [EC:2.4.1.291]	M	Cell wall/membrane/envelope biogenesis	MATSAISTARRKTTQRVDDLINKRIHELTDRPRLIFLVPSLAGGGAERVATTLLPYLARHFDLTLVLLENRRSYPIPAEVAVAAFSESLNSHTAHIIRIPYHILALARLIRRHRARVVLSFMEQANIINIMASYITGHHAVISQHINPRQQYKGKGLLGRAISQTSARLYPKADRIIAVSNGIKEIIISDYFLDTRRIAVIPNPVDISFIAKMSKREPSIALPGDYLLHVGRLKVTHKAHDILLNAFKKLHSGHPNLKLILVGEGPDKKQIQVMVKDLDLAESVILAGWQENVFAFMARAKALILCSRYEGRPHVLAEAMACGCPVIATDCQTGPREMLGDNEYGLLVPVDDPEALARGVEGLLADEPRRAYFQDQARKRAQDFDLEQIGSKYVRLLQGIAETRA
30844	GC_00002684		UBA3076_sp003194495	3174	4	4	1	0	0.851186	0.696175	0.765916	COG0438	Glycosyltransferase involved in cell wall bisynthesis (RfaB) (PDB:2IV7)			PF00534.21	Glycosyl transferases group 1	K17248	N-acetylgalactosamine-N,N'-diacetylbacillosaminyl-diphospho-undecaprenol 4-alpha-N-acetylgalactosaminyltransferase [EC:2.4.1.291]	M	Cell wall/membrane/envelope biogenesis	----------------------------MRKEQLIFLIPSLAGGGAERVASTLLPYLARHFDLTLALLEDRRSYPIPTDVPVVAFSRQLNSHTAHVIRIPCHILALASLVRKKQAKMVLSLMEQANIINLLASYITDHRVVISQHINPRKQYEGKGLLGKVISQTSGRLYPRAARIIAVSNGIKEIIVSDYRLDARRIAVIPNPVDVASVGKMSKKEPSTALPGDYLLHVGRLNVNHKAHDILLNAFKKLHFFHPDLKLILVGNGPDKEQIKAMIKDMDLSDSVILAGWQDDVYPFMARAKALVLCSRYEGRPHVLVEAMACGCPVVATDCQTGPREILGDSKYGLLVSVDDPEALALSVKMLLTDKPRRAYFQEQARRRAQDFDLEQIGPKYVRLLQSIAKTAV
30849	GC_00002686		Seep_SRB2_Meg22_1012_Bin_255	190	4	4	1	0	0.995858	0.868443	0.927796	COG1277	ABC-type transport system involved in multi-copper enzyme maturation, permease component (NosY)							O	Posttranslational modification, protein turnover, chaperones	MHNIWLLTKVTFKQGIRSRILAGIAFLSALLFASNIAITNLFAIETGKVMVDIGFSVLSLAGLSIIFFLGIGLVSHDIHNRTVCMVISRPFTRWQYILGKYGGLALILLTATVILGALAILSFFVCSLLVPGLELPRDFSWPAILVTISFNFLSLLVVMSFAFFFTIISSSIYLAMLFTFCTYFIGHCLETIVKILQGGHFVDASPSLVFFLKTISWIFPNLSAFDLKASMAYGLPLDPVYLGWTAVYGCSYSVLMMIFTFIVFRRRDIC
30850	GC_00002686		Seep_SRB2_Meg22_1214_Bin_80	1216	4	4	1	0	0.995858	0.868443	0.927796	COG1277	ABC-type transport system involved in multi-copper enzyme maturation, permease component (NosY)							O	Posttranslational modification, protein turnover, chaperones	#NAME?
30851	GC_00002686		Seep_SRB2_Meg22_1416_Bin_176	1320	4	4	1	0	0.995858	0.868443	0.927796	COG1277	ABC-type transport system involved in multi-copper enzyme maturation, permease component (NosY)							O	Posttranslational modification, protein turnover, chaperones	MHNIWLLTKVTFKQGIRSRILAGIAFLSALLFASNIAITNLFAIEMGKVMVDIGFSVLSLAGLSIIFFLGIGLVSHDIHNRTVCMVISRPFTRWQYILGKYGGLTLILLTATVILGALAILSFFVCSLLVPGLELPRDFSWPAILVTISFNFLSLLVVMSFAFFFTIISSSIYLAMLFTFCTYFIGHCLETIVKILQGGHFVDASPSLVFFLKTISWIFPNLSAFDLKASMAYGLPLDPVYLGWTAVYGCSYSVLMMIFTFIVFRRRDIC
30852	GC_00002686		Seep_SRB2_Meg22_1618_Bin_165	1187	4	4	1	0	0.995858	0.868443	0.927796	COG1277	ABC-type transport system involved in multi-copper enzyme maturation, permease component (NosY)							O	Posttranslational modification, protein turnover, chaperones	MHNIWLLTKVTFKQGIKSRILAGIAFLSALLFASNIAITNLFAIEMGKVMVDIGFSVLSLAGLSIIFFLGIGLVSHDIHNRTVCMVISRPFTRWQYILGKYGGLALILLTATVILGALAILSFFVCSLLVPGLELPRDFSWPAILVTISFNFLSLLVVMSFAFFFTIISSSIYLAMLFTFCTYFIGHCLETIVKILQGGHFVDASPSLVFFLKTISWIFPNLSAFDLKASMAYGLPLDPVYLGWTAVYGCSYSVLMMIFTFIVFRRRDIC
30853	GC_00002687		Seep_SRB2_ML8_D	2482	4	4	1	0	0.826251	0.877696	0.851197	COG1553	Sulfur relay (sulfurtransferase) complex TusBCD TusD component, DsrE family (DsrE) (PDB:1JX7)			PF02635.16	DsrE/DsrF-like family	K06039	uncharacterized protein involved in oxidation of intracellular sulfur	P	Inorganic ion transport and metabolism	#NAME?
30854	GC_00002687		Seep_SRB2_Meg22_1012_Bin_335	1025	4	4	1	0	0.826251	0.877696	0.851197	COG1553	Sulfur relay (sulfurtransferase) complex TusBCD TusD component, DsrE family (DsrE) (PDB:1JX7)			PF02635.16	DsrE/DsrF-like family	K06039	uncharacterized protein involved in oxidation of intracellular sulfur	P	Inorganic ion transport and metabolism	#NAME?
30855	GC_00002687		Seep_SRB2_Meg22_1416_Bin_56	2074	4	4	1	0	0.826251	0.877696	0.851197	COG1553	Sulfur relay (sulfurtransferase) complex TusBCD TusD component, DsrE family (DsrE) (PDB:1JX7)			PF02635.16	DsrE/DsrF-like family	K06039	uncharacterized protein involved in oxidation of intracellular sulfur	P	Inorganic ion transport and metabolism	#NAME?
30856	GC_00002687		Seep_SRB2_Meg22_46_Bin_87	901	4	4	1	0	0.826251	0.877696	0.851197	COG1553	Sulfur relay (sulfurtransferase) complex TusBCD TusD component, DsrE family (DsrE) (PDB:1JX7)			PF02635.16	DsrE/DsrF-like family	K06039	uncharacterized protein involved in oxidation of intracellular sulfur	P	Inorganic ion transport and metabolism	MKILIIFNREPYDNTDVTWNILIIFNREPYDNTDVTWNGLRLAGKLQEAGEEVRIFLMNDSVDMARDVCKPPESYDQDLSQMLKELIAKDVPVKVCGTCMARCGIYKNHPYFEGAEKSTMPDLTQWVIDSDKVLTF
30857	GC_00002688		Seep_SRB2_ML8_D	950	4	4	1	0	0.8336	0.909878	0.87007	COG3951	Rod binding protein domain (FlgJ1)			PF10135.10	Rod binding protein	K02395	peptidoglycan hydrolase FlgJ	N	Cell motility	MVQRKNVMDPLIFNGRLNIEGSVIDKTQKRGLSGDKDLKSAVADFESIFIYYMLQTLRKTVPKDGLFSQKTSSMDTYNMMLDQKFAEDMASKGEGIGLQKMLLYQLDKSH-----
30858	GC_00002688		Seep_SRB2_Meg22_1214_Bin_80	1143	4	4	1	0	0.8336	0.909878	0.87007	COG3951	Rod binding protein domain (FlgJ1)			PF10135.10	Rod binding protein	K02395	peptidoglycan hydrolase FlgJ	N	Cell motility	-------MNPLIINGRLDMEGSVIDKTRKEESRGGKNLKGVVADFESIFIYYMLQTLRKTVPKEGLFSQETSSKDTYNMMFDQKLAEDLAAKGGGIGLQKILLYQLDRSH----R
30859	GC_00002688		Seep_SRB2_Meg22_810_Bin_10	789	4	4	1	0	0.8336	0.909878	0.87007	COG3951	Rod binding protein domain (FlgJ1)			PF10135.10	Rod binding protein	K02395	peptidoglycan hydrolase FlgJ	N	Cell motility	#NAME?
30860	GC_00002688		UBA3076_sp003645605	1291	4	4	1	0	0.8336	0.909878	0.87007	COG3951	Rod binding protein domain (FlgJ1)			PF10135.10	Rod binding protein	K02395	peptidoglycan hydrolase FlgJ	N	Cell motility	#NAME?
30861	GC_00002689		Seep_SRB2_Meg22_1214_Bin_60	33	3	4	2	0	0.990664	0.579857	0.731533					PF07940.14	Heparinase II/III-like protein					--------------------------------------------------------------------------------------------------------------------------------MADPLT-----------------------------------------------------------------------------------------------------------------------------------------------------------------------GDAPNLGSNDGTLLFSLTSCDYRDFRPSVQLGAVLFFHGVAYDKSPCDETLYYLGLQQSSDFADELTKKSQSLNKGGYVIFHAECSWGVVRIPNYRFRPGHADALHFDLWHKGRNLLRDGGSYSYNCSEPWQSYFSGTQSHNTIEFDGRDQMPRIGRFLFGAWTKGETVEPLNERGCSLSWSGAYTDYEGCRHQRTISVQRDDCWHVTDVVSGFKKKAVLRWRLEPGQWTLEGNICRNKDVSIKIDSNNAVLELRLTEGWESRYYMEKTKLPVLEALIIDNPAKIRTVIRLSES
30862	GC_00002689		Seep_SRB2_Meg22_1214_Bin_60	34	3	4	2	0	0.990664	0.579857	0.731533	COG5360	Uncharacterized conserved protein, heparinase superfamily			PF16889.6	Heparinase II/III N-terminus			R	General function prediction only	MPIGKSYRYSLFEESSSLGKKLQYPNSEAFIIKEASELLKGNVRLFSNRGFCVGLPPDWFLNPINGKRFREPLLHWSRLSDFESGTGDIKCVWESSRFNWALILARAYRLSGNKIYLNTLNQWVSDWTWKNPLNAGPNWKCGQESAIRMMNLILAAFVLGQDRSPTFGLIRFVKEHCERIEPTICYAISQDNNHGTSEAAALFIGGGWLKRHAANDRNLVKKAEQWEKKGRFWLENRVYRLIEFDGSFSQYSVNYHRLVIDTLNLVKFWQ-----------------------------------------------------------------------------------------------------------GFLI----------------------------------------------------------------------------------------------------------------------------------------------------------------------------------------------------------------------
30863	GC_00002689		Seep_SRB2_Meg22_1618_Bin_149	2305	3	4	2	0	0.990664	0.579857	0.731533	COG5360	Uncharacterized conserved protein, heparinase superfamily			PF07940.14	Heparinase II/III-like protein			R	General function prediction only	MPIGKSYRYSLFEESSSLGKKLQYPNSEAFIIKEASELLKGNVRLFSNRGFCVGLPPDWFLNPINGKRFREPLLHWSRLSDFESGTGDIKCVWESSRFNWALILARAYRLSGNKIYLNTLNQWVSDWTWKNPLNAGPNWKCGQESAIRMMNLILAAFVLGQDRSPTFGLIRFVKEHCERIEPTICYAISQDNNHGTSEAAALFIGGGWLKRHAANDRNLVKKAEQWEKKGRFWLENRVYRLIEFDGSFSQYSVNYHRLVIDTLNLVKFWQGYLDLDGFSDQFYRKARVAVYWLFQMADPLTGDAPNLGSNDGTLLFSLTSCDYRDFRPSVQLGAVLFFHGVAYDKSPCDETLYYLGLQQSSDFADELTKKSQSLNKGGYVIFHAECSWGVVRIPNYRFRPGHADALHFDLWHKGRNLLRDGGSYSYNCSEPWQSYFSGTQSHNTIEFDGRDQMPRIGRFLFGAWTKGETVEPLNERGCSLSWSGAYTDYEGCRHQRTISVQRDDCWHVTDVVSGFKKKAVLRWRLEPGQWTLEGNICRNKDVSIKIDSNNAVLELRLTEGWESRYYMEKTKLPVLEALIIDNPAKIRTVIRLSES
30864	GC_00002689		Seep_SRB2_Meg22_810_Bin_10	166	3	4	2	0	0.990664	0.579857	0.731533	COG5360	Uncharacterized conserved protein, heparinase superfamily			PF07940.14	Heparinase II/III-like protein			R	General function prediction only	-------------------------------------------------------------------------------------------MWESSRFNWALILARAYRLSGNKIYLNTLNQWVSDWTWKNPLNAGPNWKCGQESAIRMMNLILAAFVLGQDRSPTFGLIRFVKEHCERIEPTICYAISQDNNHGTSEAAALFIGGGWLKRHAANDRNLVKKAEQWEKKGRFWLENRVYRLIEFDGSFSQYSVNYHRLVIDTLNLVKFWQGYLDLDGFSDQFYRKARVAVYWLFQMADPLTGDAPNLGSNDGTLLFSLTSCDYRDFRPSVQLGAVLFFHGVAYDKSPCDETLYYLGLQQSSDFADELTKKSQSLNKGGYVIFHAECSWGVVRIPNYRFRPGHADALHFDLWHKGRNLLRDGGSYSYNCSEPWQSYFSGTQSHNTIEFDGRDQMPRIGRFLFGAWTKGETVEPLNERGCSLSWSGAYTDYEGCRHQRTISVQRDDCWHVTDVVSGFKKKAVLRWRLEPGQWTLEGNICRNKDVSIKIDSNNAVLELRLTEGWESRYYMEKTKLPVLEALIIDNPAKIRTVIRLSES
30865	GC_00002690		FWG174_SeepSRB2	2261	4	4	1	0	0.932577	0.714298	0.808972	COG3077	Antitoxin component of the RelBE or YafQ-DinJ toxin-antitoxin module (RelB) (PDB:4ML0)			PF04221.13	RelB antitoxin	K07473	DNA-damage-inducible protein J	V	Defense mechanisms	#NAME?
30866	GC_00002690		Seep_SRB2_Meg22_02_Bin_69	1171	4	4	1	0	0.932577	0.714298	0.808972	COG3077	Antitoxin component of the RelBE or YafQ-DinJ toxin-antitoxin module (RelB) (PDB:4ML0)			PF04221.13	RelB antitoxin	K07473	DNA-damage-inducible protein J	V	Defense mechanisms	MKQLKSKPLIYTVFVNNAVKSCFSRCLIPVVRSWAAYFLVVLSSPVALNLCCICDMNSIMKTAVVHTRIEPETKVKAESVLRRLGITPTEAIRIFYTQISLRDRLPFMVEIPNKVTEETIAKSQRGKEITEFGSLDEMFHSWES
30867	GC_00002690		UBA3076_sp002367355	77	4	4	1	0	0.932577	0.714298	0.808972	COG3077	Antitoxin component of the RelBE or YafQ-DinJ toxin-antitoxin module (RelB) (PDB:4ML0)			PF04221.13	RelB antitoxin	K07473	DNA-damage-inducible protein J	V	Defense mechanisms	#NAME?
30868	GC_00002690		UBA3076_sp003194495	2453	4	4	1	0	0.932577	0.714298	0.808972	COG3077	Antitoxin component of the RelBE or YafQ-DinJ toxin-antitoxin module (RelB) (PDB:4ML0)			PF04221.13	RelB antitoxin	K07473	DNA-damage-inducible protein J	V	Defense mechanisms	#NAME?
30869	GC_00002691		Seep_SRB2_Meg22_1214_Bin_80	1122	4	4	1	0	0.963247	0.801177	0.874769	COG1429	Cobalamin biosynthesis protein CobN, Mg-chelatase (CobN) (PDB:4ZHJ)	COG1429	Cobalamine/B12 biosynthesis	PF02514.17	CobN/Magnesium Chelatase	K02230	cobaltochelatase CobN [EC:6.6.1.2]	H	Coenzyme transport and metabolism	MRPFTLCYFSAHSMEIPSLSAGVRQYQEGGGKIRIVARTRSQLFDESRIEAFVRDALNCDAVLVVLHGGRESCPAFDALAKAVTEKKDHGEKTPCFHIHPQGSDEDGLLAAREYDDAFGTDRWDTLNRYLMHGGRVNFQNMLIYLYNLLFDEEVPCDPPQRLPQEGIYHPDIPGIPDVKDYLKQKVDPEKITAGLWFYQSYWLNDNLAYIDAVIREIELQGANVICVFHFRYKDAERGNRGADYVVDNFFMDNGRPRIDVLISPMMFSLTLAAPEYKDLLPKLNVPFIQAMVTMNSYAEWKEGLQGVSTMDVSFSAAQPEFDGALITVPVATREQEDIDPVTGALLARYVPIPERVKKMVSLSLNWARLRKISNKDKKIAIVFHHYPPRNDRIGCAAGLDSFESVKLLLDRMKEDGYWIDRIYESGDELARELLDRMTCDQRWLTPERMAQRAAAHAGEEMFGPWHEALPAPIREKMTADWGEVPGDLFVHEGKMHFAGLINGNIFITIQPPRGYFENIDKIYHDFYLSPPHHYLAHYRWIKDVFRADAVMHVGKHGSLEWLPGKALGLSDACYPDLAIMDLPNVYPYIINDPSEGTQAKRRSYCCIIDHLTPAFTNADLYEDLAKVENLLKDYADAGREDPGKLPVLRPMIWEALKAADLHKDLEISEKDAFADFDALLEKLHGYLADLADTMINDGLHIMGKSPEEDRLVEFLVQLTRLPNGGTPSLRESALNALGYDYDDLLENKGKSLLRFQNKTGGQIIQSAHEKGLAMVKALEESRFDAAGIDAVVESHLGRKDKNVAAVLRYICEILTPNIRRVTDEIDSSLTGFDGGFVLPGPSGAPSRGQADILPTGRNFYSVDPQKIPTPGAWEVGKKLGDALISRCLEETGKYPEGVGIIVWGGSTMRTKGDDIAEIYYLMGVKPVWAKGSGDVTGLEVIPASELERPRLDVVPRISGFFRDSFPNLVERIDEAARIVAALNEPPDANILRRNVLRDAEGYMKEGMAGEEAMREATFRVFGCPPGTYGAGVSELVESKNWETQEDLGNNYIRYSAHAYGKGSYGRQKPAAFRNLLSRMDVTVKNEDSREYDMMSCTDFYNYYGGLIVAAKTVRGELPFALVGDSADPKRVKMRTTFEEAKHVLRSRLVNPKWLEGMKRHGYKGAGDISHMMDVVLGWDATAEVIDDWMYKKIAEKFALDPAMQEWMREVNPYALQNILDKLLEAISRGMWNADPDMENELREAYLEMEGEIEGLTE
30870	GC_00002691		Seep_SRB2_Meg22_1618_Bin_165	355	4	4	1	0	0.963247	0.801177	0.874769	COG1429	Cobalamin biosynthesis protein CobN, Mg-chelatase (CobN) (PDB:4ZHJ)	COG1429	Cobalamine/B12 biosynthesis	PF02514.17	CobN/Magnesium Chelatase	K02230	cobaltochelatase CobN [EC:6.6.1.2]	H	Coenzyme transport and metabolism	MRPFTLCYFSAHSMEIPSLSAGVRQYQEGGGKIRIVARTRSQLFDESRIEAFVRDALNCDAVLVVLHGGRESCPAFDALAKAVTEKKDHGEKTPCFHIHPQGSDEDGLLAAREYDDAFGTDRWDTLNRYLMHGGRVNFQNMLIYLYNLLFDEEVPCDPPQRLPQEGIYHPDIPGIPDVKDYLKQKVDPEKITAGLWFYQSYWLNDNLAYIDAVIREIELQGANVICVFHFRYKDAERGNRGADYVVDNFFMDNGRPRIDVLISPMMFSLTLAAPEYKDLLPKLNVPFIQAMVTMNSYAEWKEGLQGVSTMDVSFSAAQPEFDGALITVPVATREQEDIDPVTGALLARYVPIPERVKKMVSLSLNWARLRKISNKDKKIAIVFHHYPPRNDRIGCAAGLDSFESVKLLLDRMKEDGYWIDRIYESGDELARELLDRMTCDQRWLTPERMAQRAAAHAGEEMFGPWHEALPAPIREKMIADWGEVPGDLFVHEGKMHFAGLINGNIFITIQPPRGYFENIDKIYHDFYLSPPHHYLAHYRWIKDVFRADAVMHVGKHGSLEWLPGKALGLSDACYPDLAIMDLPNVYPYIINDPSEGTQAKRRSYCCIIDHLTPAFTNADLYEDLAKVENLLKDYADAGREDPGKLPVLRPMIWEALKAADLHKDLEISEKDAFADFDALLEKLHGYLADLADTMINDGLHIMGKSPEEDRLVEFLVQLTRLPNGGTPSLRESALNALGYDYDDLLENKGKSLLRFQNKTGGQIIQSAHEKGLAMVKALEESRFDAAGIDAVVESHLGRKDKNVAAVLRYICEILTPNIRRVTDEIDSSLTGFDGGFVLPGPSGAPSRGQADILPTGRNFYSVDPQKIPTPGAWEVGKKLGDALISRCLEETGKYPEGVGIIVWGGSTMRTKGDDIAEIYYLMGVKPVWAKGSGDVTGLEVIPASELGRPRLDVVPRISGFFRDSFPNLVERIDEAARIVAALNEPPDANILRRNVLRDAEGYMKEGMAGEEAMREATFRVFGCPPGTYGAGVSELVESKNWETQEDLGNNYIRYSAHAYGKGSYGRQKPAAFRNLLSRMDVTVKNEDSREYDMMSCTDFYNYYGGLIVAAKTVRGELPFALVGDSADPKRVKMRTTFEEAKHVLRSRLVNPKWLEGMKRHGYKGAGDISHMMDVVLGWDATAEVIDDWMYKKIAEKFALDPAMQEWMREVNPYALQNILDKLLEAISRGMWNADPDMENELREAYLEMEGEIEGLTE
30871	GC_00002691		UBA3076_sp003194485	418	4	4	1	0	0.963247	0.801177	0.874769	COG1429	Cobalamin biosynthesis protein CobN, Mg-chelatase (CobN) (PDB:4ZHJ)	COG1429	Cobalamine/B12 biosynthesis	PF02514.17	CobN/Magnesium Chelatase	K02230	cobaltochelatase CobN [EC:6.6.1.2]	H	Coenzyme transport and metabolism	MRPFTLCYFSAHSMEIPSLSAGVRQYQEGGGKIRIVARTRSQLFDESRIEAFVRDALNCDAVLVVLHGGRESCPAFDALAKAVTEKKDHGEKTPCFHIHPQGSDEDGLLAAREYDDAFGTDRWDTLNRYLMHGGRVNFQNMLIYLYNLLFDEEVPCDPPQRLPQEGIYHPDIPGIPDVKDYLKQKVDPEKITAGLWFYQSYWLNDNLAYIDAVIREIELQGANVICVFHFRYKDAERGNRGADYVVDNFFMDNGRPRIDVLISPMMFSLTLAAPEYKDLLPKLNVPFIQAMVTMNSYAEWKEGLQGVSTMDVSFSAAQPEFDGALITVPVATREQEDIDPVTGALLARYVPIPERVKKMVSLSLNWARLRKISNKDKKIAIVFHHYPPRNDRIGCAAGLDSFESVKLLLDRMKEEGYWIDRIYESGDELARELLDRMTCDQRWLTPERMAQRAAAHAGEEMFGPWHEALPAPIREKMTADWGEVPGDLFVHEGKMHFAGLINGNIFITIQPPRGYFENIDKIYHDFYLSPPHHYLAHYRWIKDVFRADAVMHVGKHGSLEWLPGKALGLSDACYPDLAIMDLPNVYPYIINDPSEGTQAKRRSYCCIIDHLTPAFTNADLYEDLAKVENLLKDYADAGREDPGKLPVLRPMIWEALKAADLHKDLEISEKDAFADFDALLEKLHGYLADLADTMINDGLHIMGKSPEEDRLVEFLVQLTRLPNGGTPSLRESALNALGYDYDDLLENKGKSLLRFQNKTGGQIIQSAHEKGLAMVKALEESRFDAAGIDAVVESHLGRRDKNVAAVLHYICEILTPNIRRVTDEIDSSLTGFDGGFVLPGPSGAPSRGQADILPTGRNFYSVDPQKIPTPGAWEVGKKLGEALISRCLEETGKYPEGVGIIVWGGSTMRTKGDDIAEIYYLMGVKPVWAKGSGDVTGLEVIPASELGRPRLDVVPRISGFFRDSFPNLVERIDEAARIVAALNEPPDANILRRNVLRDAEGYMKEGMAGEEAMREATFRVFGCPPGTYGAGVSELIESKNWKTQEDLGNNYIRYSAHAYGKGSYGRQKPAAFRNLLSRMDVTVKNEDSREYDMMSCTDFYNYYGGLIVAAKTVRGELPFALVGDSADPRRVKMRTTFEKAKHVLRSRLVNPKWLEGMKRHGYKGAGDISHMMDVVLGWDATAEVIDDWMYKKIAEKFALDPAMQEWMREVNPYALQNILDKLLEAISRGMWNADPDMENELREAYLEMEGEIEGLTE
30872	GC_00002691		UBA3076_sp003194495	494	4	4	1	0	0.963247	0.801177	0.874769	COG1429	Cobalamin biosynthesis protein CobN, Mg-chelatase (CobN) (PDB:4ZHJ)	COG1429	Cobalamine/B12 biosynthesis	PF02514.17	CobN/Magnesium Chelatase			H	Coenzyme transport and metabolism	---------------------------------------------------------------------------------------------------------------------------------------------------------------------------------------------------------------------------------------------------------------------------------------------------------------------------------------------------------------------------------------------------------------------------MKKEGYRIDRTYESGGELAGALLDRMTCDQRWLTPERMAQRAEAHAGEEMFRPWHEVLPASIRKKMTADWGEVQGDLFVHEEKMHFAGLINGNVFISIQPPRGYYEN-------------------------------------------------------------------------------------------------------------------------EDPGKLPLLRPMIWEAVCGADLDKDLELAEKEVFADFDKFLERLHSYLTDLSDTMINDGLHIMGKAPEQDRLVEFLVQLTRLPNGDTPSLRESVLNAMGHGYDDLLENKGKTLLRYKGKTGGWIIQSAHEKALAMVKCLESNQFDATGINAVVESHIGRTDKNVAVVLDYICEILTPNIRRVTDEIDSSLTGFSGGFVLPGPSGAPSRGQADILPTGRNFFSVDPNKIPTPAAWEVGKSLGDALISRCLEETGKYPENIGIIVWGGSTMRSKGDDIAEIYYLMGVKPVWARGSGNVTGLEIIPSSELGRPRLDVVPRISGFFRDSFPNLVERIDEAARIVAALNEPPESNILRRNVLRDVESYIKQGMDKDEAMREATFRVFGCPSGTYGAGVSELVESKNWKTQEDLGNNYIRYTAHAYGKGSYGKQKPIAFRKQLSRMDVTVKNEDSREYDMMSCTDFYI------------------------------------------------------------------------------------------------------------------------------------------------------------
30873	GC_00002692		Seep_SRB2_Meg22_1214_Bin_80	975	4	4	1	0	0.875782	0.696521	0.775932	COG2963	Transposase InsE and inactivated derivatives (InsE) (PDB:2JN6) (PUBMED:23818957)							X	Mobilome: prophages, transposons	---------------MAALKGHQTANGIASEFGVHAGQVNCWEKEAIEALPSVFGNTQSKREKEIENERDRLYQQIGKLQVEADRLGHLL-------
30874	GC_00002692		Seep_SRB2_Meg22_1618_Bin_165	202	4	4	1	0	0.875782	0.696521	0.775932	COG2963	Transposase InsE and inactivated derivatives (InsE) (PDB:2JN6) (PUBMED:23818957)							X	Mobilome: prophages, transposons	#NAME?
30875	GC_00002692		UBA3076_sp002367355	347	4	4	1	0	0.875782	0.696521	0.775932	COG2963	Transposase InsE and inactivated derivatives (InsE) (PDB:2JN6) (PUBMED:23818957)			PF01527.21	Transposase	K07483	transposase	X	Mobilome: prophages, transposons	MKRKRYSKEFKAKVALAALKGHQTANEIASELGVHAGQVNHWGKEAIEALPSAL-----------------IFTRKGLL------------------
30876	GC_00002692		UBA3076_sp003194485	1737	4	4	1	0	0.875782	0.696521	0.775932	COG2963	Transposase InsE and inactivated derivatives (InsE) (PDB:2JN6) (PUBMED:23818957)							X	Mobilome: prophages, transposons	#NAME?
30877	GC_00002693		FWG173_SeepSRB2	844	4	4	1	0	0.843354	0.886792	0.864527	COG2333	DNA uptake channel protein ComEC C-terminal domain, metallo-beta-lactamase superfamily (ComEC)			PF00753.28	Metallo-beta-lactamase superfamily	K02238	competence protein ComEC	U	Intracellular trafficking, secretion, and vesicular transport	MQERIRSKKISRPGGICYAFHRAGSPTQTCT-NIIV-------CLLLFACC--------------LLLTAQSCEASDGSARIHFLDIGEGAATWIEVGDGRHILVDTGNVITGARVRTTLQEAGVKRLEAIIITHPHPDHMGGIFHLLPAMETAQVLDNGQPIGALPSCDIYRWYVEAVRSLANYGVLKKGDRLRWGPVQIEVLWPPSPTSANWNSNALVLRVRINGRCVLLMSDVGHGVEARLLAEKIDLNAEGMQVGHHGAPDASSERFLRAVAPKWAVISVNSENVRGYPSEDVLRKLRAVGAKVFLTSDNGTCMWEVG-SGLKCRNNVAVHGLKLEIGK
30878	GC_00002693		Seep_SRB2_ML8_D	2799	4	4	1	0	0.843354	0.886792	0.864527	COG2333	DNA uptake channel protein ComEC C-terminal domain, metallo-beta-lactamase superfamily (ComEC)			PF00753.28	Metallo-beta-lactamase superfamily	K02238	competence protein ComEC	U	Intracellular trafficking, secretion, and vesicular transport	-----MNKKNSL------------RRTQKRTKKYLLHLLPTAYCLLLTPYSLLPTAFCLLPTPYCLLPTPSSSASSYSPPHVHFMDVGEGSATWIEVGDGRHILVDTGNVITGARLLTMLQRAGVERLEAIIITHPHPDHMGGIFHLLPSLKVDRVLDNGQAIAALPSCDIYRWYVEAVRSRANYGVLSKGDRLHYGPVNIEVLWPPSPTSKNWNDNALVILLDINHRRILLMSDAGHHVEAALLKEKIDLRAEVLQVGHHGAHDASSEIFLKAVAPERAVISVNSNNVRGYPSKDVLERLRATGADVLLTSDNGTWTWE----GVRSKE-------------
30879	GC_00002693		Seep_SRB2_Meg22_1214_Bin_60	775	4	4	1	0	0.843354	0.886792	0.864527	COG2333	DNA uptake channel protein ComEC C-terminal domain, metallo-beta-lactamase superfamily (ComEC)			PF00753.28	Metallo-beta-lactamase superfamily	K02238	competence protein ComEC	U	Intracellular trafficking, secretion, and vesicular transport	-----MNKKISHPGGICYAFHRAGRHTQTHTKKYLV-------CLLLFAFCLLPAAYCFLPTSYSLLLTAYSCEASDSSPRVHFIDAGEGAATWIEVGDGRHILVDTGNVITGARVRTTLQEAGVERLETIIITHPHPDHMGGIFHLLPVMEVGRVLDNGQPIAALPSCDIYRWYVEAVRSRANYGVLNKGDRLQWGSVQIEILWPPLPTSTNWNSNALVIRLKINDKCILLMSDVGHSVEARLLAEKIDLKAEALQVGHHGAPDASSEIFLRAVAPEWAIISVNSNNVRGYPSEDVLRKLLAVRAKVFLTSDNGTCTWEPGRDAVGSK--------------
30880	GC_00002693		Seep_SRB2_Meg22_46_Bin_87	1980	4	4	1	0	0.843354	0.886792	0.864527	COG2333	DNA uptake channel protein ComEC C-terminal domain, metallo-beta-lactamase superfamily (ComEC)			PF00753.28	Metallo-beta-lactamase superfamily	K02238	competence protein ComEC	U	Intracellular trafficking, secretion, and vesicular transport	--MRSMNKKISHPRGICYAFHRAGRHTQTHTKKYLV-------CLLLFAFCLLPAAYCFLPTSYSLLLTAYSCEASDSSPRVHFIDVGEGAATWIEVGDGRHILVDTGNVITGARVRTTLQEAGVERLETIIITHPHPDHMGGIFHLLPVMEVGRVLDNGQPIASLPSCDIYRWYVEAVRSRANYGVLNKGDRLQWGPVQIEILWPPSPTSTNWNSNALVIRLKINDKCILLMSDVGHSVEARLLAEKIDLKAEVLQVGHHGAPDASSEIFLRAVAPEWAIISVNSNNVRGYPSEDVLQKLRAVKAKVFLTSDNGTCTWGPGLDAVGSRK-------------
30881	GC_00002694		Seep_SRB2_ML8_D	3069	3	4	2	0	0.771051	0.661244	0.711938	COG0668	Small-conductance mechanosensitive channel (MscS) (PDB:2OAU)			PF00924.19	Mechanosensitive ion channel	K03442	small conductance mechanosensitive channel	M	Cell wall/membrane/envelope biogenesis	METNLGNILDTLTIWVTQYSVKLLGAVLIFIVGRWISQRLSRLSGRLLEKNSVDVTLIKFAENVIYYSLIVVVIIAALGQLGINTTSFLTIVGAAGLAIGLALKDSLSNFAAGVMLILFRPFRVGDYVEAGGVNGTVKGITLFNTVLHTPDNQVIIVPNGMITSNVITNVTANDTRRVDLVIGISYEDEITKAKEILSGLINADKKILADPAPQIAVSELADSSVNLVVRPWVKSEDYWSVYFDLNENIKITFDKEGISIPYPQQDVHIIAETEKRQRKLENLIILFNRPVLCGRRQYG
30882	GC_00002694		Seep_SRB2_Meg22_810_Bin_10	968	3	4	2	0	0.771051	0.661244	0.711938	COG0668	Small-conductance mechanosensitive channel (MscS) (PDB:2OAU)			PF00924.19	Mechanosensitive ion channel	K03442	small conductance mechanosensitive channel	M	Cell wall/membrane/envelope biogenesis	METDLGKVFDTLTVWVTQYSVKLVAAILIFIIGRWISRRISKLMGRLLEKNNVEVTLVRFAENMIYYALIVVVIIAAIGQLGINTTSFLTIVGVAGLAIGLALKDSLSNFAAGVMLILFRPFRVGNFVGAGGVTGTVQKITMFNTILHTPDNQRVIVPNSVVTSNVITNVTANTTRRVDLVIGISYDDDVTKAKEVLTGIINAEKRILPDPAPNIAVSELGDSSVNFVVRPWVKTEDYWNVYFDLTEKIKITFDKEGISIPYPQQDVHLVNEQPQEA----------------------
30883	GC_00002694		UBA3076_sp003194495	987	3	4	2	0	0.771051	0.661244	0.711938	COG0668	Small-conductance mechanosensitive channel (MscS) (PDB:2OAU)			PF00924.19	Mechanosensitive ion channel			M	Cell wall/membrane/envelope biogenesis	MEIDLGKVLDTLMVWVTQYSVKLVAAILIIIIGRWISRRISRLLGRLLEKNNVDITLVRFMENLTYYALIVVVLIAAVGQLGINTTSFLTIVGAAGLAIGLALKDSLSNFAAGVMLILFRPFQMGDFVDAGGVTGTVQGITMFNTILNTPDNQQVIIPN----------VVEDATR--------------------------------PRQSPRIAIRRLRGA-------PRLTTSGCSRLRAQASEL------------------AHVLATDPRRV----------------------
30884	GC_00002694		UBA3076_sp003194495	988	3	4	2	0	0.771051	0.661244	0.711938	COG0668	Small-conductance mechanosensitive channel (MscS) (PDB:2OAU)			PF00924.19	Mechanosensitive ion channel			M	Cell wall/membrane/envelope biogenesis	-------------------------------------------------------------------------------------------------------------------------------------------------------------------------MTANDTRRVDLVIGISYSDDIAKAKKIVSDLLQKEKRVLPDPAPIIAVSELADSSVNLVVRPWVKTGDYWQARFDLTEEIKNSFDEAGISIPFPQQDVHLFNENSA------------------------
30885	GC_00002695		FWG174_SeepSRB2	2339	4	4	1	0	0.978947	0.666442	0.793018	COG3267	Type II secretory pathway ATPase component GspA/ExeA/MshM (ExeA) (PUBMED:21378198)			PF13401.7	AAA domain			U|W	Intracellular trafficking, secretion, and vesicular transport|Extracellular structures	MYRKTYALTRHPFEKDLAPDEFFASHAASELEARINYLLQLRGIGLVTGEVGSGKTCICRKVASSLHAGLYKVFYVSLTTGSVADIYKSIAWEMGLSTERSLAALYRSIQQEVNRLCLESKIRPALIIDEAQYLRNEVLENLRLLTNYEMDSQNRLCMLFVGQAELRRRLAMSVHEPLAQRLVVRYHISGLTKHELPEYLQHRLRLAGTEMELFSPQAIEAIIFQATNGLPRKVNLLAHLALNIAALENTQSITGEHIMTAVEEMG
30886	GC_00002695		Seep_SRB2_Meg22_1214_Bin_80	663	4	4	1	0	0.978947	0.666442	0.793018	COG3267	Type II secretory pathway ATPase component GspA/ExeA/MshM (ExeA) (PUBMED:21378198)			PF13401.7	AAA domain			U|W	Intracellular trafficking, secretion, and vesicular transport|Extracellular structures	MHRKTYALTRHPFEKDLAPDELFAPHAASELEARINYLLQLRGIGLVTGEVGSGKTCICRKVASSLHAGLYEVFYVSLTTGTVADIYKSIAWEMG---------------------------------------------------------------------------------------------------------------------------------------------------------------------------
30887	GC_00002695		Seep_SRB2_Meg22_1416_Bin_176	1507	4	4	1	0	0.978947	0.666442	0.793018	COG3267	Type II secretory pathway ATPase component GspA/ExeA/MshM (ExeA) (PUBMED:21378198)			PF13401.7	AAA domain			U|W	Intracellular trafficking, secretion, and vesicular transport|Extracellular structures	MHRKTYALTRHPFEKDLAPDELFASHAASELEARINYLLQLRGIGLVTGEVGSGKTCICRKVASSLHAGLYEVFYVSLTTGTVADIYKSIAWEMG---------------------------------------------------------------------------------------------------------------------------------------------------------------------------
30888	GC_00002695		UBA3076_sp003194485	191	4	4	1	0	0.978947	0.666442	0.793018	COG3267	Type II secretory pathway ATPase component GspA/ExeA/MshM (ExeA) (PUBMED:21378198)			PF13401.7	AAA domain			U|W	Intracellular trafficking, secretion, and vesicular transport|Extracellular structures	MHRKTYALTRHPFEKDLAPDELFASHAASELEARINYLLQLRGIGLVTGEVGSGKTCICRKVASSLHAGLYKVFYVSLTTGTVADIYKSIAWEMG---------------------------------------------------------------------------------------------------------------------------------------------------------------------------
30889	GC_00002696		Seep_SRB2_ML8_D	1843	3	4	2	0	0.902983	0.653704	0.758385	COG2204	DNA-binding transcriptional response regulator, NtrC family, contains REC, AAA-type ATPase, and a Fis-type DNA-binding domains (AtoC) (PDB:1ZY2)			PF00158.27	Sigma-54 interaction domain			T	Signal transduction mechanisms	MPKRVLIVDDEYLVSWSLEKALAKVGYSVKVAATGAEARQKFETFSPHVILLDVRLPDASGLNLLQEFKSQDKDVIIIMITAYADVNSAVQTLRDGAEDYVGKPFDLENIKHTVEKALEKKYLKQQVDFFHREIRRKYTYDNLIGNSIAMIQVFKMIKVCAETDAKTVLILGESGTGKELTANSIHLHSARSESPFIEINCAAIPENLLENELFGHERGAYTDAVSRYRGIFESAEGGTVFLDEIGDMPLAMQAKILKVIDSKKFRRLGGRQEMESDVRIIAASNQDLLGLVEEKKFRGDLFFRLNVMNIPLPPLRARKEDIPALVNYFIERLNQ------------------ELKFP--------------------------------TFLRR--------------------------------------------------------------------------------
30890	GC_00002696		Seep_SRB2_ML8_D	2253	3	4	2	0	0.902983	0.653704	0.758385	COG2204	DNA-binding transcriptional response regulator, NtrC family, contains REC, AAA-type ATPase, and a Fis-type DNA-binding domains (AtoC) (PDB:1ZY2)			PF02954.20	Bacterial regulatory protein, Fis family			T	Signal transduction mechanisms	#NAME?
30891	GC_00002696		Seep_SRB2_Meg19_1012_Bin_14	640	3	4	2	0	0.902983	0.653704	0.758385	COG2204	DNA-binding transcriptional response regulator, NtrC family, contains REC, AAA-type ATPase, and a Fis-type DNA-binding domains (AtoC) (PDB:1ZY2)			PF00158.27	Sigma-54 interaction domain	K07714	two-component system, NtrC family, response regulator AtoC	T	Signal transduction mechanisms	MNKRILVVDDENLVTWSLEKALSKAGYSVDIAATGEEARQKFETFSPNVVLLDVRLPDVSGLNLLQEFKAQDKDVIIIMITAYADVDSAVQTLRDGAEDYVGKPFDLENIKHTVHKALEKKYLKQQVDYFKNEIRRKYTYDNLIGNSLAMIKVFKMIKICAETDAKIVLILGESGTGKELAANSIHFHSARSEAPFIEINCSAIPENLLENELFGHERGAYTDAGSRHRGIFESAEGGTVFLDEIGDMPLAMQPKILKVIENKKFRRLGGRNNIESDVRIIAASNQDLLGLVNEKKFRGDLFFRLNVMNIPLPPLRERKEDITALVNYFIGRLNEEYGWAVKGISERALNCLMNYNWPGNVRELRNAVERAMMLEQGNTLSAENFNHSATSFVRK-DDKGFQDETQQGVVRSGNGKIVLPSEGIALKDVEKDLIRQALERYRGNQTKAAKCLKMTRDTLRYRMKKYDFQLQEWKM
30892	GC_00002696		Seep_SRB2_Meg22_46_Bin_87	923	3	4	2	0	0.902983	0.653704	0.758385	COG2204	DNA-binding transcriptional response regulator, NtrC family, contains REC, AAA-type ATPase, and a Fis-type DNA-binding domains (AtoC) (PDB:1ZY2)			PF00158.27	Sigma-54 interaction domain	K07714	two-component system, NtrC family, response regulator AtoC	T	Signal transduction mechanisms	MNKRILVVDDENLVTWSLEKALSKAGYSVDIAATGEEARQKFETFSPNVVLLDVRLPDVSGLNLLQEFKAQDKDVIIIMITAYADVDSAVQTLRDGAEDYVGKPFDLENIKHTVHKALEKKYLKQQVDYFKNEIRRKYTYDNLIGNSLAMIKVFKMIKICAETDAKIVLILGESGTGKELAANSIHFHSARSEAPFIEINCSAIPENLLENELFGHERGAYTDAGSRHRGIFESADGGTVFLDEIGDMPLAMQPKILKVIENKKFRRLGGSHNIESDVRIIAASNQDLLGLVNEKKFRGDLFFRLNVMNIPLPPLRERKEDITALVNYFIGRLSEEYGWAVKGISERALNCLMNYNWPGNVRELRNAVERAMMLEQGKTLSSENFNQSITSFVRK-DDKGFQNEAQQSVVRSGNGKIVLPPDGIALKDVEKDLIRQALERYRGNQTKAAKCLRLSRDTLRYRMKKYDFQLQEWKM
30893	GC_00002697		Seep_SRB2_ML8_D	800	4	4	1	0	0.780041	0.963424	0.862088	COG1538	Outer membrane protein TolC (TolC) (PDB:1EK9)			PF02321.19	Outer membrane efflux protein	K12340	outer membrane protein	M	Cell wall/membrane/envelope biogenesis	------------MKSINYKIFLWILATTSFIFLTITVKTAAQNTNLPESLTLSQAIKIAVDQNPEIKAARFQVEMIKSEVIQARSGFFPQIYFTETFNRTTNPMWATGTKMLQGDLTQSDFDLDKLNDPNEINNFNSALSVSWPVYDGGQTTIGYKQAQQNKAATSLMLKRTAQEVITRTAKAYVGLLLAQENLAVIVQTLETARANLKMVQSRFENGFVVKSDFLRANVRIAELEQQWLEAESQVEVARAMLNAAMGMATDKPLQLVTSLKQCEETKGSVEQWITIALSNRPDLESMRYQEDIAKKEIDRSRAGHFPDLELVGTYEINSEDFSDTENNYAIGAVINLNLFSGHRISAKTKAARSSLFRIQEFRKGMELNVGVQTRESFLKAQSAWKRIQVAKAAVAQAEEGLRIVRNRYNNGLLTIVALLDAEVACQQARTSHFKAIHDYKVAGIQLALAAGTIDENFGLAIVN-
30894	GC_00002697		Seep_SRB2_Meg22_02_Bin_69	1548	4	4	1	0	0.780041	0.963424	0.862088	COG1538	Outer membrane protein TolC (TolC) (PDB:1EK9)			PF02321.19	Outer membrane efflux protein	K12340	outer membrane protein	M	Cell wall/membrane/envelope biogenesis	------------MAKRNVIIFL-IFVSSCLLFSQAQMLLAAKTGNSDTPLTMGEAITIGLANNPRITAVLSQVDASKARVSQTRSGFFPRVDISQSFNRTTNPMWAFGTKLNQEIITSEDFDPEKLNDPDAIDNFAATVSVSMPLYDRGENWIGLNQAKLDHEAFSLSADRIRQQVIVNIIVSYSDALLAHENLLVVIQTLETAKAHLKMVRSRFKNGLVVKSDLLRAEVRIAELEQKRLRAQSQVDIANAMLNAAMGVEIDRSFQLQTPLERTSEKPDLLKTWISTSLENRPDLEQIRLQEIIAQKEVKKAKAAHLPGLYLLGSYEINSEDFSETGNNYTVGAIMRFNLFSGFGIQSKVKEAMADVRRTQAMMRQLELSVKVETRQAFFQAQSAYECIGVAKAAVAQADEGLRIVRNRYENGLFTIVDLLDAEVALQQARNNYLRSLHDFRVAMARLNLAVGTVDENWSI-----
30895	GC_00002697		UBA3076_sp002367355	73	4	4	1	0	0.780041	0.963424	0.862088	COG1538	Outer membrane protein TolC (TolC) (PDB:1EK9)			PF02321.19	Outer membrane efflux protein	K12340	outer membrane protein	M	Cell wall/membrane/envelope biogenesis	MVNPENNICQLIMAKRNVIIFL-IFVSFCLLFSPAQMLLAAKTGNADTPLTLGEAITIGLANNPRITAVQSQVDASKARVSQTRSGFFPRVDVSQTFNRTTNPMWAFGTKLNQEVITSEDFDPERLNDPDAIDNFAATVSVSMPLYDRGKNWIGLNQAKLDHEAFSLSADRIQQQVIVDIIISYSDALLAHENLLVVVQTLETAKAHFKMVRSRFKNGLVVKSDLLRAEVRIAELEQERLQAQSQVDVANARLNAAMGVEIDYSFQLQTPLERTSEKPDLLKTWISTSLENRPDLEQIRIQEIIAQKEVKKAKAAHLPGLYLLGSYEINSEDFSETGNNYTIGAIMRFNLFSGFGMQSKVKEAMADVRRTQAMARQLELDIKVETRQAFFQAQSAYECIGVAKAAVAQADEGLRIVRNRYENGLFTIVNLLDAEVALQQARNNYLRSLHDFKVAMARLNLAAGTVDETFVTTQVVR
30896	GC_00002697		UBA3076_sp003645605	758	4	4	1	0	0.780041	0.963424	0.862088	COG1538	Outer membrane protein TolC (TolC) (PDB:1EK9)			PF02321.19	Outer membrane efflux protein	K12340	outer membrane protein	M	Cell wall/membrane/envelope biogenesis	------------MLKRNVIIFL-IFVSSCLLFSQAQMLLAAETGNSDTPLTMGEAIKIGLANNPRITAVLSQVDASKARVSQTRSGFFPRVDISQSFNRTTNPMWAFGTKLNQKIITSEDFDPEKLNDPDAIDNFAATVSVSMPLYDRGKNWIGLNQAKLDHEAFSLSADRIRQQVIVNIIVSYSDALLAHENLLVVIQTLETAKAHLKMVRSRFKNGLVVKSDLLRAEVRIAELEQKRLRAQSQVDIANAMLNAAMGVEIDSSFQLQTPLEQTSEKPYLLKTWISTSLENRPDLKQIRLQEIIAQKEVKKAKAAHLPGLYLLGSYEINSEDFSETGNNYTVGAILRFNLFSGFDMQSKVKEAMADVRRTQAMARQLELGIKVETRQAFFQAQSAYECIGVAKAAVAQADEGLRIVRNRYENGLFTIVNLLDAEVALQQARNNCLRSLHGFKVAMARLHLAAGTVDETLQ------
30897	GC_00002698		Seep_SRB2_Meg19_1012_Bin_14	783	4	4	1	0	0.995686	1	0.997838	COG0475	Kef-type K+ transport system, membrane component KefB (KefB) (PDB:4BWZ)			PF00999.22	Sodium/hydrogen exchanger family			P	Inorganic ion transport and metabolism	MELIFPDIFNLLENLHILVYLGLLVLFSYAGGEVASFLKTPRVTGYIVTGILFGPSVIGLFHERLVKEELDLVTHIALGIIAFSIGGSLELKKIKALGKQIALVNFAEAFGAFLVVTVSLALLFPLISETGSASGSFWSSYFPVALLIGAMSSATAPAAVLAIVHEYRAKGPLTTILLGVVALDDAIAIFLFAFASSVAGSLVGHHGISWQNFLLAPLSSILISLCIGGVLGLCIRKFIFLVPRREAMLGVIVGLIFLTSGLAIALRASPLLANMMLGFMVVNFVAHHQDLFQVVEGIEEPIFGIFFILAGAHLDLRVIETAGWLALFIILGRSCGKLLGVRLGARISEAPETVRKYLGLALLPQAGVAVGLLLEAKGILAQTPLLEIAVSGVLGSVVINELLCPYFTKFALTKAGEVNQKSDLK
30898	GC_00002698		Seep_SRB2_Meg22_1012_Bin_335	1892	4	4	1	0	0.995686	1	0.997838	COG0475	Kef-type K+ transport system, membrane component KefB (KefB) (PDB:4BWZ)			PF00999.22	Sodium/hydrogen exchanger family			P	Inorganic ion transport and metabolism	MELIFPDIFNLLENLHILVYLGLLVLFSYAGGEVASFLKTPRVTGYIVTGILFGPSVIGLFHERLVKEELDLVTHIALGIIAFSIGGSLELKKIKALGKQIAWVNFAEAFGAFLVVTVSLALLFPLISETGSASGSFWSSYFPVALLIGAISSATAPAAVLAIVHEYRAKGPLTTILLGVVALDDAIAIFLFAFASSVAGSLVGHHGISWQNFLLAPLSSILISLCIGGVLGLCIRKFIFLVPRREAMLGVIVGLIFLTSGLAIALRASPLLANMMLGFMVVNFVAHHQDLFQVVEGIEEPIFGIFFILAGAHLDLRVIETAGWLALFIILGRSCGKLLGVRLGARISEAPETVRKYLGLALLPQAGVAVGLLLEAKGILAQTPLLEIAVSGVLGSVVINELLCPYFTKFALTKAGEVNQKSDLK
30899	GC_00002698		Seep_SRB2_Meg22_1214_Bin_60	1313	4	4	1	0	0.995686	1	0.997838	COG0475	Kef-type K+ transport system, membrane component KefB (KefB) (PDB:4BWZ)			PF00999.22	Sodium/hydrogen exchanger family			P	Inorganic ion transport and metabolism	MELIFPDIFNLLENLHILVYLGLLVLFSYAGGEVASFLKTPRVTGYIVTGILFGPSVIGLFHERLVKEELDLVTHIALGIIAFSIGGSLELKKIKALGKQIAWVNFAEAFGAFLVVTVSLALLFPLISETGSASGSFWSSYFPVALLIGAISSATAPAAVLAIVHEYRAKGPLTTILLGVVALDDAIAIFLFAFASSVAGSLVGHHGISWQNFLLAPLSSILISLCIGGVLGLCIRKFIFLVPRREAMLGVIVGLIFLTSGLAIALRASPLLANMMLGFMVVNFVAHHQDLFQVVEGIEEPIFGIFFILAGAHLDLRVIETAGWLALFIILGRSCGKLLGVRLGARISEAPETVRKYLGLALLPQAGVAVGLLLEAKGILAQTPLLEIAVSGVLGSVVINELLCPYFTKFALTKAGEVSQKSDLK
30900	GC_00002698		Seep_SRB2_Meg22_1618_Bin_149	1667	4	4	1	0	0.995686	1	0.997838	COG0475	Kef-type K+ transport system, membrane component KefB (KefB) (PDB:4BWZ)			PF00999.22	Sodium/hydrogen exchanger family			P	Inorganic ion transport and metabolism	MELIFPDIFNLLKNLHILVYLGLLVLFSYAGGEVASFLKTPRVTGYIVTGILFGPSVIGLFHERLVKEELDLVTHIALGIIAFSIGGSLELKKIKALGKQIAWVNFAEAFGAFLVVTVSLALLFPLISETGSASGSFWSSYFPVALLIGAISSATAPAAVLAIVHEYRAKGPLTTILLGVVALDDAIAIFLFAFASSVAGSLVGHHGISWQNFLLAPLSSILISLCIGGVLGLCIRKFIFLVPRREAMLGVIVGLIFLTSGLAIALRASPLLANMMLGFMVVNFVAHHQDLFQVVEGIEEPIFGIFFILAGAHLDLRVIETAGWLALFIILGRSCGKLLGVRLGARISEAPETVRKYLGLALLPQAGVAVGLLLEAKGILAQTPLLEIAVSGVLGSVVINELLCPYFTKFALTKAGEVSQKSDLK
30901	GC_00002699		UBA3076_sp003194485	886	3	4	2	0	0.951289	0.633732	0.7607	COG1063	Threonine dehydrogenase or related Zn-dependent dehydrogenase (Tdh) (PDB:4A2C)	COG1063	Non-phosphorylated Entner-Doudoroff pathway	PF00107.27	Zinc-binding dehydrogenase			E|R	Amino acid transport and metabolism|General function prediction only	MSKMKCAIFYGPMDVRIEKVEIPVPTDDEILVKVKAALTCGSDLKTYRRGHPTMIKPPSPFGHEFSGEVVKIGRNIKSKIKVGDRIVCANTAPCGYCFYCRLGRESMCEDLIYLNGAYSQYITVQKRIVEKNTFIIPDDISFEEAALMEPLACVVHGIEESGIMMGDKVAINGAGPIGLMFVKLACLKGAHVIVSDLSKDRLKAAKKMGAGETIQIKKGINQVEEVKCRTEGGRGVDVAIEATGIPDVWEKTLKMVRKGGTANLFGGCSPGTTVSIDTALIHYNEITIKGIYHHTPLYVKKAFELITNRTVDARHFITDTVPLDELIPTLEKVGRQEGIKYKIDLDYTSKNLS
30902	GC_00002699		UBA3076_sp003194495	15	3	4	2	0	0.951289	0.633732	0.7607	COG1063	Threonine dehydrogenase or related Zn-dependent dehydrogenase (Tdh) (PDB:4A2C)	COG1063	Non-phosphorylated Entner-Doudoroff pathway	PF08240.13	Alcohol dehydrogenase GroES-like domain			E|R	Amino acid transport and metabolism|General function prediction only	MAKMKCAIFYGPMDVRIEKVEVPIPTDDEILVKVKAALTCGSDLKTYRRGHPTMIKPPSPFGHEFSGEVVKIGRNIKSKIKVGDRIVCANTAPCGYCFYCRLGRESMCENLIYLNGAYSQYIIVQKRIVEKNTFIIPKDISFEEAALLEPLACVVHGIEESGIMMGDRVAINGAGPIGLMFVKLAGLKGAYIIVSDLSKDRLDTAKKMGAR---------------------GR-----IYALG---------------------------------------------------------------------------------------------------DLGF------
30903	GC_00002699		UBA3076_sp003194495	16	3	4	2	0	0.951289	0.633732	0.7607	COG1063	Threonine dehydrogenase or related Zn-dependent dehydrogenase (Tdh) (PDB:4A2C)	COG1063	Non-phosphorylated Entner-Doudoroff pathway	PF00107.27	Zinc-binding dehydrogenase			E|R	Amino acid transport and metabolism|General function prediction only	------------------------------------------------------------------------------------------------------------------------------------------------------------------------------------------------------------------------------MEEVKCRTEGGRGVDVAIEATGIPDIWEKTVKMVRKGGTANLFGGCCSGTTISIDTALIHYHEITIKGIYHHTPLYVKKAFELITNRIVDARQFITDTVSLDELIPTLEKVGRQEGIKYKIDLG-------
30904	GC_00002699		UBA3076_sp003645605	791	3	4	2	0	0.951289	0.633732	0.7607	COG1063	Threonine dehydrogenase or related Zn-dependent dehydrogenase (Tdh) (PDB:4A2C)	COG1063	Non-phosphorylated Entner-Doudoroff pathway	PF00107.27	Zinc-binding dehydrogenase			E|R	Amino acid transport and metabolism|General function prediction only	MAKMKCAIFYGPMDVRIEKVEIPIPTDDEILVKVRAALTCGSDLKTYRRGHPTMIKPPSPFGHEFSGEVVKIGRNIKSKIKVGDRVVCANTAPCGYCFYCRLGRESMCEDLIYLNGAYSQYITVQKRIVEKNTFIIPKDISFEESALLEPLACVVHGIEESGIMMGDRVAINGAGPIGLMFVKLACLKGAYVIVSDLSKDRLESAKKMGARETIQIQKGIDQVEEVKCRTEGGRGVDVAIEATGIPDIWEKTVKMVRKGGTANLFGGCSSGTTISIDTALIHYHEITIKGIYHHTPLYVKKAFELITNRIVDARQFITDTVSLDELIPTLEKVGRQEGIKYKIDVG-------
30905	GC_00002700		Seep_SRB2_Meg22_1012_Bin_335	1597	4	4	1	0	0.911798	1	0.953865	COG0845	Multidrug efflux pump subunit AcrA (membrane-fusion protein) (AcrA) (PDB:1T5E)			PF13437.7	HlyD family secretion protein			M|V	Cell wall/membrane/envelope biogenesis|Defense mechanisms	MNMTKKRLLHIVVALALVVLGVLGMLALTSSKPQIKKQKRAVPVPMVRTIKVKTGPQSVHITGEGTVRPLQKIDLVPQVTGKVVYASPALVNGGACRKGETLLRIDPVDYRLAVTLARAKVKSAESLLQLAEEEAAAAGQEWRLYHAEGSKPDSKPPPLVAKEPQLAAAKARLEADHADLSIAMLNLERTELKAPFKGRVDQENVDAGQYVSVGKALASIYSTEAAEIVVPLEDEKTFWFHIPDFTPGKGPGSLATVLASFAGQERNWPAKVVRTEGKLDERTRMINVVVQVEKPYAKKPPLAAGLFVTVDIEGRTLHKATIIPRSALHQGDIVWVVDKDDRIRFRKVDVALLQGDEVILRDGLEDGERLVITPLKAVTDGMAVRTGI
30906	GC_00002700		Seep_SRB2_Meg22_810_Bin_10	2341	4	4	1	0	0.911798	1	0.953865	COG0845	Multidrug efflux pump subunit AcrA (membrane-fusion protein) (AcrA) (PDB:1T5E)			PF13437.7	HlyD family secretion protein			M|V	Cell wall/membrane/envelope biogenesis|Defense mechanisms	MNMTKKRLLHIVVALALVVLGVLGMLALTSSKPQIKKQKRAVPVPMVRTIKVKTGPQSVHITEEGTVRPLQKIDLVPQVTGKVVYASPALVNGGAFRKGETLLRIDPVDYRLAVTLARAKVKSAESLLQLAEEEAAAAGQEWRLYHAEGSKPDSKPPPLVAKEPQLAAAKARLEADHADLSIAMLNLERTELKAPFKGRVDQENVDAGQYVSVGKALASIYSTEAAEIVVPLEDEKTFWFHIPDFTPGKGPGSLATVLASFAGQERNWPAKVVRTEGKLDERTRMINVVVQVEKPYAKKPPLAAGLFVTVDIEGRTLHKATIIPRSALHQGDIVWVVDKDDRIRFRKVDVALLQGDEVILRDGLEDGERLVITPLKAVTDGMAVRTGI
30907	GC_00002700		UBA3076_sp002367355	1668	4	4	1	0	0.911798	1	0.953865	COG0845	Multidrug efflux pump subunit AcrA (membrane-fusion protein) (AcrA) (PDB:1T5E)			PF13437.7	HlyD family secretion protein			M|V	Cell wall/membrane/envelope biogenesis|Defense mechanisms	MNITKKRLLHIVFTLALVVLGVLGMFALTSSKSQIKKQKQAVPVPMVRTIKVKTGPQNVHISGEGTVRPLQKIDLVPQVSGKVMYVSPALVNGGSFRKGETLLRIDPVDYRLAVTLAKAKVKNAESLLQLAEEEAAASSQEWHLYHAEGSEQDSKPPPLVAKEPQLAAAKARLEADRADLSIAMLNLERTELKAPFEGRVGQENVDAGQYVPVGKSLAGIYSTEVAEIVVPMEDEKTFWFHIPGFTPDKGPGFLATVLARIAGRERTWPAKIVRTEGKLDERTRMINVVVRVEKPYAKKPPLAVGLFVTVDIKGRTLPKAAIIPRSALHQDDTVWVVDKDDRIHFRKVDVALLQGDEAIVRDGLEDGERLVITPLRAVTDGMAVRTGI
30908	GC_00002700		UBA3076_sp003194495	2718	4	4	1	0	0.911798	1	0.953865	COG0845	Multidrug efflux pump subunit AcrA (membrane-fusion protein) (AcrA) (PDB:1T5E)			PF13437.7	HlyD family secretion protein			M|V	Cell wall/membrane/envelope biogenesis|Defense mechanisms	MNMIRKRLLHIVVTLALVILGVSGMFALTSSKPEIKKQKQAVPVPMVRTIKVKTGPQSVHISGEGTVRPLQKIDLIPQVSGKVVYVSPALVNGGAFRNGEMLLRIDPVDYELAVTLARAKVKNAESLLHLAEEEAAAASQEWRLYHAKGPEPESKPPPLVVKEPQLAAAKARLEADRADLGIAMLNLERTELKAPFEGRVGEENVDSGQYVPVGKALAGIYSTEAAEIVVPLEDEKAFWIHIPGFTPGKDPGSPATILARIAGQERTWSAQVVRTEGKLDERTRMINVVVQVEKPYAKKPPLAVGLFVTVDIEGCTLPKAAIISRSALHQGDTVWIVDKDNRIRFRKVDVALFQGDEAIVRDGIEDGERLVITPLKAVTDGMAVRTGI
30909	GC_00002701		Seep_SRB2_ML8_D	2874	3	4	2	0	0.903013	0.991632	0.94525	COG0399	dTDP-4-amino-4,6-dideoxygalactose transaminase (WecE) (PDB:4PIW) (PUBMED:15271350)			PF05635.12	23S rRNA-intervening sequence protein			M	Cell wall/membrane/envelope biogenesis	MKDFRKLKVWEKAHQFTLQVYLITKNFPFDERFGLTVQLRRAAASIPTNIAEGCGRGSDRELARFMSIAAGSASEAEYQLLLACDLNYIQDETHRELNQEVNEVKRILNP--ASGGTNG
30910	GC_00002701		UBA3076_sp003194485	1724	3	4	2	0	0.903013	0.991632	0.94525	COG0399	dTDP-4-amino-4,6-dideoxygalactose transaminase (WecE) (PDB:4PIW) (PUBMED:15271350)			PF05635.12	23S rRNA-intervening sequence protein			M	Cell wall/membrane/envelope biogenesis	MRDFRELKVWEKAHRLTLQVYRITKDFPSDEQFGLTVQLRRAAASVPTNIAEGCGRDSERELARFMSIAAGSVSEVEYQLLLACDLDYMQDETYRELNQQVNEVKRMLNSFIQKLTANG
30911	GC_00002701		UBA3076_sp003194495	1583	3	4	2	0	0.903013	0.991632	0.94525					PF05635.12	23S rRNA-intervening sequence protein					MRDFRELKVWEKAHRLTLQVYRITKNFPSDEQFGLTVQLRRAVASVPTNIAEGCGRDSERELARFMSIAGGSASEVEYQLLLACDLNYIQDETYRELNQQVNEVKRMLNSFIQRLTANG
30912	GC_00002701		UBA3076_sp003194495	1014	3	4	2	0	0.903013	0.991632	0.94525					PF05635.12	23S rRNA-intervening sequence protein					MRDFRELKVWEKAHRLTLQVYRITKNFPSDEQFGLTVQMRRSAASVPTNIAEGCGRDSERELARFMSIAGGSANEVEYQLLLACDLNYIQDETYRELNQQVNEVKRMLNSFIQKLTANG
30913	GC_00002702		FWG174_SeepSRB2	2584	4	4	1	0	0.933471	1	0.965591	COG0864	Metal-responsive transcriptional regulator, contains CopG/Arc/MetJ DNA-binding domain (NikR) (PDB:1Q5V)			PF01402.22	Ribbon-helix-helix protein, copG family	K07723	CopG family transcriptional regulator / antitoxin EndoAI	K	Transcription	MSTVTVNISFQDRLLANIDRIAQRESRSRSELLREAARIYIERKERWNNIFTKTSIQSGEQALTEKDVLEEISRYRSEKRK
30914	GC_00002702		Seep_SRB2_ML8_D	1531	4	4	1	0	0.933471	1	0.965591	COG0864	Metal-responsive transcriptional regulator, contains CopG/Arc/MetJ DNA-binding domain (NikR) (PDB:1Q5V)			PF01402.22	Ribbon-helix-helix protein, copG family	K07723	CopG family transcriptional regulator / antitoxin EndoAI	K	Transcription	MSTVTVNISFQDRLLADIDRIAQRESRSRSELLREAARIYIERKERWNNIFAKTSIQSGAHDLTEKDVLEEISRYRIEKRK
30915	GC_00002702		Seep_SRB2_Meg22_1618_Bin_149	1097	4	4	1	0	0.933471	1	0.965591	COG0864	Metal-responsive transcriptional regulator, contains CopG/Arc/MetJ DNA-binding domain (NikR) (PDB:1Q5V)			PF01402.22	Ribbon-helix-helix protein, copG family	K07723	CopG family transcriptional regulator / antitoxin EndoAI	K	Transcription	MSTVTVNISFQDRLLANIDRIAKRESRSRSELLREAARIYIERKERWNNIFAKTSKQSGIQALTEKDVLEEISRYRSEKRK
30916	GC_00002702		Seep_SRB2_Meg22_810_Bin_10	821	4	4	1	0	0.933471	1	0.965591	COG0864	Metal-responsive transcriptional regulator, contains CopG/Arc/MetJ DNA-binding domain (NikR) (PDB:1Q5V)			PF01402.22	Ribbon-helix-helix protein, copG family	K07723	CopG family transcriptional regulator / antitoxin EndoAI	K	Transcription	MSTVTVNISFQDRLLANIDRIAKRESRSRSELLREAARIYIERKERWNNIFAKASKQSGKQALTEKDVLDEISRYRSEKRK
30917	GC_00002703		Seep_SRB2_Meg22_02_Bin_69	323	4	4	1	0	0.959919	0.755173	0.845325	COG0446|COG0607	NADPH-dependent 2,4-dienoyl-CoA reductase, sulfur reductase, or a related oxidoreductase (FadH2) (PDB:1VRQ)|Rhodanese-related sulfurtransferase (PspE) (PDB:1TQ1)	COG0446|COG0607	Urea cycle	PF00070.28	Pyridine nucleotide-disulphide oxidoreductase			I|P	Lipid transport and metabolism|Inorganic ion transport and metabolism	#NAME?
30918	GC_00002703		UBA3076_sp002367355	1166	4	4	1	0	0.959919	0.755173	0.845325	COG0446|COG0607	NADPH-dependent 2,4-dienoyl-CoA reductase, sulfur reductase, or a related oxidoreductase (FadH2) (PDB:1VRQ)|Rhodanese-related sulfurtransferase (PspE) (PDB:1TQ1)	COG0446|COG0607	Urea cycle	PF07992.15	Pyridine nucleotide-disulphide oxidoreductase			I|P	Lipid transport and metabolism|Inorganic ion transport and metabolism	MGEKIVIVGAVAAGPKAACRARRLMPDAQITVVDQDDLISYGGCGIPYFVSGDVADEKELRSTTFNMVRDAYYFKQAKGFEVRTMTKALSVDLKQKLLHVEDIRTTEKDSISYDKLMLATGSRPNVLPIPGNDLDGIFTISSLHKAIAIKDCLAKGQVGKAVVIGGGAIGIEMAEAMADLWGVETTIVEFMPQILPRIVDQTLASMVEHHLKENGVTVYTQETVRKFEGDDQGKICKVITDKREIEADIAIMAVGVRPRGELAKDAGLLVSSQGGIVVNQRMQTSDPNIYAAGDCVETCNLISGKKAYAPMGSIANRQGRVVADNLAGIPSTFDGVVGSFIMKVFDLSVGATGLSLDVAKAEGFDAIGALCAQYDRAHFFPTKENMFLHMVVDRSDKRVLGLQGIGAMGDGLMARINAVAGLLERKAVISDFSNLELPYAPPFSTAVDILNATANVADNTVSGRFRAIEVKDFVTWLNGEKSHPDWLAIDLRHPAEAAHFIEKFQDRWRHMPYDKFRDEYEQLPKDKMLILICNAGAKAYEVQCFLDSVNIKNTVVLPGGLNVIRNLGVDWWPS
30919	GC_00002703		UBA3076_sp003194495	2896	4	4	1	0	0.959919	0.755173	0.845325	COG0446|COG0607	NADPH-dependent 2,4-dienoyl-CoA reductase, sulfur reductase, or a related oxidoreductase (FadH2) (PDB:1VRQ)|Rhodanese-related sulfurtransferase (PspE) (PDB:1TQ1)	COG0446|COG0607	Urea cycle	PF07992.15	Pyridine nucleotide-disulphide oxidoreductase			I|P	Lipid transport and metabolism|Inorganic ion transport and metabolism	MSEKIVIVGAVAAGPKAACRARRLMPDAQITVVDQDDLISYGGCGIPYFVSGDVADEKELRSTTFNMVRDSYYFKQAKGFEVRTMTKALSIDLKQKLLHVEDLRTTEKDSISYDKLMLATGSRPNVLPIPGNDLDGIFTISSLHKAIAIKDCLAKGRVGKAVVIGGGAIGIEMAEAMADLWGAETTIVEFMPQILPRIVDQTLASMVEQHLKKNGVTVYTQETARKFERDDHGKVSKVITDKREIEADLVIMAVGVRPRGELAKNAGLLVSSHGGIVVNQRMQTSNPNIYAAGDCVETCNLISGKKAYAPMGSIANRQGRVVADNLACIPSTFNGVVGSFIMKVFDLSVGATGLSLDVAKAEGFDAISALCAQYDRAHFIPTKENMFLNMIVDRSDKRVLGLQGMGAMGDGLMARINAVAGLLEKKAVISDFSNLELPYAPPFSTAVDILNATANVADNTVSGRFRAIDVEDFVAWLDGKQSHPDWLAIDLRHPAEAAPFIEKFQDRWRHMPYDKFRDEYEQLPKDKMLILICNAGAKAYEVQCFLDSVNIKKTVVLPGGLNVIRNLGVDWWPS
30920	GC_00002703		UBA3076_sp003645605	218	4	4	1	0	0.959919	0.755173	0.845325	COG0446|COG0607	NADPH-dependent 2,4-dienoyl-CoA reductase, sulfur reductase, or a related oxidoreductase (FadH2) (PDB:1VRQ)|Rhodanese-related sulfurtransferase (PspE) (PDB:1TQ1)	COG0446|COG0607	Urea cycle	PF07992.15	Pyridine nucleotide-disulphide oxidoreductase			I|P	Lipid transport and metabolism|Inorganic ion transport and metabolism	MSEKIVIVGAVAAGPKAACRARRLMPDAQITIVDQDDLISYGGCGIPYFVSGDVADEKELRSTTFNMVRDAYYFKQAKGFEVRTMTKALSIDLKQKFLHVEDVRTTEKDSIPYDKLMLATGSRPNVLPIPGNDLDGIFTISSLHKAIAIKDCLAKGRVGKAVVIGGGAIGIEMAEAMADLWGAETTIVEFMPQILPRIVDQTIASMVEQHLKKNGVTVYTKETARKFEGDDQGNVCKVITDKREIEADLVIMAVGVRPRGELAKNAGLLVSSQGGIVVNQRMQTSDPSIYAAGDCVETCNLISGKKAYAPMGSIANRQGRVVADNLAGIPSTFNGVVGSFIMKVFDLSVGATGLSLDVAKAEGFDAISALCAQYDRAHFFPTKENMFLNMVVDRSDKRVLGLQGMGAMGDGLMARINAVAGLLEKKAVISDFSNLELPYAPPFSTAVDILNATANVADNTVSGRFRAIDVKDFVAWLNGEESHPDWLAIDLRHPAEATHFIEKFQDRWRHMPYDKFRDEHEQLPKDKMLILICNAGAKAYEVQCFLDSVNIKNTVVLPGGLNVIRNLGVDWWPS
30921	GC_00002704		Seep_SRB2_Meg22_1012_Bin_255	1075	3	4	2	0	0.866667	0.636477	0.733946	COG2378	Predicted DNA-binding transcriptional regulator YobV, contains HTH and WYL domains (YobV)			PF13280.7	WYL domain			K	Transcription	MGNQHLVYERYIWFDAEIHRGRFPNASTLADHFEISRRTARRNIAFMRDMLDAPLAYDQTRRGYTYEMPFTLPDLPVSQEELLAVLLARNLLEDTESGFIGQAIRRFGRKLFARTGDIGLSERRVRQCFSAMWHSYSPSDPRIFHKVSQALLTDRTLFFSYHSPQRNQTTERTVEPHHLQHYMGSWVLLAWCRKRQAWRRFYLARMENVTIRLPFKRRPVSAWRHLLQSGFGIFQGSETFPVTVRFSPHMARWIHEQVWHPDQILQKAGDGSLTLTVPVADLREIKMKILQFGPEAEVLAPEELRSQIREEAKRLASIYSDKKQNP--
30922	GC_00002704		Seep_SRB2_Meg22_1416_Bin_176	646	3	4	2	0	0.866667	0.636477	0.733946	COG2378	Predicted DNA-binding transcriptional regulator YobV, contains HTH and WYL domains (YobV)			PF08279.13	HTH domain			K	Transcription	MGNQHLVYERYIWFDAEIHRGRFPNASTLADHFEISRRTARRNIAFMRDMLDAPLAYDQTRRGYTYEMPFTLPDLPVSQEE--------------------QRLHRPG--------------------------------------------------------------------------------------------------------------------------------------------------HPPLW-------------------AQTLRQDR-RHRPFGAA----RPAMLLGHVAQLFTKRSPHIPQGVPGPAD
30923	GC_00002704		Seep_SRB2_Meg22_1416_Bin_176	644	3	4	2	0	0.866667	0.636477	0.733946	COG2378	Predicted DNA-binding transcriptional regulator YobV, contains HTH and WYL domains (YobV)			PF13280.7	WYL domain			K	Transcription	---------------------------------------------------------------------------------------------------------------------------------------------------------------------------------------------------------------------------------------------------------MARWIHEQVWHPDQILQKAGDGSLTLTVPVADLREIKMKILQFGPEAEVLAPEELRSQIREEAKRLASIYSDKKQNP--
30924	GC_00002704		Seep_SRB2_Meg22_1618_Bin_165	852	3	4	2	0	0.866667	0.636477	0.733946	COG2378	Predicted DNA-binding transcriptional regulator YobV, contains HTH and WYL domains (YobV)			PF13280.7	WYL domain			K	Transcription	MGNQHLVYERYIWFDAEIHRGRFPNASTLADHFEISRRTARRNIAFMRDMLDAPLAYDQTRRGYTYEMPFTLPDLPVSQEELLAVLLARNLLEDTESGFIGQAIRRFGRKLFARTGDIGLSERRVRQCFSAMWHSYSPSDPRIFHKVSQALLTDRTLFFSYHSPQRNQTTERTVEPHHLQHYMGSWVLLAWCRKRQAWRRFYLARMENVTIRLPFKRRPVSAWRHLLQSGFGIFQGSETFPVTVRFSPHMARWIHEQVWHPDQILQKAGDGSLTLTVPAADLREIKMKILQFGPEAEVLAPEELRSQIREEAKRLASIYSDKKQNP--
30925	GC_00002705		FWG174_SeepSRB2	2579	3	4	2	0	0.86892	0.995413	0.927875	COG2337	mRNA-degrading endonuclease MazF, toxin component of the MazEF toxin-antitoxin module (MazF) (PDB:2MF2)			PF02452.18	PemK-like, MazF-like toxin of type II toxin-antitoxin system	K07171	mRNA interferase MazF [EC:3.1.-.-]	V	Defense mechanisms	#NAME?
30926	GC_00002705		UBA3076_sp003194495	381	3	4	2	0	0.86892	0.995413	0.927875	COG2337	mRNA-degrading endonuclease MazF, toxin component of the MazEF toxin-antitoxin module (MazF) (PDB:2MF2)			PF02452.18	PemK-like, MazF-like toxin of type II toxin-antitoxin system	K07171	mRNA interferase MazF [EC:3.1.-.-]	V	Defense mechanisms	MKNLKRGDVYWVNLDPTRGSEIRKTRPCILVGATPINKARRTVVVVPISSSGVPRPPLAVPVNCFGKQALAVCDQIRAIDKTRLVRRAESLGKADLAELDKNLRQVLSL
30927	GC_00002705		UBA3076_sp003194495	2917	3	4	2	0	0.86892	0.995413	0.927875	COG2337	mRNA-degrading endonuclease MazF, toxin component of the MazEF toxin-antitoxin module (MazF) (PDB:2MF2)			PF02452.18	PemK-like, MazF-like toxin of type II toxin-antitoxin system	K07171	mRNA interferase MazF [EC:3.1.-.-]	V	Defense mechanisms	MKNLKRGDVYWVNLDPTRGSEIRKTRPCVLVGATPINKARRTIIIIPLSSSGVPRPPLTVPVNCLGKQALAVCDQIRAIDKTRLVKRAESLGKEDLAELDKGLRQVLSL
30928	GC_00002705		UBA3076_sp003645605	425	3	4	2	0	0.86892	0.995413	0.927875	COG2337	mRNA-degrading endonuclease MazF, toxin component of the MazEF toxin-antitoxin module (MazF) (PDB:2MF2)			PF02452.18	PemK-like, MazF-like toxin of type II toxin-antitoxin system	K07171	mRNA interferase MazF [EC:3.1.-.-]	V	Defense mechanisms	MKDLKRGDVYWVNLDPTRGSEIRKTRPCVLVGATPINKARRTIIVVPLSSSGVPRPPLTVPVNCLGKQVLAVCDQIRAIDKTRLVKRAESLGKEDLAELDKGLRHVLSL
30929	GC_00002706		Seep_SRB2_Meg22_02_Bin_69	979	4	4	1	0	0.90974	0.959728	0.934065	COG1877	Trehalose-6-phosphate phosphatase (OtsB) (PDB:1U02)			PF02358.17	Trehalose-phosphatase			G	Carbohydrate transport and metabolism	-MRVLFPGLNILSFWDLLTRSRNRALLLDYDGTLAPFRVERDKAVPYFGVRKILEKIIATGGCRVVIISGRSVEDLLPLLGLQVTPEIWGSHGRERLYADGTYKIRPVGAKADKVLKEVLDWARASGLESYCELKPGCIAFHVRGLAPEKTEEILTQVRSASFSLKQVHGLVLHSFDGGLEFRAEGCHKGQAVETILQESGSDTVAAYLGDDRTDEDAFRAIKGRGIGVLVRYELRTTEADLWIKPPEELLQFLSEWAKACN----------IRKL
30930	GC_00002706		UBA3076_sp002367355	455	4	4	1	0	0.90974	0.959728	0.934065	COG1877	Trehalose-6-phosphate phosphatase (OtsB) (PDB:1U02)			PF02358.17	Trehalose-phosphatase			G	Carbohydrate transport and metabolism	-MRVLSPGLDILWFWDLLTRSKNRALLLDYDGTLAPFRVERDKAVPYFGIRKILEKIIATGGCRVVVISGRSVEDLLPLLGLQVTPEIWGAHGRERLYADGAYKILPVEAKADKALKEVLDWAGASGLEPCCELKPGCIAFHVRGLSPEKAEEILTQVRSVSSSLEQGHSLGLHIFDGGLELRATGCHKGQAVETIFQESGSDMVAAYLGDDRTDEDAFRAIKGRGIGVLVRSELRTTEADLWIKPPEELLQFLSEWARACN----------IRRL
30931	GC_00002706		UBA3076_sp003194495	557	4	4	1	0	0.90974	0.959728	0.934065	COG1877	Trehalose-6-phosphate phosphatase (OtsB) (PDB:1U02)			PF02358.17	Trehalose-phosphatase			G	Carbohydrate transport and metabolism	-----MNAYDILRFWDLLTRSRNRALLLDYDGTLAPFRVERDKAVPYFGVRKILEKIIVTGGCRVVVISGRSVEDLLPLLGLQVTPEIWGSHGRERLYADGTYKILPVGAKADKALKEVLDWAKASGMESCYELKPGCIAFHVRGLAPEKAEEILTQVHSVTSSLEQGHGVGLHSFDGGLEIRAAGCHKGQAVETIFQESGSDMVAAYLGDDRTDEDAFRAIKGRGIGVLVRSELRTTEADLWIKPPEELLQFLSEWARACNKGAGVKRQAGIEKA
30932	GC_00002706		UBA3076_sp003645605	1117	4	4	1	0	0.90974	0.959728	0.934065	COG1877	Trehalose-6-phosphate phosphatase (OtsB) (PDB:1U02)			PF02358.17	Trehalose-phosphatase			G	Carbohydrate transport and metabolism	MNPEPVNAYDILRFWDLLTRSRNRALLLDYDGTLAPFRVERDKAVPYFGVRKILEKIIVTGGCRVVVISGRSVEDLLPLLGLQVTPEIWGAHGRERLYADGEYQFLPVGAKADKALKEVLGWAKTSGLESYCELKPGCIAFHVRGLLPEKAEEILTQVRSVSSSLEQGHGVGLHSFDGGLEIRAEGCHKGQAVETIFQESGPDIVAAYLGDDRTDEDAFRAIKGRGVGVLVRSELRTTEADLWIKPPEELLQFLSEWARACNKGQGSRGRAGIEKA
30933	GC_00002707		Seep_SRB2_ML8_D	992	4	4	1	0	0.809041	0.822864	0.815894					PF13424.7	Tetratricopeptide repeat					--------MVKVILFNLKILQDKFPVVIALIILLTFISSTKSSGTKGEDTFYTVQIAAYKNLDNARAMMNAPELKELELFYRSVNS-KKETWHCVLMGRYKSRQEAVDFGQSLKKDGVIKDFLIRRLDQPMIDSENNHESISTMDDSLNVKKGMLSEEPISKLGTDSKIKDQKIKETSLYDAAMKDFESGSYKNALSKLELIIQHKDLRYANKEFILRRIGDIYYLLGMKGEGNKKYLLKAINNYRNLIRDYPDSKKEDSLLTTYRLAKSYEYLHLYQESLIEFQHLYSRYPESEHIAEATFKIAKMYYRMGRHDRAIEQFKEYIKKFPDQGHVKDAYFCIGDCYSQLRQFNDANDWYGKALKKWPSLEKVSKSNILNLGSFYLDTERYDQALKTFSAFLNMFPEEKYSKEVINKLARSFIGADQVSLGLKILGFIIRNYPKSKEAYESAVIMADIETKNSKVRKPIVVDIRTLNSTIKVPAYNSICDDIILTANNIKLEDEIPFLKGYALLKGGSYKQSFDIYHSLLGQCVYENYKEASEKCLILSANYLINEYHSKNDHIAICDIYFKTHKYGLYKYGDFDTLIKIGNNLRNIGLLTCAIEHFRKMIDPFKKHEKIKDIFLDMAKLDYDRANYDEAERGLNTLLKNQFHTDKKILINAKKLLGDIYYRKGLFENAACLYSEVLSFADGFECMADVYRNYANSLRERGLYSSAFINYKRAVKLYKNKESRIYSSQIVVDSYEGLGDYFYNEGRYQKAISMYEQAVNHDQESAQRPWTIFNIGRGYLHLGNSAMAEKSFSSLKGEGADEFWSKLIDYCIYDNAWTERHGKCLVNLATKTAINN
30934	GC_00002707		Seep_SRB2_Meg22_1618_Bin_149	1604	4	4	1	0	0.809041	0.822864	0.815894					PF13424.7	Tetratricopeptide repeat					--------MVKMTLFNLKILQDKFPVVIALMTLLTFIPCAKSSGEKAEDAFYSVQIAAYKNLDNANAMIDSLKLQDLKLFCKSVNF-KKEKWHCVLAGRYKNKQEALDAGQSLNEKGVIKNFLIRKFDPPIIAPVNRHVSISKKSDSLNAKKNILLEKTVSKDLTGPRTIDKKCGDASLYDAAMRDFKSESYEDALSKLEQIIQRKDFKCVKKESVLRHIGDSYYYLGTKGNDNKKYLLKAIDQYRNLIRDYPNLKKGDALIATYRLAKSYEYVNFNQEALIEFKHLYSRYPESEYIPEAMFMVGKMYYRMGKFDKAIDGFKEYIKGFPDDEHVKDAYFSIGDCYSQIRQFDDADVWYGNALKKWPALEKISKNNILLLGSFYLQTEKYDQALKTFFAFVNLFPEEKYSKDILYKFARSLVGVDQLSRGLKMLSLVIKKYPKSKEAQESAVIMADIGAINSKVKVPIMADIRAINSKIKVPIYISVYDDMITKDTDTK-KEEIPFLKGYALLETGDHEQSFDTYHFLLSQFFYERYGEASEKCLILSASYLVSDYYSKKDYMAVCDLYFKSYKYGLFKYGNCDALLKIGNSLKEMGLLTCAVEDFRKIIDLFKEYEGRDKLLLNIAKIDYDRGHYDDAEKELKTLLKKQSHMDKKVLINAKKLLGNIYYRRGFFEKAACFYSEVLNFGEDIKDIADVYRDYADSLREMGLYPSAFINYKRAVKICKNKHQQC-SIPVIVDSYEGLGDYFYNEGRYQPAISMYKQSLDHIHEGAQTPWVIFNIGRGYMNLGNSPMAEESFSSLEGEAENEFWSNLVDYCIYDRSWTEKHGKYLVELDAKTGN--
30935	GC_00002707		Seep_SRB2_Meg22_810_Bin_10	1915	4	4	1	0	0.809041	0.822864	0.815894					PF13424.7	Tetratricopeptide repeat					--------MVKMTLFNLKILQDKFPVVIALMTLLTFIPCAKSSGEKAEDAFYSVQIAAYKNLDNANAMIDSLKLQDLKLFCKSVNF-KKENWHCVLAGRYKSKQEALDAGQSLNEKGVIKNFLIRKFDPPIIAPVNRHVSISKKSDSLNAKKNILLEKTVSKDLTGPRTIDKKCGEASLYDAAMRDFKSESYEDALSKLEQIIQRKDFKCVKKESVLRHIGDSYYYLGTKGNDNKKYLLKAIDQYRNLIRDYPNLKKGDALIATYRLAKSYEYVNFNQEALIEFKHLYSRYPESEYIPEAMFMVGKMYYRMGKFDKAIDGFKEYIKGFPDDEHVKDAYFSIGDCYSQIRQFDDADVWYGNALKKWPALEKISKNNILLLGSFYLQTEKYDQALKTFFAFVNLFPEEKYSKDILYKFARSLVGVDQLSRGLKMLSLVIKKYPKSKEAQESAVIMADIGAINSKVKVPIMADIGAINSKIKVPIYISVYDDMITKDTDTK-KEEIPFLKGYALLETGDHEQSFDTYHFLLSQFYYERYGEASEKCLILSASYLVSDYYSKKDYMAVCDLYFKSYKYGLFKYGNCDALLKIGNSLKEMGLLTCAVEDFRKIIDLFKEYEGRDKLLLNIAKIDYDRGHYDDAEKELKTLLKKQSHMDKKVLINAKKLLGNIYYRRGFFEKAACFYSEVLNFGEDIKDIADVYRDYADSLREMGLYPSAFINYKRAVKICKNKHQQC-SIPVIVDSYEGLGDYFYNEGRYQPAISMYKQSLDHIHEGAQTPWVIFNIGRGYMNLGNSPMAEESFSSLEGEGENEFWSNLVDYCIYDRSWTEKHGKYLVELDAKTGN--
30936	GC_00002707		UBA3076_sp003194485	1868	4	4	1	0	0.809041	0.822864	0.815894					PF13174.7	Tetratricopeptide repeat					MHKLSLLLMVKMTFSKLEILHNNFPVLIALMALLIFIPCAKSSGEGAEDAFYSVQIAAYKNLDEANAMIESLNAQDLKLFCKNVNFSKKGRWYRVLAGKYKSRQEALDAGQTLKKKGIIKNFIIRKFDPPVIDPENGRISTSKKADSLNTEKNIQLE-TASRDRTDPQTADKRCGEPSLYNAAIRDFKSGSYKDALGKLEQIIQHKDFKDMEKESILRHVGDCYYFLGKK-TDNKKYLLKAVDQYRNLIRDYPDLKKGDALITIYRLAKSYEYLNLYQEALTEFNRLYSRYPESEYIPEAMFMIGKMYYRMGKFDRAIESFKKYVKRFPDDEHVKDAYFGIGDCYSRMRQFDDADIWYGNALKRWPALEKISKNDIFQLGSFYLQTGKYDQALKTFFIFVSLFPEEKYSKDVLYKIARSLVGADQLSRGLKMLSLVIRRYPKSKEAQESAVIMANIAALNSKAEAPIMANIAALNSKAEAPVYISAYDDMIT--------ERVP---------------------------------------------------------------------------------------------------------------------------------------------------------------------------------------------------------------------------------------------------------------------------------------------------------------------------------------------------
30937	GC_00002708		Seep_SRB2_Meg22_1214_Bin_60	778	3	4	2	0	0.933387	0.639529	0.759008	COG0420	DNA repair exonuclease SbcCD nuclease subunit (SbcD) (PDB:6S85)			PF00149.29	Calcineurin-like phosphoesterase	K03547	DNA repair protein SbcD/Mre11	L	Replication, recombination and repair	MFTFLHAADIHLDSPLLKLEHYEGAPVEDLRNATRRALENFVELAIVERVDFVLIAGDLYDGDWKDYNTGLYFVSQMTKLREAGIPVYIIAGNHDAASKMTKTLRLPDNVFLFPTDKPGSVHLEDLGVAIHGQGFAKQAVRKDLSVGYPLPVPGCFNIGMLHTCATGREGHEPYAPCTVEGLLSKDYDYWALGHIHKREVLHEDPLIVFPGNIQGRHIRETGPRGCMLVTVDDSGRASADFTPLDVIRWMRCEVDASGTDRG---------------------------------------------------------------------------------------------DDVRIEATTF-------------------------------------------------------
30938	GC_00002708		Seep_SRB2_Meg22_1214_Bin_60	777	3	4	2	0	0.933387	0.639529	0.759008	COG0420	DNA repair exonuclease SbcCD nuclease subunit (SbcD) (PDB:6S85)							L	Replication, recombination and repair	#NAME?
30939	GC_00002708		Seep_SRB2_Meg22_810_Bin_10	2075	3	4	2	0	0.933387	0.639529	0.759008	COG0420	DNA repair exonuclease SbcCD nuclease subunit (SbcD) (PDB:6S85)			PF00149.29	Calcineurin-like phosphoesterase	K03547	DNA repair protein SbcD/Mre11	L	Replication, recombination and repair	MFTFLHAADIHLDSPLLKLEHYEGAPVEDLRNATRRALENFVELAIVERVDFVLIAGDLYDGDWKDYNTGLYFVSQMTKLREAGIPVYIIAGNHDAASKMTKTLRLPDNVFLFPTDKPGSVHLEDLGVAIHGQGFAKQAVRKDLSVGYPLPVPGCFNIGMLHTCATGREGHEPYAPCTVEGLLSKDYDYWALGHIHKREVLHEDPLIVFPGNIQGRHIREIGPRGCMLVTVDDSGRASADFSPLDVIRWMRCEVDASGADRGDDVLDRICEQVKELLEQNDLPLVTRIEIDGSCRAHAELAADPEHWTNEIRSTAMDLSNGRIWIEKVKLRTNPLSKGKVSEPADGPISEILHLLDEVQSDPARFGTLVESLNDFWKKLPKEIKEGRDAISPDNTEWLANMLDQVRPMLLRRLVSKGEVL
30940	GC_00002708		UBA3076_sp003194495	2879	3	4	2	0	0.933387	0.639529	0.759008	COG0420	DNA repair exonuclease SbcCD nuclease subunit (SbcD) (PDB:6S85)			PF00149.29	Calcineurin-like phosphoesterase	K03547	DNA repair protein SbcD/Mre11	L	Replication, recombination and repair	MFTFLHAADIHLDSPLLKLEHYEGAPVEDLRSATRRALENLVELAVVERVDFVLIAGDLYDGDWKDYNTGLYFVFQMTKLREAGIPVYIIAGNHDAASKMTKTLRLPDRVFLFPTDKPGTFHLEDLGVAIHGQGFAKQAVSKDLSAGYPPAVPGCFNIGMLHTCATGREGHEPYAPCKIEGLLSKDYDYWALGHVHKKEVLHKDPLIVFPGNIQGRHIRETGPRGCMLVTVDDSGRANADFRPLDVIRWMRCEIDASGADRGDDVVDRICEQVKELLEQSNLPLVTRIEIDGSCRAHAELAADPEHWTNEIRSAAMDLSNSRIWIEKVKLRTSPLSKGKVSDPADGPVGEILHLFDEVQSDPARFGMLGESLDDFWKKLPREIKQGSDAISPDNTEWMTNMLDQVRPMLLRRLVSNGDAS
30941	GC_00002709		Seep_SRB2_Meg22_1214_Bin_60	787	4	4	1	0	0.732232	1	0.84542											MYKLFKIMIIVACLNFLPFLFSSCTHARPPKPGPNFVWVSPHTLPSGVAMPGHWKQSGPVHPGKTWVRGHHTPNGTWRPGHWKNLASPKPGKIWAPGHHGLRGRWIPGHWR
30942	GC_00002709		Seep_SRB2_Meg22_1618_Bin_165	868	4	4	1	0	0.732232	1	0.84542											MYKLFKIMVIIACINFLPFLSSSCTHARPPKPGPNFIWVAPHTLPSGIFVPGHWKYTGPVHPGKTWVPGHYRPDGTWKPGHWKKLVSPKPGKIWVPGHHGPRGRWIPGHWR
30943	GC_00002709		UBA3076_sp003194495	3235	4	4	1	0	0.732232	1	0.84542											MFKKLAIISIIVSIFYMLLFFTSCSKSKPLRPGPNFVWVVPHTTPDGRQIPGHWMYAGPHISGKIWVAGHHAPDGRWIPGHWKHKHCPKPGTVWVPGHHNPSGRWVSGHWK
30944	GC_00002709		UBA3076_sp003645605	1670	4	4	1	0	0.732232	1	0.84542											MFKKLAIISIIVSIFYMPLFFTSCSKSKPHRPGPNFVWVVPHKTPDGRQIPGHWMYAGPHISGKIWVTGHHAPDDRWIPGHWKHKHCPKPGAVWVTGHHNPSGRWVSGHWK
30945	GC_00002710		FWG174_SeepSRB2	2671	4	4	1	0	0.974747	0.902999	0.937502	COG4118	Antitoxin component of toxin-antitoxin stability system, DNA-binding transcriptional repressor (Phd) (PDB:3DBO)			PF02604.20	Antitoxin Phd_YefM, type II toxin-antitoxin system			V	Defense mechanisms	MQTIKASEFKAKCLHLMDEVNRTGEEIAITKNGKPVSILKAYRTVPETLFGLHKGKIQSKDDLIAPLDIEWDAI
30946	GC_00002710		Seep_SRB2_Meg22_02_Bin_69	1379	4	4	1	0	0.974747	0.902999	0.937502	COG4118	Antitoxin component of toxin-antitoxin stability system, DNA-binding transcriptional repressor (Phd) (PDB:3DBO)			PF02604.20	Antitoxin Phd_YefM, type II toxin-antitoxin system			V	Defense mechanisms	MQTIKASEFKAKCLHLMDEVNRTGEKIAITKNGKPVSILKAYRTVPKTLFGLHKGKIQSKDDLIAPLDIEWDAI
30947	GC_00002710		UBA3076_sp003194495	2172	4	4	1	0	0.974747	0.902999	0.937502	COG4118	Antitoxin component of toxin-antitoxin stability system, DNA-binding transcriptional repressor (Phd) (PDB:3DBO)			PF02604.20	Antitoxin Phd_YefM, type II toxin-antitoxin system			V	Defense mechanisms	MQTIKASEFKAKCLHLMDEVNRTGEEIAITKNGKPVSILKAYRTVPKTLFGLHKGKIQSKDDLIVPLDIEWDAI
30948	GC_00002710		UBA3076_sp003645605	2	4	4	1	0	0.974747	0.902999	0.937502	COG4118	Antitoxin component of toxin-antitoxin stability system, DNA-binding transcriptional repressor (Phd) (PDB:3DBO)							V	Defense mechanisms	#NAME?
30949	GC_00002711		FWG174_SeepSRB2	464	3	4	2	0	0.930956	0.605186	0.733528	COG3657	Putative component of the toxin-antitoxin plasmid stabilization module							V	Defense mechanisms	MGIIVREYLDEEGRSPYAQWFTGLNAVAAAKVTTAVYRLEQGNFSNVKGIGEGVFEYRVDFGPGYRIYFGKDGDRIVILVGGGTKKRQSHDIRAVKRCWLSLQGQKETVRYMGMAVTKDFRETIKARAETDPEFRRALLIEAVHAFLTRDVEVGKSILRDYINATVGFEELAEALDKQSKSLHRMLGPKGNPSSNNLFDILQVLQEREGVELEVVVRQKAA
30950	GC_00002711		Seep_SRB2_Meg22_1618_Bin_165	1087	3	4	2	0	0.930956	0.605186	0.733528	COG3636	Uncharacterized Zn-binding protein, DUF971 domain (PA5055) (PDB:3LUU)							X	Mobilome: prophages, transposons	#NAME?
30951	GC_00002711		Seep_SRB2_Meg22_1618_Bin_165	1086	3	4	2	0	0.930956	0.605186	0.733528	COG3657	Putative component of the toxin-antitoxin plasmid stabilization module							V	Defense mechanisms	-------------------------------MTTAVYRLEQGNFSNVKGIGEGIFEYRVDFGPGYRIYFGKDGDRIVILVGGGTKKRQSHDIKAAKRCWQTYKARR---KQ--------------------------------------------------------------------------------------------------------------
30952	GC_00002711		UBA3076_sp003194485	1984	3	4	2	0	0.930956	0.605186	0.733528	COG3636	Uncharacterized Zn-binding protein, DUF971 domain (PA5055) (PDB:3LUU)							X	Mobilome: prophages, transposons	#NAME?
30953	GC_00002712		FWG173_SeepSRB2	1977	4	4	1	0	0.973277	0.747601	0.845642					PF03683.14	Uncharacterised protein family (UPF0175)					#NAME?
30954	GC_00002712		FWG174_SeepSRB2	2347	4	4	1	0	0.973277	0.747601	0.845642					PF03683.14	Uncharacterised protein family (UPF0175)					#NAME?
30955	GC_00002712		UBA3076_sp003194485	722	4	4	1	0	0.973277	0.747601	0.845642					PF01402.22	Ribbon-helix-helix protein, copG family					---MQLHTDYRDEVKSMAKTVTTRLGDEYVRQLDEMAARKGVDRSALLRSFFLCALKERVP-------------------------------------------------------
30956	GC_00002712		UBA3076_sp003194495	188	4	4	1	0	0.973277	0.747601	0.845642					PF03683.14	Uncharacterised protein family (UPF0175)					MQSMQLHTDYRDEVISMAKTVTTRLGDEYVRQIDEMAARKGVDRSALLRSFFLCALKEHTIRDSLEDYKAGIVTLWEAAQRCNLSLWEMVQEVRRAHIHTSYDLKEFKKDLSALNG
30957	GC_00002713		Seep_SRB2_Meg22_02_Bin_69	1309	4	4	1	0	0.967489	0.71563	0.822715											MNRVVKTLLCLIVMILIFAADGFALDKYYLLKKGNIA---------------------------------------RNIL-------------------------------------------------NPIQPPAIPILINIIRE------------------------------------------------------YNIT-------------------------------------------------------------------------------------------------------------------------------------------------------------------------------------------------------------------------------------------------------------------------------------------------------------------------------------------------------------------------
30958	GC_00002713		Seep_SRB2_Meg22_1214_Bin_60	382	4	4	1	0	0.967489	0.71563	0.822715					PF13174.7	Tetratricopeptide repeat					MNRIVKTLPCLVVMVLIFTADVFAFDNYYLLRKGNIARDEGKIEEAIEYYQEYIESHPTTSVIHTNQYHKRMQYYIRNILIAYSNLLKIYREKGEGEQLDKWIKKLKDTYFSCNFSSKNMYSLARIYLNNGLSPDSIILFEQIIREQKENHNPNNNKVMLRAYSKLLKIYKSQGKNEKATSLIGSLRSNYPTSDFDLKDKYKLAALYLKYGMETDGEELLREIIDEGDSLGDSSNINVMIKTYSKLLKICHNKEDRDCVEQLAGQISHKFPASSLSPNNIYALAIAYLKCGKKEEGSKFLTEITDHYSYTTFGRKALFLLGRLSQSDKDWDSAIGYYAEYVKRYPDPPFFALKAYSRLIDSHWSRDANVELVQDETRDLCDIVNGISDFETQLNLARDLKWKGMDEIASATFSLGLSSAKRFISENKNTYKALRAYWTIEKYAYAMDRFDLVEESANRVFAIVNNLKNSPLRSKRREKVEHIKSQTYLWLAKVYRESQI------------------------------------------------------------------
30959	GC_00002713		Seep_SRB2_Meg22_46_Bin_87	1744	4	4	1	0	0.967489	0.71563	0.822715					PF13174.7	Tetratricopeptide repeat					MNRIVKTLPCLVVMVLIFTADVFALDNYYLLRKGNIARDEGKIEEAIEYYQEYIESHPTTSVIHTNQYHKRIQYYIRNILIAYSNLLKIYREKGEGEQLDKWIKKLKDTYFSCNFSSKNMYSLARIYLNNGLSPDSIILFEQIIREQKENHNPNNNKVMLRAYSKLLKIYKSQGKNEKATSLIGSLRSNYPTSDFDLKDKYKLAALYLKYGMETDGEELLREIIDEGDSLGDSSNINVMIKTYSKLLKICHNKEDRDCVEQLAGQISHKFSASSLSPNNIYALAIAYLKCGKKEEGSKFLTEITDHYSYTTFGRKALFLLGRLSQSDKDWDSAIGYYAEYVKRYPDPPFFALKAYSRLIDSHWSRDANVELVQDETRDLCDIVNGISDFETQLNLARDLKWKGMDEIASATFSLGLSSAKRFISENKNTYKALRAYWTIEKYAYAMDRFDLVEESANRVFAIVNNLKNSPLRSKRREKVEHIKSQTYLWLAKVYRERQDHPEAERFLRIFIEKYPNHKDIDYARYELGMVREDENDSEEAISIYRKIGDGMWNRKAEKRLSILGH
30960	GC_00002713		Seep_SRB2_Meg22_810_Bin_10	1379	4	4	1	0	0.967489	0.71563	0.822715					PF13174.7	Tetratricopeptide repeat					MNRIVKTLPCLVVMVLIFTADVFALDNYYLLRKGNIARDEGKIEEAIEYYQEYIESHPTTSVIHTNQYHKRIQYYIRNILIAYSNLLKIYREKGEGEQLDKWIKKLKDTYFSCNFSSKNMYSLARIYLNNGLSPDSIILFEQIIREQKENHNPNNNKVMLRAYSKLLKIYKSQGKNEKATSLIGSLRSNYPTSDFDLKDKYKLAALYLKYGMETDGEELLREIIDEGDSLGDSSNINVMIKTYSKLLKICHNKE---CVEQLAGQISHKFPASSLSPNNIYALAIAYLKCGKKEEGSKFLTEITDHYSYTTFGRKALFLLGRLSQSDKDWDSAIGYYAEYVKRYPDPPFFALKAYSRLIDSHWSRDANVELVQDETRDLCDIVNGISDFETQLNLARDLKWKGMDEIASATFSLGLSSAKRFISENKNTYKALRAYWTIEKYAYAMDRFDLVEESANRVFAIVNNLKNSPLRSKRREKVEHIKSQTYLWLAKVYRERQDHPEAERFLRIFIEKYPNHKDIDYARYELGMVREDENDSEEAISIYRKIGDGMWNRKAEKRLSILGH
30961	GC_00002714		FWG173_SeepSRB2	1931	4	4	1	0	0.868156	0.816084	0.841315											MKLPTGYSCFLGYKTRMSIHKAAISACFIIFLAVLSSCAGLQIKSPEERLLSRAETFWAARVAGDLITCYKFEEVSKIGKQPASVYVRKHGGLVYKSAEITETEVNGEEATVKVKLSYIIPALGSSNAFNMEAVDSWKLIDGEWYHHFES--QKGLLGH--
30962	GC_00002714		FWG174_SeepSRB2	1754	4	4	1	0	0.868156	0.816084	0.841315											MKLPTGYSCFLGYKTRMSIHKAAISACFIIFLAVLSSCAGLQIKSPEERLLSRAETFWAARVAGDLITCYKFEEVSKIGKQPASVYVRKHGGLVYKSAEITETEVNGEEATVRVKLSYIIPALGSSNAFNMEAVDSWKLIDGEWYHHFES--QKGLLGH--
30963	GC_00002714		UBA3076_sp003194485	1307	4	4	1	0	0.868156	0.816084	0.841315											--------------------------------------------------MPRAREFWAARVAGDSITCYKFEEVSKTGKQPASVYVRKHGGLIYKSAEVTGTDINGEDATVKVKLSYIIPALGSRNTFNTEAVDRWRLIDGEWYHHQEKSLSDAISGK--
30964	GC_00002714		UBA3076_sp003194495	2966	4	4	1	0	0.868156	0.816084	0.841315											#NAME?
30965	GC_00002715		Seep_SRB2_Meg22_1012_Bin_335	137	4	4	1	0	0.924422	0.810501	0.863721	COG4113	RNA interferase (RNase) VapC, contains PIN domain (VapC) (PDB:1V8O) (PUBMED:22539524)			PF01850.22	PIN domain			V	Defense mechanisms	MKIVADTNTFIAVALEEPEKRQIIQFTVGKELVAPEVLPFEVGNALTAMVKKRVLDPNEVISAWNTVQTIPVELRRIDIQAALELAVRFNIYAYDAYFIECALNLRCPMLTLDHRMKMVARDIGIRILE
30966	GC_00002715		Seep_SRB2_Meg22_1618_Bin_149	864	4	4	1	0	0.924422	0.810501	0.863721	COG4113	RNA interferase (RNase) VapC, contains PIN domain (VapC) (PDB:1V8O) (PUBMED:22539524)			PF10130.10	PIN domain			V	Defense mechanisms	MKIVADTNTFIAVALEEPEKRQIIQFTVGKELVAPEVLPFEIGNALTAMVKKRVLDPNEVISAWNTVQTIPVELRRIDIQAALELAVRFNIYAYDAYFIECALNLRCPMLTLDHRMKMVARDIGIRILE
30967	GC_00002715		Seep_SRB2_Meg22_46_Bin_87	2043	4	4	1	0	0.924422	0.810501	0.863721	COG4113	RNA interferase (RNase) VapC, contains PIN domain (VapC) (PDB:1V8O) (PUBMED:22539524)			PF01850.22	PIN domain			V	Defense mechanisms	MKIVADTNTFIAVALEEPEKRQIIQFTVGKELVAPEVL-----NALTAMVKKRVLDPNEVISAWNTVQTIPVELRRIDIQAALELAVRFNIYAYDAYFIECALNLRCPMLTLDHRMKMVARDIGIRILE
30968	GC_00002715		Seep_SRB2_Meg22_810_Bin_10	510	4	4	1	0	0.924422	0.810501	0.863721	COG4113	RNA interferase (RNase) VapC, contains PIN domain (VapC) (PDB:1V8O) (PUBMED:22539524)							V	Defense mechanisms	MKIVADTNTFIAVALEEPEKRQIIQFTVGKELVAPEVLPFEVGNALTAMVSGTA--PNRYSSGFRASGSVQ-------------------------YL--CI---------------------------
30969	GC_00002716		FWG174_SeepSRB2	68	3	4	2	0	0.897507	0.690493	0.780506											MAESDSHQRTKSKAAGQAGRTEAPLCGNRRLDALTPRKAIEIERSGTLAGLEKAAKRLKDSGRPQKILQVPQKDMAKAAKAMQNVGVGGTVKNMGGTKRRSVTKKK--
30970	GC_00002716		FWG174_SeepSRB2	65	3	4	2	0	0.897507	0.690493	0.780506											MSN-------------------------------------------------------KDSGKPQKVLQVPQKDMAKAAKAMQNVGISGTVKNMGGTKKRSVSKKK--
30971	GC_00002716		UBA3076_sp002367355	663	3	4	2	0	0.897507	0.690493	0.780506											MSN-------------------------------------------------------KDSGKLQKVLQVPQKDMAKAAKAMQNVGISGTITNMGGTKRRSVAKKKCG
30972	GC_00002716		UBA3076_sp003194485	273	3	4	2	0	0.897507	0.690493	0.780506											MAESDSHKRAKNKAAGQAGRTEAPLRGNRRLDALTPGKAIGIERSGTLAGLEKAAKRLKDSGKPQKVLQVPQKDMAKAAKAMQNVGTSGTVKNMGGTRRRSVPKKK--
30973	GC_00002717		Seep_SRB2_ML8_D	979	4	4	1	0	0.897537	0.995305	0.943896	COG1843	Flagellar hook-capping protein FlgD (FlgD) (PDB:6IEF)			PF03963.15	Flagellar hook capping protein - N-terminal region	K02389	flagellar basal-body rod modification protein FlgD	N	Cell motility	MTVVGAVDYTNAQNVIQENTLGKDDFFKMLLAQIQNQDPLNPMDGTDFATQLAQFSSLERLGDINAQMETINLYQASINNAQSLNLIGKEVMAIGDIIKVEGESADLNYNLSGDAEKVSIKIYDEAGDLINTLDFGNQKEGRKSVIWDCNGVSAGKYTFDVCAVDDNGEEINVDTIITGVVTGITFKNNTSFLAVNGQDIAFGDVISVNDIEG
30974	GC_00002717		Seep_SRB2_Meg22_1012_Bin_335	1848	4	4	1	0	0.897537	0.995305	0.943896	COG1843	Flagellar hook-capping protein FlgD (FlgD) (PDB:6IEF)			PF03963.15	Flagellar hook capping protein - N-terminal region	K02389	flagellar basal-body rod modification protein FlgD	N	Cell motility	MTVIGAVA-DSSQNVIQETTLGKDDFFKMLLAQVQNQDPLNPMEGTDFATQLAQFSSLERLGDINAQLETLNLYQASVNNAQSLNLIGREVVAIGDVIKVEGESTDLTYSLSEDAKEVSIKIYDEAGDPVNTLEFGNQKEGRNSVTWDCNGVSEGKYTFDVSAVDDNGEEVNVDTMITGVVTGVAFKNGSSYLSINGEDIAFGNVISVNGLEG
30975	GC_00002717		Seep_SRB2_Meg22_810_Bin_10	761	4	4	1	0	0.897537	0.995305	0.943896	COG1843	Flagellar hook-capping protein FlgD (FlgD) (PDB:6IEF)			PF03963.15	Flagellar hook capping protein - N-terminal region	K02389	flagellar basal-body rod modification protein FlgD	N	Cell motility	MTVIGAVA-DSSQNVIQETTLGKDDFFKMLLAQVQNQDPLNPMEGTDFATQLAQFSSLERLGDINAQLETLNLYQASVNNAQSLNLIGREVVAIGDVIKVEGESTDLTYSLSEDAKEVSIKIYDEAGDPVNTLEFGNQKEGRNSVTWDCNGVSEGKYTFDVSAVDDNGEEVNVDTMITGVVTGVAFKNGASYLSINGEDIAFGNVISVNSLEG
30976	GC_00002717		UBA3076_sp003645605	1192	4	4	1	0	0.897537	0.995305	0.943896	COG1843	Flagellar hook-capping protein FlgD (FlgD) (PDB:6IEF)			PF03963.15	Flagellar hook capping protein - N-terminal region	K02389	flagellar basal-body rod modification protein FlgD	N	Cell motility	MTVIGAVA-GNSQNVIQGNTIGKDDFFKMLLAQIQNQDPLNPMDGTDFATQLAQFSSLERLGDINAQLETMNLYQASVNNAQSLNLIGREVMAKGDVIKAEGEFTDLTYSLSADAKKVSIEIYDEAGNLVNTLEFGNQKEGMNSVTWDCNGVSGGNYTFDVSAVDDNGEEVNVDTMITGVVTGVAFKNGASHLSINGQDIAFGDVIFVNDLEG
30977	GC_00002718		Seep_SRB2_Meg22_1012_Bin_255	890	4	4	1	0	0.858268	0.953769	0.903502	COG1309	DNA-binding protein, AcrR family, includes nucleoid occlusion protein SlmA (AcrR) (PDB:2QOP)			PF00440.24	Bacterial regulatory proteins, tetR family			K	Transcription	-----MEAVLTAAKKVFARYGPRKTSLDEIARMARVAKGTIYNYFGSKDRVYLEVLSREADELLKKISLSVDKEISPEAKFAAFFRAKFQYMRQAINILNLDREGVGKYLPAAENIRNDFFEREVNIIDSILREGIEKGVFRLNDAFLSAKSIGYALRGFELNWLIQESEEEIEHYLTELSNLLSSGLVVEKSAG-----
30978	GC_00002718		Seep_SRB2_Meg22_1416_Bin_56	1881	4	4	1	0	0.858268	0.953769	0.903502	COG1309	DNA-binding protein, AcrR family, includes nucleoid occlusion protein SlmA (AcrR) (PDB:2QOP)			PF00440.24	Bacterial regulatory proteins, tetR family			K	Transcription	MKQEKFESILDIAKRMFARYGLRKTSMDEIARMARVAKATIYNYFGSKDRVYMEVLRRESDEVVQKVSSSVAEESSPKDKLIAFARVKFQYMRRAVNLLNLDREGIEKLLPAAEEIRNQFFEREVDIIHSILKEGMEKGVFQLRDVLLTARAIGHALRGFELNWLVQENEERIDHYLDELMNILFYGLMSEKADIAKA--
30979	GC_00002718		UBA3076_sp002367355	2404	4	4	1	0	0.858268	0.953769	0.903502	COG1309	DNA-binding protein, AcrR family, includes nucleoid occlusion protein SlmA (AcrR) (PDB:2QOP)			PF00440.24	Bacterial regulatory proteins, tetR family			K	Transcription	#NAME?
30980	GC_00002718		UBA3076_sp003194485	898	4	4	1	0	0.858268	0.953769	0.903502	COG1309	DNA-binding protein, AcrR family, includes nucleoid occlusion protein SlmA (AcrR) (PDB:2QOP)			PF00440.24	Bacterial regulatory proteins, tetR family			K	Transcription	-----MEAVLTAAKKVFARYGPRKTSLDEIARMARVAKGTIYNYFGSKDRVYLEVLSRETDELLKKISLSVGKEISPEAKFAAFFRAKFQYMRQAINILNLDREGVGKYLPAAENIRNDFFEREVNIIDSILREGIEKGVFRLNDAFLSAKSIGYALRGFELNWLIQESEEEIEHYLTELLNLLFSGLVVEKSAG-----
30981	GC_00002719		UBA3076_sp002367355	601	3	4	2	0	0.645619	0.557049	0.598073	COG1943	REP element-mobilizing transposase RayT (RAYT) (PDB:4ER8)					K07491	putative transposase	X	Mobilome: prophages, transposons	------------------------------------------MMKQIRGLGQYIS-----------------------------------------------------------------------------WFKRM---------------------------------------------------------------------------------------------------------------TTNEYIRGVKQNGWPRFNGKLWQRNYYEHIVRNENELNRIRQYIMDNPLKWALDRENPHHDAQVVRES---PEQYGNELCMI-
30982	GC_00002719		UBA3076_sp002367355	1896	3	4	2	0	0.645619	0.557049	0.598073	COG3943	Uncharacterized protein RhuM, Salmonella virulence factor (RhuM)					K07491	putative transposase	S	Function unknown	MYSTAPPDGDKKVEVLFQDEDFWLTQKALGELLGVKVPAVSKHLKNIFESGELVAESVISILETTAADGKTYKTKYYNLDIHHRRSVRLKGYDYSQAGAYFVTICTQNRECLFGEIVDKEMILNDPGRMVEKWYRELENKFADIVCDQCAIMPNHF--------------------------------------------------------------------------------------------------------------------------------------------------------------------------LC---
30983	GC_00002719		UBA3076_sp003194485	2156	3	4	2	0	0.645619	0.557049	0.598073	COG1943	REP element-mobilizing transposase RayT (RAYT) (PDB:4ER8)			PF01797.17	Transposase IS200 like	K07491	putative transposase	X	Mobilome: prophages, transposons	#NAME?
30984	GC_00002719		UBA3076_sp003194495	1863	3	4	2	0	0.645619	0.557049	0.598073	COG1943	REP element-mobilizing transposase RayT (RAYT) (PDB:4ER8)			PF01797.17	Transposase IS200 like	K07491	putative transposase	X	Mobilome: prophages, transposons	----------------------------MAGLFNVKVPAVSKHLKNIFESRELVAESVISILETTAADGKTYKIRYYNPDIHHRRSIRLKGYDYSQTGAYFVTICTQNRECLFGKIVDKEMILNDPGRMVEKWYRELENKFADIVCDQCTIMPNHIHFVI--------------------------------------------------------QTGVGADLRVCPDTGEHIGSPLHTVIQWFKTMTTNEYIRGVKQNGWSTFPGKLWQRNYYEHIVRNENELNRIREYIVNNPLQWELDRENPNGRRDKGRTHRCAPTKDEPWRA---
30985	GC_00002720		FWG174_SeepSRB2	229	4	4	1	0	0.960961	1	0.980092	COG1848	VapC family ribonuclease, toxin component of the VapBC toxin-antitoxin module, contains PIN domain (VapC) (PUBMED:30169502)			PF01850.22	PIN domain	K07064	uncharacterized protein	V	Defense mechanisms	MILYLDTSALLKRYFKEPYSNELLAKWKEATQIITSSVAYAETMASLYRKKREVDLSSKVFNKLVNSFHLDWETFIRVEVNEGLNETIHKVVARHPLRGLDAIHLASAIITHERINEAFLFACFDQKLINGAQMEGLATFPAPPSHGP
30986	GC_00002720		Seep_SRB2_Meg22_1012_Bin_335	405	4	4	1	0	0.960961	1	0.980092	COG1848	VapC family ribonuclease, toxin component of the VapBC toxin-antitoxin module, contains PIN domain (VapC) (PUBMED:30169502)			PF01850.22	PIN domain	K07064	uncharacterized protein	V	Defense mechanisms	MILYLDTSALLKRYFKEPYSNELLSKWKEATQIITSSVAYAETMASLYRKKREVDLSSKVFNKLVNSFHLDWETFIRVEVNEDLNETIQKIVARHPLRGFDAIHLASAIITHERINEAFLFACFDQKLINGAQMEGLATFPAPPSPGP
30987	GC_00002720		Seep_SRB2_Meg22_1618_Bin_165	1427	4	4	1	0	0.960961	1	0.980092	COG1848	VapC family ribonuclease, toxin component of the VapBC toxin-antitoxin module, contains PIN domain (VapC) (PUBMED:30169502)			PF01850.22	PIN domain	K07064	uncharacterized protein	V	Defense mechanisms	MILYLDTSALLKRYFKEPYSNELLAKWKEAAQIITSSVAYAETMASLYRKKREVNLSSKVFNKLVNSFQLDWETFIRVEVNEGLNETIHRVVARHPLRGLDAIHLASAIITHERINEAFLFACFDQRLINGAQMEGLATFPAPPSHGP
30988	GC_00002720		UBA3076_sp003194485	1122	4	4	1	0	0.960961	1	0.980092	COG1848	VapC family ribonuclease, toxin component of the VapBC toxin-antitoxin module, contains PIN domain (VapC) (PUBMED:30169502)			PF01850.22	PIN domain	K07064	uncharacterized protein	V	Defense mechanisms	MILYLDTSALLKRYFKEPYSNELLAKWKEAAQIITSSVAYAETMASLYRKKREVNLSSKVFNKLVNSFQLDWETFIRVEVNEGLNETIHRVMARHPLRGLDAIHLASAIITHERINEAFLFACFDQRLINGAQMEGLATFPAPPFHGP
30989	GC_00002721		Seep_SRB2_Meg22_1012_Bin_335	1194	4	4	1	0	0.978261	1	0.989011	COG0745	DNA-binding response regulator, OmpR family, contains REC and winged-helix (wHTH) domain (OmpR) (PDB:1XHF)			PF00072.25	Response regulator receiver domain			T|K	Signal transduction mechanisms|Transcription	MCTVLVIDDEQTIVNLLQMALTKFGYNVETASDGREGIQKFDKKFIDIVITDICMPNIDGKKVAQHIRNSSRKTTPVVAISGTPWLLEDRDFDKILAKPFQLKALHDIIEHLANKPHKQTENRCLRFEPERVLPSITN
30990	GC_00002721		Seep_SRB2_Meg22_1214_Bin_60	958	4	4	1	0	0.978261	1	0.989011	COG0745	DNA-binding response regulator, OmpR family, contains REC and winged-helix (wHTH) domain (OmpR) (PDB:1XHF)			PF00072.25	Response regulator receiver domain			T|K	Signal transduction mechanisms|Transcription	MCTVLVIDDEQTIVNLLQMALTKFGYNVETASDGREGIQKFDKKFIDIVITDICMPNIDGKKVAQHIRNSSRKTTPVVAISGTPWLLEDRDFDKILAKPFQLKALHDIIEHLANKPHKLTENRFLRFEPERVLPSIIN
30991	GC_00002721		Seep_SRB2_Meg22_1618_Bin_149	2651	4	4	1	0	0.978261	1	0.989011	COG0745	DNA-binding response regulator, OmpR family, contains REC and winged-helix (wHTH) domain (OmpR) (PDB:1XHF)			PF00072.25	Response regulator receiver domain			T|K	Signal transduction mechanisms|Transcription	MCTVLVIDDEQTIVNLLQMALTKLGYNVETASDGREGIQKFDKKFIDIVITDICMPNIDGKKVAQHVRNSSRKTTPVVAISGTPWLLEDRDFDKILAKPFQLKALHDIIEHLANKPHKLTENRFLRFEPERVLPSIIN
30992	GC_00002721		Seep_SRB2_Meg22_46_Bin_87	926	4	4	1	0	0.978261	1	0.989011	COG0745	DNA-binding response regulator, OmpR family, contains REC and winged-helix (wHTH) domain (OmpR) (PDB:1XHF)			PF00072.25	Response regulator receiver domain			T|K	Signal transduction mechanisms|Transcription	MCTVLVIDDEQTIVNLLQMALTKLGYNVETASDGREGIQKFDKKFIDIVITDICMPNIDGKKVAQHIRNSSRKTTPVVAISGTPWLLEDRDFDKILAKPFQLKALHDIIEHLANKPHKLTENRFLRFEPERVFPSITN
30993	GC_00002722		Seep_SRB2_Meg22_1012_Bin_255	1857	3	4	2	0	0.950336	0.630782	0.758267											MKYDPILKENALLRNSEVSQPWIKAGFRFGDKGTHTSRTIMLKELALLLEDQEPNAPRDAYVSA--------------------------------------------------------------------------------------------------------------------------------------ILTKIVLV---------SGPF------------------------------------------------QHENLPARD
30994	GC_00002722		Seep_SRB2_Meg22_1012_Bin_255	1858	3	4	2	0	0.950336	0.630782	0.758267											#NAME?
30995	GC_00002722		Seep_SRB2_Meg22_1214_Bin_80	1661	3	4	2	0	0.950336	0.630782	0.758267											MKYDPILKENALLRNSEVSQPWIKAGFRFGDKGTHTSRTIMLKELALLLEDQEPNAPRDAYVSAIIDQNCLGKRTVSTRKLTCQRLSELYGLDPSTPLFRVLRHLWQVDENGRPLLALLTALARDPLLRVTSTTILQMPNGEELMRQKLMNALRQSVEDRLNTGTLNTTVRNISSSWTQSGHLKGRVRKIRQKVKPTPIVTAYALLLAYILGARGGGLFNTLWAKVLDTPVEELISLAIEAKRLGFLDLSQAGGVIEVSFTRMLTEDERQLIHGTD
30996	GC_00002722		Seep_SRB2_Meg22_1618_Bin_165	1351	3	4	2	0	0.950336	0.630782	0.758267											MKYDPILKENALLRNSEVSQPWIKAGFRFGDKGTHTSRTIMLKELALLLEDQEPNAPRDAYVSAIIDQNCLGKRTVSTRKLTCQRLSELYGLDPSTPLFRVLRHLWQVDENGRPLLALLTALARDPLLRVTSTTILQMPNGEELMRQKLMNALRQSVEDRLNTGTLNTTVRNISSSWTQSGHLKGRVRKIRQKVKPTPIVTAYALLLAYILGARGGGLFNTLWAKVLDTPVEELISLAIEAKRLGFLDLSQAGGVIEVSFARMLTEDERQLIHGTD
30997	GC_00002723		FWG174_SeepSRB2	63	3	4	2	0	0.657359	0.68263	0.669756	COG3549	Plasmid maintenance system killer protein (HigB)			PF05015.14	RelE-like toxin of type II toxin-antitoxin system HigB			V	Defense mechanisms	MDIYFKTKKLQKLCSVSREAQRHLGAKRARKLQQRMMELKAAISLDDISRLPSARCHELAGNRKGQLSVDLEHPYRLVFIPANNPIPETEDGGLDWPGVTEIEIIG----------------------------------------------------------------IVDTH-
30998	GC_00002723		FWG174_SeepSRB2	2328	3	4	2	0	0.657359	0.68263	0.669756	COG3549	Plasmid maintenance system killer protein (HigB)							V	Defense mechanisms	MDIIFKTDGLQKEFNTKKLLVRRHGQKRGKIIDRRLSQLRAAAVLDDLRNLP-GRCHELRGDRAGQLSLDLDHPYRLIFKPTDNPPPIRPDGGIDWTRISAVTILG----------------------------------------------------------------VEDTHG
30999	GC_00002723		UBA3076_sp002367355	661	3	4	2	0	0.657359	0.68263	0.669756	COG3549	Plasmid maintenance system killer protein (HigB)							V	Defense mechanisms	MDIYFKTKKLQKLCSVSREAQRHLGAKRARRLRQRMMELKAAISLDDFLRLPPARCHELTGNRKGQLSVDLEHPYRLVFIPANNPIPKTADGGLDWPEVTEIEIIEIVGILHFVVXXXXXXXXXXXXXXXXXXXXXXXXXXXXXXXXXXXXXXXXXXXXXXXLVCYEGCLIVDTH-
31000	GC_00002723		UBA3076_sp003194495	2766	3	4	2	0	0.657359	0.68263	0.669756	COG3549	Plasmid maintenance system killer protein (HigB)							V	Defense mechanisms	MNIFFKRVGIQKLWAQNAVAQKKLGAKMARKLQQRMMELKAAETLIDISKLPPARCHELRGNRKGQVV-----------------------GGFHGCCQAKIRF------------------------------------------------------------------------
31001	GC_00002724		Seep_SRB2_Meg22_1012_Bin_255	37	4	4	1	0	0.749383	0.728462	0.738775	COG0286	Type I restriction-modification system, DNA methylase subunit (HsdM) (PDB:2AR0) (PUBMED:26872910)							V	Defense mechanisms	-----------------------------------MVLNSLCLPAVS-----------------------------------------------------------------------------------------------------------------------------ASSGR-------------------------------GAGG---------------------------------------------------------------------------------------------EGNP--------------------GISA------------------------------------------------------------------------------------------------------------------------------------------------YADFPGFCKAATLKEIQAHGHVLTPGRYVGAEEIEDDGISFEEKMAELSAELYEQMAEAEELDATIKKNLEMLGVGDVA--
31002	GC_00002724		Seep_SRB2_Meg22_1618_Bin_149	2424	4	4	1	0	0.749383	0.728462	0.738775	COG0286	Type I restriction-modification system, DNA methylase subunit (HsdM) (PDB:2AR0) (PUBMED:26872910)			PF02384.17	N-6 DNA Methylase	K03427	type I restriction enzyme M protein [EC:2.1.1.72]	V	Defense mechanisms	MAKKATNNKTNGFEQNLWDTANRLRGSVESSEYKHVVLSLIFLKFASDKFEERRKELMAEGKEKYLDMVEF--YTMKNVFYLPEQSRWSYIKKHAKQDDLAIKIDTALATVEKNNKALKGALPDNYFSRLGLDGSKLAALIDTISNIDTVAD--KKEDVVGRVYEYFLGKFAAAEGKGGGEFYTPKGVVNLIAEMIEPYKGKIYDPCCGSGGMFVQSIKFVENHHGNTRDISIYGQESISATYKLAKMNLAIRAISGNLGEVPADSFFRDQHPDLKADYVMANPPFNLKEWRAADELTKDPRWAGYEVPPAGNANYAWILHMISKLSENGVAGFVLANGSMSTNTNSEGAIRQKIVENDLVDCMISLPGQLFFTTPIPVCLWFISRNKKADSTLGFRDRQGETLFIDARKMGTLVDRVHRDLSDDEIAEIARTYHAWR----GEVKNGD----------------------------YEDKAGFCKSTTIEEIKSHDYVLTPGRYVGAAELEDDGIPFEEKMAELSAIFYGQVREGAELDDAIRKNLEVLGYGK----
31003	GC_00002724		UBA3076_sp002367355	1893	4	4	1	0	0.749383	0.728462	0.738775	COG0286	Type I restriction-modification system, DNA methylase subunit (HsdM) (PDB:2AR0) (PUBMED:26872910)			PF02384.17	N-6 DNA Methylase	K03427	type I restriction enzyme M protein [EC:2.1.1.72]	V	Defense mechanisms	MIEKKGNGANLGFENQLWAAADKLRGHMDASEYKHVVLGLIFLKYISDAFQAKHNQLEATKDTEYTDPEDRDEYSAANIFWVPKEARWAKLQASAKQPSIGKLVDDAMVAIEKENAKLKGVLPKDY-ARPSLDKHRLGELIDLVSKIGLGDEDSRSKDILGRVYEYFLGRFADAEGRRGGEYYTPRCIVKLLVRMIEPFKGRVLDPCCGAGGMFVQSERFVKEHGGRLGDIAIYGQESNPTTWRLAMMNLAIRGLDANLGGQHADSFHNDLHKDLRADFILANPPFNMSDW-GGERVREDARWK-HGIPPVNNANYAWIQHFIHHLSPTGIAGFVMANGSMSTNTTSEGEIRRSIIENDLVDCMIALPGQLFYTTQIPVCLWFVARNKKNGK---FRNRSGHTLFIDARKMGALIDRTHRDFSEEEIDKIAATYHAWRLSACGDAQAGG--------DVGANVGTDVGANLSVRPCPYEDVPGFCKSAGTDEIKEHGYVLTPGRYVGAAVIEDDGVPFEEKMAGLSATLYEQFAEADQLEATIRKNLEVLGYGERRQA
31004	GC_00002724		UBA3076_sp003194495	1860	4	4	1	0	0.749383	0.728462	0.738775	COG0286	Type I restriction-modification system, DNA methylase subunit (HsdM) (PDB:2AR0) (PUBMED:26872910)			PF02384.17	N-6 DNA Methylase	K03427	type I restriction enzyme M protein [EC:2.1.1.72]	V	Defense mechanisms	MTEKKGNGANLGFENQLWAAADKLRGHMDASEYKHVVLGLIFLKYISDAFQAKHNQLEATKDTEYTDPEDRDEYSAANIFWVPKEARWAKLQAGAKQPIIGKLVDDAMVAIEKENPSLKGVLSKDY-SRPSLDKYRLGELIDIISKIGLGDDLSRSKDILGRVYEYFLGKFAAAEGKGGGEFYTPRCVVKLLVRMIEPYKGRVYDPCCGSGGMFVQSEKFVKEHGGSIGDIAVYGQESNYTTWRLAKMNLAIRGIDAKLGGQHADSFHNDLHKDLRADFILANPPFNMSDW-GGKRLREDARWK-HGIPPVNNANYAWIQHFIHHLSPTGIAGFVMANGSMSTNTTSEGEIRRSIIEADLVDCMIALPGQLFYTTPIPVCLWFVARNKKNGK---FRNRSGRTLFIDARKMGALIDRTHRDFSEEEIDKIAATYHAWRLSAYGDAQAGGDVGANVGTDVGANVGTDVGANLSVRPCPYEDVPGFCKSAGTDEIKEHGYVLTPGRYVGAAVIEDDGVPFEEKMAGLSATLYKQFAEADQIEATIRKNLEVLGFGERRQA
31005	GC_00002725		Seep_SRB2_Meg19_1012_Bin_14	205	4	4	1	0	0.99621	1	0.998101	COG2202|COG2771	PAS domain (PAS) (PDB:2MWG)|DNA-binding transcriptional regulator, CsgD family (CsgD)			PF13426.8	PAS domain			T|K	Signal transduction mechanisms|Transcription	MADKPSYEELEQMVKDLEEKLDEQGLIEERIKLLSLAIEQSSEGIAVVDLGGNLEYLNDACAKMHEYTSEELFGKHLSVFHTPQQMLSVEAANQQLEETGDFKGEIWHVTRNGTKFPTLMHNLLIRDATNKPIGMMRTVRDISGIKQAQEALRESEEKFRFIFEAVPTSIVLIDKDGQIVDINPFHLKQISKGKITKKSFIGKNLVTHPSIVNAGLSETHKNLLEGVPFNHKEVYFPLTTGGIDSYFNVKGAPILRDDEVIGAVTTYEDITERKQAESALRESEGKLNAMLESIGDHMSMMDKDLNIIWANKFMKELFGNDIIGKKCYEVYHQRKEPCEPYPCITLKAFRDGKIHEHNTQVIDRNGKTLSFHCTANVALRDNQGNSTTVLEISRNVTEQYQAELALVERGKELENKTQELEEINAALRVLLKHRSEDKKDLENKVVANVKELIFPYVEKLNHSRLNDRQTVYLNIIKSNLEDIITPFLHQLSSKYSDLTPNEIQVAGLVKEGRTTKEIAELLNSSTGAINFHRNNLRKKFGLVNTKTNLRSFLLSLA
31006	GC_00002725		Seep_SRB2_Meg22_1012_Bin_335	2143	4	4	1	0	0.99621	1	0.998101	COG2202|COG2771	PAS domain (PAS) (PDB:2MWG)|DNA-binding transcriptional regulator, CsgD family (CsgD)			PF13426.8	PAS domain			T|K	Signal transduction mechanisms|Transcription	MADKPSYEELEQMVKDLEEKLDEQGLIEERIKLLSSAIEQSSEGIAVVDLGGNLEYLNDACAKMHQYTPEELFGKHLSVFHTPQQMLSVEAANQQLEETGDFKGEIWHVTRNGTKFPTLMHNLLIRDATNKPIGMMRTVRDISGIKQAQEALRESEEKFRFIFEAVPTSIVLIDKDGQIVDINPFHLKQISKGKITKKSFIGKNLVTHPSIVNAGLSETHKNLLEGVPFNHKDVYFPLTTGGIDSYFNMKGAPILRDDEVIGAVTTYEDITERKQAESALRESEGKLNAMLESIGDHMSMMDKDLNIIWANKFMKELFGNDIIGKKCYEVYHQRKEPCEPYPCITLKAFRDGKIHEHNTQVIDRNGKTLSFYCTANVALRDNQGNSTTVLEISRNVTEQYQAELALVERGKELENKTQELEEINAALRVLLKHRSEDKKDLENKVVANVKELIFPYVEKLNHSRLNDRQTVYLNIIKSNLEDIITPFLHQLSSKYSDLTPNEIQVAGLVKEGRTTKEIAELLNSSTGAINFHRNNLRKKFGLVNTKTNLRSFLLSLA
31007	GC_00002725		Seep_SRB2_Meg22_1618_Bin_149	1427	4	4	1	0	0.99621	1	0.998101	COG2202|COG2771	PAS domain (PAS) (PDB:2MWG)|DNA-binding transcriptional regulator, CsgD family (CsgD)			PF13426.8	PAS domain			T|K	Signal transduction mechanisms|Transcription	MADKPSYEELEQMVKDLEEKLDEQGLIEERIKLLSLAIEQSSEGIAVVDLGGNLEYLNDACAKMHQYTPEELFGKHLSVFHTPQQMLSVEAANQQLEETGDFKGEIWHVTRNGTKFPTLMHNLLIRDATNKPIGMMRTVRDISGIKQAQEALRESEEKFRFIFEAVPTSIVLIDKDGQIVDINPFHLKQISKGKITKKSFIGKNLVTHPSIVNAGLSETHKNLLEGVPFNHKDVYFPLTTGGIDSYFNMKGAPILRDDEVIGAVTTYEDITERKQAESALRESEGKLNAMLESIGDHMSMMDKDLNIIWANKFMKELFGNDIIGKKCYEVYHQRKEPCEPYPCITLKAFRDGKIHEHNTQVIDRNGKTLSFYCTANVALRDNQGNSTTVLEISRNVTEQYQAELALVERGKELENKTQELEEINAALRVLLKHRSEDKKDLENKVVANVKELIFPYVEKLNHSRLNDRQTVYLNIIKSNLEDIITPFLHQLSSKYSDLTPNEIQVAGLVKEGRTTKEIAELLNSSTGAINFHRNNLRKKFGLVNTKTNLRSFLLSLA
31008	GC_00002725		Seep_SRB2_Meg22_46_Bin_87	449	4	4	1	0	0.99621	1	0.998101	COG2202|COG2771	PAS domain (PAS) (PDB:2MWG)|DNA-binding transcriptional regulator, CsgD family (CsgD)			PF13426.8	PAS domain			T|K	Signal transduction mechanisms|Transcription	MADKPSYEELEQMVKDLEEKLDEQGLIEERIKLLSLAIEQSSEGIAVVDLGGNLEYLNDACAKMHQYTPEELFGKHLSVFHTPQQMLSVEAANQQLEETGDFKGEIWHVTRNGTKFPTLMHNLLIRDATNKPIGMMRTVRDISGIKQAQEALRESEEKFRFIFEAVPTSIVLIDKDGQIVDINPFHLKQISKGKITKKSFIGKNLVTHPSIVNAGLSETHKNLLEGVPFNHKEVYFPLTTGGIDSYFNVKGAPILRDDEVIGAVTTYEDITERKQAESALRESEGKLNAMLESIGDHMSMMDKDLNIIWANKFMKELFGNDIIGKKCYEVYHQRKEPCEPYPCITLKAFRDGKIHEHNTQVIDRNGKTLSFYCTANVALRDNQGNSTTVLEISRNVTEQYQAELALVERGKELENKTQELEEINAALRVLLKHRSEDKKDLENKVVANVKELIFPYVEKLNHSRLNDRQTVYLNIIKSNLEDIITPFLHQLSSKYSDLTPNEIQVAGLVKEGRTTKEIAELLNSSTGAINFHRNNLRKKFGLVNTKTNLRSFLLSLA
31009	GC_00002726		Seep_SRB2_Meg22_1012_Bin_255	1115	4	4	1	0	0.874317	0.669915	0.758588	COG5010	Flp pilus assembly protein TadD, contains TPR repeats (TadD) (PDB:3WXX)			PF14020.7	Protein of unknown function (DUF4236)			U|W	Intracellular trafficking, secretion, and vesicular transport|Extracellular structures	MGFRFWRRIKIAPGVTLNLSRSGGSLSFGPRGARFTVG-RGKRAMMGIPGTGLFYTTTLPRGNSGGKRNASSVTPTAPSVRAEDRPTPDFFKRLVTPDDEEALVDGCRELVLVKKNQ-----------------------------------------------------------------------------------------------------------------------------------------------------------------------------NARRK----------------------GIKRK---------------------------
31010	GC_00002726		Seep_SRB2_Meg22_1214_Bin_80	149	4	4	1	0	0.874317	0.669915	0.758588	COG5010	Flp pilus assembly protein TadD, contains TPR repeats (TadD) (PDB:3WXX)			PF14020.7	Protein of unknown function (DUF4236)			U|W	Intracellular trafficking, secretion, and vesicular transport|Extracellular structures	MGFRFWRRVRIAPGVTLNLSKSGGSLSFGPRGAKFTVGPRGKRATVGIPGTGLFYTTTLPSGRSGGRKNMSSVAPALPSVRAEDRLTLGFFKRLVTPDDEEALVDGCRELVLGDEDKALEHFKNAVHLADGAYLAGFLTLKKERLTEAADYLATAAEKHNRLGRYFSKYGISATMSLPVTDEVSAHVGSDLRGVLLGLVEVYQRLERWEDAIACLERLRRLEPDDVVVKLSLAELLLDAHPGDKNICQKVVRLAEGIENDTSIHAALLLYKARALHGLGLLDAARETLTAALRRKKGRSEELLRALRYERALVYEDLGQRRRSRGELEKLYAETPDFEDVAVRLGL---
31011	GC_00002726		Seep_SRB2_Meg22_1416_Bin_176	889	4	4	1	0	0.874317	0.669915	0.758588	COG5010	Flp pilus assembly protein TadD, contains TPR repeats (TadD) (PDB:3WXX)			PF14020.7	Protein of unknown function (DUF4236)			U|W	Intracellular trafficking, secretion, and vesicular transport|Extracellular structures	MGFRFWRRIKIAPGVTLNLSRSGGSLSFGPRGARFTVG-RGKHAMMGIPGTGLFYTTTLPRGNSGGKRNASSVTPTAPSVRAEDRPTPDFFKRLVTPDDEEALVDGCRELVLVKKNQ-----------------------------------------------------------------------------------------------------------------------------------------------------------------------------NARRK----------------------GIKRK---------------------------
31012	GC_00002726		UBA3076_sp003194495	1486	4	4	1	0	0.874317	0.669915	0.758588	COG5010	Flp pilus assembly protein TadD, contains TPR repeats (TadD) (PDB:3WXX)			PF14020.7	Protein of unknown function (DUF4236)			U|W	Intracellular trafficking, secretion, and vesicular transport|Extracellular structures	MSFRFWRRVKIAPGVTLNLSKSGGSLSFGPRGAKFTVGSRGKRATMGIPGTGLFYTTTLPSRGSGGRRNASSAAPTAPLVRAEDHLTLGFFKRLVTPDDEKALVDGCRELVLGNEDKALEHFKSAVHLADGAYLAGFLTLKKEQLTEAADYLATAAEKHNSLGRYFSKYGISAVMSLPITDEVSAHVGPDLRGVLLGMVEVYQRQRRWQDAITCLERLQRLEPDDVVVKLSLAELLLGSHPGDKKVCQKVVRLVEGIENETPIHAALMLYKAKALRHLGLATAARDTLTATLRRKKGRSDDLLRVLRYERALAYEDLGQKSRARAEFEKLYAEASDYNDVAIRLGVTQI
31013	GC_00002727		Seep_SRB2_Meg22_1214_Bin_80	233	3	4	2	0	0.809653	0.652879	0.722863											------------------------------------------------------------------------------------------------------------------------------------------------------------MSNFPMVGKRLFIPEQWFSEEYHERRQKCNMPEDSVFQAKPQLAAEMLMDIHSENILPFNNV-------------------------------------------------------------------------------------------------------------------------------------------------------------------------------------------------------------------
31014	GC_00002727		Seep_SRB2_Meg22_1618_Bin_165	1167	3	4	2	0	0.809653	0.652879	0.722863					PF13546.7	DDE superfamily endonuclease					------------------------------------------------------------------------------------------------------------------------------------------------------------MSNFPMVDKRLFIPEQWFSEEYHERRQKCNMPEDSVFQAKPQLAAEMLMDIHSENILPFNNV-------------------------------------------------------------------------------------------------------------------------------------------------------------------------------------------------------------------
31015	GC_00002727		UBA3076_sp003194495	2236	3	4	2	0	0.809653	0.652879	0.722863	COG5659	SRSO17 transposase (Srso17)			PF13546.7	DDE superfamily endonuclease			X	Mobilome: prophages, transposons	MLPDCRKEGDIFSIPKFTVEREDVGSFMEELRAFHGEFRDCFLRKETKENFFRYMVGQFSELERKSIEPIALSVENGTVRSMQRAVSDTVWDEDKMIGRYHGLVGEDLRDPQGVVIFDEAGFQKKGLDSVGVAKQYCGSLGKVENCQVGVFAAYASRHGYAFLDKRLFMPEKWFTDEYEVRRKKCRVPEDLEFKTKPQLAVEMFERLQGSEDLPFRYVLADSIYGNSPDFIEAVEKCIDKTYFVSIPLGTRCWLKRPITRIRQYKYKGELRSKEVLEGTEKKSLSVSKIARNLNDFFWYRRKVSEGTKGPIEYEFSKREVILSKDGLPWKTVWLIMKRTVGRNPIYSFYISNAPRSTRLKTFVWLSGIRWAIEQCFEETKTELGMDQYEVRKFTGWNHHMLTCMLAHFFLWHLKIRLGKKSTCHYALAA
31016	GC_00002727		UBA3076_sp003194495	2760	3	4	2	0	0.809653	0.652879	0.722863	COG5659	SRSO17 transposase (Srso17)			PF13546.7	DDE superfamily endonuclease			X	Mobilome: prophages, transposons	MLPDCRKEGDIFSIPKFDVESEDIGSFMEELRAFHGEFRDCFLRNETRENIFRYMVGQFSELERKSIEPIALSVENGSVRSMQRAVSDAVWDEDKMIGRYHGLVGEDLGDPQGVLIFDETGFQKKGRDSVGVAKQYCGSLGKVENCQVGVFAAYASRHGYALLDKRLFMPEKWFTDEYEVRRKKCRVPEDLEFKTKPQLAAEMFEGLQDSEDLPFKYIVADSNYGNSPDFIESVEKCIDKTYFVSIPLGTRCWLKRPITRTKQYRYKGKLRFKEVIEGTGKEPVSVLKIARNLNDFFWYRRKVSEGTKGPIEYEFSKRDVMLSKEGLPWKTAWLIMKRTVGSNPTYSFFISNAPRSTRLKTFVWLSGIRWATEQCFEETKSELGMDQYEVRKFAGWNHHMLTCMLAHFFLWHLKIRLGEKSSSHYALAA
31017	GC_00002728		Seep_SRB2_ML8_D	957	4	4	1	0	0.90285	0.994792	0.946594	COG2257	Type III secretion system substrate exporter, FlhB-like (YlqH)			PF01312.20	FlhB HrpN YscU SpaS Family	K04061	flagellar biosynthesis protein	U	Intracellular trafficking, secretion, and vesicular transport	MNRHRK-NTIAATIEYDNKRDSAPKVTAKGRGLVAEKIIEVAREHNIPIKRDPALVQILSRLDIDEQIPSEIYKAIAEILAFVYSVNEQYREKTLK
31018	GC_00002728		Seep_SRB2_Meg22_1618_Bin_149	1543	4	4	1	0	0.90285	0.994792	0.946594	COG2257	Type III secretion system substrate exporter, FlhB-like (YlqH)			PF01312.20	FlhB HrpN YscU SpaS Family	K04061	flagellar biosynthesis protein	U	Intracellular trafficking, secretion, and vesicular transport	MERHKKKNTIAAAIEYDDKRDAAPKVTAKGRGPIAEKIIKLAMEHNIPIREDPALVQILSRLDIDEQIPPEIYKAIAEILAFVYSVNEQYRERQIK
31019	GC_00002728		Seep_SRB2_Meg22_810_Bin_10	783	4	4	1	0	0.90285	0.994792	0.946594	COG2257	Type III secretion system substrate exporter, FlhB-like (YlqH)			PF01312.20	FlhB HrpN YscU SpaS Family	K04061	flagellar biosynthesis protein	U	Intracellular trafficking, secretion, and vesicular transport	MERHKKKNTIAAAIEYDDKRDASPKVTAKGRGSIAEKIIKLAMEHNIPIREDPALVQILSRLDIDEQIPPEIYKAIAEILAFVYSVNEQYRERQIK
31020	GC_00002728		UBA3076_sp003194485	1439	4	4	1	0	0.90285	0.994792	0.946594	COG2257	Type III secretion system substrate exporter, FlhB-like (YlqH)			PF01312.20	FlhB HrpN YscU SpaS Family	K04061	flagellar biosynthesis protein	U	Intracellular trafficking, secretion, and vesicular transport	MDWHKKKNVIAAAIEYDNKKDAAPKVTAKGRGSIAEKIIKLAMEHNIPIKEDPALVQILSRLDIDEQIPVEIYKAIAEILAFVYSINEQYRERQTK
31021	GC_00002729		Seep_SRB2_Meg22_1012_Bin_255	368	4	4	1	0	0.957929	0.785919	0.863441	COG1148|COG1150	Heterodisulfide reductase, subunit A (polyferredoxin) (HdrA) (PDB:5ODC)|Heterodisulfide reductase, subunit C (HdrC) (PDB:5ODC)			PF13534.7	4Fe-4S dicluster domain			C|C	Energy production and conversion|Energy production and conversion	METVFLDKADPNFKHEIAEKIGLEVINPCYSCGSCTGVCPVHEVIDDFDPRRIIHMIVLGLREQVLSSDLIWFCCLCNSCYFVCPQGIRFSRVATELRKLALAEGFVSQDFLKGLEPVNDFLQDLCRRTMFQKVKEGLMDTHTMPCWRK----------------------------------------------------YTKKETDVR
31022	GC_00002729		Seep_SRB2_Meg22_1214_Bin_80	1421	4	4	1	0	0.957929	0.785919	0.863441	COG1148|COG1150	Heterodisulfide reductase, subunit A (polyferredoxin) (HdrA) (PDB:5ODC)|Heterodisulfide reductase, subunit C (HdrC) (PDB:5ODC)			PF13534.7	4Fe-4S dicluster domain			C|C	Energy production and conversion|Energy production and conversion	METVFLDKADPNFKHEIAEKIGLEVINPCYSCGSCTGVCPVHEVIDDFDPRRIIHMIVLGLREQVLSSDLIWFCCLCNSCYFVCPQGIRFSRVATELRKLALAEGFVSQDFLKGLEPVNDFLQDLCRRTMFQKVKEGLMDTHTMPCWRKPFSGFQSLLVANRRGSAIWSAIETRKKANRFCGRVLMATPKHNGLRPVKGSSFWKRFASAL
31023	GC_00002729		UBA3076_sp003194485	392	4	4	1	0	0.957929	0.785919	0.863441	COG1148|COG1150	Heterodisulfide reductase, subunit A (polyferredoxin) (HdrA) (PDB:5ODC)|Heterodisulfide reductase, subunit C (HdrC) (PDB:5ODC)			PF13534.7	4Fe-4S dicluster domain			C|C	Energy production and conversion|Energy production and conversion	METVFLDKADPNFKHEIAEKIGLEVINPCYSCGSCTGVCPVHEVIDDFDPRRIIHMIVLGLREQVLSSDLIWFCCLCNSCYFVCPQGIRFSRVATELRKLALAEGFVSQDFLKGLEPVNDFLQDLCRRTMFQKVKEGLMDTHTMPCWRK----------------------------------------------------YTISKG---
31024	GC_00002729		UBA3076_sp003194495	1897	4	4	1	0	0.957929	0.785919	0.863441	COG1148|COG1150	Heterodisulfide reductase, subunit A (polyferredoxin) (HdrA) (PDB:5ODC)|Heterodisulfide reductase, subunit C (HdrC) (PDB:5ODC)			PF13534.7	4Fe-4S dicluster domain			C|C	Energy production and conversion|Energy production and conversion	METVFLDKADPNFKHEIAEKIGLEVINPCYSCGSCTGVCPVREVIDDFDPRRIIHMIVLGLREQILSSDLIWFCCLCNSCYFVCPQGIRFSRVATELRKLAMAEGYVNQDFLKGLEPVNDFLQDLCRRAMFQKVKEGLMGTHTMSCWQK----------------------------------------------------YTIR-----
31025	GC_00002730		Seep_SRB2_Meg22_02_Bin_69	1799	4	4	1	0	0.957916	0.994799	0.976009	COG0841	Multidrug efflux pump subunit AcrB (AcrB) (PDB:1IWG)			PF00873.20	AcrB/AcrD/AcrF family			V	Defense mechanisms	MKGIVAWFAENHVAANLLMLFVLLAGAVTGLTMKMEVFPETSLDKIHISMEYPGASPAEVEEAIIRRIEENVAGLAGIKRIDSEAREGFASVSIEVMKNWDLRTLLDEVKAEVDRITTFPDEAEEPVIREMTRQIQVINVAVYGDVPESTIKHLTEKIKDDITNLPGITYADLSGVRKGEIHIEISEETLRRYGLTLGQVAQAVRHGSLDLPAGRVKTSGGEILVRTKGRRYHAVDYQDIAVITRADGSKVTLGQIANLRDGFEDVDLSTQFQGKRSGVVEVYRVADQNALTVADTVRRYIDEIRPSLPEGVEIDFYRDRSKILRSRIDLLTRNMAMGLILVSIMLGMFLNLRLAFWVTLGIPISFAAGICVLPRFDVSINMISLFAFITVLGIVVDDAIIVGENIFRKQDEGLKGLDAAVQGAVEVGRPVIFAVLTTVAAFWPLLLGAGTMGKLMRNIPIVVIVVLLGSLVESLLILPAHLARSKHGAAARVRKGPEKEKRMVLWLRWVIKGPYARLVDFCVTWRYATVALGIVMLLLTVGIWKGGWIKYTMFPKVESDLLICSLTLPAGTPVERTAEIVTHLERSGREVLAEMDKKRPKGAPPLLERSITIVGKHSRGHGPAAKGPQTGGHLAQVKIELLEGEQRDVSANKLAALWREKAGVIPDAEALTFQSAMFSAGNPVEVHLSLDDHDQLVAAADELKDELRDYPGVFDISDSFLPGKKEMQLKLKLPARSLGLTLDDLARQVRHAFYGAEALRLQRDKDEVKVMVLYPESERKSLGDIERMRIRMPGGSEVPFSQVAEVKMEQGYAYIEHAQRLRVIKVMADVDETITNANELRMELESRFLPQLKNHYMGLRYSIEGEGKEQKESMADVKNGFIIALFAIYTLLAVPFRSFTQPFIVMAAIPFGIIGAVFGHLIMGFNLSMMSMFGIVGLAGVVVNDSLVLIDATNRIRSQGLDAHDAITQAGAIRFRAIILTSLTTFAGLTPMLLERSLQAQFMIPMAISLGFGVLFGTGITLLLVPSLYMIMDDMHNLWASVKA---RVAPS---
31026	GC_00002730		Seep_SRB2_Meg22_1012_Bin_335	1596	4	4	1	0	0.957916	0.994799	0.976009	COG0841	Multidrug efflux pump subunit AcrB (AcrB) (PDB:1IWG)			PF00873.20	AcrB/AcrD/AcrF family			V	Defense mechanisms	MKGIVAWFAENYVAANLLMLFVLLAGAVIGLTMKLEVFPETSLDRIHISMEYPGASPAEVEEAIIRRIEENVAGLAGIKRIDSEAREGFGSVSIEVMKNWDLKTLLDEVKAEVDRITTFPDEAEEPVIREMTRQTQVINVAVYGDAPESTIKRLAEKIKDDITNLPGITYADISGVRKGEIHIEISEKTLRRYGLTLSQVAQAVRHGSLDLPAGRVKTSGGEILVRTKGRRYHAADYQDIAVITRADGSKVTLGQIANLRDGFEDVDLFTQFQGKRSGVVEVYRVADQNALTVADTVRRYIEEIKPSLSEGIEIDFYRDRSKILWSRIDLLTRNMAIGLILVSIMLGMFLNLRLAFWVTLGIPISFAAGICVLPVFDVSINMISLFAFITVLGIVVDDAIIVGENIFRKQDEGLKGLDGAVQGAVEVGRPVIFAVLTTVAAFWPLLLGSGTMGKLMRNIPIVVIVVLLGSLVESLLILPAHLARSRHG-AGRVRKGPEKEKLMARWLKWVIKGPYARLVDFCVTWRYATVALGIVMLLLTVGIWKGGWIKYTMFPKVESDLLICSLTLPAGTPVERTTEIVTHLERSGREVMAEMDKKRPKGASPLLERSITIVGKHSRGRGPAAKGPQTGGHLAQIKIELLEGEQRDVSANKLAALWREKAGVIPDAEAITFQSAIFSAGNPIEVHLSLDDHDQLVAAADELKGELRGYPGVFDISDSFLPGKKEMQIKLKPAARSLGLTLDDLARQVRHAFYGAEALRLQRDQDEVKVMVRYPESERKSLGDIEKMRIRMPDGFEVPFSQVVEVKMEQGYASIERAQRLRVIKVTADVDETIANANELRMELESRFLLQLKNHYMGLRYSIEGEGKEQKESMADVKKGFIIALFAIYALLAVPFRSFTQPLIVMTAIPFGIIGAVFGHLIMGYNLSIMSMFGIVGLAGVVVNDSLVLIDATNRIRGQGLDAHEAITRAGAMRFRAIILTSLTTFAGLTPMLMERSLQAQFLIPMAISLGFGVLFGTGITLLLVPSLYMIMDDLHDLWAKPPVYPDKKSPAVGG
31027	GC_00002730		UBA3076_sp002367355	1669	4	4	1	0	0.957916	0.994799	0.976009	COG0841	Multidrug efflux pump subunit AcrB (AcrB) (PDB:1IWG)			PF00873.20	AcrB/AcrD/AcrF family			V	Defense mechanisms	MKGIVAWFAENHVAANLLMLFILLAGAVTGLTMKLEVFPETSLDRIHISMEYPGASPAEVEEAIIRRIEENVAGLAGIKRIDSEAREGFGSVSIEVMKDWDLKTLLDEVKAEVDRITTFPDEAEEPVIREMTRQTQVINVAVYGDAPESAIKHLTEKIKDEITNLPGITYADLSGVRKGEIHIEISEETLRRYGLTLGQVAQAVRHGSLDLPAGRVKTSGGEILIRTKGRRYHAADYQDIAVITRADGSKVTLGQIANLRDGFEDVDLSTQFQGKRSGVVEVYRVADQNALTVADTVRRYIEEIRPSLPEGVEIDFYRDRSKILWSRIDLLTRNMAMGLILVSIMLGMFLNLRLAFWVTLGIPISFAAGICVLPGFDVSINMISLFAFITVLGIVVDDAIIVGENIFRKQDEGLKGLDAAVQGAMEVGRPVIFAVLTTVAAFWPLLLGSGTMGKLMRNIPIVVIAVLLGSLVESLLILPAHLARSKHG-AARVRKGPEKEKRMVRWLRWVIKGPYARLVDFCVTWRYATVALGIVMLLLTVGIWKGGWIKYTMFPKVESDLLICSLTLPAGTPVERTTEIVTHLERSGREVLAEMDKKRPRGAPPLLERSITIVGKHSRGHGPAAKGPQIGGHLAQVKIELLEGEQRDVSANKLAALWRKKAGIIPDAEVLTFQSAMFSAGNPVEVHLSLDDHDQLVAAADELKGELRGYPGVFDISDSFLPGKKEMQLKLKSAARSLGLTLDDMARQVRHAFYGAEALRLQRDKDEVKVMVLYPESERKSLGDIERMRIRMPGGSEVPFSQVAEVKMEQGYAYIEHAQRLRVIKVMADVDETITNANELRMELESRFLPQLKNHYMGLRYSIEGEGKEQKESMADVKKGFIIALFAIYALLAVPFRSFTQPFIVMAAIPFGIIGAVFGHLIMGYNLSLMSMFGIVGLAGVVVNDSLVLIDATNRIRRQGLDAHDAITLAGAMRFRAIILTSLTTFAGLTPMLLERSLQAQFLIPMAISLGFGVLFGTGITLLLVPSLYMILYDIHDLWASVKA---RVTPSSSA
31028	GC_00002730		UBA3076_sp003194495	2717	4	4	1	0	0.957916	0.994799	0.976009	COG0841	Multidrug efflux pump subunit AcrB (AcrB) (PDB:1IWG)			PF00873.20	AcrB/AcrD/AcrF family			V	Defense mechanisms	MKGIVAWFAENHVAANLLMLFVLLAGAVTGLTMKLEVFPETSLDRIHISMEYPGASPAEVEEAIIRRIEENVAGLAGIKRIDSEAREGFGSVSIEVMKDWDLRTLLDEVKAEVDRITTFPDEAEEPVIREMTRQTQVINVAVYGDAPESTIKSLTEKIKDDITNLPGITYADLSGVRKGEIHIEVPEETLRRYGLTLGQVAQAVRHGSLDLPAGRVKTPGGEILVRTKGRRYHAADYQDIAVIIRADGSKVTLGQIANLRDGFEDVDLSTQFQGKRSGVVEVYRVADQNALTVADTVRRYIEEISPSLPEGVEIDYYRDRSRVLLSRIDLLTRNMTMGLILVSIMLGMFLNLRLAFWVTLGIPISFAAGICVLPWFDVSINMISLFAFITVLGIVVDDAIIVGENIFRKQDEGLKGLDAAVQGAVEVGRPVIFAVMTTVVAFWPLLLGSGTMGKLMRNIPIVVIVVLLGSLVESLLILPAHLARSKHG-AARARKGPEKEKRMVLWLRWIIKGPYARLVDFCVTWRYATVALGIVMLLLTVGIWKGGWIKYTMFPKVESDLLICSLTLPAGTPVERTTEIVTHLERSGREVLAEMDKERPKGDPPLLERSITIVGKHSRGHGPAAKGPQIGGHLAQVKIELLEGEQRDVSANKLAALWRKKAGVIPDAEVLTFQSALFSAGNPVEVHLSLDDHDQLVAAADELKDELRGYPGVFDISDSFLPGKKEMQLKLKLPARSLGLTLDDLARQVRHAFYGAEALRLQRDKDEVKVMVRYPESERKSLGDIEKMRIRMPDGSEVPFSQVAEVKMEQGYASIEHAQRLRVIKVTADVDETIANANELRMELESRFLPQLKNHYMGLRCSIEGEGKEQKESMADVKNGFLIALFAIYALLAVPFRSFTQPFIVMAAIPFGIIGAVFGHLIMGYNLSLMSMFGIVGLAGVVVNDSLVLIDATNRIRRQGLGAHDAITRGGAMRFRAIILTSLTTFAGLTPMLLERSLQAQFLIPMAISLGFGVLFGTGITLLLVPSLYMILDDIHDLWANVKA---KVTSSSTA
31029	GC_00002731		Seep_SRB2_ML8_D	2816	4	4	1	0	0.853113	0.993637	0.918028	COG0406	Broad specificity phosphatase PhoE (PhoE) (PDB:1EBB)			PF00300.23	Histidine phosphatase superfamily (branch 1)			G	Carbohydrate transport and metabolism	MKGSIYFIRHGETLANEQNYLAGVIDVPLSDLGKRQAKEAGQMILKKGLKFDEVHTSDLTRTKTTALIALRESGQENIPFIESTEVRERNFGIFAKMNKNLLKKSYSYRGYERKLHSPLEFPDSGETFKDMYSRVHKYYYKVLLPKVQSGKSILVVCHKYIIEMFALILAKLKVDDYFDFRLPNAKPMSEKDLVGYIKSESKLLKEISDRLTYHSSWIIIAAALVGILAKAALGLTLNSFAFLIITSILLGISTFFITLSLNTSSIMNSFSLKKRFLVLWCLKFALAGSLFLLMKDNVASNLVMLFLMPPAFTAPILSLLWGGSLYLAIEKTFLLSLLSPLVIAGLLCFGKISFYTLFMPFCVVMIISMIVPTFIAQSIRIRKPVESSKFAEHWKWLGILSVILVSFLSTYRFTPANIFELISGNLENSPLFLAQGITVCSMLLLIKFFAYSASKFSKKDTPYATDIYITHSTPNIFLWINCISFQADIVYIAFWASIAFFMGILLDEIYFVYKFNRIMISKKNRISHAKPARVRSIDGMEPCPVSA
31030	GC_00002731		Seep_SRB2_Meg22_02_Bin_69	1014	4	4	1	0	0.853113	0.993637	0.918028	COG0406	Broad specificity phosphatase PhoE (PhoE) (PDB:1EBB)			PF00300.23	Histidine phosphatase superfamily (branch 1)			G	Carbohydrate transport and metabolism	MKGSIYFIRHGETHANEQNYLAGSIDVPLSDLGKRQAKEAGQMILKKGLKFDEVHTSDLTRTKITALIALRESGQENIPFIESPEVRERDFGIFAKMNKNLLKKSFGYEGYERKLHSPLECPDSGETFKNMYNRVHKYYYKVLLPKVKSGKSILVVCHKYIIEMFALILAELKVDDYFDFRLPNAKPMSEKDLVGYIKSESKLLKEISDRLTYHSSWIIIAAALFGILAKAVTGLPLNGFAFLIITSILLGVSTFFITLGLNTSSIMNSFSLKKRFLILWCLKFALAGSLFLLMKDNVTSNLVMLFLMPPAFTAPTLSLLWGGSLYLAIEKTFLLSLLSPLVIAGLLCFGNISFYALFMPFLAVMIISMIVPTCIAQSIRIRKPVESSKFAEHWKWLGILSVILVSFLSTYRFTPTNIFELILGNLENSTLFLTQGITVCSMLLLIRIFAYSASKFSKKDAPQATDIYITHSTPNIFLWINCISFQADIVYIGFWASIAFFVGILLDETYFVHKFNGIMSSKKSRITYIKPVPVSSTTGLKPCPILT
31031	GC_00002731		UBA3076_sp002367355	1136	4	4	1	0	0.853113	0.993637	0.918028	COG0406	Broad specificity phosphatase PhoE (PhoE) (PDB:1EBB)			PF00300.23	Histidine phosphatase superfamily (branch 1)			G	Carbohydrate transport and metabolism	MKGSIYFIRHGETHANELNYLAGGIDVPLSNLGKRQAKEAGRMILEKGLKFDEVHTSDLTRTKITALIALRESGQENIPFIESPEVKERNFGIFAKMNKNLLRKSFGYKVYERKLHSPLEFPDYGETFEDMYSRVHKYYYKVLLPKVKSGKSILVVCHKYIIEMFALILAELTVDDYFDFRLPNAKPMSEKDLVSYIKSESKLLKEVSDRLTYYSSWIIIAAALFGILAKVAIGLPLSSFTFLIITSVLLGVSTFFITLGLNTNSIMNSFNLKKRFLVLWCLKFALAGSLFLLMKDDVTSNLAMLFLMPPAFTAPILSLLWGGSLYLAIERTFLLSLLSPLVIAGLLCFGDISFYILFMPFLAVMVISMVVPTCIAQSARIRKPVESSKFAEHWKWLGILSIILVSFLSTYRFTQADIFDLILGSLEGSSLFFTQGIMVCSMLLLIKIFAYSASKFSKKDAQYTTDIYITHSTPNIFLWINCISFQADIVYIGFWASIAFFVGILLDEIYFVYRFNGTMSSKKNRITHVKPARVSSAIHLESCHVPA
31032	GC_00002731		UBA3076_sp003194495	1544	4	4	1	0	0.853113	0.993637	0.918028	COG0406	Broad specificity phosphatase PhoE (PhoE) (PDB:1EBB)			PF00300.23	Histidine phosphatase superfamily (branch 1)			G	Carbohydrate transport and metabolism	MAGSIYFIRHGETHANERNYLAGGIDVPLSELGKRQAKEAGQIILKKGLKFDEVHTSDLTRTKITALIALKESEQENIPFIESPEVRERNFGIFAKNNKNLLKKSFGYEDYEKKLHSPLEFPDSGETFEDMYNRVHKYYYNILLPKVKSGKSILVVCHKYIIEMFALIFAGLKLDDYFDFRLPNAKPMSEKDLVSYIKSESKLLKEIADHLIYYSSWITTLAAFLGILAKATIGLPLNNYIFLIITCLLLGISTFFIALGLNTSCINNSFDLKKPFLVLWCQKFALAGCLFLLLKDNVASVLAMLFLMPPAFTSPTLSLLWGGSLYLAIENTFLLSLLSPLVISCFLFCTNISFSILFIPFFTVMFFSMIVPTFVAQLIRTKKPIESAKFAEHWKWLGVCSIILLSFLSIYHFTPTIIFDLWSRDLGNSTLFFKQGIIVLSVFLFIKYFAYSASISINKKISYTTDIYICHSTPNIFLWSNCISFQSDIYYIIFWTFIAFFMGILLDEIYFVYRFNQIMISKKTGIFSLKAKKSKGTYNK-------
31033	GC_00002732		Seep_SRB2_ML8_D	2443	4	4	1	0	0.83165	1	0.908088											MSINTYKTTINIQGIKEHLQDLGVRLELLRGYL
31034	GC_00002732		Seep_SRB2_Meg22_02_Bin_69	1818	4	4	1	0	0.83165	1	0.908088											MSMITDKTIVNIQEIKEHLQDLSGRLELLRGYL
31035	GC_00002732		UBA3076_sp002367355	1881	4	4	1	0	0.83165	1	0.908088											MSTTTDKTTINIQEIKEHLQDLSGRLELLRGYL
31036	GC_00002732		UBA3076_sp003645605	725	4	4	1	0	0.83165	1	0.908088											MGTITDKTTINIQEIKERLHDLGGRLELLRGYL
31037	GC_00002733		Seep_SRB2_ML8_D	2798	4	4	1	0	0.71805	0.816052	0.763921					PF05635.12	23S rRNA-intervening sequence protein					---------------------------------MEKYRGYRDLRVFQLAYQLAMDIFEVTKLFPREEKYALTDQIRRSSRSIPANLAEAWKKRRYEKAFVSKLFDCAGEAGETEVWLNFSKDFGYLKEDRYQELMDKYDEINRMLYGMADKAYKFTG----
31038	GC_00002733		Seep_SRB2_Meg22_46_Bin_87	1981	4	4	1	0	0.71805	0.816052	0.763921					PF05635.12	23S rRNA-intervening sequence protein					---------------------------------MEKYRGYRDLKVYQLAYQLALDIFEITKSFPGEEKYSLTDQIRRSSRSIPANLAEAWKKRRYEKAFVSKLVDCASEAGETEVWLNFAKDFGYLREDRYRELIDKYDEINRMVYGMIDKAYKFVY----
31039	GC_00002733		UBA3076_sp003194485	403	4	4	1	0	0.71805	0.816052	0.763921					PF05635.12	23S rRNA-intervening sequence protein					MKDGG----------------------RRSDIETKQIKSAKDLKVYKKAYALAMEIFNISQRWPSEEKYSLTDQIRRSSRSVCSNLREAWAKRRYEAHFISKLTDADGENSETDTWLDFAKDCGYLSEEHRRYLVEECQAVGAMLGSMIKKPSPFLINFKQ
31040	GC_00002733		UBA3076_sp003194495	2746	4	4	1	0	0.71805	0.816052	0.763921					PF05635.12	23S rRNA-intervening sequence protein					MNDIGHNRQNAERKTEVGEGQRSEVRCRRSDIEIKQIKSAKDLKVYKKAYALAMEIFNISQRWPSEEKYSLTDQIRRSSRSVCSNLREAWAKRRYEAHFISKLTDADGENSETDTWLDFAKDCGYLSEEHRHYLIEECQVVGAILGSMIKKPSPFLINFKQ
31041	GC_00002734		FWG173_SeepSRB2	1849	3	4	2	0	0.694243	0.609259	0.648981	COG2189	Adenine specific DNA methylase Mod (Mod) (PDB:4ZCF)							L	Replication, recombination and repair	MAKLTEQEQQEIIRYIEADKPLPDKYSFLLFEDKREVELVWYGKTSEVCNIVLPFQVIEQVDEPRAEKPEDTEVQMCLFDERGRQLKGWTNKLIWGDNKLILSSLKNGPLREEIEAQGG-------------------------------------------------------------------------------------------------------------------------------------------------------------------------------------------------------------------------------------------------------------------------------------------------------------------------------------------------------------------------------------------------------------------------------------------------------------------------------------------------------------------------------------------------------------------------------------------------------------------------------------------------------------------------
31042	GC_00002734		Seep_SRB2_Meg22_1618_Bin_149	397	3	4	2	0	0.694243	0.609259	0.648981	COG2189	Adenine specific DNA methylase Mod (Mod) (PDB:4ZCF)			PF01555.19	DNA methylase	K07316	adenine-specific DNA-methyltransferase [EC:2.1.1.72]	L	Replication, recombination and repair	MAKLTEQEQQEIIRYIEADKPLPDKYRFLLFEDKREVELVWNGKTSEVCNIVLPFQVIEQVDEPRAEKPEDTEAQMSLFDERGRQLKGWTNKLIWGDNKLILSSLKNGPLREEIEAQGGLKLIYIDPPFDVGADFSMDIEI-----GGDTFTKKPNILEEIAYRDTWGKGADSFIAMIYERLVLMRDLLAEDGSIYVHCDWRVNGFVRLILNEVFGTSLFVNENIWKRGNPRGNATRHFSYNTDTIFIYGKTEKYIFNPQYGEHRKEYLDKYYNQVDEKTDKRFQPTPLIGHAGTNPIYEWKGFKRPWRYPSHRLDELEREGRIYWPSSGDGIPRYKKFIDETEGRPVQSLWEDIFPVNSQAIEDTHYPTQKSESLLTRIIKTSSNRGDLVADFFCGSGTTAAVAEKLGRKWIVSDLGKFGIHTTRKRMIGVQRGLKDSGKDYRAFEILNLGKYERQHYIGVNPNLREEQQQKQIEEKEAAFLDLILRAYRAEKVENFACFNGKKAGRLVAVGPVNLPVTRLFVEEVILECRKKHITKVDILGFEFEMGLFPNVLDEARAKGIDIAPKYIPAEVFDKRAVEKNQVVFHDVAFIEVKPHVKKDNAAVELTDFSVFYSQDSIANAEAAVKNRGSRIVAEKGQIVKVSKDKNGIVNREVLTKNWTDWIDYWAVDFDFESKRELIRIKREPVKQTIMPGMEQPEQLKLPEYEEVWTGDFIFENEWQSFRTKKDRTLELKSVFRECAPGRRKIAVKVVDIFGNDTMTIVEVTV
31043	GC_00002734		UBA3076_sp003194495	734	3	4	2	0	0.694243	0.609259	0.648981	COG2189	Adenine specific DNA methylase Mod (Mod) (PDB:4ZCF)			PF01555.19	DNA methylase			L	Replication, recombination and repair	MAKLTEQEQQEIIRYIEADKPLPDKYRFLLFEDKREVELVWNGKTSEVCNIVLPFQVIEQVDEPRAEKPEDTEAQMSLFDKRGRQLKGWTNKLIWGDNKLILSSLKNGPMREEIEAQGGLKLIYIDPPFDVGADFSMDIEIPSSDGTSDTFTKKPNILEEIAYRDTWGKGADSFIAMIYERLVLMRDLLAEDRSIYVHCDWRVDSFLRCILD-------------------------------------------------------------------------------------------------------------------------------------------------------------------------------------------------------------ETFGNSNFRNEII---------------------------WHYDIGSGPQKDLKRKH---------DVILRYSKSAAYF----FNGI---RIPSRSPDRYDIKLMEMAEVFL------LEEIPAN---------------------------------------------------------------------------------------------------------------DATRMKAYLPMM-YWTFWIRINSGR------------------------------------------------------------------------------------------
31044	GC_00002734		UBA3076_sp003194495	733	3	4	2	0	0.694243	0.609259	0.648981	COG2189	Adenine specific DNA methylase Mod (Mod) (PDB:4ZCF)			PF01555.19	DNA methylase			L	Replication, recombination and repair	-----MSSERRSINY-PTQKPE---YLLSLIVE----------SSSNPNDIVADFFSGSGTTAAVAEKL-------------GRK---------W-----IMSDL------------------------------------------------------------------------------------------------------------------------------------------------------------------------------------------------------------------------------------------------------------------------------------------------------------------------GKFAIHTTRKRIIGVQRGLKDDGKDYRAFEILNLGKYERQHYIGVNPNLREEEQRKQIEEKEAAFLDLILRAYRAEKTMGFATFHGKKAGRLVAVGPVNLPVTRLFVEEIILECRKKR---DGTL---------------------------------------------------------------------------------------------------------------RCDTRGYYL-WA-YGRSDFNPTGRKAQIP--------------------------------------------------------------------------------------
31049	GC_00002736		FWG174_SeepSRB2	2304	4	4	1	0	0.930373	0.992758	0.960553											MDSVPELLSFAAHVFEKHGGMAEQDNNHVMALLPPGLARSLDLPEEVQLGGGTMPLLYGSPVLDRLIRVATEEIPLVFGRIEVPYLKKAGFEQLIGQDIVFTNWQARVTSRAEARASYMVLTCRYVALSDERKEGLVEVGTHESTGAIIEDLDKLWPEFRPEIYTPGKVPPHFPIHLERAIANAMQKAQVLAEEKLTDFINSMRRRLRRDVKNTREYYDALRKEMEASLTHHNLSEAQRQERIAKIEDLPREMAQKIEDLQQKYKIQVRLKPCAALRFLVDVVYVMVEIRFRKHTRTIHLIWNPLSRRLDPLVCERCYKTTRSVHPFEEDSGIRLFCHSCAQKQ
31050	GC_00002736		Seep_SRB2_Meg22_02_Bin_69	1531	4	4	1	0	0.930373	0.992758	0.960553											MDSVPELLSFAAHVFEKHGGMAEQNDNHVMALLPPGLARSLDLPEEVQLGGGAMPLLYGSPVLDRLIQVATEEIPLVFGRIEVPYLKKAGFDQLIGQDIVFINGQARVTSRAEARASYMVLTCRYVALSDERKEGLVEVGMCESTGAIIEDLETLYPKFSSEIYTPGKIPPHFPIHLEKTIANAMQKAKVLAEEKLTDFINSMRRRLRRDVKNTREYYEALKKEMEASLTRHNLSETQRQERNAKIEDLPREMAQKIEDLQQKYKIQVSLKPCAALRFLVDVVYVMVEIRFRKYTRAIHLTWNPLSRRFDPLVCEQCHKTIRSVHPSIKNSQIRLFCHSCA---
31051	GC_00002736		UBA3076_sp002367355	504	4	4	1	0	0.930373	0.992758	0.960553											MDSVPELLSFAAHVFEKHGGMAEQNDNHVMALLPPGLARSLDLPEEVQLGDGAMPLLYGSPVLDRLIRVATEEIPLVFGRIEVPYLKKAGFEQLIGQDIVFINGQARVTSRAEARTSYMVLTCRYVALSDERKEGLVEVGTYESTGAIIEDLETLWPKFSSEIYTPGKVPPHFSIHLEKAIANAMQKARVLAEEKLIDFINSMRRRLRRDVKNTREYYEALRKEMEASLSRHNLSEAQRQERIAKIEDLPREMAQKIEDLQQKYKIQVRLKPCAALRFLVDVVYVMVEIRFRKHARTIHLIWNPLSRRLDPLVCECCHKTIRSVHPSIEDSQIRLFCHSCAQKR
31052	GC_00002736		UBA3076_sp003194495	2561	4	4	1	0	0.930373	0.992758	0.960553											MDSVPELLSFAAHVFEKHGGMAEQDDNHVMALLPPGLAQTLDLPEEVQLGGGAMPLLYGSPVLDRLIRVATEEIPLVFGRIEVPYLKKAGFEQLIGQDIVFTNGQARVTSRAEARASYMVLTCRYVALSDERKEGLVEAGMHESTGAIIEDLETLWSEFSSEIYTPGKVPPHFPVHLEKAISNAMQKARVLTEEKLTDFINSMRRRLRRDVKNTREYYEALRKEMESSLSRHNLSEAQHQERIAKIKDLPREMAQKIEDLQQKYKIQVRLKPCAALRFLVDVVYVMVEIRFRKYTRTIHLIWNPLSRRLDPLVCEQCHKTTRSVHPSIEDSRIRLLCHSCA---
31053	GC_00002737		FWG173_SeepSRB2	544	3	4	2	0	0.929907	1	0.96368											MQSDIASLSKLHILEALLEKGYKSDLVGKALNKLVELELAKLKRELTEIETRIEKLEAKYDMDSEEFAEKFHAGLADDSADNIEWISFLDMRTALFQKIGLLQEESA
31054	GC_00002737		UBA3076_sp002367355	1844	3	4	2	0	0.929907	1	0.96368											MQSDTASLSKLHILEALLEKGYKSDLVGKALNKLVELELAKLKRELAEIETRIAKIEAKYDMDSGEFSEKFHAGLADDSADNIEWISFLDMRTALFQRIRLLQEESA
31055	GC_00002737		UBA3076_sp003194495	830	3	4	2	0	0.929907	1	0.96368											MQSDTASLTKLHILEALLQKGYKSDLVGKALNKLVELELAKLKRELTEIETGIERLEAKYDMNSEEFAEKFHAGLADDSADNIEWISFLDMRTALFQRIRLLQEESS
31056	GC_00002737		UBA3076_sp003194495	1908	3	4	2	0	0.929907	1	0.96368											MQSDTASLSKLHILETLLEKGYKSDLVGKALNKLVELELAKLKRELAEIETRIEKLEAKYDMDSGEFAEKFHAGLADDSADNIEWISFLDMRMALSQRIRLLQEESA
31057	GC_00002738		Seep_SRB2_ML8_D	3068	3	4	2	0	0.755068	0.773446	0.764146					PF13852.7	Protein of unknown function (DUF4197)					MRQIMVFILFS-LMALAPLVYGGFWDSALETVKDVTGSEQAGKAAGPQDSLTDQDILTGLREALNLGVQRSVERASAPGGFMENPVIHIPLPGPFQNVAATLRGLGLGSQTDAFERTMNHAAERASGEALPILVQAVKDLSFEDARRLWKSGGTSATDYFRDKTWQPLSERFRPIVHDTSQTVGVTQAYQSLVDYPAVKPLIAGTNLDLDHYVTHKTLDGLFTLLGEEEKKIRTNPAARTTDILKKVFGL
31058	GC_00002738		UBA3076_sp002367355	760	3	4	2	0	0.755068	0.773446	0.764146					PF13852.7	Protein of unknown function (DUF4197)					MCRII--LLYCILMILAVPVHAGFLDQILDTVRDVSTSKGDGKSTQTSGVLSDTEIVKGLREALRVGAERAVKSASATGGYMDNPAIRIPLPGRLQSAANTLRSLGLGSQADAFEQSMNHAAEKAAKEALPIFTQAIKDLTFEDVRRLWKGGNTAVTDYFRQVTWQPLYDKFQPVVRASAQEVGVTQAYQALTDQPAVQSFISGTDLDLDHYISEEALNGLFKLLGEEEKKIRTDPVARTTDILKTVFSN
31059	GC_00002738		UBA3076_sp003194495	2788	3	4	2	0	0.755068	0.773446	0.764146					PF13852.7	Protein of unknown function (DUF4197)					MCRII--LLNCILMILAVPVHAGFLDQVLDTVRDVSTSKGDSKSTQTSSVLSDAEIVKGLREALRVG----------------------------------------------------------------------------------------------------------------------------------------------------------------EEKKIRTDPVARTTDILKTVFSN
31060	GC_00002738		UBA3076_sp003194495	985	3	4	2	0	0.755068	0.773446	0.764146					PF13852.7	Protein of unknown function (DUF4197)					MRQIL--ILFS-LLALAPSVYGGFWDSALETVRDITGPKEAGKTVGKQDGLTDQEILTGLREALNLGVQRAVERASASGGFMDNPVIHIPLPGYLQNVAGTLRGFGLGSQADAFEQTMNQAAEKASGEALPVLAQAVKDLTFEDVSRLWKGGDTAATDYFREKTWQPLSERFRPIVHATSQTVGVTQSYQSLVDHAAVRPLIAGTDLDLDHYVTGKALNGLFTLLAEEEKKIRTDPVARTTDILKKVFGL
31061	GC_00002739		Seep_SRB2_Meg19_1012_Bin_14	9	4	4	1	0	0.985019	1	0.992453	COG1598	Antitoxin component HicB of the HicAB toxin-antitoxin system (HicB) (PDB:4P78) (PUBMED:19060138)							V	Defense mechanisms	MDINVTIEVWHKDKWYIAKCPELDFISQGKTSEEAKKNLLEVIQIQFEEMTQIGTLDEYLAECGYEKQNNTIIPKTEMIGFEKYSLQVA
31062	GC_00002739		Seep_SRB2_Meg22_1214_Bin_60	1101	4	4	1	0	0.985019	1	0.992453	COG1598	Antitoxin component HicB of the HicAB toxin-antitoxin system (HicB) (PDB:4P78) (PUBMED:19060138)							V	Defense mechanisms	MDINVTIEVWHKDKWYIAKCPELDFISQGKTSEEAKKNLLEVIQIQFEEMSQIGTLDEYLAECGYEKQNDTIIPKTEMIGFEKYSLQVA
31063	GC_00002739		Seep_SRB2_Meg22_810_Bin_10	122	4	4	1	0	0.985019	1	0.992453	COG1598	Antitoxin component HicB of the HicAB toxin-antitoxin system (HicB) (PDB:4P78) (PUBMED:19060138)							V	Defense mechanisms	MDINVTIEVWHKDKWYIAKCPELDFISQGKTSEEAKKNLLEVIQIQFEEMSQIGTLDEYLAECGYEKQNNTIIPKTEMIGFEKYSLQVA
31064	GC_00002739		UBA3076_sp003194495	1580	4	4	1	0	0.985019	1	0.992453	COG1598	Antitoxin component HicB of the HicAB toxin-antitoxin system (HicB) (PDB:4P78) (PUBMED:19060138)							V	Defense mechanisms	MDLNVTIEVWHKDKWYIAKCPELDFISQGKTSEEAKKNLLEVIQIQFEEMSQIGTLDEYLTECGYEKQNNTIIPKTEMIGFEKYSLQVA
31065	GC_00002740		Seep_SRB2_Meg22_1012_Bin_255	326	4	4	1	0	0.845118	0.887612	0.865844											MVQMIRKQVYIEPMQDTVLKKRSRMLGITEAEVIRRAIDAQVVLVHSGVRNLEAWEREKAFIAERMAGGPVSGGRKFRREDAYEE--RLSRCGR
31066	GC_00002740		UBA3076_sp002367355	344	4	4	1	0	0.845118	0.887612	0.865844											MAQMIRKQVYIEPMQDTVLKKRSRMLGITEAEVIRRAIDAQIVFMHSGVRDLEAWEREKAFIAERMAGGPVSGGRKFRREDAYEE--RLSRYGR
31067	GC_00002740		UBA3076_sp003194485	919	4	4	1	0	0.845118	0.887612	0.865844											MVQMIRKQVYIEPMQDTVLKKRSRMLGITEAEVIRRAIDAQVVLVHSGVRNLEAWEREKAFIAERMAGGPVSGGRKFRREDAYEE--RLSRYGR
31068	GC_00002740		UBA3076_sp003194495	337	4	4	1	0	0.845118	0.887612	0.865844											MAQMIRKQVYIEPMQDTVLKKRSRMLGITEAEVIRRAIDTQSLLQNSECRRTEI-------------------ANEFQLPNNYGHILKIEHYFT
31069	GC_00002741		Seep_SRB2_ML8_D	1620	4	4	1	0	0.734404	0.99341	0.844494	COG1715	Restriction endonuclease Mrr (Mrr)			PF04471.13	Restriction endonuclease	K07448	restriction system protein	V	Defense mechanisms	MAIPDYQTCMLPLLKLTSDQKEHSLREAVDKLAEHFELTDEELKELLPSGQQAVFVNRIGWARSYLKQAGLLEPTRRGYFQITQRGCNVLDQNPDKINIKFLEQFKEFRDFKQ-RRRGKAVQETDTDQDQERTPAEALETAYENLRSELSSELLQQIKSSPPSLFEKIVVELLVKMGYGGSRKDAGEAIGKTGDEGIDGIIKEDRLGSDIIYIQAKRWENTVSRPEIQKFAGALQGQRARKGIFITTSNFSKEAHDYVSRIDSKIILIDGEQLAQFMIDNNVGVSSVSIYEVKRIDSDYFTD-
31070	GC_00002741		Seep_SRB2_Meg22_02_Bin_69	545	4	4	1	0	0.734404	0.99341	0.844494	COG1715	Restriction endonuclease Mrr (Mrr)			PF04471.13	Restriction endonuclease	K07448	restriction system protein	V	Defense mechanisms	MPIPDFQSFFKPLLEIATDGKEHSLKEAREKIAEYFNLTDEDRGEFLPSGNQTKFDNRVAWAKSYFVQAKVLESPRRAYFKITDRGKKLLAQGHERIDVKVLNQYPEFVEFHTPSKQNKSVPTPSPEGGISETPEEVLQKAYQSIRSDLAGEILESIKSNSPAFFENLVIDLMVAMGYGGSRVDAGQSVGQSGDEAIDGIIKEDRLGLDVIYLQAKRWEGTVGRPEIQKFVGALHGKRAKKGVFITTGKFSEEAHEYVKSIDPKVILIDGRALANYMIDFNLGTSTGVTYEIKRIDSDYFAEE
31071	GC_00002741		Seep_SRB2_Meg22_1012_Bin_255	1091	4	4	1	0	0.734404	0.99341	0.844494	COG1715	Restriction endonuclease Mrr (Mrr)			PF04471.13	Restriction endonuclease	K07448	restriction system protein	V	Defense mechanisms	MAIPDFQKIMLPFLKFLGDRQEHSLGETVDSLADQFDLSDKERRELLPSGQQ-IFRKRVGYARTYLGKAVLLESTRRGYFKITERGLTVLKGNPPDINIKFLGQFEEFRKFRT-HKKEDTDKHKEVQEEQDKTPEEALEFAYQNLRNDLANDLLEQIKNSPPSLFEKIVVELLVKMGYGGSRKDAGKAIGKSGDEGIDGIIKEDRLGLDIIYIQAKRWENTVGRPEIQKFAGALQGQRARKGIFISTSNFSREAHDYASQIDTKIVLIDGEQLTQFMIDYNLGVTPVSNYEIKKMDLDYFIED
31072	GC_00002741		Seep_SRB2_Meg22_810_Bin_10	2231	4	4	1	0	0.734404	0.99341	0.844494	COG1715	Restriction endonuclease Mrr (Mrr)			PF04471.13	Restriction endonuclease	K07448	restriction system protein	V	Defense mechanisms	MAITDFQKIMLPFLKFLGDKQEHSIGETVDSLADQFDLSNEERRELLPSGQQTIFRNRVGWARTYLGKAVLLESTRRGYFKITERGLTVLKGNSSDINIKFLDQFEEFRKFRT-HKKEDTDKHKEVQEQQDKTPEEALEFAYQNLRNDLANDLLEQIKNSPPSLFEKIVVELLVKMGYGGSRKDAGKAIGKRGDEGIDGIIKEDRLGLDIIYIQAKRWENTVGRPEIQKFAGALQGQRAKKGIFISTSNFSREALDYASQIDTKIVLIDGEHLTQFMIDYNLGVSPVSNYEIKKIDFDYFTED
31077	GC_00002743		Seep_SRB2_ML8_D	1533	4	4	1	0	0.939034	0.756562	0.837979	COG0366	Glycosidase/amylase (phosphorylase) (AmyA) (PDB:2P67) (PUBMED:29684280)			PF00128.25	Alpha amylase, catalytic domain			G	Carbohydrate transport and metabolism	MTEKRLTELGFETLCNRDFFPSPTAWEDQVLYFLMLDRFSDGNENGYTDNEGNLVSGGNTPLYGNEDSGNATKTSEDREVWFNAGGKFAGGTLKGLESKIGYLKRLGVTAIWVSPIFKQVAFEETYHGYGIQNFLDVDPHFGTREDLKRMVKTAHDHGIYVILDIILNHTGDVFEYDADRYDCKEVAGTQICDPRWDGNLYNVKGFKDREGSPVIPFGSVDLQINPSSWPDGAVWPCEFQESNTFTRKGRINNWEFYPEYLEGDFCSLKNMNLGYGGIDDFQPSYAFFSLCEVYKFWIAFADIDGFRVDTVKHMDLGATRIFTSVIHEFAQSIGKENFYLIGEITGGRKAAFETLEETGLNAALGINDIPDKLEYLVKGYRNPCEYFDLFRNSLLVQKESHVWFKNRIVTTFDDHDQIRKGNHKARFCHDEVPGQENYWVLLNVLALNVLTIGIPCIYYGTEQFFNGHGNNDRFLRETMFGGDFGAFESKGRHFFNEEGEVYKELAKILSIRKDRIALRRGRQYLRPISEDGINFGIPHMIGNVMRSIVCWSRIFNNKEIILAINTDYFNLKTAWVTIDNSLHKAGDKLKCIYSTDKEQLNTEVVVEEKNGKSILLTVPAAGFVTLE
31078	GC_00002743		Seep_SRB2_Meg22_1214_Bin_60	333	4	4	1	0	0.939034	0.756562	0.837979	COG0366	Glycosidase/amylase (phosphorylase) (AmyA) (PDB:2P67) (PUBMED:29684280)							G	Carbohydrate transport and metabolism	MTEKRLTDLGFETLCNRDFFSSPAAWEDQVLYFLMLDRFSDGNENGYIDNDGNPVTSGNTPLYGNDDSGNATITSEDRKRWFNAGGKFVSGTLKGLESKIGY---------------------------------------------------------------------------------------------------------------------------------------------------------------------------------------------------------------------------------------------------------------------------------------------------------------------------------------------------------------------------------------------------------------------------------------------------------------------------------------------------------------------------------------------
31079	GC_00002743		Seep_SRB2_Meg22_46_Bin_87	812	4	4	1	0	0.939034	0.756562	0.837979	COG0366	Glycosidase/amylase (phosphorylase) (AmyA) (PDB:2P67) (PUBMED:29684280)			PF00128.25	Alpha amylase, catalytic domain			G	Carbohydrate transport and metabolism	MTEKRLTDLGFETLCNRDFFPSPAAWEDQVLYFLMLDRFSDGNEKGYIDNDGNPVTSGNTPLYGNEDRGNATRTSEDRERWFNAGGKFVSGTLKGLESKIGYLKRLGVTAIWVSPIFKQVAFEETYHGYGIQNFIDVDPHFGTRDDLKRVLRTAHKHGIYVILDIIMNHTGDVFEYDADRYDCKEEADIRIRDPRWDGSPYNVKGFKDRDGRPVIPFGPVDLQSNPSVWPDGAVWPSEFQESNTFTRKGRIDNWEYYPEYLEGDFCSLKNVNLGYGSIDSFQSSHALFSLCEVYKFWIAFADVDGFRIDTVKHMDLGATRFFNSVIHEFAQSIGKENFYLIGEITGGREMAFETLEETGLNAALGINDIPDKLEYLVKGYRNPCEYFDLFRNSLLVQKDSHVWFKNRIVTTFDDHDQVRKGNNKARFCYDEAPGQENSRVLLNVLALNVVTMGIPCIYYGTEQFFNGHGDNDRFLREAMFGGEFGAFESKGRHFFNEEEEVYKELAKILKIRKDKIALRRGRQYLRPISEDGINFGIPHMIENEIRSIVSWSRIFNNKEILLAINTDYFQMKTAWVTIDNSLHEAGDKLKCIYSTDAEQINTEVVVEERNGKSVLLTVPAAGFVVLE
31080	GC_00002743		Seep_SRB2_Meg22_810_Bin_10	1196	4	4	1	0	0.939034	0.756562	0.837979	COG0366	Glycosidase/amylase (phosphorylase) (AmyA) (PDB:2P67) (PUBMED:29684280)			PF00128.25	Alpha amylase, catalytic domain			G	Carbohydrate transport and metabolism	MTEKRLTDLGFETLCNRDFFSSPAAWEDQVLYFLMLDRFSDGNENGYIDNDGNPVTSGNTPLYGNDDSGNATITSEDRKRWFNAGGKFVSGTLKGLESKIGYLKRLGVTAIWVSPIFKQVAFEETYHGYGIQNFIDVDPHFGTRDDLKRVVRTAHKHGIYVILDIILNHTGDVFEYDADRYDCKEESDVQICDPRWDGSPYNVKGFKDRDGRPVIPFGPVDLQSNPSVWPDGAVWPSEFQESNTFTRKGRIDNWEYYPEYLEGDFCSLKNVNLGYGSIDSFQSSHALFSLCEVYKFWIAFADVDGFRIDTVKHMELGATRFFTSVIHEFAHSIGKENFYLIGEITGGREMAFETLEETGLNAALGINDIPDKLEYLVKGYRNPCEYFDLFRNSLLVQKDSHVWFKNRIVTTFDDHDQVRKGNNKARFCHDEAPGQENSRVLLNVLALNVVTMGIPCIYYGTEQFFNGHGDNDRFLREAMFGGEFGAFESKGRHFFNEEGEVYKELAKILKIRKDKIALRRGRQYLRPISEDGINFGIPHMIENEIRSIVSWSRIFNNKEILLAINTDYFQMKTAWVTIDNSLHEAGDKLKCIYSTDAEQINTEVVVEERNGKSVLLTVPAAGFVVLE
31093	GC_00002747		FWG174_SeepSRB2	2580	3	4	2	0	0.848029	0.99359	0.915057											MQKILVSLPDDLAVRMRAVIPNRQRSRVISEVLEREVHKREKQLYQCAKSIETDDALNNEMSDWNITVGDGIE-PESW
31094	GC_00002747		UBA3076_sp003194495	2916	3	4	2	0	0.848029	0.99359	0.915057											MEKVLVSLPDDLVARMRTIIPTRQRSKVLAKLLEEELKKRENELYKCACEVDADEAINTEMADWDTTVGDGIEESETW
31095	GC_00002747		UBA3076_sp003194495	380	3	4	2	0	0.848029	0.99359	0.915057											MEKVLVSLPDDLVVRMRTIIPTRQRSKVLAKLLEEELKKRENELYKRACEVDADEAINTEMADWDTTVGDGIEESETW
31096	GC_00002747		UBA3076_sp003645605	424	3	4	2	0	0.848029	0.99359	0.915057											MEKVLVSLPDDLVARMRTIIPTRQRSKVLAKLLEEELKKRENELYKCACEVDADEALNTEMADWDTTVGDGIEGSETW
31097	GC_00002748		FWG174_SeepSRB2	2670	4	4	1	0	0.974313	0.789246	0.872069	COG3744	PIN domain nuclease, a component of toxin-antitoxin system (PIN domain)			PF01850.22	PIN domain			V	Defense mechanisms	MLVLDTHVLVWLDEGNPRLGTNALQTINRSLASGQLGVASISFWEIAMLVRKKRLDIQIELDVWRIELLQNGLLEIPLQGSTALRAGQLQAFHGDPADCMIVATALENSAVLVTADKKILDWDKLHQKIDASL
31098	GC_00002748		Seep_SRB2_Meg22_02_Bin_69	1380	4	4	1	0	0.974313	0.789246	0.872069	COG3744	PIN domain nuclease, a component of toxin-antitoxin system (PIN domain)							V	Defense mechanisms	MLLLDTYVLVWLDEGNPRLGTNALQTINRALASGQLGVASISFWEIAMLVR---------------------------------------AY-----------------------------------------
31099	GC_00002748		UBA3076_sp003194495	2173	4	4	1	0	0.974313	0.789246	0.872069	COG3744	PIN domain nuclease, a component of toxin-antitoxin system (PIN domain)			PF01850.22	PIN domain			V	Defense mechanisms	MLVLDTHVLVWLDEGNPRLGTNALQTINRALASGQLGVASISFWEIAMLVRKKRLDIRIELDVWRIELLQNGLLEIPLQGSTALRAGQLQAFHGDPADRMIVATALENSAILITADKKILDWDKLHQKIDASL
31100	GC_00002748		UBA3076_sp003645605	1	4	4	1	0	0.974313	0.789246	0.872069	COG3744	PIN domain nuclease, a component of toxin-antitoxin system (PIN domain)			PF01850.22	PIN domain			V	Defense mechanisms	MLLLDTHVLVWLDEGNPRLGTNALQTINRALASGQLGVASISFWEIAMLVRKKRLDIQIELDVWRIELLQNGLLEIPLQGSTALRAGQLQAFHGDPADRMIVATVLENSAILVTADKKILDWDKLHQKIDASR
31101	GC_00002749		FWG174_SeepSRB2	2113	4	4	1	0	0.875287	0.862118	0.868652	COG1832	Predicted CoA-binding protein (YccU) (PDB:1IUK)			PF13380.7	CoA binding domain	K06929	uncharacterized protein	R	General function prediction only	MPRRTFSFRVMLAIKKEISMADDKQNVVVLGASPKPNRYSNQAVRLLVQHGHHVIPVHPAVETIEGLPVSPRLTDITDNIDTLTVYVSEKVSSSLDNDILQLNPDRVLFNPGTENESLRRKLEQHGIGTEEACTLVLLKTGQF
31102	GC_00002749		Seep_SRB2_Meg22_02_Bin_69	1173	4	4	1	0	0.875287	0.862118	0.868652	COG1832	Predicted CoA-binding protein (YccU) (PDB:1IUK)			PF13380.7	CoA binding domain	K06929	uncharacterized protein	R	General function prediction only	#NAME?
31103	GC_00002749		UBA3076_sp002367355	1890	4	4	1	0	0.875287	0.862118	0.868652	COG1832	Predicted CoA-binding protein (YccU) (PDB:1IUK)			PF13380.7	CoA binding domain	K06929	uncharacterized protein	R	General function prediction only	-------------------MANNRQNVVVLGASPKADRYSNQAVRLLVEHGYHVIPVHPAVETIEGLAVTRKLTDITDNIDTLTVYVSETVSSSLQNDILQLNPDRVMFNPGAENTSLRITLEQHGIRTEEACTLV-------
31104	GC_00002749		UBA3076_sp003194495	1859	4	4	1	0	0.875287	0.862118	0.868652	COG1832	Predicted CoA-binding protein (YccU) (PDB:1IUK)			PF13380.7	CoA binding domain	K06929	uncharacterized protein	R	General function prediction only	#NAME?
31105	GC_00002750		FWG174_SeepSRB2	2259	3	4	2	0	0.672999	0.628718	0.650105					PF11535.9	Calcium binding					MGKKARKKKE--------------------------------------------------------------------------TKKKKQGVV------------KNEATDKPG---------------IELSVDDTGSIKDEIETDQQMKRVQAILKVTDEEDMVVNDENLEKYFQYLNENIAFPCIVTGIEDFRWEEFYVLGPGDKGEYEELKKTQPSYTDHYRILSFDDHYDEDNGILVNVCRISDKRKFTLPLEDLEAVDRTSINYQILDDYSVWFVNYR
31106	GC_00002750		UBA3076_sp002367355	862	3	4	2	0	0.672999	0.628718	0.650105					PF11535.9	Calcium binding					MGNKARKKKKQMVIKNETIHKPEVEFSVDDSVVVKEGTLDPDYGNDISGWQGRIYEIDDNFDDPLLIRIKWDSITLRNMPRSVIEDSEKDDLVWSTMDMYASDLEPTKSRDREEEVAETLEMISEKYDLEEFDDGDTGLIEDEIETDQQMKRIQAILKVTDEEDMVANDENLEKYFQYLNKNIAFPCIVTGIEDFRWEEFYVLGPGDKDEYEELKKTQPSYTDHYRILSFDDHYDEDNGILANVSRISDKRKFTLPLEDIEAVGRTSINYQILDDYSVWFVNYR
31107	GC_00002750		UBA3076_sp003194495	2811	3	4	2	0	0.672999	0.628718	0.650105											MAKKARKKK---------------------------------------------------------------------------ETKKKQRII------------KNKTTHKPE---------------IEFSIDDS---------------------------VVVKEGTLDP--DYGDDISGWQGRIYEIDD-NFDDSLIRIKWDSITLRNMPCSIISTLAIFRLL--------------------------------------------------------
31108	GC_00002750		UBA3076_sp003194495	2812	3	4	2	0	0.672999	0.628718	0.650105											MAKVE-----------------------------------------------------------------------------IIEDSEKDGLVWSIMDMYASDLEPTKSRDREEEVAETLKMISEKYDLEEFDDGDTGLTEDEIETDQQMKRIQAILKVTDEEDIIVNDENLEKYFQYLNKNIAFPCIVTGIEDFRWEEFYVLGPGDKDEYEELKKTQPSYTDHTES---------------------------------------------------------
31109	GC_00002751		Seep_SRB2_Meg19_1012_Bin_14	52	4	4	1	0	0.72864	0.617829	0.668675	COG4974	Site-specific recombinase XerD (XerD) (PDB:1A0P)			PF13495.7	Phage integrase, N-terminal SAM-like domain			L	Replication, recombination and repair	--------------------------------------------------MNVNMPDDPQFNGYYQKHLKYLKLKGLRPKTIDAYSRAIRRIGNYFHCRIDNLSSDQLLDYFNDLLDSHSWSAVKLDLYGLKFFYTNVLN---------KPPTGKTSKD--------------------------------------------------------------------------------NQDSRY--PVRKSG------EPAPW-----------CNQQAEL-----------------------------------------------------------------------
31110	GC_00002751		Seep_SRB2_Meg22_1618_Bin_149	2143	4	4	1	0	0.72864	0.617829	0.668675	COG4974	Site-specific recombinase XerD (XerD) (PDB:1A0P)			PF13495.7	Phage integrase, N-terminal SAM-like domain			L	Replication, recombination and repair	MDEAATRQAIPAILFSLINLLQSLSFFVIKKIGKTSEFAFHVNYYKEEVAMNINMPKNPQFNKYYRKHQKCLELNGLQPKTIEAYSRAIRRIGNYFDCRIDDLTSDQLLDYFNELLDSHSWSAVKLDLYGLKFFYTRVLNKTWDDIPLIKSPRTTRIPDILSIEQVNRLFAANNRLSYKVFFFTIYSIGFRLGEGIKLTLGDIDSVNMRVHIRDAKGNKDRLVPLPENTLRVLRNFWTVHRHPHFIFPSRKRGLKNVLLVDLPLQRGGIQTAMKAVVRHLDL----CS-----------------------------------------------------------------
31111	GC_00002751		UBA3076_sp002367355	1200	4	4	1	0	0.72864	0.617829	0.668675	COG4974	Site-specific recombinase XerD (XerD) (PDB:1A0P)			PF00589.23	Phage integrase family	K04763	integrase/recombinase XerD	L	Replication, recombination and repair	--------------------------------------------------MDTRIPNDPQFNQYYTKHCKYLKLKGLQPKTIDAYVRAIRRIGNYFDSQLDNLTSDQLLDYFHDLLDSLSWSAVKLDLYGLKFFYTNVLKKTWEDIPLIKPPKTTRIPDIVTIEQANQIFSATNKLSYRVFFFTIYSLGLRLGEGIKLQLGDIDSANMRVHIRDAKGNKDRLVPLPEKTLHVLRNFWKLHKHPSFLFPNRKRELKNASLVDSPLDRGGIQVAIKAGVQQIGLKKISCHSLRHSYATHLLEAGVDLIELQKILGHVSLLTTAKYTHLTAQNNYNSYIKINQLINSFDINWGGVK
31112	GC_00002751		UBA3076_sp003645605	1087	4	4	1	0	0.72864	0.617829	0.668675	COG4974	Site-specific recombinase XerD (XerD) (PDB:1A0P)			PF13495.7	Phage integrase, N-terminal SAM-like domain			L	Replication, recombination and repair	-------------------------------------MFDKDNYYKEEVTMNTSTPNDTQFNKYYPKHQKCLKLAGLQFKTIEAYSRSSRRIGNYFDCRIDNLTSDQLLDYFNELLKGHSWSTVKLDLYGLKFFYSRVLNKTWDDIPQVKPPKTTRIPDILSIK-------------------------------------------------------------------------------TYSTPHRPKWIKNKIEFSASF------------IHQFTL---------------LIDFGASFMASQK-------------------------------------------
31113	GC_00002752		FWG173_SeepSRB2	71	3	4	2	0	0.96383	0.61255	0.749051	COG1396|COG2856	Transcriptional regulator, contains XRE-family HTH domain (HipB) (PDB:1ADR)|Zn-dependent peptidase ImmA, M78 family (ImmA) (PDB:3DTE)			PF06114.14	IrrE N-terminal-like domain			K|O	Transcription|Posttranslational modification, protein turnover, chaperones	#NAME?
31114	GC_00002752		FWG174_SeepSRB2	4	3	4	2	0	0.96383	0.61255	0.749051	COG1396|COG2856	Transcriptional regulator, contains XRE-family HTH domain (HipB) (PDB:1ADR)|Zn-dependent peptidase ImmA, M78 family (ImmA) (PDB:3DTE)			PF06114.14	IrrE N-terminal-like domain			K|O	Transcription|Posttranslational modification, protein turnover, chaperones	MPRTNLGVLSTNRNDRYLVSVVSGAASEDRRRFSLAHELGHLVMDCKSVTVKEQESLANRFAAAFIVPPAVARQELGEHRRSLSFQELGILKRKHGLSMQAWMRRAFELGIINEGHFRTLCIQFSAKGWRKEEPVEFTGQEGPTRFRQMTLRALAEGIITPEEAEEFCPGCAQEMDGPPRKKPTPYLSAAEVMKLPKRDRHRILAKAAVQAEKEYRADPALTDFDAFGDEEFYDAHD
31115	GC_00002752		UBA3076_sp003194495	3038	3	4	2	0	0.96383	0.61255	0.749051	COG1396|COG2856	Transcriptional regulator, contains XRE-family HTH domain (HipB) (PDB:1ADR)|Zn-dependent peptidase ImmA, M78 family (ImmA) (PDB:3DTE)							K|O	Transcription|Posttranslational modification, protein turnover, chaperones	--------------------------------------------------MKEQESLANRFAAAFIVPPAVARQELGEHRRSLSFQELGILKRKHGLSMQAWMRRAFDLGIINEGH----CICLRQKS-------------------------------------------------------------------------------------------------------------
31116	GC_00002752		UBA3076_sp003194495	3039	3	4	2	0	0.96383	0.61255	0.749051											#NAME?
31117	GC_00002753		Seep_SRB2_Meg22_1012_Bin_255	888	4	4	1	0	0.975982	0.993768	0.984795	COG1924|COG3580|COG3581	Activator of 2-hydroxyglutaryl-CoA dehydratase (HSP70-class ATPase domain) (YjiL) (PDB:1HUX)|Predicted nucleotide-binding protein, sugar kinase/HSP70/actin superfamily|Predicted nucleotide-binding protein, sugar kinase/HSP70/actin superfamily (PUBMED:16107329)			PF09989.10	CoA enzyme activase uncharacterised domain (DUF2229)			I|R|R	Lipid transport and metabolism|General function prediction only|General function prediction only	----------MDNAYFAGIDIGSTTAKAVVLDENGKVIFSRYRRHQAKTVETARGIMEEAVGDLGDVVLDLAVTGSAGMGVAETFGLPFVQEVVASAHFIEKTFPEVRTFIEIGGEDSKIVFFDEHFRPDIRMNGSCAGGTGAFIDQMAVLLAVKVAELNTLAKKSTDIYPIASRCGVFAKTDIQALFSRHVSREDIAASIFNAVALQVITALSRGRDIKEKILFGGGPLTFNPELRKAFVNLLGIENPDGLIIPEHPELLPAMGAAMVRNGNPCQAKISNFLSIPANCAGKQTTSGTKRLPPLFVNKTEFNLWQERHAQSRVPRIDPAAVNGKNLFLGIDSGSTTTKIVLVDEDGKFVLGYYCANNGDPIRAVKNGMAEFREKFTTVGFCPRIVRTAATGYGECLIKAAFGLNDGVVETIAHYRAARHLEPDVSFILDIGGQDMKAIYIRNHAVAEIQVNEACSSGCGSFIETFANSLGYTVQEFAEIACEKNSPFDLGTRCTVFMNSKVKQAIGEGATIADISAGLAYSVIKNALYKVLKLKNTDVLGNKIVAQGGTFRNPAVLRALELLLNKKVVRPDISELMGAYGTALTALSNHRSRSGKASSFTTFEDMESGTDFSKKEIRCNGCENRCNVLQLTFANRNRFYTGNRCERHFSNNPDLEHKGKNLINEQIKFLFDQKMEPEKEPVLTYGIPRCMNMYENFPFWCAFLTTCGFRVALSSPSDFKLYEKGAPTVMSENICFPAKLAHGHIFDLIEKKVDRIFYPTVVYEQQEHDDALNSFNCPVITGYPDLLKSAIDPAGKHGIPLDNPAVSFKRLNLLRDQLYLFFKPFGIDYRTVSLGVKKGVDAQKAYKEKLRAGTKALITDAEKKRRIVVVLAGRPYHIDPLINHGIPNLLTELGVDVVSENSIPLKADQVSLDDVNVLTQWSYTNRLYAAAKWVNQNRNVQLVHITSFGCGPDAIAADEVREIIQHSGKVYTLIKIDEIANLGAIRIRLRSMLDAVKNNDNKPQATVADQKKTNRIFMAEDQKRTLIAPYFSPFYSPLLPAAFRPLGFRVDVLPPQDKTSVDLGLKTVNNDMCYPSILVAGDIIKAFQSGRYDPENTAVILIQTGGQCRASSYVSLVKKGLAAANLSDVPVVAISNEEINPQPGFEIDTKKLVKRLALGIIFADPLARMYLSTVVREKVPGRSKALHSEYLTKMEAGIENADYRFLLNLLQEAVEDFNRIEINNGSVPRIGIVGEIFVKYNFFANMNIIEWLSGQGVEVVLPPLQSFFAQRFINETYDQEALFKRSFVDRIRFRLLEIYSNYYLGHIESCMQKFRFYRKSHDLRKLAEITGKVVGLANQFGEGWLLTAEMIAMSSEGISNIVCLQPFGCISNHITGRGMEKKLKEMFPDFNLLSLDMDAGASEVNILNRLHFMVMGAREQLARDGEAVTGPGTIRHFTIPNILPRELYAFNNYVSLDVEKWRAWVSGLGMWEKARNIRRKISL
31118	GC_00002753		Seep_SRB2_Meg22_1214_Bin_80	1658	4	4	1	0	0.975982	0.993768	0.984795	COG1924|COG3580|COG3581	Activator of 2-hydroxyglutaryl-CoA dehydratase (HSP70-class ATPase domain) (YjiL) (PDB:1HUX)|Predicted nucleotide-binding protein, sugar kinase/HSP70/actin superfamily|Predicted nucleotide-binding protein, sugar kinase/HSP70/actin superfamily (PUBMED:16107329)			PF09989.10	CoA enzyme activase uncharacterised domain (DUF2229)			I|R|R	Lipid transport and metabolism|General function prediction only|General function prediction only	MFVRNQETKKVDNAYFAGIDIGSTTAKAVVLDENGKVIFSRYRRHQAKTVETARGIMEEAVGDLGDVVLDLAVTGSAGMGVAETFGLPFVQEVVASAHFIEKTFPEVRTFIEIGGEDSKIVFFDEHFRPDIRMNGSCAGGTGAFIDQMAVLLAVKVAELNTLAKKSTDIYPIASRCGVFAKTDIQALFSRHVSREDIAASIFNAVALQVITALSRGRDIKEKILFGGGPLTFNPELRKAFVNLLGIENPDGLIIPEHPELLPAMGAAMVRNGNPCQAKISNFLSIPANCAGKQTTSGTKRLPPLFVNKTEFNLWQERHAQSRVPRIDPAAVNGKNLFLGIDSGSTTTKIVLVDEDGKFVLGYYCANNGDPIRAVKNGMAEFREKFTTVGFCPRIVRTAATGYGECLIKAAFGLNDGVVETIAHYRAARHLEPDVSFILDIGGQDMKAIYIRNHAVAEIQVNEACSSGCGSFIETFANSLGYTVQEFAEIACEKNSPFDLGTRCTVFMNSKVKQAIGEGATIADISAGLAYSVIKNALYKVLKLKNTDVLGNKIVAQGGTFRNPAVLRALELLLNKKVVRPDISELMGAYGTALTALSNHRSRSGKASSFTTFEDMESGTDFSKKEIRCNGCENRCNVLQLTFANRNRFYTGNRCERHFSNNPDLEHKGKNLINEQIKFLFDQKMEPEKEPVLTYGIPRCMNMYENFPFWCAFLTTCGFRVALSSPSDFKLYEKGAPTVMSENICFPAKLAHGHIFDLIEKKVDRIFYPTVVYEQQEHDDALNSFNCPVITGYPDLLKSAIDPAGKHGIPLDNPAVSFKRLNLLRDQLYLFFKPFGIDYRTVSLGVKKGVDAQKAYKEKLRAGTKALITDAEKKRRIVVVLAGRPYHIDPLINHGIPNLLTELGVDVVSENSIPLKADQVSLDDVNVLTQWSYTNRLYAAAKWVNQNRNVQLVHITSFGCGPDAIAADEVREIIQHSGKVYTLIKIDEIANLGAIRIRLRSMLDAVKNNDNKPQATVADQKKTNRIFMAEDQKRTLIAPYFSPFYSPLLPAAFRPLGFRVDVLPPQDKTSVDLGLKTVNNDMCYPSILVAGDIIKAFQSGRYDPENTAVILIQTGGQCRASSYVSLVKKGLAAANLSDVPVVAISNEEINPQPGFEIDTKKLVKRLALGIIFADPLARMYLSTVVREKVPGRSKALHSEYLTKMEAGIENADYRFLLNLLQEAVEDFNRIEINNGSVPRIGIVGEIFVKYNFFANMNIIEWLSGQGVEVVLPPLQSFFAQRFINETYDQEALFKRSFVDRIRFRLLEIYSNYYLGHIESCMQKFRFYRKSHDLRKLAEITGKVVGLANQFGEGWLLTAEMIAMSSEGISNIVCLQPFGCISNHITGRGMEKKLKEMFPDFNLLSLDMDAGASEVNILNRLHFMVMGAREQLARDGEAVTGPGTIRHFTIPNILPRELYAFNNYVSLDVEKWRAWVSGLGMWEKARNIRRKISL
31119	GC_00002753		UBA3076_sp002367355	2406	4	4	1	0	0.975982	0.993768	0.984795	COG1924|COG3580|COG3581	Activator of 2-hydroxyglutaryl-CoA dehydratase (HSP70-class ATPase domain) (YjiL) (PDB:1HUX)|Predicted nucleotide-binding protein, sugar kinase/HSP70/actin superfamily|Predicted nucleotide-binding protein, sugar kinase/HSP70/actin superfamily (PUBMED:16107329)			PF09989.10	CoA enzyme activase uncharacterised domain (DUF2229)			I|R|R	Lipid transport and metabolism|General function prediction only|General function prediction only	MIIN------ADNAYFAGIDIGSTTAKAVILDENGNIIFSRYRRHQAKTVETARDIMEEAVGDLGDVVLDLAVTGSAGMGVAETFGLPFVQEVVASAHYIEESFPEARTFIEIGGEDSKIVFFDEHFRPDIRMNGSCAGGTGAFIDQMAVLLAVKVAELNTLAKKSTDIYPIASRCGVFAKTDIQALFSRHVSREDIAASIFHAVALQVITALSRGRDIEEKILFGGGPLTFNPELRKAFMNLLGIENPDNLIIPEHPELLPAMGAAMVRNGNPCQAKISNFLSTPANGAGGQTTSGTKRLPSLFTNKAEFNLWQERHAQSRVPRIDLAAVNGKNLFLGIDSGSTTTKIVLVDEDGKFVLGYYGANNGDPLQAVKNGMAEFREKFATVGFGPRILRTAATGYGECLIKAAFGLNDGVVETIAHYRAARYLEPDVSFILDIGGQDMKAIYIRNHAVSEIQVNEACSSGCGSFIETFASSLGYTVQEFAEIACKKNSPFDLGTRCTVFMNSKVKQAIWESATIADISAGLAYSVIKNALYKVLKLKNTDVLGNKIVAQGGTLRNPAVLRALELLLNKKVVRPDISELMGAYGTALTALSNHRSRSSEAGSFTTFEDMESGTDFSKKEIRCNGCENRCAVLQLTFANRNRFYTGNRCERHFSNNPDMEHKGKNLINEQIKFLFDQKMEPESEPVLTYGIPRCMNMYENFPFWCAFLTTCGFRVALSSPSDFKLYEKGAPTVMSENICFPAKLAHGHIFDLIEKKVDRIFYPTVVYEQQEHDDALDSFNCPVITGYPDLLKSAIDPEGKHGIPLDNPAVSFKRLNLLRDQLYLFFKPFGIDYRKVSLGVKKGVDAQRAYKEKLRASTKALITDAEKKRRIVVVLAGRPYHIDPLINHGIPNLLTELGVDVVSENSIPLNADQASLDDVNVLTQWNYTNRLYAAAKGVSQNRNVQLVHITSFGCGPDAIAADEVREIIQHSGKVYTLIKIDEIANLGAVRIRLRSMLDAVKKNVGQPQTTVADQKKTNRIFMAEDQKRTLIAPYFSPFYSPLLPAAFRPLGFRVDVLPPQDKTSVDLGLKTVNNDMCYPSILVAGDIIKAFQSGKYDPENTAVILIQTGGQCRASSYVSLVKKGLAAANLSDVPVVAISNEEINPQPGFEIDTKKLAKRLALGIIFADPLARMYLSTVVREKVPGRSKTLHSEYLTKMEAGIENADYRFLLNLLQKAVEDFNRIEINNGSVPRIGIVGEIFVKYNFFANMNIIEWLSDQGVEVVLPPLQSFFAQRFINETYDQEALFKRSFVDRIRFRLLEIYSNYYLGHIESCMQEFRFYRKSHDLRKLAEITGKVVGLANQFGEGWLLTAEMIAMSNEGINNIVCLQPFGCISNHITGRGMEKKLKEMFPDFNLLSLDMDAGASEVNILNRLHFMVMGAREQLARDEEAVTGPGTIRHFTIPNILPRELYVLNNYVSLDVEKWRAWVSGLGLWEKARNIRRKISL
31120	GC_00002753		UBA3076_sp003194485	896	4	4	1	0	0.975982	0.993768	0.984795	COG1924|COG3580|COG3581	Activator of 2-hydroxyglutaryl-CoA dehydratase (HSP70-class ATPase domain) (YjiL) (PDB:1HUX)|Predicted nucleotide-binding protein, sugar kinase/HSP70/actin superfamily|Predicted nucleotide-binding protein, sugar kinase/HSP70/actin superfamily (PUBMED:16107329)			PF09989.10	CoA enzyme activase uncharacterised domain (DUF2229)			I|R|R	Lipid transport and metabolism|General function prediction only|General function prediction only	----------MDNAYFAGIDIGSTTAKAVVLDENGKVIFSRYRRHQAKTVETARGIMEEAVGDLGDVVLDLAVTGSAGMGVAETFGLPFVQEVVASAHFIEKTFPEVRTFIEIGGEDSKIVFFDEHFRPDIRMNGSCAGGTGAFIDQMAVLLAVKVAELNTLAKKSTDIYPIASRCGVFAKTDIQALFSRHVSREDIAASIFNAVALQVITALSRGRDIKEKILFGGGPLTFNPELRKAFVNLLGIENPDGLIIPEHPELLPAMGAAMVRNGNPCQAKISNFLSIPANGAGGQTTSGTKRLPPLFTNKADFNLWQERHAQSRVPRIDLAAVNGKNLFLGIDSGSTTTKIVLVDEDGKFVLGYYGANNGDPIQAAKNGMAEFRGKFATVGFGPRIVRTAATGYGECLIKAAFGLNDGVVETIAHYRAARHLEPDVSFILDIGGQDMKAIYVRNHAVSEIQVNEACSSGCGSFIETFANSLGYTVQEFAKIACEKNSPFDLGTRCTVFMNSKVKQAIGEDATIADISAGLAYSVIKNALYKVLKLKNTDVLGNKIVAQGGTFRNPAVLRALELLFNKKVVRPDISELMGAYGTALTALSNHRSRSGKASSFTTFEDMESGTDFSKKEIRCNGCENRCNVLQLTFANRNRFYTGNRCERHFSNNPDIEHKGKNLINEQIKFLFDQKMEPEKEPVLTYGIPRCMNMYENFPFWCAFLTTCGFRVALSSPSDFKLYEKGAPTVMSENICFPAKLAHGHIFDLIEKKVDRIFYPTVVYEQQEHDDALNSFNCPVITGYPDLLKSAIDPAGKHGIPLDNPAVSFKRLNLLRDQLYLFFKPFGIDYRTVSLGVKKGVDAQKAYKEKLRAGTKALITDAEKKRRIVVVLAGRPYHIDPLINHGIPNLLTELGVDVVSENSIPLKADQVSLDDVNVLTQWSYTNRLYAAAKWVNQNRNVQLVHITSFGCGPDAIAADEVREIIRHSGKVYTLIKIDEIANLGAIRIRLRSMLDAVKKNDNKPQATVADQKKTNRIFMAEDQKRTLIAPYFSPFYSPLLPAAFRPLGFRVDVLPPQDKTSVDLGLKTVNNDMCYPSILVAGDIIKAFQSGRYDPQNTAVILIQTGGQCRASSYVSLVKKGLAAANLSDVPVIAISNEEINPQPGFEIDTKKLVKRLALGIIFADPLANMYLSTVVREKVPGRSKALHSEYLTKMEAGIENADYRFLLNLLQEAVEDFNRIEINNGSIPRIGIVGEIFVKYNFFANMNIIEWLSGQGVEVVLPPLQSFFAQRFINETYDQEALFKRSFVDRIRFRLLEIYSNYYLGHIESCMQEFRFYRKSHDLRKLAEITGKVVGLANQFGEGWLLTAEMIAISNEGISNIVCLQPFGCISNHITGRGMEKKLKEMFPDFNLLSLDMDAGASEVNILNRLHFMVMGARERLARDGEAVIGPGTIRHFTIPNILPRELYAFNNYVSLDVEKWRAWVSGLGMWEKARNIRRKISL
31121	GC_00002754		FWG174_SeepSRB2	2514	3	4	2	0	0.861645	0.859774	0.860709	COG1487	Ribonuclease/mRNA interferase VapC, contains PIN domain (VapC) (PDB:3TND)			PF01850.22	PIN domain			V	Defense mechanisms	MLIDTDVLIWYIRGNEKAYKRIEKESNFFISVVTYMEIVQGMRNKTELNCLRKSLHEWNTKVLYISEDISAKAMFYVEQHYLSHSLQLADALIGATAVAHGQPILTGNDKHYKMIKDIQINRFRP
31122	GC_00002754		Seep_SRB2_Meg22_1012_Bin_255	2016	3	4	2	0	0.861645	0.859774	0.860709	COG1487	Ribonuclease/mRNA interferase VapC, contains PIN domain (VapC) (PDB:3TND)			PF01850.22	PIN domain			V	Defense mechanisms	MVIDTDVLIWYMKGNEKAYKVIENSKNFFISVITYMELVQGMRNKNELNNLRRALHVWNSKILYISEEISVKAMFFVEQHYLSHSIQLADALIGATAISYGLPILTGNDKHYKILKDVRIKKFRH
31123	GC_00002754		UBA3076_sp003194495	1690	3	4	2	0	0.861645	0.859774	0.860709	COG1487	Ribonuclease/mRNA interferase VapC, contains PIN domain (VapC) (PDB:3TND)			PF01850.22	PIN domain			V	Defense mechanisms	MLVDTDVLIWYLKGNENAYQVIENSSNFFISVVTYMELVQGMRNKKELSNLRKALHIWDAKILYISAEISAKAMFCVEQHFLSHSMQLADALIGATAIAYGNPVLTGNEKHYKALKDLKIKRFRP
31124	GC_00002754		UBA3076_sp003194495	1851	3	4	2	0	0.861645	0.859774	0.860709	COG1487	Ribonuclease/mRNA interferase VapC, contains PIN domain (VapC) (PDB:3TND)							V	Defense mechanisms	-----------------------------------------MRNKKELNNLRKALHIWNAKILYIFEEISAKAMFYVEHHFLSHSMQLADALIGATAIAYGNPVLTGNEKHYKALKDLKIKRFR-
31125	GC_00002755		Seep_SRB2_ML8_D	2797	4	4	1	0	0.928637	0.924255	0.926441					PF04932.16	O-Antigen ligase					------------MTGFILYLCWTARQALVIEASLYELAQYWTLLNLYIALVVLWQEEIYLRTALAAISASFVIVTAIGLYQLWQPISFLIPIPGPINPSTLGYKNPAALAVLGQIFLLLSLVSYWGQKGRRGLAIVGGLIALAEAAYLATLQSRTSYFAFVVTMAFVLGFSLYLLWRRRRSEILKILGPLMLTGVMLFAWILVSYPPAQKRVQMTIVYFKEPANFLTSDRGTYLRNSICMANKNLFGVGIGNWGFAYPVYRCFQPKKCFNENVQVRRAHGDYAQMLGETGWPGLLLWTVLLFWALGRGLRTVWHMLEFESLLIAAQFLAFLLIMLFDYCIEMPYHKFAFFAVLTMMGALSAAKNKKDQAGVGCTHSIHADTTGQPSLWKAVSH
31126	GC_00002755		Seep_SRB2_Meg19_1012_Bin_14	1797	4	4	1	0	0.928637	0.924255	0.926441					PF04932.16	O-Antigen ligase					MLAVAKDRWTWLLVAFVLYLCWTAHQALVIEASFYELAQYWTLLNLYIALVVLWQEETYMRTTLVAISASFVIVTAIGLYQLWQPISFLIPIKGPQNPSTLGYKNPAALAVLGQIFLLLSLISHWGQKGRWSLAVAGGLIALAEVAYLATLQSRTSYFAFAITMVFVLGFSLCHLWRKRKIGALKILGPVMLTGVMVFGWILVSYPPAQKRVQMTVKYFQEPAKFLTSDRGTYLRNSIHMAQKNLFGVGVGNWGIAYPVYRCFQPKICFSEHIQARRAHGDYAQMLGETGWPGLLLWVVLLGWALARGVGMAWHSFEFGSLFVVAQLLAFLLIMLFDYCIEMPYHKFAFFGVLAMVGALFAAPRHEND-------------------------
31127	GC_00002755		Seep_SRB2_Meg22_46_Bin_87	1982	4	4	1	0	0.928637	0.924255	0.926441					PF04932.16	O-Antigen ligase					MLAVAKDRWTWLLVAFVLYLCWTAHQALVIEASFYELAQYWTLLNLYIALVVLWQEETYMRTALVAISASFVIVTAIGLYQLWQPISFLIPIKGPQNPSTLGYKNPAALAVLGQIFLLLSLISHWGQKGRWSLAVAGGLIALAEVAYLATLQSRTSYFAFAITMVFVLGFSLCHLWRKRKIGALKILGPVMLTGVMVFGWILISYPPAQKRVQMTVKYFQEPAKFLTSDRGTYLRNSIHMAQKNLFGVGVGNWGIAYPVYRCFQPKICFSEHIQARRAHGDYAQMLGETGWPGLLLWVVLLGWALARGVGMAWHSFEFGSLFVVAQLLAFLLIMLFDYCIEMPYHKFAFFGVLAMVGALFAAPRHEND-------------------------
31128	GC_00002755		Seep_SRB2_Meg22_810_Bin_10	2135	4	4	1	0	0.928637	0.924255	0.926441					PF04932.16	O-Antigen ligase					MLAVAKDRWTWLLVAFVLYLCWTAHQALVIEASFYELAQYWTLLNLYIALVVLWQEETYMRTALVAISASFVIVTAIGLYQLWQPISFLIPIPGPKNPSTLGYKNPAALAVLGQIFLLLSLISHWGQKGRWSLAVAGGLIALAEVAYLATLQSRTSYFAFAITMVFVLGFSLCHLWRKRKIGALKILGPVMLTGVMVFGWILISYPPAQKRVQMTVKYFQEPAKFLTSDRGTYLRNSIHMAQKNLFGVGVGNWGFAYPVYRCFQPNVCFNEHIQARRAHGDYAQMLGETGWPGLLLWVVLLGWALARGVGMAWHSFEFGSLFVVAQLLAFLLIMLFDYCIEMPYHKFAFFGVLAMVGALFAAPRHEND-------------------------
31133	GC_00002758		Seep_SRB2_Meg22_1214_Bin_80	115	4	4	1	0	0.970353	0.863081	0.913579	COG0177	Endonuclease III (Nth) (PDB:4UOB)							L	Replication, recombination and repair	-------------MKPKGIQIDINRLKKSQLYSEELGINLWENDDREIFKWFLASLLFGARISETIAKKTYKTFERYHVLEPKTILESGWDYLVSPIMREGGYVRYDGKTSTKVLRNCHAILVNYHGSLKNLHEEAQNSRDLESKLTGLYGIGPVTANIFLRELRTVWEKCDPDPLPVVKEMAERFKIDLGQYDRKSEDFIRIEAGLIRLKKQKNKVPVIP------------------------
31134	GC_00002758		Seep_SRB2_Meg22_1618_Bin_165	1090	4	4	1	0	0.970353	0.863081	0.913579	COG0177	Endonuclease III (Nth) (PDB:4UOB)							L	Replication, recombination and repair	-------------MKPKGIQIDINRLKKSQLYSEELGINLWENDDREIFKWFLASLLFGARISETIAKKTYKTFERYHLLEPKTILESGWDYLVSPIMREGGYVRYDGKTSTKVLRNCHAILVNYHGSLKNLHEEAQNSRDLESKLTGLYGIGPVTANIFLRELRTVWEKCDPDPLPVVKEMAERFKIDLGQYDRKSEDFIRIEAGLIRLKKQKNKVPVIP------------------------
31135	GC_00002758		UBA3076_sp002367355	2192	4	4	1	0	0.970353	0.863081	0.913579	COG0177	Endonuclease III (Nth) (PDB:4UOB)							L	Replication, recombination and repair	MPGIDRPGRESGILKPRDMQIDINRLKRSQIYSEELGINLWENDDREIFKWFLASLLFGARISKNIAKKTYKTFERYHLLEPKTILESGWDFLVSPIMREGGYVRYDGKTSTKVLRNCHAIIVNYHGSLKNLHKEAQNSRDLESKLTGLYGVGPVTANIFLRELRTVWEKCDPDPLPVVLEMAERFKIDLGQYDRKSEDFIRIEAGLIRLKKQKNKVPVIP------------------------
31136	GC_00002758		UBA3076_sp003194485	1981	4	4	1	0	0.970353	0.863081	0.913579	COG0177	Endonuclease III (Nth) (PDB:4UOB)							L	Replication, recombination and repair	#NAME?
31137	GC_00002759		Seep_SRB2_ML8_D	410	4	4	1	0	0.86812	0.806942	0.836414											MEKSKKIIDYKDHTIEITPQEDRCSLFAVTIFNKEGKEVKYSSRAGKNETVAFENAKKMIDFDIEYEK---
31138	GC_00002759		Seep_SRB2_Meg22_1012_Bin_335	353	4	4	1	0	0.86812	0.806942	0.836414											MENSKKIIKYKDHTIKITPQEDRCSLFAITILNKEGKEVKHSNRAGKNEDIAFENAKKMIDFDIEYEKQET
31139	GC_00002759		Seep_SRB2_Meg22_46_Bin_87	719	4	4	1	0	0.86812	0.806942	0.836414											MENSKKIINYKDHTIKITPQEDRCSLFAITILNKEGKEVKHSNRAGKNEDIAFENAKKMIDFDIEYEKQET
31140	GC_00002759		UBA3076_sp002367355	81	4	4	1	0	0.86812	0.806942	0.836414											MENSKKTIEYKDHTIKLTPHEDRCSLFAMTISNQKEKR---------------------------------
31141	GC_00002760		Seep_SRB2_ML8_D	936	4	4	1	0	0.925497	0.996705	0.959782	COG0382	4-hydroxybenzoate polyprenyltransferase (UbiA) (PDB:4OD4) (PUBMED:28830929)	COG0382	Ubiquinone biosynthesis	PF01040.19	UbiA prenyltransferase family	K14136	decaprenyl-phosphate phosphoribosyltransferase [EC:2.4.2.45]	H	Coenzyme transport and metabolism	MKARDNTSKIPVFCHVILWDKCNSYIQIIRPYQWIKNLLVFAPIFFAGRLTEWNLLRLTIETGILFCAVASLGYIFNDWIDQERDAYHPDKCKRPIPTDRLTLRDLLLLVALLGSITVLLSIGFAANTGLIICIFSYLALTTIYSLGVKNIEGLEIFMVACFFVLRVMAGGLATGIPVSDWLFLTVFFLALLITLAKRKSELVVLHKDAHNHRQSLAHYSPAYLNHFLWITGGISILTYGLYAIGNKNNIIYSIIPATYGIARFLLLVDNGKGGDPILTLVKDPHLILTVLIFLGFICYHIYS
31142	GC_00002760		Seep_SRB2_Meg19_1012_Bin_14	1523	4	4	1	0	0.925497	0.996705	0.959782	COG0382	4-hydroxybenzoate polyprenyltransferase (UbiA) (PDB:4OD4) (PUBMED:28830929)	COG0382	Ubiquinone biosynthesis	PF01040.19	UbiA prenyltransferase family	K14136	decaprenyl-phosphate phosphoribosyltransferase [EC:2.4.2.45]	H	Coenzyme transport and metabolism	MKTRDDISKNHVFYNVIGRDKFNSYIQIIRPYQWIKNLLVFAPIFFAGRLTEWNLLRLTIETSVIFCAVASLGYILNDWMDRDQDSCHPEKCKRPIPTERLTRRDLLLLVTLLGSFTVLLSVEYAANLSIIVCIFSYLALTTIYSLGLKNIESLEIFMVACFFVLRVMAGGLATGIPVSDWLFLTVFFLALLITLAKRKSELVVLHKDAQNHRRSLAHYSSAYLNHFLWTTGGISILTYGLYVVGNKNNIIYSIIPATYGIARFLLLVDKGKGGDPILTLAKDPHLVLTVLIFFGFICYHIYS
31143	GC_00002760		Seep_SRB2_Meg22_1618_Bin_149	546	4	4	1	0	0.925497	0.996705	0.959782	COG0382	4-hydroxybenzoate polyprenyltransferase (UbiA) (PDB:4OD4) (PUBMED:28830929)	COG0382	Ubiquinone biosynthesis	PF01040.19	UbiA prenyltransferase family	K14136	decaprenyl-phosphate phosphoribosyltransferase [EC:2.4.2.45]	H	Coenzyme transport and metabolism	MKARDDISKNQVCCHVIGWDKFNSYIQIIRPYQWIKNLLVFAPIFFAGRLTEWHLLKLTIETSVIFCAVASLGYIVNDWMDRDQDSCHPEKCKRPIPTKRLKRRDLLLLVTLLGSFTVLLSVEYAANLSLIACIFSYLALTTIYSLGLKNIESLEIFMVACFFVLRVMAGGLATGIPVSDWLFLTVFFLALLITLAKRKSELIVLHKDAQNHRRSLAHYSSAYLNHFLWTTGGISILTYGLYVVGNKNNIIYSIIPATYGIARFLLLVDKGRGGDPILTLVKDPHLVLTVLIFFGFICYHIYS
31144	GC_00002760		Seep_SRB2_Meg22_810_Bin_10	1609	4	4	1	0	0.925497	0.996705	0.959782	COG0382	4-hydroxybenzoate polyprenyltransferase (UbiA) (PDB:4OD4) (PUBMED:28830929)	COG0382	Ubiquinone biosynthesis	PF01040.19	UbiA prenyltransferase family	K14136	decaprenyl-phosphate phosphoribosyltransferase [EC:2.4.2.45]	H	Coenzyme transport and metabolism	--MHNPGSKNHVFYDVIGWDKFKSYIQIIRPYQWIKNLLVFAPIFFAGRLTEWNLLRLTIETSVIFCAVASLGYILNDWMDRDQDSCHPEKCKRPIPTERLTRRDLLLLVTLLGSFTVLLSVEYAANLSLIACIFSYLALTTIYSLGLKNIESLEIFMVACFFVLRVMAGGLATGIPVSDWLFLTVFFLALLITLAKRKSELVVLHKDAQNHRRSLAHYSSAYLNHFLWTTGGISILTYGLYVVGNKNNIIYSIIPATYGIARFLLLVDKGKGGDPILTLAKDPHLVLTVLIFFGFICYHIYS
31145	GC_00002761		Seep_SRB2_Meg22_1012_Bin_255	502	4	4	1	0	0.962581	0.737051	0.834853	COG0610	Type I site-specific restriction-modification system, R (restriction) subunit and related helicases ... (PDB:2W00)			PF18766.2	SWI2/SNF2 ATPase	K01153	type I restriction enzyme, R subunit [EC:3.1.21.3]	V	Defense mechanisms	MDDIIHMDNQPFRTGTAYRAPDLTEDAISQLPALHLLQNLGWQYLSPDEALKLRGGKLGGVLLEGVLVPWLRKHNRVRFKGKDLPFTEGNILSALQALKEIPFDGLVRTNEKIYDLLCLGKSLQQSVDGDIKSFTLHYIDWEHPENNVFHVTEEFAVERTGSHQTRRPDIILFVNGIPFCVIECKSPHIKDPIGEAISQQIRNQKDDEIPHLFLYSQLLLALSKNEAKYATTGTPAKFWSVWREEGTRFEQELRRLVSISLAEEQVDRLFMENQWMVRERPVEYGTLERLVTGQDRTLYALCRPERLLELTYRFILFDAGVKKIARYQQYFCVKKIIERIRLRDRDGLPVRDRTQTG------------RRRGGVVWHTQGSGKSLTMVLLAKSIALCPDISDYKIVLVTDRVDLDDQIYRTFHHCGKEVEQARTGKHLSDMLKDNKQRIITTIIDKFEAAVGRHAVRNDDPNIFVLVDEGHRGQYGPRHAKMRRVLPNACYIGFTGTPVMKKDKNTVEKFGGLIDIYTIDRAVADKAVVPLLYEGRHVEQYVDSKGIDAWFDKITANLSKEQAADLKKKFSTTDQLNKAAQKVMAIAWDISVHFSDNWQGTGFKGQLVAQDKATALLYKKYLDEFGMVSSEVLILGPDEREGEEDLYKENKLAVQRFWKATISKFGSEREYNKQVINAFKHAEHPEIIIVVDKLLVGFDAPRNTILYLTRKLKDHTLLQAIARVNRLCDGKEFGYILDYRGVLENLDHALDLYSSLPEFDAGDIKDILTDVSVETATLPQKHSILWDTFKEVKNRQDEEEFELLLADEELRAKFYERLSAFSKTLAIALSSARFLGETGPEKLNRYRADLKFFSKLRASVRRRYAEVVDFGEYEPKIQKLLDTHVGTGEVERITPLVNIFDKDAFAREVAKLPNAAAKADTIAHRTARTI--------------SELLEAAIAAFREERIKANEYLKKVTEIMNAVLNRTGDHIPDKLQSHDVAKAYFGSIKETLARFDKGDDEFDDRLADAALAIDEVIERNRIVNWTSDIDTQNRMRNEIEDLLFDFKDQTGIEITFEEIDAIMEQCLDIARVRRK
31146	GC_00002761		Seep_SRB2_Meg22_1214_Bin_80	147	4	4	1	0	0.962581	0.737051	0.834853	COG0610	Type I site-specific restriction-modification system, R (restriction) subunit and related helicases ... (PDB:2W00)			PF18766.2	SWI2/SNF2 ATPase	K01153	type I restriction enzyme, R subunit [EC:3.1.21.3]	V	Defense mechanisms	MDDIIHMDNQPFRTGTAYRAPDLTEDAISQLPALHLLQNLGWQYLSPDEALKLRGGKLGGVLLEGVLVPWLRKHNRVRFKGKDLPFTEGNILSALQALKEIPFDGLVRTNEKIYDLLCLGKSLQQSVDGDIKSFTLHYIDWEHPENNVFHVTEEFAVERTGSHQTRRPDIILFVNGIPFCVIECKSPHIKDPIGEAISQQIRNQKDDEIPHLFLYSQLLLALSKNEAKYATTGTPAKFWSVWREEGTRFEQELRRLVSISLAEEQVDRLFMENQWMVRERPVEYGTLERLVTGQDRTLYALCRPERLLELTYRFILFDAGVKKIARYQQYFCVKKIIERIRLRDRDGLPVRDRTQTG------------RRRGGVVWHTQGSGKSLTMVLLAKSIALCPDISDYKIVLVTDRVDLDDQIYRTFHHCGKEVEQARTGKHLSDMLKDNKQRIITTIIDKFEAAVGRHAVRNDDPNIFVLVDEGHRGQYGPRHAKMRRVLPNACYIGFTGTPVMKKDKNTVEKFGGLIDIYTIDRAVADKAVVPLLYEGRHVEQYVDSKGIDAWFDKITANLSKEQAADLKKKFSTTDQLNKAAQKVMAIAWDISVHFSDNWQGTGFKGQLVAQDKATALLYKKYLDEFGMVSSEVLISGPDEREGEEDLYKENKLAVQRFWKATISKFGSEREYNKQVINAFKHAEHPEIIIVVDKLLVGFDAPRNTILYLTRKLKDHTLLQAIARVNRLCDGKEFGYILDYRGVLENLDHALDLYSSLPEFDAGDIKDILTDVSVETATLPQKHSILWDTFKEVKNRQDEEEFELLLADEELRAKFYERLSAFSKTLAIALSSARFLGETGPEKLNRYRADLKFFSKLRASVRRRYAEVVDFGEYEPKIQKLLDTHVGTGEVERITPLVNIFDKDAFAREVAKLPNAAAKADTIAHRTARTIHDRMQEDPAFYKRFSELLEAAIAAFREERIKANEYLKKVTEIMNAVLNRTGDHIPDKLQSHDVAKAYFGSIKETLARFDKGDDEFDDRLADAALAIDEVIERNRIVNWTSDIDTQNRMRNEIEDLLFDFKDQTGIEITFEEIDAIMEQCLDIARVRRK
31147	GC_00002761		UBA3076_sp002367355	598	4	4	1	0	0.962581	0.737051	0.834853											MNDSHNK-----------TAPTYSEDAISQLPALHLLQNLGWQYLKPDEALDL--------LLGRILPDWKKRKER------------------------------------------------------------------------------------------------------------------------------------------------------------------------------------------------------------------LEKVII---------------------------------------------------------------------------------------------------------------------------------------------------------------------------------------------------------------------------------------------------------------------------------------------------------------------------------------------------------------------------------------------------------------------------------------------------------------------------------------------------------------------------------------------------------------------------------------------------------------------------------------------------------------------------------------------------------------------------------------------------------------------------------------------------------------------------------------
31148	GC_00002761		UBA3076_sp003194485	2157	4	4	1	0	0.962581	0.737051	0.834853	COG0610	Type I site-specific restriction-modification system, R (restriction) subunit and related helicases ... (PDB:2W00)			PF18766.2	SWI2/SNF2 ATPase	K01153	type I restriction enzyme, R subunit [EC:3.1.21.3]	V	Defense mechanisms	MTEFV-------------KSPRYTEDAISQLPALHLLQNLGWQYLSPDEALKLRGGKLSNVLLEGILVPWLRKHNRVRFKGKELPFTEGNILSALQALKEIPFDGLVRTNEKIYDLLCLGKSLQQSVDGDIKSFTLHYIDWEHPENNVFHVTEEFAVERTGSHQTRRPDIILFVNGIPFCVIECKSPHIKDPIGEAISQQIRNQKDDEIPHLFLYSQLLLALSKNEAKYATTGTPAKFWSVWREEGTRFEQELQRLVSISLAEEQVDRLFMENQWMVRERPVEYGTLERLVTEQDRTLYALCRPERLLELTYRFILFDAGVKKIARYQQYFCVKKIIERIRLRDRDGLPVHDRTQTGWRRACLCGQQTARRQGGVVWHTQGSGKSLTMVLLAKSIALCPDISDYKIVLVTDRVDLDDQIYRTFHHCGKEVEQARTGKHLSDMLKDNKQRIITTIIDKFEAAVGRHAVRNDDPNIFVLVDEGHRGQYGPRHAKMRRVLPNACYIGFTGTPVMKKDKNTVEKFGGLIDIYTIDRAVADKAVVPLLYEGRHVEQYVDSKGIDAWFDKITANLSKEQAADLKKKFSTTDQLNKAAQKVMAIAWDISEHFRDNWQGTGFKGQLVAQDKATALLYKKYLDEFGMVSSEVLISGPDEREGEEDLYKENKLAVQRFWKATISKFGSEREYNKQVINAFTNAEHPEIIIVVDKLLVGFDAPRNTILYLTRKFKDHTLLQAIARVNRLCDGKEFGYILDYRGVLENLDHALDLYSTLPEFDAQDIKDILTDVSVETATLPQKHSILWDTFKEVKNRQDEEEYELLLADEELRAKFYERLSAFSKTLAIALSSVKFLEETGPEKLNRYRADLKFFSKLRAAVRRRYAEVVDFGEYEPKIQKLLDTHVGTGEVERITPLVNIFDKDAFAKEVEKLPNAAAKADTIAHRTARTIHDRMQEDPAFYKRFSELLRETIAAFREERIKANEYLRKVTEIMNAVLNRTGDRIPDKLQSHDVAKAYFGTLKEILARFDSSETKFEDALAGAALAIDEVVERNRIVNWTSDIDTQNRMRNEIEDLLFDFKDQTGIEITFEEIDAIMEQCLDIARVRRK
31149	GC_00002762		Seep_SRB2_Meg22_1214_Bin_80	614	4	4	1	0	0.822254	0.884992	0.85247					PF10082.10	Putative beta-barrel porin 2					-------------MSWLAGVCIPAAEAAEETWSSRISLQWKYDDNINYSSRNKVRDWIYEVRPELTWRHRTERDDLRFTARLLGQKYDTESELDTLDQDYRLEASSQLWPTLNLSFDGSYRKDTTLDSELSEEGILLFREDRKTYRMNPSVRWQATERSAWQMSLPFRQEDYGGQYDDYDYKSTATYLEYSRMLADNRTHIFVQPGFSYDDFETGDTHTYEMMCGVDRAFSERLTLYAGGGVYLSHIKEDTK-TSSETGFVASVEAQGKLERGRWRARYIRDVYPGGIGRTVLRDRVTLKGMYRMTERLLLIGQTSFTDVRSQGDGGDGYYGYYGRYGYSADYWIFSVRPGLAYRLAEHANLGIYYHHSFVNYQENDQSYRRNMFWIRLDFTTRFKR-
31150	GC_00002762		Seep_SRB2_Meg22_1416_Bin_176	1369	4	4	1	0	0.822254	0.884992	0.85247					PF10082.10	Putative beta-barrel porin 2					MQFVRLGTCLFLIMSWLAGVCIPAAEAAEETWSSRISLQWKYDDNINYSSRNKVRDWIYEVRPELTWRHRTERDDLRFTARLLGQKYDTESELDTLDQDYRLEASSQLWPTLNLSFDGSYRKDTTLDSELSEEGILLFREDRKTYRMNPSVRWQATERSAWQMSLPFRQEDYGGQYDDYDYKSTATYLEYSRMLADNRTHIFVQPGFSYDDFETGDTHTYEMMCGVDRAFSERLTLYAGGGVYLSHIKEDTK-TSSETGFVASVEAQGKLERGRWRARYIRDVYPGGIGRTVLRDRVTLKGMYRMTERLLLIGQTSFTDVRSQGDGGDGYYGYYGRYGYSADYWIFSVRPGLAYRLAEHANLGIYYHHSFVNYQENDQSYRRNMFWIRLDFTTRFKR-
31151	GC_00002762		UBA3076_sp002367355	969	4	4	1	0	0.822254	0.884992	0.85247					PF13505.7	Outer membrane protein beta-barrel domain	K20920	polysaccharide biosynthesis protein VpsM			MKFVRLGICLFFMTSLLAGVWLSAAEAAEVTWNPRVDARLKYDDNINFSSRHAEHDWIYEIRPELKWRRRTDQNDFSLSAQLLGQKFDTHSDLDTLDQYYRLKASSRVRPTVTLSFDGRYRKDTTQDSELSEEGLRLWREDRKEYRLNPSMHWQATERSSWEMALPFRKVNYEGD-DNEDYRTAEISLTYTYLLADDRTYVYVTPSFSDADFDDGETNSYNLMCGIDRAFSERLNLRAGAGIYYSHIKDDIEGTSNETGFLASVEAYGKLERGTWRAGYVRDVYPSGVGETVDRDRVTLKGMYRLSERMRLTGNASYTDVSSQGDQDDE------------DYWTVDIRPGLVYRLTEHANIGIYYQHRFLDDQEVDRNTRRNLVWISLNFYSRLEDW
31152	GC_00002762		UBA3076_sp003194485	2187	4	4	1	0	0.822254	0.884992	0.85247					PF10082.10	Putative beta-barrel porin 2					MQFVRLGTCLFLIMSWLAGVCIPAAEAAEETWSSRISLQWKYDDNINYSSRNKVRDWIYEVRPELTWRHRTERDDLRFTARLLGQKYDTESELDTLDQDYRLEASSQLWPTLNLSFDGSYRKDTTLDSELSEEGILLFREDRKTYRMNPSVRWQATERSAWQMSLPFRQEDYGGQYDNYDYKSTATYLEYSRMLADNRTHIFVQPGFSYDDFETGDTHTYEMMCGVDRAFSERLTLHAGGGVYLSHIKEDTK-TSSETGFVASVEAQGKLERGRWRARYIRDVYPGGIGRTVFAGSCDLEGDVQ-------------DDRAAASDRSDE-----------------------------------FYRCALSG--------------------------
31153	GC_00002763		Seep_SRB2_ML8_D	2468	4	4	1	0	0.920867	0.751133	0.827385	COG0553	Superfamily II DNA or RNA helicase, SNF2 family (HepA) (PDB:6UXV)			PF00271.32	Helicase conserved C-terminal domain			K|L	Transcription|Replication, recombination and repair	#NAME?
31154	GC_00002763		Seep_SRB2_Meg22_02_Bin_69	1530	4	4	1	0	0.920867	0.751133	0.827385	COG0553	Superfamily II DNA or RNA helicase, SNF2 family (HepA) (PDB:6UXV)			PF00176.24	SNF2 family N-terminal domain	K03580	ATP-dependent helicase HepA [EC:3.6.4.-]	K|L	Transcription|Replication, recombination and repair	--------MAVDRNLKKKKKREQKRTERRQAKDRLSRREKLEEYSWYASKYYYSEKYQIAFNWAMKGLKLHPGHEVSFSIALRSSEALEDDSMILTVLRHGWKHDLFSSKQQLYVLGTLAFKQGDYCLARESFETLFQDPASLYGKFLKRDQKAAQRCLEFCRDRERLGLAERSNSSKRSSAKKAGEKGQEKAPAAVAGPSLSEETKKRKAAKEQAEDIPDLEIVYEIDKEPVLRVIREHRTSDAAMMDLALSAYKLSFRASYDQLICLPTTNNVQSFWYQEESARKIMKTFRGRAILADEVGLGKTIEACLVLKEYILRGLVRSALVLTPSSLVNQWQEELQEKFGLCFVTSNDPMFREDPDRFWKEPFLLVSIHSAKGKRHFDAATARAYDMVIVDEAHHLKNRSTLNWKLVNAIQKTFLLLVTATPVQNKLEELYNLVTLLKPGHLKTLKAFKDEFVARGNPTDPKNREKLRQLLKEVMIRNTRSVTQLHIPPRFASTIRIDPSPDEETFYQEISRFVTEQAAQGSSVLSKMALRRLLEAAGSSHVASLKMLEKISLQGLDGTSKQARDLLEMGRSIRIGGKIRRVIELLQASLEQKIVFVNYLATLEYFHQILEEHKMPHVIYRGGMTTAQKQQSIQTFQEGCPILLSTDTGGEGHNLQFCHVMINCDLPWNPMQIEQRIGRIHRIGQKNEVQIYNFCSAGSLEDYMLEILDRKINMFELVVGEIDMILGRLKGEREFSDLVYELWVKHPDETERQKAFNALGSRLKRARTSHEKSKELDEKLFQEDFGV
31155	GC_00002763		UBA3076_sp002367355	505	4	4	1	0	0.920867	0.751133	0.827385	COG0553	Superfamily II DNA or RNA helicase, SNF2 family (HepA) (PDB:6UXV)			PF00176.24	SNF2 family N-terminal domain	K03580	ATP-dependent helicase HepA [EC:3.6.4.-]	K|L	Transcription|Replication, recombination and repair	MLVSGDKDMAVDRNLKKKKKREQKRTARRQAKGRLVRREKLEDYCWYASEYYHSGKYRIAFNWAMKGLKLHPDHEVSYGIALRSAEALKDDSMTLTVLRHGWKHDLISSKQQLYALGSLAFKQGDYGLAGESLETLLQNPASLYGRLLKRDQKTAQRYLEFCRNRECLKLTERSDSSIESSVEK---KGEEEVPAAVAERSLSEKTKKIEAPKEQAEDIPDLEIVYEIDEEPVLRVIKEHRTSDAAMMDLALSAYKLSFRASYDQLICLPTTNNVQSLWYQEESARKIMKTFRGRAILADEVGLGKTIEACLVLKEYILRGLVRSALVLTPSSLVNQWQEELQEKFGLCFVTSNDPVFREDPARFWKEPFLLVSIHSAKGKRHFDAATARAYDMVIVDEAHHLKNRSTLNWKLVNAIQKTFLLLVTATPVQNKLEELYNLVTLLKPGHLKTLKAFKDEFVARGNPTDPKNREKLRQLLKEVMIRNTRSVTQLHIPPRFASTIRIDPSPDEKTFYQEISRFVTEQAAQGSSALSKMALRRLLEAAGSSHFASLKMLEKISLQGLDGTSKQARDLLEMGRSIRIGGKIRRVIELLQASPEQKIVFVNYLATLEYFHQLLKEHKMPHVVYRGGMTTVQKQQAIRTFQEGCPILLSTETGGEGHNLQFCHVMINFDLPWNPMQIEQRIGRIHRIGQENEVQIYNFCSAGSLEDYMLEILDRKINMFELVVGEIDMILGRLQGEREFSDLVYELWVKHPDETERQKAFNALGSRLKRARTSHEKSKELDEKLFQEDFGV
31156	GC_00002763		UBA3076_sp003194495	2560	4	4	1	0	0.920867	0.751133	0.827385	COG0553	Superfamily II DNA or RNA helicase, SNF2 family (HepA) (PDB:6UXV)			PF00176.24	SNF2 family N-terminal domain	K03580	ATP-dependent helicase HepA [EC:3.6.4.-]	K|L	Transcription|Replication, recombination and repair	MLVSGDKDMAVDRNLKKKKKREQKRTARRQAKGRLSRSEKLEDYSWYASEHYHSGKYRTAFNWAMKGLKLHPGHEVSYTIALRSAEALEDDSMILTVLRHGWKHDLISNKQHLYALGSLAFKQGDYGLARESLETLLQNPASLYGRLLKRDQKAAQRYLEFCRDRERLKLTEHSDSSIGSSVEK---KSQEEVPAAVAEPSLSEETKKREAAKEQAEDIPDLEIVYEIDEEPVLRVIREHRTSDAAMMDLALSAYKLSFRASYDQLICLPTTNNVQSLWYQEESARKIMKTFRGRAILADEVGLGKTIEACLVLKEYVLRGLVRSALVLTPSSLVNQWQEELQEKFGLCFVTSNDPVFREDPARFWKEPFLLVSIHSAKGKRHFDAATARAYDMVIVDEAHHLKNRSTLNWKLVNAIQKTFLLLVTATPVQNKLEELYNLVTLLKPGHLKTLKAFKDEFVARGNPTDPKNREKLRQLLKEVMIRNTRSVTQLHIPPRFASTIRIDPSPDEETFYQEISRFVTEQAAQGSSALSKMALRRLLEAAGSSHFASLKMLEKISLQSLDGTSKQARDLLEMGRSIRIGGKIRRVIELLQASPEQKIVFVNYLATLEYFHQILEEHKMPHVVFRGGMTTTQKQQSIRTFREGCPILLSTDTGGEGHNLQFCHIMINCDLPWNPMQIEQRIGRIHRIGQENEVQIYNFCSAGSLEDYMLEILDRKINMFELVVGEIDMILGRLQGEREFSDLVYELWVKHPDETEKQKAFNALGSRLKRARTSHEKSKELDEKLFQEDFGV
31157	GC_00002764		FWG174_SeepSRB2	64	3	4	2	0	0.883333	1	0.938053	COG3093	Plasmid maintenance system antidote protein VapI, contains XRE-type HTH domain (VapI) (PDB:4MCT)			PF01381.23	Helix-turn-helix	K18831	HTH-type transcriptional regulator / antitoxin HigA	V	Defense mechanisms	MVRATRKYGFEPDYAIPPGESLREVMESLGMSQKELAKRTGLTVQSLNRIFKGTQPITYETANRLELATGVSATMWNNLEAQYREQLARIHERERLQDDLDWLKEIPVAELVKRGVLPRPKDTVEQLREVLKFYGVSSVEAWRRIWEAPTVAARRSPCFESKRGPASAWIRLGELQARAINCQTFDKVRFKKALKHIRYLIREPAHVFQPEMKRLCAESGVAVAMVREMKKVPWNGATKWLTPHKAMILLCLRGRGEDKFWFSFFHEAGHVLHDSKKDLLINDGSQDDPREKQANDFAAESLIPSKYDDAIRRIRSEAEIVQMADLLGIATGIVAGRYQFLTGNWHYFKELIRTLEWKNA
31158	GC_00002764		UBA3076_sp002367355	665	3	4	2	0	0.883333	1	0.938053	COG3093	Plasmid maintenance system antidote protein VapI, contains XRE-type HTH domain (VapI) (PDB:4MCT)			PF01381.23	Helix-turn-helix	K18831	HTH-type transcriptional regulator / antitoxin HigA	V	Defense mechanisms	MVAARQRYAFEPDYAIPPGETLREVMESLGMSQKELAKRTDLTVQSLNRIFKGAQPITYETANRIELATGVPATMWNNLEALYREQLAKIHERERLEADLPWLKEIPTAELVQRGILPQIKDKVLLLREILKFYGVSSVDAWQQIWEAPAVAARRSPCFESKPGPASAWIRQGELQTREIDCQPFDRTRFKVALKHIRNLTREPAQVFEPELKRLCAESGVAIALVKEMKKVPWSGATKWLTPHKAMILLCLRGKGEDKFWFSFFHEAGHVLNDSKKDLLINDGSQDDPREKSANDFASEYLIPSKYDDVIRQIRSKPEIVRWADQLGIAPGIVAGRYQFLTKNWSYYKDLVRTLAWTEV
31159	GC_00002764		UBA3076_sp002367355	662	3	4	2	0	0.883333	1	0.938053	COG3093	Plasmid maintenance system antidote protein VapI, contains XRE-type HTH domain (VapI) (PDB:4MCT)			PF01381.23	Helix-turn-helix	K18831	HTH-type transcriptional regulator / antitoxin HigA	V	Defense mechanisms	MVSAARKYGFEPDYAIPPGESLREVIGSLGMSQKELAKRTGLTVQSLNRIFKGTQPITYETANRLELATGVSATMWNNLEAQYREQLARIHERERLQDDLDWLKEIPVAELVKRGVLPRPKDTVEQLREVLKFYGVSSVEAWCRIWEAPAVAARRSPCFESKRGPASAWIRLGELQARAINCQTFDKVRFKKALKQIRYLIREPAHAFQPEMKRLCAESGVAVAMVREMKKVPWNGATKWLTPHKAMILLCLRGRGEDKFWFSFFHEAGHVLHDSKKDLLINDGSQDDPREKQANGFAAESLIPSKYDDAIRRIRSKAEIVHMADLLGIATGIVAGRYQFLTGNWHYFKELIRTLEWNNA
31160	GC_00002764		UBA3076_sp003194495	2765	3	4	2	0	0.883333	1	0.938053	COG3093	Plasmid maintenance system antidote protein VapI, contains XRE-type HTH domain (VapI) (PDB:4MCT)			PF01381.23	Helix-turn-helix	K18831	HTH-type transcriptional regulator / antitoxin HigA	V	Defense mechanisms	MVAARQKYAFEPDYAIPPGETLREVMESLGMSQKELAKRTDLTVQSLNRIFKGAQPITYETANRLELATGVPATMWNNLEALYREQLAKIHERERLEADLSWLKEIPTAELVRRGILPQIKDKALLLREILKFYGVSSVDAWQQIWGAPAVAARRSPCFESTPGPASAWIRQGELQTREIDCQPFDRNRFKVALKHIRNLTREPAQVFEPELKRLCAESGVAIALVKEMKKVPWNGATKWLTPHKAMILLCLRRKGEDKFWFSFFHEAGHVLNDSKKDLLINDGSQDDPREKSANDFASEYLIPSKYDDNIRRIRSKPEIVRWADQLGIAPGIVAGRYQFLTKNWNYYKDLIRPLAWTDV
31161	GC_00002765		Seep_SRB2_Meg22_02_Bin_69	1426	3	4	2	0	0.571264	0.620304	0.594775	COG3943	Uncharacterized protein RhuM, Salmonella virulence factor (RhuM)							S	Function unknown	MKQKNSPLSTVNSKLI--RNSTAKFLIFTAQSGEESIEV----RYEDETIWLTQKLMATLFDVTVPTINEHLKNIFSSGELEQNSVIRKFRTTASDSKQY--------------NTNFY------NVGRGSGQ--KKNSHDHG-----------------GLDKAA-------------------------------
31162	GC_00002765		Seep_SRB2_Meg22_02_Bin_69	1425	3	4	2	0	0.571264	0.620304	0.594775	COG3943	Uncharacterized protein RhuM, Salmonella virulence factor (RhuM)			PF13310.7	Virulence protein RhuM family			S	Function unknown	-------------------------------------------------------------------------------------------MTMEDWTK---------------RLDLFLEFDEREILQGSGKVAAEVARDFAESEYEKYRIMQDRLFESDFDRVVKQIEAETRREAVGHEDATKRRKK--------
31163	GC_00002765		Seep_SRB2_Meg22_1012_Bin_335	163	3	4	2	0	0.571264	0.620304	0.594775	COG3943	Uncharacterized protein RhuM, Salmonella virulence factor (RhuM)			PF13310.7	Virulence protein RhuM family			S	Function unknown	MAKTTTRISIIWTHFAIHGHTAAELIMQRADSTKTNMGLTSWEKAPDGKIVKPDIFIAKNY-LAKDELESLGRIVNAYLDLAEERAKRKIPMAMEDWAK---------------RLNMFLEFDDREILQNSGKVTAKLAKTHAEDEFEKYRIVQDRFFESDFDQVIKQMEQKNDE----------------------
31164	GC_00002765		UBA3076_sp003645605	774	3	4	2	0	0.571264	0.620304	0.594775	COG3943	Uncharacterized protein RhuM, Salmonella virulence factor (RhuM)			PF13310.7	Virulence protein RhuM family			S	Function unknown	MKQKNSPLSTVNSKLI--RNSTAEFLIFTAQSGEENIEV----RYEDETIWLTQKLMATLFDVTVPTINEHLKNIFSSGELEQDSVIRKFRTTASDGKQYNINFYNELAEDRAKRLDLFLEFDEREILRGSGKVTAEIARDFAESKYEKYRIVQDRLFESDFDRVVKQIEAETQDTTDKPETIKQLEDAAKRILDKQ
31165	GC_00002766		FWG174_SeepSRB2	2534	4	4	1	0	0.788704	0.983768	0.875502	COG2253	Predicted nucleotidyltransferase component of viral defense system (PDB:4O8S)			PF08843.12	Nucleotidyl transferase AbiEii toxin, Type IV TA system			V	Defense mechanisms	MKSP--RNIPASVRQRLLNRAKSDRRPFNELLQYYAMERFLYRLSQSAHADRFILKGALMLRVWRSPELRPTMDIDMLGKTGNEEADIVAQIRDILTVDVETDGLAFDPDSIQAERITEDADYEGIRIRFLGALGSARINMQIDIGFGDVVYPEPEESDLPTMLNSPAPRLLCYSRESSIAEKLEAMVKLGVLNSRMKDFYDIWLLSRQFDFDGTELAEAIRLTFEQRGTTLPAEIEAFTEPFIE--AKQTQWAAFWKRLQQNHVPASFREITASVDRFLSPIVAALSSGKPSPTNWTSPGVWT-
31166	GC_00002766		Seep_SRB2_ML8_D	2859	4	4	1	0	0.788704	0.983768	0.875502	COG2253	Predicted nucleotidyltransferase component of viral defense system (PDB:4O8S)			PF08843.12	Nucleotidyl transferase AbiEii toxin, Type IV TA system			V	Defense mechanisms	MTEPPHKDIAASVRHRLLANAKETGRPFNEVLQYFAMERFLYRLSQSCYADRFVLKGALMLTIWEAPLSRPTMDIDLLGTIDNDIEGMLAVTKDICTQKVHPDGITYDLTSIRGELITEDADYEGVRVRFHGSLGTAHFTLQLDIGFGDVVIPAPAVLAYPTILDLPAPELSGYSKESTIAEKFEAMVKLGALNSRMKDFFDIWLLSCQFDFEGHRLAEAIEKTFATRGTDIQSEPVALTASFADDPAKVAQWRGFIRKNRLTNITQAFGKVVKAIALFLGPVAESLADKKQLEATWKAPGPWRR
31167	GC_00002766		UBA3076_sp002367355	2295	4	4	1	0	0.788704	0.983768	0.875502	COG2253	Predicted nucleotidyltransferase component of viral defense system (PDB:4O8S)			PF08843.12	Nucleotidyl transferase AbiEii toxin, Type IV TA system			V	Defense mechanisms	MKSP--RNIPASVRQRLLNRAKSDRRPFNELLQYYAMERFLYRLSQSAHADRFILKGALMLRVWRSPELRPTMDIDMLGKTSNEEADIVAQIRDILTVDVETDGLAFDPDSIQAERITEDAYYEGIRIRFLGALGSARINMQIDIGFGDVVYPEPEESDLPTMLNSPAPRLLCYSRESSIAEKLEAMVKLGMLNSRMKDFYDIWLLSRQFDFDGTKLAEAIRLTFEQRGTTLPAEIEAFTEPFIE--AKQTQWAAFWKRLQQNHVPASFREITASVDRFLSPIVAALSSGKPSPTNWTAPGAWT-
31168	GC_00002766		UBA3076_sp003194495	1424	4	4	1	0	0.788704	0.983768	0.875502	COG2253	Predicted nucleotidyltransferase component of viral defense system (PDB:4O8S)			PF08843.12	Nucleotidyl transferase AbiEii toxin, Type IV TA system			V	Defense mechanisms	MTSP--KNMSASVRQRLLNRARSDHRPFNELLQYYAMERFLYRLSQSVHVDRFILKGALMLRVWRSPELRPTMDIDMLGRTSNEEADIVAQIQEILTVDVETDGLAFDPDSIQAERITEDADYEGIRIRFLGTLGSAKINMQIDIGFGDVVYPEPEESDLPTMLNSPAPRLLCYSRESSIAEKLEAMVKLGVLNSRMKDFYDIWLLSRQFDFDGAKLAEAIRLTFERRGTELHAEIDAFTEPFIE--AKQTQWVAFRKRLGQNHVPVSFREIAASVDSFLSPIVVVLSSGRPIPTNWAAPGPWV-
31173	GC_00002768		Seep_SRB2_Meg19_1012_Bin_14	1887	4	4	1	0	0.995107	0.831496	0.905974	COG5338	Uncharacterized conserved protein			PF10082.10	Putative beta-barrel porin 2	K20920	polysaccharide biosynthesis protein VpsM	S	Function unknown	MAVELIYVLDTVRYMQEVYKCAKALRQIMFLGRPLEGLQRKEEVVKGTKRLPQQRLVCYEALGLIICGFWLLSLGVVWAEIKLGPVQVHPGIEVEEVYRTNIYQTEKNERDDWITVISPSLSLNLPMRGRHEAHLGYSGLAYIYDRYGGEDHYDQIWDGHLFLDFPGGLATRLSGSITDATLERRPGVNRQREYNEYNTELSLEYAFAKRWQAKASYRYDEWDFEKDIDDRQSYTTNAGAVVMQYRILPRTWALLEGGYAENSYDEAGINDNDIYAVFLGLEWGPKGKLKGELKGGYAWKNYDRHMARRDNSPSDWSSQVGLTWDVDRRTSFKVTASRAFMDDIDYLNASYLSNIFRLGFQRRIYPKITFNIYGAYQRDEYTDKLIEPSTSIRKDREDESIRVGLGLRYDIQDYLFMGVKWYYEDEDSNFREYSYSENRLIIRLGVLY
31174	GC_00002768		Seep_SRB2_Meg22_1214_Bin_60	1779	4	4	1	0	0.995107	0.831496	0.905974	COG5338	Uncharacterized conserved protein			PF10082.10	Putative beta-barrel porin 2	K20920	polysaccharide biosynthesis protein VpsM	S	Function unknown	MAVELIYVLDTVRYIQEVYKCAKALRQIMFLGRPLEGLQRKEEVVKGTKRLPQQRLVCYEALGLIICGFWLLSLGVVWAEIKLGPVQVHPGIEVEEVYRTNIYQTEKNERDDWITVISPSLSLNLPMRGRHEAHLGYSGLAYIYDRYGGEDHYDQIWDGHLFLDFPGGLATRLSGSITDATLERRPGVNRQREYNEYNTELSLEYAFAKRWQAKASYRYDEWDFEKDIDDRQSYTTNAGAVVMQYRILPRTWALLEGGYAENSYDEAGINDNDIYAVFLGLEWGPKGKLKGELKGGYAWKNYSHNRAMRDNSPSDWSSQVGLTWDVDRRTSFKVTASRAFMDDIDYLNASYLSNIFRLGFQRRIYPKITFNIYGAYQRDEYTDKLIEPSTSIRKDREDESIKVGLGLRYDIQDYLFMGVKWYYEDEDSNFREYSYSENRLIIRLGVLY
31175	GC_00002768		Seep_SRB2_Meg22_46_Bin_87	579	4	4	1	0	0.995107	0.831496	0.905974					PF10082.10	Putative beta-barrel porin 2					MAVELIYVLDTVRYIQEVYKCAKALRQIMFLGRPLEGLQRKEEVVKGTKRLPQQRLVCYEALGLIICGFWLLSLGVVWAEIKLGPVQVHPGIEVEEVYRTNIYQTEKNERDDWITVISPSLSLNLPMRGRHEAHLGYSGLAYIYDRYGGEDHYDQIWDGHLFLDFPGGLATRLSGSITDATLERRPGVNRQREYNEYNTELSLEYAFAKRWQAKASYRYDEWDFEKDIDDRQSYTTNAGAVVMQYRILPRTWALLE------------------------------------------------------------------------------------------------------------------------------------------------------------------------------------------------
31176	GC_00002768		Seep_SRB2_Meg22_810_Bin_10	2290	4	4	1	0	0.995107	0.831496	0.905974	COG5338	Uncharacterized conserved protein			PF10082.10	Putative beta-barrel porin 2	K20920	polysaccharide biosynthesis protein VpsM	S	Function unknown	MAVELIYVLDTVRYIQEVYKCAKALRQIMFLGRPLEGLQRKEEVVKGTKRLPQQRLVCYEALGLIICGFWLLSLGVVWAEIKLGPVQVHPGIEVEEVYRTNIYQTEKNERDDWITVISPSLSLNLPMRGRHEAHLGYSGLAYIYDRYGGEDHYDQIWDGHLFLDFPGGLATRLSGSITDATLERRPGVNRQREYNEYNTELSLEYAFAKRWQAKASYRYDEWDFEKDIDDRQSYTTNAGAVVMQYRILPRTWALLEGGYAENSYDEAGINDNDIYAVFLGLEWGPKGKLKGELKGGYAWKNYDRHRARRDNSPSDWSSQVGLTWDVDRRTSFKVTASRAFMDDIDYLNASYLSNIFRLGFQRRIYPKITFNIYGAYQRDEYTDKLIEPSTSIRKDREDESIRVGLGLRYDIQDYLFMGVKWYYEDEDSNFREYSYSENRLIIRLGVLY
31177	GC_00002769		Seep_SRB2_ML8_D	932	4	4	1	0	0.888365	0.964907	0.925055	COG1131	ABC-type multidrug transport system, ATPase component (CcmA) (PDB:5DO7)			PF00005.28	ABC transporter	K01990	ABC-2 type transport system ATP-binding protein	V	Defense mechanisms	MFFVMCADKRHMTAAFMSNSNKGFMHLDIQNVSKTFITSFIRKKIQAVQDFSLSIDQGEIFGIVGPNGAGKSTVLKMLMGFIRPNKGKISLLGNQPSDPESREHCGYLPENPYFYDHLSAFELMRFSARASDMPPHNINPRIDKLLKLTGLDSAKNRRLRSYSKGMIQRAGICFALVHDPDIVVLDEPMSGLDPLGQRMVVDIILDLKKRGKTVLFCSHILSDVERICDRTGIMVHGRLRKILQKNELLDQENSVRIVVDSLKSEMEKKCRESGWAVFTHRTHVTITCPREHLSDALTLCGKEKVKIITVDNTVNTLEQIFLQTVKETEP
31178	GC_00002769		Seep_SRB2_Meg22_1012_Bin_335	1903	4	4	1	0	0.888365	0.964907	0.925055	COG1131	ABC-type multidrug transport system, ATPase component (CcmA) (PDB:5DO7)			PF00005.28	ABC transporter	K01990	ABC-2 type transport system ATP-binding protein	V	Defense mechanisms	MFFVMCADKEHMTDGSEGDGNTGPMYLSIKDVSKTFTTSFTRKKVLAVKDFSLSIDQGEIFGIVGPNGAGKSTVLKMLMGFIRPDRGKISLLGKQPADPNSRKHVGYLPENPYFYDHLSATELMRFSALASGMPLNKVQSQIDRLLKLAELESAKNRRLRSYSKGMIQRAGICFALVHDPDVVVLDEPMSGLDPLGQRMVVDMILDLKERGKTALFCSHILSDVERICDRTGIMVHGKLRRILQKSELLDQENSVRIVVDCQTPELERQCRESDWAIFTESTHITIMCPREHLSGALALCGREKVKIITVDNTVNILEQIFLKTVKEDES
31179	GC_00002769		Seep_SRB2_Meg22_1618_Bin_149	551	4	4	1	0	0.888365	0.964907	0.925055	COG1131	ABC-type multidrug transport system, ATPase component (CcmA) (PDB:5DO7)			PF00005.28	ABC transporter	K01990	ABC-2 type transport system ATP-binding protein	V	Defense mechanisms	MFFVMCADKEHMTDGSEGNGNTGPMYLSIKDISKTFTTSFTRKKVLAVKDFSLSIDQGEIFGIVGPNGAGKSTVLKMLMGFIRPDKGKISLLGKQPADPKSREHVGYLPENPYFYDHLSATELLQFSALASGIPPHKVQSQIDRLLKLADLESAKNRRLRSYSKGMIQRAGICFALVHDPDVVVLDEPMSGLDPLGQRMVVDLILDLKKRGKTALFCSHILSDVERICDRTGIMVQGRLRKVLQKSELLDQENNVRIVVDCQTPELERKCRESDCTIFTESTHVTIMCPREHLSEALTLCGREEIKIITVDNTVNTLEQIFLKTVKEAES
31180	GC_00002769		UBA3076_sp003194495	264	4	4	1	0	0.888365	0.964907	0.925055	COG1131	ABC-type multidrug transport system, ATPase component (CcmA) (PDB:5DO7)			PF00005.28	ABC transporter	K01990	ABC-2 type transport system ATP-binding protein	V	Defense mechanisms	------------------------MYLSIKDISKTFTTSFTRKKVLAVKDFSLSIDQGEIFGIVGPNGAGKSTVLKMLMGFIRPDRGKISLLGKHPGDPNSRKHVGYLPENPYFYDHLCATELLRFSALASGMPPHKVKSQIDRLLKLAELESAKKRRLRSYSKGMIQRAGICFALVHDPDVVVLDEPMSGLDPLGQKMVVDLILDLKKRGKTALFCSHILSDVERICDRTGVMVQGRLRKVLQKSDLLDQENSVRIIVDRQTPELERKCRESDWAIFTESTHVTITCPGEHLSEALTLCGREEVKIISVDNTVNTLEQIFLKTVKEAES
31181	GC_00002770		Seep_SRB2_ML8_D	934	4	4	1	0	0.890887	0.985992	0.93603											MTVNRLLPVSLVAALLLYGAAWQHLQRERHVFLRENYMDYTLPSRFTGPAAMEFKGMVSDFLFLKVITFLGERIGKQEEFNDQHFKYLEESVNTITDLDPYFWDAYLFADMIFTWDLKEYEVANKLLLKAREYRTSDYRVPYYLGFNYFFFLKDNINGSRYLMEASKLPGSPYYLASLAARLSGYALEHRMGIIFLKEMIMDTENEQIKREFILRIKTLEIMDQLEQKVREYKKTYRKLPSSLAELVTAGLIDRIPNDPYGGQFILLENGRVYTTSKMLRQK
31182	GC_00002770		Seep_SRB2_Meg22_1618_Bin_149	549	4	4	1	0	0.890887	0.985992	0.93603											MTVSRLIPVILIIALVLYGAAWQHLHHERDVFLQENYMDYTLPSRFTGPAAMEFKGLVSDFLFLKVITFLGEKLGKHERLGEQHFNYLQESINTITDLDPYFWDAYLFADMLFTWDMGECEAANKLLLKAKQYRTNDYRVPYYLGFNYFFFLKDNINGAKYLMEASKLPGSPYYLTSLAARLSAYALEHRIGIIFLKEMIRDTENEQIKNEFILRIKALEILDQLEQKVREYKKTYQKQPSSLTELVTTGLIDEIPDDPYGGQFILLENGRVYTTSKMLRQK
31183	GC_00002770		UBA3076_sp002367355	1335	4	4	1	0	0.890887	0.985992	0.93603											--------MVLIVALVLYGAAWQHLHHERDVFLQENYMDYTLPSRFTGPAAMEFKGMVSDFLFLKVITFLGEKIGKNEKFGEQDFNYLQESINTITDLDPYFWDAYLFADMLYTWDMGEYEAANKLLLKAKQYRTDDYRVPYYLGFNYFFFLKDNINGSKYLMEAYRLPGSPFYLASLAARLSAYALEHRTGIIFLEEMIRDTENERIKSEFMLRIKALEIMDRLEQKVSEYQKTYQKQPSSLTELVTAGLIDKVPDDPYGGEFILLENGRVYTTSKMVRQK
31184	GC_00002770		UBA3076_sp003194495	266	4	4	1	0	0.890887	0.985992	0.93603											MSISRLIPVVLIVALVLYCAVWRHLHHEREVFLQENYMDYTLPSRFTGPAAMEFKGIVSDFLFLKVIIFLGEKIGKNEKFGEQDFNYLQTSINTITDLDPYFWDAYLFADMLFTWDMGECEAANKLLLKARQYRTNDYRVPYYLGFNYFFFLKDNINGAKYIMEAAKLPGSPFYLASLATRLSFYALEHRTGIIFLKEMIRDTENEGIKQNFMLRIKALEIMDQLEQKVSEYQKIHQKQPSSLTELVTAGLIDKVPDDPYGGQFILLKNGRVYTTSKMVKQK
31185	GC_00002771		Seep_SRB2_Meg22_1012_Bin_255	141	4	4	1	0	0.995437	1	0.997713	COG4771	Outer membrane receptor for ferrienterochelin and colicins (FepA) (PDB:2HDF) (PUBMED:16468998)			PF00593.25	TonB dependent receptor	K02014	iron complex outermembrane recepter protein	P	Inorganic ion transport and metabolism	MRQFRLVLCLLTLILSSALLAHAQEAVELEKTVVTATRIETAVEDLPMSVEIITREELDNMHVKTVDDALSRVAGIRVKRSRGLITSGGHTIIMMRGMSSTKQIVVLKDGIPLNMTYSGGSVQPWSEMSTEDIERIEVVRGASSALYGSYGMGGVINIITRAPKEKRVAGGLSYEYGDRMDSQIYNLNLRGMASDWLGLRLSAGGSNTHGYKYKKGDKWKDYYKKHDFDRYNISPEIDLKLGKSDLKLQYEHFDDEYTSATYTAYDMESEIDKYTVNYTLPVGMTDLNAKFYHFDYDSHLNARKYNKKTGKHDKFYYENDIPKDDYGLMLQATREIKGTVFTIGSDLKWGECESDYDYAKGPRYFEGKQKQYSGFLNAELPLFQDRLILSAGVRYDWWKNYDGEFYDNTTGKLVEIDYPTNTEDHWSPRAGLAYKLTGSTKLRASFGTGFRAPGLYDLYKSGPHGSSLFEIGNPDLEPEEMTFSFDCGFDTRPLYEIFKLAEGLELSFTFYHSNYEDFIYSKILEPGEVPSFFTPDPGMDVKQKVNVGEVHVDGIETELDYTFNALYGEWHTFANYTWNRSKIHENNLEPELEGTYLRYVPRRMANIGISYDHPRWFTVSCYIRNVGPIYYDEENTRKMGGYTVGDLKVSLKLPWIPGAEAFLNVDNFTNKQYKEYWYDYAPGCVVYTGMKYTF
31186	GC_00002771		Seep_SRB2_Meg22_1214_Bin_80	293	4	4	1	0	0.995437	1	0.997713	COG4771	Outer membrane receptor for ferrienterochelin and colicins (FepA) (PDB:2HDF) (PUBMED:16468998)			PF00593.25	TonB dependent receptor	K02014	iron complex outermembrane recepter protein	P	Inorganic ion transport and metabolism	MRQFRLVLCLLTLILSSALLAHAQEAVELEKTVVTATRIETAVEDLPMSVEIITREELDNMHVKTVDDALSRVAGIRVKRSRGLITSGGHTIIMMRGMSSTKQIVVLKDGIPLNMTYSGGSVQPWSEMSTEDIERIEVVRGASSALYGSYGMGGVINIITRAPKEKRVAGGLSYEYGDRMDSQIYNLNLRGMASDWLGLRLSAGGSNTHGYKYKKGDKWKDYYKKHDFDRYNISPEIDLKLGKSDLKLQYEHFDDEYTSATYTAYDMESEIDKYTVNYTLPVGMTDLNAKFYHFDYDSHLNARKYNKKTGKHDKFYYENDIPKDDYGLMLQATREIKGTVFTIGSDLKWGECESDYDYAKGPRYFEGKQKQYSGFLNAELPLFQDRLILSAGVRYDWWKNYDGEFYDNTTGKLVEIDYPTNTEDHWSPRAGLAYKLTGNTKLRASFGTGFRAPGLYDLYKSGPHGSSLFEIGNPDLEPEEMTFSFDCGFDTRPLYEIFKLAEGLELSFTFYHSNYEDFIYSKILEPGEVPSFFTPDPGMDVKQKVNVGEVHVDGIETELDYTFNALYGEWHTFANYTWNRSKIHENNLEPELEGTYLRYVPRRMANIGISYDHPRWFTVSCYIRNVGPIYYDEENTRKMGGYTVGDLKVSLKLPWIPGAEAFLNVDNFTNKQYKEYWYDYAPGCVVYTGMKYTF
31187	GC_00002771		Seep_SRB2_Meg22_1618_Bin_165	745	4	4	1	0	0.995437	1	0.997713	COG4771	Outer membrane receptor for ferrienterochelin and colicins (FepA) (PDB:2HDF) (PUBMED:16468998)			PF00593.25	TonB dependent receptor	K02014	iron complex outermembrane recepter protein	P	Inorganic ion transport and metabolism	MRQFRLVLCLLTLILSSALLAHAQEAVELEKTVVTATRIETAVEDLPMSVEIITREELDNMHVKTVDDALSRVAGIRVKRSRGLITSGGHTIIMMRGMSSTKQIVVLKDGIPLNMTYSGGSVQPWSEMSTEDIERIEVVRGASSALYGSYGMGGVINIITRAPKEKRVAGGLSYEYGDRMDSQIYNLNLRGMASDWLGLRLSAGGSNTHGYKYKIGDKWKDYYKKHDFDRYNISPEIDLKLGKSDLKLQYEHFDDEYTSATYTAYDMESEIDKYTVNYTLPVGMTDLNAKFYHFDYDSHLNARKYNKKTGKHDKFYYENDIPKDDYGLMLQATREIKGTVFTIGSDLKWGECESDYDYAKGPRYFEGKQKQYSGFLNAELPLFQDRLILSAGVRYDWWKNYDGEFYDNTTGKLVEIDYPTNTEDHWSPRAGLAYKLTGNTKLRASFGTGFRAPGLYDLYKSGPHGSSLFEIGNPDLEPEEMTFSFDCGFDTRPLYEIFKLAEGLELSFTFYHSNYEDFIYSKILEPGEVPSFFTPDPGMDVKQKVNVGEVHVDGIETELDYTFNALYGEWHTFANYTWNRSKIHENNLEPELEGTYLRYVPRRMANIGISYDHPRWFTVSCYIRNVGPIYYDEENTRKMGGYTVGDLKVSLKLPWIPGAEAFLNVDNFTNKQYKEYWYDYAPGCVVYTGMKYTF
31188	GC_00002771		UBA3076_sp003194485	1509	4	4	1	0	0.995437	1	0.997713	COG4771	Outer membrane receptor for ferrienterochelin and colicins (FepA) (PDB:2HDF) (PUBMED:16468998)			PF00593.25	TonB dependent receptor	K02014	iron complex outermembrane recepter protein	P	Inorganic ion transport and metabolism	MRQFRLVLCLLTLILSSALLAHAQEAVELEKTVVTATRIETAVEDLPMSVEIITREELDNMHVKTVDDALSRVAGIRVKRSRGLITSGGHTIIMMRGMSSTKQIVVLKDGIPLNMTYSGGSVQPWSEMSTEDIERIEVVRGASSALYGSYGMGGVINIITRAPKEKRVAGGLSYEYGDRMDSQIYNLNLRGMASDWLGLRLSAGGSNTHGYKYKKGDKWKDYYKKHDFDRYNISPEIDLKLGKSDLKLQYEHFDDEYTSATYTAYDMESEIDKYTVNYTLPVGMADLNAKFYYFDYDSYLNARKYNKKTGKHDKFYYENDIPKDDYGLMLQATREIKGTVFTIGSDLKWGECESDYDYAKGPRYFEGKQKQYSGFLNAELPLFQDRLILSAGVRYDWWKNYDGEFYDNTTGKLIEIDYPTNTKDHWSPRAGLAYKLTGSTKLRASFGTGFRAPELYDLYKSGPHGSSLFEIGNPDLEPEEMTFSFDCGFDTRPLYEIFKLAEGLELSFTFYHSNYEDFIYSKILEPGEVPSFFTPDPGMDVKQKVNVGEVHVDGIETELDYTFNALYGEWHTFANYTWNRSKIHENNLEPELEGTYLRYVPRRMANIGISYDHPRWFTVSCYIRNVGPIYYDEENTRKMGGYTVGDLKVSLKLPWIPGAEAFLNVDNFTNKQYKEYWYDYAPGCVVYTGMKYTF
31189	GC_00002772		UBA3076_sp002367355	875	3	4	2	0	0.950794	0.745837	0.835936	COG0493|COG0633|COG3383	NADPH-dependent glutamate synthase beta chain or related oxidoreductase (GltD) (PDB:1H7X)|Ferredoxin (Fdx) (PDB:1KRH)|Predicted molibdopterin-dependent oxidoreductase YjgC (YjgC) (PDB:1AA6)	COG0493|COG0633|COG3383	Glutamine biosynthesis	PF00384.23	Molybdopterin oxidoreductase	K00123	formate dehydrogenase major subunit [EC:1.17.1.9]	E|R|C|R	Amino acid transport and metabolism|General function prediction only|Energy production and conversion|General function prediction only	MKDAGHTAEQIPVSLTIDGQSIVAPPGATVLEAAANAGINIPHLCHLPGAEDSKRPCLLCLVDVNGERSRACRTQVAEGMVVVTTTPELKAHRKERLQQLASYHYGDCKAPCNLTCPGGINVQGYVNFIAMGEYGAALRLIKEKNPLPGIVCRVCPRFCETRCRRVLVDESIAINHLKRFVVDYA-KGRDPVPEALAPATGHNVAIIGGGPSGLSAAYYLRKQGHAVTLFEAEEELGGLVRYAIPNFKLPKKDLDHEIMSIINMGVHVRTGRRWGRDFSLQDLRDQGFEAIFIATGMARQRSLNIEGGELARDGLKFLREIKAGKTPDLGNKVLIIGGSKIAIEAARCARRLGARDVMVIYPRSRVEMPAQERNVKEAENEGVQFFLMAMPVGLSRQEDRLQMEMARTVLGEPDEKGIRHPVVMEASRLMWNGDTVIAALGQEGDDSFKDFGEIEARLNLTPRKIIKVSPTTMRTNVKGIFAGGEVATGARSVIQAVDSGRRAAEAIHLELTGMPVARPADGRLNFSKGKRFENVDMRNFDGYSIRMRESMPVRPPERRIGDFDEVELGFTEEMALREAKRCLQCGCPGLSKCTYREMCRDHKVDASKSPDRLIAPVNTVHHFITADPNRCVICHRCERSCEFDALELNYKEDNGKISDIIINLNDNCVSCGACVDSCPTGALTKKSLTVPLLPGEAETVRSVCTYCGTGCNIDLHVKQDVLLEVKADPGQPPNNGDLCVKGRFGFDFYRHQERLAHPLIRENREEPFRQAAWEEVLDFAARGFGRIMERHGPDALGVLSSSRCENEVNYVLQKLSRVVFKTNNVDNCARVCHAPSVSGLRIALGNGAATNSLADIEGAEILLICGSNTSEAHPVVGMKVRRALKNGAKLIVIDPRRTEMAALAHIWLRLVPGTNVLLLNSVLHVILAEGLENKDFIKARTEGLDALREHIKDYSPKAMQARTGVSLELVEAAARLYSDTDKGMILYGLGVTEHRNGTQGVMALANLALATGNIGRPNAGICPLRGQNNVQGSCDMGALPYVYPGYQDVSDNRVRERLRQAWGVELPANPGLTEPEMYEAARHGKFKGLYCVGYDPVQTQGNTGAVRQAFEAMDLVVVQDIFLTESAKMAHVVFPAACFYEKDGTFTNAERRVRRIRKAVSPPGMALPDWEIACRLAGAMGYHMAYDGPAGIMEEVARCTPVMGGIHYDRLNGEGLVWPCPDRDHPGSPILHRDTFTRGKGRFSVLPNVETLETPDEEYPFILITGRRLVHYNNSSMTLRCEGLRWLAPEEEVEIHPDDASLAGIVNGEMVIVRSRRGELAVRAKVTERSRPGSVFMAFHFPETPTNLLTSPGVDEIAQTPEYKVCAVAISHK-
31190	GC_00002772		UBA3076_sp002367355	2246	3	4	2	0	0.950794	0.745837	0.835936											MKDAGHTAEQIPISLTIDGQSIATP--------------------------------------------------------------------------------------------------------------------------------------------------------------------------------------------------------------------------------------------------------------------------------------------------------------------------------------------------------------------------------------------------------------------------------------------------------------------------------------------------------------------------------------------------------------------LTLRE--------------------------------------------------------------------------------------NDSI------------------------------------------------------------------------------------------------------------------------------------------------------------------------------------------------------------------------------------------------------------------------------------------------------------------------------------------------------------------------------------------------------------------------------------------------------------------------------------------------------------------------------------------------------------------------------------------------------------------------------------CEGL------------------------------------------------------------------------------------------
31191	GC_00002772		UBA3076_sp003194495	1418	3	4	2	0	0.950794	0.745837	0.835936	COG0493|COG0633|COG3383	NADPH-dependent glutamate synthase beta chain or related oxidoreductase (GltD) (PDB:1H7X)|Ferredoxin (Fdx) (PDB:1KRH)|Predicted molibdopterin-dependent oxidoreductase YjgC (YjgC) (PDB:1AA6)	COG0493|COG0633|COG3383	Glutamine biosynthesis	PF00384.23	Molybdopterin oxidoreductase	K00123	formate dehydrogenase major subunit [EC:1.17.1.9]	E|R|C|R	Amino acid transport and metabolism|General function prediction only|Energy production and conversion|General function prediction only	----------MKVSLTIDGQSIAASPGATVLEAAANAGINIPHLCHLPGAEDSKRPCLLCLVDVNGERSRACRTQVAEGMVVLGNTPELKAHRKERLQQLASHHYGDCKAPCNLTCPGGINVQGYVNFIAKGEYGAALGLIKEKNPLPGIVCRVCPRFCETRCRRVLVDESIAINHLKRFVVDYA-KGREPVPEALEPATGHNVAIIGGGPAGLSAAYYLRKQGHAVTLFEAEEKLGGLVRYAIPNFKLPQKDLDLEIMSIINMGVHVRTGRRWGRDFSLKDLRDQGFEAIFIATGMARQRSLNIEGDELATDGLEFLREVKAGNIQALGRKVLIIGGSKIAVEAARCARRLGARDVMVIYHRSRVEMPAQERNVKEAENEGVQFFLMAMPIALSRREDRLQMEMARTVLGEPDEKGIRHPVVMEASRLMWNGDTVIAALGQEGDDSFKNFGEIEAGLNLTPRKIIKVSPTTMRTNVKGIFAGGEVATGARSVIQAVDSGRRAAEAIHLEIKGVPVARPADGRLNFSKGKRFENVDMRNFDGYSIRMRESMPVRPPERRIGDFDEVELGFTEEMALREAKRCLQCGCPGLSKCTYREMCRDHKVDASKSPDRLIAPVNTDHHFITADPNRCVICLRCEQSCEFNALELDYKEDNGKISDIIINLNDNCVSCGACVDSCPTGALTKNSLTVPLLPGEAETVRSVCTYCGTGCNVDLHVKQDVLLEVKADPGQPPNNGDLCVKGRFGFDFYRHPERLVYPLIRENREEPFRQAVWEEALDFAARGFGRIMEQNGPDALGVLSSSRCENEVNYVLQKLSRVVFKTNSVDNCARVCHAPSVSGLRIAMGSGAATNSLADIEGTEVLLICGSNTSEAHPVVGMKVRRALKNGAKLIVIDPRRTEMAELAHIWLRLVPGTNVLLLNSILYVILAEGLENKDFIDARTEGLDALREHIKDYSPEAMQARTGVSPELVEAAARLYSDTDKGMILYGLGVTEHRNGTQGVMALANLALATGNVGRPNAGICPLRGQNNVQGSCDMGALPYVYPGYQDVSDNRVRERLRQAWGVELPANPGLTEPEMYEAARRGKFKGLYCVGYDPVQTQGNICAVRQAFEAMDLVVVQDIFLTESAKMAHVIFPAACFYEKDGTFTNAERRVRRIRKAVSPPGVARPDWEIACRLAGAMGYHMAYDGPAEIMEEVARCTPVMGGVHYDRLDGEGLIWPCPDRDHPGSPILHRDTFTRGKGRFSVLPNVETLETPDKEYPFMLVTGRRLVHYNNSSMTRRCEGLRWLAPEEEVEIHPDDASREGIVSGEMVIVRSRRGELAVRARVTERSRPGSVFMAFHFPETPTNLLTSPGVDEIAQTPEYKVCAVAISPQ-
31192	GC_00002772		UBA3076_sp003645605	761	3	4	2	0	0.950794	0.745837	0.835936	COG0493|COG0633|COG3383	NADPH-dependent glutamate synthase beta chain or related oxidoreductase (GltD) (PDB:1H7X)|Ferredoxin (Fdx) (PDB:1KRH)|Predicted molibdopterin-dependent oxidoreductase YjgC (YjgC) (PDB:1AA6)	COG0493|COG0633|COG3383	Glutamine biosynthesis	PF00384.23	Molybdopterin oxidoreductase	K00123	formate dehydrogenase major subunit [EC:1.17.1.9]	E|R|C|R	Amino acid transport and metabolism|General function prediction only|Energy production and conversion|General function prediction only	MKDAGHTVEKISVFLTIDGQSVAALSGTTVLEAAANAGINIPHLCHLPGAEDSKRPCLLCLVGVNGERFRACRTQVAEGMVVVTTTPELKAHRKERLQQLASHHYGDCKAPCNLTCPGGINVQGYVNFIAMGEYGAALRLIKEKNPLPGIVCRVCPRFCETRCRRVLVDESIAINHLKRFVVDYAKKGRDPVPEALEPATGHNVAIIGGGPAGLSAAYYLRKQGHAVTIFEAEEKLGGLVRYAIPNFKLPQKDLDLEIMSIINMGVHVRTGKRWGRDFSLQDLRDQGFEAIFIATGMARQRSLNIEGGELATDGLDFLREVKAGKTPALGNKVLIIGGSKIAIEAARCARRLGARDVMVIYPRSRVEMPAQERNVKEAENEGVQFFLMAVPVSLSRREDRLQMQMARTVLGEPDEKGIRHPVVMEASRLVWNGDTVIAALGQEGDDSFKNFGEIEAGLNLTPRKIIKVSPTTMRTNVKGIFAGGEVATGARSVIQAVDSGRRAAEAIHLEITGMPVAHPADGRLNFSKGKRFENVDMQNFDGYSIRMRESMPVRPPEHRIGDFDEVELGFTEEMALREAKRCLQCGCSGLSKCTYREMCRDHKVDASKSPDRLIAPVNTDHHFITADPNRCIICHRCERSCEFDALELDYKEDNGKISDITINLNDNCVSCGACVDSCPTGALTKNSLTVPLLPGEAETVRSVCTYCGTGCNVDLHVKQDVLLEVKADPGQPPNNGDLCVKGRFGFDFYRHPERLAHPLIRENREEPFRQTVWEEALDFAARGFGRIMEQYGPDALGVLSSSRCENEVNYVLQKLCRVVFKTNSVDNCARVCHAPSVSGLRIALGSGAATNSLADIEGAEILLICGSNTSEAHPVVGMKVRRALKNGAKLIVIDPRRTEMAASAYIWLRLVPGTNVLLLNSILHVILAEGLENKDFIKARTEELDALREHIKDYSPKAMQARTGIPPEIVEAAARLYSGTDKGMILYGLGVTEHRNGTQGVMALANLALATGNIGRPNAGICPLRGQNNVQGSCDMGALPYVYPGYQDVSDNRVRKRLRQAWGVELPANPGLTEPEMYEAARHEKFKGLYCVGYDPVQTQGNTGAVRQAFEAMDMVVVQDIFLTESAKMAHVVFPAACFYEKDGTFTNAERRVRRIRKAVSSPGMALPDWKIACRLAGAMGYHMAYAGPAEIMEEVARCTPVMGGVHYDRLNGKGLIWPCPDRDHPGSPILHRDTFTRGKGRFSVLPNVETLETPDKEYPFILITGRRLVHYNNSSMTLRCEGLRWLAPEEEVEIHPDDASRIDIVDGKMVIVRSRRGELAVRAKVTERSQPGSVFMAFHFPETPTNLLTSPGIDEIAQTPEYKVCAVAISAQH
31193	GC_00002773		Seep_SRB2_Meg22_1012_Bin_255	1092	3	4	2	0	0.769386	0.676827	0.720144	COG3696	Cu/Ag efflux pump CusA (CusA) (PDB:3K07)			PF00873.20	AcrB/AcrD/AcrF family	K07787	copper/silver efflux system protein	P	Inorganic ion transport and metabolism	----------------------------------MILLFVGWGLAVAPFDWNLRGFPRDPVPVDAIPDIGENQQIVFTKWMGRSPQDIEDQITYPLTVALLGIPGVKTIRSYSMFGFSTIYVIFKENVEFYWSRSRVLEKLNSLPAGTLPEGVQPSLGPDATALGQIYWYTLEGLDKNGNPTGGWDPQELRTIQDWYVRYALLSADGVSEVASVGGFVKEYQIDVDPDAMRAYKVGLGEVVAAVKMSNVDVGARTIEVNKAEYIIRGIGFVKSLKDLENAVIKVNDNVPIYVKNVARVTLGPAPRRGALDKEGTEAVGGVVVVRYGENPLAAIKNVKKKMEEISPGLPKKTLPDGTVSQVKIVPFYDRTGLIYETLGTLDTALAEEILVTVIVVIIMVMHLRSSILISGLLPLAVLMCFIAMKTFKVDANIVALSGIAIAIGTMVDMGIVICENILKHLDSADPDQDRLEVIFRATSEVGSAVLTAVSTTVISFLPVFTMQAAEGKLFKPLAFTKTFALIASVIVALTIIPPLAHILFTRKEKKRHIKPLFRWIFYLSLLVAGIMIGWLMAWWAGAIIALIALYWLFTKWIPERWQKWIFKMVNWVAVFVVAVILSKHWLPLGPAKGFLRNFVFVALLISSLLIFFHLFQLVYARILRWCLNHKIIFLIIPTLLVLWGGLVWLGFDTFFGWLPQPVRDWKAVSSISNVFPGLGKEFMPPLDEGAFLYMPSTMPHASIGESMDALQKQDIAIKQIPEIESVVGKLGRAETPLDPAPVSMVETIINYKPEYIVDKNGKRLRFRFSAEKTELFRDQNGFPLPAPDGKPYSVSGRFERDKNKRLIPDSRGRPFRLWRVPLDPALNKDRDAWEGIKSPNDIWNEIVKAAQVPGSTSSPKLQPIITRIIMLQTGMRAPMGIKVRGPDLATIEKVGLQLERFLKEVPSIEPSSVIADRIVGKPYLEIEIDRQAIARYGIMLRKVQDVIE---VAIGGKKITTTVEGRERYPVR-LRYMRELRDNIESLRKILVPASGGAQIPLDQLSKIRYVRGPQ--VIKSEDTFLVGYVVFDKKPGYAEVDVVNDAQKYLDQKIESG--EFQLPA---------------GISYAFAGNYENQIRAQKKLAVVLPIALFIIFLILYLQFDSVSTTLLVFSGIIVAWAGGFIMIWLYAQHWFLDFFVFGISMRELFQVHPINLSVAIWVGFLALFGIASDNGVVVATYLDQSFATRKVSTKEEIKDATVAAAIRRIRPALMTS-ATTILALIPVLTSTGRGSDIMVPMAIP-SFGGMFVALVTVMIVPVLYCAIEEYRLKQKLIE
31194	GC_00002773		Seep_SRB2_Meg22_1618_Bin_165	1	3	4	2	0	0.769386	0.676827	0.720144	COG3696	Cu/Ag efflux pump CusA (CusA) (PDB:3K07)			PF00873.20	AcrB/AcrD/AcrF family	K07787	copper/silver efflux system protein	P	Inorganic ion transport and metabolism	MRETPGITPGNKTEMSWIDRIIRFFLEKKIVAFLMILLFVGWGLAVAPFDWNLRGFPRDPVPVDAIPDIGENQQIVFTKWMGRSPQDIEDQITYPLTVALLGIPGVKTIRSYSMFGFSTIYVIFKENVEFYWSRSRVLEKLNSLPAGTLPEGVQPSLGPDATALGQIYWYTLEGLDKNGNPTGGWDPQELRTIQDWYVRYALLSADGVSEVASVGGFVKEYQIDVDPDAMRAYKVGLGEVVAAVKMSNVDVGARTIEVNKAEYIIRGIGFVKSLKDLENAVIKVNDNVPIYVKNVARVTLGPAPRRGALDKEGTEAVGGVVVVRYGENPLAAIKNVKKKMEEISPGLPKKTLPDGTVSQVKIVPFYDRTGLIYETLGTLDTALAEEILVTVIVVIIMVMHLRSSILISGLLPLAVLMCFIAMKTFKVDANIVALSGIAIAIGTMVDMGIVICENILKHLDSADPDQDRLEVIFRATSEVGSAVLTAVSTTVISFLPVFTMQAAEGKLFKPLAFTKTFALIASVIVALTIIPPLAHILFTRKEKKRHIKPLFRWIFYLSLLVAGIMIGWLMAWWAGAIIALIALYWLFTKWIPERWQKWIFKMVNWVAVFVVAVILSKHWLPLGPAKGFLRNFVFVALLISSLLIFFHLFQLVYARILRWCLNHKIIFLIIPTLLVLWGGLVWLGFDTFFGWLPQPVRDWKAVSSISNVFPGLGKEFMPPLDEGAFLYMPSTMPHASIGESMDALQKQDIAIKQIPEIESVVGKLGRAETPLDPAPVSMVETIINYKPEYIVDKNGKRLRFRFSAEKTELFRDQNGFPLPAPDGKPYSVSGRFERDKNKRLIPDSRGRPFRLWRVPLDPALNKDRDAWEGIKSPNDIWNEIVKAAQVPGSTSSPKLQPIITRIIMLQTGMRAPMGIKVRGPDLATIEKVGLQLERFLKEVPSIEPSSVIADRIVGKPYLEIEIDRQAIARYGIMLRKVQDVIE---VAIGGKKITTTVEGRERYPVR-LRYMRELRDNIESLRKILVPASGGAQIPLDQLSKIRYVRGPQ--VIKSEDTFLVGYVVFDKKPGYAEVDVVNDAQKYLDQKIESG--EFQLPA---------------GISYAFAGNYENQIRAQKKLAVVLPIALFIIFLILYLQFDSVSTTLLVFSGIIVAWAGGFIMIWLYAQHWFLDFFVFGISMRELFQVHPINLSVAIWVGFLALFGIASDNGVVVATYLDQSFATRKVSTKEEIKDATVAAAIRRIRPALMTS-ATTILALIPVLTSTGRGSDIMVPMAIP-SFGGMFVALVTVMIVPVLYCAIEEYRLKQKLIE
31195	GC_00002773		UBA3076_sp003194485	1238	3	4	2	0	0.769386	0.676827	0.720144	COG3696	Cu/Ag efflux pump CusA (CusA) (PDB:3K07)			PF00873.20	AcrB/AcrD/AcrF family			P	Inorganic ion transport and metabolism	-----------------------------------------------------------------------------------------------------------------------------------------------------------------------------------------------------------------------------------------------------------------------------------------------------------------------------------------------------------------------------------------------------------------------------------------------------------------------------------------------------------------------------------------------------------------------------------------------------------MRETP------------------------------GITPGNKTEMSWID------------------RIIRFFLEKKIVAFLMILLFVGWG----LAVAPF---------DWNLRGFPRDPVP---VDAIPDIGENQQIVFTKWMGRSPQDIEDQITYPLTVALLGIPGVKTIRSY-----------------SMFGFSTIYVIFKENVE--FYWS--RSRVLEKLNSLP-----------AGTLPEGVQPSLGPDATALGQIYWYTL--EGLDKNGN-------PTGGWD----------PQELRTIQDWYVRYALLSAD------------GVSEVASVGG----FVKE-------------------YQIDVDPDAMRAYKVGLGEVVAAVKMSNVDVGARTIEVN---KAEYIIRGIGFVKSLKD----LENAVIKVNDNVPIYVKNVARVTLGPAPRRGALDKEGTEAVGGVVVVRY-GENPLAAIKNVKKKIEE-ISPGLPKKTLPDGTVSQVKIVPFYDRTGLIYETLGTLDTALAEE-----ILVTVIVVIIMVMHLR-SSILISGLLPLAVLMCF----------------------IAMKTF----KVDANIVALSGIAIAIGTMVDMGIVICENILKHLDS---ADPDQDRLEVIFRATSEVGSAVLTAVSTTVISFLPVFTMQAAEGKLFKPLAFTKTFALIASVIVALTIIPPLAHILFTRKEKRGI--
31196	GC_00002773		UBA3076_sp003194485	1239	3	4	2	0	0.769386	0.676827	0.720144	COG3696	Cu/Ag efflux pump CusA (CusA) (PDB:3K07)			PF00873.20	AcrB/AcrD/AcrF family			P	Inorganic ion transport and metabolism	-----------------------------------------------------------------------------------------------------------------------------------------------------------------------------------------------------------------------------------------------------------------------------------------------------------------------------------------------------------------------------------------------------------------------------------------------------------------------------------------------------------------------------------------------------------------------------------------MAWWTGAIIALIALYWLFTKWIPERWQKWIFKMVNWVAVFVVAVILSKHWLPLGPAKGFLRNFVFVALLISSLLIFFHLFQLVYARILRWCLNHKIIFLIIPTLLVLWGGLVWLGFDTFFGWLPQPVRDWKAVSSISNVFPGLGKEFMPPLDEGAFLYMPSTMPHASIGESMDALQKQDIAIKQIPEIESVVGKLGRAETPLDPAPVSMVETIINYKPEYIVDKNGKRLRFRFSAEKTELFRDQNGFPLPAPDGKPYSVSGRFERDKNKRLIPDSKGRPFRLWRVPLDPALNKDRDAWEGIKSPNDIWNEIVKAAQVPGSTSSPKLQPIITRIIMLQTGMRAPMGIKIRGPDLATIEKVGLQLERFLKEVPSIEPSSVIADRIVGKPYLEIEIDRQAIARYGIMLRKVQDVIE---VAIGGKKITTTVEGRERYPVR-LRYMRELRDNIESLRKILVPASGGAQIPLDQLSKIRYVRGPQ--VIKSEDTFLVGYVVFDKKPGYAEVDVVNDAQKYLDQKIESG--EFQLPA---------------GISYAFAGNYENQIRAQKKLAVVLPIALFIIFLILYLQFDSVSTTLLVFFGIIVAWAGGFIMIWLYAQHWFLDFFVFGISMRELFQVHPINLSVAIWVGFLALFGIASDNGVVVATYLDQSFATRKVSTKEEIKDATVAAAIRRIRPALMTS-ATTILALIPVLTSTGRGSDIMVPMAIP-SFGGMFVALVTVMIVPVLYCAIEEYRLKQKLIE
31197	GC_00002774		Seep_SRB2_Meg22_02_Bin_69	1459	3	4	2	0	0.792224	0.72606	0.7577	COG0591|COG4191	Na+/proline symporter (PutP) (PDB:5NVA)|Signal transduction histidine kinase regulating C4-dicarboxylate transport system (PDB:4GCZ)			PF02518.27	Histidine kinase-, DNA gyrase B-, and HSP90-like ATPase			E|T	Amino acid transport and metabolism|Signal transduction mechanisms	------------------MIKVLLIEDNPGDTRLIQEMVSDADGATFDLEHVDRLSTGLKHLVAAGDIDLVLLDLELSDSSGFDTFTGLQAQAPEVAIVVLTGLEDETIQNKALQAGAQDYLSKNQLDSNSLMRSMRYAIERKKAERRIEHMNSVLKAIRNVNQLILVEKDKDSLLQKACDALIETRAYNAIWLGFLQDDETFATVVGSGFSKNVTRFCQHVMNGNHPLCIKKALAQKDHLVVLDKSRDCEGCFFEDACVNKDAIIIGVEHAGRLFGLLIVLLAPNVTVDDEEKELLQEVAGDIGFALHKMELE------------------------------------------------------------------------------------------------------------------------------------------------------------------------------ESRRQAKETLRESKNRYKHLYSMVRLMCDNLPDLIWTKGLEGKFVFGNKAFCEKMLNAKDTDELIGKTDIDFAERERESHPENPDYHTFGETCHATDLAVIKSKRSRKFEEF-GYLKGNFFVFDVYKAPFWDEKHNMIGMVGCAKDVTKGKQLEEKHRQAEEELAKYSKHLEVLVKKRTHDLEAAQEELVKREKLSVLGQLTATVSHEIRNPLGVIRSSAFYLQRKLGHA-DKKITKHLNRVEKQVDLCNSIVDELLEYTRGRHSEATQGEINPWLKKVLDEITIPENVALVSECSPDLPMIHFDRDKMRRVVFNLANNALQAVTARYDRLNKKEGPYQPQVKVSTSVADNGVVIEVADNGIGMDKKTAGHAFEPLFTTSARGTGLGLAIVRKIVEEHDGHISLDSIPNRGTKVTLVIPAGK--
31198	GC_00002774		UBA3076_sp002367355	1116	3	4	2	0	0.792224	0.72606	0.7577	COG0591|COG4191	Na+/proline symporter (PutP) (PDB:5NVA)|Signal transduction histidine kinase regulating C4-dicarboxylate transport system (PDB:4GCZ)			PF02518.27	Histidine kinase-, DNA gyrase B-, and HSP90-like ATPase			E|T	Amino acid transport and metabolism|Signal transduction mechanisms	------------MNTQSKIMKVLLIEDNPGDTRLIQEMVSDADGATFDLEHVDRLSTGLKHLVAAGDIDLVLLDLGLPDSSGFDTFTGLQAQAPEVAIVVLTGLEDETIKNKALQAGAQDYLSKNQLDSNSLMRSMRYAIERKKAERRIEHMNSVLKAIRNVNQLILVEKDRDSLLRKACDALIETRAYNAAWLGFLQDDETFATVVGSGFSENVSRFCRHVMNGNHPLCIKKALAQKDHLVVLDKSRDCEGCFFEDACVNKDAMIIRVEHAGRLLGLLTVLLAPNVTVDDEEKELLQEVAGDIGLALHKMELEKELHRREGFVQRQNKMLMELAKSEKLYHGVLHDSLRIITEAVARTFEVGQVSVWLFAENHSIIRCVDMYELSTDHHSHGMELKAADYPAYFKALSEGELIAAHDACKDPRTREFLNSYLAPLGITSMLDVPIRLKGQIIGIVCYEHMGPARKWTLTEQNFARSPADYISLAMEADERRQAEETLRASESRYKHLYSMVRLMCDNLPDLIWTKDLEGKFVFANKACCEKLLNAKGTDEPIGKTDMYFADRERESHPENPDYHTFGETCLATDLAVMKSKRPQRFEES-GNIKGKFLILDVYKAPFWDEKRNMIGMVGCAKDVTKEKQLEEKHRQAEKDLAKYRDHLEELVKERTHDLETAQEELVRREKLSVLGQLTATVSHEIRNPLGVIRSSAFYLQRKLVSK-DEKADKHLNRIEEQVALCDTIVGDLLEFTRGRHSEVIHGEINPLLEKVLEEITTPEQVTLVSDLSPELPMVLFDRDKMRRVVINLVLNAFKAVTLRREKWNKDESPYQPLMKVTSSKADNGIRVEVEDNGTGMDDETAGRAFEPLFTTWARGTGLGLAIVKKIVEEHGGSVSLDSELNHGTKVTIIIPKRVKS
31199	GC_00002774		UBA3076_sp002367355	1114	3	4	2	0	0.792224	0.72606	0.7577	COG0591|COG4191	Na+/proline symporter (PutP) (PDB:5NVA)|Signal transduction histidine kinase regulating C4-dicarboxylate transport system (PDB:4GCZ)			PF02518.27	Histidine kinase-, DNA gyrase B-, and HSP90-like ATPase			E|T	Amino acid transport and metabolism|Signal transduction mechanisms	-------------------------------------------------------------------MKIKITDL-----------------------------------------------------------------------------------INTYAQSIGIETAMDLIADKVNAAALEDR-------------ESYS-------GEEIVRICGEL--------------------------------------------------------------------EKEGGLIRIVAQSFLIQL------------------------------------------------------------------------------------------------------------------------------------------------------------------------------------EHKKSEEQT----------------LLLDNIDTQIWY--LTDIYTYGAV--------NKAHAEFLGIEKVDLENRNLYEIISKKETEIF----VAGNIEVFEKKIQIRTEETIKNSKGQTCLLSITRTPKLDHNGNVEYVICAAQDIT-------ERKKAEEELAKHRDHLEELVKERTRDLEAAQKELIKRERLSVLGQLTATVSHEIRNPLGVIRSSAFYLQRKLGHA-DKKITKHLNRVEKQVDLCDSIVDELLEYTRGRHSEATQGEINPWLEKVLDEITIPENIALVTERSPDLPMVHFDRDKMHRVVFNMVNNALQAITARHDSLNEKEGPYQPQVKVSTSVADNGIRIEVEDNGIGMDDETADRAFEPLFTTSARGTGLGLAIVRKIVEEHGGHVSLDSTPNRGTKVTLVIPAGT--
31200	GC_00002774		UBA3076_sp003194495	1635	3	4	2	0	0.792224	0.72606	0.7577	COG0591|COG4191	Na+/proline symporter (PutP) (PDB:5NVA)|Signal transduction histidine kinase regulating C4-dicarboxylate transport system (PDB:4GCZ)			PF02518.27	Histidine kinase-, DNA gyrase B-, and HSP90-like ATPase			E|T	Amino acid transport and metabolism|Signal transduction mechanisms	MQTKRSNFLEKKMNKQSKIIKVLLIDDNPGNARLIKEMVSKVDGAKFDIERVDRLSTGLKHIVAAEDIDLVLLDLGLPDNSGFDTFTSIQAQVPEVAIIVLTGLEDETIENMALQAGAQDYLSKNQLDSNSLIRSMRYAIERKKAERRFEHLNSVLKAVRNVNQLIVVEKDRDSLLQKVCEALIETRAYNAAWLGFLQDDETFATVMGSGSGENISRFCRHVINGDHPPCIEKALAQKDHLVVPDKSRDCGDCFFKDACINKDAAIIRVEHADRFFGLLAVLLAPDVTVDDEEKGLLQEIAGDIGIALHNMALE------------------------------------------------------------------------------------------------------------------------------------------------------------------------------ESRRQAEETLRESESRYKHLYSMVRLMCDNLPDLIWTKDLEGKFVFGNKAFCEKMLNAKDTDELIGKTDIYFADRERESHPENPDYHTYGETCLATDLAVMKSKRLRKFEES-GYLKGKFFVFDVYKAPFWDEKHNMIGMVGCAKDVTREKQLEEEHRQAEEELAKYREHLEVLVKERTHDLEAAQEELVKREKLSVLGQITATVSHEIRNPLGVIRSSAFYLQRKIGGAVDEKTAKHLNRIEEQVSLCDTIVGDLLEFTRGRASEVIYGEINPLLEKVLEEIATPEQVTLVSALSPELPMIHFDWDKMRRVVINLVLNAFKAVTLRREKLDNAESPYQPLVKVTSSKADNGIRIEVEDNGTGMDDETAGRAFEPLFTTWARGTGLGLAIVKKIVEEHGGSVSLDSILNHGTKVTLVITEGVKS
31201	GC_00002775		FWG173_SeepSRB2	2063	4	4	1	0	0.796296	0.896751	0.843543											MHCVALIPNPIGLLILGTVGYLLYKSGKNAGKQEAEESKS------VAGKPAKA
31202	GC_00002775		Seep_SRB2_Meg22_02_Bin_69	1255	4	4	1	0	0.796296	0.896751	0.843543											MHCVALIPNPIGLLVLGTVGYFLYKSGKKSGKQETEESKS------GAEKAAKA
31203	GC_00002775		UBA3076_sp002367355	259	4	4	1	0	0.796296	0.896751	0.843543											MHCVPLLSNPVGWLILGTAGYFLYKSGKNAGKHEAEESKSEVSGKALAEKPTKA
31204	GC_00002775		UBA3076_sp003194495	1293	4	4	1	0	0.796296	0.896751	0.843543											MHYLPLIPNPIGLLILGTVGYLLYKSGKKSGKQKTEKNKS------VAEKPAKA
31205	GC_00002776		Seep_SRB2_ML8_D	2857	4	4	1	0	0.788202	0.776579	0.782347	COG2183	Transcriptional accessory protein Tex/SPT6 (Tex) (PDB:2OCE)			PF09371.11	Tex-like protein N-terminal domain	K06959	protein Tex	K	Transcription	MKENHIIKVAEELHLTYNQVRSVSAFLEEDATIPFIARYRKEATGSLDEVAITSIRDRLLQFKELDARRETILQSLEEHGHLTAELQGKVLEAETLSVLEDIYLPYRPKRRTRATIAKEKGLEALALRIFDQKGRDPRAEALAFVDPEKGVETIDQALGGARDIIAELVHQDQVARARLRDVFASKGMLYSKVAPTMEETGSKYRDYFDWKEPAADAPSHRILAMRRGEKEGILILKIVPDEDEALQILESLFLHGDRDDSQEVKAAIKDSYKRLLSGSMETELRVAIKEKAEAKAIQVFAENLRQVLLAPPLGPKRILAVDPGFRTGCKVVCLDRQGNLLQHDTVYLHMSEAKEIEAVGIIKNLCEAYEIEAIAIGNGTAGRETEAYMKRLPFLQGIPVYMVNESGASIYSASETAREEFPDLDLTFRGAVSIGRRLMDPLSELVKIDPKSIGVGQYQHDVDQSALKAALDDVVVSCVNMVGVDINSASVQLLAYVSGLGVQLAKNIVAYRTENGPFRSRKELKNIPRLGPKAFEQSAGFLRINNGENLLDVSAVHPESYHIVEKMASDLNCTVADLMKKPALRDKIDVSLYITDAVGLPTLQDIVEELAKPGRDPRKGIEPFAFESGIEKIQDVKPGMKLPGIVTNVTAFGAFVDIGVHQDGLVHISELSNTYVKDPATVVKVNQKVLVTVIAVDLVRNRISLSMKTNTSKGKPTKEKSSGGKAQQVKNKPFNNPFAGSLK
31206	GC_00002776		Seep_SRB2_Meg19_1012_Bin_14	1440	4	4	1	0	0.788202	0.776579	0.782347	COG2183	Transcriptional accessory protein Tex/SPT6 (Tex) (PDB:2OCE)			PF09371.11	Tex-like protein N-terminal domain	K06959	protein Tex	K	Transcription	------------MHLRDQQVSAVAALLEEGATVPFIARYRKEATGSLEDTTIAAVRDRIEKLAELDKRRQAIVASLTERNLLTEILNRKICLAQDLVTLEDIYLPYRQKRRTRATIAKEKGLEPLAREIFAQDGR--KIEAAAFIDPEKGCENEADALAGSRDIIAELVSEDAEVRTVLRQLFARESTIQSKLVKKNEDNGAKFKDYFDWREPAAKAPSHRLLAMLRGEREKILTLAIRPPEEKGIQFLLKKFIKQNDFAGKHVTLAVEDSYKRLLAPSLENQLRNSLKTRADAEAITVFSENLRELLLASPLGEKRLMALDPGFRTGAKLVCLDGQGKFLHHTIIYPTHGGEKLHQAGGTLRRLCETYKSEAIAIGNGTAGRETEGFVRGLNLSPDIIITMVNESGASIYSASDEAREEFPDLDVTVRGAISIGRRLQDPLAELVKIDPKSIGVGQYQHDVDQSELKKSLEDVVVSCVHSVGVEVNTASVQLLTFVSGLGPTLAKNIVQYRQENGPFAERKQLKKIPRLGPKAYEQCAGFLRVRGLKNPLDSSGVHPERYDLVEQMAKDLNCSVSELIQNETVREKINLKKYLSDSVGLPTLNDIMAELAKPGRDPRKAFTVFQFTEGVNTIEDLYPEMRLPGIVTNVTRFGAFVDIGVHQDGLIHISQLADRFVKDPAKIVKIGQQLMVRVLEIDIPRKRIALSLKKNRVMS-----------------------------
31207	GC_00002776		Seep_SRB2_Meg22_1416_Bin_56	1700	4	4	1	0	0.788202	0.776579	0.782347	COG2183	Transcriptional accessory protein Tex/SPT6 (Tex) (PDB:2OCE)			PF09371.11	Tex-like protein N-terminal domain			K	Transcription	-MNQHYKIIAQEMHLRDQQVSAVAALLEEGATVPFIARYRKEATGSLEDTTIAAVRDRIEKLAELDKRRQAIVASLTERNLLTEILNRKICLAQDLVTLEDIYLPYRQKRRTRATIAKEKGLEPLAREIFAQDGR--KIEAAAFIDPEKGCENEADALAGSRDIIAELVSEDAEVRTVLRQLFARESTIQSKLVKKNEDNGAKFKDYFDWREPAAKAPSHRLLAMLRGEREKILTLAIRPPEEKGIQFLLKKFIKQNDFAGKHVTLAVEDSYKRLLAPSLENQLRNSLKTRADAEAITVFSENLRELLLASPLGDR-----------------------------------------ASGPVPN----------------------------------------------WSAS------------TVRANSFIIRSFTRLMVE-------------------------------KSCTRPVA-------------------------------------------------------------------------------------------------------------HYADSVKLTNRKPLPLATARPA----------------------------------------------------------------------VKQRALCAV--------------------------------------------------
31208	GC_00002776		Seep_SRB2_Meg22_810_Bin_10	579	4	4	1	0	0.788202	0.776579	0.782347	COG2183	Transcriptional accessory protein Tex/SPT6 (Tex) (PDB:2OCE)			PF09371.11	Tex-like protein N-terminal domain	K06959	protein Tex	K	Transcription	------------MHLRDQQVSAVAALLEEGATVPFIARYRKEATGSLEDTTIAAVRDRIEKLAELDKRRQAIVASLTERNLLTEILNRKICLAQDLVTLEDIYLPYRQKRRTRATIAKEKGLEPLAREIFAQDGR--KIEAAAFIDPEKGCENEADALAGSRDIIAELVSEDAEVRTVLRQLFARESTIQSKLVKKNEDNGAKFKDYFDWREPAAKAPSHRLLAMLRGEREKILTLAIRPPEKKGIQFLLKKFIKQNDFAGKHVTLAVEDSYKRLLAPSLENQLRNSLKTRADAEAITVFSENLRELLLASPLGEKRLMALDPGFRTGAKLVCLDGQGKFLHHTIIYPTHGGEKLHQAGGTLRRLCETYKSEAIAIGNGTAGRETEGFVRGLNLSPDIIITMVNESGASIYSASDEAREEFPDLDVTVRGAISIGRRLQDPLAELVKIDPKSIGVGQYQHDVDQSELKKSLEDVVVSCVHSVGVEVNTA-----------------NIVQYRHENGPFAERKQLKKVPRLGPKGYEQCAGFLRVRGLKNPLDSSGVHPERYDLVEQMAKDLNCSVSELIQNETVREKINLKKYLSDSVGLPTLNDIMAELAKPGRDPRKAFTVFQFTEGVNTIEDLYPEMRLPGIVTNVTRFGAFVDIGVHQDGLIHISQLADRFVKDPAKIVKIGQQLMVRVLEIDIPRKRIALSLKKNRVMS-----------------------------
31209	GC_00002777		Seep_SRB2_Meg22_02_Bin_69	869	4	4	1	0	0.935458	1	0.966653	COG2005	DNA-binding transcriptional regulator ModE (molybdenum-dependent) (ModE) (PDB:1B9M) (PUBMED:19779461)			PF00126.28	Bacterial regulatory helix-turn-helix protein, lysR family	K02019	molybdate transport system regulatory protein	K	Transcription	MRRKTSPRFKPSNKNLSPADVAVRKGGYELKGRMWIEGASGTFLGCGRVVLLERIAEFGSISKAAKSMGMSYRHAWELVDSINRQAGRPLVETSVGGKKGGGTKLTEAGREAVEGFWNIYKKFKRFLEKEGASLQF
31210	GC_00002777		Seep_SRB2_Meg22_1012_Bin_255	2027	4	4	1	0	0.935458	1	0.966653	COG2005	DNA-binding transcriptional regulator ModE (molybdenum-dependent) (ModE) (PDB:1B9M) (PUBMED:19779461)			PF00126.28	Bacterial regulatory helix-turn-helix protein, lysR family	K02019	molybdate transport system regulatory protein	K	Transcription	MRRKTRPGFKPSSKDLSPADVAVKKGGYELKGRMWIEGASGTFLGYGRVVLLERISEFGSISKAAKSMGMSYRHAWELVDSINRQARRPLVETSVGGKKGGGAKLTEAGKEAVEGFWNIYEKFKRFLNKEGASLRF
31211	GC_00002777		UBA3076_sp002367355	1905	4	4	1	0	0.935458	1	0.966653	COG2005	DNA-binding transcriptional regulator ModE (molybdenum-dependent) (ModE) (PDB:1B9M) (PUBMED:19779461)			PF00126.28	Bacterial regulatory helix-turn-helix protein, lysR family	K02019	molybdate transport system regulatory protein	K	Transcription	MPRKTRPRFKPSNKDISPADAAVRKGGYELKGRVWIEGASGTFLGCGRVVLLERIAEFGSISKAAKSMGMSYRHAWELVDSINRQAGRPLVETSVGGKKGGGTKLTEAGREAVEGFWNIYEKFKHFLNKEGASLQF
31212	GC_00002777		UBA3076_sp003194485	1750	4	4	1	0	0.935458	1	0.966653	COG2005	DNA-binding transcriptional regulator ModE (molybdenum-dependent) (ModE) (PDB:1B9M) (PUBMED:19779461)			PF00126.28	Bacterial regulatory helix-turn-helix protein, lysR family	K02019	molybdate transport system regulatory protein	K	Transcription	MRRKTRSGFKPSSKDLSPADVAVRKGGYELKGRMWIEGASGTFLGYGRVVLLERISEFGSISKAAKSMGMSYRHAWELVDSINRQARRPLVETSVGGKKGGGAKLTEAGKEAVEGFWNIYEKFKHFLEKEGASLQF
31213	GC_00002778		Seep_SRB2_Meg22_1012_Bin_255	1172	3	4	2	0	0.923611	0.624986	0.745506											MLYRVIIIAIIMSFGELGRTAHAVEVAPRITDREIIQGLAEIKG----------------------------------------------------------------------------------------------------EIRTL---------------------------------------
31214	GC_00002778		Seep_SRB2_Meg22_1012_Bin_255	1171	3	4	2	0	0.923611	0.624986	0.745506											#NAME?
31215	GC_00002778		Seep_SRB2_Meg22_1214_Bin_80	2019	3	4	2	0	0.923611	0.624986	0.745506											#NAME?
31216	GC_00002778		UBA3076_sp003194485	1309	3	4	2	0	0.923611	0.624986	0.745506											MLYRVIIIAIIMSFGELGRTAHAVEVAPRITDREIIQGLAEIKG---------------------EIRGIKARLDSVDKRFEQVDKRFEQVDKRFDVMQHNMDNRFDSIEKKIDQLVLLMTSMVGAFAAIVAITIGFAIWDRRTAVRPLQAQIWLLENEKVEKMRKVMLAYAEKNKDWAAVLRSFGLL
31217	GC_00002779		FWG174_SeepSRB2	2406	4	4	1	0	0.799851	0.816171	0.807929	COG0399	dTDP-4-amino-4,6-dideoxygalactose transaminase (WecE) (PDB:4PIW) (PUBMED:15271350)			PF01041.18	DegT/DnrJ/EryC1/StrS aminotransferase family			M	Cell wall/membrane/envelope biogenesis	#NAME?
31218	GC_00002779		Seep_SRB2_ML8_D	2909	4	4	1	0	0.799851	0.816171	0.807929	COG0399	dTDP-4-amino-4,6-dideoxygalactose transaminase (WecE) (PDB:4PIW) (PUBMED:15271350)			PF01041.18	DegT/DnrJ/EryC1/StrS aminotransferase family			M	Cell wall/membrane/envelope biogenesis	MIQLLKKLAWYPPAEVKIPWPALCASLLSSSSDFKKHLCDYLQVKYCILGNSGRAVLYLLLESLKRKDSKKRDEVLIPGYTCYSVAASAVKAGLTIRVYDMDPQTLRPDPDSLTRSASVRTLAIIHQHLFGIPTPIDALKEIAQATGAYLIEDAAQGLGGTLNERPLGTLGDFGFFSFGRGKPLPLGCGGALVSKDQNILSDLKPKIASRGFTQLTMTAATRVISCPGLYRIPEMLPLGLGETIFDPLFEVSSMPLSVQELAEKSMVTLNDLNTHRRHVANIYEKALDPKHRVPFPKGSTPVYTRFPVMAGPGSIPKDLKRLGVRRMYPQAIADEETIRPSMKNQPVSTPGAAHIAQNLITLPTHMGITKDLAKEIAQKVNETFQAL--
31219	GC_00002779		Seep_SRB2_Meg22_02_Bin_69	317	4	4	1	0	0.799851	0.816171	0.807929	COG0399	dTDP-4-amino-4,6-dideoxygalactose transaminase (WecE) (PDB:4PIW) (PUBMED:15271350)			PF01041.18	DegT/DnrJ/EryC1/StrS aminotransferase family			M	Cell wall/membrane/envelope biogenesis	MTVQVQKLAWYPPAEVKIPWPAIFASLSPSSSDFKKYLCDYLQVKYCILGNSGRAVLYLLLEVLKRKDAERRDEVLIPGYTCYSVAASVAKAGLKIRVYDIDPQTLSPDPDSLRRSASSRTMAIVHQHLFGIPTAIDGLKEIAKDTGAHLIEDAAQGLGGILNGRPLGTMGDFGFFSFGRGKPLPVGCGGALVGKDQSVLSELESKVGNRGYAQLITTSATQVISWPGLYWIPEMLPLGLGETIFDPHFDVSSMPLLSQKLAEKSMSTLDDLNTHRRHLAKTYEEAFNSEHSIPIPEGSTPVYTRFPLMAGPGSVPRELKRLGARRMYPKAIADEKTIKPYLGNQQVSTPGSAQIAQNLITLPTHTGITENKAKEIARKVKAVYIETRR
31220	GC_00002779		UBA3076_sp003645605	1643	4	4	1	0	0.799851	0.816171	0.807929	COG0399	dTDP-4-amino-4,6-dideoxygalactose transaminase (WecE) (PDB:4PIW) (PUBMED:15271350)			PF01041.18	DegT/DnrJ/EryC1/StrS aminotransferase family			M	Cell wall/membrane/envelope biogenesis	-------MAWYPPAEVKIPWSAIFDSLLSSSNDFKKYLCDYLQVKYCILGNSGRAVLYLLLEVLKRKNEESRDEVLVPGYTCYSVAASVAKAGLKIRVYDIDPQTLCPDPDSLRRSASSRTLAIVHQHLFGIPTSIDGLKEIAQHTGAHLVEDAAQGLGGTLNGRPLGTMGDFGFYSFGCGKSLPVGCGGALVGKDQNVLSGLEPKVCSRGFTQLITAAATQVISWPGLYWIPEMLPLGLGETIFDPNFDVAGMPLLAQKLAEKSMAILDDLNTHRRHLAKTYKEALDTDYAIPVPKGSTPVYTRFPLMSGPGLIPKELKRFGVRRMYPKAIADEETIKPHLGNQQVSTPGAAQIARNLITLPTHKGITENLAKEIAQKVRVAYQITR-
31221	GC_00002780		Seep_SRB2_ML8_D	553	3	4	2	0	0.752415	0.720755	0.736245					PF02012.21	BNR/Asp-box repeat					#NAME?
31222	GC_00002780		Seep_SRB2_Meg22_1214_Bin_60	1540	3	4	2	0	0.752415	0.720755	0.736245					PF18998.1	Divergent InlB B-repeat domain					#NAME?
31223	GC_00002780		Seep_SRB2_Meg22_1618_Bin_149	1921	3	4	2	0	0.752415	0.720755	0.736245					PF18998.1	Divergent InlB B-repeat domain					MKRFGISVCVTMLAFFLSVALSFGWGGDVQIYSGQINTFDVDYDLDLPGAMFVAFQATGENIIRLYASTDHGTNWSEITTFNTDGFAGTIPQSDLSRIRVIYNAGR--VHIFWVDSLGFLNRSRCSSTGTAKGASRVSTGAVPEGSFSVTLDLDSGRLYAGWRTGTGALERQIIRFSDDNGITWTDRINWGAYAGALNQSLAYGPGVSNHIHWAFGTQEYGGPPEEIKYFRFPSCCGGWDQSMRITSNAHGNYDPRVAAANVDDSGVWILYNRDRGGHEIDLMNSYSPDAGVTWTIQDSPIHADDGIDEYIADVKFYKGYTNTYVDMVYIKDNPAANPVRQAVWMYASTGDP-IWRGAVVFSDEDVQSWPEETAPRVVYSPGAGAPGGGVVFSYFGASGLYFDAPWIPG-YTLTVTIHGSGAVVSSPLGIDCTHDVLSGDEVCTVEFAPGTPVALTATPIDGVTYTSSFIDWSGDCSGSGVCPLVMDSDKSVEANFGALGIPVFALPVPDGQYSYPYPPVESPVKQPDPEDCRPFAIGDVSSGNVNLQVGLPPFSGGVDIYLALQSDAVDPNTLYMIDDCNVLQPASTVLPPWKTNVTFTDIDQSLYGDVPLSALPPGVYNLYIAVTPAGGTDFSHYYLWATYFLAP
31224	GC_00002780		Seep_SRB2_Meg22_1618_Bin_149	1233	3	4	2	0	0.752415	0.720755	0.736245											#NAME?
31225	GC_00002781		FWG174_SeepSRB2	949	4	4	1	0	0.907895	0.940586	0.923951											MAGWPGSSRGLMASCSTIVNLQEANQSSARRNNIACTPDHGLLIIVVEESVIDSRTFMRHEVTCSDMLIKLEERYD-----
31226	GC_00002781		UBA3076_sp002367355	1588	4	4	1	0	0.907895	0.940586	0.923951											MAGWPGSNRGLTASFSTAVNLQEASHNSTRRNNTAYTPDHGLLTMVVEESVMDSRTFMRHEVTCSDMLIKLEERYDRKVGL
31227	GC_00002781		UBA3076_sp003194495	682	4	4	1	0	0.907895	0.940586	0.923951											MAGWPGSSKGIMAFFSTAVNLQEANHNSTRRNNTACTPDHGLLTMVVEESVMDSRTFMRHEVTCSDMLIKLEERYE-----
31228	GC_00002781		UBA3076_sp003645605	1560	4	4	1	0	0.907895	0.940586	0.923951											MAGWPGSSKGIMAFFSTAVNLQEANHNSTRRNNTACTPDHGLLTMVVEESVMDSRTFMRHEVTCSDMLIKLEEKYE-----
31233	GC_00002783		Seep_SRB2_Meg19_1012_Bin_14	365	4	4	1	0	0.96382	0.819308	0.885708											MKKRLFHSNAALLTVLCCIIAAPQALASHEPVGNYSRLVELIGLEERHLPFFIFSGFERAFDTESHEASLKYIKENPDIKRKIENDLDGVASQCELSSLSYRLMFVPELRDEYAGLFENYCHVVIDDVLNMTGLPNPYCRIVTLGGEQPEPLQENGGITAFLVHNLAKEYVARYVFSNQQHKKVSVGLRGTVFSGEIGSFTSYLYIKEDGIVEFTHNRHTIWQNNARNPYTALMTPIEETLHIVLREYTESAIREDIVLSSVTTQESMERIVENWISLEEAVVGGLVCAMVPDLLKKYGNPVPEAWIEADIESKSRFEKYRFLKQGIKIVENMGYKQALKFYQNHVQAFRDMFSPDYGNNNSLIPYPN
31234	GC_00002783		Seep_SRB2_Meg22_1416_Bin_56	903	4	4	1	0	0.96382	0.819308	0.885708											#NAME?
31235	GC_00002783		Seep_SRB2_Meg22_1618_Bin_149	1044	4	4	1	0	0.96382	0.819308	0.885708											MKKRLFHSNAVLLTMLCCIISATQALASHEPMSNYSRLVELIELEERHLPFFIFSGFERAFDTESHEASLKYIKENPDIKRKIENDLDGVASQCELSSLSYRLMFVPELRDEYAGLFENYCHVVIDDVLNMTGLPNPYCRIVTLGGEQPEPLQENGGITAFLVHNLAKEYVARYVFSNQQHKKVSVGLRGTVFSGEIGSFTSYLYIKEDGIVEFTHNRHTIWQNNARNPYTALMTPIEETLHIVLREYTESAIREDIVLSSVTTQESMERIVENWISLEEAVVGGLVCAMVPDLLKKYGNPVPEAWIEADIESKSRFEKYRFLKKGIKIVENMGYKQALKLYQNHVRAFRDMFSPDYAKNNSLIPYPN
31236	GC_00002783		Seep_SRB2_Meg22_46_Bin_87	280	4	4	1	0	0.96382	0.819308	0.885708											MKKRLFHSNAVLLTMLCCIISATQALASHEPMSNYSRLVELIELEERHLPFFIFSGFERAFDTESHEASLKYIKENPDIKRKIENDLDGVASQCELSSLSYRLMFVPELRDEYAGLFENYCHVVIDDVLNMTGLPNPYCRIVTLGGEQPEPLQENGGITAFLVHNLAKEYVARYVFSNQQHKKVSVGLRGTVFSGEIGSFTSYLYIKEDGIVEFTHNRHTIWQNNARNPYTALMTPIEETLHIVLREYTESAIREDIVLSSVTTQESMERIVENWISLEEAVVGGLVCAMVPDLLKKYGNPVPEAWIEADIESKSRFEKYRFLKKGIKIVENMGYKQALKLYQNHVRAFRDMFSLDYANNNSLIPYPN
31237	GC_00002784		Seep_SRB2_ML8_D	2550	4	4	1	0	0.766751	0.613251	0.681464	COG1484	DNA replication protein DnaC (DnaC) (PDB:2QGZ)			PF01695.18	IstB-like ATP binding protein			L	Replication, recombination and repair	--------------------------------------------------------------------------------------------------------------------------------------MSKLLRDLSASRADGSYEKLLNRFSKTRLLILDDWLLDGLSLIQTRDMLEIIDDRYKRGATIFAT--------------------------------------------------
31238	GC_00002784		Seep_SRB2_Meg22_1416_Bin_56	1556	4	4	1	0	0.766751	0.613251	0.681464	COG1484	DNA replication protein DnaC (DnaC) (PDB:2QGZ)			PF01695.18	IstB-like ATP binding protein			L	Replication, recombination and repair	#NAME?
31239	GC_00002784		UBA3076_sp003194495	2238	4	4	1	0	0.766751	0.613251	0.681464	COG1484	DNA replication protein DnaC (DnaC) (PDB:2QGZ)			PF01695.18	IstB-like ATP binding protein			L	Replication, recombination and repair	MLLQPLTDKLRDMRFYGLLSGLQEQSENPEYKKLSFEERLGMLVDTEWAQRKERRLKSHIKKAKFREKALMEDLDLSPERGLDRGQVLYLSQSEWIKNHLNTIVIGATGTGKTYIACSLGNAACKNGFTVLFFQMSKLLRDVSASRADGSYEKLLNRLSKTRLLILDDWLLDGLSLIQTRDMLEIIDDRYKRGSTIFATQLPVSEWHSRFEDPTLADAIMDRVVHNAYRLELKGESRRKRQKNLTQSGH
31240	GC_00002784		UBA3076_sp003645605	284	4	4	1	0	0.766751	0.613251	0.681464	COG1484	DNA replication protein DnaC (DnaC) (PDB:2QGZ)			PF01695.18	IstB-like ATP binding protein			L	Replication, recombination and repair	---------------------------------------------------------------------------------------------------------------------------------MTIYKGRKL-----TIPADGSHEKLLNRLSKTRLLILDDWLLDGLFLTQTRDMLEIIDDRYKKGLTIFATQLPVSKWHSRFEDRNRSR--------------------------------
31241	GC_00002785		Seep_SRB2_Meg22_1214_Bin_80	1563	4	4	1	0	0.985222	1	0.992556	COG0529	Adenylylsulfate kinase or related kinase (CysC) (PDB:2GKS)	COG0529	Cysteine biosynthesis	PF01583.21	Adenylylsulphate kinase			P	Inorganic ion transport and metabolism	MKYSVAKKNNITWFEGYISRENREKLHGHKGAVIWFTGLSASGKSTIAHHLERMLFDMDCSTYVFDGDNVRHGLCSDLGFSEEHRTENIRRIGEMVKLFIDAGIIAITAFISPFRKDREKVRDLVGREKFIEVYVKCPLHVCATRDLKGIYKRAEQGIIQNFTGISAPYEPPENPDLVIQSDETGATIAANQVVDLIRRYKII
31242	GC_00002785		Seep_SRB2_Meg22_1416_Bin_176	397	4	4	1	0	0.985222	1	0.992556	COG0529	Adenylylsulfate kinase or related kinase (CysC) (PDB:2GKS)	COG0529	Cysteine biosynthesis	PF01583.21	Adenylylsulphate kinase			P	Inorganic ion transport and metabolism	MKYSVAKKNNITWFEGYISRENREELHGHKGAVIWFTGLSASGKSTIAHHLERMLFDMDCSTYVFDGDNVRHGLCSDLGFSEEHRTENIRRIGEMVKLFIDAGIIAITAFISPFRKDREKVRDLVGREKFIEVYVKCPLHVCATRDLKGIYKRAEQGIIQNFTGISAPYEPPENPDLVIQSDETEATIAANQVVDLIRRYKII
31243	GC_00002785		Seep_SRB2_Meg22_1618_Bin_165	1010	4	4	1	0	0.985222	1	0.992556	COG0529	Adenylylsulfate kinase or related kinase (CysC) (PDB:2GKS)	COG0529	Cysteine biosynthesis	PF01583.21	Adenylylsulphate kinase			P	Inorganic ion transport and metabolism	MKYSVAKKNNITWFEGYISRENRENLHGHKGAAIWFTGLSASGKSTIAHHLERMLFDMDCSTYVFDGDNVRHGLCSDLGFSEEHRTENIRRIGEMVKLFIDAGIIAITAFISPFRKDREKVRDLVGREKFIEVYVKCPLHVCATRDLKGIYKRAEQGIIQNFTGISAPYEPPENPDLVIQSDETGATIAANQVVDLIRRYKII
31244	GC_00002785		UBA3076_sp003194485	283	4	4	1	0	0.985222	1	0.992556	COG0529	Adenylylsulfate kinase or related kinase (CysC) (PDB:2GKS)	COG0529	Cysteine biosynthesis	PF01583.21	Adenylylsulphate kinase			P	Inorganic ion transport and metabolism	MKYSVAKKNNITWFEGYISRENREELHGHKGAVIWFTGLSASGKSTIAHHLERMLFDIDCSTYVFDGDNVRHGLCSDLGFSEEHRTENIRRIGEMVKLFIDAGIIAITAFISPFRKDREKVRDLVGREKFIEVYVKCPLHVCATRDLKGIYKKAKQGIIQNFTGISAPYEPPENPDLVIQSDEIEATIAANQVVDLIRRYKII
31245	GC_00002786		FWG174_SeepSRB2	1357	3	4	2	0	0.814196	0.694962	0.749869	COG2402	Predicted nucleic acid-binding protein, contains PIN domain (PDB:5WZF)							R	General function prediction only	MESETVFVDTSAFYALMDRSDNNFEKAAGLWRSFLEKDFYLQTSNYIIVETLALLQSRLGFEAANLWYR--------------------------GNYSLSPLTANSL-----FQVSKHNPLGIRILVQSARG---
31246	GC_00002786		FWG174_SeepSRB2	1356	3	4	2	0	0.814196	0.694962	0.749869											#NAME?
31247	GC_00002786		Seep_SRB2_ML8_D	2522	3	4	2	0	0.814196	0.694962	0.749869	COG2402	Predicted nucleic acid-binding protein, contains PIN domain (PDB:5WZF)			PF01850.22	PIN domain	K07065	uncharacterized protein	R	General function prediction only	MESETVFVDTSAFYALMDHSDNNFEKAADSWISFLEKDFYLRTSNYIIVETLALLQSRLGFEAADLWYRDVLSLAEILWIDSSMHNLAYELWLGFGRRKLSFVDCVSFVTMRHYKVEKVFGFDNHFAEQGFKVWHS
31248	GC_00002786		UBA3076_sp003194495	1710	3	4	2	0	0.814196	0.694962	0.749869	COG2402	Predicted nucleic acid-binding protein, contains PIN domain (PDB:5WZF)			PF01850.22	PIN domain	K07065	uncharacterized protein	R	General function prediction only	MESETVFVDTSAFYALMDHSDNNFEKAADLWKSFLEKDFYLRTSNYVIVETLALLQSRLGFEAANLWYRDVLSLAEVLWIDGSMHNLAYELWLGFGRRKLSFVDCVSFVAMRHYKVEKVFGFDKHFAEQGFEDWHL
31253	GC_00002789		Seep_SRB2_Meg22_1012_Bin_335	118	3	4	2	0	0.755741	0.612463	0.6766	COG0553|COG1111	Superfamily II DNA or RNA helicase, SNF2 family (HepA) (PDB:6UXV)|ERCC4-related helicase (MPH1) (PDB:1WP9)			PF00271.32	Helicase conserved C-terminal domain			K|L|L	Transcription|Replication, recombination and repair|Replication, recombination and repair	MLRMTSSSLKASGIRDNHHRGTIGDFLKEKILQGSDLSFVSAYFTIYAYAALKEQLDQINHLRFLFGEPQFIQSLDPDKTEKKVFRIEDDALLLSNRLEQKRVAKECSDWLKSKVDVRSIIKPGFLHGKMYHMDNNGVQEAIIGSSNFTVRGLGLGATGNNIELNLEVDSTRDRKDLKKWFDEVWNDNTLVEDVKTDVLDYLAQLYENHSPEFIYFKTLFHIFEDYLSEAERGGLLDEKTGFFESDVWDMLYEFQKDGVKGAINKILKHHGCIIADSVGLGKTFEALAVIKYFELLNGRVLVLCPKKLEHNWKVYRDNDTRNPLIRDRFAFTVLAHTDLGRDACETHNWGNYDLVVIDESHNFRNNARGKDQEDGTRKITRYEFLMDKVLQEGVDTKVLLLSATPVNNSLKDLRNQFLLITQDEDAAFHESLGIYSISQAMKNAQTHFTQWADPKKNPERKVSRLLDALDSTFFKLLDELTIARSRRHIISYYGTRDMGEFPKRLKPIALHPATDIKGYFPSYDDLHAAISEYKLSIFNPSAYLKDAYVNLYIKDGMQQVLFSDQKSRESYLIGMMRTNYLKRLESSVHSFEVSIDRTIRKIEDLLEKIDYFEGNFDEYTNPDLFKEQGEEEEAELLERLMVGKKLPIRLEHLKRKEWKKDLKKDRTQLIAIHEKAAAVTADRDAKLQELKRLIQDKINHPLNDDNRKLLVFTAFSDTAQYLYANLKDWVFEEMGLHIALVTGTGDNRTTFKQAGYARQTDFISILTNFSPRSKLREKMPNMPQEGEIDILIATDCISEGQNLQDCDYLINYDIHWNPVRIIQRFGRIDRLGSTNSQIQLVNFWPTDDLNKYINLKDRVEARMAMVDLAASGADNLLDPDQLEALVAEELTYREKQLIRLRDEVIDLEEMDDNVSLSEFTLDDFRVELMNFLAGNRKQLEEAPLGLYAVTPTLDGMKSATLFDKNWHEIVKPGVIFCLRHKNPPQEKRSSNVNPLGRYYLLYIRDDGTVRFT--FTQAKNVLSMFQKLS----VGRAAPYQALCDLFDRGTENGAKMEKYSDLLVKAINAIVRTFQKRTAAGLQSGRDFVIPDKQEQATDAADFELITWLVIKSGETDG
31254	GC_00002789		Seep_SRB2_Meg22_810_Bin_10	374	3	4	2	0	0.755741	0.612463	0.6766	COG0553	Superfamily II DNA or RNA helicase, SNF2 family (HepA) (PDB:6UXV)							K|L	Transcription|Replication, recombination and repair	---MTSSSLKASGIRDNHHRGTIGDFLKEKILQGSDLSFVSAYFTIYAYAALKEQLDQINHLRFLFGEPQFIQSLDPDKTEKKVFRIEDDALLLSNRLEQKRVAKECSDWLKSKVDVRSIIKPGFLHGKMYHMDNNGVQEAII----------------------------------------------------------------------------------------------------------------------------------------------------------------------------------------------------------------------------------------------------------------------------------------------------------------------------------------------------------------------------------------------------------------------------------------------------------------------------------------------------------------------------------------------------------------------------------------------------------------------------------------------------------------------------------------------------------------------------------------------------------------------------------------------------------------------------------------------------------------------------------------------------------------------------------------------------------------------------------------------------------------
31255	GC_00002789		UBA3076_sp002367355	666	3	4	2	0	0.755741	0.612463	0.6766	COG0553|COG1111	Superfamily II DNA or RNA helicase, SNF2 family (HepA) (PDB:6UXV)|ERCC4-related helicase (MPH1) (PDB:1WP9)			PF13091.7	PLD-like domain			K|L|L	Transcription|Replication, recombination and repair|Replication, recombination and repair	MDTDTKSSLKASGIRDNHHRGTIGDFLKEKILQGSDLSFVSAYFTIYAYAALKEQLDQINHLRFLFGEPQFIQSLDPDKTEKKAFRIEDDALLLSNRLEQKRVAKECSDWLKSKVDVRSIIKPGFLHGKMYHMDNNGAQEAIVGSSNFTVHGLGLGATGNNIELNLEVDSTRDRKDLKKWFDEVWNDNTLVEDVKTDVLDYLAQLYENHSPEFIYFKTLFHIFEDYLSEAERGGLLDEKTGFFESDVWDMLYEFQKDGVKGAINKILKHHGCIIADSVGLGKTFEALAVIKYFELLNGRVLVLCPKKLEHNWKVYRDNDTRNPLIRDRFAFTVLAHTDLGRDAYETHNWGNYDLVVIDESHNFRNNARGKVQEDGPRKITRYEFLMNKVLQEGVDTKVLLLSATPVNNSLKDLRNQFLLIT-----------------------------------------------------------------------------------------------------------------------------------------------------------------------------------------------------------------------------------------------------------------------------------------------------------------------------------------------------------------------------------------------------------------------------------------------------------------------------------------------------------------------------------------------------------------------------------QDQDRAFHESLGIYSIAQAMKNAQTHFTQWADPKKNPVRIIQRFGRIDRLGSTNNQIQLVNFWPTD-----DLNKYINLKDRAKRV--------------WRWWILLPAAPTTCSIPINSKL--WLLKN------
31256	GC_00002789		UBA3076_sp002367355	667	3	4	2	0	0.755741	0.612463	0.6766	COG0553|COG1111	Superfamily II DNA or RNA helicase, SNF2 family (HepA) (PDB:6UXV)|ERCC4-related helicase (MPH1) (PDB:1WP9)							K|L|L	Transcription|Replication, recombination and repair|Replication, recombination and repair	#NAME?
31257	GC_00002790		FWG173_SeepSRB2	2064	4	4	1	0	0.916993	0.988372	0.951346											MAHPAYYVGSTTGPIGLLAVAGAGYLAYRLGKKSGPEEDGKNILDQAFRGAVKTVYRAKMAIGETLEERKKRFSELWDDALAEAKK
31258	GC_00002790		Seep_SRB2_Meg22_02_Bin_69	1254	4	4	1	0	0.916993	0.988372	0.951346											MAHPAYYVAS-TSPIGLIAVAGAGYLAYRLGKKSGAEEDGKNILNQAFKGTVKTVYRAKMAIGEGLEDRKKRFSELWDDALAEARK
31259	GC_00002790		UBA3076_sp002367355	258	4	4	1	0	0.916993	0.988372	0.951346											MAHPVYYVGS-TGPIGLLSVAGAGYLAYRLGKKSGAEEDGKNILDQAFKGTVKTVYKAKMAIGETLEERKKRFSELWDEALAEARK
31260	GC_00002790		UBA3076_sp003194495	1292	4	4	1	0	0.916993	0.988372	0.951346											MTHPAYYVGS-TGPIGLLAVAGAGYLVYRLGKKSGAEKDGKNILNQAFKSTVKTVYRAKVAIGESLEDRKKHFSELWDEALAEARK
31261	GC_00002791		FWG173_SeepSRB2	659	4	4	1	0	0.803371	0.820322	0.811758											MSFDLKTSLLMLTYGTHRASIIFMIYYKWNHEKNEKLKAERGIGFEQVILHIERGDLIDVIEHPNQSNYPNQQMLVVKIKDYACLVPFVEDEEIRFLKTIIPSRKATREYLGG
31262	GC_00002791		Seep_SRB2_ML8_D	498	4	4	1	0	0.803371	0.820322	0.811758											-----------------------MSEFDWNDEKNLFLEKTRGIGFEDVVFHIHNGDVLDVIRHPDKNRYPDQNIIILNIEGYVYLVPYVKKKGTRFLKTIIPSRKATREYLA-
31263	GC_00002791		Seep_SRB2_Meg22_1012_Bin_255	327	4	4	1	0	0.803371	0.820322	0.811758											-----------------------MSEFDWNDEKNLFLEKTRGIGFEDVVFHIHNGDVLNVIRHPDKDRYPNQNIIILNVEGYVYLVPYVKEKGTRFLKTIIPSRKATREYLA-
31264	GC_00002791		UBA3076_sp003194485	920	4	4	1	0	0.803371	0.820322	0.811758											-----------------------MSEFDWNDEKNLFLEKTRGIGFEDVVFHIHNGDVLDVIRHPDKDRYPNQNIIILNVEGYVYLVPYVKEKGTRFLKTIIPSRKATREYLA-
31265	GC_00002792		FWG174_SeepSRB2	2535	4	4	1	0	0.808799	0.975617	0.88441	COG5340	Abortive phage infection protein AbiEi, antitoxin conponent of an AbiEi-AbiEii TA system (AbiEi) (PUBMED:24465005;29518409)			PF13338.7	Transcriptional regulator, AbiEi antitoxin			V	Defense mechanisms	#NAME?
31266	GC_00002792		Seep_SRB2_ML8_D	2858	4	4	1	0	0.808799	0.975617	0.88441	COG5340	Abortive phage infection protein AbiEi, antitoxin conponent of an AbiEi-AbiEii TA system (AbiEi) (PUBMED:24465005;29518409)			PF13338.7	Transcriptional regulator, AbiEi antitoxin			V	Defense mechanisms	MENTDRFEAARKIFRDRGGVLKTGDALSAGIHPRTLYEMERSGILEKLARGLYRSADMPPLGNPDLVSVALKVPSGVVCLLSALAYHGITSQIPHEVYLALNRGTEPPRLEYPPIRVFWFTAEAFAQGIENHRLDGIQVRIYSPEKTIADCFKYRNKIGMDTAIEALKLYRERKQFKINDLMQSARVCRVEKVIHPYLEALL
31267	GC_00002792		UBA3076_sp002367355	2296	4	4	1	0	0.808799	0.975617	0.88441	COG5340	Abortive phage infection protein AbiEi, antitoxin conponent of an AbiEi-AbiEii TA system (AbiEi) (PUBMED:24465005;29518409)			PF13338.7	Transcriptional regulator, AbiEi antitoxin			V	Defense mechanisms	#NAME?
31268	GC_00002792		UBA3076_sp003194495	1423	4	4	1	0	0.808799	0.975617	0.88441	COG5340	Abortive phage infection protein AbiEi, antitoxin conponent of an AbiEi-AbiEii TA system (AbiEi) (PUBMED:24465005;29518409)			PF13338.7	Transcriptional regulator, AbiEi antitoxin			V	Defense mechanisms	#NAME?
31269	GC_00002793		Seep_SRB2_ML8_D	1088	4	4	1	0	0.89697	0.844011	0.869685	COG2191	Formylmethanofuran dehydrogenase subunit E (FwdE) (PDB:2GLZ)			PF02663.15	FmdE, Molybdenum formylmethanofuran dehydrogenase operon	K11261	formylmethanofuran dehydrogenase subunit E [EC:1.2.7.12]	C	Energy production and conversion	MDKQVLEEAFKFHGHICWASAVGVRAGLAALRQLGVRRTGTSGELHCVLEIGENHGAQCFADGVQYATGCTLGKGNIEKAGWGKLALTLIDKKNEK--AVRVSYKPGRHKAIAESAFMTKRGQGIPPTDIPEKEAMEMADIVWDAPEDEVLIIGPVHPHAWGDDFGEIMGLIPCDNCGELVSRVYLRVVGKSHMCIPCSGYER
31270	GC_00002793		Seep_SRB2_Meg22_1012_Bin_255	1186	4	4	1	0	0.89697	0.844011	0.869685	COG2191	Formylmethanofuran dehydrogenase subunit E (FwdE) (PDB:2GLZ)			PF02663.15	FmdE, Molybdenum formylmethanofuran dehydrogenase operon	K11261	formylmethanofuran dehydrogenase subunit E [EC:1.2.7.12]	C	Energy production and conversion	MDKSILKEAFLFHGHICWASAVGVRAGLAALRQLGVSRTGTSGELHCILEIGENHGAQCFADGVQYATGCTLGKGNIEKAGWGKLALTLIDKKKER--AVRVSYKPGRHKAIAESAFMRKRGQGIPPTKIPEEEAWEMADIVWDAPEDEVLIIGSVDDYPWGDDFGEIMGLVPCDNCGELVSKVYLRVVGKSHMCIPCSGYGR
31271	GC_00002793		UBA3076_sp003194485	38	4	4	1	0	0.89697	0.844011	0.869685	COG2191	Formylmethanofuran dehydrogenase subunit E (FwdE) (PDB:2GLZ)			PF02663.15	FmdE, Molybdenum formylmethanofuran dehydrogenase operon	K11261	formylmethanofuran dehydrogenase subunit E [EC:1.2.7.12]	C	Energy production and conversion	MDKSILKEAFLFHGHVCWASAVGVRAGLAALRQLGVSRTGTSGELHCILEIGENHGAQCFADGVQYATGCTLGKGNIEKAGWGKLALTLIDKKKER--AVRVSYKPGRHKAIAESAFMRKRGQGIPPTKIPEEEAWEMADIVWDAPEDEVLIIGSVDDYPWGDDFGEIMGLVPCDNCGELVSKVYLRVVGKSHMCIPCSGYGR
31272	GC_00002793		UBA3076_sp003194495	600	4	4	1	0	0.89697	0.844011	0.869685	COG2191	Formylmethanofuran dehydrogenase subunit E (FwdE) (PDB:2GLZ)			PF01258.18	Prokaryotic dksA/traR C4-type zinc finger	K11261	formylmethanofuran dehydrogenase subunit E [EC:1.2.7.12]	C	Energy production and conversion	#NAME?
31273	GC_00002794		Seep_SRB2_ML8_D	984	4	4	1	0	0.900375	0.963834	0.931024	COG1317	Flagellar biosynthesis/type III secretory pathway protein FliH (FliH) (PDB:5B0O)			PF02108.17	Flagellar assembly protein FliH	K02411	flagellar assembly protein FliH	N|U	Cell motility|Intracellular trafficking, secretion, and vesicular transport	#NAME?
31274	GC_00002794		Seep_SRB2_Meg22_1618_Bin_149	1596	4	4	1	0	0.900375	0.963834	0.931024	COG1317	Flagellar biosynthesis/type III secretory pathway protein FliH (FliH) (PDB:5B0O)			PF02108.17	Flagellar assembly protein FliH	K02411	flagellar assembly protein FliH	N|U	Cell motility|Intracellular trafficking, secretion, and vesicular transport	MKKMNLSNRVIKAQDIKLIGSKEKLQPRFIKINLQTKEEDIYKNKSNVRGEIGAKRREIEQKIEIIKKEVYDKAFSEGVREGRNQEKKKSSMAIESVTKLIKDLKILKDEFFENSEKEIIDLIFLIAKKVIHREVSTSREIIVSVLRDTVKNMSDREGVKIRLNPEDYHYIMEIGSDFLSKFCNIKNTLIEEDEEIRQGGAVIETHSGEIDARLDHQLDKVKETLLSTR--
31275	GC_00002794		Seep_SRB2_Meg22_46_Bin_87	132	4	4	1	0	0.900375	0.963834	0.931024	COG1317	Flagellar biosynthesis/type III secretory pathway protein FliH (FliH) (PDB:5B0O)			PF02108.17	Flagellar assembly protein FliH	K02411	flagellar assembly protein FliH	N|U	Cell motility|Intracellular trafficking, secretion, and vesicular transport	MKKMNLSNRVIKAQDIKLIGSKEKLQPRFIKINLQTKEEDIYKNKSNVRGEIGAKRREIEQKIEIIKKEVYDKAFSEGVREGRNQEKKKSSMAIESVTKLIKDLKILKDEFFENSEKEIIDLIFLIAKKVIHREVSTSREIIVSVLRDTVKNMSDREGVKIRLNPEDYHYIMEIGSDFLSKFCDIKNTLIEEDEEIRQGGAVIETHSGEIDARLDHQLDKVKETLLSTR--
31276	GC_00002794		Seep_SRB2_Meg22_810_Bin_10	1923	4	4	1	0	0.900375	0.963834	0.931024	COG1317	Flagellar biosynthesis/type III secretory pathway protein FliH (FliH) (PDB:5B0O)			PF02108.17	Flagellar assembly protein FliH	K02411	flagellar assembly protein FliH	N|U	Cell motility|Intracellular trafficking, secretion, and vesicular transport	---MNLSNRVIKAQDIKLIGSKEKLQPRFIKINFQTKEEDIYKNKSNVRGEIGAKRREIEQKIEIIKKEVYDKAFSEGVREGRNQEKKKSSMAIESVTKLIKDLKILKDEFFENSEKEIIDLIFLIAKKVIHREVSTSREIIVSVLRDTVKNMSDREGVKIRLNPEDYHYIMEIGSDFLSKFCDIKNTLIEEDEEIRQGGAVIETHSGEIDARLDHQLDKVKETLLSTR--
31277	GC_00002795		Seep_SRB2_Meg22_1214_Bin_80	113	4	4	1	0	0.941738	0.958031	0.949815	COG1180	Pyruvate-formate lyase-activating enzyme (PflA) (PDB:3CAN)			PF04055.22	Radical SAM superfamily	K04069	pyruvate formate lyase activating enzyme [EC:1.97.1.4]	O	Posttranslational modification, protein turnover, chaperones	MARCAVCDVTSSYISKEIGVCLRCIRERPEDALPHAMCAHRRSRTAFGLPERPPKNPDGLTCKICVNECRIPENGIGYCGLRRNEGGKIRDVSSQRGKLSWYHDPLPTNCVGDWVCPGGTGAGYPEYAYCPGPERGYKNLAVFFHACSFNCLFCQNWHFREETLKPRTRSVDELVADVVERTSCICYFGGDPVPQLPFSLRASRLAMERNKGRILRVCWETNGSMNRHLLDRMVELALKSGGCIKFDLKAWNENLHIALTGITNRRTIENFARAGRKIMQRPVPPLLIANTLLIPGYIDEDEISSIASFIASINPDIPYSLLAFYPHFYMSDMPLTPRVVADRCLTIAQEEGLRNVRIGNIHLLV
31278	GC_00002795		Seep_SRB2_Meg22_1618_Bin_165	1088	4	4	1	0	0.941738	0.958031	0.949815	COG1180	Pyruvate-formate lyase-activating enzyme (PflA) (PDB:3CAN)			PF04055.22	Radical SAM superfamily	K04069	pyruvate formate lyase activating enzyme [EC:1.97.1.4]	O	Posttranslational modification, protein turnover, chaperones	--------------------------------MPYAMRAHRRSRTAFGLPERPPKNPDGLTCKICVNECRIPENGIGYCGLRRNEGGKIRDVSSQRGKLSWYHDPLPTNCVGDWVCPGGTGAGYPEYAYCPGPERGYKNLAVFFHACSFNCLFCQNWHFREETLKPRTRSVDELVADVVERTSCICYFGGDPVPQLPFSLRASRLAMERNKGRILRVCWETNGSMNRHLLDRMVELALKSGGCIKFDLKAWNENLHIALTGITNRRTIENFARAGRKIMQRPVPPLLIANTLLIPGYIDEDEISSIASFIASINPDIPYSLLAFYPHFYMSDMPLTPRVVADRCLTIAQEEGLRNVRIGNIHLLV
31279	GC_00002795		UBA3076_sp002367355	131	4	4	1	0	0.941738	0.958031	0.949815	COG1180	Pyruvate-formate lyase-activating enzyme (PflA) (PDB:3CAN)			PF04055.22	Radical SAM superfamily	K04069	pyruvate formate lyase activating enzyme [EC:1.97.1.4]	O	Posttranslational modification, protein turnover, chaperones	MVQCSVCNTTSGYISQELGVCLRCIRERPEDALPRAMRAHRKSRIAFGLPERPPKDPDGLPCKVCVNECRIHENGIGYCGLRKNEGGRIRGVSSERGKLLWYHDPLPTNCVGDWVCPGGTGAGYPKYAYCQGPELGYKNLAVFFHACSFNCLYCQNWHFRKETLKPYTRSVDELVADVDKKTSCICYFGGDPVPQTPFLLKASRLALEKKKGRILRICWETNGSMNKHILDRMMELALKSGGCIKFDLKAWNEDLHIALTGVTNKRTIENFARVGRKIMQRPVPPLLIANTLLVPGYIDEDEIRGIARFIASINPDIPYSLLAFYPHFYMSDLPQTQRVMADRCLAIAREEGLKNVRIGNIHLLV
31280	GC_00002795		UBA3076_sp003194485	1983	4	4	1	0	0.941738	0.958031	0.949815	COG1180	Pyruvate-formate lyase-activating enzyme (PflA) (PDB:3CAN)			PF04055.22	Radical SAM superfamily	K04069	pyruvate formate lyase activating enzyme [EC:1.97.1.4]	O	Posttranslational modification, protein turnover, chaperones	MARCAVCDVTSSYISKEIGVCLRCIRERPEDALPHAMCAHRRSRTAFGLPERPPKNPDGLTCKICVNECRIPENGIGYCGLRRNEGGKIRDVSSQRGKLSWYHDPLPTNCVGDWVCPGGTGAGYPEYAYCPGPERGYKNLAVFFHACSFNCLFCQNWHFREETLKPRTRSVDELVADVVERTSCICYFGGDPVPQLPFSFRASRLAMERNKGRILRVCWETNGSMNRHLLDRMVELALKSGGCIKFDLKAWNENLHIALTGITNRRTIENFARAGRKIMQRPVPPLLIANTLLIPGYIDEDEISSIASFIASINPDIPYSLLAFYPHFYMSDMPPTQRVMADRCLTIAQEEGLRNVRIGNIHLLV
31285	GC_00002797		Seep_SRB2_Meg22_1214_Bin_80	1332	4	4	1	0	0.973986	0.736669	0.838866	COG0381	UDP-N-acetylglucosamine 2-epimerase (WecB) (PDB:1F6D) (PUBMED:26641313;30389844)			PF02350.20	UDP-N-acetylglucosamine 2-epimerase			M	Cell wall/membrane/envelope biogenesis	MKTIHLVSAARPNFMKIAPLYHALSRQDWAHPVIVHTGQHYDKNMFADFFKDLGLPGPHINLGVGSGTHAEQTGRVMIAYEKVLM------------------------------------------------------------------------------------------------------------------------------------------------------------------------------------------------------DQGGPSGGRAQVL-----------------------------------------------------------------
31286	GC_00002797		Seep_SRB2_Meg22_1416_Bin_176	207	4	4	1	0	0.973986	0.736669	0.838866	COG0381	UDP-N-acetylglucosamine 2-epimerase (WecB) (PDB:1F6D) (PUBMED:26641313;30389844)			PF02350.20	UDP-N-acetylglucosamine 2-epimerase			M	Cell wall/membrane/envelope biogenesis	--------------MKIAPLYHALSRQDWAHPVIVHTGQHYDKNMFADFFKDLGLPGPHINLGVGSGTHAEQTGRVMIAYEKVLMADRPDLVVVAGDVNSTAACALAAVKLGIRVAHLEAGLRSFDRTMPEEINRVVTDSIADYLWTPSRDGNENLLREGIASEKITMVGNIMIDSLVMMTPAIRAEQERERIGLESGLYGVVTLHRPSNVDDRGTLYELCKALGRIAEKTPLVFPVHPRTHNQLERFGLLHLLADSKGIILTEPMGYKAFMNLVFGCRFAITDSGGLQEETTYLLIPCVTLRSNTERPVTVTQGTNILGTPRTLEKDLEEVMGRKVDGAPEFWDGNTAQRVVKAIKSISV
31287	GC_00002797		Seep_SRB2_Meg22_1618_Bin_165	1208	4	4	1	0	0.973986	0.736669	0.838866	COG0381	UDP-N-acetylglucosamine 2-epimerase (WecB) (PDB:1F6D) (PUBMED:26641313;30389844)			PF02350.20	UDP-N-acetylglucosamine 2-epimerase			M	Cell wall/membrane/envelope biogenesis	--------------MKIAPLYHALSRQDWAHPVIVHTGQHYDKNMFADFFKDLGLPGPHINLGVGSGTHAEQTGRVMIAYEKVLMADRPDLVVVAGDVNSTAACALAAVKLGIRVAHLEAGLRSFDRTMPEEINRVVTDSIADYLWTPSRDGNENLLREGIASEKITMVGNIMIDSLVMMTPAIRAEQERERIGLESGLYGVVTLHRPSNVDDRGTLYELCKALGRIAEKTPLVFPVHPRTHNQLERFGLLHLLADSKGIILTEPMGYKAFMNLVFGCRFAITDSGGLQEETTYLLIPCVTLRSNTERPVTVTQGTNILGTPRTLEKDLEEVMERKVDGAPEFWDGNTAQRVVKAIKSIFV
31288	GC_00002797		UBA3076_sp003194485	1111	4	4	1	0	0.973986	0.736669	0.838866	COG0381	UDP-N-acetylglucosamine 2-epimerase (WecB) (PDB:1F6D) (PUBMED:26641313;30389844)			PF02350.20	UDP-N-acetylglucosamine 2-epimerase			M	Cell wall/membrane/envelope biogenesis	MKTIHLVSAARPNFMKIAPLYHALSRQDWAHPVIVHTGQHYDKNMFADFFKDLGLPDPHINLGVGSGTHAEQTGRVMIAYEKVLMADRPDLVVVAGDVNSTAACALAAVKLGIRVAHLEAGLRSFDRTMPEEINRVVTDSIADYLWTPSRDGNENLLREGIASEKITMVGNIMIDSLVMMTPAIRAEQERERIGLESGLYGVVTLHRPSNVDDRSTLYELCKALGRIAEKTPLVFPVHPRTHNQLERFGLLHLLADSKGIILTEPMGYKAFMNLVFGCRFAITDSGGLQEETTYLLIPCVTLRSNTERPVTVTQGTNILGTPRTLEKDLEEVMERKVDGAPEFWDGNTAQRVVKAIKSIFV
31289	GC_00002798		FWG174_SeepSRB2	2513	4	4	1	0	0.79537	0.810776	0.802999	COG4118	Antitoxin component of toxin-antitoxin stability system, DNA-binding transcriptional repressor (Phd) (PDB:3DBO)			PF02604.20	Antitoxin Phd_YefM, type II toxin-antitoxin system			V	Defense mechanisms	MKATAKDLRFNSKELLDTVNRGEEVIITFRGKPCAKLVPYQGIKKNVESEKSGLFGIWKNYDETQKVDEYVRNLRKGRF
31290	GC_00002798		Seep_SRB2_ML8_D	2701	4	4	1	0	0.79537	0.810776	0.802999	COG4118	Antitoxin component of toxin-antitoxin stability system, DNA-binding transcriptional repressor (Phd) (PDB:3DBO)							V	Defense mechanisms	MKANAKDLRLNAKVLLDTINRGEDAMLTFRGRPCAKLIPY-----------------YRE-------------------
31291	GC_00002798		Seep_SRB2_Meg22_1012_Bin_255	2017	4	4	1	0	0.79537	0.810776	0.802999	COG4118	Antitoxin component of toxin-antitoxin stability system, DNA-binding transcriptional repressor (Phd) (PDB:3DBO)			PF02604.20	Antitoxin Phd_YefM, type II toxin-antitoxin system			V	Defense mechanisms	MKATAKDLRFHSKELLDTVNRGEDVVITFRGKPCARLIPYREKKR--EATKNELFGIWKDNDIVQDVDEYVRRLRKGRY
31292	GC_00002798		UBA3076_sp003194495	1691	4	4	1	0	0.79537	0.810776	0.802999	COG4118	Antitoxin component of toxin-antitoxin stability system, DNA-binding transcriptional repressor (Phd) (PDB:3DBO)			PF02604.20	Antitoxin Phd_YefM, type II toxin-antitoxin system			V	Defense mechanisms	MKATAKDLRFHSKELIDSVSRGEEVVITFRGKPCAKLVPYQELKN--KTEENELFGMWKDNDIADNVNEYVRNLRKGRF
31293	GC_00002799		Seep_SRB2_Meg22_1012_Bin_255	1001	3	3	1	0	1	1	1											MINTGFWSNPRPDTSKELKDLYGGIRFVFNYHHREVEGVRSLALKVKTGIDTIDPFIQEITAEICPTCKSPNCINANGRFDWCDLIFFSALGIELPPFRDGLGDEDPCQFLAEKGCLLPRTMRPYRCNWWYCDSLLEAFNHWRPRKQRMFISLMQDITQTRFRMCNQFKEIHAAVSRTASNR
31294	GC_00002799		Seep_SRB2_Meg22_1214_Bin_80	656	3	3	1	0	1	1	1											MINTGFWSNPRPDTSKELKDLYGGIRFVFNYHHREVEGVRSLALKVKTGIDTIDPFIQEITAEICPTCKSPNCINANGRFDWCDLIFFSALGIELPPFRDGLGDEDPCQFLAEKGCLLPRTMRPYRCNWWYCDSLLEAFNHWRPRKQRMFISLMQDITQTRFRMCNQFKEIHAAVSRTASNR
31295	GC_00002799		Seep_SRB2_Meg22_1618_Bin_165	38	3	3	1	0	1	1	1											MINTGFWSNPRPDTSKELKDLYGGIRFVFNYHHREVEGVRSLALKVKTGIDTIDPFIQEITAEICPTCKSPNCINANGRFDWCDLIFFSALGIELPPFRDGLGDEDPCQFLAEKGCLLPRTMRPYRCNWWYCDSLLEAFNHWRPRKQRMFISLMQDITQTRFRMCNQFKEIHAAVSRTASNR
31296	GC_00002800		Seep_SRB2_Meg22_1012_Bin_335	181	3	3	1	0	1	1	1	COG2337	mRNA-degrading endonuclease MazF, toxin component of the MazEF toxin-antitoxin module (MazF) (PDB:2MF2)			PF02452.18	PemK-like, MazF-like toxin of type II toxin-antitoxin system	K07171	mRNA interferase MazF [EC:3.1.-.-]	V	Defense mechanisms	MARRYIPGRNDIVWLDYEPTKGKEIGKYRPALVLSSKEYNRCTGLLICCPISTSIRGAVTEVPVKNLPQQCVVAANLIHTLDWRVRKVKKETEAEPGVMDEVLIRLIPLIGVDQIIDELIQENQ
31297	GC_00002800		Seep_SRB2_Meg22_1214_Bin_60	729	3	3	1	0	1	1	1	COG2337	mRNA-degrading endonuclease MazF, toxin component of the MazEF toxin-antitoxin module (MazF) (PDB:2MF2)			PF02452.18	PemK-like, MazF-like toxin of type II toxin-antitoxin system	K07171	mRNA interferase MazF [EC:3.1.-.-]	V	Defense mechanisms	MARRYIPGRNDIVWLDYEPTKGKEIGKYRPALVLSSKEYNRCTGLLICCPISTSIRGAVTEVPVKNLPQQCVVAANLIHTLDWRVRKVKKETEAEPGVMDEVLIRLIPLIGVDQIIDELIQENQ
31298	GC_00002800		Seep_SRB2_Meg22_1618_Bin_149	2362	3	3	1	0	1	1	1	COG2337	mRNA-degrading endonuclease MazF, toxin component of the MazEF toxin-antitoxin module (MazF) (PDB:2MF2)			PF02452.18	PemK-like, MazF-like toxin of type II toxin-antitoxin system	K07171	mRNA interferase MazF [EC:3.1.-.-]	V	Defense mechanisms	MARRYIPGRNDIVWLDYEPTKGKEIGKYRPALVLSSKEYNRCTGLLICCPISTSIRGAVTEVPVKNLPQQCVVAANLIHTLDWRVRKVKKETEAEPGVMDEVLIRLIPLIGVDQIIDELIQENQ
31299	GC_00002801		Seep_SRB2_Meg22_1012_Bin_255	1147	3	3	1	0	1	1	1											MNLLFYAREEHGVCERLQRLIEGLVSEDNIEICMTIESLSQRLRQPTYDLSIAVLLAADSQDLTELLSIRDLIWDLRLILILPDREIGTIAKGHTLRPRFLTYLDSDFADVTAVLKKMLSNTDGNSARGSMEELAEAMDRAAKGSRSRI
31300	GC_00002801		Seep_SRB2_Meg22_1214_Bin_80	1587	3	3	1	0	1	1	1											MNLLFYAREEHGVCERLQRLIEGLVSEDNIEICMTIESLSQRLRQPTYDLSIAVLLAADSQDLTELLSIRDLIWDLRLILILPDREIGTIAKGHTLRPRFLTYLDSDFADVTAVLKKMLSNTDGNSARGSMEELAEAMDRAAKGSRSRI
31301	GC_00002801		Seep_SRB2_Meg22_1416_Bin_176	564	3	3	1	0	1	1	1											MNLLFYAREEHGVCERLQRLIEGLVSEDNIEICMTIESLSQRLRQPTYDLSIAVLLAADSQDLTELLSIRDLIWDLRLILILPDREIGTIAKGHTLRPRFLTYLDSDFADVTAVLKKMLSNTDGNSARGSMEELAEAMDRAAKGSRSRI
31302	GC_00002802		Seep_SRB2_Meg22_1012_Bin_335	334	3	3	1	0	1	1	1	COG2202|COG4191	PAS domain (PAS) (PDB:2MWG)|Signal transduction histidine kinase regulating C4-dicarboxylate transport system (PDB:4GCZ)			PF14361.7	RsbT co-antagonist protein rsbRD N-terminal domain			T|T	Signal transduction mechanisms|Signal transduction mechanisms	MEKFILTDFLQQNRSKIIEEWLKRLHTDVSNHYSQRPRKELMATVTEAFDGYFHVLDQSDFDHINRFIEKITLKRLEAGFLLSDVQKAFELYRSVVVPLLAKESKITTIEEFCDNIIKINCCMAYTTHRFSDHFQNMHVKKVLEHNRRLETAERLAALGKMANRVAHELRNPLTIVGGLSRRLNEKTPEGDPDKKYLSMVVDAVMALEDNISKIIKIENDEQHKK
31303	GC_00002802		Seep_SRB2_Meg22_1214_Bin_60	2060	3	3	1	0	1	1	1	COG2202|COG4191	PAS domain (PAS) (PDB:2MWG)|Signal transduction histidine kinase regulating C4-dicarboxylate transport system (PDB:4GCZ)			PF14361.7	RsbT co-antagonist protein rsbRD N-terminal domain			T|T	Signal transduction mechanisms|Signal transduction mechanisms	MEKFILTDFLQQNRSKIIEEWLKRLHTDVSNHYSQRPRKELMATVTEAFDGYFHVLDQSDFDHINRFIEKITLKRLEAGFLLSDVQKAFELYRSVVVPLLAKESKITTIEEFCDNIIKINCCMAYTTHRFSDHFQNMHVKKVLEHNRRLETAERLAALGKMANRVAHELRNPLTIVGGLSRRLNEKTPEGDPDKKYLSMVVDAVMALEDNISKIIKIENDEQHKK
31304	GC_00002802		Seep_SRB2_Meg22_810_Bin_10	1503	3	3	1	0	1	1	1	COG2202|COG4191	PAS domain (PAS) (PDB:2MWG)|Signal transduction histidine kinase regulating C4-dicarboxylate transport system (PDB:4GCZ)			PF14361.7	RsbT co-antagonist protein rsbRD N-terminal domain			T|T	Signal transduction mechanisms|Signal transduction mechanisms	MEKFILTDFLQQNRSKIIEEWLKRLHTDVSNHYSQRPRKELMATVTEAFDGYFHVLDQSDFDHINRFIEKITLKRLEAGFLLSDVQKAFELYRSVVVPLLAKESKITTIEEFCDNIIKINCCMAYTTHRFSDHFQNMHVKKVLEHNRRLETAERLAALGKMANRVAHELRNPLTIVGGLSRRLNEKTPEGDPDKKYLSMVVDAVMALEDNISKIIKIENDEQHKK
31305	GC_00002803		Seep_SRB2_Meg22_1012_Bin_255	1426	3	3	1	0	1	1	1					PF17262.3	Cas6b C-terminal domain					MIIRFDDIRLRPFDIPKFRGYLANKYPDYTLIHNHLSDNKYRYAYPSIQFKIIDGRPVIVGIGDGIEVLKHVFLDIEELDINSRIHHVDEKSIALDSVEIGQVRNRIDYCFLWPWMALNSDNYREYRRLQWHDQRRFLETILSRNLKSLSKGLDYFIPDFDRLHVQADLKPVARNFKNIKMVCFEGTFSTNFIIPDYLGIGKQTARGFGTVKRIG
31306	GC_00002803		Seep_SRB2_Meg22_1214_Bin_80	217	3	3	1	0	1	1	1					PF17262.3	Cas6b C-terminal domain					MIIRFDDIRLRPFDIPKFRGYLANKYPDYTLIHNHLSDNKYRYAYPSIQFKIIDGRPVIVGIGDGIEVLKHVFLDIEELDINSRIHHVDEKSIALDSVEIGQVRNRIDYCFLWPWMALNSDNYREYRRLQWHDQRRFLETILSRNLKSLSKGLDYFIPDFDRLHVQADLKPVARNFKNIKMVCFEGTFSTNFIIPDYLGIGKQTARGFGTVKRIG
31307	GC_00002803		Seep_SRB2_Meg22_1618_Bin_165	463	3	3	1	0	1	1	1					PF17262.3	Cas6b C-terminal domain					MIIRFDDIRLRPFDIPKFRGYLANKYPDYTLIHNHLSDNKYRYAYPSIQFKIIDGRPVIVGIGDGIEVLKHVFLDIEELDINSRIHHVDEKSIALDSVEIGQVRNRIDYCFLWPWMALNSDNYREYRRLQWHDQRRFLETILSRNLKSLSKGLDYFIPDFDRLHVQADLKPVARNFKNIKMVCFEGTFSTNFIIPDYLGIGKQTARGFGTVKRIG
31308	GC_00002804		Seep_SRB2_Meg22_1012_Bin_335	766	3	3	1	0	1	1	1											MAGWSATAPDRGTAPLPSAGEFFIESKKPGLDQLSDRKNEAEIVVHRRSKK
31309	GC_00002804		Seep_SRB2_Meg22_46_Bin_87	2291	3	3	1	0	1	1	1											MAGWSATAPDRGTAPLPSAGEFFIESKKPGLDQLSDRKNEAEIVVHRRSKK
31310	GC_00002804		Seep_SRB2_Meg22_810_Bin_10	2471	3	3	1	0	1	1	1											MAGWSATAPDRGTAPLPSAGEFFIESKKPGLDQLSDRKNEAEIVVHRRSKK
31311	GC_00002805		Seep_SRB2_Meg22_1012_Bin_255	638	3	3	1	0	1	1	1	COG3706	Two-component response regulator, PleD family, consists of two REC domains and a diguanylate cyclase (GGDEF) domain (PleD) (PDB:1W25)			PF00990.22	Diguanylate cyclase, GGDEF domain	K02488	two-component system, cell cycle response regulator [EC:2.7.7.65]	T|K	Signal transduction mechanisms|Transcription	MNAADPKNPVVVFIDDEPDVTEALKDLVESETDWTVYTFNVPIEAIDYFNEQKAQAVMSDYLMPEMNGIELLKKIRQSNPNAALMILTGYADKEGAIRAINEVGLYYYLEKPWDNDQILLVLRNAIERFDIIEQLEKTNQELERKVKERTRQLERAMIQMKELAMTDPLTQLSNRYHFFDCLEQEISRLNRNPQPLSMLMLDIDYFKQVNDRFGHQQGDKVLVQFASILKNRKRAYDQCARIGGEEFAILLPDTDHKGALRVAEDIRNSVTSSNFMPEEGNRLQITASIGLCSFSGPPYPDIDMFYKYVDDALYACKAGGRNSIYSFDPATGQITSVLNPS
31312	GC_00002805		Seep_SRB2_Meg22_1214_Bin_80	330	3	3	1	0	1	1	1	COG3706	Two-component response regulator, PleD family, consists of two REC domains and a diguanylate cyclase (GGDEF) domain (PleD) (PDB:1W25)			PF00990.22	Diguanylate cyclase, GGDEF domain	K02488	two-component system, cell cycle response regulator [EC:2.7.7.65]	T|K	Signal transduction mechanisms|Transcription	MNAADPKNPVVVFIDDEPDVTEALKDLVESETDWTVYTFNVPIEAIDYFNEQKAQAVMSDYLMPEMNGIELLKKIRQSNPNAALMILTGYADKEGAIRAINEVGLYYYLEKPWDNDQILLVLRNAIERFDIIEQLEKTNQELERKVKERTRQLERAMIQMKELAMTDPLTQLSNRYHFFDCLEQEISRLNRNPQPLSMLMLDIDYFKQVNDRFGHQQGDKVLVQFASILKNRKRAYDQCARIGGEEFAILLPDTDHKGALRVAEDIRNSVTSSNFMPEEGNRLQITASIGLCSFSGPPYPDIDMFYKYVDDALYACKAGGRNSIYSFDPATGQITSVLNPS
31313	GC_00002805		Seep_SRB2_Meg22_1618_Bin_165	233	3	3	1	0	1	1	1	COG3706	Two-component response regulator, PleD family, consists of two REC domains and a diguanylate cyclase (GGDEF) domain (PleD) (PDB:1W25)			PF00990.22	Diguanylate cyclase, GGDEF domain	K02488	two-component system, cell cycle response regulator [EC:2.7.7.65]	T|K	Signal transduction mechanisms|Transcription	MNAADPKNPVVVFIDDEPDVTEALKDLVESETDWTVYTFNVPIEAIDYFNEQKAQAVMSDYLMPEMNGIELLKKIRQSNPNAALMILTGYADKEGAIRAINEVGLYYYLEKPWDNDQILLVLRNAIERFDIIEQLEKTNQELERKVKERTRQLERAMIQMKELAMTDPLTQLSNRYHFFDCLEQEISRLNRNPQPLSMLMLDIDYFKQVNDRFGHQQGDKVLVQFASILKNRKRAYDQCARIGGEEFAILLPDTDHKGALRVAEDIRNSVTSSNFMPEEGNRLQITASIGLCSFSGPPYPDIDMFYKYVDDALYACKAGGRNSIYSFDPATGQITSVLNPS
31314	GC_00002806		Seep_SRB2_Meg22_1012_Bin_255	304	3	3	1	0	1	1	1											MEISKDFTVICPECGSTLRGEGDVLADGWLYACANCEQQSIVTDKALLEAKRAGHKTVTGRPLVSGGKSLRSGNPLVRNAMLGGNQQEPLRSTKQTKESPLVRNARKRAEREV
31315	GC_00002806		Seep_SRB2_Meg22_1214_Bin_80	521	3	3	1	0	1	1	1											MEISKDFTVICPECGSTLRGEGDVLADGWLYACANCEQQSIVTDKALLEAKRAGHKTVTGRPLVSGGKSLRSGNPLVRNAMLGGNQQEPLRSTKQTKESPLVRNARKRAEREV
31316	GC_00002806		Seep_SRB2_Meg22_1618_Bin_165	262	3	3	1	0	1	1	1											MEISKDFTVICPECGSTLRGEGDVLADGWLYACANCEQQSIVTDKALLEAKRAGHKTVTGRPLVSGGKSLRSGNPLVRNAMLGGNQQEPLRSTKQTKESPLVRNARKRAEREV
31317	GC_00002807		Seep_SRB2_Meg22_1214_Bin_80	912	3	3	1	0	1	1	1	COG1373	Predicted ATPase, AAA+ superfamily			PF13173.7	AAA domain	K07133	uncharacterized protein	R	General function prediction only	MSQIKCNHLSPSLLWDLRSGPPLPDPVYHRAALAVILNRLERPVIEVILGPRQAGKTTLMNLLIRNLVESDVPAESLFYLNLDLLADIRFLSDPQLFLRSITDAMTGAGLPAAGRGYVFLDEIQRLPEPGLFLKGLYDAGSALKIFVSGSASLDLRARIKEYLPGRQHETQLLPLSMKEIVQTEIPQLPVPQGNIPSFKNDGYWKELDDLYGTALQKVVLRHIVSGGYPAVHQALSQTESLEILQELFTTYVQRDIMSWLRLGQAGLFNDLVRVLASQVGNLLRVQEICSLLGGNRATVGKYIDILEQTYIIFRLRPLSFQARDVLRRMPKCYFMDTGLRNFALRDMSSGPLRADWGALVENAVLMEIIKGIGPLEEIFFWRTKAGAEVDFIVRQGRSLVPIEVKAGDLAPGTLPRGLHSFLGRTLPETAYVINKSSFGIFKKDKTTVFIIPLHWLPVMGPWTQG
31318	GC_00002807		Seep_SRB2_Meg22_1416_Bin_176	10	3	3	1	0	1	1	1	COG1373	Predicted ATPase, AAA+ superfamily			PF13173.7	AAA domain	K07133	uncharacterized protein	R	General function prediction only	MSQIKCNHLSPSLLWDLRSGPPLPDPVYHRAALAVILNRLERPVIEVILGPRQAGKTTLMNLLIRNLVESDVPAESLFYLNLDLLADIRFLSDPQLFLRSITDAMTGAGLPAAGRGYVFLDEIQRLPEPGLFLKGLYDAGSALKIFVSGSASLDLRARIKEYLPGRQHETQLLPLSMKEIVQTEIPQLPVPQGNIPSFKNDGYWKELDDLYGTALQKVVLRHIVSGGYPAVHQALSQTESLEILQELFTTYVQRDIMSWLRLGQAGLFNDLVRVLASQVGNLLRVQEICSLLGGNRATVGKYIDILEQTYIIFRLRPLSFQARDVLRRMPKCYFMDTGLRNFALRDMSSGPLRADWGALVENAVLMEIIKGIGPLEEIFFWRTKAGAEVDFIVRQGRSLVPIEVKAGDLAPGTLPRGLHSFLGRTLPETAYVINKSSFGIFKKDKTTVFIIPLHWLPVMGPWTQG
31319	GC_00002807		Seep_SRB2_Meg22_1618_Bin_165	1711	3	3	1	0	1	1	1	COG1373	Predicted ATPase, AAA+ superfamily			PF13173.7	AAA domain	K07133	uncharacterized protein	R	General function prediction only	MSQIKCNHLSPSLLWDLRSGPPLPDPVYHRAALAVILNRLERPVIEVILGPRQAGKTTLMNLLIRNLVESDVPAESLFYLNLDLLADIRFLSDPQLFLRSITDAMTGAGLPAAGRGYVFLDEIQRLPEPGLFLKGLYDAGSALKIFVSGSASLDLRARIKEYLPGRQHETQLLPLSMKEIVQTEIPQLPVPQGNIPSFKNDGYWKELDDLYGTALQKVVLRHIVSGGYPAVHQALSQTESLEILQELFTTYVQRDIMSWLRLGQAGLFNDLVRVLASQVGNLLRVQEICSLLGGNRATVGKYIDILEQTYIIFRLRPLSFQARDVLRRMPKCYFMDTGLRNFALRDMSSGPLRADWGALVENAVLMEIIKGIGPLEEIFFWRTKAGAEVDFIVRQGRSLVPIEVKAGDLAPGTLPRGLHSFLGRTLPETAYVINKSSFGIFKKDKTTVFIIPLHWLPVMGPWTQG
31320	GC_00002808		Seep_SRB2_Meg22_1618_Bin_149	90	3	3	1	0	1	1	1					PF01381.23	Helix-turn-helix					MRTPTQDLIHRLKNTEYAKLYGSEDAKTSLAITLSKARHTLKMTQKQFAEKLEKSQPYIAKLESGAANPTIGAIGSMLAVVGLSLEIDTKALIPCISSLQQDQYVTLPKPLYVHVLSVQDDKAPEKIDHKPFLNSSSTSSRDATSENMVAY
31321	GC_00002808		Seep_SRB2_Meg22_46_Bin_87	1311	3	3	1	0	1	1	1					PF01381.23	Helix-turn-helix					MRTPTQDLIHRLKNTEYAKLYGSEDAKTSLAITLSKARHTLKMTQKQFAEKLEKSQPYIAKLESGAANPTIGAIGSMLAVVGLSLEIDTKALIPCISSLQQDQYVTLPKPLYVHVLSVQDDKAPEKIDHKPFLNSSSTSSRDATSENMVAY
31322	GC_00002808		Seep_SRB2_Meg22_810_Bin_10	1679	3	3	1	0	1	1	1					PF01381.23	Helix-turn-helix					MRTPTQDLIHRLKNTEYAKLYGSEDAKTSLAITLSKARHTLKMTQKQFAEKLEKSQPYIAKLESGAANPTIGAIGSMLAVVGLSLEIDTKALIPCISSLQQDQYVTLPKPLYVHVLSVQDDKAPEKIDHKPFLNSSSTSSRDATSENMVAY
31323	GC_00002809		Seep_SRB2_Meg22_1012_Bin_255	1428	3	3	1	0	1	1	1	COG1669	Predicted nucleotidyltransferase MJ0435 (MJ0435) (PDB:1WOT)			PF18765.2	Polymerase beta, Nucleotidyltransferase	K07076	uncharacterized protein	R	General function prediction only	MIQPEFKDLVFKFAREAARDGVASIFLFGSVAKGVADSRSDVDLLVVLDTQRHDFEALEIKGIISELALHLEQEYDRAVQLVFTNRLFEELDETFIKSVLREGVVLYASPPEIEALALDLRPYVLFVCDFSMMDQKEKLKTIRLLYGYKTRKRVNGRTYENVRKGKVEELTGSRLGPGRIIVPQKNTRELETFLDRYQIKYKTISIWLPEEDVIKLTKP
31324	GC_00002809		Seep_SRB2_Meg22_1214_Bin_80	219	3	3	1	0	1	1	1	COG1669	Predicted nucleotidyltransferase MJ0435 (MJ0435) (PDB:1WOT)			PF18765.2	Polymerase beta, Nucleotidyltransferase	K07076	uncharacterized protein	R	General function prediction only	MIQPEFKDLVFKFAREAARDGVASIFLFGSVAKGVADSRSDVDLLVVLDTQRHDFEALEIKGIISELALHLEQEYDRAVQLVFTNRLFEELDETFIKSVLREGVVLYASPPEIEALALDLRPYVLFVCDFSMMDQKEKLKTIRLLYGYKTRKRVNGRTYENVRKGKVEELTGSRLGPGRIIVPQKNTRELETFLDRYQIKYKTISIWLPEEDVIKLTKP
31325	GC_00002809		Seep_SRB2_Meg22_1618_Bin_165	465	3	3	1	0	1	1	1	COG1669	Predicted nucleotidyltransferase MJ0435 (MJ0435) (PDB:1WOT)			PF18765.2	Polymerase beta, Nucleotidyltransferase	K07076	uncharacterized protein	R	General function prediction only	MIQPEFKDLVFKFAREAARDGVASIFLFGSVAKGVADSRSDVDLLVVLDTQRHDFEALEIKGIISELALHLEQEYDRAVQLVFTNRLFEELDETFIKSVLREGVVLYASPPEIEALALDLRPYVLFVCDFSMMDQKEKLKTIRLLYGYKTRKRVNGRTYENVRKGKVEELTGSRLGPGRIIVPQKNTRELETFLDRYQIKYKTISIWLPEEDVIKLTKP
31326	GC_00002810		Seep_SRB2_Meg19_1012_Bin_14	730	3	3	1	0	1	1	1	COG3706	Two-component response regulator, PleD family, consists of two REC domains and a diguanylate cyclase (GGDEF) domain (PleD) (PDB:1W25)			PF00072.25	Response regulator receiver domain			T|K	Signal transduction mechanisms|Transcription	MKVTGKIFIADNDPDNRELLRGQLESLKCDFISARDGLDEWEHIQKDTPDLILINISLPDMDGYELCRRIKKSGSSDESVGKLSEIAVLE
31327	GC_00002810		Seep_SRB2_Meg22_1618_Bin_149	2479	3	3	1	0	1	1	1	COG3706	Two-component response regulator, PleD family, consists of two REC domains and a diguanylate cyclase (GGDEF) domain (PleD) (PDB:1W25)			PF00072.25	Response regulator receiver domain			T|K	Signal transduction mechanisms|Transcription	MKVTGKIFIADNDPDNRELLRGQLESLKCDFISARDGLDEWEHIQKDTPDLILINISLPDMDGYELCRRIKKSGSSDESVGKLSEIAVLE
31328	GC_00002810		Seep_SRB2_Meg22_46_Bin_87	257	3	3	1	0	1	1	1	COG3706	Two-component response regulator, PleD family, consists of two REC domains and a diguanylate cyclase (GGDEF) domain (PleD) (PDB:1W25)			PF00072.25	Response regulator receiver domain			T|K	Signal transduction mechanisms|Transcription	MKVTGKIFIADNDPDNRELLRGQLESLKCDFISARDGLDEWEHIQKDTPDLILINISLPDMDGYELCRRIKKSGSSDESVGKLSEIAVLE
31329	GC_00002811		Seep_SRB2_Meg22_1012_Bin_255	1995	3	3	1	0	1	1	1											MTFFISFFILDLILAMPAFPEIKTCPGQSVVIANEIPYGTRKSGLAARGGLLTALLQVESRTEEDITVNYEIKIPKPLRPENISKDIKQEETKDAYLLTTTFNLTTRFNKWYRTVELHLPQDMPEGAYRICSVARITGSGIRRREIKRNTLEVVAKERLSCFLNIKRVMIPVNEMGEFNEKEKRNCVLMPKKRSFLISLVLPEKKDTLEPAGYAAVEIENSARCDTSILVTLEMLDPKTKTPVEGFEPLLPPGHGGLSLKGIYRPVRIRAKSSSKVVLPIYAEEGVTLPGRYLARFDLRYFGTDTVLAGKEIEIEVLARRVTPVFITISAFGCSLFTLLWMYWKRKNILKIKTKDLITIALFGACIFAAVSLPGTIVWRFAHGVLGPFSFLVTGFFYEIVYYILLTALVVLISRPGVAGLAIILRALMTDIIFGGFSPMSILNVGVTVMMSEAVFYICGITRSKTSLDGKRIAFAAVTCGLADVVISFVSFNVIMFLYRLYYDFWYIAMYLLISGFLYTALAVPFGVRLGLRLKAVY
31330	GC_00002811		Seep_SRB2_Meg22_1416_Bin_176	1172	3	3	1	0	1	1	1											MTFFISFFILDLILAMPAFPEIKTCPGQSVVIANEIPYGTRKSGLAARGGLLTALLQVESRTEEDITVNYEIKIPKPLRPENISKDIKQEETKDAYLLTTTFNLTTRFNKWYRTVELHLPQDMPEGAYRICSVARITGSGIRRREIKRNTLEVVAKERLSCFLNIKRVMIPVNEMGEFNEKEKRNCVLMPKKRSFLISLVLPEKKDTLEPAGYAAVEIENSARCDTSILVTLEMLDPKTKTPVEGFEPLLPPGHGGLSLKGIYRPVRIRAKSSSKVVLPIYAEEGVTLPGRYLARFDLRYFGTDTVLAGKEIEIEVLARRVTPVFITISAFGCSLFTLLWMYWKRKNILKIKTKDLITIALFGACIFAAVSLPGTIVWRFAHGVLGPFSFLVTGFFYEIVYYILLTALVVLISRPGVAGLAIILRALMTDIIFGGFSPMSILNVGVTVMMSEAVFYICGITRSKTSLDGKRIAFAAVTCGLADVVISFVSFNVIMFLYRLYYDFWYIAMYLLISGFLYTALAVPFGVRLGLRLKAVY
31331	GC_00002811		Seep_SRB2_Meg22_1618_Bin_165	524	3	3	1	0	1	1	1											MTFFISFFILDLILAMPAFPEIKTCPGQSVVIANEIPYGTRKSGLAARGGLLTALLQVESRTEEDITVNYEIKIPKPLRPENISKDIKQEETKDAYLLTTTFNLTTRFNKWYRTVELHLPQDMPEGAYRICSVARITGSGIRRREIKRNTLEVVAKERLSCFLNIKRVMIPVNEMGEFNEKEKRNCVLMPKKRSFLISLVLPEKKDTLEPAGYAAVEIENSARCDTSILVTLEMLDPKTKTPVEGFEPLLPPGHGGLSLKGIYRPVRIRAKSSSKVVLPIYAEEGVTLPGRYLARFDLRYFGTDTVLAGKEIEIEVLARRVTPVFITISAFGCSLFTLLWMYWKRKNILKIKTKDLITIALFGACIFAAVSLPGTIVWRFAHGVLGPFSFLVTGFFYEIVYYILLTALVVLISRPGVAGLAIILRALMTDIIFGGFSPMSILNVGVTVMMSEAVFYICGITRSKTSLDGKRIAFAAVTCGLADVVISFVSFNVIMFLYRLYYDFWYIAMYLLISGFLYTALAVPFGVRLGLRLKAVY
31332	GC_00002812		Seep_SRB2_Meg22_1214_Bin_60	1784	3	3	1	0	1	1	1	COG1196	Chromosome segregation ATPase Smc (Smc) (PDB:5XG3)			PF07603.12	Protein of unknown function (DUF1566)			D	Cell cycle control, cell division, chromosome partitioning	MRGLNCVVLSILFLFLPMAALAGDLNSPAGPTSADSAMYTLEDIYNRLNTGTAGSKRTGAFTEPSAGPTAGTGHTLDEVMSKAPSGDDTNGAVLSEVLAGKTFWGLTSGTWGIKTGTMPDREMDNASTAQTQSGGVNYFTAPEGYYDGGDRVSATDAQVGGLDVNLSSDNIRSTVTIFGVAGKPQVVDTTETTNPMAATRMKTGDVGFVNGNKITGTGTKELSAANDSVAEGYYAATTLSAVDADLAAANIVLGKTIFGKVGSAVAASGDAVVGDVLAGKTFSNSSSAGLTGTMTNVGQQAITPTATNQTITQGYHDGTGYAQGDADLLTGNIRSAVTIFGVAGKTEVVDTTEASNPVVATRMKTGDVAFVNGGKITGTGTQTLADDNNTVGMGYYEATTLSAVDTDLEAGNIKCGVTIFGVTGSIPQYIAKTGQTTCYDVSGNVIDCAGTGQDAEYRNGGLPVVASEEVYNRTSFTCWETGFTDNGDGTVTDNLTGLIWLRDAECFGLRNWVSALSDCNTLADGSCGLNDGSSAGDWRLPNINELRSLSGTFPPSSYFTDVQWYRYWSSTTAAGAFMPSAWWVRLQNGDVSYYNKTGTYYVWPVCGGQ
31333	GC_00002812		Seep_SRB2_Meg22_1416_Bin_56	48	3	3	1	0	1	1	1	COG1196	Chromosome segregation ATPase Smc (Smc) (PDB:5XG3)			PF07603.12	Protein of unknown function (DUF1566)			D	Cell cycle control, cell division, chromosome partitioning	MRGLNCVVLSILFLFLPMAALAGDLNSPAGPTSADSAMYTLEDIYNRLNTGTAGSKRTGAFTEPSAGPTAGTGHTLDEVMSKAPSGDDTNGAVLSEVLAGKTFWGLTSGTWGIKTGTMPDREMDNASTAQTQSGGVNYFTAPEGYYDGGDRVSATDAQVGGLDVNLSSDNIRSTVTIFGVAGKPQVVDTTETTNPMAATRMKTGDVGFVNGNKITGTGTKELSAANDSVAEGYYAATTLSAVDADLAAANIVLGKTIFGKVGSAVAASGDAVVGDVLAGKTFSNSSSAGLTGTMTNVGQQAITPTATNQTITQGYHDGTGYAQGDADLLTGNIRSAVTIFGVAGKTEVVDTTEASNPVVATRMKTGDVAFVNGGKITGTGTQTLADDNNTVGMGYYEATTLSAVDTDLEAGNIKCGVTIFGVTGSIPQYIAKTGQTTCYDVSGNVIDCAGTGQDAEYRNGGLPVVASEEVYNRTSFTCWETGFTDNGDGTVTDNLTGLIWLRDAECFGLRNWVSALSDCNTLADGSCGLNDGSSAGDWRLPNINELRSLSGTFPPSSYFTDVQWYRYWSSTTAAGAFMPSAWWVRLQNGDVSYYNKTGTYYVWPVCGGQ
31334	GC_00002812		Seep_SRB2_Meg22_1618_Bin_149	1911	3	3	1	0	1	1	1	COG1196	Chromosome segregation ATPase Smc (Smc) (PDB:5XG3)			PF07603.12	Protein of unknown function (DUF1566)			D	Cell cycle control, cell division, chromosome partitioning	MRGLNCVVLSILFLFLPMAALAGDLNSPAGPTSADSAMYTLEDIYNRLNTGTAGSKRTGAFTEPSAGPTAGTGHTLDEVMSKAPSGDDTNGAVLSEVLAGKTFWGLTSGTWGIKTGTMPDREMDNASTAQTQSGGVNYFTAPEGYYDGGDRVSATDAQVGGLDVNLSSDNIRSTVTIFGVAGKPQVVDTTETTNPMAATRMKTGDVGFVNGNKITGTGTKELSAANDSVAEGYYAATTLSAVDADLAAANIVLGKTIFGKVGSAVAASGDAVVGDVLAGKTFSNSSSAGLTGTMTNVGQQAITPTATNQTITQGYHDGTGYAQGDADLLTGNIRSAVTIFGVAGKTEVVDTTEASNPVVATRMKTGDVAFVNGGKITGTGTQTLADDNNTVGMGYYEATTLSAVDTDLEAGNIKCGVTIFGVTGSIPQYIAKTGQTTCYDVSGNVIDCAGTGQDAEYRNGGLPVVASEEVYNRTSFTCWETGFTDNGDGTVTDNLTGLIWLRDAECFGLRNWVSALSDCNTLADGSCGLNDGSSAGDWRLPNINELRSLSGTFPPSSYFTDVQWYRYWSSTTAAGAFMPSAWWVRLQNGDVSYYNKTGTYYVWPVCGGQ
31335	GC_00002813		Seep_SRB2_Meg22_1012_Bin_335	139	3	3	1	0	1	1	1											MTLGHGGILFIILGTICLAFAVKIENKYTLSARNKKDKKYWKNIVKNAEDGTYYEPTVVYIDQMLFRIGLACVAIGSLMQW
31336	GC_00002813		Seep_SRB2_Meg22_46_Bin_87	2042	3	3	1	0	1	1	1											MTLGHGGILFIILGTICLAFAVKIENKYTLSARNKKDKKYWKNIVKNAEDGTYYEPTVVYIDQMLFRIGLACVAIGSLMQW
31337	GC_00002813		Seep_SRB2_Meg22_810_Bin_10	509	3	3	1	0	1	1	1											MTLGHGGILFIILGTICLAFAVKIENKYTLSARNKKDKKYWKNIVKNAEDGTYYEPTVVYIDQMLFRIGLACVAIGSLMQW
31338	GC_00002814		Seep_SRB2_Meg19_1012_Bin_14	1437	3	3	1	0	1	1	1	COG0116	23S rRNA G2445 N2-methylase RlmL (RlmL) (PDB:3V97) (PUBMED:22362734)	COG0116	23S rRNA modification	PF01170.19	Putative RNA methylase family UPF0020			J	Translation, ribosomal structure and biogenesis	MSIIRKKQKAAAYKYQKDCRYFAQIADSLKEAGAEELSELGAEDMRPEFSGIHFRADKSTLYRINYLTRLVSRCLAPLISFACHDTDTLYQKAKQIKWEDFFAEGNTFAVSGNVSDSAISHSKYAALRLKDAVADYFKEKTGQRPDVSVRNPDILLNLHIRKDNALISLDTSGGALHRRGYREEAVSAPMQETVAAAIIRFSEWDGSVPLYDPLCGSGTLLCEALMRHSNIPAGVFRNRFGFEFLPDFDGAAWKQVKKEADGHIRELPKGLIAGSDVSAEAVRAARTNLMGLHYGNNVSVKKADFRNLPALEGHIIVTNPPYGIRMGADEDLDIFYKNLGDFLKQKCKGSAAFIYFGERKYIKKIGLKTSWKKPIKAGGLDGRLVKYEIY
31339	GC_00002814		Seep_SRB2_Meg22_1416_Bin_56	1697	3	3	1	0	1	1	1	COG0116	23S rRNA G2445 N2-methylase RlmL (RlmL) (PDB:3V97) (PUBMED:22362734)	COG0116	23S rRNA modification	PF01170.19	Putative RNA methylase family UPF0020			J	Translation, ribosomal structure and biogenesis	MSIIRKKQKAAAYKYQKDCRYFAQIADSLKEAGAEELSELGAEDMRPEFSGIHFRADKSTLYRINYLTRLVSRCLAPLISFACHDTDTLYQKAKQIKWEDFFAEGNTFAVSGNVSDSAISHSKYAALRLKDAVADYFKEKTGQRPDVSVRNPDILLNLHIRKDNALISLDTSGGALHRRGYREEAVSAPMQETVAAAIIRFSEWDGSVPLYDPLCGSGTLLCEALMRHSNIPAGVFRNRFGFEFLPDFDGAAWKQVKKEADGHIRELPKGLIAGSDVSAEAVRAARTNLMGLHYGNNVSVKKADFRNLPALEGHIIVTNPPYGIRMGADEDLDIFYKNLGDFLKQKCKGSAAFIYFGERKYIKKIGLKTSWKKPIKAGGLDGRLVKYEIY
31340	GC_00002814		Seep_SRB2_Meg22_810_Bin_10	582	3	3	1	0	1	1	1	COG0116	23S rRNA G2445 N2-methylase RlmL (RlmL) (PDB:3V97) (PUBMED:22362734)	COG0116	23S rRNA modification	PF01170.19	Putative RNA methylase family UPF0020			J	Translation, ribosomal structure and biogenesis	MSIIRKKQKAAAYKYQKDCRYFAQIADSLKEAGAEELSELGAEDMRPEFSGIHFRADKSTLYRINYLTRLVSRCLAPLISFACHDTDTLYQKAKQIKWEDFFAEGNTFAVSGNVSDSAISHSKYAALRLKDAVADYFKEKTGQRPDVSVRNPDILLNLHIRKDNALISLDTSGGALHRRGYREEAVSAPMQETVAAAIIRFSEWDGSVPLYDPLCGSGTLLCEALMRHSNIPAGVFRNRFGFEFLPDFDGAAWKQVKKEADGHIRELPKGLIAGSDVSAEAVRAARTNLMGLHYGNNVSVKKADFRNLPALEGHIIVTNPPYGIRMGADEDLDIFYKNLGDFLKQKCKGSAAFIYFGERKYIKKIGLKTSWKKPIKAGGLDGRLVKYEIY
31341	GC_00002815		Seep_SRB2_Meg22_1214_Bin_80	1475	3	3	1	0	1	1	1											MLFQHSIPSPVEITKAATDNFPIEDRAIPSHGLNYAQMAYVIRSVGLEPMLVDARDHYILKSILYAYLKGSIPLIMGINLYDVTGKRGRFMGKHAVAIIGYSLGLSKAKPFSNTGFLLRASRIDKIYVHDDQVGPFARMKFDGKKVVFDQEKETKEASSISTSWRGDNGNGPIGSARAVAECVLVPIYHKIRITFETVHDSVLFFDLFFEQLRKKGFLPSLAQRIEWEIYFTTINELKKDLLNSKILKGLYRKNALTESMPRFIWRATAYTKDSPVLDLLFDATDIEQGNFFLRAIEYDPLIAMILRIVAKEEAVVENFEESPAGRILEWFKEQPIESF
31342	GC_00002815		Seep_SRB2_Meg22_1416_Bin_176	549	3	3	1	0	1	1	1											MLFQHSIPSPVEITKAATDNFPIEDRAIPSHGLNYAQMAYVIRSVGLEPMLVDARDHYILKSILYAYLKGSIPLIMGINLYDVTGKRGRFMGKHAVAIIGYSLGLSKAKPFSNTGFLLRASRIDKIYVHDDQVGPFARMKFDGKKVVFDQEKETKEASSISTSWRGDNGNGPIGSARAVAECVLVPIYHKIRITFETVHDSVLFFDLFFEQLRKKGFLPSLAQRIEWEIYFTTINELKKDLLNSKILKGLYRKNALTESMPRFIWRATAYTKDSPVLDLLFDATDIEQGNFFLRAIEYDPLIAMILRIVAKEEAVVENFEESPAGRILEWFKEQPIESF
31343	GC_00002815		Seep_SRB2_Meg22_1618_Bin_165	1858	3	3	1	0	1	1	1											MLFQHSIPSPVEITKAATDNFPIEDRAIPSHGLNYAQMAYVIRSVGLEPMLVDARDHYILKSILYAYLKGSIPLIMGINLYDVTGKRGRFMGKHAVAIIGYSLGLSKAKPFSNTGFLLRASRIDKIYVHDDQVGPFARMKFDGKKVVFDQEKETKEASSISTSWRGDNGNGPIGSARAVAECVLVPIYHKIRITFETVHDSVLFFDLFFEQLRKKGFLPSLAQRIEWEIYFTTINELKKDLLNSKILKGLYRKNALTESMPRFIWRATAYTKDSPVLDLLFDATDIEQGNFFLRAIEYDPLIAMILRIVAKEEAVVENFEESPAGRILEWFKEQPIESF
31344	GC_00002816		Seep_SRB2_Meg22_1618_Bin_149	1280	3	3	1	0	1	1	1											MEKCCFAGPRFTRQKNIAAGILDKVVGELQFMVYEGHSFFGYACCTDITDRTNPNSVVQECASFGNALKFTDGIKSKLGESLLNPLREEVPGHAQYQSPIWRKRVTCSFLSMAAGPLHL
31345	GC_00002816		Seep_SRB2_Meg22_46_Bin_87	2120	3	3	1	0	1	1	1											MEKCCFAGPRFTRQKNIAAGILDKVVGELQFMVYEGHSFFGYACCTDITDRTNPNSVVQECASFGNALKFTDGIKSKLGESLLNPLREEVPGHAQYQSPIWRKRVTCSFLSMAAGPLHL
31346	GC_00002816		Seep_SRB2_Meg22_810_Bin_10	1589	3	3	1	0	1	1	1											MEKCCFAGPRFTRQKNIAAGILDKVVGELQFMVYEGHSFFGYACCTDITDRTNPNSVVQECASFGNALKFTDGIKSKLGESLLNPLREEVPGHAQYQSPIWRKRVTCSFLSMAAGPLHL
31347	GC_00002817		Seep_SRB2_Meg22_1012_Bin_255	423	3	3	1	0	1	1	1	COG0864	Metal-responsive transcriptional regulator, contains CopG/Arc/MetJ DNA-binding domain (NikR) (PDB:1Q5V)			PF01402.22	Ribbon-helix-helix protein, copG family	K07723	CopG family transcriptional regulator / antitoxin EndoAI	K	Transcription	MRTIQMTLDDDLVKRVDSVSKQLHTSRSAFTRKALREALSRYNLEQLERKHRQGYERNPVTAEEFSIWETEQAWGDE
31348	GC_00002817		Seep_SRB2_Meg22_1214_Bin_80	1552	3	3	1	0	1	1	1	COG0864	Metal-responsive transcriptional regulator, contains CopG/Arc/MetJ DNA-binding domain (NikR) (PDB:1Q5V)			PF01402.22	Ribbon-helix-helix protein, copG family	K07723	CopG family transcriptional regulator / antitoxin EndoAI	K	Transcription	MRTIQMTLDDDLVKRVDSVSKQLHTSRSAFTRKALREALSRYNLEQLERKHRQGYERNPVTAEEFSIWETEQAWGDE
31349	GC_00002817		UBA3076_sp003194485	714	3	3	1	0	1	1	1	COG0864	Metal-responsive transcriptional regulator, contains CopG/Arc/MetJ DNA-binding domain (NikR) (PDB:1Q5V)			PF01402.22	Ribbon-helix-helix protein, copG family	K07723	CopG family transcriptional regulator / antitoxin EndoAI	K	Transcription	MRTIQMTLDDDLVKRVDSVSKQLHTSRSAFTRKALREALSRYNLEQLERKHRQGYERNPVTAEEFSIWETEQAWGDE
31350	GC_00002818		Seep_SRB2_Meg22_1012_Bin_255	1228	3	3	1	0	1	1	1											MRRQEDSLRQEFCQTGLQFLSLNTTFLLEEGNLMYLANRQRRPSLPKNFDPTTSTFTPLLS
31351	GC_00002818		Seep_SRB2_Meg22_1618_Bin_165	1125	3	3	1	0	1	1	1											MRRQEDSLRQEFCQTGLQFLSLNTTFLLEEGNLMYLANRQRRPSLPKNFDPTTSTFTPLLS
31352	GC_00002818		UBA3076_sp003194485	1638	3	3	1	0	1	1	1											MRRQEDSLRQEFCQTGLQFLSLNTTFLLEEGNLMYLANRQRRPSLPKNFDPTTSTFTPLLS
31353	GC_00002819		Seep_SRB2_Meg22_1012_Bin_255	300	3	3	1	0	1	1	1											MVTIESALQVLKRCGGDLDMDSGKLIIPSEVLGKEDVKKAVHVLKEAGPDKVRAIQKRPYINNHGALAIPLNSDPKFHWWAGGQNIIEILRELKAAPEVIASYVPGGLA
31354	GC_00002819		Seep_SRB2_Meg22_1214_Bin_80	517	3	3	1	0	1	1	1											MVTIESALQVLKRCGGDLDMDSGKLIIPSEVLGKEDVKKAVHVLKEAGPDKVRAIQKRPYINNHGALAIPLNSDPKFHWWAGGQNIIEILRELKAAPEVIASYVPGGLA
31355	GC_00002819		Seep_SRB2_Meg22_1618_Bin_165	258	3	3	1	0	1	1	1											MVTIESALQVLKRCGGDLDMDSGKLIIPSEVLGKEDVKKAVHVLKEAGPDKVRAIQKRPYINNHGALAIPLNSDPKFHWWAGGQNIIEILRELKAAPEVIASYVPGGLA
31356	GC_00002820		Seep_SRB2_Meg22_1012_Bin_335	767	3	3	1	0	1	1	1											MDNLWLLGGEIIRNVSLYEEYSIPANEKLKDSVDLNGGPRCRHLTTEAEIKSFDATCRKLHKFLGAIT
31357	GC_00002820		Seep_SRB2_Meg22_46_Bin_87	2292	3	3	1	0	1	1	1											MDNLWLLGGEIIRNVSLYEEYSIPANEKLKDSVDLNGGPRCRHLTTEAEIKSFDATCRKLHKFLGAIT
31358	GC_00002820		Seep_SRB2_Meg22_810_Bin_10	2472	3	3	1	0	1	1	1											MDNLWLLGGEIIRNVSLYEEYSIPANEKLKDSVDLNGGPRCRHLTTEAEIKSFDATCRKLHKFLGAIT
31359	GC_00002821		Seep_SRB2_Meg22_1012_Bin_255	1993	3	3	1	0	1	1	1	COG0619	ECF-type transporter transmembrane protein EcfT (EcfT) (PDB:4HZU)			PF02361.17	Cobalt transport protein	K16785	energy-coupling factor transport system permease protein	H	Coenzyme transport and metabolism	MFKSRDIAEPDTGNTIIHNIDPRAKVAVLFAMSLLVVSVDNEKILFFLFLIPVFAYPAARLSGNKYWIAVILIAIGLWGTIFSQALFYREWPRTIVLTLIPRELPLLGKITGGLYVYKEGFLYGLIQGLRFSAMTAAGLLLCWTTAPQKMLLGLVRLKIPYGIAFMAVTAIRFLPILLAEIFTVIEAQRLKGFNPLRLNSLFKGVMNTLAPVLANSVRRAGVLAASVESRAFRAYPDRTYLKELRYNAVDFGITAIFLTVSAGVAAIKILYGLYAGEILYISGLRWVYEIGRCL
31360	GC_00002821		Seep_SRB2_Meg22_1416_Bin_176	1170	3	3	1	0	1	1	1	COG0619	ECF-type transporter transmembrane protein EcfT (EcfT) (PDB:4HZU)			PF02361.17	Cobalt transport protein	K16785	energy-coupling factor transport system permease protein	H	Coenzyme transport and metabolism	MFKSRDIAEPDTGNTIIHNIDPRAKVAVLFAMSLLVVSVDNEKILFFLFLIPVFAYPAARLSGNKYWIAVILIAIGLWGTIFSQALFYREWPRTIVLTLIPRELPLLGKITGGLYVYKEGFLYGLIQGLRFSAMTAAGLLLCWTTAPQKMLLGLVRLKIPYGIAFMAVTAIRFLPILLAEIFTVIEAQRLKGFNPLRLNSLFKGVMNTLAPVLANSVRRAGVLAASVESRAFRAYPDRTYLKELRYNAVDFGITAIFLTVSAGVAAIKILYGLYAGEILYISGLRWVYEIGRCL
31361	GC_00002821		Seep_SRB2_Meg22_1618_Bin_165	522	3	3	1	0	1	1	1	COG0619	ECF-type transporter transmembrane protein EcfT (EcfT) (PDB:4HZU)			PF02361.17	Cobalt transport protein	K16785	energy-coupling factor transport system permease protein	H	Coenzyme transport and metabolism	MFKSRDIAEPDTGNTIIHNIDPRAKVAVLFAMSLLVVSVDNEKILFFLFLIPVFAYPAARLSGNKYWIAVILIAIGLWGTIFSQALFYREWPRTIVLTLIPRELPLLGKITGGLYVYKEGFLYGLIQGLRFSAMTAAGLLLCWTTAPQKMLLGLVRLKIPYGIAFMAVTAIRFLPILLAEIFTVIEAQRLKGFNPLRLNSLFKGVMNTLAPVLANSVRRAGVLAASVESRAFRAYPDRTYLKELRYNAVDFGITAIFLTVSAGVAAIKILYGLYAGEILYISGLRWVYEIGRCL
31362	GC_00002822		Seep_SRB2_Meg22_1214_Bin_60	1777	3	3	1	0	1	1	1	COG0489|COG3206	Fe-S cluster carrier ATPase, Mrp/ApbC/NBP35 family (Mrp) (PDB:2PH1) (PUBMED:18616280;19114487;31709520)|Exopolysaccharide export protein/domain GumC/Wzc1 (GumC) (PUBMED:15003255;23089617)			PF13807.7	G-rich domain on putative tyrosine kinase	K16554	polysaccharide biosynthesis transport protein	D|M	Cell cycle control, cell division, chromosome partitioning|Cell wall/membrane/envelope biogenesis	MPGASIGPETGVGEYSAGHMPHGLLEPMSLQDYLWVLIRRRWTIILFLLLVVTLVGIFTFTSESIYKATTQILIERESPKILNIKDIFPIESTGGDFYQTQYKVLHSRAIAQYVIEEFDLAEQSDFDPPDSGLLSKLFAFSDHEPDEKKSPEILIDCFLDNLIIQPIKDSRLVNISFENRNPELAATVANSVARAYVEMNLETKFGATKQAVDWLNRQIAGQKVKLEKSEQALQQYRVEAGLTSLGDKQQDVAYQRLSHLNSDLVKAESHRISVEERYRNIQLVMKKGVSLDTVPDVVRNSQVQGLKIQEIKLISEISEMAQNFGEKHPKMIRARAELASLRKNIEKTAKNLVGSLKNEYIVALLQEKRLREALAEQTQEMQTLSEKSIRYRVLDRDVSTNEQVYKVLIERFKEVTLAEDIKVTNVRIVDEASIPLEPVRPKKAINLLLALMVGLFGGVGIAFLQEYMDEAIKNPEDVEHRLGVPTLATIPTVKVNGDELGEERVEWIVQAQPRSLASEAFHVLRANLLFSPADYPIRVVLVTSTIPGEGKTFTAVNLAVSLAEIGKRVLLIDADMRKSRMQPLFNLDNDEGLSNILTGVCQPRPQITSRAKNLHVLPCGPAPPNPSNLLASQAMEIFLGKQRELYDFVILDSPPVGLVGDALVLGRISDGVIVVVKGTETPRWQVEKAVSSLADLEIRILGVVLNLIDITRDRHTHYGYRYGDYYGHESDRKA
31363	GC_00002822		Seep_SRB2_Meg22_1416_Bin_56	2027	3	3	1	0	1	1	1	COG0489|COG3206	Fe-S cluster carrier ATPase, Mrp/ApbC/NBP35 family (Mrp) (PDB:2PH1) (PUBMED:18616280;19114487;31709520)|Exopolysaccharide export protein/domain GumC/Wzc1 (GumC) (PUBMED:15003255;23089617)			PF13807.7	G-rich domain on putative tyrosine kinase	K16554	polysaccharide biosynthesis transport protein	D|M	Cell cycle control, cell division, chromosome partitioning|Cell wall/membrane/envelope biogenesis	MPGASIGPETGVGEYSAGHMPHGLLEPMSLQDYLWVLIRRRWTIILFLLLVVTLVGIFTFTSESIYKATTQILIERESPKILNIKDIFPIESTGGDFYQTQYKVLHSRAIAQYVIEEFDLAEQSDFDPPDSGLLSKLFAFSDHEPDEKKSPEILIDCFLDNLIIQPIKDSRLVNISFENRNPELAATVANSVARAYVEMNLETKFGATKQAVDWLNRQIAGQKVKLEKSEQALQQYRVEAGLTSLGDKQQDVAYQRLSHLNSDLVKAESHRISVEERYRNIQLVMKKGVSLDTVPDVVRNSQVQGLKIQEIKLISEISEMAQNFGEKHPKMIRARAELASLRKNIEKTAKNLVGSLKNEYIVALLQEKRLREALAEQTQEMQTLSEKSIRYRVLDRDVSTNEQVYKVLIERFKEVTLAEDIKVTNVRIVDEASIPLEPVRPKKAINLLLALMVGLFGGVGIAFLQEYMDEAIKNPEDVEHRLGVPTLATIPTVKVNGDELGEERVEWIVQAQPRSLASEAFHVLRANLLFSPADYPIRVVLVTSTIPGEGKTFTAVNLAVSLAEIGKRVLLIDADMRKSRMQPLFNLDNDEGLSNILTGVCQPRPQITSRAKNLHVLPCGPAPPNPSNLLASQAMEIFLGKQRELYDFVILDSPPVGLVGDALVLGRISDGVIVVVKGTETPRWQVEKAVSSLADLEIRILGVVLNLIDITRDRHTHYGYRYGDYYGHESDRKA
31364	GC_00002822		Seep_SRB2_Meg22_1618_Bin_149	391	3	3	1	0	1	1	1	COG0489|COG3206	Fe-S cluster carrier ATPase, Mrp/ApbC/NBP35 family (Mrp) (PDB:2PH1) (PUBMED:18616280;19114487;31709520)|Exopolysaccharide export protein/domain GumC/Wzc1 (GumC) (PUBMED:15003255;23089617)			PF13807.7	G-rich domain on putative tyrosine kinase	K16554	polysaccharide biosynthesis transport protein	D|M	Cell cycle control, cell division, chromosome partitioning|Cell wall/membrane/envelope biogenesis	MPGASIGPETGVGEYSAGHMPHGLLEPMSLQDYLWVLIRRRWTIILFLLLVVTLVGIFTFTSESIYKATTQILIERESPKILNIKDIFPIESTGGDFYQTQYKVLHSRAIAQYVIEEFDLAEQSDFDPPDSGLLSKLFAFSDHEPDEKKSPEILIDCFLDNLIIQPIKDSRLVNISFENRNPELAATVANSVARAYVEMNLETKFGATKQAVDWLNRQIAGQKVKLEKSEQALQQYRVEAGLTSLGDKQQDVAYQRLSHLNSDLVKAESHRISVEERYRNIQLVMKKGVSLDTVPDVVRNSQVQGLKIQEIKLISEISEMAQNFGEKHPKMIRARAELASLRKNIEKTAKNLVGSLKNEYIVALLQEKRLREALAEQTQEMQTLSEKSIRYRVLDRDVSTNEQVYKVLIERFKEVTLAEDIKVTNVRIVDEASIPLEPVRPKKAINLLLALMVGLFGGVGIAFLQEYMDEAIKNPEDVEHRLGVPTLATIPTVKVNGDELGEERVEWIVQAQPRSLASEAFHVLRANLLFSPADYPIRVVLVTSTIPGEGKTFTAVNLAVSLAEIGKRVLLIDADMRKSRMQPLFNLDNDEGLSNILTGVCQPRPQITSRAKNLHVLPCGPAPPNPSNLLASQAMEIFLGKQRELYDFVILDSPPVGLVGDALVLGRISDGVIVVVKGTETPRWQVEKAVSSLADLEIRILGVVLNLIDITRDRHTHYGYRYGDYYGHESDRKA
31365	GC_00002823		FWG173_SeepSRB2	1673	3	3	1	0	1	1	1	COG1918	Fe2+ transport protein FeoA (FeoA) (PDB:2GCX)			PF04023.15	FeoA domain	K04758	ferrous iron transport protein A	P	Inorganic ion transport and metabolism	MKLGDLAVGEKAKVAGYIKGSKTYRGKLMAMGLTKGTDFVITRVAPMGDPVEINVRGFALTLRKDEAAAVTVERGNQP
31366	GC_00002823		FWG174_SeepSRB2	1029	3	3	1	0	1	1	1	COG1918	Fe2+ transport protein FeoA (FeoA) (PDB:2GCX)			PF04023.15	FeoA domain	K04758	ferrous iron transport protein A	P	Inorganic ion transport and metabolism	MKLGDLAVGEKAKVAGYIKGSKTYRGKLMAMGLTKGTDFVITRVAPMGDPVEINVRGFALTLRKDEAAAVTVERGNQP
31367	GC_00002823		UBA3076_sp002367355	255	3	3	1	0	1	1	1	COG1918	Fe2+ transport protein FeoA (FeoA) (PDB:2GCX)			PF04023.15	FeoA domain	K04758	ferrous iron transport protein A	P	Inorganic ion transport and metabolism	MKLGDLAVGEKAKVAGYIKGSKTYRGKLMAMGLTKGTDFVITRVAPMGDPVEINVRGFALTLRKDEAAAVTVERGNQP
31368	GC_00002824		Seep_SRB2_Meg22_1012_Bin_335	1051	3	3	1	0	1	1	1											MYGLSWKPLDAVLTAFLPAVDTWESVITSLVITKQ
31369	GC_00002824		Seep_SRB2_Meg22_1618_Bin_149	1584	3	3	1	0	1	1	1											MYGLSWKPLDAVLTAFLPAVDTWESVITSLVITKQ
31370	GC_00002824		Seep_SRB2_Meg22_46_Bin_87	1969	3	3	1	0	1	1	1											MYGLSWKPLDAVLTAFLPAVDTWESVITSLVITKQ
31371	GC_00002825		Seep_SRB2_Meg22_1012_Bin_255	1430	3	3	1	0	1	1	1	COG3649	CRISPR-Cas system type I effector complex subunit Cas7, RAMP superfamily (Cas7)	COG3649	CRISPR-Cas system	PF05107.13	CRISPR-associated protein Cas7	K19115	CRISPR-associated protein Csh2	V	Defense mechanisms	MTTKDTAKPVNNSDILFIYDAKMCNPNGDPDDENKPRMDYDTETNLVSDVRLKRYIRDYLENKEGKLIFVSRVHGKTVDATQRLAYWISQKVLNDEKEPDKKLKKKAQEIKEILEKGRTPDAAEITNLIDSNDSILDAFLDVRLFGATMPIKGKKGESFTFTGPVQFNWGYSLNRVRLMDSATISSTFAGRTSEGEDEEHGTFGKDYRVYYSLIAFHGIVSGKRAEHTRLTDNDIKLFEKALIKSIPLQATRSKIGQYPRMYVRIEYTDQETLLGDLRRFVRKDISPDIDREDQVRDISEVELNIDELVAELKSGDFKDRVKAIHYWHDKSVASCFERLIEDDVLKKKLVAVNPFNKTGNTEPSS
31372	GC_00002825		Seep_SRB2_Meg22_1214_Bin_80	221	3	3	1	0	1	1	1	COG3649	CRISPR-Cas system type I effector complex subunit Cas7, RAMP superfamily (Cas7)	COG3649	CRISPR-Cas system	PF05107.13	CRISPR-associated protein Cas7	K19115	CRISPR-associated protein Csh2	V	Defense mechanisms	MTTKDTAKPVNNSDILFIYDAKMCNPNGDPDDENKPRMDYDTETNLVSDVRLKRYIRDYLENKEGKLIFVSRVHGKTVDATQRLAYWISQKVLNDEKEPDKKLKKKAQEIKEILEKGRTPDAAEITNLIDSNDSILDAFLDVRLFGATMPIKGKKGESFTFTGPVQFNWGYSLNRVRLMDSATISSTFAGRTSEGEDEEHGTFGKDYRVYYSLIAFHGIVSGKRAEHTRLTDNDIKLFEKALIKSIPLQATRSKIGQYPRMYVRIEYTDQETLLGDLRRFVRKDISPDIDREDQVRDISEVELNIDELVAELKSGDFKDRVKAIHYWHDKSVASCFERLIEDDVLKKKLVAVNPFNKTGNTEPSS
31373	GC_00002825		Seep_SRB2_Meg22_1618_Bin_165	1104	3	3	1	0	1	1	1	COG3649	CRISPR-Cas system type I effector complex subunit Cas7, RAMP superfamily (Cas7)	COG3649	CRISPR-Cas system	PF05107.13	CRISPR-associated protein Cas7	K19115	CRISPR-associated protein Csh2	V	Defense mechanisms	MTTKDTAKPVNNSDILFIYDAKMCNPNGDPDDENKPRMDYDTETNLVSDVRLKRYIRDYLENKEGKLIFVSRVHGKTVDATQRLAYWISQKVLNDEKEPDKKLKKKAQEIKEILEKGRTPDAAEITNLIDSNDSILDAFLDVRLFGATMPIKGKKGESFTFTGPVQFNWGYSLNRVRLMDSATISSTFAGRTSEGEDEEHGTFGKDYRVYYSLIAFHGIVSGKRAEHTRLTDNDIKLFEKALIKSIPLQATRSKIGQYPRMYVRIEYTDQETLLGDLRRFVRKDISPDIDREDQVRDISEVELNIDELVAELKSGDFKDRVKAIHYWHDKSVASCFERLIEDDVLKKKLVAVNPFNKTGNTEPSS
31374	GC_00002826		Seep_SRB2_Meg22_1012_Bin_255	1059	3	3	1	0	1	1	1											MQEEERNGRKLMQAIMTIILNSLYIASSFFHEKIKVVFLSLLILSKSTPMDISNLHIKVIQWSITSF
31375	GC_00002826		Seep_SRB2_Meg22_1214_Bin_80	67	3	3	1	0	1	1	1											MQEEERNGRKLMQAIMTIILNSLYIASSFFHEKIKVVFLSLLILSKSTPMDISNLHIKVIQWSITSF
31376	GC_00002826		UBA3076_sp003194485	562	3	3	1	0	1	1	1											MQEEERNGRKLMQAIMTIILNSLYIASSFFHEKIKVVFLSLLILSKSTPMDISNLHIKVIQWSITSF
31377	GC_00002827		Seep_SRB2_Meg22_1012_Bin_255	142	3	3	1	0	1	1	1											MTAEVKRLNADIKGMIGKLEKLQKKGEFSRIIEGKAAFPAKSEAAFPVGSRPG
31378	GC_00002827		Seep_SRB2_Meg22_1214_Bin_80	294	3	3	1	0	1	1	1											MTAEVKRLNADIKGMIGKLEKLQKKGEFSRIIEGKAAFPAKSEAAFPVGSRPG
31379	GC_00002827		Seep_SRB2_Meg22_1618_Bin_165	744	3	3	1	0	1	1	1											MTAEVKRLNADIKGMIGKLEKLQKKGEFSRIIEGKAAFPAKSEAAFPVGSRPG
31380	GC_00002828		Seep_SRB2_Meg19_1012_Bin_14	897	3	3	1	0	1	1	1											MNNSDNYFPELNIPFLKLFVKNHMLKSFAALSLKKLTLFRYNLKHYRHYECLSKKLGKPKTPKYLLAFESDVDQDKLTDKQKRKIKSLYRSDTCFLEAEDMEKDETSIEKIRIQTMPVEIDFSPWDMDDDAFADVYKNKPPEGNYLEEWKCLLISLNKKKPVENKEQELPYSEMPPWVRVDTPHVTLYDSSENKDQGQHEKKKKKLRPCQKDRLEVREIAKDIIKKEPNITKIDLSRRRELIDATSKQYKEKTIYGWIKDLLPDRKAGRPPKKSLAVKSQKQAGQKYKFKGHTFTKIVSNK
31381	GC_00002828		Seep_SRB2_Meg22_1618_Bin_149	2210	3	3	1	0	1	1	1											MNNSDNYFPELNIPFLKLFVKNHMLKSFAALSLKKLTLFRYNLKHYRHYECLSKKLGKPKTPKYLLAFESDVDQDKLTDKQKRKIKSLYRSDTCFLEAEDMEKDETSIEKIRIQTMPVEIDFSPWDMDDDAFADVYKNKPPEGNYLEEWKCLLISLNKKKPVENKEQELPYSEMPPWVRVDTPHVTLYDSSENKDQGQHEKKKKKLRPCQKDRLEVREIAKDIIKKEPNITKIDLSRRRELIDATSKQYKEKTIYGWIKDLLPDRKAGRPPKKSLAVKSQKQAGQKYKFKGHTFTKIVSNK
31382	GC_00002828		Seep_SRB2_Meg22_810_Bin_10	1467	3	3	1	0	1	1	1											MNNSDNYFPELNIPFLKLFVKNHMLKSFAALSLKKLTLFRYNLKHYRHYECLSKKLGKPKTPKYLLAFESDVDQDKLTDKQKRKIKSLYRSDTCFLEAEDMEKDETSIEKIRIQTMPVEIDFSPWDMDDDAFADVYKNKPPEGNYLEEWKCLLISLNKKKPVENKEQELPYSEMPPWVRVDTPHVTLYDSSENKDQGQHEKKKKKLRPCQKDRLEVREIAKDIIKKEPNITKIDLSRRRELIDATSKQYKEKTIYGWIKDLLPDRKAGRPPKKSLAVKSQKQAGQKYKFKGHTFTKIVSNK
31383	GC_00002829		Seep_SRB2_Meg22_1214_Bin_60	407	3	3	1	0	1	1	1	COG5361	Uncharacterized conserved protein (PDB:2P3Y)			PF06742.12	Protein of unknown function (DUF1214)			X	Mobilome: prophages, transposons	MNAKNGLIAAMLSMGILASFGPAFTASSRATDITSKQSQSSVKYLANGYLTPESVEVLRKEQYLIKAVTAYELAMPIVGVERWHQGFLTEAKHGDWVFYDNLKQKLPILTANQTTPYTATYVDLAVSPYYIEIPAGRIGGLVLDIYQRPQADLGILGPDKGKGGKYLLVGPGQKVPEGHDAQWVIKSNCNLVFLGTRIIGADKKTTVKLRKQHFVYKVGSSKEKQKFISASESPKWVNAQSTGLQYWKDLHAVLKNEPVVGVNRMILTLVRDLGISKSKGFKPNDEQKEILTKAAVKGDAIAMVNTFSKRSYKYRHWPDRQWRYILNQKKLDLMHPDHYEAKEIGSYTYEAFSTSKGMVLPTRNQGSKYLGCYVDGNGDWLDGSNTYELVIPPNAPAKDFWSIAVYNNKLRNLVKNKQGNAIVNNKGKIKMESDGSVKVYIGPEAPAGYENNWVQSNKGEGFFTYLRLYGPTEAYFDKSWKMPDFKRIK
31384	GC_00002829		Seep_SRB2_Meg22_1618_Bin_149	1204	3	3	1	0	1	1	1	COG5361	Uncharacterized conserved protein (PDB:2P3Y)			PF06742.12	Protein of unknown function (DUF1214)			X	Mobilome: prophages, transposons	MNAKNGLIAAMLSMGILASFGPAFTASSRATDITSKQSQSSVKYLANGYLTPESVEVLRKEQYLIKAVTAYELAMPIVGVERWHQGFLTEAKHGDWVFYDNLKQKLPILTANQTTPYTATYVDLAVSPYYIEIPAGRIGGLVLDIYQRPQADLGILGPDKGKGGKYLLVGPGQKVPEGHDAQWVIKSNCNLVFLGTRIIGADKKTTVKLRKQHFVYKVGSSKEKQKFISASESPKWVNAQSTGLQYWKDLHAVLKNEPVVGVNRMILTLVRDLGISKSKGFKPNDEQKEILTKAAVKGDAIAMVNTFSKRSYKYRHWPDRQWRYILNQKKLDLMHPDHYEAKEIGSYTYEAFSTSKGMVLPTRNQGSKYLGCYVDGNGDWLDGSNTYELVIPPNAPAKDFWSIAVYNNKLRNLVKNKQGNAIVNNKGKIKMESDGSVKVYIGPEAPAGYENNWVQSNKGEGFFTYLRLYGPTEAYFDKSWKMPDFKRIK
31385	GC_00002829		Seep_SRB2_Meg22_810_Bin_10	2515	3	3	1	0	1	1	1	COG5361	Uncharacterized conserved protein (PDB:2P3Y)			PF06742.12	Protein of unknown function (DUF1214)			X	Mobilome: prophages, transposons	MNAKNGLIAAMLSMGILASFGPAFTASSRATDITSKQSQSSVKYLANGYLTPESVEVLRKEQYLIKAVTAYELAMPIVGVERWHQGFLTEAKHGDWVFYDNLKQKLPILTANQTTPYTATYVDLAVSPYYIEIPAGRIGGLVLDIYQRPQADLGILGPDKGKGGKYLLVGPGQKVPEGHDAQWVIKSNCNLVFLGTRIIGADKKTTVKLRKQHFVYKVGSSKEKQKFISASESPKWVNAQSTGLQYWKDLHAVLKNEPVVGVNRMILTLVRDLGISKSKGFKPNDEQKEILTKAAVKGDAIAMVNTFSKRSYKYRHWPDRQWRYILNQKKLDLMHPDHYEAKEIGSYTYEAFSTSKGMVLPTRNQGSKYLGCYVDGNGDWLDGSNTYELVIPPNAPAKDFWSIAVYNNKLRNLVKNKQGNAIVNNKGKIKMESDGSVKVYIGPEAPAGYENNWVQSNKGEGFFTYLRLYGPTEAYFDKSWKMPDFKRIK
31386	GC_00002830		Seep_SRB2_Meg22_1012_Bin_255	1202	3	3	1	0	1	1	1											MTVVKHFNIVDHVIPGFVPGLINDVSDPLGFKGVAKAFRHGIFRYL
31387	GC_00002830		Seep_SRB2_Meg22_1214_Bin_80	1337	3	3	1	0	1	1	1											MTVVKHFNIVDHVIPGFVPGLINDVSDPLGFKGVAKAFRHGIFRYL
31388	GC_00002830		Seep_SRB2_Meg22_1416_Bin_176	916	3	3	1	0	1	1	1											MTVVKHFNIVDHVIPGFVPGLINDVSDPLGFKGVAKAFRHGIFRYL
31389	GC_00002831		Seep_SRB2_Meg22_1012_Bin_255	1485	3	3	1	0	1	1	1											MNLIILFNHTLTAIRKAGVRVSLGIASIIDPPSVQAVWERRK
31390	GC_00002831		Seep_SRB2_Meg22_1416_Bin_176	428	3	3	1	0	1	1	1											MNLIILFNHTLTAIRKAGVRVSLGIASIIDPPSVQAVWERRK
31391	GC_00002831		UBA3076_sp003194485	1241	3	3	1	0	1	1	1											MNLIILFNHTLTAIRKAGVRVSLGIASIIDPPSVQAVWERRK
31392	GC_00002832		Seep_SRB2_Meg22_1012_Bin_255	1902	3	3	1	0	1	1	1	COG3963	Phosphatidylethanolamine N-methyltransferase					K00570	phosphatidylethanolamine/phosphatidyl-N-methylethanolamine N-methyltransferase [EC:2.1.1.17 2.1.1.71]	I	Lipid transport and metabolism	MQTSNFKPLGTLLNGRSIFFQEFLKHPFQIGSIIPSSRFLERRTVEAARVRSAKTIVELGPGTGGTTRAILHSMTSHARLLCIEINPNFHAILNCIKDDRLKVHLGSATEIKEILHTYGMAPPEVVISGIPFSTMSHALGSQIIESVSSALAPGGRFVAYQVSKRVASLCRPILGSGQVEAELFNIPPMRVYRWEKKNGA
31393	GC_00002832		Seep_SRB2_Meg22_1214_Bin_80	1030	3	3	1	0	1	1	1	COG3963	Phosphatidylethanolamine N-methyltransferase					K00570	phosphatidylethanolamine/phosphatidyl-N-methylethanolamine N-methyltransferase [EC:2.1.1.17 2.1.1.71]	I	Lipid transport and metabolism	MQTSNFKPLGTLLNGRSIFFQEFLKHPFQIGSIIPSSRFLERRTVEAARVRSAKTIVELGPGTGGTTRAILHSMTSHARLLCIEINPNFHAILNCIKDDRLKVHLGSATEIKEILHTYGMAPPEVVISGIPFSTMSHALGSQIIESVSSALAPGGRFVAYQVSKRVASLCRPILGSGQVEAELFNIPPMRVYRWEKKNGA
31394	GC_00002832		Seep_SRB2_Meg22_1416_Bin_176	1561	3	3	1	0	1	1	1	COG3963	Phosphatidylethanolamine N-methyltransferase					K00570	phosphatidylethanolamine/phosphatidyl-N-methylethanolamine N-methyltransferase [EC:2.1.1.17 2.1.1.71]	I	Lipid transport and metabolism	MQTSNFKPLGTLLNGRSIFFQEFLKHPFQIGSIIPSSRFLERRTVEAARVRSAKTIVELGPGTGGTTRAILHSMTSHARLLCIEINPNFHAILNCIKDDRLKVHLGSATEIKEILHTYGMAPPEVVISGIPFSTMSHALGSQIIESVSSALAPGGRFVAYQVSKRVASLCRPILGSGQVEAELFNIPPMRVYRWEKKNGA
31395	GC_00002833		Seep_SRB2_Meg22_1012_Bin_335	765	3	3	1	0	1	1	1											MKGLGRIHSLKMVLIVASVICINMSCAVAETINFTVGSWLRYQTVENPSIEMKRTIIGTANLFGIDGIAIIEHEFIEPGDSEFEFGLVKEIDGVLYAYDGAMRVAILFSPGPVGTSWSWIEGDGDTEHSQIVGIEDVGVPAGNFSNCYHIVNWEISHNDGTAQGFEEIWWHPGTGPVKAIDEVGTENQQTLVLMEYHNP
31396	GC_00002833		Seep_SRB2_Meg22_46_Bin_87	2290	3	3	1	0	1	1	1											MKGLGRIHSLKMVLIVASVICINMSCAVAETINFTVGSWLRYQTVENPSIEMKRTIIGTANLFGIDGIAIIEHEFIEPGDSEFEFGLVKEIDGVLYAYDGAMRVAILFSPGPVGTSWSWIEGDGDTEHSQIVGIEDVGVPAGNFSNCYHIVNWEISHNDGTAQGFEEIWWHPGTGPVKAIDEVGTENQQTLVLMEYHNP
31397	GC_00002833		Seep_SRB2_Meg22_810_Bin_10	2470	3	3	1	0	1	1	1											MKGLGRIHSLKMVLIVASVICINMSCAVAETINFTVGSWLRYQTVENPSIEMKRTIIGTANLFGIDGIAIIEHEFIEPGDSEFEFGLVKEIDGVLYAYDGAMRVAILFSPGPVGTSWSWIEGDGDTEHSQIVGIEDVGVPAGNFSNCYHIVNWEISHNDGTAQGFEEIWWHPGTGPVKAIDEVGTENQQTLVLMEYHNP
31398	GC_00002834		Seep_SRB2_Meg22_1214_Bin_60	1682	3	3	1	0	1	1	1					PF07589.12	PEP-CTERM motif					MRKLLVFLCAIALIFTIVGSASAIPIEFGIDETKSSVELIIMTTWGICGSSSIYASLVDDLDTMENFSLYDGESLTFDFFDIIISDATGWLSGGTADVEATLAFDSPVVSKVTDSGSGSWFTICGFISGGYLSWADMPQTLTLPDGNYFDVDFENVLIAGLGNTTTVSATVTAHAAPVPEPATVMLLGTGLLGMIAFGRKRFNKKA
31399	GC_00002834		Seep_SRB2_Meg22_1416_Bin_56	167	3	3	1	0	1	1	1					PF07589.12	PEP-CTERM motif					MRKLLVFLCAIALIFTIVGSASAIPIEFGIDETKSSVELIIMTTWGICGSSSIYASLVDDLDTMENFSLYDGESLTFDFFDIIISDATGWLSGGTADVEATLAFDSPVVSKVTDSGSGSWFTICGFISGGYLSWADMPQTLTLPDGNYFDVDFENVLIAGLGNTTTVSATVTAHAAPVPEPATVMLLGTGLLGMIAFGRKRFNKKA
31400	GC_00002834		Seep_SRB2_Meg22_1618_Bin_149	2610	3	3	1	0	1	1	1					PF07589.12	PEP-CTERM motif					MRKLLVFLCAIALIFTIVGSASAIPIEFGIDETKSSVELIIMTTWGICGSSSIYASLVDDLDTMENFSLYDGESLTFDFFDIIISDATGWLSGGTADVEATLAFDSPVVSKVTDSGSGSWFTICGFISGGYLSWADMPQTLTLPDGNYFDVDFENVLIAGLGNTTTVSATVTAHAAPVPEPATVMLLGTGLLGMIAFGRKRFNKKA
31401	GC_00002835		Seep_SRB2_Meg22_1012_Bin_255	594	3	3	1	0	1	1	1											MTPRHTDASTSGDYPIKSLQRAMSGVDFRSIYSNERAGDYLEFLEILSTPLPNDAIMIQESKLCQGKGCAVFLLIQPDSLCIFSQKGP
31402	GC_00002835		Seep_SRB2_Meg22_1214_Bin_80	545	3	3	1	0	1	1	1											MTPRHTDASTSGDYPIKSLQRAMSGVDFRSIYSNERAGDYLEFLEILSTPLPNDAIMIQESKLCQGKGCAVFLLIQPDSLCIFSQKGP
31403	GC_00002835		Seep_SRB2_Meg22_1618_Bin_165	1276	3	3	1	0	1	1	1											MTPRHTDASTSGDYPIKSLQRAMSGVDFRSIYSNERAGDYLEFLEILSTPLPNDAIMIQESKLCQGKGCAVFLLIQPDSLCIFSQKGP
31404	GC_00002836		Seep_SRB2_Meg22_1012_Bin_335	1828	3	3	1	0	1	1	1	COG1387	Histidinol phosphatase or related hydrolase of the PHP family (HIS2) (PDB:1M65)	COG1387	Histidine biosynthesis	PF02811.20	PHP domain			E|R	Amino acid transport and metabolism|General function prediction only	MHLHTNFTDGKASIAQVIRRAEELGLSEIAFTEHVRADSDWFARFVDEIRELAEPSPVRVLVGAEVRITDFEGSLDISSAIRRQCDIILGSVHRFPDKNGQRQNFADTPKDDFADIEYRLSLGLIQQGSADVLAHPGGMSSRYLGGFPDDLYLSLMAEAKRSGMAIEINSSYIKDFEKYLSLLEKTDPYISIGSDAHLLSQLGECQSRLREILWSN
31405	GC_00002836		Seep_SRB2_Meg22_1618_Bin_149	971	3	3	1	0	1	1	1	COG1387	Histidinol phosphatase or related hydrolase of the PHP family (HIS2) (PDB:1M65)	COG1387	Histidine biosynthesis	PF02811.20	PHP domain			E|R	Amino acid transport and metabolism|General function prediction only	MHLHTNFTDGKASIAQVIRRAEELGLSEIAFTEHVRADSDWFARFVDEIRELAEPSPVRVLVGAEVRITDFEGSLDISSAIRRQCDIILGSVHRFPDKNGQRQNFADTPKDDFADIEYRLSLGLIQQGSADVLAHPGGMSSRYLGGFPDDLYLSLMAEAKRSGMAIEINSSYIKDFEKYLSLLEKTDPYISIGSDAHLLSQLGECQSRLREILWSN
31406	GC_00002836		Seep_SRB2_Meg22_46_Bin_87	1755	3	3	1	0	1	1	1	COG1387	Histidinol phosphatase or related hydrolase of the PHP family (HIS2) (PDB:1M65)	COG1387	Histidine biosynthesis	PF02811.20	PHP domain			E|R	Amino acid transport and metabolism|General function prediction only	MHLHTNFTDGKASIAQVIRRAEELGLSEIAFTEHVRADSDWFARFVDEIRELAEPSPVRVLVGAEVRITDFEGSLDISSAIRRQCDIILGSVHRFPDKNGQRQNFADTPKDDFADIEYRLSLGLIQQGSADVLAHPGGMSSRYLGGFPDDLYLSLMAEAKRSGMAIEINSSYIKDFEKYLSLLEKTDPYISIGSDAHLLSQLGECQSRLREILWSN
31407	GC_00002837		Seep_SRB2_Meg22_1012_Bin_255	180	3	3	1	0	1	1	1											MKWAMRRRHIFANNTMSLVSQFIDKCFQIKALYIVAYDLLTEFYTLYLYLDIGEEKVS
31408	GC_00002837		Seep_SRB2_Meg22_1214_Bin_80	1765	3	3	1	0	1	1	1											MKWAMRRRHIFANNTMSLVSQFIDKCFQIKALYIVAYDLLTEFYTLYLYLDIGEEKVS
31409	GC_00002837		Seep_SRB2_Meg22_1416_Bin_176	1205	3	3	1	0	1	1	1											MKWAMRRRHIFANNTMSLVSQFIDKCFQIKALYIVAYDLLTEFYTLYLYLDIGEEKVS
31410	GC_00002838		Seep_SRB2_Meg22_1012_Bin_255	1641	3	3	1	0	1	1	1					PF09719.11	Putative redox-active protein (C_GCAxxG_C_C)					MTPEQMRDRAVDVFNRQKMLCSQSILTAGLEFIGEDDPSSAIRAAAGYAAGLGFCGDTCSCLVAALAVIGDLFGRANPEEIEDGRLWPTSRIMYKRFREMIEKMRGSMICSGASKTNWLDPEDVKAFKVDGRRERCSEIVGRTAEILGHLIIETIGEKDLSLLQEGSS
31411	GC_00002838		Seep_SRB2_Meg22_1618_Bin_165	762	3	3	1	0	1	1	1					PF09719.11	Putative redox-active protein (C_GCAxxG_C_C)					MTPEQMRDRAVDVFNRQKMLCSQSILTAGLEFIGEDDPSSAIRAAAGYAAGLGFCGDTCSCLVAALAVIGDLFGRANPEEIEDGRLWPTSRIMYKRFREMIEKMRGSMICSGASKTNWLDPEDVKAFKVDGRRERCSEIVGRTAEILGHLIIETIGEKDLSLLQEGSS
31412	GC_00002838		UBA3076_sp003194485	1556	3	3	1	0	1	1	1					PF09719.11	Putative redox-active protein (C_GCAxxG_C_C)					MTPEQMRDRAVDVFNRQKMLCSQSILTAGLEFIGEDDPSSAIRAAAGYAAGLGFCGDTCSCLVAALAVIGDLFGRANPEEIEDGRLWPTSRIMYKRFREMIEKMRGSMICSGASKTNWLDPEDVKAFKVDGRRERCSEIVGRTAEILGHLIIETIGEKDLSLLQEGSS
31413	GC_00002839		Seep_SRB2_Meg22_1012_Bin_255	1126	3	3	1	0	1	1	1	COG2267	Lysophospholipase, alpha-beta hydrolase superfamily (PldB) (PDB:5O7G)							I	Lipid transport and metabolism	MSFNPFSDKELREYEGGYHKLFNDIIKEQVLADTEQWLKRHL
31414	GC_00002839		Seep_SRB2_Meg22_1214_Bin_80	1222	3	3	1	0	1	1	1	COG2267	Lysophospholipase, alpha-beta hydrolase superfamily (PldB) (PDB:5O7G)							I	Lipid transport and metabolism	MSFNPFSDKELREYEGGYHKLFNDIIKEQVLADTEQWLKRHL
31415	GC_00002839		Seep_SRB2_Meg22_1618_Bin_165	339	3	3	1	0	1	1	1	COG2267	Lysophospholipase, alpha-beta hydrolase superfamily (PldB) (PDB:5O7G)							I	Lipid transport and metabolism	MSFNPFSDKELREYEGGYHKLFNDIIKEQVLADTEQWLKRHL
31416	GC_00002840		FWG173_SeepSRB2	365	3	3	1	0	1	1	1	COG3609	Transcriptional regulator, contains Arc/MetJ-type RHH (ribbon-helix-helix) DNA-binding domain (ParD) (PDB:3KXE)			PF03693.15	Bacterial antitoxin of ParD toxin-antitoxin type II system and RHH	K07746	antitoxin ParD1/3/4	K	Transcription	MATLNISMPNEMREFIAARVNTGEYQSASDYLRDLIRHDRDEIDQLLMEGFESGKSTPLNMSALREKAQALLKIDQTNNTRDF
31417	GC_00002840		FWG174_SeepSRB2	587	3	3	1	0	1	1	1	COG3609	Transcriptional regulator, contains Arc/MetJ-type RHH (ribbon-helix-helix) DNA-binding domain (ParD) (PDB:3KXE)			PF03693.15	Bacterial antitoxin of ParD toxin-antitoxin type II system and RHH	K07746	antitoxin ParD1/3/4	K	Transcription	MATLNISMPNEMREFIAARVNTGEYQSASDYLRDLIRHDRDEIDQLLMEGFESGKSTPLNMSALREKAQALLKIDQTNNTRDF
31418	GC_00002840		Seep_SRB2_Meg22_02_Bin_69	111	3	3	1	0	1	1	1	COG3609	Transcriptional regulator, contains Arc/MetJ-type RHH (ribbon-helix-helix) DNA-binding domain (ParD) (PDB:3KXE)			PF03693.15	Bacterial antitoxin of ParD toxin-antitoxin type II system and RHH	K07746	antitoxin ParD1/3/4	K	Transcription	MATLNISMPNEMREFIAARVNTGEYQSASDYLRDLIRHDRDEIDQLLMEGFESGKSTPLNMSALREKAQALLKIDQTNNTRDF
31419	GC_00002841		Seep_SRB2_Meg22_1618_Bin_149	1282	3	3	1	0	1	1	1											MVSKLFSDVSDISNHLVNVSIACRGLLVTWRYIGNYL
31420	GC_00002841		Seep_SRB2_Meg22_46_Bin_87	2118	3	3	1	0	1	1	1											MVSKLFSDVSDISNHLVNVSIACRGLLVTWRYIGNYL
31421	GC_00002841		Seep_SRB2_Meg22_810_Bin_10	1591	3	3	1	0	1	1	1											MVSKLFSDVSDISNHLVNVSIACRGLLVTWRYIGNYL
31422	GC_00002842		Seep_SRB2_Meg19_1012_Bin_14	650	3	3	1	0	1	1	1											MDRGNHVLTVREYYEKNIAKLYKIRFINNNLSV
31423	GC_00002842		Seep_SRB2_Meg22_1214_Bin_60	712	3	3	1	0	1	1	1											MDRGNHVLTVREYYEKNIAKLYKIRFINNNLSV
31424	GC_00002842		Seep_SRB2_Meg22_810_Bin_10	77	3	3	1	0	1	1	1											MDRGNHVLTVREYYEKNIAKLYKIRFINNNLSV
31425	GC_00002843		Seep_SRB2_Meg22_1012_Bin_335	758	3	3	1	0	1	1	1	COG4783	Outer membrane protein chaperone/metalloprotease BepA/YfgC, contains M48 and TPR domains (BepA) (PDB:6AIT) (PUBMED:24003122)			PF14559.7	Tetratricopeptide repeat			M|O	Cell wall/membrane/envelope biogenesis|Posttranslational modification, protein turnover, chaperones	MSFLKFFSGPTPEKLEKKGDALFKDGSWGQAKLEYERALLKAQKGNDLSPDWEAQLSGKIAESKEALAKVHQKGAEDLIEGGYYDDARPLISLAMEITSDEARTRALAKLLKKLESLQQADAEKDLANDYYVPADEQATAEPYEVRLDDQYHALCGTLPPEIQETYLSYGENFKKGYLALNTEDFETAATYLSRAMAENPDPGSYIPLELATAYLHLGKPTEARQLLVRFLEHHSEALPVYQLLCDIYWEEKDFQRADALIDSVPENLADSVAVHLLRGETRYHAGEFEEAKALYQTLLDDHGWQETIAIALAKANEALGEIDNARRIYQEIMGHCVSCSAKINPEIKHKYAELSFAAGIYDSNVLKLYLALAQEIPHNAPAYYDKVSRIYAAQENETEAARFRSIAEMAAAE
31426	GC_00002843		Seep_SRB2_Meg22_46_Bin_87	2281	3	3	1	0	1	1	1	COG4783	Outer membrane protein chaperone/metalloprotease BepA/YfgC, contains M48 and TPR domains (BepA) (PDB:6AIT) (PUBMED:24003122)			PF14559.7	Tetratricopeptide repeat			M|O	Cell wall/membrane/envelope biogenesis|Posttranslational modification, protein turnover, chaperones	MSFLKFFSGPTPEKLEKKGDALFKDGSWGQAKLEYERALLKAQKGNDLSPDWEAQLSGKIAESKEALAKVHQKGAEDLIEGGYYDDARPLISLAMEITSDEARTRALAKLLKKLESLQQADAEKDLANDYYVPADEQATAEPYEVRLDDQYHALCGTLPPEIQETYLSYGENFKKGYLALNTEDFETAATYLSRAMAENPDPGSYIPLELATAYLHLGKPTEARQLLVRFLEHHSEALPVYQLLCDIYWEEKDFQRADALIDSVPENLADSVAVHLLRGETRYHAGEFEEAKALYQTLLDDHGWQETIAIALAKANEALGEIDNARRIYQEIMGHCVSCSAKINPEIKHKYAELSFAAGIYDSNVLKLYLALAQEIPHNAPAYYDKVSRIYAAQENETEAARFRSIAEMAAAE
31427	GC_00002843		Seep_SRB2_Meg22_810_Bin_10	2462	3	3	1	0	1	1	1	COG4783	Outer membrane protein chaperone/metalloprotease BepA/YfgC, contains M48 and TPR domains (BepA) (PDB:6AIT) (PUBMED:24003122)			PF14559.7	Tetratricopeptide repeat			M|O	Cell wall/membrane/envelope biogenesis|Posttranslational modification, protein turnover, chaperones	MSFLKFFSGPTPEKLEKKGDALFKDGSWGQAKLEYERALLKAQKGNDLSPDWEAQLSGKIAESKEALAKVHQKGAEDLIEGGYYDDARPLISLAMEITSDEARTRALAKLLKKLESLQQADAEKDLANDYYVPADEQATAEPYEVRLDDQYHALCGTLPPEIQETYLSYGENFKKGYLALNTEDFETAATYLSRAMAENPDPGSYIPLELATAYLHLGKPTEARQLLVRFLEHHSEALPVYQLLCDIYWEEKDFQRADALIDSVPENLADSVAVHLLRGETRYHAGEFEEAKALYQTLLDDHGWQETIAIALAKANEALGEIDNARRIYQEIMGHCVSCSAKINPEIKHKYAELSFAAGIYDSNVLKLYLALAQEIPHNAPAYYDKVSRIYAAQENETEAARFRSIAEMAAAE
31428	GC_00002844		Seep_SRB2_Meg22_1214_Bin_60	118	3	3	1	0	1	1	1											MKQLLLVPILLILLAIPANAGEALPDPAIQKKFVGQWVRTDGGYVIHVREIKPDGSVDAGYFNPKPINVSEANVSVWKGFDQLYIKLEDKGYPGSTYKLYYYAEKDQLAGFYYQAAVKETYEVLFIRKK
31429	GC_00002844		Seep_SRB2_Meg22_1618_Bin_149	1885	3	3	1	0	1	1	1											MKQLLLVPILLILLAIPANAGEALPDPAIQKKFVGQWVRTDGGYVIHVREIKPDGSVDAGYFNPKPINVSEANVSVWKGFDQLYIKLEDKGYPGSTYKLYYYAEKDQLAGFYYQAAVKETYEVLFIRKK
31430	GC_00002844		Seep_SRB2_Meg22_810_Bin_10	2302	3	3	1	0	1	1	1											MKQLLLVPILLILLAIPANAGEALPDPAIQKKFVGQWVRTDGGYVIHVREIKPDGSVDAGYFNPKPINVSEANVSVWKGFDQLYIKLEDKGYPGSTYKLYYYAEKDQLAGFYYQAAVKETYEVLFIRKK
31431	GC_00002845		Seep_SRB2_Meg22_1012_Bin_255	1431	3	3	1	0	1	1	1	COG1688	CRISPR/Cas system-associated protein Cas5, RAMP superfamily (Cas5)	COG1688	CRISPR-Cas system	PF09704.11	CRISPR-associated protein (Cas_Cas5)	K19116	CRISPR-associated protein Cas5h	V	Defense mechanisms	MELVNRLLIFDLKGPLGHFRKFYTNASSLTYAFPPRTVVTGLIAGLLGRERDAYYEEFGTDRCKVGISIQSAVKKIMQTVNYIRTKDNDGFGSFQGALKTFISRRLVSYPTLIEMVMPTENHKKITYRVYFSHSDDALMEELHARVKQGRFVYPPYLGLSELLAGVEFVAFIGKKHLRQISPKNLVELSSVCNLKIIEDLEFQEKYPSLQYVEEKMPLEFGKGREIRRHGNFLHEQKGRPVCAVLKTACLEIDYEGPDSITECITFLE
31432	GC_00002845		Seep_SRB2_Meg22_1214_Bin_80	222	3	3	1	0	1	1	1	COG1688	CRISPR/Cas system-associated protein Cas5, RAMP superfamily (Cas5)	COG1688	CRISPR-Cas system	PF09704.11	CRISPR-associated protein (Cas_Cas5)	K19116	CRISPR-associated protein Cas5h	V	Defense mechanisms	MELVNRLLIFDLKGPLGHFRKFYTNASSLTYAFPPRTVVTGLIAGLLGRERDAYYEEFGTDRCKVGISIQSAVKKIMQTVNYIRTKDNDGFGSFQGALKTFISRRLVSYPTLIEMVMPTENHKKITYRVYFSHSDDALMEELHARVKQGRFVYPPYLGLSELLAGVEFVAFIGKKHLRQISPKNLVELSSVCNLKIIEDLEFQEKYPSLQYVEEKMPLEFGKGREIRRHGNFLHEQKGRPVCAVLKTACLEIDYEGPDSITECITFLE
31433	GC_00002845		Seep_SRB2_Meg22_1618_Bin_165	1103	3	3	1	0	1	1	1	COG1688	CRISPR/Cas system-associated protein Cas5, RAMP superfamily (Cas5)	COG1688	CRISPR-Cas system	PF09704.11	CRISPR-associated protein (Cas_Cas5)	K19116	CRISPR-associated protein Cas5h	V	Defense mechanisms	MELVNRLLIFDLKGPLGHFRKFYTNASSLTYAFPPRTVVTGLIAGLLGRERDAYYEEFGTDRCKVGISIQSAVKKIMQTVNYIRTKDNDGFGSFQGALKTFISRRLVSYPTLIEMVMPTENHKKITYRVYFSHSDDALMEELHARVKQGRFVYPPYLGLSELLAGVEFVAFIGKKHLRQISPKNLVELSSVCNLKIIEDLEFQEKYPSLQYVEEKMPLEFGKGREIRRHGNFLHEQKGRPVCAVLKTACLEIDYEGPDSITECITFLE
31434	GC_00002846		Seep_SRB2_Meg22_1012_Bin_255	982	3	3	1	0	1	1	1	COG0463	Glycosyltransferase involved in cell wall bisynthesis (WcaA) (PDB:5MLZ)			PF00535.27	Glycosyl transferase family 2	K00729	dolichyl-phosphate beta-glucosyltransferase [EC:2.4.1.117]	M	Cell wall/membrane/envelope biogenesis	MAPFISVVIPGFNEEKRLPLTIERMINFNASYGYSLEVMIVDDGSTDSTAALSMKYANNHNFIKYLRAGNENKGKGFAVKTGVMAASGDYVLICDADMSTPIEEVDKLIKWIDEGFDLVIGSRALNGSEIKVAQPWYRTYMGKIFNRIVRSLVIDGIKDTQCGFKLIKKDVAKQLFNKISLYGFSFDVELLFIAKKVGFKIKEVPIVWENDPESKVRMFADSLVMVFDLIKIRINELRGCY
31435	GC_00002846		Seep_SRB2_Meg22_1214_Bin_80	2141	3	3	1	0	1	1	1	COG0463	Glycosyltransferase involved in cell wall bisynthesis (WcaA) (PDB:5MLZ)			PF00535.27	Glycosyl transferase family 2	K00729	dolichyl-phosphate beta-glucosyltransferase [EC:2.4.1.117]	M	Cell wall/membrane/envelope biogenesis	MAPFISVVIPGFNEEKRLPLTIERMINFNASYGYSLEVMIVDDGSTDSTAALSMKYANNHNFIKYLRAGNENKGKGFAVKTGVMAASGDYVLICDADMSTPIEEVDKLIKWIDEGFDLVIGSRALNGSEIKVAQPWYRTYMGKIFNRIVRSLVIDGIKDTQCGFKLIKKDVAKQLFNKISLYGFSFDVELLFIAKKVGFKIKEVPIVWENDPESKVRMFADSLVMVFDLIKIRINELRGCY
31436	GC_00002846		Seep_SRB2_Meg22_1618_Bin_165	1744	3	3	1	0	1	1	1	COG0463	Glycosyltransferase involved in cell wall bisynthesis (WcaA) (PDB:5MLZ)			PF00535.27	Glycosyl transferase family 2	K00729	dolichyl-phosphate beta-glucosyltransferase [EC:2.4.1.117]	M	Cell wall/membrane/envelope biogenesis	MAPFISVVIPGFNEEKRLPLTIERMINFNASYGYSLEVMIVDDGSTDSTAALSMKYANNHNFIKYLRAGNENKGKGFAVKTGVMAASGDYVLICDADMSTPIEEVDKLIKWIDEGFDLVIGSRALNGSEIKVAQPWYRTYMGKIFNRIVRSLVIDGIKDTQCGFKLIKKDVAKQLFNKISLYGFSFDVELLFIAKKVGFKIKEVPIVWENDPESKVRMFADSLVMVFDLIKIRINELRGCY
31437	GC_00002847		Seep_SRB2_Meg22_1012_Bin_255	1163	3	3	1	0	1	1	1	COG1682	ABC-type polysaccharide/teichoic acid/polyol phosphate export permease (TagG) (PDB:6JBH)			PF01061.25	ABC-2 type transporter	K09690	lipopolysaccharide transport system permease protein	G	Carbohydrate transport and metabolism	MNIFECISFRIPKATRLFFPLLIRDVRERYAGSVLGSLWSVLNPIFLILIYWIVFSKFLRIRIPAGRFEIPFLPYLLTGILPWLLFSEGLTRGASAIVDRGSIIKKVFIPTALFPLSVVFATFFNYLFGIVAFLIGLFVWKGSIDFIHIVAFFSILGLQLVFTSGLALALASLTVYVRDLTQIIGLVIQILFYLTTVLYPIAAVPERYRSYILLNPLTLFIEAYHDLLLYERMPSLDNLCIFLVISAGSLWAGFTLFRRLQPGFSDVL
31438	GC_00002847		Seep_SRB2_Meg22_1214_Bin_80	2139	3	3	1	0	1	1	1	COG1682	ABC-type polysaccharide/teichoic acid/polyol phosphate export permease (TagG) (PDB:6JBH)			PF01061.25	ABC-2 type transporter	K09690	lipopolysaccharide transport system permease protein	G	Carbohydrate transport and metabolism	MNIFECISFRIPKATRLFFPLLIRDVRERYAGSVLGSLWSVLNPIFLILIYWIVFSKFLRIRIPAGRFEIPFLPYLLTGILPWLLFSEGLTRGASAIVDRGSIIKKVFIPTALFPLSVVFATFFNYLFGIVAFLIGLFVWKGSIDFIHIVAFFSILGLQLVFTSGLALALASLTVYVRDLTQIIGLVIQILFYLTTVLYPIAAVPERYRSYILLNPLTLFIEAYHDLLLYERMPSLDNLCIFLVISAGSLWAGFTLFRRLQPGFSDVL
31439	GC_00002847		Seep_SRB2_Meg22_1618_Bin_165	1746	3	3	1	0	1	1	1	COG1682	ABC-type polysaccharide/teichoic acid/polyol phosphate export permease (TagG) (PDB:6JBH)			PF01061.25	ABC-2 type transporter	K09690	lipopolysaccharide transport system permease protein	G	Carbohydrate transport and metabolism	MNIFECISFRIPKATRLFFPLLIRDVRERYAGSVLGSLWSVLNPIFLILIYWIVFSKFLRIRIPAGRFEIPFLPYLLTGILPWLLFSEGLTRGASAIVDRGSIIKKVFIPTALFPLSVVFATFFNYLFGIVAFLIGLFVWKGSIDFIHIVAFFSILGLQLVFTSGLALALASLTVYVRDLTQIIGLVIQILFYLTTVLYPIAAVPERYRSYILLNPLTLFIEAYHDLLLYERMPSLDNLCIFLVISAGSLWAGFTLFRRLQPGFSDVL
31440	GC_00002848		Seep_SRB2_Meg22_1012_Bin_255	505	3	3	1	0	1	1	1					PF12686.8	Protein of unknown function (DUF3800)					MRFEVYCDESMPDLFTTKKPAGCYLMIGSLWLPGSLRARIKDDIQDLRKKHNTWGEIKWSKVSPSRLSFYLELLDMFFSYSLELRFRCIAVDRTQINMKFHDNDSELGFYKFYYQLLHHWIFDFNEYRIFCDIKTNRDPERLKVLKRCLQNANLSSTIKDIQSLPSGQVVLIQLCDLLLGAAGSRMNKTLRDGSAKSELVHYLEKKLGVGTLAPTPRGTEKFNIFKIQLNGGW
31441	GC_00002848		Seep_SRB2_Meg22_1214_Bin_80	144	3	3	1	0	1	1	1					PF12686.8	Protein of unknown function (DUF3800)					MRFEVYCDESMPDLFTTKKPAGCYLMIGSLWLPGSLRARIKDDIQDLRKKHNTWGEIKWSKVSPSRLSFYLELLDMFFSYSLELRFRCIAVDRTQINMKFHDNDSELGFYKFYYQLLHHWIFDFNEYRIFCDIKTNRDPERLKVLKRCLQNANLSSTIKDIQSLPSGQVVLIQLCDLLLGAAGSRMNKTLRDGSAKSELVHYLEKKLGVGTLAPTPRGTEKFNIFKIQLNGGW
31442	GC_00002848		Seep_SRB2_Meg22_1618_Bin_165	1840	3	3	1	0	1	1	1					PF12686.8	Protein of unknown function (DUF3800)					MRFEVYCDESMPDLFTTKKPAGCYLMIGSLWLPGSLRARIKDDIQDLRKKHNTWGEIKWSKVSPSRLSFYLELLDMFFSYSLELRFRCIAVDRTQINMKFHDNDSELGFYKFYYQLLHHWIFDFNEYRIFCDIKTNRDPERLKVLKRCLQNANLSSTIKDIQSLPSGQVVLIQLCDLLLGAAGSRMNKTLRDGSAKSELVHYLEKKLGVGTLAPTPRGTEKFNIFKIQLNGGW
31443	GC_00002849		Seep_SRB2_Meg22_1012_Bin_255	42	3	3	1	0	1	1	1											MNPSVVHWQPVTGYSFFQHALAPCFLKAFAAWETLPRSPPLRSGAGGFPCCEDQENYRADANRFQKELPCDRLLQKRFAFLRGFG
31444	GC_00002849		Seep_SRB2_Meg22_1214_Bin_80	270	3	3	1	0	1	1	1											MNPSVVHWQPVTGYSFFQHALAPCFLKAFAAWETLPRSPPLRSGAGGFPCCEDQENYRADANRFQKELPCDRLLQKRFAFLRGFG
31445	GC_00002849		Seep_SRB2_Meg22_1618_Bin_165	1602	3	3	1	0	1	1	1											MNPSVVHWQPVTGYSFFQHALAPCFLKAFAAWETLPRSPPLRSGAGGFPCCEDQENYRADANRFQKELPCDRLLQKRFAFLRGFG
31446	GC_00002850		Seep_SRB2_Meg19_1012_Bin_14	1600	3	3	1	0	1	1	1											MAIRTVRLDSDGERLLDHIVQTTGMSISAAFKDGLRALEVELNKAKGAVPYKIYEELDLGPGGYSIAHSSSVKRAVGDANRRKLGQ
31447	GC_00002850		Seep_SRB2_Meg22_1012_Bin_335	521	3	3	1	0	1	1	1											MAIRTVRLDSDGERLLDHIVQTTGMSISAAFKDGLRALEVELNKAKGAVPYKIYEELDLGPGGYSIAHSSSVKRAVGDANRRKLGQ
31448	GC_00002850		Seep_SRB2_Meg22_46_Bin_87	147	3	3	1	0	1	1	1											MAIRTVRLDSDGERLLDHIVQTTGMSISAAFKDGLRALEVELNKAKGAVPYKIYEELDLGPGGYSIAHSSSVKRAVGDANRRKLGQ
31449	GC_00002851		Seep_SRB2_Meg19_1012_Bin_14	1712	3	3	1	0	1	1	1											MDFTVQTKLDMYQCWIWYYEEKVTVQGIKDSGQGVREGVTIQVEG
31450	GC_00002851		Seep_SRB2_Meg22_1214_Bin_60	36	3	3	1	0	1	1	1											MDFTVQTKLDMYQCWIWYYEEKVTVQGIKDSGQGVREGVTIQVEG
31451	GC_00002851		Seep_SRB2_Meg22_810_Bin_10	436	3	3	1	0	1	1	1											MDFTVQTKLDMYQCWIWYYEEKVTVQGIKDSGQGVREGVTIQVEG
31452	GC_00002852		Seep_SRB2_Meg22_1012_Bin_255	30	3	3	1	0	1	1	1	COG0823|COG2319|COG2909	Periplasmic component TolB of the Tol biopolymer transport system (TolB) (PDB:1C5K)|WD40 repeat (WD40) (PDB:3UVN)|ATP-, maltotriose- and DNA-dependent transcriptional regulator MalT (MalT)			PF13676.7	TIR domain			U|R|K	Intracellular trafficking, secretion, and vesicular transport|General function prediction only|Transcription	MVKLFFSYSHKDEDLRDELEIHLSALKRQGIISTWHDRRISPGDEFDGEISEYLEEANIILLLISPYFIDSDYCYEIEMERAMERHEKGNAIVIPVILHPCDWHDMPFGKLLACPKDGKPISKFPNMHDAFLDVTKAVKKAAAKLRSSIPASQSRTAISDIGHKSILSHPVRSSNLRLKKEFTDREKDRFLADAFEYIANFFEGSLDELKVRNKEVETDFRLVDANRFTATIYLKGKEASRCNIWLGDRSSFLPGIMYSSGSYSNNSYNESLNIEDDGYTMYLKGMGMQFHGQDREEKMTFEGGAEYYWSMFIEYLQ
31453	GC_00002852		Seep_SRB2_Meg22_1214_Bin_80	834	3	3	1	0	1	1	1	COG0823|COG2319|COG2909	Periplasmic component TolB of the Tol biopolymer transport system (TolB) (PDB:1C5K)|WD40 repeat (WD40) (PDB:3UVN)|ATP-, maltotriose- and DNA-dependent transcriptional regulator MalT (MalT)			PF13676.7	TIR domain			U|R|K	Intracellular trafficking, secretion, and vesicular transport|General function prediction only|Transcription	MVKLFFSYSHKDEDLRDELEIHLSALKRQGIISTWHDRRISPGDEFDGEISEYLEEANIILLLISPYFIDSDYCYEIEMERAMERHEKGNAIVIPVILHPCDWHDMPFGKLLACPKDGKPISKFPNMHDAFLDVTKAVKKAAAKLRSSIPASQSRTAISDIGHKSILSHPVRSSNLRLKKEFTDREKDRFLADAFEYIANFFEGSLDELKVRNKEVETDFRLVDANRFTATIYLKGKEASRCNIWLGDRSSFLPGIMYSSGSYSNNSYNESLNIEDDGYTMYLKGMGMQFHGQDREEKMTFEGGAEYYWSMFIEYLQ
31454	GC_00002852		Seep_SRB2_Meg22_1618_Bin_165	1442	3	3	1	0	1	1	1	COG0823|COG2319|COG2909	Periplasmic component TolB of the Tol biopolymer transport system (TolB) (PDB:1C5K)|WD40 repeat (WD40) (PDB:3UVN)|ATP-, maltotriose- and DNA-dependent transcriptional regulator MalT (MalT)			PF13676.7	TIR domain			U|R|K	Intracellular trafficking, secretion, and vesicular transport|General function prediction only|Transcription	MVKLFFSYSHKDEDLRDELEIHLSALKRQGIISTWHDRRISPGDEFDGEISEYLEEANIILLLISPYFIDSDYCYEIEMERAMERHEKGNAIVIPVILHPCDWHDMPFGKLLACPKDGKPISKFPNMHDAFLDVTKAVKKAAAKLRSSIPASQSRTAISDIGHKSILSHPVRSSNLRLKKEFTDREKDRFLADAFEYIANFFEGSLDELKVRNKEVETDFRLVDANRFTATIYLKGKEASRCNIWLGDRSSFLPGIMYSSGSYSNNSYNESLNIEDDGYTMYLKGMGMQFHGQDREEKMTFEGGAEYYWSMFIEYLQ
31455	GC_00002853		Seep_SRB2_Meg22_1012_Bin_335	757	3	3	1	0	1	1	1	COG0224	FoF1-type ATP synthase, gamma subunit (AtpG) (PDB:3OAA) (PUBMED:15326535)	COG0224	FoF1-type ATP synthase	PF00231.20	ATP synthase			C	Energy production and conversion	MKALAASNIGQYESAVRALADYDRTVELGLVAFFRQGRPASGAERTERMDKSAVGAVVFGSDQGLVGKFNEALVDFTVDALGALPGEKKIWAVGERVHARLKDADLPPMGAFAVPNSVTAITPLVGQILIECEMHRRKGEVGQVYLFHNRPTSGAIYEPVSQRLLPLDEKWRRKLTQVRWPTVNLPEVLVDGEITLQSLIREYLFVSMFKACAESLAGENASRLAAMQRAEKNIDELLEDLSRTFHRLRQSGIDEELFDVISGYESLNIEKK
31456	GC_00002853		Seep_SRB2_Meg22_46_Bin_87	2280	3	3	1	0	1	1	1	COG0224	FoF1-type ATP synthase, gamma subunit (AtpG) (PDB:3OAA) (PUBMED:15326535)	COG0224	FoF1-type ATP synthase	PF00231.20	ATP synthase			C	Energy production and conversion	MKALAASNIGQYESAVRALADYDRTVELGLVAFFRQGRPASGAERTERMDKSAVGAVVFGSDQGLVGKFNEALVDFTVDALGALPGEKKIWAVGERVHARLKDADLPPMGAFAVPNSVTAITPLVGQILIECEMHRRKGEVGQVYLFHNRPTSGAIYEPVSQRLLPLDEKWRRKLTQVRWPTVNLPEVLVDGEITLQSLIREYLFVSMFKACAESLAGENASRLAAMQRAEKNIDELLEDLSRTFHRLRQSGIDEELFDVISGYESLNIEKK
31457	GC_00002853		Seep_SRB2_Meg22_810_Bin_10	2461	3	3	1	0	1	1	1	COG0224	FoF1-type ATP synthase, gamma subunit (AtpG) (PDB:3OAA) (PUBMED:15326535)	COG0224	FoF1-type ATP synthase	PF00231.20	ATP synthase			C	Energy production and conversion	MKALAASNIGQYESAVRALADYDRTVELGLVAFFRQGRPASGAERTERMDKSAVGAVVFGSDQGLVGKFNEALVDFTVDALGALPGEKKIWAVGERVHARLKDADLPPMGAFAVPNSVTAITPLVGQILIECEMHRRKGEVGQVYLFHNRPTSGAIYEPVSQRLLPLDEKWRRKLTQVRWPTVNLPEVLVDGEITLQSLIREYLFVSMFKACAESLAGENASRLAAMQRAEKNIDELLEDLSRTFHRLRQSGIDEELFDVISGYESLNIEKK
31458	GC_00002854		Seep_SRB2_Meg22_1012_Bin_255	303	3	3	1	0	1	1	1											MTKKKSITTEMDEILEYLGVDRPTLQEAVREGIKRLLEPQIDTRIDAYLRGDPE
31459	GC_00002854		Seep_SRB2_Meg22_1214_Bin_80	520	3	3	1	0	1	1	1											MTKKKSITTEMDEILEYLGVDRPTLQEAVREGIKRLLEPQIDTRIDAYLRGDPE
31460	GC_00002854		Seep_SRB2_Meg22_1618_Bin_165	261	3	3	1	0	1	1	1											MTKKKSITTEMDEILEYLGVDRPTLQEAVREGIKRLLEPQIDTRIDAYLRGDPE
31461	GC_00002855		Seep_SRB2_Meg22_1012_Bin_255	234	3	3	1	0	1	1	1	COG5266	Uncharacterized protein, contains GH25 family domain			PF10670.10	Domain of unknown function (DUF4198)			R	General function prediction only	MKKISIFIIVALFSMVSLAQAHYVWINSFESYAHQPPHTMVSLGWGHALPMDDILTSPNGRIAIERFELLDPDLKKTDLLKPEFKLSKPDLSTDNFDLFAADLAAQKVALKKDSAKGVYQFSAVSKPTFYTQYIDKKGKTRLQLKPKNEVKDIKKVLMCVKYQAFAKSYLTVGKWTNPKPLGHDLEIIPRTDLSNLHEGDLVEVDVLFFGKPLNATAKSIEYITAFSSSFGQSDGFKLLSYIKDGKAQFRVQSAGQWMISVTHKDDVTEDGPMKDLHGKVEQVYYGTSLTFNVK
31462	GC_00002855		Seep_SRB2_Meg22_1214_Bin_80	360	3	3	1	0	1	1	1	COG5266	Uncharacterized protein, contains GH25 family domain			PF10670.10	Domain of unknown function (DUF4198)			R	General function prediction only	MKKISIFIIVALFSMVSLAQAHYVWINSFESYAHQPPHTMVSLGWGHALPMDDILTSPNGRIAIERFELLDPDLKKTDLLKPEFKLSKPDLSTDNFDLFAADLAAQKVALKKDSAKGVYQFSAVSKPTFYTQYIDKKGKTRLQLKPKNEVKDIKKVLMCVKYQAFAKSYLTVGKWTNPKPLGHDLEIIPRTDLSNLHEGDLVEVDVLFFGKPLNATAKSIEYITAFSSSFGQSDGFKLLSYIKDGKAQFRVQSAGQWMISVTHKDDVTEDGPMKDLHGKVEQVYYGTSLTFNVK
31463	GC_00002855		Seep_SRB2_Meg22_1618_Bin_165	905	3	3	1	0	1	1	1	COG5266	Uncharacterized protein, contains GH25 family domain			PF10670.10	Domain of unknown function (DUF4198)			R	General function prediction only	MKKISIFIIVALFSMVSLAQAHYVWINSFESYAHQPPHTMVSLGWGHALPMDDILTSPNGRIAIERFELLDPDLKKTDLLKPEFKLSKPDLSTDNFDLFAADLAAQKVALKKDSAKGVYQFSAVSKPTFYTQYIDKKGKTRLQLKPKNEVKDIKKVLMCVKYQAFAKSYLTVGKWTNPKPLGHDLEIIPRTDLSNLHEGDLVEVDVLFFGKPLNATAKSIEYITAFSSSFGQSDGFKLLSYIKDGKAQFRVQSAGQWMISVTHKDDVTEDGPMKDLHGKVEQVYYGTSLTFNVK
31464	GC_00002856		Seep_SRB2_Meg22_1012_Bin_255	1530	3	3	1	0	1	1	1					PF09699.11	Doubled CXXCH motif (Paired_CXXCH_1)					MKKISLIIIIFIIVNLTSLPSVTAKVTGVCSNCHTMHNSQEGQPVVRFGGWGSTGSPTNEPEENLLISDCIGCHTNAINDKTIITIGPSGGESHIPIVYNASVEPDYSEESTASGSSNTLAGGNFYWVEQDDDQYGHNVISHADSLLTEAPGKNQGCTDSCHYSLYQWKFPWPNSDGQGCTSCHTPGHHKGGSSTAIADEEDGWYRFLGKKHSQGSDRPILKGLEDPDWQQTVSPTDHNEYWDTYVYGSGNAGISKFCAACHGNFHSTRYGPWVNGGFKSGPGGGWHTAPWLRHPAGIFLPNFGESSKYNTDGSGDEGVPGSYNPVAPVSRQDIDSYTTSSEVITVGSSGDMVSCLSCHRAHGSPYSDMLRWDYSTCQAGTENSGCGCFICHTKKDE
31465	GC_00002856		Seep_SRB2_Meg22_1214_Bin_80	959	3	3	1	0	1	1	1					PF09699.11	Doubled CXXCH motif (Paired_CXXCH_1)					MKKISLIIIIFIIVNLTSLPSVTAKVTGVCSNCHTMHNSQEGQPVVRFGGWGSTGSPTNEPEENLLISDCIGCHTNAINDKTIITIGPSGGESHIPIVYNASVEPDYSEESTASGSSNTLAGGNFYWVEQDDDQYGHNVISHADSLLTEAPGKNQGCTDSCHYSLYQWKFPWPNSDGQGCTSCHTPGHHKGGSSTAIADEEDGWYRFLGKKHSQGSDRPILKGLEDPDWQQTVSPTDHNEYWDTYVYGSGNAGISKFCAACHGNFHSTRYGPWVNGGFKSGPGGGWHTAPWLRHPAGIFLPNFGESSKYNTDGSGDEGVPGSYNPVAPVSRQDIDSYTTSSEVITVGSSGDMVSCLSCHRAHGSPYSDMLRWDYSTCQAGTENSGCGCFICHTKKDE
31466	GC_00002856		Seep_SRB2_Meg22_1618_Bin_165	775	3	3	1	0	1	1	1					PF09699.11	Doubled CXXCH motif (Paired_CXXCH_1)					MKKISLIIIIFIIVNLTSLPSVTAKVTGVCSNCHTMHNSQEGQPVVRFGGWGSTGSPTNEPEENLLISDCIGCHTNAINDKTIITIGPSGGESHIPIVYNASVEPDYSEESTASGSSNTLAGGNFYWVEQDDDQYGHNVISHADSLLTEAPGKNQGCTDSCHYSLYQWKFPWPNSDGQGCTSCHTPGHHKGGSSTAIADEEDGWYRFLGKKHSQGSDRPILKGLEDPDWQQTVSPTDHNEYWDTYVYGSGNAGISKFCAACHGNFHSTRYGPWVNGGFKSGPGGGWHTAPWLRHPAGIFLPNFGESSKYNTDGSGDEGVPGSYNPVAPVSRQDIDSYTTSSEVITVGSSGDMVSCLSCHRAHGSPYSDMLRWDYSTCQAGTENSGCGCFICHTKKDE
31467	GC_00002857		Seep_SRB2_Meg22_1012_Bin_255	1682	3	3	1	0	1	1	1											MSAHAAAAVLSPVIRVLSAPVFLTVLLVDAVIRITGHFLPLPFTFPGPLTLLAATITLIFNLGVRAKMTSAMHALIQLAHGFPPGKTTDPDVVGEE
31468	GC_00002857		Seep_SRB2_Meg22_1214_Bin_80	1810	3	3	1	0	1	1	1											MSAHAAAAVLSPVIRVLSAPVFLTVLLVDAVIRITGHFLPLPFTFPGPLTLLAATITLIFNLGVRAKMTSAMHALIQLAHGFPPGKTTDPDVVGEE
31469	GC_00002857		Seep_SRB2_Meg22_1416_Bin_176	1098	3	3	1	0	1	1	1											MSAHAAAAVLSPVIRVLSAPVFLTVLLVDAVIRITGHFLPLPFTFPGPLTLLAATITLIFNLGVRAKMTSAMHALIQLAHGFPPGKTTDPDVVGEE
31470	GC_00002858		Seep_SRB2_Meg22_1012_Bin_335	759	3	3	1	0	1	1	1	COG3028	Ribosomal 50S subunit-associated protein YjgA, DUF615 family (YjgA) (PDB:2P0T) (PUBMED:16980477)			PF04751.15	Protein of unknown function (DUF615)	K09889	ribosome-associated protein	J	Translation, ribosomal structure and biogenesis	MTLSAENHDTTVLPISRTQQKKAVHGLQKLGERLVGLSAEQLERIEMSNELREAVFLARKTTRHGARRRQVKYVGALLRRVDIKSIEEALDDIARGNYEKALAFKKIESWRDQLQAGNMTLINEILAAFPHAQRQRLTQLARNAKKEFEENKGVKSSKALFRYLKEVSEN
31471	GC_00002858		Seep_SRB2_Meg22_46_Bin_87	2282	3	3	1	0	1	1	1	COG3028	Ribosomal 50S subunit-associated protein YjgA, DUF615 family (YjgA) (PDB:2P0T) (PUBMED:16980477)			PF04751.15	Protein of unknown function (DUF615)	K09889	ribosome-associated protein	J	Translation, ribosomal structure and biogenesis	MTLSAENHDTTVLPISRTQQKKAVHGLQKLGERLVGLSAEQLERIEMSNELREAVFLARKTTRHGARRRQVKYVGALLRRVDIKSIEEALDDIARGNYEKALAFKKIESWRDQLQAGNMTLINEILAAFPHAQRQRLTQLARNAKKEFEENKGVKSSKALFRYLKEVSEN
31472	GC_00002858		Seep_SRB2_Meg22_810_Bin_10	2463	3	3	1	0	1	1	1	COG3028	Ribosomal 50S subunit-associated protein YjgA, DUF615 family (YjgA) (PDB:2P0T) (PUBMED:16980477)			PF04751.15	Protein of unknown function (DUF615)	K09889	ribosome-associated protein	J	Translation, ribosomal structure and biogenesis	MTLSAENHDTTVLPISRTQQKKAVHGLQKLGERLVGLSAEQLERIEMSNELREAVFLARKTTRHGARRRQVKYVGALLRRVDIKSIEEALDDIARGNYEKALAFKKIESWRDQLQAGNMTLINEILAAFPHAQRQRLTQLARNAKKEFEENKGVKSSKALFRYLKEVSEN
31479	GC_00002861		Seep_SRB2_Meg22_1012_Bin_335	2099	3	3	1	0	1	1	1					PF14707.7	C-terminal region of aryl-sulfatase					MDQVDFLLGKQEKSNREGFPAFNGDELFAYKWRKWKMHFIELDSMFGKPAKLNMPHLHNLIEDPKELYPVDKVDASASWVFPVVLKKVITFQKTLAVEPPIRLGTPDPYKP
31480	GC_00002861		Seep_SRB2_Meg22_1618_Bin_149	1202	3	3	1	0	1	1	1					PF14707.7	C-terminal region of aryl-sulfatase					MDQVDFLLGKQEKSNREGFPAFNGDELFAYKWRKWKMHFIELDSMFGKPAKLNMPHLHNLIEDPKELYPVDKVDASASWVFPVVLKKVITFQKTLAVEPPIRLGTPDPYKP
31481	GC_00002861		Seep_SRB2_Meg22_810_Bin_10	2517	3	3	1	0	1	1	1					PF14707.7	C-terminal region of aryl-sulfatase					MDQVDFLLGKQEKSNREGFPAFNGDELFAYKWRKWKMHFIELDSMFGKPAKLNMPHLHNLIEDPKELYPVDKVDASASWVFPVVLKKVITFQKTLAVEPPIRLGTPDPYKP
31482	GC_00002862		Seep_SRB2_Meg22_1012_Bin_255	1487	3	3	1	0	1	1	1	COG1332	CRISPR-Cas system type III CSM-effector complex subunit Csm5, RAMP superfamily Cas7 group (Csm5)	COG1332	CRISPR-Cas system	PF03787.16	RAMP superfamily	K19140	CRISPR-associated protein Csm5	V	Defense mechanisms	MYSQTLFVQLTAAAPLHIGCADVYEPTSFIIDQKEKELVHFDTGRFLSLLDSDALAKFSAICRKGTPASLIELMKFMHSKASDILILMDDKRVPVVKALVDHYEQTLNLPLHDKRKVNQELNQFQIIRTAFDFLSGEVYLPGSAVKGAIRTAVLNLRNNGRNFPDFKGKNAGRKLQEHILEFDFRHMESDPFRLIKVSDFFPVDEPKRHILYAVDRKKKPSKFEAQAPYQIVEVVEAGTRFIGTITAFTPPACSPIKRPVTSEEITAALRAFYEKEKQREDRELENIGAKPAPLKINGRCLPCRIGRHSGAECVTVEGHRDIKIMQGKGSKPKFLDHATTVWLASDSRKPNTTESLRPFGWAFLEKLDLDAWSDLNAQIKKRRHHFQEQQGMKIAAWEEEQSAKKAQHEKELREKEEKEAELAAQQEQEERLRTQWDAMGEEERDLACIRQDEVALKYAAEDAKYPIPNIWPKIESAPPGHQKALARAFKERWQAENKWNVKPKQKKQWKKVQRVKAILGEG
31483	GC_00002862		Seep_SRB2_Meg22_1214_Bin_80	790	3	3	1	0	1	1	1	COG1332	CRISPR-Cas system type III CSM-effector complex subunit Csm5, RAMP superfamily Cas7 group (Csm5)	COG1332	CRISPR-Cas system	PF03787.16	RAMP superfamily	K19140	CRISPR-associated protein Csm5	V	Defense mechanisms	MYSQTLFVQLTAAAPLHIGCADVYEPTSFIIDQKEKELVHFDTGRFLSLLDSDALAKFSAICRKGTPASLIELMKFMHSKASDILILMDDKRVPVVKALVDHYEQTLNLPLHDKRKVNQELNQFQIIRTAFDFLSGEVYLPGSAVKGAIRTAVLNLRNNGRNFPDFKGKNAGRKLQEHILEFDFRHMESDPFRLIKVSDFFPVDEPKRHILYAVDRKKKPSKFEAQAPYQIVEVVEAGTRFIGTITAFTPPACSPIKRPVTSEEITAALRAFYEKEKQREDRELENIGAKPAPLKINGRCLPCRIGRHSGAECVTVEGHRDIKIMQGKGSKPKFLDHATTVWLASDSRKPNTTESLRPFGWAFLEKLDLDAWSDLNAQIKKRRHHFQEQQGMKIAAWEEEQSAKKAQHEKELREKEEKEAELAAQQEQEERLRTQWDAMGEEERDLACIRQDEVALKYAAEDAKYPIPNIWPKIESAPPGHQKALARAFKERWQAENKWNVKPKQKKQWKKVQRVKAILGEG
31484	GC_00002862		Seep_SRB2_Meg22_1416_Bin_176	430	3	3	1	0	1	1	1	COG1332	CRISPR-Cas system type III CSM-effector complex subunit Csm5, RAMP superfamily Cas7 group (Csm5)	COG1332	CRISPR-Cas system	PF03787.16	RAMP superfamily	K19140	CRISPR-associated protein Csm5	V	Defense mechanisms	MYSQTLFVQLTAAAPLHIGCADVYEPTSFIIDQKEKELVHFDTGRFLSLLDSDALAKFSAICRKGTPASLIELMKFMHSKASDILILMDDKRVPVVKALVDHYEQTLNLPLHDKRKVNQELNQFQIIRTAFDFLSGEVYLPGSAVKGAIRTAVLNLRNNGRNFPDFKGKNAGRKLQEHILEFDFRHMESDPFRLIKVSDFFPVDEPKRHILYAVDRKKKPSKFEAQAPYQIVEVVEAGTRFIGTITAFTPPACSPIKRPVTSEEITAALRAFYEKEKQREDRELENIGAKPAPLKINGRCLPCRIGRHSGAECVTVEGHRDIKIMQGKGSKPKFLDHATTVWLASDSRKPNTTESLRPFGWAFLEKLDLDAWSDLNAQIKKRRHHFQEQQGMKIAAWEEEQSAKKAQHEKELREKEEKEAELAAQQEQEERLRTQWDAMGEEERDLACIRQDEVALKYAAEDAKYPIPNIWPKIESAPPGHQKALARAFKERWQAENKWNVKPKQKKQWKKVQRVKAILGEG
31485	GC_00002863		Seep_SRB2_Meg19_1012_Bin_14	1799	3	3	1	0	1	1	1											MRWGCAVVTLTILVGNSYYYWRFLVGHQKAARMAILVEALEAKSTKKLKPATRQYMQRLYGPDVAQARNFFLDYSPYWKNIHKHYYLAAVSWLREGKTKEALKTLHQSLRYHPFFLNSYKLLWYIYDSLHLDDRAKACKTVYKGILSGEAISHDVMCNCIKLEGCNERDFTAKYDCAID
31486	GC_00002863		Seep_SRB2_Meg22_46_Bin_87	1984	3	3	1	0	1	1	1											MRWGCAVVTLTILVGNSYYYWRFLVGHQKAARMAILVEALEAKSTKKLKPATRQYMQRLYGPDVAQARNFFLDYSPYWKNIHKHYYLAAVSWLREGKTKEALKTLHQSLRYHPFFLNSYKLLWYIYDSLHLDDRAKACKTVYKGILSGEAISHDVMCNCIKLEGCNERDFTAKYDCAID
31487	GC_00002863		Seep_SRB2_Meg22_810_Bin_10	2133	3	3	1	0	1	1	1											MRWGCAVVTLTILVGNSYYYWRFLVGHQKAARMAILVEALEAKSTKKLKPATRQYMQRLYGPDVAQARNFFLDYSPYWKNIHKHYYLAAVSWLREGKTKEALKTLHQSLRYHPFFLNSYKLLWYIYDSLHLDDRAKACKTVYKGILSGEAISHDVMCNCIKLEGCNERDFTAKYDCAID
31491	GC_00002865		Seep_SRB2_Meg22_1012_Bin_335	764	3	3	1	0	1	1	1											MKFFSRMLLSLCIIALLNVVTAIKADAGEYLGDYCWNATMTVDGTPVSWTIQLGINHMGGGHCLCSGIITCTDPFSLQVTAFGNVELLENEIRVTLSYQGKKFDDHGNYTVGNDMDTIILDPYTLNGVIEGIGIYDDGAELYEGTVTYTSCP
31492	GC_00002865		Seep_SRB2_Meg22_46_Bin_87	2289	3	3	1	0	1	1	1											MKFFSRMLLSLCIIALLNVVTAIKADAGEYLGDYCWNATMTVDGTPVSWTIQLGINHMGGGHCLCSGIITCTDPFSLQVTAFGNVELLENEIRVTLSYQGKKFDDHGNYTVGNDMDTIILDPYTLNGVIEGIGIYDDGAELYEGTVTYTSCP
31493	GC_00002865		Seep_SRB2_Meg22_810_Bin_10	2469	3	3	1	0	1	1	1											MKFFSRMLLSLCIIALLNVVTAIKADAGEYLGDYCWNATMTVDGTPVSWTIQLGINHMGGGHCLCSGIITCTDPFSLQVTAFGNVELLENEIRVTLSYQGKKFDDHGNYTVGNDMDTIILDPYTLNGVIEGIGIYDDGAELYEGTVTYTSCP
31494	GC_00002866		Seep_SRB2_Meg22_1012_Bin_255	31	3	3	1	0	1	1	1											MIRVRIGDAERELSSVSESWVNQQINRRKADGQSVCARVIIRQDQLNMTLSTPSCPKGTGGRPPNRYEKQVFDLWERRGLNKEQFTGGNLIAFLRQLKAK
31495	GC_00002866		Seep_SRB2_Meg22_1214_Bin_80	833	3	3	1	0	1	1	1											MIRVRIGDAERELSSVSESWVNQQINRRKADGQSVCARVIIRQDQLNMTLSTPSCPKGTGGRPPNRYEKQVFDLWERRGLNKEQFTGGNLIAFLRQLKAK
31496	GC_00002866		Seep_SRB2_Meg22_1618_Bin_165	1441	3	3	1	0	1	1	1											MIRVRIGDAERELSSVSESWVNQQINRRKADGQSVCARVIIRQDQLNMTLSTPSCPKGTGGRPPNRYEKQVFDLWERRGLNKEQFTGGNLIAFLRQLKAK
31497	GC_00002867		Seep_SRB2_Meg22_1012_Bin_335	1193	3	3	1	0	1	1	1											MDLENHSSFLNDAPTRNMNPKKLLTFIPLAGGRSSHRLAPPAASCPLMLSVLCLHLEANGCLNKFLIFKY
31498	GC_00002867		Seep_SRB2_Meg22_1214_Bin_60	2072	3	3	1	0	1	1	1											MDLENHSSFLNDAPTRNMNPKKLLTFIPLAGGRSSHRLAPPAASCPLMLSVLCLHLEANGCLNKFLIFKY
31499	GC_00002867		Seep_SRB2_Meg22_1618_Bin_149	2117	3	3	1	0	1	1	1											MDLENHSSFLNDAPTRNMNPKKLLTFIPLAGGRSSHRLAPPAASCPLMLSVLCLHLEANGCLNKFLIFKY
31500	GC_00002868		Seep_SRB2_Meg22_1618_Bin_149	91	3	3	1	0	1	1	1											MNLSKDMNKLFIDELNFVLQHMKATDKSMEKLYFFSGIFAVANRIFNIESHPELVFIHNVVKAAHDELQANLIVQFPQQRPAFGIPEDIFDGLEAAIEEMITRISSDQDIYSSLQKISNIAYSTTGNGRYLRLKGMLTI
31501	GC_00002868		Seep_SRB2_Meg22_46_Bin_87	1310	3	3	1	0	1	1	1											MNLSKDMNKLFIDELNFVLQHMKATDKSMEKLYFFSGIFAVANRIFNIESHPELVFIHNVVKAAHDELQANLIVQFPQQRPAFGIPEDIFDGLEAAIEEMITRISSDQDIYSSLQKISNIAYSTTGNGRYLRLKGMLTI
31502	GC_00002868		Seep_SRB2_Meg22_810_Bin_10	1678	3	3	1	0	1	1	1											MNLSKDMNKLFIDELNFVLQHMKATDKSMEKLYFFSGIFAVANRIFNIESHPELVFIHNVVKAAHDELQANLIVQFPQQRPAFGIPEDIFDGLEAAIEEMITRISSDQDIYSSLQKISNIAYSTTGNGRYLRLKGMLTI
31503	GC_00002869		Seep_SRB2_Meg22_1012_Bin_255	911	3	3	1	0	1	1	1											MKKYLLVAIISFPVFVGSIYKYFLARKFPTVHRILTKKEAGFQATARLGTGKGRS
31504	GC_00002869		Seep_SRB2_Meg22_1416_Bin_176	1504	3	3	1	0	1	1	1											MKKYLLVAIISFPVFVGSIYKYFLARKFPTVHRILTKKEAGFQATARLGTGKGRS
31505	GC_00002869		Seep_SRB2_Meg22_1618_Bin_165	321	3	3	1	0	1	1	1											MKKYLLVAIISFPVFVGSIYKYFLARKFPTVHRILTKKEAGFQATARLGTGKGRS
31506	GC_00002870		Seep_SRB2_Meg19_1012_Bin_14	895	3	3	1	0	1	1	1											MIAQKKPSGGRAQKAGTRFDGCLKNTLFVYVCRPCTLISWLFRSYLIKTLVFQRYADILLVCVGFVEEFGYGWN
31507	GC_00002870		Seep_SRB2_Meg22_1618_Bin_149	2212	3	3	1	0	1	1	1											MIAQKKPSGGRAQKAGTRFDGCLKNTLFVYVCRPCTLISWLFRSYLIKTLVFQRYADILLVCVGFVEEFGYGWN
31508	GC_00002870		Seep_SRB2_Meg22_810_Bin_10	1469	3	3	1	0	1	1	1											MIAQKKPSGGRAQKAGTRFDGCLKNTLFVYVCRPCTLISWLFRSYLIKTLVFQRYADILLVCVGFVEEFGYGWN
31509	GC_00002871		Seep_SRB2_Meg22_1012_Bin_255	884	3	3	1	0	1	1	1	COG1047	Peptidyl-prolyl cis-trans isomerase, FKBP type (SlpA) (PDB:2M2A)			PF00254.29	FKBP-type peptidyl-prolyl cis-trans isomerase			O	Posttranslational modification, protein turnover, chaperones	MAQAKSGDTVKVHYTGKLEDGTVFDTSANRDPLEFTIGDGKIIPSFEQGVVGMSPGESRTTEIPADNAYGPHRREMVVEIDRNQFPAEVNPKVGERLQIPQKDGKMIIVAVTDVSESTVTLDANHPLAGKDLTFDIELVEIV
31510	GC_00002871		Seep_SRB2_Meg22_1214_Bin_80	118	3	3	1	0	1	1	1	COG1047	Peptidyl-prolyl cis-trans isomerase, FKBP type (SlpA) (PDB:2M2A)			PF00254.29	FKBP-type peptidyl-prolyl cis-trans isomerase			O	Posttranslational modification, protein turnover, chaperones	MAQAKSGDTVKVHYTGKLEDGTVFDTSANRDPLEFTIGDGKIIPSFEQGVVGMSPGESRTTEIPADNAYGPHRREMVVEIDRNQFPAEVNPKVGERLQIPQKDGKMIIVAVTDVSESTVTLDANHPLAGKDLTFDIELVEIV
31511	GC_00002871		UBA3076_sp003194485	1906	3	3	1	0	1	1	1	COG1047	Peptidyl-prolyl cis-trans isomerase, FKBP type (SlpA) (PDB:2M2A)			PF00254.29	FKBP-type peptidyl-prolyl cis-trans isomerase			O	Posttranslational modification, protein turnover, chaperones	MAQAKSGDTVKVHYTGKLEDGTVFDTSANRDPLEFTIGDGKIIPSFEQGVVGMSPGESRTTEIPADNAYGPHRREMVVEIDRNQFPAEVNPKVGERLQIPQKDGKMIIVAVTDVSESTVTLDANHPLAGKDLTFDIELVEIV
31512	GC_00002872		Seep_SRB2_Meg22_1012_Bin_255	1427	3	3	1	0	1	1	1											MSNFEKHLEKYEMFKHDATNDSVSIPLRIEAYFYAAFHLIEAVAARHGLHVEKHQRVRSFLVRHSEIMGDETEKVWQAFQEIENQLRPGQVYGGQVNGWKLRRARELFIVIEAVCQGILS
31513	GC_00002872		Seep_SRB2_Meg22_1214_Bin_80	218	3	3	1	0	1	1	1											MSNFEKHLEKYEMFKHDATNDSVSIPLRIEAYFYAAFHLIEAVAARHGLHVEKHQRVRSFLVRHSEIMGDETEKVWQAFQEIENQLRPGQVYGGQVNGWKLRRARELFIVIEAVCQGILS
31514	GC_00002872		Seep_SRB2_Meg22_1618_Bin_165	464	3	3	1	0	1	1	1											MSNFEKHLEKYEMFKHDATNDSVSIPLRIEAYFYAAFHLIEAVAARHGLHVEKHQRVRSFLVRHSEIMGDETEKVWQAFQEIENQLRPGQVYGGQVNGWKLRRARELFIVIEAVCQGILS
31518	GC_00002874		Seep_SRB2_Meg22_1012_Bin_335	763	3	3	1	0	1	1	1											MSTGGISIILVLGLVNLALITFQLATGLRYLRVKPIVHRYTGLTLFFCSIVHGLLAYLTS
31519	GC_00002874		Seep_SRB2_Meg22_46_Bin_87	2288	3	3	1	0	1	1	1											MSTGGISIILVLGLVNLALITFQLATGLRYLRVKPIVHRYTGLTLFFCSIVHGLLAYLTS
31520	GC_00002874		Seep_SRB2_Meg22_810_Bin_10	2468	3	3	1	0	1	1	1											MSTGGISIILVLGLVNLALITFQLATGLRYLRVKPIVHRYTGLTLFFCSIVHGLLAYLTS
31521	GC_00002875		Seep_SRB2_Meg22_1012_Bin_255	1135	3	3	1	0	1	1	1					PF09455.11	CRISPR-associated (Cas) DxTHG family					MANLFLSFLGTSNYLPCTYSLGDLEGKNVRFVQEALARIFCKQWKGDDRIIVFTTDDAITKNWCDGGLKDEEGNPYEGLETRLSSLGLQCEIRKVMIPEGHTAEDIWLIFNQVCAHVNESDTVFFDITHLQAARWCLEHNLIQQAYTILQETVVSMVLCQVEKLPVSGHPLEHNKREIVTGASSLMAQKKSLAEARQEDGTEELWPLVWDFLEEREVGRQLNRMQNRRDDLNHAGINKQPADSSSFKKDLKEMLEWFENL
31522	GC_00002875		Seep_SRB2_Meg22_1214_Bin_80	783	3	3	1	0	1	1	1					PF09455.11	CRISPR-associated (Cas) DxTHG family					MANLFLSFLGTSNYLPCTYSLGDLEGKNVRFVQEALARIFCKQWKGDDRIIVFTTDDAITKNWCDGGLKDEEGNPYEGLETRLSSLGLQCEIRKVMIPEGHTAEDIWLIFNQVCAHVNESDTVFFDITHLQAARWCLEHNLIQQAYTILQETVVSMVLCQVEKLPVSGHPLEHNKREIVTGASSLMAQKKSLAEARQEDGTEELWPLVWDFLEEREVGRQLNRMQNRRDDLNHAGINKQPADSSSFKKDLKEMLEWFENL
31523	GC_00002875		Seep_SRB2_Meg22_1416_Bin_176	447	3	3	1	0	1	1	1					PF09455.11	CRISPR-associated (Cas) DxTHG family					MANLFLSFLGTSNYLPCTYSLGDLEGKNVRFVQEALARIFCKQWKGDDRIIVFTTDDAITKNWCDGGLKDEEGNPYEGLETRLSSLGLQCEIRKVMIPEGHTAEDIWLIFNQVCAHVNESDTVFFDITHLQAARWCLEHNLIQQAYTILQETVVSMVLCQVEKLPVSGHPLEHNKREIVTGASSLMAQKKSLAEARQEDGTEELWPLVWDFLEEREVGRQLNRMQNRRDDLNHAGINKQPADSSSFKKDLKEMLEWFENL
31527	GC_00002877		Seep_SRB2_Meg22_1012_Bin_255	1295	3	3	1	0	1	1	1	COG0375	Hydrogenase maturation factor HypA/HybF, metallochaperone involved in Ni insertion (HybF) (PDB:3A43) (PUBMED:16817932)			PF01155.20	Hydrogenase/urease nickel incorporation, metallochaperone, hypA	K04651	hydrogenase nickel incorporation protein HypA/HybF	O	Posttranslational modification, protein turnover, chaperones	MQLLETSDMHELTIARSLIEIIEQECLTYGQAKVIKIELRLGKLSGIMPDSLRFAFEVMSTGGITEGASLLIEEVPLRIKCNRCRKVSTLDAPFLICPYCKGTDVEMIGGRELEIRGIEIEDGNQDNQENP
31528	GC_00002877		Seep_SRB2_Meg22_1214_Bin_80	461	3	3	1	0	1	1	1	COG0375	Hydrogenase maturation factor HypA/HybF, metallochaperone involved in Ni insertion (HybF) (PDB:3A43) (PUBMED:16817932)			PF01155.20	Hydrogenase/urease nickel incorporation, metallochaperone, hypA	K04651	hydrogenase nickel incorporation protein HypA/HybF	O	Posttranslational modification, protein turnover, chaperones	MQLLETSDMHELTIARSLIEIIEQECLTYGQAKVIKIELRLGKLSGIMPDSLRFAFEVMSTGGITEGASLLIEEVPLRIKCNRCRKVSTLDAPFLICPYCKGTDVEMIGGRELEIRGIEIEDGNQDNQENP
31529	GC_00002877		UBA3076_sp003194485	209	3	3	1	0	1	1	1	COG0375	Hydrogenase maturation factor HypA/HybF, metallochaperone involved in Ni insertion (HybF) (PDB:3A43) (PUBMED:16817932)			PF01155.20	Hydrogenase/urease nickel incorporation, metallochaperone, hypA	K04651	hydrogenase nickel incorporation protein HypA/HybF	O	Posttranslational modification, protein turnover, chaperones	MQLLETSDMHELTIARSLIEIIEQECLTYGQAKVIKIELRLGKLSGIMPDSLRFAFEVMSTGGITEGASLLIEEVPLRIKCNRCRKVSTLDAPFLICPYCKGTDVEMIGGRELEIRGIEIEDGNQDNQENP
31530	GC_00002878		Seep_SRB2_Meg22_1214_Bin_60	2003	3	3	1	0	1	1	1											MWKINAAPRTPAMGSTRPDARPLIGPGPKLGRIASRERMSLDFKEKTIAFYSSLKKTLDFNRLMVAYN
31531	GC_00002878		Seep_SRB2_Meg22_1416_Bin_56	1232	3	3	1	0	1	1	1											MWKINAAPRTPAMGSTRPDARPLIGPGPKLGRIASRERMSLDFKEKTIAFYSSLKKTLDFNRLMVAYN
31532	GC_00002878		Seep_SRB2_Meg22_1618_Bin_149	2406	3	3	1	0	1	1	1											MWKINAAPRTPAMGSTRPDARPLIGPGPKLGRIASRERMSLDFKEKTIAFYSSLKKTLDFNRLMVAYN
31533	GC_00002879		FWG173_SeepSRB2	1892	3	3	1	0	0.840098	0.964154	0.897862	COG0381	UDP-N-acetylglucosamine 2-epimerase (WecB) (PDB:1F6D) (PUBMED:26641313;30389844)			PF02350.20	UDP-N-acetylglucosamine 2-epimerase	K01791	UDP-N-acetylglucosamine 2-epimerase (non-hydrolysing) [EC:5.1.3.14]	M	Cell wall/membrane/envelope biogenesis	MKHIIVTIGTRPEAIKMAPVLKALDEYPEDSRVTLVSTAQHRQMLDQVLDAFHLKPDIDLDIMRQNQSLTASTARALQGLGDILTDQRPDLLLVQGDTNTVLAGALAAHYNQIPVGHVEAGLRTDNPYLPFPEEMNRRLTSQLTRLHFAPTVRARDNLLKEGVPADRVFVTGNTVIDALLWTAQQHADALPEVAKAILEQDHRIILVTAHRRESLDLYLQEITLAIRDLVEHYPDVEIIYPVHLNPKVQKTVYGILADVERVHLIEPASYPSFVQLMHTAYIILTDSGGVQEEAPTFGKPVLVMREVTERTEAIKAGVARLVGVRRTNIFKTAAQLLDSPEVYTGYARAANPFGDGQASKRIVGHIRDFFGN---
31534	GC_00002879		FWG174_SeepSRB2	1719	3	3	1	0	0.840098	0.964154	0.897862	COG0381	UDP-N-acetylglucosamine 2-epimerase (WecB) (PDB:1F6D) (PUBMED:26641313;30389844)			PF02350.20	UDP-N-acetylglucosamine 2-epimerase	K01791	UDP-N-acetylglucosamine 2-epimerase (non-hydrolysing) [EC:5.1.3.14]	M	Cell wall/membrane/envelope biogenesis	MKHIIVTIGTRPEAIKMAPVLKALDEYPEDSRVTLVSTAQHRQMLDQVLDAFHLKPDIDLDIMRQNQSLTASTARALQGLGDILTDQRPDLLLVQGDTNTVLAGALAAHYNQIPVGHVEAGLRTDNPYLPFPEEMNRRLTSQLTRLHFAPTVRARDNLLKEGVPADRVFVTGNTVIDALLWTAQQHADALPEVAKAILEQDHRIILVTAHRRESLDLYLQEITLAIRDLVEHYPDVEIIYPVHLNPKVQKTVYGILADVERVHLIEPASYPSFVQLMHTAYIILTDSGGVQEEAPTFGKPVLVMREVTERTEAIKAGVARLVGVRRTNIFKTAAQLLDSPEVYTGYARAANPFGDGQASKRIVGHIRDFFGN---
31535	GC_00002879		Seep_SRB2_ML8_D	2785	3	3	1	0	0.840098	0.964154	0.897862	COG0381	UDP-N-acetylglucosamine 2-epimerase (WecB) (PDB:1F6D) (PUBMED:26641313;30389844)			PF02350.20	UDP-N-acetylglucosamine 2-epimerase	K01791	UDP-N-acetylglucosamine 2-epimerase (non-hydrolysing) [EC:5.1.3.14]	M	Cell wall/membrane/envelope biogenesis	----------------MAPVLMSLNEYPRDFKVTLVSTAQHRQMLDQVLDAFQIEPDVDLDIMRPDQSLSESSARALRGLDGILADLQPDLLLVQGDTNTVLAGAIAAYYHRIPVGHVEAGLRTNDLYRPFPEEMNRRLTSPLTRLHFAPTVRARENLLREGIAEDRIFVTGNTVVDALLWIGREHTEALPQEARAILERGRRLVLVTSHRRESLDRDLDQICLALRDLVQSFEDIEILYPVHLNPRVQETAREILGNTERIHLIAPLAYPAFVQVLRAAYLILTDSGGVQEEAPTFGTPILVLREVTERSEAIDAGVAKLVGVKRKDILREASHLLKNHEIYAEFARPSNPFGDGHAAKRISRHIKDFFESQKE
31536	GC_00002880		FWG173_SeepSRB2	67	3	3	1	0	0.865031	0.74307	0.799425											MPQTVAIHRSLAEAVTKFVDSLHHIYSGIKIKPISNYEDEDFTFEIRIPKNLSIDQVLETCHKECIKVEDEYDLFILPHVVYE
31537	GC_00002880		FWG174_SeepSRB2	2523	3	3	1	0	0.865031	0.74307	0.799425											MPQTVAIHRSLAEAVTKFVDSLHHIYSGIKIKPISNYEDEDFTFEIRIPKNLSIDQVLETCHKECIKVEDEYDLFILPHVVYE
31538	GC_00002880		UBA3076_sp003194495	2872	3	3	1	0	0.865031	0.74307	0.799425											MPQTVAIHRSLAEAVTKFVDSLH----------------------------------LDFGH---------FSIIIKPEKSRS
31539	GC_00002881		Seep_SRB2_Meg22_1214_Bin_60	794	3	3	1	0	0.932865	1	0.965267	COG3307	O-antigen ligase (RfaL)			PF04932.16	O-Antigen ligase	K16567	exopolysaccharide production protein ExoQ	M	Cell wall/membrane/envelope biogenesis	MYSYNHESFTVSNKIYGIVYIIPFIIIIFAFSVSLVKKDSGAADPGQFAFLANPINLVVLGTAYVIAAGLFFTNVGIFINSIKRNWVYIVSIFFTLSTVCVSDYPVKVVINFFHFVGMTLVIVATVYYFKDNTQKLFHVLSFYTFAIIAASILTAVFFPSIGIHHRLQERWMGLTSNPNNLGDVAYIAIWISLFGIYFTNNKLITIMNFLTIIGSCICLYKANSITSSICAFFVLSAGPTFMSMGKNAAIKIFLKIFFLLLFFVLFLLILYAFFPERLGIDQVLNAVGRDASLSGRTSLWVKGFLAFKIKPVWGWGYDSNVSLMSRSVISYAQFHNGYLNVALAGGSIGFTFLLILILRQINLCKKLLVKSFELSIAFLVLLLSIMLHDVTEATFFNPTNICWLMFVFSLFYLDYQDAVKSLELRKM
31540	GC_00002881		Seep_SRB2_Meg22_1618_Bin_149	2285	3	3	1	0	0.932865	1	0.965267	COG3307	O-antigen ligase (RfaL)			PF04932.16	O-Antigen ligase	K16567	exopolysaccharide production protein ExoQ	M	Cell wall/membrane/envelope biogenesis	MYSYNHESFTVSNKVYGVVYIIPFLILLFVFSVALVKKGSSATAPGQLAFLSNPINLIILGSAYMMAAWLFFINAQVFIASIKRNWFYVASLFFVLSTAVVSGYPVKVVINCFHFVGMTLVIVAAVYYFNDNTQKLFHVLSFYAFAIIAASILTAVFFPSIGIHHRLQGRWMGLTSNPNSLGDVAYIAIWISLFGIYFTTNRLITIMNFLTIIGSCICLYKADCITSSICAFFVLSAGPTFVSMEKNAAIKIFLKIFFLLLFFVLFLLILYAFFPERLGIDQVLNVVGRDATLSGRTSLWVKGFLAFKMRPVWGWGYDSNMTILSKSIIHYGQFHNGYLNVAVAGGSIGFTFLLILIIKQINLCKKLLIESFELSAAFLVLLLSIMLHNVTEASFFNPTNIIWLMFVFSLFYLDYQDAAKSSRLHKM
31541	GC_00002881		Seep_SRB2_Meg22_810_Bin_10	1035	3	3	1	0	0.932865	1	0.965267	COG3307	O-antigen ligase (RfaL)			PF04932.16	O-Antigen ligase	K16567	exopolysaccharide production protein ExoQ	M	Cell wall/membrane/envelope biogenesis	MYSYNHESFTVSNKIYGIVYIIPFIIIIFAFSVSLVKKDSGAADPGQFAFLANPINLVVLGTAYVIAAGLFFTNVGIFINSIKRNWVYIVSIFFTLSTVCVSDYPVKVVINFFHFVGMTLVIVATVYYFKDNTQKLFHVLSFYTFAIIAASILTAVFFPSIGIHHRLQERWMGLTSNPNNLGDVAYIAIWISLFGIYFTNNKLITIMNFLTIIGSCICLYKANSITSSICAFFVLSAGPTFMSMGKNAAIKIFLKIFFLLLFFVLFLLILYAFFPERLGIDQVLNAVGRDASLSGRTSLWVKGFLAFKIKPVWGWGYDSNVSLMSRSVISYAQFHNGYLNVALAGGSIGFTFLLILILRQINLCKKLLVKSFELSIAFLVLLLSIMLHDVTEATFFNPTNICWLMFVFSLFYLDYQDAVKSLELRKM
31542	GC_00002882		FWG173_SeepSRB2	1560	3	3	1	0	0.770015	0.933002	0.843709											MKKKIGTLLEEDLIFDAKRLALSQKQPFSKVLEDALRMYLLTMERKTKLKRKNISLSSYGAMNISPSVLKSIMEEESVYET-
31543	GC_00002882		FWG174_SeepSRB2	1287	3	3	1	0	0.770015	0.933002	0.843709											MKKKIGTLLEEDLIFDAKRLALSQKQPFSKVLEDALRMYLLTMERKTKLKRKNISLSSYGAMNISPSVLKSIMEEESVYET-
31544	GC_00002882		Seep_SRB2_Meg22_02_Bin_69	1375	3	3	1	0	0.770015	0.933002	0.843709											#NAME?
31545	GC_00002883		FWG173_SeepSRB2	1842	3	3	1	0	0.829517	0.992424	0.903687	COG2002	Bifunctional DNA-binding transcriptional regulator of stationary/sporulation/toxin gene expression and antitoxin component of the YhaV-PrlF toxin-antitoxin module (AbrB) (PDB:2RO5)					K19156	antitoxin PrlF	K|V	Transcription|Defense mechanisms	MANVSTTKMSSKGQVVIPENIRKQLNLKAGAQFVVVGEKDVVILKNIAPPSLDEFGALIAKARKKGKQAGIKKSDISDAILKARGKKK
31546	GC_00002883		FWG174_SeepSRB2	2120	3	3	1	0	0.829517	0.992424	0.903687	COG2002	Bifunctional DNA-binding transcriptional regulator of stationary/sporulation/toxin gene expression and antitoxin component of the YhaV-PrlF toxin-antitoxin module (AbrB) (PDB:2RO5)					K19156	antitoxin PrlF	K|V	Transcription|Defense mechanisms	MANVSTTKMSSKGQVVIPENIRKQLNLKAGAQFVVVGEKDVVILKNIAPPSLDEFGALIAKARKKGKQAGIKKSDISDAILKARGKKK
31547	GC_00002883		Seep_SRB2_Meg22_1416_Bin_56	1435	3	3	1	0	0.829517	0.992424	0.903687	COG2002	Bifunctional DNA-binding transcriptional regulator of stationary/sporulation/toxin gene expression and antitoxin component of the YhaV-PrlF toxin-antitoxin module (AbrB) (PDB:2RO5)					K19156	antitoxin PrlF	K|V	Transcription|Defense mechanisms	MFTLATTRMSSKGQAVIPEEIRRRLGLKAGSQFVVVGEKDTLILKAISPPSMEEFDDLIAEARRQARLAGLRRSDITAAIAKARGHR-
31548	GC_00002884		FWG173_SeepSRB2	489	3	3	1	0	0.850949	0.898293	0.87398	COG0110	Acetyltransferase, isoleucine patch superfamily (WbbJ)			PF00132.25	Bacterial transferase hexapeptide (six repeats)	K13018	UDP-2-acetamido-3-amino-2,3-dideoxy-glucuronate N-acetyltransferase [EC:2.3.1.201]	R	General function prediction only	MIHHPFLLYQLNKLSEFTSSVNPKINPNNLKKIAPDVKLGKNVKIANFINLYGCEIGDNTKIGTFVEIQKNCKIGKNCKIQSHTFICEGVTVEDNVFVGHGVVFINDKYPRATNEKGRLQTEDDWKVEPTLVKKDASIGSGSTILSDVTIGEKAIVGAGSVVTRDVPSNIIVAGNPARIIKK--
31549	GC_00002884		FWG174_SeepSRB2	153	3	3	1	0	0.850949	0.898293	0.87398	COG0110	Acetyltransferase, isoleucine patch superfamily (WbbJ)			PF00132.25	Bacterial transferase hexapeptide (six repeats)	K13018	UDP-2-acetamido-3-amino-2,3-dideoxy-glucuronate N-acetyltransferase [EC:2.3.1.201]	R	General function prediction only	MIHHPFLLYQLNKLSEFTSSVNPKINPNNLKKIAPDVKLGKNVKIANFINLYGCEIGDNTKIGTFVEIQKNCKIGKNCKIQSHTFICEGVTVEDNVFVGHGVVFINDKYPRATNEKGRLQTEDDWKVEPTLVKKDASIGSGSTILSDVTIGEKAIVGAGSVVTRDVPSNIIVAGNPARIIKK--
31550	GC_00002884		UBA3076_sp003194495	2013	3	3	1	0	0.850949	0.898293	0.87398	COG0110	Acetyltransferase, isoleucine patch superfamily (WbbJ)			PF00132.25	Bacterial transferase hexapeptide (six repeats)	K13018	UDP-2-acetamido-3-amino-2,3-dideoxy-glucuronate N-acetyltransferase [EC:2.3.1.201]	R	General function prediction only	#NAME?
31551	GC_00002885		FWG173_SeepSRB2	2061	3	3	1	0	0.948509	1	0.973574							K07723	CopG family transcriptional regulator / antitoxin EndoAI			MGVDTVRLNITLPKELVVSVNKLAGPGKRSRFIKEAIKQRIQKKEREELERALEEGYRAAGAQSLAVTKEFEAADLEGWVEY
31552	GC_00002885		FWG174_SeepSRB2	1886	3	3	1	0	0.948509	1	0.973574							K07723	CopG family transcriptional regulator / antitoxin EndoAI			MGVDTVRLNITLPKELVVSVNKLAGPGKRSRFIKEAIKQRIQKKEREELERALEEGYRAAGAQSLAVTKEFEAADLEGWVEY
31553	GC_00002885		Seep_SRB2_ML8_D	2223	3	3	1	0	0.948509	1	0.973574					PF01402.22	Ribbon-helix-helix protein, copG family	K07723	CopG family transcriptional regulator / antitoxin EndoAI			MGIDTVRLNITLPKELVVSVNRLAGPGKRSRFIREAIKQRIEKKEMEELERVLEEGYRATGAQSLAITKEFEVCDLEGWDEY
31554	GC_00002886		FWG173_SeepSRB2	822	3	3	1	0	0.888493	0.731513	0.802398											MFLETTAPIFPARDCKNSRSSSQVQPIQAHIIRLRFFVLTYYLLTGNDRTILFVDIIEDGQEALAARRKTHGFTFEINDKFLDDDLTAGFRGMYFTSNEGSACEIFAEYKIGDNWQITPGYMTFNGPENLRLGQFEDNDMIYLRLRYSF
31555	GC_00002886		FWG174_SeepSRB2	1194	3	3	1	0	0.888493	0.731513	0.802398											MFLETTAPIFPARDCKNSRSSSQVQPIQAHIIRLRFFVLTYYLLTGNDRTILFVDIIEDGQEALAARRKTHGFTFEINDKFLDDDLTAGFRGMYFTSNEGSACEIFAEYKIGDNWQITPGYMTFNGPENLRLGQFEDNDMIYLRLRYSF
31556	GC_00002886		UBA3076_sp003194485	100	3	3	1	0	0.888493	0.731513	0.802398											MYF--TSPVCVRRTGR---------------------------------------------------------------------------------NEGAAAEIFAEYKIGDHWQIAPGYMTFIGPKNSRLGQFEDNDTAYLRLRYSF
31557	GC_00002887		Seep_SRB2_Meg19_1012_Bin_14	874	3	3	1	0	0.994669	0.993528	0.994098	COG1470	Uncharacterized membrane protein (PDB:1EUT)			PF13620.7	Carboxypeptidase regulatory-like domain			S	Function unknown	---------MVFFYFIVFFVIFVASFARAEVKGHGAEVRLATPRIVEIKPGRIVSGSFVVSNHTEHEQEFFEDLHIPAGWQAIIPSGVPFTLESQDEEVRIVSFFVPLSHPAGNYEISYSVKSQRDYGITDTDMFSVVVLPVVRLEMLVEDKPESVIAGETYVAAIRLVNKGNSEVKIKLDARGVPDCPVNIVPSEMILGGGKFQDLHLTVKTDKKLNKAITHILKIRAYTEGPEEDFFSVEKAISTKIIPRVTGEFDPYHRLPALIRLIGVMEEGKQGVQFEFSGSGTLDEEGKKKIGFLVRGPDIQDKSIWGTRDEYLFSYSYTFLETHFGDRSYSLSPLTERYRYGRGMEVNVRPDRLKAGALYLQTRWETPETEELGTYVAYQFTDTFSIKGNFLYKSRDPTFSTGRYDDKIYSIEAKIEPNETMDLELEYGLSSSDREEKNSDYAYRIALDGQLANQARYTFEKIHAEPTYFGYYNDSDYMSGMITFPIYHNLRGNFSYRSYKNNLDRDPTDKDTANRQRSYRPGIWYSFPFGAELSMEYEDFCREDHLLPADFNLREKIWIWGLRQTFRDFTVQSYIERGKVEDRLSHSNSDNLERYSVYASFRPSVRQRYSLYTIIGQNRYSVSLERTKTVSASAAWKIKDVDIDVTYQRYTSDSVAEKVQENILSHINYVLPNGHFITFTGRWFKGNSEESSCCLMYTIPLGIPVSKKKSIGVLRGRVYDEESQERSPYKNVILMADGATAVTDQNGEFIFPALKPGVYYLTLEKSSIGLHRVTCEKLPIQVEVRSGGTTQVDIPIVTSCKISGRITLLALNNGKGALKEAGGLSNAILEITDGKEVLRRLSNKNGVFSFEEIRPGKWTLNVDVDTLPANHYLKTQGVQVELRLGEEKEVNLKVMPRTRTIQIIDEGEIRQENSG
31558	GC_00002887		Seep_SRB2_Meg22_1214_Bin_60	1153	3	3	1	0	0.994669	0.993528	0.994098	COG1470	Uncharacterized membrane protein (PDB:1EUT)			PF13620.7	Carboxypeptidase regulatory-like domain			S	Function unknown	MRLGLNNTKWYFSILLFFFVIFVASFARAEVKGHGAEVRLATPRIVEIKPGRIVSGSFVVSNHTEHEQEFFEDLHIPAGWQAIIPSGVPFTLESQDEEVRIVSFFVPLSHPAGNYEISYSVKSQRDYGITDTDMFSVVVLPVVRLEMLVEDKPESVIAGETYVAAIRLVNKGNSEVKIKLDARGVPDCPVNIVPSEMILGGGKFQDLHLTVKTDKKLNKAITHILKIRAYTEGPEEDLFSVEKAISTKIIPRVTGEFDPYHRLPALIRLIGVMEEGKQGVQFEFSGSGTLDEEGKKKIGFLVRGPDIQDKSIWGTRDEYLFSYSYTFLETHFGDRSYSLSPLTERYRYGRGMEVNVRPDRLKAGALYLQTRWETPETEELGTYVAYQFTDTFSIKGNFLYKSRDPTFSTGRYDDKIYSIEAKIEPNETMDLELEYGLSSSDREEKNSDYAYRIALDGQLANQARYTFEKIHAEPTYFGYYNDSDYMSGMITFPIYHNLRGNFSYRSYKNNLDRDPTDKDTANRQRSYRPGIWYSFPFGAELSMEYEDFCREDHLLPADFNLREKIWIWGLRQTFRDFTVQSYIERGKVEDRLSHSNSDNLERYSVYASFRPSVRQRYSLYTIIGQNRYSVSLERTKTVSASAAWKIKDVDIDVTYQRYTSDSVAEKVQENILSHINYVLPNGHFITFTGRWFKGNSEESSCCLMYTIPLGIPVSKKKSIGVLRGRVYDEESQERSPYKNVILMADGATAVTDQNGEFIFPALKPGVYYLTLEKSSIGLHRVTCEKLPIQVEVRSGGTTQVDIPIVTSCKISGRITLLALNNGKGALKEAGGLSNAILEITDGKEVLRRLSNKNGVFSFEEIRPGKWTLNVDVDTLPANHYLKTQGVQVELRLGEEKEVNLKVMPRTRTIQIIDEGEIRQENSG
31559	GC_00002887		Seep_SRB2_Meg22_810_Bin_10	657	3	3	1	0	0.994669	0.993528	0.994098	COG1470	Uncharacterized membrane protein (PDB:1EUT)			PF13620.7	Carboxypeptidase regulatory-like domain			S	Function unknown	MRLGLNNTKWYFSILLFFFVIFVASFARAEVKGHGAEVRLATPRIVEIKPGRIVSGSFVVSNHTEHEQEFFEDLHIPAGWQAIIPSGVPFTLESQDEEVRIVSFFVPLSHPAGNYEISYSVKSQRDYGITDTDMFSVVVLPVVRLEMLVEDKPESVIAGETYVAAIRLVNKGNSEVKIKLDARGVPDCPVNIVPSEMILGGGKFQDLHLTVKTDKKLNKAITHILKIRAYTEGPEEDLFSVEKAISTKIIPRVTGEFDPYHRLPALIRLIGVMEEGKQGVQFEFSGSGTLDEEGKKKIGFLVRGPDIQDKSIWGTRDEYLFSYSYTFLETHFGDRSYSLSPLTERYRYGRGMEVNVRPDRLKAGALYLQTRWETPETEELGTYVAYQFTDTFSIKGNFLYKSRDPTFSTGRYDDKIYSIEAKIEPNETMDLELEYGLSSSDREEKNSDYAYRIALDGQLANQARYTFEKIHAEPTYFGYYNDSDYMSGMITFPIYHNLRGNFSYRSYKNNLDRDPTDKDTANRQRSYRPGIWYSFPFGAELSMEYEDFCREDHLLPADFNLREKIWIWGLRQTFRDFTVQSYIERGKVEDRLSHSNSDNLERYSVYASFRPSVRQRYSLYTIIGQNRYSVSLERTKTVSASAAWKIKDVDIDVTYQRYTSDSVAEKVQENILSHINYVLPNGHFITFTGRWFKGNSEESSCCLMYTIPLGIPVSKKKSIGVLRGRVYDEESQERSPYKNVILMADGATAVTDQNGEFIFPALKPGVYYLTLEKSSIGLHRVTCEKLPIQVEVRSGGTTQVDIPIVTSCKISGRITLLALNNGKGALKEAGGLSNAILEITDGKEVLRRLSNKNGVFSFEEIRPGKWTLNVDVDTLPANHYLKTQGVQVELRLGEEKEVNLKVMPRTRTIQIIDEGEIRQENSG
31560	GC_00002888		FWG173_SeepSRB2	1517	3	3	1	0	0.97669	0.986271	0.981457	COG1487	Ribonuclease/mRNA interferase VapC, contains PIN domain (VapC) (PDB:3TND)			PF01850.22	PIN domain	K07062	toxin FitB [EC:3.1.-.-]	V	Defense mechanisms	#NAME?
31561	GC_00002888		FWG174_SeepSRB2	1185	3	3	1	0	0.97669	0.986271	0.981457	COG1487	Ribonuclease/mRNA interferase VapC, contains PIN domain (VapC) (PDB:3TND)			PF01850.22	PIN domain	K07062	toxin FitB [EC:3.1.-.-]	V	Defense mechanisms	#NAME?
31562	GC_00002888		UBA3076_sp003194495	2599	3	3	1	0	0.97669	0.986271	0.981457	COG1487	Ribonuclease/mRNA interferase VapC, contains PIN domain (VapC) (PDB:3TND)			PF01850.22	PIN domain	K07062	toxin FitB [EC:3.1.-.-]	V	Defense mechanisms	MSVKKIMYLVDTNVISEARKRSKANKGVQDFFKLVTNERAPVFISVVTVGELRRGVELIRHRGDTRQAALLEKWLDKLLVKYQDFILDFDKNIAQLWGRLRVPQPENALDKQIAATALIHDLTVVTRNHKDFTKTGVRTLNPFRE
31563	GC_00002889		Seep_SRB2_Meg22_1214_Bin_60	334	3	3	1	0	0.972789	1	0.986207	COG2929	Uncharacterized conserved protein, DUF497 family (PDB:3U97)			PF04365.14	Ribonuclease toxin, BrnT, of type II toxin-antitoxin system	K09803	uncharacterized protein	S	Function unknown	MAINYNFEWNPRKAHDNRVKHGITFDEAATVFRDSKALSIFDPDHSETEDRWITLGISVKGRLLIVIHTFREESDDAITIRIISSRKATKRETKKYGE
31564	GC_00002889		Seep_SRB2_Meg22_46_Bin_87	811	3	3	1	0	0.972789	1	0.986207	COG2929	Uncharacterized conserved protein, DUF497 family (PDB:3U97)			PF04365.14	Ribonuclease toxin, BrnT, of type II toxin-antitoxin system	K09803	uncharacterized protein	S	Function unknown	MAINYNFEWNPRKAHDNRVKHGITFDEAATVFRDSKALSIFDPDHSETEDRWITLGISVKGRLLIVIHTFREESDDAITIRIISSRKATKRETKKYGE
31565	GC_00002889		UBA3076_sp002367355	859	3	3	1	0	0.972789	1	0.986207	COG2929	Uncharacterized conserved protein, DUF497 family (PDB:3U97)			PF04365.14	Ribonuclease toxin, BrnT, of type II toxin-antitoxin system	K09803	uncharacterized protein	S	Function unknown	MAINYNFEWDPRKAHDNRVKHGITFDEAATVFRDSKALSIFDPDHSETEDRWITTGISVKGRSLIVIHTFREESDDAITIRIISSRKATKRETKTYGE
31566	GC_00002890		Seep_SRB2_Meg22_1012_Bin_255	1442	3	3	1	0	0.9978	0.954028	0.975423	COG1343	CRISPR/Cas system-associated endoribonuclease Cas2 (Cas2) (PDB:2I0X)	COG1343	CRISPR-Cas system	PF09827.10	CRISPR associated protein Cas2	K09951	CRISPR-associated protein Cas2	V	Defense mechanisms	MGEFVLKADETLVWIIYDISDDRARTKIAKACKQKGLYRVQYSAFVGSINHNSLDELTLQMEDLMDDDGDKVYIFPMCEDDFRKCRLLGEAFDQKLVKGDLLELIF
31567	GC_00002890		Seep_SRB2_Meg22_1214_Bin_80	1879	3	3	1	0	0.9978	0.954028	0.975423	COG1343	CRISPR/Cas system-associated endoribonuclease Cas2 (Cas2) (PDB:2I0X)	COG1343	CRISPR-Cas system	PF09827.10	CRISPR associated protein Cas2	K09951	CRISPR-associated protein Cas2	V	Defense mechanisms	#NAME?
31568	GC_00002890		UBA3076_sp003194485	1441	3	3	1	0	0.9978	0.954028	0.975423	COG1343	CRISPR/Cas system-associated endoribonuclease Cas2 (Cas2) (PDB:2I0X)	COG1343	CRISPR-Cas system	PF09827.10	CRISPR associated protein Cas2	K09951	CRISPR-associated protein Cas2	V	Defense mechanisms	#NAME?
31569	GC_00002891		Seep_SRB2_Meg22_1416_Bin_176	1247	3	3	1	0	0.794007	0.810066	0.801956											MRLVVIRELVRKGEKPRKELKLLSVQEDLYNYQVIAANSKAPGEKVWRVYNKRACCLPVRGTQTGSRKGSSAV-------KIQRRWP---------VP-------------LDTWKTGCERPQDQAEAGGLVALQGGIYQSPYCSRLILFR
31570	GC_00002891		Seep_SRB2_Meg22_1618_Bin_165	1211	3	3	1	0	0.794007	0.810066	0.801956											MRLVVIRELVRKGEKPRKELKLLSVQEDLYNYQVIAANSKAPGEKVWRVYNKRACCLPVRGTQTGSRKGSSAV-------KIQRRWP---------VP-------------LDTWKTGCERPQDQAEAGGLVALQGGIYQSPYCSRLILFR
31571	GC_00002891		UBA3076_sp003194485	710	3	3	1	0	0.794007	0.810066	0.801956											MRLVVIRELVRKGEKPRKELKLLSVQEDLYNYQVIAANSKAPGEKVWRVYNKRACCLPVRGTQTGENFIKESIYGFGLDKSITRHWAGARLYFELVMPAYNLMNWPACAWHADRFKERVLGRKDTKEMAGTIGYLENWLRAAARSS-----
31572	GC_00002892		FWG173_SeepSRB2	1696	3	3	1	0	0.775388	0.940562	0.850026	COG3093	Plasmid maintenance system antidote protein VapI, contains XRE-type HTH domain (VapI) (PDB:4MCT)			PF01381.23	Helix-turn-helix	K21498	antitoxin HigA-1	V	Defense mechanisms	MISRRRPTHPGEVLREDVIKPLGLTVTDAAKCLGVTRKTLSALINCKASMSPEMAVRIAKATKTSPESWLYMQAKLDLWLAEQKPTE--VEEFGEVVAA
31573	GC_00002892		FWG174_SeepSRB2	253	3	3	1	0	0.775388	0.940562	0.850026	COG3093	Plasmid maintenance system antidote protein VapI, contains XRE-type HTH domain (VapI) (PDB:4MCT)			PF01381.23	Helix-turn-helix	K21498	antitoxin HigA-1	V	Defense mechanisms	MISRRRPTHPGEVLREDVIKPLGLTVTDAAKCLGVTRKTLSALINCKASMSPEMAVRIAKATKTSPESWLYMQAKLDLWLAEQKPTE--VEEFGEVVAA
31574	GC_00002892		Seep_SRB2_Meg22_1012_Bin_255	1516	3	3	1	0	0.775388	0.940562	0.850026	COG3093	Plasmid maintenance system antidote protein VapI, contains XRE-type HTH domain (VapI) (PDB:4MCT)			PF01381.23	Helix-turn-helix	K21498	antitoxin HigA-1	V	Defense mechanisms	-MVMHNPPHPGEIIRELCIEPLGLTVTEAAQGLGVSRKTLSALLNGRFGISPEMAIRLSKAFGGSAESWITQQAQYDLWQALQKADEIKVKAFA-----
31575	GC_00002893		FWG173_SeepSRB2	1425	3	3	1	0	0.963516	1	0.981419	COG1629	Outer membrane receptor protein, Fe transport (CirA) (PDB:1BY3)			PF00593.25	TonB dependent receptor			P	Inorganic ion transport and metabolism	MDPESAWEYELGIIQDFKVFTVRAAGWYYDIDDFINDNGITIPPSEGPGAGTDCLCNIDHVRLYGGELEATIKLGDRFRATASYVYQRHSVDDTGYEHGWTYYLPDLLARNKVKLLARYMVWEDGWFQLSSRYVDARESQKGEGMDPYITMDVGFEQKFRFDQMEYMASIFCNNVTGADYEEIAGYDMPEYVCGFQVGVKF
31576	GC_00002893		FWG174_SeepSRB2	1332	3	3	1	0	0.963516	1	0.981419	COG1629	Outer membrane receptor protein, Fe transport (CirA) (PDB:1BY3)			PF00593.25	TonB dependent receptor			P	Inorganic ion transport and metabolism	MDPESAWEYELGIIQDFKVFTVRAAGWYYDIDDFINDNGITIPPSEGPGAGTDCLCNIDHVRLYGGELEATIKLGDRFRATASYVYQRHSVDDTGYEHGWTYYLPDLLARNKVKLLARYMVWEDGWFQLSSRYVDARESQKGEGMDPYITMDVGFEQKFRFDQMEYMASIFCNNVTGADYEEIAGYDMPEYVCGFQVGVKF
31577	GC_00002893		UBA3076_sp003194485	486	3	3	1	0	0.963516	1	0.981419	COG1629	Outer membrane receptor protein, Fe transport (CirA) (PDB:1BY3)			PF00593.25	TonB dependent receptor			P	Inorganic ion transport and metabolism	MDPESAWEYELGIIQDFKFLTVRAAGWYYDIDDFINDNGITIPPSEGSGAGTDCLCNIDHVKLYGGELEATIKLGDRFRATAAYVYQRHSVNDTGYEHGWTYYLPDLLARNKVKLLARYMVWEDGWFQLSSRYVDARKSQRGEGMSPYITVDVGFEQKFRFDQMEYVVSIFCNNVTGEDYEEIAGYEMPEYVWGFQVGVKF
31578	GC_00002894		Seep_SRB2_Meg22_1012_Bin_255	1894	3	3	1	0	1	0.993248	0.996613	COG1373	Predicted ATPase, AAA+ superfamily			PF03008.15	Archaea bacterial proteins of unknown function	K06921	uncharacterized protein	R	General function prediction only	---MQFYNRKQELDILAKLRQQTVQAARMTVLTGRRRVGKTKLALEFAKNHKHLYFFIAKKTERLLCQDFLAEIKKIFPVPIIGEIRSFKDIFALLLELSKNEQFTLILDEFQEFYAINTAIYSEIQHLWDINKDQSQLNLICIGSVYSLINKIFQNSKEPLFGRADRILYLKPFSIMTISHILADYNRPESATLFDWYVLTGGMPKYMDILATNTDGSFHDMIDFMVADYSPFLQEGKNVLIEEFGKEYGTYFSILELISMGKTSRSEIESIMERKIGGYLARLEDDYNLIERVRPINAKPSGRLLKYRLNDHFLKFWFRFIHRNWSAVEAGNFNYIKQVIKRDYQTYCGRLLERFFQDLFSLSSDYNRIGSYWDKKNLNEIDLVAINDLEKIIVMAEIKLNKERINIRTLKEKSKHLLASFPNYKPMWLALGLEDVPYYLN
31579	GC_00002894		Seep_SRB2_Meg22_1214_Bin_80	51	3	3	1	0	1	0.993248	0.996613	COG1373	Predicted ATPase, AAA+ superfamily			PF03008.15	Archaea bacterial proteins of unknown function	K06921	uncharacterized protein	R	General function prediction only	---MQFYNRKQELDILAKLRQQTVQAARMTVLTGRRRVGKTKLALEFAKNHKHLYFFIAKKTERLLCQDFLAEIKKIFPVPIIGEIRSFKDIFALLLELSKNEQFTLILDEFQEFYAINTAIYSEIQHLWDINKDQSQLNLICIGSVYSLINKIFQNSKEPLFGRADRILYLKPFSIMTISHILADYNRPESATLFDWYVLTGGMPKYMDILATNTDGSFHDMIDFMVADYSPFLQEGKNVLIEEFGKEYGTYFSILELISMGKTSRSEIESIMERKIGGYLARLEDDYNLIERVRPINAKPSGRLLKYRLNDHFLKFWFRFIHRNWSAVEAGNFNYIKQVIKRDYQTYCGRLLERFFQDLFSLSSDYNRIGSYWDKKNLNEIDLVAINDLEKIIVMAEIKLNKERINIRTLKEKSKHLLASFPNYKPMWLALGLEDVPYYLN
31580	GC_00002894		Seep_SRB2_Meg22_1618_Bin_165	1397	3	3	1	0	1	0.993248	0.996613	COG1373	Predicted ATPase, AAA+ superfamily			PF03008.15	Archaea bacterial proteins of unknown function	K06921	uncharacterized protein	R	General function prediction only	MKTMQFYNRKQELDILAKLRQQTVQAARMTVLTGRRRVGKTKLALEFAKNHKHLYFFIAKKTERLLCQDFLAEIKKIFPVPIIGEIRSFKDIFALLLELSKNEQFTLILDEFQEFYAINTAIYSEIQHLWDINKDQSQLNLICIGSVYSLINKIFQNSKEPLFGRADRILYLKPFSIMTISHILADYNRPESATLFDWYVLTGGMPKYMDILATNTDGSFHDMIDFMVADYSPFLQEGKNVLIEEFGKEYGTYFSILELISMGKTSRSEIESIMERKIGGYLARLEDDYNLIERVRPINAKPSGRLLKYRLNDHFLKFWFRFIHRNWSAVEAGNFNYIKQVIKRDYQTYCGRLLERFFQDLFSLSSDYNRIGSYWDKKNLNEIDLVAINDLEKIIVMAEIKLNKERINIRTLKEKSKHLLASFPNYKPMWLALGLEDVPYYLN
31581	GC_00002895		FWG173_SeepSRB2	456	3	3	1	0	0.720635	0.985915	0.832656	COG1598	Antitoxin component HicB of the HicAB toxin-antitoxin system (HicB) (PDB:4P78) (PUBMED:19060138)			PF15919.6	HicB_like antitoxin of bacterial toxin-antitoxin system	K18843	antitoxin HicB	V	Defense mechanisms	MHRFLVIIEKADGNYSAYSPDLPGCVATGKTRAQAAKNMHQAIEMHVKGLREDRTPIPKSHAIAEYVAVL-
31582	GC_00002895		FWG174_SeepSRB2	1312	3	3	1	0	0.720635	0.985915	0.832656	COG1598	Antitoxin component HicB of the HicAB toxin-antitoxin system (HicB) (PDB:4P78) (PUBMED:19060138)			PF15919.6	HicB_like antitoxin of bacterial toxin-antitoxin system	K18843	antitoxin HicB	V	Defense mechanisms	MHRFLVIIEKADGNYSAYSPDLPGCVATGKTRAQAAKNMHQAIEMHVKGLREDRTPIPKSHAIAEYVAVL-
31583	GC_00002895		UBA3076_sp002367355	1900	3	3	1	0	0.720635	0.985915	0.832656	COG1598	Antitoxin component HicB of the HicAB toxin-antitoxin system (HicB) (PDB:4P78) (PUBMED:19060138)			PF15919.6	HicB_like antitoxin of bacterial toxin-antitoxin system	K18843	antitoxin HicB	V	Defense mechanisms	MTRYAIIIEKGERNYSAYCPDLPGVVAAGETEEETVELMKEAIEFHLEGLKEDNIPIPEPTTFARSVEISV
31587	GC_00002897		Seep_SRB2_ML8_D	2709	3	3	1	0	0.816514	0.990909	0.895298	COG2076	Multidrug transporter EmrE and related cation transporters (EmrE) (PDB:2I68)			PF00893.20	Small Multidrug Resistance protein	K03297	small multidrug resistance pump	V	Defense mechanisms	MMQWVYLAIAITAEVTGTSFLKSSEGFTRLWPSVAVVFCYGLAFYFLALTLKTLPVGIAYAVWAGAGTALITLVGWVVFKQVLDAAAIVGIGLIVSGVVVLNVFSKAVLH
31588	GC_00002897		Seep_SRB2_Meg22_46_Bin_87	582	3	3	1	0	0.816514	0.990909	0.895298	COG2076	Multidrug transporter EmrE and related cation transporters (EmrE) (PDB:2I68)			PF00893.20	Small Multidrug Resistance protein	K03297	small multidrug resistance pump	V	Defense mechanisms	#NAME?
31589	GC_00002897		Seep_SRB2_Meg22_810_Bin_10	1439	3	3	1	0	0.816514	0.990909	0.895298	COG2076	Multidrug transporter EmrE and related cation transporters (EmrE) (PDB:2I68)			PF00893.20	Small Multidrug Resistance protein	K03297	small multidrug resistance pump	V	Defense mechanisms	#NAME?
31590	GC_00002898		FWG173_SeepSRB2	1366	3	3	1	0	0.880342	1	0.936364	COG1487	Ribonuclease/mRNA interferase VapC, contains PIN domain (VapC) (PDB:3TND)			PF01850.22	PIN domain			V	Defense mechanisms	MENTEHRYLSIQTYMELLQGAKDKTQHKYVKNFVTSYDFMVLPFTENIGHRASIYIEEYILSSNLRSGDAIIAATAVENNMTLVSSNAKHLKLIKDLKLKVFKP
31591	GC_00002898		FWG174_SeepSRB2	889	3	3	1	0	0.880342	1	0.936364	COG1487	Ribonuclease/mRNA interferase VapC, contains PIN domain (VapC) (PDB:3TND)			PF01850.22	PIN domain			V	Defense mechanisms	MENTEHRYLSIQTYMELLQGAKDKTQHKYVKNFVTSYDFMVLPFTENIGHRASIYIEEYILSSNLRSGDAIIAATAVENNMTLVSSNAKHLKLIKDLKLKVFKP
31592	GC_00002898		UBA3076_sp002367355	2400	3	3	1	0	0.880342	1	0.936364	COG1487	Ribonuclease/mRNA interferase VapC, contains PIN domain (VapC) (PDB:3TND)			PF01850.22	PIN domain			V	Defense mechanisms	MEKSVNRFLSIQSYMELFQCAKTKTQHKYVKDFIASYGFIVLPFTENIGHRASIYIEEYTLSSGLRYGDAIIAATAVENNIPLFSSNTKHFKMIKELKLKVFKP
31593	GC_00002899		FWG173_SeepSRB2	124	3	3	1	0	0.969628	0.993233	0.981289	COG0558|COG1213	Phosphatidylglycerophosphate synthase (PgsA) (PDB:4MND)|Choline kinase (PDB:4MND)	COG0558|COG1213	Phospholipid biosynthesis	PF12804.8	MobA-like NTP transferase domain	K23992	1L-myo-inositol 1-phosphate cytidylyltransferase / CDP-L-myo-inositol myo-inositolphosphotransferase [EC:2.7.7.74 2.7.8.34]	I|I	Lipid transport and metabolism|Lipid transport and metabolism	#NAME?
31594	GC_00002899		FWG174_SeepSRB2	60	3	3	1	0	0.969628	0.993233	0.981289	COG0558|COG1213	Phosphatidylglycerophosphate synthase (PgsA) (PDB:4MND)|Choline kinase (PDB:4MND)	COG0558|COG1213	Phospholipid biosynthesis	PF12804.8	MobA-like NTP transferase domain	K23992	1L-myo-inositol 1-phosphate cytidylyltransferase / CDP-L-myo-inositol myo-inositolphosphotransferase [EC:2.7.7.74 2.7.8.34]	I|I	Lipid transport and metabolism|Lipid transport and metabolism	#NAME?
31595	GC_00002899		UBA3076_sp002367355	657	3	3	1	0	0.969628	0.993233	0.981289	COG0558|COG1213	Phosphatidylglycerophosphate synthase (PgsA) (PDB:4MND)|Choline kinase (PDB:4MND)	COG0558|COG1213	Phospholipid biosynthesis	PF12804.8	MobA-like NTP transferase domain	K23992	1L-myo-inositol 1-phosphate cytidylyltransferase / CDP-L-myo-inositol myo-inositolphosphotransferase [EC:2.7.7.74 2.7.8.34]	I|I	Lipid transport and metabolism|Lipid transport and metabolism	MGMKCLILAAGKGRRLQQRGDSKPIIPILGIPLIERVIRAALETGADEFYVVTGYQSDQVCDFLERLAERLEIRITPLVNDDWEKGNGLSVLEARDVLHEPFLLLMADTLFDPHMVCALTAHTLPDGEIVLGVDGDIRNPLVDMEDVTRVKVEDGKIRDIGKGLADFNGFDTGVFLCSPAIFKALDQSMEKDGDTTLSGAVRILAAEGCANAIPISGFWIDVDDPAAFRKAEKALLDRLRDKSNDGPVSRYLNRPVSVLFSSHLVKLDITPNQISLFSFLCSLLATGLFALGGYLALLLGGVLAQFASIIDGCDGEVARLKYQSSDFGGWFDAVLDRYADAFLLFGLAWHLLAAEASGWVLFTGFMAIIGSFMLSYTADKYDNLMRKRINAGGWAGLRMGRDVRVFLIFLGAVANLILPVLVVIAVVMNLETIRRIRLACVD
31596	GC_00002900		FWG173_SeepSRB2	1060	3	3	1	0	0.856874	0.718409	0.781556											MQTAQTNLIRKQFLISKSQIEKLDRLVKSTTSQGKKTSAAEMVRNDYPA----------------------------KSRSRSKAIT-------
31597	GC_00002900		FWG174_SeepSRB2	532	3	3	1	0	0.856874	0.718409	0.781556											MQTAQTNLIRKQFLISKSQIEKLDRLVKSTTSQGKKTSAAEMVRNDYPA----------------------------KSRSRSKAIT-------
31598	GC_00002900		UBA3076_sp003194495	594	3	3	1	0	0.856874	0.718409	0.781556											MQTAQTNLIRKQFLISESQIKKLDRLVKSTTAQGKKTSAAEMVRNAIDAYNPDGATNDLEASELIGLVHTRLQEAIKATKKANRVVAAGLKELS
31599	GC_00002901		Seep_SRB2_Meg19_1012_Bin_14	1733	3	3	1	0	0.99375	0.734388	0.844606	COG4446	Uncharacterized conserved protein, DUF1499 family							S	Function unknown	MKRIIFVLRALLILPCVLLPLISCTSKSTKAQLVDGKLQACPGSPNCVSSESEDASSRVAPLVFQGPPEIAWERLG--------------------------------------------------------------------------------------------
31600	GC_00002901		Seep_SRB2_Meg22_1012_Bin_335	973	3	3	1	0	0.99375	0.734388	0.844606	COG4446	Uncharacterized conserved protein, DUF1499 family			PF07386.12	Protein of unknown function (DUF1499)			S	Function unknown	MKRIIFVLRALLILPCVLLPLISCTSKSTKAQLVDGKLQACPGSPNCVSSESEDASSRVAPLVFQGPPEIAWERLKEAIRDMGGEIQKERDSYLWSTFTTRVFRFVDDVEFRMVATNGIIHVRSASRKGYSDFGVNRKRVEKFRVRFNRKKDQTVGQQTHPADVQQRR
31601	GC_00002901		Seep_SRB2_Meg22_810_Bin_10	2353	3	3	1	0	0.99375	0.734388	0.844606	COG4446	Uncharacterized conserved protein, DUF1499 family			PF07386.12	Protein of unknown function (DUF1499)			S	Function unknown	MKRIIFVLRALLILPCVLLPLISCTSKSTKAQLVDGKLQACPGSPNCVSSESEDASSRVAPLVFQGPPEIAWERLKEAIRDMGGEIQKERDSYLWSTFTTRVFRFVDDVEFRMVATNGIIHVRSASRKGYSDFGVNRKRVEKFRVRFNRKKDQTVGQQTHPADVQQRR
31602	GC_00002902		Seep_SRB2_Meg22_1012_Bin_335	762	3	3	1	0	0.994709	1	0.997347					PF01880.19	Desulfoferrodoxin					MKRTYATCFPVLLLILLCVFSSEALANKTAVRIEVPESAEKGTEITIKVHVTHDGNNFLHYTNWVSIKINDQEVKRWKFSMFRRPESDKFTLEIKYLLNESITVVAEANCNRHGSDGAKTATVSVK
31603	GC_00002902		Seep_SRB2_Meg22_46_Bin_87	2287	3	3	1	0	0.994709	1	0.997347					PF01880.19	Desulfoferrodoxin					MKRTYATCFPVLLLILLCVFSSEALANKTAVRIEVPESAEKGTEITIKVHVTHDGNNFLHYTNWVSIKINDQEVKRWKFSMFRRPKSDKFTLEIKYLLNESITVVAEANCNRHGSDGAKTATVSVK
31604	GC_00002902		Seep_SRB2_Meg22_810_Bin_10	2467	3	3	1	0	0.994709	1	0.997347					PF01880.19	Desulfoferrodoxin					MKRTYATCFPVLLLILLCVFSSEALANKTAVRIEVPESAEKGTEITIKVHVTHDGNNFLHYTNWVSIKINDQEVKRWKFSMFRRPESDKFTLEIKYLLNESITVVAEANCNRHGSDGAKTATVSVK
31605	GC_00002903		Seep_SRB2_Meg22_1214_Bin_60	779	3	3	1	0	0.997416	1	0.998706	COG3077	Antitoxin component of the RelBE or YafQ-DinJ toxin-antitoxin module (RelB) (PDB:4ML0)			PF04221.13	RelB antitoxin	K07473	DNA-damage-inducible protein J	V	Defense mechanisms	MAKNTSVNVRTTEEIKKGAEVILSGLGLNMSSAVNLFLKQVINYRGIPFDLRLPNKETLHAMDDIENSRNLESADTVGKMFKKIGV
31606	GC_00002903		Seep_SRB2_Meg22_1618_Bin_149	1421	3	3	1	0	0.997416	1	0.998706	COG3077	Antitoxin component of the RelBE or YafQ-DinJ toxin-antitoxin module (RelB) (PDB:4ML0)			PF04221.13	RelB antitoxin	K07473	DNA-damage-inducible protein J	V	Defense mechanisms	MAKNTSVNVRTTEEIKKGAEVILSGLGLNMSSAVNLFLKQVINYRGIPFDLRLPNKETLHAMDDIENSRNLESADTVGKMFKKIGV
31607	GC_00002903		Seep_SRB2_Meg22_810_Bin_10	2077	3	3	1	0	0.997416	1	0.998706	COG3077	Antitoxin component of the RelBE or YafQ-DinJ toxin-antitoxin module (RelB) (PDB:4ML0)			PF04221.13	RelB antitoxin	K07473	DNA-damage-inducible protein J	V	Defense mechanisms	MAKNTSVNVRTTEEIKKGAEVILSGLGLNISSAVNLFLKQVINYRGIPFDLRLPNKETLHAMDDIENSRNLESADTVGKMFKKIGV
31611	GC_00002905		Seep_SRB2_Meg22_1618_Bin_165	719	3	3	1	0	0.845486	0.984695	0.909796	COG1848	VapC family ribonuclease, toxin component of the VapBC toxin-antitoxin module, contains PIN domain (VapC) (PUBMED:30169502)			PF01850.22	PIN domain	K07064	uncharacterized protein	V	Defense mechanisms	MIFVDSNIFIYAVGRSHPLRAEAQAFFLKAAENGKRLVTSAEVLQELLHVYLPVGRIATLDAALELATQGVDRIIPIHRETVIHARNLADRYPELTARDLLHFAVCQLHKISELKTFDRGLEVAFTGK--
31612	GC_00002905		UBA3076_sp002367355	260	3	3	1	0	0.845486	0.984695	0.909796	COG1848	VapC family ribonuclease, toxin component of the VapBC toxin-antitoxin module, contains PIN domain (VapC) (PUBMED:30169502)			PF01850.22	PIN domain	K07064	uncharacterized protein	V	Defense mechanisms	MIFVDSNIFIYSVGRPHPLREEAQNFFLKSRKKGSTLVTSAEVLQELLHVYLPVGRIETLDAALELATQGVDRVIPINSETVVHARHLIDSYPGLSARDLLHLSVCHINKIKILKTFNNNLLTAFTGSTR
31613	GC_00002905		UBA3076_sp003194485	2025	3	3	1	0	0.845486	0.984695	0.909796	COG1848	VapC family ribonuclease, toxin component of the VapBC toxin-antitoxin module, contains PIN domain (VapC) (PUBMED:30169502)			PF01850.22	PIN domain	K07064	uncharacterized protein	V	Defense mechanisms	MIFVDSNIFIYAVGRSHPLRAEAQAFFLKAAENGKRLVTSAEVLQELLHVYLPVGRIATLDAALELATQGVDRIIPIHRETVIHARNLADRYPELTARDLLHFAVCQLHKISELKTFDRGLEVAFTGK--
31614	GC_00002906		FWG173_SeepSRB2	1959	3	3	1	0	0.957576	0.713364	0.817624	COG0513	Superfamily II DNA and RNA helicase (SrmB) (PDB:3RRM)			PF00270.30	DEAD/DEAH box helicase	K05592	ATP-dependent RNA helicase DeaD [EC:3.6.4.13]	L	Replication, recombination and repair	MENPGFKDLHLSKEMHMAIADMGFEEPTTIQNRSIPYMLEGKDVIGQAQTGTGKTAAFGIATLERIDLKNKGLQAVTLCPTRELAIQVSEELKNLSKYKKGIKILPIYGGQPIGRQIKALKEGVQIIIGTPGRVMDHLDRRTLKMDGVKIIILDEADEMLDMGFRDDIEIIVRKIPEQRQTILFSATMPKAILNLTKKYQSNPQLIKLVHKEMTVPNVEQFYFEVKQQAKTEVLSRLIDLYNLKLSLVFCNTKRRVDELVEKLKTRGYLTDGLHGDMQQKQRDRVMSEFRRMEIEILVATDVAARGIDVGDTDAVFNYDIPTDDEYYVHRIGRTARAGKAGHAFTFVTGKEAYRIRQIQRFTKTKIIAQKVPSISDVEEIRTNLLLEKVKETVDAGYLGKCRNLVEKLIQEDYTSLEVAAALLKIVIDEGGKEEAMQIKK
31615	GC_00002906		FWG174_SeepSRB2	1692	3	3	1	0	0.957576	0.713364	0.817624	COG0513	Superfamily II DNA and RNA helicase (SrmB) (PDB:3RRM)			PF00270.30	DEAD/DEAH box helicase	K05592	ATP-dependent RNA helicase DeaD [EC:3.6.4.13]	L	Replication, recombination and repair	MENPGFKDLHLSKEMHMAIADMGFEEPTTIQNRSIPYMLEGKDVIGQAQTGTGKTAAFGIATLERIDLKNKGLQAVTLCPTRELAIQVSEELKNLSKYKKGIKILPIYGGQPIGRQIKALKEGVQIIIGTPGRVMDHLDRRTLKMDGVKIIILDEADEMLDMGFRDDIEIIVRKIPEQRQTILFSATMPKAILNLTKKYQSNPQLIKLVHKEMTVPNVEQFYFEVKQQAKTEVLSRLIDLYNLKLSLVFCNTKRRVDELVEKLKTRGYLTDGLHGDMQQKQRDRVMSEFRRMEIEILVATDVAARGIDVGDTDAVFNYDIPTDDEYYVHRIGRTARAGKAGHAFTFVTGKEAYRIRQIQRFTKTKIIAQKVPSISDVEEIRTNLLLEKVKETVDAGYLGKCRNLVEKLIQEDYTSLEVAAALLKIVIDEGGKEEAMQIKK
31616	GC_00002906		Seep_SRB2_Meg22_02_Bin_69	28	3	3	1	0	0.957576	0.713364	0.817624	COG0513	Superfamily II DNA and RNA helicase (SrmB) (PDB:3RRM)			PF00271.32	Helicase conserved C-terminal domain			L	Replication, recombination and repair	--------MHLLGQLY-----------------------------------------------------------------------------------------------------------------------------------------------------------------------------------------KPPLLVVV-----------FDFEVKQQAKTEALSRLIDLYNLKLSLVFCNTKRRVDELVEKLKTRGYLADGLHGDMQQKQRDRVMSEFRRMEIEILVATDVAARGIDVGDTDAVFNYDIPTDDEYYVHRIGRTARAGKAGHAFTFVTGKEAYRIT----------------------------------------------------IQKD---------------DPGLRNDIH----
31617	GC_00002907		Seep_SRB2_Meg22_1012_Bin_255	548	3	3	1	0	0.992337	1	0.996154											MEKSKAVINGGTEKWGSFTRSGDNSPKVRAFLRLRDYSLPPLTADRECERLCFIVNIQ
31618	GC_00002907		Seep_SRB2_Meg22_1214_Bin_80	1592	3	3	1	0	0.992337	1	0.996154											MEKSKAVINGGTEKWGSFTRSGDNSPKVRAFLRLRDYSLPPLTADRECERLCFIVNIQ
31619	GC_00002907		UBA3076_sp003194485	965	3	3	1	0	0.992337	1	0.996154											MEKSKAIINGGTEKWGSFTRSGDNSPRVRAFLRLRDYSLPPLTADRECERLCFIVNIQ
31620	GC_00002908		Seep_SRB2_Meg22_1012_Bin_255	347	3	3	1	0	0.988889	1	0.994413											MRNSAPLRGGNPVYPAIYVLPLDESYDCCTISWEVGNAFSSMLKQDRLTIDEALKGEILL
31621	GC_00002908		Seep_SRB2_Meg22_1416_Bin_176	1501	3	3	1	0	0.988889	1	0.994413											MRNSAPLRGGNPVYPAIYVLPLDESYDCCTISWEVGNAFSSMLKQDRLTIDEALKGEILL
31622	GC_00002908		UBA3076_sp003194485	2123	3	3	1	0	0.988889	1	0.994413											MRNSAPLRGGNAVYPAIYVLPLDESYDCCTISWEVGNAFSSMLKQDRLTIDEALKGEILL
31623	GC_00002909		Seep_SRB2_Meg22_02_Bin_69	113	3	3	1	0	0.951807	1	0.975309	COG1724	Predicted RNA binding protein YcfA, dsRBD-like fold, HicA-like mRNA interferase family (YcfA) (PDB:1WHZ) (PUBMED:16895922)			PF07927.13	HicA toxin of bacterial toxin-antitoxin,			R	General function prediction only	MNRRKLLKKIIAGSKNIRFADMLKLVRGFGFQLSRTEGSHHIFFRPDIPELVNLQNVKGQAKPYQMRQFLKLVEKHNLKLEDE
31624	GC_00002909		Seep_SRB2_Meg22_1012_Bin_255	1306	3	3	1	0	0.951807	1	0.975309	COG1724	Predicted RNA binding protein YcfA, dsRBD-like fold, HicA-like mRNA interferase family (YcfA) (PDB:1WHZ) (PUBMED:16895922)			PF07927.13	HicA toxin of bacterial toxin-antitoxin,			R	General function prediction only	MNRRKLLKKIMGGSKNIRFTDMVNLVRGFGFELSRTEGSHHIFFRTDIPELVNLQNVKGQAKPYQMRQFLRLVEKHNLKLEDE
31625	GC_00002909		Seep_SRB2_Meg22_1618_Bin_165	1595	3	3	1	0	0.951807	1	0.975309	COG1724	Predicted RNA binding protein YcfA, dsRBD-like fold, HicA-like mRNA interferase family (YcfA) (PDB:1WHZ) (PUBMED:16895922)			PF07927.13	HicA toxin of bacterial toxin-antitoxin,			R	General function prediction only	MNRRKLLKKIMGGSKNIRFTDMVNLVRGFGFELSRTEGSHHIFFRTDIPELVNLQNVKGQAKPYQMRQFLRLVEKHNLKLEDE
31626	GC_00002910		Seep_SRB2_Meg22_1012_Bin_255	1994	3	3	1	0	0.985034	0.991936	0.988473	COG1123	ABC-type glutathione transport system ATPase component, contains duplicated ATPase domain (GsiA)			PF00005.28	ABC transporter	K01552	energy-coupling factor transport system ATP-binding protein [EC:3.6.3.-]	O	Posttranslational modification, protein turnover, chaperones	MIEIKDLSFTYQGRDEPTLKDLNLYVRAGEFILVAGPTGCGKTTLLRTLNGLIPHETAGIMEGSVTIAGKETKKSSMADLTRMVGLVFQNPDDQIFSTRVEDEVAFGPENLCFQQKEIESSIDYALKAVGLNGFRNRTTAALSGGEKQRLAIAAALAMQPQVLALDEPFSQMDTSGTIEVLELIRKLNRKGMTIILVEHRIAAVFRHVSRIVIMEGGRIVLDEDKRKPAAYRPIFKRFGLWLPDDRDLANDSDRQQIRKFKKSDFKVHQKEIVLEARDIWFRYQKNNGFVLKGISLAIRRGEMVALLGDNGTGKSTLLLHFAAILKPEKGMVKILGIDSRDANSFRLAGKVGVVFQNPDLMLFCNSVRKEVEFGPRTLKLSPDKLSGILSDTLGALTIGGLEEEAPFSLSSGQRLRVATASIASMDPEIFLLDEPSQGQDRVNVEGLMNYLKIRSRKGTAILFITHNLDVALRYADRILFMNGGR----IAEDV
31627	GC_00002910		Seep_SRB2_Meg22_1416_Bin_176	1171	3	3	1	0	0.985034	0.991936	0.988473	COG1123	ABC-type glutathione transport system ATPase component, contains duplicated ATPase domain (GsiA)			PF00005.28	ABC transporter	K01552	energy-coupling factor transport system ATP-binding protein [EC:3.6.3.-]	O	Posttranslational modification, protein turnover, chaperones	MIEIKDLSFTYQGRDEPTLKDLNLYVRAGEFILVAGPTGCGKTTLLRTLNGLIPHETAGIMEGSVTIAGKETKKSSMADLTRMVGLVFQNPDDQIFSTRVEDEVAFGPENLCFQQKEIESSIDYALKAVGLNGFRNRTTAALSGGEKQRLAIAAALAMQPQVLALDEPFSQMDTSGTIEVLELIRKLNRKGMTIILVEHRIAAVFRHVSRIVIMEGGRIVLDEDKRKPAAYRPIFKRFGLWLPDDRDLANDSDRQQIRKFKKSDFKVHQKEIVLEARDIWFRYQKNNGFVLKGISLAIRRGEMVALLGDNGTGKSTLLLHFAAILKPEKGMVKILGIDSRDANSFRLAGKVGVVFQNPDLMLFCNSVRKEVEFGPRTLKLSPDKLSGILSDTLGALTIGGLEEEAPFSLSSGQRLRVATASIASMDPEIFLLDEPSQGQDRVNVEGLMNYLKIRSRKGTAILFITHNLDVALRYADRILFMNGGR----IAEDV
31628	GC_00002910		Seep_SRB2_Meg22_1618_Bin_165	523	3	3	1	0	0.985034	0.991936	0.988473	COG1123	ABC-type glutathione transport system ATPase component, contains duplicated ATPase domain (GsiA)			PF00005.28	ABC transporter	K01552	energy-coupling factor transport system ATP-binding protein [EC:3.6.3.-]	O	Posttranslational modification, protein turnover, chaperones	MIEIKDLSFTYQGRDEPTLKDLNLYVRAGEFILVAGPTGCGKTTLLRTLNGLIPHETAGIMEGSVTIAGKETKKSSMADLTRMVGLVFQNPDDQIFSTRVEDEVAFGPENLCFQQKEIESSIDYALKAVGLNGFRNRTTAALSGGEKQRLAIAAALAMQPQVLALDEPFSQMDTSGTIEVLELIRKLNRKGMTIILVEHRIAAVFRHVSRIVIMEGGRIVLDEDKRKPAAYRPIFKRFGLWLPDDRDLANDSDRQQIRKFKKSDFKVHQKEIVLEARDIWFRYQKNNGFVLKGISLAIRRGEMVALLGDNGTGKSTLLLHFAAILKPEKGMVKILGIDSRDANSFRLAGKVGVVFQNPDLMLFCNSVRKEVEFGPRTLKLSPDKLSGILSDTLGALTIGGLEEEAPFSLSSGQRLRVATASIASMDPEIFLLDEPSQGQDRVNVEGLMNYLKIRSRKGTAILFITHNLDVALRYXPNLVHERGAHSRRCLSQEI
31629	GC_00002911		FWG173_SeepSRB2	661	3	3	1	0	0.806803	0.961718	0.877475					PF01402.22	Ribbon-helix-helix protein, copG family					MITLRLDSKLEQSIDNIARYLGLTKSELIRHSIQEYLKKIPNQTPWDLGKDLFGRYSSGIGNLSSDRKYIIKKKIRAKLNEKNTY
31630	GC_00002911		FWG174_SeepSRB2	2498	3	3	1	0	0.806803	0.961718	0.877475					PF01402.22	Ribbon-helix-helix protein, copG family					MITLRLDSKLEQSIDNIARYLGLTKSELIRHSIQEYLKKIPNQTPWDLGKDLFGRYSSGIGNLSSDRKYIIKKKIRAKLNEKNTY
31631	GC_00002911		Seep_SRB2_Meg22_02_Bin_69	129	3	3	1	0	0.806803	0.961718	0.877475	COG4423	Uncharacterized conserved protein (PDB:4XGR)			PF01402.22	Ribbon-helix-helix protein, copG family			S	Function unknown	MITLRLDLKLEQAVNNTAKNLGLTKSELIRKSIHDYLDKLSKPNAWEIGEDLFGKYSSGLSNLSTNRKELIKSRLKAKRK-----
31632	GC_00002912		FWG173_SeepSRB2	2035	3	3	1	0	0.940379	0.92425	0.932245	COG1132	ABC-type multidrug transport system, ATPase and permease component (MdlB) (PDB:2HYD)			PF00005.28	ABC transporter			V	Defense mechanisms	MIRLAGPQKGKLIFSGVLAILGQGCGIVPFFIIYYIVAEIGSKSLNQVEPRLIWVLVFAGIAAIILKHACLGISTTLSHISAFNILYNLRIKIAGKLGTLPLGYFNKKNTGQIKKVMSEDVEHMEIFLAHNIPDFAGAFVYTLLTATVLFVVDWRLALATIIVIPAGIVFQTLPMVRDREAVSKWFSAVENMNAAMIEYIQGVPIIKAFNHTVESFSKYSKNIEECISFEDRMCGRWYLPMSIFSVSLTANMLLLLPVGATMYLSDIITLQKFVLFLLLGIGFGNPMVTMIQFGRLMESNLEGQARIEEVLTARSLSEPDEPETPGKGVFGKRVEFGYDRETRVLKDIDFSVPAGRFVALVGPSGAGKSTLARLIPRFWDVDAGSISLGKTDIRKIKVDDLMDQFGLVFQNVHLLNDTVLANLRIGRTDATENEIKEAAKTARCHEFIMDLPTGYDTIIGEKGGKISGGEKQRLSIARALLKDAPILILDEATAFIDPENEALVQDAINKLVRNKTLIVIAHRISTITSADEISVLDKG-----------------YNNEIPVNLLLG----------
31633	GC_00002912		Seep_SRB2_Meg22_1012_Bin_255	231	3	3	1	0	0.940379	0.92425	0.932245	COG1132	ABC-type multidrug transport system, ATPase and permease component (MdlB) (PDB:2HYD)			PF00005.28	ABC transporter			V	Defense mechanisms	---------------------------MPFFVIYWIIAEIGSKPLNNIETMLIWTLVFAGVAAIILKHTCLGLSTTLSHISAFNILYDLRIRISEKLGTLPLGYFNKKNTGQIKKVMSEDVERMEVFLAHNIPDFVGAFVCTLLTAAVLFVVDWRLALATIIVIPAGIVFQVLPMGRDREPVSKWFSASENMNAAMIEYIQGMPIIKAFNHTVESFSKYSKSIEECLSLEDRMCGRWYLPMSLFSVSITANMLLLLPVGATMYLSDVITLQKFVLFLLLGIGFGNPMVTMIQFGRFMARNLEGQARIEAVLAAESLSEPDKPETPGKGVFGERVEFGYDRETRVLKDIDFSIPAGRFVALVGPSGAGKSTLARLIPRFWDVDAGSISLGETDIRKIKVDDLMDQFGLVFQNVHLLNDTVSANLRMGRPGASEAEIKEAAGTARCHDFIMDLPMGYDTIIGEKGGKISGGEKQRLSIARALLKDAPILILDEATAFIDPENEALVQDAINKLIRNKTLIVIAHRISTITSADEILLLDKGRIAARGTHEQLLSKSKLYKNMWEAHMSAQDWALYKEKEQ
31634	GC_00002912		Seep_SRB2_Meg22_1214_Bin_80	357	3	3	1	0	0.940379	0.92425	0.932245	COG1132	ABC-type multidrug transport system, ATPase and permease component (MdlB) (PDB:2HYD)			PF00005.28	ABC transporter			V	Defense mechanisms	---------------------------MPFFVIYWIIAEIGSKPLNNIETMLIWTLVFAGVAAIILKHTCLGLSTTLSHISAFNILYDLRIRISEKLGTLPLGYFNKKNTGQIKKVMSEDVERMEVFLAHNIPDFVGAFVCTLLTAAVLFVVDWRLALATIIVIPAGIVFQVLPMGRDREPVSKWFSASENMNAAMIEYIQGMPIIKAFNHTVESFSKYSKSIEECLSLEDRMCGRWYLPMSLFSVSITANMLLLLPVGATMYLSDVITLQKFVLFLLLGIGFGNPMVTMIQFGRFMARNLEGQARIEAVLAAESLSEPDKPETPGKGVFGERVEFGYDRETRVLKDIDFSIPAGRFVALVGPSGAGKSTLARLIPRFWDVDAGSISLGETDIRKIKVDDLMDQFGLVFQNVHLLNDTVSANLRMGRPGASEAEIKEAAGTARCHDFIMDLPMGYDTIIGEKGGKISGGEKQRLSIARALLKDAPILILDEATAFIDPENEALVQDAINKLIRNKTLIVIAHRISTITSADEILLLDKGRIAARGTHEQLLSKSKLYKNMWEAHMSAQDWALYKEKEQ
31635	GC_00002913		Seep_SRB2_Meg22_1012_Bin_255	1893	3	3	1	0	0.926224	0.99204	0.958003	COG1595	DNA-directed RNA polymerase specialized sigma subunit, sigma24 family (RpoE) (PDB:2Q1Z)	COG1595	RNA polymerase	PF08281.13	Sigma-70, region 4	K03088	RNA polymerase sigma-70 factor, ECF subfamily	K	Transcription	MDQENELVIQLYENRYRSLYNFFLKKLGSREDAADGAQEVFMRLIRHNGTAGLDSPDAYIWQAAQNLVREIKRRRAVRARCITPEAEDSDERLSQVSGPEDAVEIQQTRDNALRVLNELPARCREVFIMHRFKGLSHKEIARQLDISPKTVENHMVNALLFLRKRLP
31636	GC_00002913		Seep_SRB2_Meg22_1214_Bin_80	50	3	3	1	0	0.926224	0.99204	0.958003	COG1595	DNA-directed RNA polymerase specialized sigma subunit, sigma24 family (RpoE) (PDB:2Q1Z)	COG1595	RNA polymerase	PF08281.13	Sigma-70, region 4	K03088	RNA polymerase sigma-70 factor, ECF subfamily	K	Transcription	MDQENELVIQLYENRYRSLYNFFLKKLGSREDAADGAQEVFMRLIRHNGTAGLDSPDAYIWQAAQNLVREIKRRRAVRARCITPEAEDSDERLSQVSGPEDAVEIQQTRDNALRVLNELPARCREVFIMHRFKGLSHKEIARQLDISPKTVENHMVNALLFLRKRLP
31637	GC_00002913		UBA3076_sp003645605	592	3	3	1	0	0.926224	0.99204	0.958003	COG1595	DNA-directed RNA polymerase specialized sigma subunit, sigma24 family (RpoE) (PDB:2Q1Z)	COG1595	RNA polymerase	PF08281.13	Sigma-70, region 4	K03088	RNA polymerase sigma-70 factor, ECF subfamily	K	Transcription	MDQENELVIQLYENRYRSLYHFFLKKLGSHEDAADGAQEVFMRLIRYNGTAKLDFPDAYIWRTTQNLVREIKRRRAVRARCMATEAD--KQVFSQALGPEKALEIQQTRDNALRVLNELPARCKEVFIMHRFKGLSHKEIARQLNISPKTVENHMVNPLLFLRKRLP
31638	GC_00002914		Seep_SRB2_Meg22_1214_Bin_60	1220	3	3	1	0	0.995169	0.806215	0.890782											MWPLAGIDYQQTFQAFDAYFAKEDRNCDYLRRVRLPSESYFSQCVSESRPLVAALRIFVL
31639	GC_00002914		Seep_SRB2_Meg22_46_Bin_87	908	3	3	1	0	0.995169	0.806215	0.890782											MWPLAGIDYQQTFQAFDAYFAKEDRNCDYLRRVRLPSESYFSQCVSESRPLVAALRIFVL
31640	GC_00002914		Seep_SRB2_Meg22_810_Bin_10	1152	3	3	1	0	0.995169	0.806215	0.890782											MWPLAGVDYQQTFQAFDAYFAKEDRNCDYLRRVRLPSES---------------------
31641	GC_00002915		Seep_SRB2_Meg22_1012_Bin_255	317	3	3	1	0	0.990726	0.998366	0.994531	COG0845	Multidrug efflux pump subunit AcrA (membrane-fusion protein) (AcrA) (PDB:1T5E)			PF16576.6	Barrel-sandwich domain of CusB or HlyD membrane-fusion	K03585	membrane fusion protein, multidrug efflux system	M|V	Cell wall/membrane/envelope biogenesis|Defense mechanisms	MADTRLILLKILTLVVFSVFLWLGGCDRGPSEHGGPPPGPRAVSVVTVKPQRVELSTELPGRTAAFRIAEIRPQVSGLIKRRLFTEGTDVKAGQVLYQIDPAEFQAALDNAKAALAKAEANLPAIQLRADRFKELLATKAVSQQDYDDATAALKQADAEIEYWKAQVKTARINLGYTKITAPIPGRIGPSNVTEGAIVTAYQPTPLATIQQLDPIYVDVPRSTTELLRLKRRLQSGNLDHNGRDQTKVRLILEDGMPYLLEGTLQFRDVSVDPTTGSVTLRMVFPNPEKVLLPKMFVRAVIKEGVREAAILVPQQAVARTPKGEPYVSVVGAGERVEMRMLKLDRAIGDKWLVDSGVSPGDRVIVEGLQFVRPGMPVKAAPFHEGKNAMGARRGGDGAGQDTRPGGGA
31642	GC_00002915		Seep_SRB2_Meg22_1214_Bin_80	1189	3	3	1	0	0.990726	0.998366	0.994531	COG0845	Multidrug efflux pump subunit AcrA (membrane-fusion protein) (AcrA) (PDB:1T5E)			PF16576.6	Barrel-sandwich domain of CusB or HlyD membrane-fusion	K03585	membrane fusion protein, multidrug efflux system	M|V	Cell wall/membrane/envelope biogenesis|Defense mechanisms	MADTRLILLKILTLVVFSVFLWLGGCDRGPSEHGGPPPGPRAVSVVTVKPQRVELSTELPGRTAAFRIAEIRPQVSGLIKRRLFTEGTDVKAGQVLYQIDPAEFQAALDNAKAALAKAEANLPAIQLRADRFKELLATKAVSQQDYDDATAALKQADAEIEYWKAQVKTARINLGYTKITAPIPGRIGPSNVTEGAIVTAYQPTPLATIQQLDPIYVDVPRSTTELLRLKRRLQSGNLDHNGRDQTKVRLILEDGMPYLLEGTLQFRDVSVDPTTGSVTLRMVFPNPEKVLLPKMFVRAVIKEGVREAAILVPQQAVARTPKGEPYVSVVGAGERVEMRMLKLDRAIGDKWLVDSGVSPGDRVIVEGLQFVRPGMPVKAAPFHEGKNAMGARRGGDGAGQDTRPGGGA
31643	GC_00002915		UBA3076_sp003194485	910	3	3	1	0	0.990726	0.998366	0.994531	COG0845	Multidrug efflux pump subunit AcrA (membrane-fusion protein) (AcrA) (PDB:1T5E)			PF16576.6	Barrel-sandwich domain of CusB or HlyD membrane-fusion	K03585	membrane fusion protein, multidrug efflux system	M|V	Cell wall/membrane/envelope biogenesis|Defense mechanisms	MADTRPILLKILTLVVFPVFLWLGGCDRGPSEHGGPPPGPRAVSVVTVKPQRVELSTELPGRTAAFRIAEIRPQVSGLIKRRLFTEGTDVKAGQVLYQIDPAEFQAALDNAKAALAKAEANLPAIQLRADRFKELLATKAVSQQDYDDATAALKQADAEIEYWKAQVKTARINLGYTKITAPIPGRIGPSNVTEGAIVTAYQPTPLATIQQLDPIYVDVPRSTTELLRLKRRLQSGNLDHNGRDQTEVKLILEDGMPYLLEGTLQFRDVSVDPTTGSVILRMVFPNPEKVLLPKMFVRAVIKEGVREAAILVPQQAVARTPKGEPYVLVMGAGERVEMRMLKLDRAIGDKWLVDSGVSPGDRVIVEGLQFVRPGMPVKAAPFHEGKNAMGA-RGGDGAGQDTRPGGGA
31644	GC_00002916		FWG173_SeepSRB2	415	3	3	1	0	0.969267	1	0.984394	COG4118	Antitoxin component of toxin-antitoxin stability system, DNA-binding transcriptional repressor (Phd) (PDB:3DBO)			PF02604.20	Antitoxin Phd_YefM, type II toxin-antitoxin system			V	Defense mechanisms	MATVGIREAKMRLSKYLKMVRQGQEVILTDRGRPVGKIVPVHATELPLEERLLRLTEQGLLAGEPSQAAGGLPPLVRITDGMAQQYLQEDRENG
31645	GC_00002916		FWG174_SeepSRB2	651	3	3	1	0	0.969267	1	0.984394	COG4118	Antitoxin component of toxin-antitoxin stability system, DNA-binding transcriptional repressor (Phd) (PDB:3DBO)			PF02604.20	Antitoxin Phd_YefM, type II toxin-antitoxin system			V	Defense mechanisms	MATVGIREAKMRLSKYLKMVRQGQEVILTDRGRPVGKIVPVHATELPLEERLLRLTEQGLLAGEPSQAAGGLPPLVRITDGMAQQYLQEDRENG
31646	GC_00002916		UBA3076_sp003194495	659	3	3	1	0	0.969267	1	0.984394	COG4118	Antitoxin component of toxin-antitoxin stability system, DNA-binding transcriptional repressor (Phd) (PDB:3DBO)			PF02604.20	Antitoxin Phd_YefM, type II toxin-antitoxin system			V	Defense mechanisms	MATVGIREAKMRLSKYIKMVHRGQEVILTDRGRPVGKIVPIHATELPLEERLLRLTEQGMLAGEPLQATGGLPPLVRITDGMAQQYLQEDRENG
31647	GC_00002917		FWG173_SeepSRB2	2250	3	3	1	0	0.9967	1	0.998347	COG1595	DNA-directed RNA polymerase specialized sigma subunit, sigma24 family (RpoE) (PDB:2Q1Z)	COG1595	RNA polymerase	PF04542.15	Sigma-70 region 2	K03088	RNA polymerase sigma-70 factor, ECF subfamily	K	Transcription	MKERRKKSTSAPHEDSALVKAFQAGEKAAFDRLVLKHKDRLFNLCYWFLGDYQEANDSAQEAFIRAYRSLNKFRSESTFSTWLYRIAVNTCKNRLKSLEYRLRKKMVWLDGPGKSEGSNPPTDIEDESHSPVIELERKERMALIRKAVDSLPSEQKTVVVLRDIDGLSYEEIASIAGLNLGTVKSRLARARLGLRKRLGRAI
31648	GC_00002917		FWG174_SeepSRB2	2283	3	3	1	0	0.9967	1	0.998347	COG1595	DNA-directed RNA polymerase specialized sigma subunit, sigma24 family (RpoE) (PDB:2Q1Z)	COG1595	RNA polymerase	PF04542.15	Sigma-70 region 2	K03088	RNA polymerase sigma-70 factor, ECF subfamily	K	Transcription	MKERRKKSTSAPHEDSALVKAFQAGEKAAFDRLVLKHKDRLFNLCYWFLGDYQEANDSAQEAFIRAYRSLNKFRSESTFSTWLYRIAVNTCKNRLKSLEYRLRKKMVWLDGPGKSEGSNPPTDIEDESHSPVIELERKERMALIRKAVDSLPSEQKTVVVLRDIDGLSYEEIASIAGLNLGTVKSRLARARLGLRKRLGRAI
31649	GC_00002917		UBA3076_sp003194495	112	3	3	1	0	0.9967	1	0.998347	COG1595	DNA-directed RNA polymerase specialized sigma subunit, sigma24 family (RpoE) (PDB:2Q1Z)	COG1595	RNA polymerase	PF04542.15	Sigma-70 region 2	K03088	RNA polymerase sigma-70 factor, ECF subfamily	K	Transcription	MKERRKKSTSAPHEDSALVKAFQAGEKAAFDRLVLKHKDRLFNLCYWFLGDYQEANDSAQEAFIRAYRSLNKFRSESTFSTWLYRIAVNTCKNRLKSLEYRLRKKMVWLDGPGKSEGSNPPIDIEDESHSPVIELERKERMALIRKAVDSLPSEQKTVVVLRDIDGLSYEEIASIAGLNLGTVKSRLARARLGLRKRLGRAI
31650	GC_00002918		FWG173_SeepSRB2	1414	3	3	1	0	0.933599	1	0.965659	COG4827	Predicted transporter			PF09930.10	Predicted transporter (DUF2162)			R	General function prediction only	MELKSLFLGLVFTIGVFAIKSGIGLHYFLIQRRKLMSKLIFLSLYCLVYLFIFVLSSHILQRINIIHYFEIVQGFLKSGMFIHILMAGGLIIWGIVLLKRENRPGKGSFAWLALIIPCPVCIMVIFFSAAFLLSCFPDSGYPVVLGAYLLFMAIVITTLISMTQWSIRSSLASESTLGAAMLIIAVYFFLSVIIMPQFSDLSKIYRLATYHSGAESINARDILLLYSLMTTLFSAGFWAMRRKIRRRQGWI
31651	GC_00002918		FWG174_SeepSRB2	1266	3	3	1	0	0.933599	1	0.965659	COG4827	Predicted transporter			PF09930.10	Predicted transporter (DUF2162)			R	General function prediction only	MELKSLFLGLVFTIGVFAIKSGIGLHYFLIQRRKLMSKLIFLSLYCLVYLFIFVLSSHILQRINIIHYFEIVQGFLKSGMFIHILMAGGLIIWGIVLLKRENRPGKGSFAWLALIIPCPVCIMVIFFSAAFLLSCFPDSGYPVVLGAYLLFMAIVITTLISMTQWSIRSSLASESTLGAAMLIIAVYFFLSVIIMPQFSDLSKIYRLATYHSGAESINARDILLLYSLMTTLFSAGFWAMRRKIRRRQGWI
31652	GC_00002918		UBA3076_sp003194485	497	3	3	1	0	0.933599	1	0.965659	COG4827	Predicted transporter			PF09930.10	Predicted transporter (DUF2162)			R	General function prediction only	MELKSLFLGLVFTIGVFAIKSGIGLHYFLIQRRKLMSKLIFLSLYCLVYLIIFVLSSYILQRINIIHYFEIVQGLLKSGIFIHVLMAGGLIIWGVVLLKRESGPGNRSFAWLALTIPCPVCVTAIFFSAAFLLSCFPDSGYPAALGAYILFMAIVITTSISMTLWSIRSNLASESNLGAAMLIIAVYFFLSIIIMPQFSDLSKIYRLAAYHGEAESTDIRDILLLYSVMATLFSTGFWAMRRKIRRRRGWT
31653	GC_00002919		FWG173_SeepSRB2	1365	3	3	1	0	0.888224	0.901386	0.894756											MWNYRVVRKKNTYIDPANKKERVDYTYAIHEAYYDENGHVGAITQEPVEPFGENVEELRHSWVMMAEAFGQPVLDYGNIPEPGYGRKKDSIGSALDERLKEIEAGNKKGISWEHVKRELEKKWGPFDEEEYRKQVDEERLEKERIHSEAFIGTPTLKELIKKMYSDYQKYIQRDRSENPWKYSAKDA
31654	GC_00002919		FWG174_SeepSRB2	890	3	3	1	0	0.888224	0.901386	0.894756											MWNYRVVRKKNTYIDPANKKERVDYTYAIHEAYYDENGHVGAITQEPVEPFGENVEELRHSWVMMAEAFGQPVLDYGNIPEPGYGRKKDSIGSALDERLKEIEAGNKKGISWEHVKRELEKKWGPFDEEEYRKQVDEERLEKERIHSEAFIGTPTLKELIKKMYSDYQKYIQRDRSENPWKYSAKDA
31655	GC_00002919		UBA3076_sp002367355	1949	3	3	1	0	0.888224	0.901386	0.894756											----------------------MNYTYAIHEAYYDKNGHVGAITQDPVEPFGENIEELRHSWVMMAEAFGQPILDYDNIPEPGYEKNEDPIGSELDERLKEFKAGNKKGVPWENVKAKLEEKWGPFDYEGYRKQVEEERVEKERIHSENIIGTPTLQELIKKLYSDYKECIKRDRAENP--------
31656	GC_00002920		Seep_SRB2_ML8_D	1824	3	3	1	0	0.958589	0.996765	0.977304	COG1061	Superfamily II DNA or RNA helicase (SSL2) (PDB:6JDE)			PF04851.16	Type III restriction enzyme, res subunit	K01156	type III restriction enzyme [EC:3.1.21.5]	K|L	Transcription|Replication, recombination and repair	MMKQIDKLIINSPYDEPKYYWHYDREHRSFEKREGRRPAGYVVATPDSMGFDDPGVFVPIEPVNKIRPRVKAWRENGYPGVSGITRRLLHHWQDSEEREIRRFFFCQLEAIETLIWLTEAPEAEKTGIEIPGDGGEFARWCCKMATGTGKTVIMAMLIAWQVLNKITNRQDTRFAKDVLVVAPGLTVKNRLSVLYPTTPDNYYEEFNIVPQGLMERLRQGRIKVTNWHKLSWESEEQVQKRKSVDKRGVLSDEAYTRQVLGDMANSRNLIVINDEAHHAWRINVEARGKYLRQRDMKDCSEEATVWVGGLDRLHKSRGILHCFDLSATPFAPSGKKAEEESLYGWIVSDFGLNDAIESGLVKTPRVVIRDDSKKTRELKSRLYHIYMDPDVKDDINRPAEETEPLPDLISNAYYLLGKDWLETKHDWEHSGHTIPPVMITVANRTETAARIRYSFDHKEILIDELCNPEKTLHIDSKVLKEAEGSDESAPIDFTADESGEIKLTKKQQAELLRQKVDTVGKIGQPGEQVQNVISVGMLSEGWDAKTVTHIMGLRAFSSQLLCEQVVGRGLRRTSYEVGEDGLFEAEYVNIFGVPFTFLPHEDGENGPPPTPKPKTAIEPVAEKREFEITWPNIIRVDHVYHPELHLDEVKPIYLDPYESVTQTEMAAIIAGKPNPADLSEIDLKEIAEKFRIQTIVFETAKRIYNSEKPGWKGSEGLFLAQIIRLVDGFIQSDRVVINDDLFSNDPLRHRVMILLNINRIVQDIWNGLRAENTDTVVPVFDSENPIRSTDRMRTWYTSKPCEYTEKSHINQVVVDSTWEASEAYRLDKSEHVGAWVKNDHLGFNILYNYRGAVRKYYPDFIIKLQNGEFLILETKGQDSDRDRTKRAYLHEWVKAVNNHGGFGTWHEAISFNPNDLSEILKNKRRE
31657	GC_00002920		Seep_SRB2_Meg22_1012_Bin_255	27	3	3	1	0	0.958589	0.996765	0.977304	COG1061	Superfamily II DNA or RNA helicase (SSL2) (PDB:6JDE)			PF04851.16	Type III restriction enzyme, res subunit	K01156	type III restriction enzyme [EC:3.1.21.5]	K|L	Transcription|Replication, recombination and repair	-MKQIDKLIINSPYDEPKYYWHYDREHRSFEKREGRRPAGYVVATPDSRGFDDPGVFVPIELVNKIRPRVKAWREKGCPGISGITRRLLHHWQDPEEREIRRFFFCQLEAIETLIWLTEAPEAEKTGIEIPGDGGEFARWCCKMATGTGKTVIMAMLIAWQVLNKITNRQDTRFAKDVLVVAPGLTVKNRLSVLYPTAPENYYEEFNIVPQSLMERLRQGRIKVINWHKLSWESEEQVQKKKSVDKRGVLSDEAYTRQVLGDMSNSRNLIVINDEAHHAWRINVEARGKYLRQRDMKDSAEEATVWIGGLDRLHKSRGILRCFDLSATPFAPSGKKAEEESLYGWIISDFGLNDSIESGLVKTPRVVIRDDSIRTRELKSRLYHIYMDPDVKDDINRKAEETEPLPDLISNAYLLLGKDWLETKQNWEKAGHNIPPVMITVANRTETSARIRYSFDHKQILIDELCNPEKTLHIDSKVLKEAESSDEGTTIDFTSDESGEIKLTKKQQAELLRQKVDTVGKIGQPGEQVQNVISVGMLSEGWDAKTVTQIMGLRAFSSQLLCEQVVGRGLRRTSYEVGKDGLFEAEYVNIFGVPFTFLPHEGGDGPPPPPPKPKTAIEPVPEKQEFEIQWPNIIRVDHVYHPELHLDEVEPIYLDPYESVTQTEMAAIIAGKPNPADLSEIDLKEIAEKFRTQTIVFETAKRIYSSEKPGWKGSEGLYLAQIIRLVDGFIQSDKVVINDDLFSRDPLRHRVMILLNINRIVQHIWDGLRAENTDKVVPVFDSENPIRSTGRMRTWYTTKPCEYTKKSHINHVVVDSTWEASEAYRLDKSKQVGAWVKNDHLGFSILYNYRGAVRKYYPDFIVKLQNGEFLVLETKGQDSDLARTKRAYLQEWVKAVNNHGGFGTWREAISYNPNDLSEILKNSR--
31658	GC_00002920		Seep_SRB2_Meg22_1214_Bin_80	837	3	3	1	0	0.958589	0.996765	0.977304	COG1061	Superfamily II DNA or RNA helicase (SSL2) (PDB:6JDE)			PF04851.16	Type III restriction enzyme, res subunit	K01156	type III restriction enzyme [EC:3.1.21.5]	K|L	Transcription|Replication, recombination and repair	-MKQIDKLIINSPYDEPKYYWHYDREHRSFEKREGRRPAGYVVATPDSRGFDDPGVFVPIELVNKIRPRVKAWREKGCPGISGITRRLLHHWQDPEEREIRRFFFCQLEAIETLIWLTEAPEAEKTGIEIPGDGGEFARWCCKMATGTGKTVIMAMLIAWQVLNKITNRQDTRFAKDVLVVAPGLTVKNRLSVLYPTAPENYYEEFNIVPQSLMERLRQGRIKVINWHKLSWESEEQVQKKKSVDKRGVLSDEAYTRQVLGDMSNSRNLIVINDEAHHAWRINVEARGKYLRQRDMKDSAEEATVWIGGLDRLHKSRGILRCFDLSATPFAPSGKKAEEESLYGWIISDFGLNDSIESGLVKTPRVVIRDDSIRTRELKSRLYHIYMDPDVKDDINRKAEETEPLPDLISNAYLLLGKDWLETKQNWEKAGHNIPPVMITVANRTETSARIRYSFDHKQILIDELCNPEKTLHIDSKVLKEAESSDEGTTIDFTSDESGEIKLTKKQQAELLRQKVDTVGKIGQPGEQVQNVISVGMLSEGWDAKTVTQIMGLRAFSSQLLCEQVVGRGLRRTSYEVGKDGLFEAEYVNIFGVPFTFLPHEGGDGPPPPPPKPKTAIEPVPEKQEFEIQWPNIIRVDHVYHPELHLDEVEPIYLDPYESVTQTEMAAIIAGKPNPADLSEIDLKEIAEKFRTQTIVFETAKRIYSSEKPGWKGSEGLYLAQIIRLVDGFIQSDKVVINDDLFSRDPLRHRVMILLNINRIVQHIWDGLRAENTDKVVPVFDSENPIRSTGRMRTWYTTKPCEYTKKSHINHVVVDSTWEASEAYRLDKSKQVGAWVKNDHLGFSILYNYRGAVRKYYPDFIVKLQNGEFLVLETKGQDSDLARTKRAYLQEWVKAVNNHGGFGTWREAISYNPNDLSEILKNSR--
31662	GC_00002922		FWG173_SeepSRB2	853	3	3	1	0	0.987162	1	0.99354	COG2710	Nitrogenase Mo-Fe protein NifD/coenzyme F430 biosynthesis subunit CfbD (NifD/CfbD) (PDB:1FP4) (PUBMED:28225763)			PF00148.20	Nitrogenase component 1 type Oxidoreductase	K02591	nitrogenase molybdenum-iron protein beta chain [EC:1.18.6.1]	H|P	Coenzyme transport and metabolism|Inorganic ion transport and metabolism	MTTPLKLNGRLTIEDLNSLPEIPIEGITYDQMYIEKQPICPEYIPPDQDIIPSSKRTAVIDPGRICMPFGAMWAAVGVHKCIPFVQGAQGCTTYPRYTFSRIFREPVSIATASFHEDTAVFGGRKNFIDGLRNLIIRYHPEIIAIITVCSSEIIGDDMEGFLEEAQEELEEELGPEVLDGVKFVITHTPSFAGSHVEGYNRAAATFLKTLAKRTTPNNKVNIIPGMITPGDIREIKHILKLMDIEGTILFDISETLDCPLRLPQPMPYYPKGGTRSEDIRDMGNSLMTFALCPDQGGAGAKYLEKRFKMPAVIGPLPLGIHSTDLFIKSLAEATGKPIADEIKDERGILIDAMADTFHYTMGMRVAIYGDPDIAAAATRFCCELGMEPAIVGSGTESKQFVKDVWATAYEYDRKPIILNGSDMFEWEDYLKKDKIDLILGNSKAANVSKEADVPLVRIGFPIYDRLGYQRRAYVGYRGGEYLLDLIVNTILDSKFPDDRVQQ
31663	GC_00002922		FWG174_SeepSRB2	1536	3	3	1	0	0.987162	1	0.99354	COG2710	Nitrogenase Mo-Fe protein NifD/coenzyme F430 biosynthesis subunit CfbD (NifD/CfbD) (PDB:1FP4) (PUBMED:28225763)			PF00148.20	Nitrogenase component 1 type Oxidoreductase	K02591	nitrogenase molybdenum-iron protein beta chain [EC:1.18.6.1]	H|P	Coenzyme transport and metabolism|Inorganic ion transport and metabolism	MTTPLKLNGRLTIEDLNSLPEIPIEGITYDQMYIEKQPICPEYIPPDQDIIPSSKRTAVIDPGRICMPFGAMWAAVGVHKCIPFVQGAQGCTTYPRYTFSRIFREPVSIATASFHEDTAVFGGRKNFIDGLRNLIIRYHPEIIAIITVCSSEIIGDDMEGFLEEAQEELEEELGPEVLDGVKFVITHTPSFAGSHVEGYNRAAATFLKTLAKRTTPNNKVNIIPGMITPGDIREIKHILKLMDIEGTILFDISETLDCPLRLPQPMPYYPKGGTRSEDIRDMGNSLMTFALCPDQGGAGAKYLEKRFKMPAVIGPLPLGIHSTDLFIKSLAEATGKPIADEIKDERGILIDAMADTFHYTMGMRVAIYGDPDIAAAATRFCCELGMEPAIVGSGTESKQFVKDVWATAYEYDRKPIILNGSDMFEWEDYLKKDKIDLILGNSKAANVSKEADVPLVRIGFPIYDRLGYQRRAYVGYRGGEYLLDLIVNTILDSKFPDDRVQQ
31664	GC_00002922		UBA3076_sp002367355	1751	3	3	1	0	0.987162	1	0.99354	COG2710	Nitrogenase Mo-Fe protein NifD/coenzyme F430 biosynthesis subunit CfbD (NifD/CfbD) (PDB:1FP4) (PUBMED:28225763)			PF00148.20	Nitrogenase component 1 type Oxidoreductase	K02591	nitrogenase molybdenum-iron protein beta chain [EC:1.18.6.1]	H|P	Coenzyme transport and metabolism|Inorganic ion transport and metabolism	MTMPLKLNGRLTIEDLNALPEIPIEGITYDQMYIEKQPICPEYIPPDQDIIPSSKRTVVIDPGRICMPFGAMWAAVGVHKCIPFVQGAQGCTTYPRYTFSRIFREPVSIATASFHEDTAVFGGRKNFIDGLRNLIIRYHPEVIAIITVCSSEIIGDDMEGFLEEAQEELEEELGPKILDEVKFVITHTPSFAGSHVEGYNRAAAAFLKTLAKRTTPNNKVNIIPGMITPGDIREIKHILKLMDIEGTILFDISETLDCPLRLPQPMPYYPKGGTRTEDIVNMGNSLMTFALCPDQGGAGAKYLEKRFKMPATIGPLPLGIHSTDLFIKSLAEATGKPIADEIKDERGILIDAMADTFHYTMGMRVAIYGDPDIAAAATRFCCELGMEPAIVGSGTESKQFVKDVWATAYEYDRKPIILNGSDMFEWEDYLKKDKIDLILGNSKAANVSKEADVPLVRIGFPIYDRVGYQRRAYVGYRGGEYLLDLIVNTILDSKFPDDRVQQ
31665	GC_00002923		FWG173_SeepSRB2	2268	3	3	1	0	0.978463	1	0.989114											MGLLSSFQDGFISTCGKYFLHQGAYASVPERPSMCDKCHSDSGCFYAHGRYTRWVKTLKGAVLTPVRVWRQRWLCLCCGRTMSNGTPDVLPYIPNCTLVILALLWSYLEGEKGIYKSIPQELDEAATPRTLARYLKRAKAVCLETQQAIREVLIETREPRPWDKSFHQGLSPPESLTKRCRDSTKAITLWRSLAILLIGSKTLSATPSLLMARARQKAEQRKTRFLI
31666	GC_00002923		FWG174_SeepSRB2	2667	3	3	1	0	0.978463	1	0.989114											MGLLSSFQDGFISTCGKYFLHQGAYASVPERPSMCDKCHSDSGCFYAHGRYTRWVKTLKGAVLTPVRVWRQRWLCLCCGRTMSNGTPDVLPYIPNCTLVILALLWSYLEGEKGIYKSIPQELDEAATPRTLARYLKRAKAVCLETQQAIREVLIETREPRPWDKSFHQGLSPPESLTKRCRDSTKAITLWRSLAILLIGSKTLSATPSLLMARARQKAEQRKTRFLI
31667	GC_00002923		UBA3076_sp003194495	119	3	3	1	0	0.978463	1	0.989114											MGLLSSFRDGFISTCGKYFLHQGAYASVPERPSMCDKCHSDFGCFHAHGRYTRWVKTLKGAVLTPVRVWRQRWLCLCCGRTMSNGTPDVLPYIPNCTLVILALLWSYLEGEKGIYKSIPQELDEAATPRTLARYLKRAKAVCLETQQAIREVLIETREPRPWDECFHQGLSPPESLTKRYRNSTKAITLWRSLAILLIGYKTLSATPSLLMARARQKAEQRKTRFLI
31668	GC_00002924		FWG173_SeepSRB2	1927	3	3	1	0	0.800839	0.972688	0.878438	COG0110	Acetyltransferase, isoleucine patch superfamily (WbbJ)			PF00132.25	Bacterial transferase hexapeptide (six repeats)			R	General function prediction only	--MSKDGGLQGLPKIWSHENPPPGFDSVGQGVRIASTVTIFRGSEPHPKRGIRLGDNVVLFDRVRLVMGDLIVNSQADLIIENNVMVNAGAYLSGEGGLILEEEVLVGPGAKILSAGHEIDGPPVSIFGHSLTYGRICIQYGAWIGAGAIVREGVTVGRGTVVGAGSVVTRDVPPGAIVVGNPARFLRWRKGFESTELRGQGWWNRLKSLILKAVH--
31669	GC_00002924		FWG174_SeepSRB2	1750	3	3	1	0	0.800839	0.972688	0.878438	COG0110	Acetyltransferase, isoleucine patch superfamily (WbbJ)			PF00132.25	Bacterial transferase hexapeptide (six repeats)			R	General function prediction only	--MSKDGGLQGLPKIWSHENPPPGFDSVGQGVRIASTVTIFRGSEPHPKRGIRLGDNVVLFDRVRLVMGDLIVNSQADLIIENNVMVNAGAYLSGEGGLILEEEVLVGPGAKILSAGHEIDGPPVSIFGHSLTYGRICIQYGAWIGAGAIVREGVTVGRGTVVGAGSVVTRDVPPGAIVVGNPARFLRWRKGFESTELRGQGWWNRLKSLILKAVH--
31670	GC_00002924		UBA3076_sp003194485	1305	3	3	1	0	0.800839	0.972688	0.878438	COG0110	Acetyltransferase, isoleucine patch superfamily (WbbJ)			PF00132.25	Bacterial transferase hexapeptide (six repeats)			R	General function prediction only	MSANHEDAFFGLPEVWPRPAPPPGFDRIGEGVRIAGTVTLYRRGGDR-RRGITLGDGVVLFGQVRLVVGDLALNHQADLVLGDRVWVNTGAYLSGEGGLLIEDGVLIGPGARILSAGHGIDGPPENIIDHALTYGAIRICRGAWIGAGASVLEGVTIGKGAVVGAGAVVTRDIPPFAIATGNPARFLRWRKGFETRDSAGAA--GRLRKWLRYVMRRF
31671	GC_00002925		Seep_SRB2_Meg22_1214_Bin_60	120	3	3	1	0	0.854521	0.994048	0.919019	COG0560	Phosphoserine phosphatase (SerB) (PDB:3N28)	COG0560	Serine biosynthesis	PF12710.8	haloacid dehalogenase-like hydrolase			E	Amino acid transport and metabolism	MRLKLYAVFFYAVATMVFSVNPVACAQADDPLPSWNDGPAKESILQFVKETTTAGGSKFVPQAERIAVFDNDGTLWAEQPLYVQLVFVLDRVKKLAPKHPEWKDQQPFKVALEGDLKSVLSGGKQALLELVMATHANTTTEEFSQIVTDWLTTARHPKTKRPYTDMVYQPMLELLDYLRITGFKTYITSGGGIEFMRPWAEKVYGIPPEQVIGSSIKTEFKIRDGNPVLVRLPELNFYDDKEGKPVAINQHIGRRPIAAFGNSDGDLQMLQWTAAGDGERLMLLVHHTDANREWAYDRESHIGQLDKAMHEAQAKGWVVVDMKKEWKVIYPFQVK
31672	GC_00002925		Seep_SRB2_Meg22_1618_Bin_149	755	3	3	1	0	0.854521	0.994048	0.919019	COG0560	Phosphoserine phosphatase (SerB) (PDB:3N28)	COG0560	Serine biosynthesis	PF12710.8	haloacid dehalogenase-like hydrolase			E	Amino acid transport and metabolism	MKRTLPAVLTMGLA-LVFAA--LATGQTNDALPSWNERASKQAITQFVKDVTTEGEAGFVPPAQRIAVFDNDGTLWSEQPMYFQLVFALDRVKALAPMHPEWKDKQPFKAVLEGDLKTVLVGGEHALLEIVMATHAGNTTEEFSQIVKDWLATAKHPKTGRPYSDMVYQPMLELLAYLRANGFKTYIVSGGGIEFMRPWTERVYGVPPEQVIGSSIKTEFELRDGKPVLVRLPVINFINDKAGKPIGINQYIGRRPLASFGNSDGDLQMLQWTTAGSGTRLACLVHHTDADREWAYDRSSSIGRLDKALEEAQAKGWTVIDMKRDWKIVFPFEKK
31673	GC_00002925		Seep_SRB2_Meg22_810_Bin_10	2304	3	3	1	0	0.854521	0.994048	0.919019	COG0560	Phosphoserine phosphatase (SerB) (PDB:3N28)	COG0560	Serine biosynthesis	PF12710.8	haloacid dehalogenase-like hydrolase			E	Amino acid transport and metabolism	MRLKLYAVFFYAVATMVFSVNPVACAQADDPLPSWNDGPAKESILQFVKETTTAGGSKFVPQAERIAVFDNDGTLWAEQPLYVQLVFVLDRVKKLAPKHPEWKDQQPFKVALEGDLKSVLSGGKQALLELVMATHANTTTEEFSQIVTDWLTTARHPKTKRPYTDMVYQPMLELLDYLRITGFKTYITSGGGIEFMRPWAEKVYGIPPEQVIGSSIKTEFKIRDGNPVLVRLPELNFYDDKEGKPVAINQHIGRRPIAAFGNSDGDLQMLQWTAAGDGERLMLLVHHTDANREWAYDRESHIGQLDKAMHEAQAKGWVVVDMKKEWKVIYPFQVK
31674	GC_00002926		FWG173_SeepSRB2	1713	3	3	1	0	0.957115	1	0.978088	COG0038|COG0569	H+/Cl- antiporter ClcA (ClcA) (PDB:1KPK)|Trk/Ktr K+ transport system regulatory component TrkA/KtrA/KtrC, RCK domain (TrkA) (PDB:4XTT) (PUBMED:23815639;25957408;31868587;32095817)			PF00654.21	Voltage gated chloride channel	K03281	chloride channel protein, CIC family	P|P|T	Inorganic ion transport and metabolism|Inorganic ion transport and metabolism|Signal transduction mechanisms	MSHTQSPESPGTDEPLTLSTRLGEPLFMLLAAVVCGLAGGFGAVGFRQLIKVFQAIFFGEGKDLVTLAMGLPWYWRLAAPIVGGVFVGPMVYFFAREAKGHGVPEVMEAVFVKGGIIRPRVVAVKILASALCIGSGGSVGREGPIVQIGSALASSIGQLFKVSTHQLRTMVGCGAAAGIAATFNAPMAGALFAVEIILGDFRVPRVTPIAISSVVATVVSRYFLGDAPAFVVPPYELVSPFELPLYMVVGLAAGLVGVAFIVILYAAEDFFDWIPLPEYVKAALGGTVVGAIGIWFPQVFGVGYEIINPALTGSISVGLLLILIFAKMMATTVTIGSGGSGGIFAPSLFMGAMTGGLLGTFIHQFLPDTTASSGAYALVAMGAVVAAATRAPITSIIIVFELTNDYTIIPPLMAACVVSTVLAGLLKRDTIYTLKLRRRGVDIFREEDPNVLRTLHVRDTMDQRPEIMPASTTFRDVLDIVLRSPHNAFFVVDKNQQLMGAVSLSKLRMSIFQHPELQETVTAEDLITSDLPAVTGDETLDVVAQVMSAKGVEEIPVVDRSDPNRLLGSLSEQNVIKAYNREMSRRDLAGTIASLTGALDKVHEVNIGNNYVLAEVLTPRRFVGKTLKGLNVHVRYGIQVTFIRTYGEGRGPQIIVPSSDYLIREGDTLVVAGQKEKVHVLEEL
31675	GC_00002926		FWG174_SeepSRB2	1469	3	3	1	0	0.957115	1	0.978088	COG0038|COG0569	H+/Cl- antiporter ClcA (ClcA) (PDB:1KPK)|Trk/Ktr K+ transport system regulatory component TrkA/KtrA/KtrC, RCK domain (TrkA) (PDB:4XTT) (PUBMED:23815639;25957408;31868587;32095817)			PF00654.21	Voltage gated chloride channel	K03281	chloride channel protein, CIC family	P|P|T	Inorganic ion transport and metabolism|Inorganic ion transport and metabolism|Signal transduction mechanisms	MSHTQSPESPGTDEPLTLSTRLGEPLFMLLAAVVCGLAGGFGAVGFRQLIKVFQAIFFGEGKDLVTLAMGLPWYWRLAAPIVGGVFVGPMVYFFAREAKGHGVPEVMEAVFVKGGIIRPRVVAVKILASALCIGSGGSVGREGPIVQIGSALASSIGQLFKVSTHQLRTMVGCGAAAGIAATFNAPMAGALFAVEIILGDFRVPRVTPIAISSVVATVVSRYFLGDAPAFVVPPYELVSPFELPLYMVVGLAAGLVGVAFIVILYAAEDFFDWIPLPEYVKAALGGTVVGAIGIWFPQVFGVGYEIINPALTGSISVGLLLILIFAKMMATTVTIGSGGSGGIFAPSLFMGAMTGGLLGTFIHQFLPDTTASSGAYALVAMGAVVAAATRAPITSIIIVFELTNDYTIIPPLMAACVVSTVLAGLLKRDTIYTLKLRRRGVDIFREEDPNVLRTLHVRDTMDQRPEIMPASTTFRDVLDIVLRSPHNAFFVVDKNQQLMGAVSLSKLRMSIFQHPELQETVTAEDLITSDLPAVTGDETLDVVAQVMSAKGVEEIPVVDRSDPNRLLGSLSEQNVIKAYNREMSRRDLAGTIASLTGALDKVHEVNIGNNYVLAEVLTPRRFVGKTLKGLNVHVRYGIQVTFIRTYGEGRGPQIIVPSSDYLIREGDTLVVAGQKEKVHVLEEL
31676	GC_00002926		UBA3076_sp002367355	705	3	3	1	0	0.957115	1	0.978088	COG0038|COG0569	H+/Cl- antiporter ClcA (ClcA) (PDB:1KPK)|Trk/Ktr K+ transport system regulatory component TrkA/KtrA/KtrC, RCK domain (TrkA) (PDB:4XTT) (PUBMED:23815639;25957408;31868587;32095817)			PF00654.21	Voltage gated chloride channel	K03281	chloride channel protein, CIC family	P|P|T	Inorganic ion transport and metabolism|Inorganic ion transport and metabolism|Signal transduction mechanisms	MNHVQSPESPRTDGPLALGTRLREPLFMILAAVVCGLAGGFGAVGFRLLIKVFQAIFFGEGKDLVTLAMGLPWYWRLAAPIVGGAFVGPMVYFFAREAKGHGVPEVMEAVFVKGGVIRPRVVAVKILASAVCIGSGGSVGREGPIVQIGSALASSIGQMFKVSTNQLRTMVGCGAAAGIAATFNAPMAGALFAVEIVLGDFRIPRFMPIVISSVVATAVSRHFLGDLPAFVVPPYSLISPYELPLYMVVGLAAGLVGVAFIVILYATEDFFDWIPLPEYIKAALGGAVVGAIGIWFPQAFGVGYETINPALTGSISVGLLLILLFAKMMATTVTIGSGGSGGIFAPSLFMGAMIGGLLGTFIHQFLPDMTASSGAYALVAMGAVVAAATRAPITSIIIVFELTDDYTIIPPLMAACVVSTVLADLLKQDTIYTLKLRRKGVDIFREEDPNVLRTLHVRDTMDQRPEVMPAPTTFRDVLDIVLRSPHNAFFVVDKNQQLMGAVSLSRLRMSVLQRPELQETVTAGDLITSDLPAVTGDETLDVAAQIMSAKGVDEIPVVDRSDPNRLLGSLSEQDVIKAYNREMSRRDMAGAVASMAGALDKLHEVNIGNDYVLAEVLTPGRFIGKTLKGLDVRVRHGIEVAFIRTHVEGRGPQIIVPSSDYLVHEGDTLVVVGQKEKVHALEEL
31677	GC_00002927		Seep_SRB2_Meg19_1012_Bin_14	222	3	3	1	0	0.998519	1	0.999259					PF10861.9	Protein of Unknown function (DUF2784)					MEVHTRRFITTFGSTVKRMGMLLADTILVVHFLFIAFVLGGQGCILVGAFRRWAWIRQRGFRLAHLVAIAVVLVQSCLGMMCPLTLWESSCRRAAGETTYTGTFVRYWVSKLVYFDAPQWVFTTAYTLFGLIVLASWFIVKPEKRKQAVP
31678	GC_00002927		Seep_SRB2_Meg22_1214_Bin_60	510	3	3	1	0	0.998519	1	0.999259					PF10861.9	Protein of Unknown function (DUF2784)					MEVHTRRFITTFGSTVKRMGMLLADTILVVHFLFIAFVLGGQGCILVGAFRRWAWVRQRGFRLAHLVAIAVVLVQSCLGMMCPLTLWESSCRRAAGETTYTGTFVRYWVSKLVYFDAPQWVFTTAYTLFGLIVLASWFIVKPEKRKQAVP
31679	GC_00002927		Seep_SRB2_Meg22_46_Bin_87	916	3	3	1	0	0.998519	1	0.999259					PF10861.9	Protein of Unknown function (DUF2784)					MEVHTRRFITTFGSTVKRMGMLLADTILVVHFLFIAFVLGGQGCILVGAFRRWAWIRQRGFRLAHLVAIAVVLVQSCLGMMCPLTLWESSCRRAAGETTYTGTFVRYWVSKLVYFDAPQWVFTTAYTLFGLIVLASWFIVKPEKRKQAVP
31680	GC_00002928		FWG173_SeepSRB2	960	3	3	1	0	0.932524	0.969277	0.950545					PF18902.1	Domain of unknown function (DUF5658)					MEENDYLFCMINMNDLTTHSLEYKRQRHFDRRKARVSIFCRHWLTGRRKAVRRVPDRQKSYQIDTYGPKTLAAILVIITLSILDALLTLFLISHGATEVNPIMAYFLDMGPSMFIAAKYVLTVVCLILILAVRNFYLFNTKARVEILYVFFMISFVLVVKWELYLILFAI
31681	GC_00002928		FWG174_SeepSRB2	2054	3	3	1	0	0.932524	0.969277	0.950545					PF18902.1	Domain of unknown function (DUF5658)					MEENDYLFCMINMNDLTTHSLEYKRQRHFDRRKARVSIFCRHWLTGRRKAVRRVPDRQKSYQIDTYGPKTLAAILVIITLSILDALLTLFLISHGATEVNPIMAYFLDMGPSMFIAAKYVLTVVCLILILAVRNFYLFNTKARVEILYVFFMISFVLVVKWELYLILFAI
31682	GC_00002928		UBA3076_sp003194495	582	3	3	1	0	0.932524	0.969277	0.950545					PF18902.1	Domain of unknown function (DUF5658)					#NAME?
31683	GC_00002929		Seep_SRB2_Meg22_1012_Bin_255	501	3	3	1	0	0.950827	1	0.974794	COG1451	UTP pyrophosphatase, metal-dependent hydrolase family (YgjP) (PDB:4JIU) (PUBMED:27941785)			PF01863.18	Protein of unknown function DUF45			R	General function prediction only	MTDICLTYGKRQLVVDVVTGDRKRLSVTVHPDLRIIAKAPAGYELKVIRQRLEKRASWIVRQLDFFERFQPLPTERKFVSGETHYYLGRQYRLRIRPGEIARVRLIGRFFEMELPDTSNREKARALMVDWYSAHAKDLLSRRLAQYVPTFERMGAVVPEVRYRRMKKRWGSCSGKGVIMLNTELVKAPTHCIDYVIIHELCHLLYPHHDKKFYHLLGRILPDWEKRKERLEKVVI
31684	GC_00002929		Seep_SRB2_Meg22_1214_Bin_80	148	3	3	1	0	0.950827	1	0.974794	COG1451	UTP pyrophosphatase, metal-dependent hydrolase family (YgjP) (PDB:4JIU) (PUBMED:27941785)			PF01863.18	Protein of unknown function DUF45			R	General function prediction only	MTDICLTYGKRQLVVDVVTGDRKRLSVTVHPDLRIIAKAPAGYELKVIRQRLEKRASWIVRQLDFFERFQPLPTERKFVSGETHYYLGRQYRLRIRPGEIARVRLIGRFFEMELPDTSNREKARALMVDWYSAHAKDLLSRRLAQYVPTFERMGAVVPEVRYRRMKKRWGSCSGKGVIMLNTELVKAPTHCIDYVIIHELCHLLYPHHDKKFYHLLGRILPDWEKRKERLEKVVI
31685	GC_00002929		UBA3076_sp003194485	2158	3	3	1	0	0.950827	1	0.974794	COG1451	UTP pyrophosphatase, metal-dependent hydrolase family (YgjP) (PDB:4JIU) (PUBMED:27941785)			PF01863.18	Protein of unknown function DUF45			R	General function prediction only	MTDICLTYGKRQLVVDVVTGDRKRLSVTVHPDLRIIAKAPAGYELKVIRQRLEKRASWIARQLDFFERFQPLPPECKFVSGETHYYLGRQYRLRVRHGKIARVRLIGRFFEMELPDPNKREKARALMLNWYLAHAKNLLSRRLAQYLPTFVRMGASEPEVRYRRMKKRWGSCSGNGVIMLSTELVKAPIHCIDYVIIHELCHLLYPHHDKKFYHLLGRILPDWEKRKERLEKVVI
31686	GC_00002930		Seep_SRB2_Meg19_1012_Bin_14	1979	3	3	1	0	0.813725	0.910505	0.859399	COG2929	Uncharacterized conserved protein, DUF497 family (PDB:3U97)			PF04365.14	Ribonuclease toxin, BrnT, of type II toxin-antitoxin system	K09803	uncharacterized protein	S	Function unknown	#NAME?
31687	GC_00002930		Seep_SRB2_Meg22_1012_Bin_255	1521	3	3	1	0	0.813725	0.910505	0.859399	COG2929	Uncharacterized conserved protein, DUF497 family (PDB:3U97)			PF04365.14	Ribonuclease toxin, BrnT, of type II toxin-antitoxin system	K09803	uncharacterized protein	S	Function unknown	MIILYYINMKFEWDEKKSRSNKDKHGIDFQTATQLWSDADRIKIETPYPLENRYILIGKLDEKHWTAVFSKRGQATRIISVHRARRREVALYE--EYCQK
31688	GC_00002930		Seep_SRB2_Meg22_810_Bin_10	1369	3	3	1	0	0.813725	0.910505	0.859399	COG2929	Uncharacterized conserved protein, DUF497 family (PDB:3U97)			PF04365.14	Ribonuclease toxin, BrnT, of type II toxin-antitoxin system	K09803	uncharacterized protein	S	Function unknown	#NAME?
31689	GC_00002931		FWG173_SeepSRB2	127	3	3	1	0	0.92126	1	0.959016	COG0745	DNA-binding response regulator, OmpR family, contains REC and winged-helix (wHTH) domain (OmpR) (PDB:1XHF)			PF00072.25	Response regulator receiver domain			T|K	Signal transduction mechanisms|Transcription	MVEKKRILLIDDEKDLCFFLKTNLENTGEFDVLVSTRGDKGIELAQREKPDLILLDILMPGMSGDEVAEILLENPATAKIPIIFLTAMVTKEEIGDVMLKKKGGRNFIAKPITTKEVVAAIKKVLET
31690	GC_00002931		FWG174_SeepSRB2	624	3	3	1	0	0.92126	1	0.959016	COG0745	DNA-binding response regulator, OmpR family, contains REC and winged-helix (wHTH) domain (OmpR) (PDB:1XHF)			PF00072.25	Response regulator receiver domain			T|K	Signal transduction mechanisms|Transcription	MVEKKRILLIDDEKDLCFFLKTNLENTGEFDVLVSTRGDKGIELAQREKPDLILLDILMPGMSGDEVAEILLENPATAKIPIIFLTAMVTKEEIGDVMLKKKGGRNFIAKPITTKEVVAAIKKVLET
31691	GC_00002931		UBA3076_sp003194495	1184	3	3	1	0	0.92126	1	0.959016	COG0745	DNA-binding response regulator, OmpR family, contains REC and winged-helix (wHTH) domain (OmpR) (PDB:1XHF)			PF00072.25	Response regulator receiver domain			T|K	Signal transduction mechanisms|Transcription	MAEKKKILLIDDEKDLCFFLKANLENTGEFDVIISNRGDKGIKLAQREKPDLILLDILMPEMSGDEVAENLLEDPATAKIPIIFLTAMVTKAEIGDVTLQKRGGRNFIAKPITTEELVGAIKKVLGI
31692	GC_00002932		Seep_SRB2_Meg22_1618_Bin_149	92	3	3	1	0	0.853367	0.783106	0.816729	COG0790	TPR repeat (TPR) (PDB:1KLX)			PF08238.13	Sel1 repeat	K07126	uncharacterized protein	R	General function prediction only	MILKKTVGIIVFHYILLIHFIGASFSFEEKSYVNGIPCGGYAADCVGRGQECEELRAFFEKWTPKAERCDPEAQELLGLKYSRSSVTWHEAVKWFKKAAEQGYAPAQFELGVRYEYGEGVLQDFVFAHMWYNISASKGYGKARSFLSELTQKMTPVSIAKAQDMARDWKPTPCKSDSKK
31693	GC_00002932		Seep_SRB2_Meg22_46_Bin_87	1309	3	3	1	0	0.853367	0.783106	0.816729											MILKKTVGIIVFHYILLIHFIGASFSFEEKSYVNGIPCGGYAADCVGRGQECEELRAFFEKWTPKAEXXXXNFSAL-------------------------------------------------------NIRVLQLHGT--RLLNGLRRQQNKVT--RQLNLS--------------
31694	GC_00002932		Seep_SRB2_Meg22_810_Bin_10	1677	3	3	1	0	0.853367	0.783106	0.816729	COG0790	TPR repeat (TPR) (PDB:1KLX)			PF08238.13	Sel1 repeat	K07126	uncharacterized protein	R	General function prediction only	MILKKTVGIIVFHYILLIHFIGASFSFEEKSYVNGIPCGGYAADCVGRGQECEELRAFFEKWTPKAERCDPEAQELLGLKYSRSSVTWHEAVKWFKKAAEQGYAPAQFELGVRYEYGEGVLQDFVFAHMWYNISASKGYGKARSFLSELTQKMTPVSIAKAQDMARDWKPTPCKSDSKK
31695	GC_00002933		Seep_SRB2_Meg22_1012_Bin_255	1479	3	3	1	0	0.850575	0.837607	0.844041											MQGGFSTMRKRWLFFIQQGSWTMSTSFCIGSWNPA-------LTTVIRQLPGRPKTSIPGQSVTWSQEQGMRREVARVLDVEEDSVRYYHLCNRCKERILTNGVKVPVQEEKDFEII
31696	GC_00002933		Seep_SRB2_Meg22_1416_Bin_176	422	3	3	1	0	0.850575	0.837607	0.844041											MQGGFSTMRKRWLFFIQQGSWTMSTSFCIGSWNPA-------LTTVIRQLPGRPKTSIPGQSVTWSQEQGMRREVARVLDVEEDSVRYYHLCNRCKERILTNGVKVPVQEEKDFEII
31697	GC_00002933		UBA3076_sp003194485	1663	3	3	1	0	0.850575	0.837607	0.844041	COG1343	CRISPR/Cas system-associated endoribonuclease Cas2 (Cas2) (PDB:2I0X)	COG1343	CRISPR-Cas system	PF09827.10	CRISPR associated protein Cas2	K09951	CRISPR-associated protein Cas2	V	Defense mechanisms	#NAME?
31698	GC_00002934		FWG173_SeepSRB2	213	3	3	1	0	0.831418	0.637424	0.72161	COG1669	Predicted nucleotidyltransferase MJ0435 (MJ0435) (PDB:1WOT)							R	General function prediction only	#NAME?
31699	GC_00002934		FWG174_SeepSRB2	1069	3	3	1	0	0.831418	0.637424	0.72161	COG1669	Predicted nucleotidyltransferase MJ0435 (MJ0435) (PDB:1WOT)							R	General function prediction only	#NAME?
31700	GC_00002934		UBA3076_sp003194495	1349	3	3	1	0	0.831418	0.637424	0.72161	COG1669	Predicted nucleotidyltransferase MJ0435 (MJ0435) (PDB:1WOT)			PF18765.2	Polymerase beta, Nucleotidyltransferase			R	General function prediction only	MTTALELDREGWTPYIKAMSRKPSAPELTSEEQRKQQSLLGRVREAAIILKSRFAVRRVVLFGSLAHASWFMPDSDVDLAVEGLASEDYWQAWRLVEEIVDDREVDFIEIETAAESLKRAIERYGVEL---
31701	GC_00002935		FWG173_SeepSRB2	664	3	3	1	0	0.938069	0.810127	0.869416	COG5428	Predicted antitoxin component YuzE of a toxin-antitoxin system, DUF2283 family (YuzE)			PF10049.10	Protein of unknown function (DUF2283)			V	Defense mechanisms	MKVYYDEEIDALYLKLGEQKPDGVIEIAEGVNIDTTSDGKLTGIEILKASKKININTILSYTLELDQDILQQNVAEQDA
31702	GC_00002935		FWG174_SeepSRB2	2495	3	3	1	0	0.938069	0.810127	0.869416	COG5428	Predicted antitoxin component YuzE of a toxin-antitoxin system, DUF2283 family (YuzE)			PF10049.10	Protein of unknown function (DUF2283)			V	Defense mechanisms	MKVYYDEEIDALYLKLGEQKPDGVIEIAEGVNIDTTSDGKLTGIEILKASKKININTILSYTLELDQDILQQNVAEQDA
31703	GC_00002935		UBA3076_sp002367355	737	3	3	1	0	0.938069	0.810127	0.869416	COG5428	Predicted antitoxin component YuzE of a toxin-antitoxin system, DUF2283 family (YuzE)			PF10049.10	Protein of unknown function (DUF2283)			V	Defense mechanisms	MKVHYDEEIDALYLKLNDQNPDGVIEITEGVNIDTTADGKLTEIEILKASKK---------------------------
31704	GC_00002936		FWG173_SeepSRB2	2210	3	3	1	0	0.910483	0.733509	0.81247	COG1569	Predicted nucleic acid-binding protein, contains PIN domain			PF13470.7	PIN domain	K07063	uncharacterized protein	R	General function prediction only	MKIVVDANLFASALIKPNSNPGRILDLIKQNQVELILSPAIIKEIKRILLYPKLQKYHRKTAQEIDAYFEDILIFAWIVEGEGAIDLIEDDPTDNKYLACAYEGEADYIVSGDHHLLDLEVYEGIEILTAKSFLDIWEKERKPEDLSKI
31705	GC_00002936		FWG174_SeepSRB2	2243	3	3	1	0	0.910483	0.733509	0.81247	COG1569	Predicted nucleic acid-binding protein, contains PIN domain			PF13470.7	PIN domain	K07063	uncharacterized protein	R	General function prediction only	MKIVVDANLFASALIKPNSNPGRILDLIKQNQVELILSPAIIKEIKRILLYPKLQKYHRKTAQEIDAYFEDILIFAWIVEGEGAIDLIEDDPTDNKYLACAYEGEADYIVSGDHHLLDLEVYEGIEILTAKSFLDIWEKERKPEDLSKI
31706	GC_00002936		UBA3076_sp003645605	745	3	3	1	0	0.910483	0.733509	0.81247	COG1569	Predicted nucleic acid-binding protein, contains PIN domain					K07063	uncharacterized protein	R	General function prediction only	-------------------------------------------------------------------------MFAWIVKGEGIVDIIKENPSDNKYLSCAYEGESDYIVSGDHHLLDIETYRGTEILKAKSFLDVWGKE---------
31707	GC_00002937		Seep_SRB2_Meg22_1214_Bin_60	1334	3	3	1	0	0.9978	1	0.998899	COG1300	Stage II sporulation protein SpoIIM, component of the engulfment complex (SpoIIM)			PF01944.18	Stage II sporulation protein M	K06384	stage II sporulation protein M	D	Cell cycle control, cell division, chromosome partitioning	MSRPLILMLNKDSVKNLFSESRKTISEAKYCIFIVTILYCCALVIGWAYPDNFPFLQEVTGKLADKFLDKKSIAFVLQIFAHNLFATYLTMCLVVLFGIIPASIAVFNGIIMGWVIAKVSVLSDAEISLMIVPHGIFELPAMMIAWGIGIWRGFGYRFSETRLTSKERWRKANIVFFTMVLPLLFFAAIIEGRYHILKEFFK
31708	GC_00002937		Seep_SRB2_Meg22_1416_Bin_56	351	3	3	1	0	0.9978	1	0.998899	COG1300	Stage II sporulation protein SpoIIM, component of the engulfment complex (SpoIIM)			PF01944.18	Stage II sporulation protein M	K06384	stage II sporulation protein M	D	Cell cycle control, cell division, chromosome partitioning	MSRPLILMLNKDSVKNLFSESRKTISEAKYCIFIVTILYCCALVIGWAYPDNFPFLQEVTGKLADKFLDKKSIAFVLQIFVHNLFATYLTMCLIVLFGIIPASIAVFNGIIMGWVIAKVSVLSDAEISLMIVPHGIFELPAMMIAWGIGIWRGFGYRFSETRLTSKERWRKANIVFFTMVLPLLFFAAIIEGRYHILKEFFK
31709	GC_00002937		Seep_SRB2_Meg22_1618_Bin_149	2260	3	3	1	0	0.9978	1	0.998899	COG1300	Stage II sporulation protein SpoIIM, component of the engulfment complex (SpoIIM)			PF01944.18	Stage II sporulation protein M	K06384	stage II sporulation protein M	D	Cell cycle control, cell division, chromosome partitioning	MSRPLILMLNKDSVKNLFSESRKTISEAKYCIFIVTILYCCALVIGWAYPDNFPFLQEVTGKLADKFLDKKSIAFVLQIFVHNLFATYLTMCLIVLFGIIPASIAVFNGIIMGWVIAKVSVLSDAEISLMIVPHGIFELPAMMIAWGIGIWRGFGYRFSETRLTSKERWRKANIVFFTMVLPLLFFAAIIEGRYHILKEFFK
31710	GC_00002938		FWG173_SeepSRB2	1424	3	3	1	0	0.963653	0.945428	0.954454	COG1629	Outer membrane receptor protein, Fe transport (CirA) (PDB:1BY3)			PF07715.16	TonB-dependent Receptor Plug Domain			P	Inorganic ion transport and metabolism	-----------------------------MTGLTFIMVTISIPGLAGEKEPEPIDIGTITVMAPQPGVEITTEKTIINVDEFKKPGEVKTLTDVLTEIGGIDVQRANPLMASPGDEVSIRGLNEGRMVIEIDGRRINQTGHYGRYIVDWSTLNLDDIERIEIIRGGHSVLHPFAIGGVINMITKKGKKTDEPKPDVSFKGGYGRYDTYNVSGSVDGGVGNIVGYHFSASRGDTDGYLRNDFQRADNLNGHLSFFLPSDATFTVGAKYSDVDYGFPVINDPNDPDPGVAARYDDDYPKFKKSADQLRHINWPQLPTTGSLRPEWKKHTSYLDGIFQMPLGPGTVKVHGFWTEGRRWTSSYGKGASMKNPEKKFTKDEFVDDRTKGIICEYRDIDLFDSHSVTAGAEYQELGWPDKDPIIYNVKSAYVQDVIHLGDRWTLTPGVRYYYVDMDVYYGWWEMGYGSQPPGWPFNADNAGKTDNDDGFYPSLKVDFQATPETALYAAVSRSYRLPCP
31711	GC_00002938		FWG174_SeepSRB2	1331	3	3	1	0	0.963653	0.945428	0.954454	COG1629	Outer membrane receptor protein, Fe transport (CirA) (PDB:1BY3)			PF07715.16	TonB-dependent Receptor Plug Domain			P	Inorganic ion transport and metabolism	-----------------------------MTGLTFIMVTISIPGLAGEKEPEPIDIGTITVMAPQPGVEITTEKTIINVDEFKKPGEVKTLTDVLTEIGGIDVQRANPLMASPGDEVSIRGLNEGRMVIEIDGRRINQTGHYGRYIVDWSTLNLDDIERIEIIRGGHSVLHPFAIGGVINMITKKGKKTDEPKPDVSFKGGYGRYDTYNVSGSVDGGVGNIVGYHFSASRGDTDGYLRNDFQRADNLNGHLSFFLPSDATFTVGAKYSDVDYGFPVINDPNDPDPGVAARYDDDYPKFKKSADQLRHINWPQLPTTGSLRPEWKKHTSYLDGIFQMPLGPGTVKVHGFWTEGRRWTSSYGKGASMKNPEKKFTKDEFVDDRTKGIICEYRDIDLFDSHSVTAGAEYQELGWPDKDPIIYNVKSAYVQDVIHLGDRWTLTPGVRYYYVDMDVYYGWWEMGYGSQPPGWPFNADNAGKTDNDDGFYPSLKVDFQATPETALYAAVSRSYRLPCP
31712	GC_00002938		UBA3076_sp003194485	487	3	3	1	0	0.963653	0.945428	0.954454	COG1629	Outer membrane receptor protein, Fe transport (CirA) (PDB:1BY3)			PF07715.16	TonB-dependent Receptor Plug Domain			P	Inorganic ion transport and metabolism	MAITVSKIGEEKRRVKLKGKWKQFWNVFLVNGLAFIMVAISIPGLAGEKEPKPIDIGTITVMAPQPGVEITTERTIINLDKFERPGDVRTLTDVLTEIGGIDVQRSNPLMASPGDEVSIRGLNEGRMVIEIDGRRINHTGHYGRYIVDWSTLNLDDIECIEIIRGGHSVLHPFAIGGVINMITKKGKKTDDPKPDVSFKGGYGRYDTYNVSGSVDGGVGNIVGYHFSASRGGTDGYLRNDFQRVDNLNGHLSFFLPHDATFTAGAKYSDVDYGFPVINDPNDPDPGVAARYDDDYPKFKKSADQLRHLNWPQLPTTGSLRPEWKKHTSYLDVIFQMPLGPGIVNVHGFWTEGRRWTSSYGKGASMEDPEKKFKKDDFVDDRTKGIICEYRDIDLFDSHSVTAGTEYQELGWPDKDPIIYNVKSAYIQDVIHLGDRWTLTPGIRYYDVDMDVYYGWWEMGYDSQPPGWPFSADNSGKTDNDDGFYPSLKVDFQATPETALYAAVSRSYRLPCP
31713	GC_00002939		Seep_SRB2_Meg22_1618_Bin_149	1197	3	3	1	0	0.933333	1	0.965517											MLRHQVGHDGSSAMNEVRISSWNELENRLFEDSFRNAMKY
31714	GC_00002939		Seep_SRB2_Meg22_46_Bin_87	1602	3	3	1	0	0.933333	1	0.965517											MLRHQVGHDGSSAMNEVRISVWNKLEDRLFEYSFRNAMKY
31715	GC_00002939		Seep_SRB2_Meg22_810_Bin_10	72	3	3	1	0	0.933333	1	0.965517											MLRHQVGHDGSSAMNEVRISVWNKLEDRLFEYSFRNAMKY
31716	GC_00002940		Seep_SRB2_Meg19_1012_Bin_14	1316	3	3	1	0	0.992248	1	0.996109	COG2002	Bifunctional DNA-binding transcriptional regulator of stationary/sporulation/toxin gene expression and antitoxin component of the YhaV-PrlF toxin-antitoxin module (AbrB) (PDB:2RO5)							K|V	Transcription|Defense mechanisms	MEAISSKVTSKGQVVIPKRLRVKYGIHSATAIRWIEKDQGILMIPECEDPIVEARGMLKGSGILKAYLKEKRLEKQREDKRFAKPK
31717	GC_00002940		Seep_SRB2_Meg22_1214_Bin_60	486	3	3	1	0	0.992248	1	0.996109	COG2002	Bifunctional DNA-binding transcriptional regulator of stationary/sporulation/toxin gene expression and antitoxin component of the YhaV-PrlF toxin-antitoxin module (AbrB) (PDB:2RO5)							K|V	Transcription|Defense mechanisms	MEAISSKVTSKGQVVIPKRLRVKYGIHSATAIRWIEKDQGILMIPECEDPIVEARGMLKGSGILKAYLKEKRLEKQREDKRFAKPK
31718	GC_00002940		Seep_SRB2_Meg22_810_Bin_10	1044	3	3	1	0	0.992248	1	0.996109	COG2002	Bifunctional DNA-binding transcriptional regulator of stationary/sporulation/toxin gene expression and antitoxin component of the YhaV-PrlF toxin-antitoxin module (AbrB) (PDB:2RO5)							K|V	Transcription|Defense mechanisms	MEAISSKVISKGQVVIPKRLRVKYGIHSATAIRWIEKDQGILMIPECEDPIVEARGMLKGSGILKAYLKEKRLEKQREDKRFAKPK
31719	GC_00002941		FWG173_SeepSRB2	2249	3	3	1	0	0.970326	0.961254	0.965769					PF13490.7	Putative zinc-finger					MDCSKIKELLSEYIDGTLDHRTKALIEEHLLTCRGCQEELDSLEALVKELRSLDAVDAPDDFLENLHERMEPSPWFRRIMRILFVPWRIKIPLELTGAVATVLLIVSIIHIQQPEREMAGIPIGSTKSMITKKITADTLESRLEKEGYIPEPAFEEPTAKQPKRERRTIELALLLRTDEPERVYAPGAALEAAPAPRKKGATIQEEKTYMLSPPRARIYRETESNDEIQPGKLKGEKRSITWGTEEMSALKEEVGSPPSRFDEALSRVKDLIGLVGGKVISVEYEKQTESPQSIHAEIPAKHYSAFCEKLKHLGPFRTPPPSISEKDEEIIRIRIRFVSYLNSHDGEFSHP
31720	GC_00002941		FWG174_SeepSRB2	2284	3	3	1	0	0.970326	0.961254	0.965769					PF13490.7	Putative zinc-finger					MDCSKIKELLSEYIDGTLDHRTKALIEEHLLTCRGCQEELDSLEALVKELRSLDAVDAPDDFLENLHERMEPSPWFRRIMRILFVPWRIKIPLELTGAVATVLLIVSIIHIQQPEREMAGIPIGSTKSMITKKITADTLESRLEKEGYIPEPAFEEPTAKQPKRERRTIELALLLRTDEPERVYAPGAALEAAPAPRKKGATIQEEKTYMLSPPRARIYRETESNDEIQPGKLKGEKRSITWGTEEMSALKEEVGSPPSRFDEALSRVKDLIGLVGGKVISVEYEKQTESPQSIHAEIPAKHYSAFCEKLKHLGPFRTPPPSISEKDEEIIRIRIRFVSYLNSHDGEFSHP
31721	GC_00002941		UBA3076_sp003194495	113	3	3	1	0	0.970326	0.961254	0.965769					PF13490.7	Putative zinc-finger					MDCSKIKELLSEYIDGTLDRRTKALIEEHLLTCRGCKEELDSLEALLKELRSLDAVDAPDDFLEKFHERMEPSPWFRRIMRILFVPWRIKIPLELTGAVATVLLIVSIIHIQQPEREMAGIPIGSTESMITKKITADTLESRLEKEGYISEPTFEERTAKQPKREERTIELALLLRTDEPERVHAPGAALEAAPAPRKRGATIQEEKTYMLSPPRARIYRETESNDEIQPGKLKGKKQSITWGTGE---------------------VKDFIGLIGGKVISVEYEKQTESPQSIHAEIPAKHYGAFCEKLKHLGPFRTPPPSISEKDEEIIRMRIRFVSYLNSHDGEFSHP
31722	GC_00002942		FWG173_SeepSRB2	1788	3	3	1	0	0.992157	1	0.996063	COG2161	Antitoxin component YafN of the YafNO toxin-antitoxin module, PHD/YefM family (StbD) (PDB:2A6Q)			PF02604.20	Antitoxin Phd_YefM, type II toxin-antitoxin system			V	Defense mechanisms	MRIEIVTTLKRQATKILADLRESGDPILITEHGKPSAYLVDVKAFELMQDRMRILEGIARGERAILENHTYTQKEAKGKMKKWLS
31723	GC_00002942		FWG174_SeepSRB2	1385	3	3	1	0	0.992157	1	0.996063	COG2161	Antitoxin component YafN of the YafNO toxin-antitoxin module, PHD/YefM family (StbD) (PDB:2A6Q)			PF02604.20	Antitoxin Phd_YefM, type II toxin-antitoxin system			V	Defense mechanisms	MRIEIVTTLKRQATKILADLRESGDPILITEHGKPSAYLVDVKAFELMQDRMRILEGIARGERAILENHTYTQKEAKGKMKKWLS
31724	GC_00002942		UBA3076_sp003194495	1531	3	3	1	0	0.992157	1	0.996063	COG2161	Antitoxin component YafN of the YafNO toxin-antitoxin module, PHD/YefM family (StbD) (PDB:2A6Q)			PF02604.20	Antitoxin Phd_YefM, type II toxin-antitoxin system			V	Defense mechanisms	MRTEIVTTLKRQATKILADLRESGDPILITEHGKPSAYLVDVKAFELMQDRMRILEGIARGERAILENHTYTQKEAKGKMKKWLS
31725	GC_00002943		FWG173_SeepSRB2	1940	3	3	1	0	0.951338	0.660409	0.779616											#NAME?
31726	GC_00002943		FWG174_SeepSRB2	1969	3	3	1	0	0.951338	0.660409	0.779616											#NAME?
31727	GC_00002943		UBA3076_sp002367355	1255	3	3	1	0	0.951338	0.660409	0.779616	COG1522	DNA-binding transcriptional regulator, Lrp family (Lrp) (PDB:1I1G)			PF13412.7	Winged helix-turn-helix DNA-binding			K	Transcription	MELSEDHFQILDTLDREEISTQRQLAEQASISLGQVNYVLKSFLEKGLVKIGNFRKNPRKIGYVYLLTPKGIEAKSRLAAKFVMIKLKDYHSVRERLAERLVAIEDKG-RRIVFVGPVVVKDFMDSIIQENALDLTLVGHCSCWESLRNYEPDSFDIALLFDGSRKDTRKIREEVGIPSRKLLPLW
31728	GC_00002944		Seep_SRB2_Meg22_1012_Bin_255	1060	3	3	1	0	0.96206	1	0.980663											MEQGERKERPMVVASSKFSCLNSKQITSSAIRVTKINMVIQ
31729	GC_00002944		Seep_SRB2_Meg22_1214_Bin_80	66	3	3	1	0	0.96206	1	0.980663											MEQGERKERPMVVASSKFSCLNSKQITSSAIRVTKINMVIQ
31730	GC_00002944		UBA3076_sp003194485	561	3	3	1	0	0.96206	1	0.980663											MEQGERKGRPVVVASSKFSCLNSKQITSSAIRVTKINTVIQ
31731	GC_00002945		FWG173_SeepSRB2	1717	3	3	1	0	0.972509	1	0.986063	COG2026	mRNA-degrading endonuclease RelE, toxin component of the RelBE toxin-antitoxin system (RelE) (PDB:1WMI)			PF15781.6	ParE-like toxin of type II bacterial toxin-antitoxin system			V	Defense mechanisms	MRNRIKEVIQSPLFGRQKKKLPKDQIRHLDKIVRTIVRNPGAGTMKSGDLQGVRVYKFRMGGIQILLAYEVAEYTLYLYTFGSHENFYRKLKKYRNR
31732	GC_00002945		FWG174_SeepSRB2	1465	3	3	1	0	0.972509	1	0.986063	COG2026	mRNA-degrading endonuclease RelE, toxin component of the RelBE toxin-antitoxin system (RelE) (PDB:1WMI)			PF15781.6	ParE-like toxin of type II bacterial toxin-antitoxin system			V	Defense mechanisms	MRNRIKEVIQSPLFGRQKKKLPKDQIRHLDKIVRTIVRNPGAGTMKSGDLQGVRVYKFRMGGIQILLAYEVAEYTLYLYTFGSHENFYRKLKKYRNR
31733	GC_00002945		UBA3076_sp003645605	1621	3	3	1	0	0.972509	1	0.986063	COG2026	mRNA-degrading endonuclease RelE, toxin component of the RelBE toxin-antitoxin system (RelE) (PDB:1WMI)			PF15781.6	ParE-like toxin of type II bacterial toxin-antitoxin system			V	Defense mechanisms	MRNRIKEVTQSPLFGRQKKKLPKDQIRHLDKIVRTIVRNPEAGTMKSGDLQGVRVYKFRMGSIQILLAYEVSEYTLYLYTFGSHENFYRKLKKYRNR
31734	GC_00002946		Seep_SRB2_ML8_D	1828	3	3	1	0	0.943651	0.956847	0.950203	COG4974	Site-specific recombinase XerD (XerD) (PDB:1A0P)			PF00589.23	Phage integrase family	K04763	integrase/recombinase XerD	L	Replication, recombination and repair	MNQLRRRMMEDMQLHGYSEKTQHGYASAVKGLARHFHRSPDRITEEEIREFFLYLVNEKKAACSTLRVYLYGIKFFYQTTLRRDWPVLEVIRSKKRQKLPVVLSRQEVRQILHLVRKPVSRTAFTLIYSCGLRLGETVCLKVSDIDGERRLVRVENGKGGKDRYVPLPQRTLELLRSYWAQKRPKPYLFPAGTGPGHISKSTLQKTFKTALTQSNIPKKASVHSLRHSFATHLLEDGVDLRIIKDLLGHKYRSTTTIYTHLTEKSFNRLNAALNDLVADLQSLQGNGRAGGCL
31735	GC_00002946		UBA3076_sp003194485	610	3	3	1	0	0.943651	0.956847	0.950203	COG4974	Site-specific recombinase XerD (XerD) (PDB:1A0P)			PF00589.23	Phage integrase family	K04763	integrase/recombinase XerD	L	Replication, recombination and repair	MTQLRRRMIEDMQLHGFSEKTQHCYAAAVRGLARHFDRSSDQISKEELREFFLYLVNEKKAACSTLRVYLYGIKFFYQTTLRRQWPVLDVIRSKKRQKLPVVLSRQEVRQILGLVRKPVSRTALTLIYSCGLRLGEAVCLKVSDIDGERRLVRVENGKGGKDRYVPLPQRTLELLRSYWVTKGPKPYIFSAGTGLGHISKSTLQKTFKAALTQSNIPKKASVHSLRHSFATHLLEDGVDLRIIKDLLGHKYLRTTTIYTHLTEKSFDRLNAALSSLVADL-------------
31736	GC_00002946		UBA3076_sp003645605	1882	3	3	1	0	0.943651	0.956847	0.950203	COG4974	Site-specific recombinase XerD (XerD) (PDB:1A0P)			PF00589.23	Phage integrase family	K04763	integrase/recombinase XerD	L	Replication, recombination and repair	MTQLRRRMIEDMQLHGFSEKTQHCYAAAVRGLARHFDRSSDQISKEELREFFLYLVNEKKAACSTLRVYLYGIKFFYQTTLRRQWPVLDVIRSKKRQKLPVVLSRQEVRQILGLVRKPVSRTALTLIYSCGLRLGEAVCLKVSDIDGERRLVRVENGKGGKDRYVPLPQRTLELLRSYWVTKGPKPYIFSAGTGLGHISKSTLQKTFKAALTQSNIPKKASVHSLRHSFATHLLEDGVDLRIIKDLLGHKYLRTTTIYTHLTEKSFDRLNAALSSLVADL-------------
31740	GC_00002948		Seep_SRB2_Meg22_1214_Bin_80	163	3	3	1	0	0.983951	0.935449	0.959087	COG4970	Type IV pilus assembly protein FimT (FimT) (PUBMED:17322192;28771515)			PF12019.9	Type II transport protein GspH	K08084	type IV fimbrial biogenesis protein FimT	N|W	Cell motility|Extracellular structures	MHDLYRNARCHGRGGFTLVELMIAIGVIAILAAIAVPGVISWLPNYRVKAAASDMISNFQKAKMEAVKRNTDVIIAFTAANATQTGSYRIFVDNNPGNGAFDAGERVLVDHKPMPKDVSLYFANFSGATNTGFNSRALPWNNRWGSVRFRNSKLTRYYRASLSAAGHVRLQTSSDGINWN-------------
31741	GC_00002948		Seep_SRB2_Meg22_1416_Bin_176	947	3	3	1	0	0.983951	0.935449	0.959087	COG4970	Type IV pilus assembly protein FimT (FimT) (PUBMED:17322192;28771515)			PF12019.9	Type II transport protein GspH	K08084	type IV fimbrial biogenesis protein FimT	N|W	Cell motility|Extracellular structures	MHDLYRNARCHGRGGFTLVELMIAIGVIAILAAIAVPGVISWLPNYRVKAAASDMISNFQKAKMEAVKRNTDVIIAFTAANATQTGSYRIFVDNNPGNGAFDAGERVLVDHKPMPKDVSLYFANFSGATNTGFNSRALPWNNRWGSVRFRNSKLTRYYRASLSAAGHVRLQTSSDGINWN-------------
31742	GC_00002948		UBA3076_sp003194485	238	3	3	1	0	0.983951	0.935449	0.959087	COG4970	Type IV pilus assembly protein FimT (FimT) (PUBMED:17322192;28771515)			PF12019.9	Type II transport protein GspH	K08084	type IV fimbrial biogenesis protein FimT	N|W	Cell motility|Extracellular structures	MHDLYRNARCHGQEGFTLVELMIAIGVIAILAAIAVPGVISWLPNYRVKAAASDMISNFQKAKMEAVKRNTDVIIAFTAANATQTGSYRIFVDNNPGNGAFDAGERVLVDHKPMPKDVSLYFANFSGATNTGFNSRALPWNNRWGSVRFRNSKLTRYYRASLSAAGHVRLQTSSDGLNHYLLKAGRFLIRLKV
31743	GC_00002949		Seep_SRB2_Meg19_1012_Bin_14	1491	3	3	1	0	1	0.927073	0.962157	COG3900	Predicted periplasmic protein			PF09865.10	Predicted periplasmic protein (DUF2092)			S	Function unknown	MTGQLWVKAGDEPLPMKYVITAKWQTGAPQYEIRLRDWDTKPIIKADQFSFSVPDGAIKLKTIMVNETGEFISTEEGK
31744	GC_00002949		Seep_SRB2_Meg22_1416_Bin_56	729	3	3	1	0	1	0.927073	0.962157	COG3900	Predicted periplasmic protein			PF09865.10	Predicted periplasmic protein (DUF2092)			S	Function unknown	MTGQLWVKAGDEPLPMKYVITAKWQTGAPQYEIRLRDWDTK---------FSVPDGAIKLKTIMVNETGEFISTEEGK
31745	GC_00002949		Seep_SRB2_Meg22_810_Bin_10	945	3	3	1	0	1	0.927073	0.962157	COG3900	Predicted periplasmic protein			PF09865.10	Predicted periplasmic protein (DUF2092)			S	Function unknown	MTGQLWVKAGDEPLPMKYVITAKWQTGAPQYEIRLRDWDTKPIIKADQFSFSVPDGAIKLKTIMVNETGEFISTEEGK
31746	GC_00002950		FWG173_SeepSRB2	662	3	3	1	0	0.880392	0.828189	0.853493	COG2402	Predicted nucleic acid-binding protein, contains PIN domain (PDB:5WZF)			PF01850.22	PIN domain	K07065	uncharacterized protein	R	General function prediction only	MKKILIDSGPLIALFDASDKYHSAAVDFLKANRYPLVTTIASVTETLHLLDFHRNAQLDFLEWICRGGVEIHPIENDAIERIKQLIEKYSDLPMDFADSCLVYLAEKLQLNTIVTVDRDFTIYRIKGRRKFKTINLEQSCMK
31747	GC_00002950		FWG174_SeepSRB2	2497	3	3	1	0	0.880392	0.828189	0.853493	COG2402	Predicted nucleic acid-binding protein, contains PIN domain (PDB:5WZF)			PF01850.22	PIN domain	K07065	uncharacterized protein	R	General function prediction only	MKKILIDSGPLIALFDASDKYHSAAVDFLKANRYPLVTTIASVTETLHLLDFHRNAQLDFLEWICRGGVEIHPIENDAIERIKQLIEKYSDLPMDFADSCLVYLAEKLQLNTIVTVDRDFTIYRIKGRRKFKTINLEQSCMK
31748	GC_00002950		Seep_SRB2_Meg22_02_Bin_69	128	3	3	1	0	0.880392	0.828189	0.853493	COG2402	Predicted nucleic acid-binding protein, contains PIN domain (PDB:5WZF)			PF01850.22	PIN domain	K07065	uncharacterized protein	R	General function prediction only	MKQILIDSGPLIALFDASDKYHHEAVNFIKTNKYPLVTSLASITETLYLLDFNRNAQIDFLEWVHRGAVEIHNIERDDFKRIRELTIKYRDLPMDFADR-------------------------------------------
31749	GC_00002951		FWG173_SeepSRB2	1773	3	3	1	0	0.786756	1	0.880653					PF18882.1	Family of unknown function (DUF5647)					MAQVEVMAPANVVKRNILLVKEIMRHLLNNPQVFSSLPDKFELVILPEDDPEMRLYNLELLDKYESGDKPIVFARVKIRETNVEIQDRPRLYAPIPIAV
31750	GC_00002951		FWG174_SeepSRB2	1561	3	3	1	0	0.786756	1	0.880653					PF18882.1	Family of unknown function (DUF5647)					MAQVEVMAPANVVKRNILLVKEIMRHLLNNPQVFSSLPDKFELVILPEDDPEMRLYNLELLDKYESGDKPIVFARVKIRETNVEIQDRPRLYAPIPIAV
31751	GC_00002951		UBA3076_sp003194495	2750	3	3	1	0	0.786756	1	0.880653					PF18882.1	Family of unknown function (DUF5647)					MAQKKVSPHEGIVERNILLSGKIMQFLMDNPQVFSSLPEKFELVILPDDDPDIRQYNLDLIDKYGSEGKPIVFARVKIHQEKLKTQVKPSIFVPVHVAA
31758	GC_00002954		FWG173_SeepSRB2	854	3	3	1	0	0.952663	0.636783	0.763335	COG2710	Nitrogenase Mo-Fe protein NifD/coenzyme F430 biosynthesis subunit CfbD (NifD/CfbD) (PDB:1FP4) (PUBMED:28225763)			PF00148.20	Nitrogenase component 1 type Oxidoreductase			H|P	Coenzyme transport and metabolism|Inorganic ion transport and metabolism	MKGCLNCNMGTHLVQKKESGTNLPLCSRPSAPGEITQRSCAFYGARWMLAPLEDAIHVVHGPVGCASYGSTVRGRSFRVFSTALEEKDIVFGGRKRLIRTIKEAKAVMPHARYCFVYATCSTAIIGDDIENICKKMEKDLGCPVIFVNCPGFKGDSQA-----------------------------------------------------------------------------------------------------------------------------------------------RWTPQLR---------------------------------------------------------------------------------------------FP-----------------------------WF-----
31759	GC_00002954		FWG174_SeepSRB2	1537	3	3	1	0	0.952663	0.636783	0.763335	COG2710	Nitrogenase Mo-Fe protein NifD/coenzyme F430 biosynthesis subunit CfbD (NifD/CfbD) (PDB:1FP4) (PUBMED:28225763)			PF00148.20	Nitrogenase component 1 type Oxidoreductase			H|P	Coenzyme transport and metabolism|Inorganic ion transport and metabolism	MKGCLNCNMGTHLVQKKESGTNLPLCSRPSAPGEITQRSCAFYGARWMLAPLEDAIHVVHGPVGCASYGSTVRGRSFRVFSTALEEKDIVFGGRKRLIRTIKEAKAVMPHARYCFVYATCSTAIIGDDIENICKKMEKDLGCPVIFVNCPGFKGDSQA-----------------------------------------------------------------------------------------------------------------------------------------------RWTPQLR---------------------------------------------------------------------------------------------FP-----------------------------WF-----
31760	GC_00002954		UBA3076_sp002367355	1752	3	3	1	0	0.952663	0.636783	0.763335	COG2710	Nitrogenase Mo-Fe protein NifD/coenzyme F430 biosynthesis subunit CfbD (NifD/CfbD) (PDB:1FP4) (PUBMED:28225763)			PF00148.20	Nitrogenase component 1 type Oxidoreductase			H|P	Coenzyme transport and metabolism|Inorganic ion transport and metabolism	MKSCLNLCRGTHLVRKRKNGTNLPLCSRPSAPGGITQRSCAFYGARWMLAPLEDAIHVVHGPVGCASYGSTVRGRSFRVFSTALEEKDIVFGGRKRLIRTIKEAKAIMPHAKYCFVYATCSTAIIGDDIENICKKMEKDLGCPVIFVNCPGFKGDSQASGHRVAYESLLNRLIGQGKRTEVGEYDVNIIGDYNINGESKVLKSLLEEMGIRVRCIFTGHADYEGIIAAHTVRLNLLICQSSGRFLAEALQKRYGIPYLKVTFLGPSQTMAGLRKIGQYFGLEAQAEKVIATGYKAIKPGLDRFLPRLKGKRAALFFGAARMASLIKALDDMGTKVVFTGSQFGDLTTYKETCQAVSPGTYIIDDASEQDLEHLLDELRPDVFMGGIKEQYLSHKLGIGFCPFPQLKRAGPYVGFQGFLNFAGSVHNAVYAPVWKLARGE
31761	GC_00002955		Seep_SRB2_Meg22_1214_Bin_80	114	3	3	1	0	0.955556	0.626984	0.75716	COG4328	Predicted nuclease (RNAse H fold)			PF04250.14	Protein of unknown function (DUF429)			R	General function prediction only	MTSLAVDRLISGERGFNIILDDDRDPRDMQTKIIGIDCATHPSRVGVALGLVNQQTAKLLQVEVGGRDSSIVKIIVNWINESKLVLLALDAPLGWPASLGEALVSHTAGQPIAAKPDELFRRVTDRIVKEKIGKQTLDVGADRIARTAYAALILLQELREITGHMIPLAWHSRLEHSVAAIEVYPAGTLRAYGLPASGYKKEDRRHVRHAIISGIRRHIQLPDDLSILYDNSDVLDAAICVLAATDFLSGNVISPTNQKTAQKEGWIWVRRPQ
31762	GC_00002955		Seep_SRB2_Meg22_1618_Bin_165	1089	3	3	1	0	0.955556	0.626984	0.75716											MTSLAVDRLISGERGFNIILDDDRDPRDMQTKIIGIDCATHPSRVGVALGLVNQQTAKLLQVEVGGRDSST--------------------------------------------------SASDR----KVGVR----------------------------HVVP----------------------------------------------------------------------------------------------------------
31763	GC_00002955		UBA3076_sp003194485	1982	3	3	1	0	0.955556	0.626984	0.75716											MTSLAVDRLISGERGFNIILDDDRDPRDMQTKIIGIDCATHPSRVGVALGLVNQQTAKLLQVEVGGRDSST--------------------------------------------------SASDR----KVGVR----------------------------HVVP----------------------------------------------------------------------------------------------------------
31764	GC_00002956		Seep_SRB2_ML8_D	408	3	3	1	0	0.92254	1	0.959709	COG2199	GGDEF domain, diguanylate cyclase (c-di-GMP synthetase) or its enzymatically inactive variants (GGDEF) (PDB:6D9M)			PF00990.22	Diguanylate cyclase, GGDEF domain			T	Signal transduction mechanisms	MTQQKNKIEKQYFGRILHGRYSNPLKTKVSEGIKALVECEKLAHTIIPYIAAWHEEERIIWYEYAGQEFSDLLDCSFKGLAESFRKSIIDQRVYRYTNREKKVEERIITRDELRGAWKGLREEVKESGRVEAVYKVLTGDNNTVWLKDQASIETFEEDNICISIGFLTDVTKEMELKDLFQRIGYIDELTKLPRRSILDRILEINIGNLQRGHIEDFVLMLIDVDHFKLVNDRHGHQAGDHVLATLADVMKSTTRKQDEIGRYGGEEFYGFTVGDINIGLKFAERLRKRVEKYSFTYKKSNIPITVSIGLVSATQIGKVESLTADQLIFLADKSLYVAKQNGRNRVVSKV
31765	GC_00002956		Seep_SRB2_Meg22_46_Bin_87	721	3	3	1	0	0.92254	1	0.959709	COG2199	GGDEF domain, diguanylate cyclase (c-di-GMP synthetase) or its enzymatically inactive variants (GGDEF) (PDB:6D9M)			PF00990.22	Diguanylate cyclase, GGDEF domain			T	Signal transduction mechanisms	MAQQEDKIQKQYFGRILQGQYSTALRTRVSEAVGVFVECEKIGHQIIPYIAAWHGDDRIIWYEYAGQEFCDLLGCSFEKLAESFRKSVIDQRVYRYKDREKKVEEKIITRDELRGAWKGLREEVKESGRVEAVYKVLIGNNNTIWLKDQASIETFEKDNICISIGFLTDVTKEMELKDLFERIGYIDELTKLPKRSILDRILEINIGNLQRGHIEDFVLMMIDVDHFKLVNDTHGHQAGDHILSTLADVMTSTTRKQDEIGRYGGEEFYGFTVGDITIGLKFAERLRKRVEKHKFTYKGKNIPITVSIGLVSATQAGKVESLTADQLIFSADKRLYAAKQGGRNRVVSDA
31766	GC_00002956		Seep_SRB2_Meg22_810_Bin_10	1110	3	3	1	0	0.92254	1	0.959709	COG2199	GGDEF domain, diguanylate cyclase (c-di-GMP synthetase) or its enzymatically inactive variants (GGDEF) (PDB:6D9M)			PF00990.22	Diguanylate cyclase, GGDEF domain			T	Signal transduction mechanisms	MAQQEDKIQKQYFGRILQGQYSTALRTRVSEAVGVFVECEKIGHQIIPYIAAWHGDDRIIWYEYAGQEFCDLLGCSFEKLAESFRKSVIDQRVYRYKDREKKVEEKIITRDELRGAWKGLREEVKESGRVEAVYKVLIGNNNTIWLKDQASIETFEKDNICISIGFLTDVTKEMELKDLFERIGYIDELTKLPKRSILDRILEINIGNLQRGHIEDFVLMMIDVDHFKLVNDTHGHQAGDHILSTLADVMTSTTRKQDEIGRYGGEEFYGFTVGDITIGLKFAERLRKRVEKHKFTYKGKNIPITVSIGLVSATQAGKVESLTADQLIFSADKRLYAAKQGGRNRVVSDA
31767	GC_00002957		FWG173_SeepSRB2	450	3	3	1	0	0.862765	0.866094	0.864426	COG1262	Formylglycine-generating enzyme, required for sulfatase activity, contains SUMF1/FGE domain (YfmG) (PDB:2AFT)			PF03781.17	Sulfatase-modifying factor enzyme 1	K13444	formylglycine-generating enzyme [EC:1.8.3.7]	O	Posttranslational modification, protein turnover, chaperones	MHLGFQEYLAAREIRSRAFEDETVLRELALHFGESWWQEVGLLMLALEDPSLFKPYMQEVVKLPAFIKHTSLVEASLTDTAEKSAWPFFELLEIHPGKDKELWERQLYALKIAERLDPGAIEGIKQKLANHPSLDIRKWITGKEEQAFLDVIRAEHGGYELIRIPGGVFMMGSPESEEGRIDWEGPLHRVMVPDFYMGRHPVTNEEYGLFLKDNPDVPEPEYWADRQYNQPRQPVVGVIWDDAKKYAKWAGLRRPTEAEWEYACRANTQTRYYPGDKEEDLDRAGWYNKNSGNQLHPVGEKEPNSFGLYDMHGNVWEWVEDDWHDNYNGGPNDGRAWSDSPRGSHRVIRGGSWGFDAPYCRSAIRYGRPPSLRFNDLGFRLSRPVSLGS
31768	GC_00002957		FWG174_SeepSRB2	1306	3	3	1	0	0.862765	0.866094	0.864426	COG1262	Formylglycine-generating enzyme, required for sulfatase activity, contains SUMF1/FGE domain (YfmG) (PDB:2AFT)			PF03781.17	Sulfatase-modifying factor enzyme 1	K13444	formylglycine-generating enzyme [EC:1.8.3.7]	O	Posttranslational modification, protein turnover, chaperones	MHLGFQEYLAAREIRSRAFEDETVLRELALHFGESWWQEVGLLMLALEDPSLFKPYMQEVVKLPAFIKHTSLVEASLTDTAEKSAWPFFELLEIHPGKDKELWERQLYALKIAERLDPGAIEGIKQKLANHPSLDIRKWITGKEEQAFLDVIRAEHGGYELIRIPGGVFMMGSPESEEGRIDWEGPLHRVMVPDFYMGRHPVTNEEYGLFLKDNPDVPEPEYWADRQYNQPRQPVVGVIWDDAKKYAKWAGLRRPTEAEWEYACRANTQTRYYPGDKEEDLDRAGWYNKNSGNQLHPVGEKEPNSFGLYDMHGNVWEWVEDDWHDNYNGGPNDGRAWSDSPRGSHRVIRGGSWGFDAPYCRSAIRYGRPPSLRFNDLGFRLSRPVSLGS
31769	GC_00002957		UBA3076_sp002367355	369	3	3	1	0	0.862765	0.866094	0.864426	COG1262	Formylglycine-generating enzyme, required for sulfatase activity, contains SUMF1/FGE domain (YfmG) (PDB:2AFT)			PF03781.17	Sulfatase-modifying factor enzyme 1	K13444	formylglycine-generating enzyme [EC:1.8.3.7]	O	Posttranslational modification, protein turnover, chaperones	----------------------------------------------------------------------------------------MELLQIDPGNDTGLWKRQFVALRVLERLDPSAVNGLNSILERHPYPEIRQRIKGRAEQALLDVFTAEQGGYELIRIPGWVFMMGSPESEAERFSDEGPLHKVTVPDFYIGRYPVTNEEYGLFLKNNPDVPEPRYWAHRQYNQPRQPVVGVSWDDAKKYAEWAGLRLSTEAEWEYACRANTQTRYYPGDKEEDLDRAGWYDKNSAHRLHPVGEKEPNSFGLYDMHGNVWEWVEDGKHDNYNGGPSDGSAWIDSPRSSIRVIRGGSWGGGAHLCRSAIRRGFPPYDRSDYLGFRFSKSVSLGP
31770	GC_00002958		Seep_SRB2_Meg22_1012_Bin_255	1992	3	3	1	0	1	0.995926	0.997959	COG4771	Outer membrane receptor for ferrienterochelin and colicins (FepA) (PDB:2HDF) (PUBMED:16468998)			PF00593.25	TonB dependent receptor	K02014	iron complex outermembrane recepter protein	P	Inorganic ion transport and metabolism	---MRKFLFRTFIFGLIFTIPGFVLAEEEKGAEVIKLGEVVVTATRTEKDVDSAPGSVTVITSEDIQKHKIHSLDETVKYEAGVFARHTKGLANSMPKVELRGLYGPYRTLVMLNGVPLNAGYNGLVDWNTVSTENVERIEIIRGPSSALYGGNAMGGVINIITKTPKKFYANGKYGYGSDATYRYSLNLGDRFIDKLSLGLGFEREETDGYPTSLVTRSIKSGTGSLTGGHRTTNIYGKPKWVVGDTGDNTANRWNFHLETKYDLTDTGTIAFNFQRGHHRYDYDRPHTYLRDENGNPAYSGYVDCGGGQRASVHPSNYLSGMGEKDDSNYSLAYKETFGLVTFNGKAGYQNRDNWYTIRKGSGTYDNAAGHLKDSNTKSWFTDLQTNIPIGDKHFLTSGLYFRNDDYKDKEYGLSFYRNEDSKTGGKTGLTEGNDRFYAVYLQDEWDIIDKLTLFTGVRLDYWEAFDGKSGKIGNIEKFSEPDDTSVSPKAAVVFKPLADTIVKGSVGRAFRAPNIYELYKTWTSSWGTVYHSNPDLDPETLWNYEIGIDQYLFSRRIKFSATYFHTDLDDLIYSYYEGKNQYKDNAGKAKIDGIELGINAKPVDGLRVWGNYTYNDSEITKHDYKPEIEGKKIANMPVMTANLGAEVHYRWITASIAGQYLGKIYKSELNNDVHDVYGGWTQKYWLWNTKLTVVPVRNFEVSFSVDNLFDKKYYDYYVGDDRTYFVEACIRW
31771	GC_00002958		Seep_SRB2_Meg22_1214_Bin_80	532	3	3	1	0	1	0.995926	0.997959	COG4771	Outer membrane receptor for ferrienterochelin and colicins (FepA) (PDB:2HDF) (PUBMED:16468998)			PF00593.25	TonB dependent receptor	K02014	iron complex outermembrane recepter protein	P	Inorganic ion transport and metabolism	---MRKFLFRTFIFGLIFTIPGFVLAEEEKGAEVIKLGEVVVTATRTEKDVDSAPGSVTVITSEDIQKHKIHSLDETVKYEAGVFARHTKGLANSMPKVELRGLYGPYRTLVMLNGVPLNAGYNGLVDWNTVSTENVERIEIIRGPSSALYGGNAMGGVINIITKTPKKFYANGKYGYGSDATYRYSLNLGDRFIDKLSLGLGFEREETDGYPTSLVTRSIKSGTGSLTGGHRTTNIYGKPKWVVGDTGDNTANRWNFHLETKYDLTDTGTIAFNFQRGHHRYDYDRPHTYLRDENGNPAYSGYVDCGGGQRASVHPSNYLSGMGEKDDSNYSLAYKETFGLVTFNGKAGYQNRDNWYTIRKGSGTYDNAAGHLKDSNTKSWFTDLQTNIPIGDKHFLTSGLYFRNDDYKDKEYGLSFYRNEDSKTGGKTGLTEGNDRFYAVYLQDEWDIIDKLTLFTGVRLDYWEAFDGKSGKIGNIEKFSEPDDTSVSPKAAVVFKPLADTIVKGSVGRAFRAPNIYELYKTWTSSWGTVYHSNPDLDPETLWNYEIGIDQYLFSRRIKFSATYFHTDLDDLIYSYYEGKNQYKDNAGKAKIDGIELGINAKPVDGLRVWGNYTYNDSEITKHDYKPEIEGKKIANMPVMTANLGAEVHYRWITASIAGQYLGKIYKSELNNDVHDVYGGWTQKYWLWNTKLTVVPVRNFEVSFSVDNLFDKKYYDYYVGDDRTYFVEACIRW
31772	GC_00002958		Seep_SRB2_Meg22_1618_Bin_165	521	3	3	1	0	1	0.995926	0.997959	COG4771	Outer membrane receptor for ferrienterochelin and colicins (FepA) (PDB:2HDF) (PUBMED:16468998)			PF00593.25	TonB dependent receptor	K02014	iron complex outermembrane recepter protein	P	Inorganic ion transport and metabolism	MSVMRKFLFRTFIFGLIFTIPGFVLAEEEKGAEVIKLGEVVVTATRTEKDVDSAPGSVTVITSEDIQKHKIHSLDETVKYEAGVFARHTKGLANSMPKVELRGLYGPYRTLVMLNGVPLNAGYNGLVDWNTVSTENVERIEIIRGPSSALYGGNAMGGVINIITKTPKKFYANGKYGYGSDATYRYSLNLGDRFIDKLSLGLGFEREETDGYPTSLVTRSIKSGTGSLTGGHRTTNIYGKPKWVVGDTGDNTANRWNFHLETKYDLTDTGTIAFNFQRGHHRYDYDRPHTYLRDENGNPAYSGYVDCGGGQRASVHPSNYLSGMGEKDDSNYSLAYKETFGLVTFNGKAGYQNRDNWYTIRKGSGTYDNAAGHLKDSNTKSWFTDLQTNIPIGDKHFLTSGLYFRNDDYKDKEYGLSFYRNEDSKTGGKTGLTEGNDRFYAVYLQDEWDIIDKLTLFTGVRLDYWEAFDGKSGKIGNIEKFSEPDDTSVSPKAAVVFKPLADTIVKGSVGRAFRAPNIYELYKTWTSSWGTVYHSNPDLDPETLWNYEIGIDQYLFSRRIKFSATYFHTDLDDLIYSYYEGKNQYKDNAGKAKIDGIELGINAKPVDGLRVWGNYTYNDSEITKHDYKPEIEGKKIANMPVMTANLGAEVHYRWITASIAGQYLGKIYKSELNNDVHDVYGGWTQKYWLWNTKLTVVPVRNFEVSFSVDNLFDKKYYDYYVGDDRTYFVEACIRW
31773	GC_00002959		FWG173_SeepSRB2	979	3	3	1	0	0.842294	0.760549	0.799337	COG3905	Predicted transcriptional regulator, contains ribbon-helix-helix (RHH_1) domain (PutA1) (PDB:6IYA)			PF01402.22	Ribbon-helix-helix protein, copG family	K18918	RHH-type transcriptional regulator, rel operon repressor / antitoxin RelB	K	Transcription	MRNKTVSVRLDSETLERLGAIAKATDRPRAWLMAHAIQRYVEEQSWQVVAIQKAMKRLQNGEAKFADHKQVEEWLESWGTTSEGDPPKCT
31774	GC_00002959		FWG174_SeepSRB2	1613	3	3	1	0	0.842294	0.760549	0.799337	COG3905	Predicted transcriptional regulator, contains ribbon-helix-helix (RHH_1) domain (PutA1) (PDB:6IYA)			PF01402.22	Ribbon-helix-helix protein, copG family	K18918	RHH-type transcriptional regulator, rel operon repressor / antitoxin RelB	K	Transcription	MRNKTVSVRLDSETLERLGAIAKATDRPRAWLMAHAIQRYVEEQSWQVVAIQKAMKRLQNGEAKFADHKQVEEWLESWGTTSEGDPPKCT
31775	GC_00002959		UBA3076_sp003194495	2919	3	3	1	0	0.842294	0.760549	0.799337											MRNKTVSVRLDSETLERLGAIAMATDRPRAWFDGPC----------------NTSGTLKNNRGR--------------------------
31776	GC_00002960		FWG173_SeepSRB2	1393	3	3	1	0	0.982079	0.941725	0.961479					PF09957.10	Bacterial antitoxin of type II TA system, VapB					MHMRTTLNIDDEILNKASYLTGVKEKTSLVRLGLEALIARESSKRLAKLGGTEKDLQPIPRRRPSV
31777	GC_00002960		FWG174_SeepSRB2	2020	3	3	1	0	0.982079	0.941725	0.961479					PF09957.10	Bacterial antitoxin of type II TA system, VapB					MHMRTTLNIDDEILNKASYLTGVKEKTSLVRLGLEALIARESSKRLAKLGGTEKDLQPIPRRRPSV
31778	GC_00002960		UBA3076_sp002367355	481	3	3	1	0	0.982079	0.941725	0.961479					PF09957.10	Bacterial antitoxin of type II TA system, VapB					#NAME?
31782	GC_00002963		Seep_SRB2_Meg22_1012_Bin_255	639	3	3	1	0	1	0.906298	0.950846	COG0642	Signal transduction histidine kinase (BaeS) (PDB:1JOY)			PF02518.27	Histidine kinase-, DNA gyrase B-, and HSP90-like ATPase	K02482	two-component system, NtrC family, sensor kinase [EC:2.7.13.3]	T	Signal transduction mechanisms	MKVGSKFCLASITIGIIPLIAIIWMSRETPLSGNTDFERVMTIAFVLAIILGFLSRFFALPWVFLNQLRQIRGFCADVRLGNYDRRFDLSNEPGEKEDENEMVAFMRDLNWMIHQIQVRDMQLKEAVARIDSSQKELQQQKEGLEKAYAELQKTQSQLVQSEKMASLGLLVAGIAHEINTPLGIIKSETDLQCRLIKKLQRQKEGNDLKSLLTKMKQKSEKAIENIQKIEKMVKSLRTFSRLDEAEEQYAAIHELIDQSLVVLHNKTKHGVTIHKSYNYVENILCYPGQLNQVFFNILNNAGQAMNWSGEIWISVDKCHDDRLAIAIRDSGPGVTPKNLGQVFNPGFTTKGVGTGTGLGLSICYNIIQKHGGTICLDNHDEGGSVVNIDLPLDRPDTKL
31783	GC_00002963		Seep_SRB2_Meg22_1214_Bin_80	331	3	3	1	0	1	0.906298	0.950846	COG0642	Signal transduction histidine kinase (BaeS) (PDB:1JOY)			PF02518.27	Histidine kinase-, DNA gyrase B-, and HSP90-like ATPase	K02482	two-component system, NtrC family, sensor kinase [EC:2.7.13.3]	T	Signal transduction mechanisms	----------------------------------------MTIAFVLAIILGFLSRFFALPWVFLNQLRQIRGFCADVRLGNYDRRFDLSNEPGEKEDENEMVAFMRDLNWMIHQIQVRDMQLKEAVARIDSSQKELQQQKEGLEKAYAELQKTQSQLVQSEKMASLGLLVAGIAHEINTPLGIIKSETDLQCRLIKKLQRQKEGNDLKSLLTKMKQKSEKAIENIQKIEKMVKSLRTFSRLDEAEEQYAAIHELIDQSLVVLHNKTKHGVTIHKSYNYVENILCYPGQLNQVFFNILNNAGQAMNWSGEIWISVDKCHDDRLAIAIRDSGPGVTPKNLGQVFNPGFTTKGVGTGTGLGLSICYNIIQKHGGTICLDNHDEGGSVVNIDLPLDRPDTKL
31784	GC_00002963		Seep_SRB2_Meg22_1618_Bin_165	234	3	3	1	0	1	0.906298	0.950846	COG0642	Signal transduction histidine kinase (BaeS) (PDB:1JOY)			PF02518.27	Histidine kinase-, DNA gyrase B-, and HSP90-like ATPase	K02482	two-component system, NtrC family, sensor kinase [EC:2.7.13.3]	T	Signal transduction mechanisms	----------------------------------------MTIAFVLAIILGFLSRFFALPWVFLNQLRQIRGFCADVRLGNYDRRFDLSNEPGEKEDENEMVAFMRDLNWMIHQIQVRDMQLKEAVARIDSSQKELQQQKEGLEKAYAELQKTQSQLVQSEKMASLGLLVAGIAHEINTPLGIIKSETDLQCRLIKKLQRQKEGNDLKSLLTKMKQKSEKAIENIQKIEKMVKSLRTFSRLDEAEEQYAAIHELIDQSLVVLHNKTKHGVTIHKSYNYVENILCYPGQLNQVFFNILNNAGQAMNWSGEIWISVDKCHDDRLAIAIRDSGPGVTPKNLGQVFNPGFTTKGVGTGTGLGLSICYNIIQKHGGTICLDNHDEGGSVVNIDLPLDRPDTKL
31785	GC_00002964		FWG173_SeepSRB2	2083	3	3	1	0	0.979259	1	0.989521											MSNFVICINNDSNPASLLLGKVYRMLPDAEAESHNMFRVIDEDKSEPDGYLYPASMFASIELPEVAERALMSAGA
31786	GC_00002964		FWG174_SeepSRB2	2381	3	3	1	0	0.979259	1	0.989521											MSNFVICINNDSNPASLLLGKVYRMLPDAEAESHNMFRVIDEDKSEPDGYLYPASMFASIELPEVAERALMSAGA
31787	GC_00002964		UBA3076_sp002367355	1181	3	3	1	0	0.979259	1	0.989521											MSNFVICINNDSNPASLLLGKVYRTLQDAEAESHNMFRVIDEDKSEPDGYLYPASMFASIELPEVAERALMSAGV
31788	GC_00002965		FWG173_SeepSRB2	471	3	3	1	0	0.990338	1	0.995146	COG0395	ABC-type glycerol-3-phosphate transport system, permease component (UgpE) (PDB:1VR4)			PF00528.23	Binding-protein-dependent transport system inner membrane component	K02026	multiple sugar transport system permease protein	G	Carbohydrate transport and metabolism	MKEDRFKKILLALGALLTVLFCLSPFFYMALTGLSLHPDFLLPDRPLCITLSHFHTVVASDSVHFLAFLRNSLIISTASAVICVFIASLAAYAITRLPVPGKVFLMFLILAVSMFPPVSLVSYLFKLMSALGWINTYQGLIFPYVAWTLPLSLWILMSYFAQVPKDLDRAGLIDGCSRLQILVKIIFPVAAPGIFSTMLLAFIFAFNEFLFALMLTTDHSARTVPVGIALFEGLYGQIPWGEIMAAATITTIPVVILTLIFQRRIIQGLTRGAVKG
31789	GC_00002965		FWG174_SeepSRB2	171	3	3	1	0	0.990338	1	0.995146	COG0395	ABC-type glycerol-3-phosphate transport system, permease component (UgpE) (PDB:1VR4)			PF00528.23	Binding-protein-dependent transport system inner membrane component	K02026	multiple sugar transport system permease protein	G	Carbohydrate transport and metabolism	MKEDRFKKILLALGALLTVLFCLSPFFYMALTGLSLHPDFLLPDRPLCITLSHFHTVVASDSVHFLAFLRNSLIISTASAVICVFIASLAAYAITRLPVPGKVFLMFLILAVSMFPPVSLVSYLFKLMSALGWINTYQGLIFPYVAWTLPLSLWILMSYFAQVPKDLDRAGLIDGCSRLQILVKIIFPVAAPGIFSTMLLAFIFAFNEFLFALMLTTDHSARTVPVGIALFEGLYGQIPWGEIMAAATITTIPVVILTLIFQRRIIQGLTRGAVKG
31790	GC_00002965		UBA3076_sp002367355	1070	3	3	1	0	0.990338	1	0.995146	COG0395	ABC-type glycerol-3-phosphate transport system, permease component (UgpE) (PDB:1VR4)			PF00528.23	Binding-protein-dependent transport system inner membrane component	K02026	multiple sugar transport system permease protein	G	Carbohydrate transport and metabolism	MKEERLKKILLALGALLTVLFCLSPFFYMALTGLSLHPDFLLPDRPLCITLSHFHTVVASDSVHFVAFLRNSLIISTASAVICVFIASLAAYAITRLPVPGKVFLMFLVLAVSMFPPVSLVSYLFKLMSALGWINTYQGLIFPYVAWTLPLSLWILISYFAQVPKDLDRAGLIDGCSRLQILVKIIFPVAAPGIFSTMLLAFVFAFNEFLFALMLTTDHSARTVPVGIALFEGLYGQIPWGEIMAATTITTIPVVILTLMFQRRIIQGLTRGAVKG
31791	GC_00002966		Seep_SRB2_Meg22_1012_Bin_255	1727	3	3	1	0	0.998264	0.992275	0.99526											MSEYQYYEFLAIDRPLTEDEMAELRALSTRAVITPVSFTNEYNWGDFKGDPEKLMQRYQRYFDAHVYVANWMTAIFMVRLPIEALTQETVKAVTVPYILDIKDTKTHWIITWSLEESEDYDRFGMDDGRGWMARLAPVRDELLRGDLRSLYIGWLAALSQEMMDDDEIEPLSVSGLGDLTAAQQALAEFLEVDPDLLAGAGMGSPAAPKAEISPQEMDKWINTLPREEVNSILKQLLEGKGQQAERSVRNRFAVWRRGLQTDDTDAPRRTVGKLRKNAEKARLIRIEKQKRDRKQREIKRREKRKAYLKNLSSDFPKAWALVKEPVERGSGRGYDEACRILVDIAEAYDLFATKKQFQNELKKFMAGHLRRKALIKRLVKAGIWEEE
31792	GC_00002966		Seep_SRB2_Meg22_1214_Bin_80	1957	3	3	1	0	0.998264	0.992275	0.99526											MSEYQYYEFLAIDRPLTADEMAELRALSTRAVITPVSFTNEYNWGDFKGDPEKLM---QRYFDAHVYVANWMTAIFMVRLPIEALTQETVKAVTVPYILDIKDTKTHWIITWSLEESEDYDRFGMDDGRGWMARLAPVRDELLRGDLRSLYIGWLAALSQEMMDDDEIEPLSVSGLGDLTAAQQALAEFLEVDPDLLAGAGMGSPAAPKAEISPQEMDKWINTLPREEVNSILKQLLEGKGQQAERSVRNRFAVWRRGLQTDDTDAPRRTVGKLRKNAEKARLIRIEKQKRDRKQREIKRREKRKAYLKNLSSDFPKAWALVKEPVERGSGRGYDEACRILVDIAEAYDLFATKKQFQNELKKFMAGHLRRKALIKRLVKAGIWEEE
31793	GC_00002966		Seep_SRB2_Meg22_1618_Bin_165	1093	3	3	1	0	0.998264	0.992275	0.99526											MSEYQYYEFLAIDRPLTADEMAELRALSTRAVITPVSFTNEYNWGDFKGDPEKLM---QRYFDAHVYVANWMTAIFMVRLPIEALTQETVKAVTVPYILDIKDTKTHWIITWSLEESEDYDRFGMDDGRGWMARLAPVRDELLRGDLRSLYIGWLAALSQEMMDDDEIEPLSVSGLGDLTAAQQALAEFLEVDPDLLAGAGMGSPAAPKAEISPQEMDKWINTLPREEVNSILKQLLEGKGQQAERSVRNRFAVWRRGLQTDDTDAPRRTVGKLRKNAEKARLIRIEKQKRDRKQREIKRREKRKAYLKNLSSDFPKAWALVKEPVERGSGRGYDEACRILVDIAEAYDLFATKKQFQNELKKFMAGHLRRKALIKRLVKAGIWEEE
31794	GC_00002967		FWG173_SeepSRB2	970	3	3	1	0	0.966408	1	0.982917	COG1278	Cold shock protein, CspA family (CspC) (PDB:1C9O)			PF00313.23	'Cold-shock' DNA-binding domain			K	Transcription	MDRHIEAFNITLLPEWEEKIDEEIDKIQEHHPGIVHHFHISLIGTKHHRLGLFEVHMVASAPRDTFVVKHKGEKVRPLIVSCFDTLDRQLREYDRKRQGMVKYHKGHPVGIVREILSAEDYGIIENPDGEDIYFHRNAVKDMAFDDLAEGDSVMYAEEMGEKGLQAIWVRRS
31795	GC_00002967		FWG174_SeepSRB2	1604	3	3	1	0	0.966408	1	0.982917	COG1278	Cold shock protein, CspA family (CspC) (PDB:1C9O)			PF00313.23	'Cold-shock' DNA-binding domain			K	Transcription	MDRHIEAFNITLLPEWEEKIDEEIDKIQEHHPGIVHHFHISLIGTKHHRLGLFEVHMVASAPRDTFVVKHKGEKVRPLIVSCFDTLDRQLREYDRKRQGMVKYHKGHPVGIVREILSAEDYGIIENPDGEDIYFHRNAVKDMAFDDLAEGDSVMYAEEMGEKGLQAIWVRRS
31796	GC_00002967		UBA3076_sp002367355	1813	3	3	1	0	0.966408	1	0.982917	COG1278	Cold shock protein, CspA family (CspC) (PDB:1C9O)			PF00313.23	'Cold-shock' DNA-binding domain			K	Transcription	MDRHIEAFNVTLLPEWEEKIDEEIDKIQKHHPGIVHHLHMSLIGTKHHRLGLFEVHMVASVPKDTFVIKHKGEKVRPLIVSCFDVLDRQLREYNRERQGMVKYHEGHPVGIVREILSAEGYGIIENPDGEDIYFHRNAVKDMAFDDLAEGDSVMYAEEMGEKGLQAIWVRRS
31797	GC_00002968		Seep_SRB2_Meg19_1012_Bin_14	2005	3	3	1	0	0.994987	1	0.997487	COG0716|COG2768	Flavodoxin (FldA) (PDB:1AG9)|Uncharacterized Fe-S cluster protein	COG0716|COG2768	Heme biosynthesis	PF00037.28	4Fe-4S binding domain			C|S	Energy production and conversion|Function unknown	MDINSARLIFFSPTETTARIVDGIAQGIRPDIVNSIDLTPPENRSRDFEEMRDELAIIGTPVYGGRIPREAAHRLRQIKGNNTPAVIIVVYGNREYEDALLELRDIVTDLGFVPIAGGAFIGEHSYDSENTPIATGRPDPQDIEKAKQFGESIQEKIGKIRTLDDMPPLNVPGDFPYKKWDPPSDMAPITVEALCTLCGECATVCPTAAITVGDAVVTDPKECIYCSACVKKCPTGARVWDSPWIEQVTKRLSANCRERKEPQIYL
31798	GC_00002968		Seep_SRB2_Meg22_1214_Bin_60	519	3	3	1	0	0.994987	1	0.997487	COG0716|COG2768	Flavodoxin (FldA) (PDB:1AG9)|Uncharacterized Fe-S cluster protein	COG0716|COG2768	Heme biosynthesis	PF00037.28	4Fe-4S binding domain			C|S	Energy production and conversion|Function unknown	MDINSARLIFFSPTETTARIVDGIAQGIRPDIVNSIDLTPPENRSRDFEEMRDELAIIGTPVYGGRIPTEAAHRLRQIKGNNTPAVIIVVYGNREYEDALLELRDIVTDLGFVPIAGGAFIGEHSYDSENTPIATGRPDPQDIEKAKQFGESIQEKIGKIRTLDDMPPLNVPGDFPYKKWDPPSDMAPITVEALCTLCGECATVCPTAAITVGDAVVTDPKECIYCSACVKKCPTGARVWDSLWIEQVTKRLSANCRERKEPQIYL
31799	GC_00002968		Seep_SRB2_Meg22_810_Bin_10	2405	3	3	1	0	0.994987	1	0.997487	COG0716|COG2768	Flavodoxin (FldA) (PDB:1AG9)|Uncharacterized Fe-S cluster protein	COG0716|COG2768	Heme biosynthesis	PF00037.28	4Fe-4S binding domain			C|S	Energy production and conversion|Function unknown	MDINSARLIFFSPTETTARIVDGIAQGIRPDIVNSIDLTPPENRSRDFEEMRDELAIIGTPVYGGRIPREAAHRLRQIKGNNTPAVIIVVYGNREYEDALLELRDIVTDLGFVPIAGGAFIGEHSYDSENTPIATGRPDPQDIEKAKQFGESIQEKIGKIRTLDDMPPLNVPGDFPYKKWDPPSDMAPITVEALCTLCGECATVCPTAAITVGDAVVTDPKECIYCSACVKKCPTGARVWDSPWIEQVTKRLSANCRERKEPQIYL
31800	GC_00002969		Seep_SRB2_Meg22_1012_Bin_255	1937	3	3	1	0	0.946932	1	0.972743											MNEKKVQDMPLSSKADAAFRQAAKKIIQRAIQTGTPVVVWEQGHIKEIPGEEFEIATAAMELREPRP
31801	GC_00002969		Seep_SRB2_Meg22_1214_Bin_80	303	3	3	1	0	0.946932	1	0.972743											MNEKKVQDMPLSSKADAAFRQAAKKIIQRAIQTGTPVVVWEQGHIKEIPGEEFEIATAAMELREPRP
31802	GC_00002969		UBA3076_sp002367355	189	3	3	1	0	0.946932	1	0.972743											MNEKKVQDMPLSSKADAAFRQAAKKIIQRARQTGTPVVVWEQGHIKEIPYDHFEIATAAMEQQEPRP
31803	GC_00002970		Seep_SRB2_Meg22_1012_Bin_255	687	3	3	1	0	0.947712	0.861194	0.902384	COG1525	Endonuclease YncB, thermonuclease family (YncB)			PF00565.18	Staphylococcal nuclease homologue	K01174	micrococcal nuclease [EC:3.1.31.1]	L	Replication, recombination and repair	MRFLRDRFLIAVVIIAATVILGMFILHRQADREIQSDLASKNAPTTSTQAEVKSSSAVVPSIPSRGPFRVTRVLDGDTIVLDNGETVRLIGVNAPELHHPEIPVQRFGEEATEFLKRLAEGFECTLEYEPNNLRDQYGRLLAYVFVGGRLAS---MVHTSRPERI-----------LSLPNGYL-----------------
31804	GC_00002970		Seep_SRB2_Meg22_1214_Bin_80	1862	3	3	1	0	0.947712	0.861194	0.902384	COG1525	Endonuclease YncB, thermonuclease family (YncB)			PF00565.18	Staphylococcal nuclease homologue	K01174	micrococcal nuclease [EC:3.1.31.1]	L	Replication, recombination and repair	MRFLRDRFLIAVVIIAATVILGMFILHRQADREIQSDLASKNAPTTSTQAEVKSSSAVVPSIPSRGPFRVTRVLDGDTIVLDNGETVRLIGVNAPELHHPEIPVQRFGEEATEFLKRLAEGFECTLEYEPNNLRDQYGRLLAYVFVGGRLAS---MVHTSRPERI-----------LSLPNGYL-----------------
31805	GC_00002970		UBA3076_sp003194485	1428	3	3	1	0	0.947712	0.861194	0.902384	COG1525	Endonuclease YncB, thermonuclease family (YncB)			PF00565.18	Staphylococcal nuclease homologue	K01174	micrococcal nuclease [EC:3.1.31.1]	L	Replication, recombination and repair	MRFLRDRFLIAVVIIAATVILGMFILHRQADREIQSDLASKNAPTTSTQAEVKSSSAVVPSIPSRGPFRVTRVLDGDTIVLDNGETVRLIGVDAPELHHPEIPVQRFGEEATEFLKRLAEGFECTLEYEPNNLRDQYGRLLAYVFVGGRLASYGTYFTTGKDSKLTQRLPLMALYRFPLKGAHLFPLLTQFQRTILEPHGD
31806	GC_00002971		Seep_SRB2_Meg22_1012_Bin_255	1094	3	3	1	0	0.999523	1	0.999762	COG1538	Outer membrane protein TolC (TolC) (PDB:1EK9)			PF02321.19	Outer membrane efflux protein	K15725	outer membrane protein, heavy metal efflux system	M	Cell wall/membrane/envelope biogenesis	MHKNEKRVCYLILILFLFGCSSIHNGKYPDNFEELRNVSYSTFVNAPSHKEELPELSEKSTLSDYLAYAALHNPGLEAAFDRWKAALERVPQVKSLPDPRFNYAYFIRKVETRVGPQRQKFGLVQTFPWFGKLSLKGSGAMEAARVEKEKYETAKLKLFYRLKTAYYEYYYLARAIAITEENLSLVKYLEKVARTNYSAGIASYSDVIKAQVEIGKIEDRRSALNDLRDPLVAKLNAVLNRPEKSSLPWPTSIPIEQVSVSDQQLFSWLKEANPELKAKDFLAAKEKVDIDLAKKNYFPDITVGLEWIDTEEALKSGTEGSGKDPVIAMISVNLPIWHDKYSAAKKEARARYSAAQKERHDRESTLIADLKMALYQFRDAERKIILYSDTLIPKTKQSLEVSLQAFKTGAGTFLDIIDTQRMLLEFQLSYERSIANRAERLAELEMLVGKEIPRLSSEESKGQKNE
31807	GC_00002971		Seep_SRB2_Meg22_1618_Bin_165	3	3	3	1	0	0.999523	1	0.999762	COG1538	Outer membrane protein TolC (TolC) (PDB:1EK9)			PF02321.19	Outer membrane efflux protein	K15725	outer membrane protein, heavy metal efflux system	M	Cell wall/membrane/envelope biogenesis	MHKNEKRVCYLILILFLFGCSSIHNGKYPDNFEELRNVSYSTFVNAPSHKEELPELSEKSTLSDYLAYAALHNPGLEAAFDRWKAALERVPQVKSLPDPRFNYAYFIRKVETRVGPQRQKFGLVQTFPWFGKLSLKGSGAMEAARVEKEKYETAKLKLFYRLKTAYYEYYYLARAIAITEENLSLVKYLEKVARTNYSAGIASYSDVIKAQVEIGKIEDRRSALNDLRDPLVAKLNAVLNRPEKSSLPWPTSIPIEQVSVSDQQLFSWLKEANPELKAKDFLAAKEKVDIDLAKKNYFPDITVGLEWIDTEEALKSGTEGSGKDPVIAMISVNLPIWHDKYSAAKKEARARYSAAQKERHDRESTLIADLKMALYQFRDAERKIILYSDTLIPKTKQSLEVSLQAFKTGAGTFLDIIDTQRMLLEFQLSYERSIANRAERLAELEMLVGKEIPRLSSEESKGQKNE
31808	GC_00002971		UBA3076_sp003194485	1236	3	3	1	0	0.999523	1	0.999762	COG1538	Outer membrane protein TolC (TolC) (PDB:1EK9)			PF02321.19	Outer membrane efflux protein	K15725	outer membrane protein, heavy metal efflux system	M	Cell wall/membrane/envelope biogenesis	MHKNEKRVCYLILILFLFGCSSIHNGKYPDNFEELRNVSYSTFVNAPSHKEELPELSEKSTLSDYLAYAALHNPGLEAAFDRWKAALERVPQVKSLPDPRFNYAYFIRKVETRVGPQRQKFGLVQTFPWFGKLSLKGSGAMEAARVEKEKYETAKLKLFYRLKTAYYEYYYLARAIAITEENLSLVKYLEKVARTNYSAGIASYSDVIKAQVEIGKIEDRRSALNDLRDPLVAKLNAVLNRPEKSSLPWPTSIPIEQVSVSDQQLFSWLKEANPELKAKDFLAAKEKVDIDLAKKNYFPDITVGLEWIDTEEALKSGTEGSGKDPVIAMISVNLPIWHDKYSAAKKEARARYSAAQKERHDRESTLIADLKMALYQFRDAERKIILYSDTLIPKTKQSLEVSLQAFKTGAGTFLDIIDTQRMLLEFQLSYERSIANHAERLAELEMLVGKEIPRLSSEESKGQKNE
31809	GC_00002972		FWG173_SeepSRB2	1367	3	3	1	0	0.852459	0.968828	0.906926											MEVTMKATVVDLRYKMNDVLKALDRNETVTILYHGKVKGFIVPAKAKEFKKIKDHPFFGMSATESQKSVLDELNDLRKARYNDI
31810	GC_00002972		FWG174_SeepSRB2	888	3	3	1	0	0.852459	0.968828	0.906926											MEVTMKATVVDLRYKMNDVLKALDRNETVTILYHGKVKGFIVPAKAKEFKKIKDHPFFGMSATESQKSVLDELNDLRKARYNDI
31811	GC_00002972		UBA3076_sp002367355	2399	3	3	1	0	0.852459	0.968828	0.906926											#NAME?
31812	GC_00002973		FWG173_SeepSRB2	368	3	3	1	0	0.988819	0.762594	0.861096	COG1373	Predicted ATPase, AAA+ superfamily			PF13173.7	AAA domain	K07133	uncharacterized protein	R	General function prediction only	MALIDLIFDMNPWWRDRQSINQDKHIRTFEASKIKWRPPLLKTPLNEDALHIIKGPRQVGKTTLIKLFIKNLLADDKVSEKDIFFLSIDAAKTVDEVLEVILYYFKTIKTSNRRYLFLDEASFHPKWPRGIKVLIDMGFDRNTTYVVTGSSALDLKRSSEKLPGRRGKGCDFVLLPLSFRQFLSIIYPQIKLASINYISEILGKKEADFFDFRMYKTELEGALHAYLKTGGFPAWIDAHLKGESDEHLLMTFRAIIEGDMARLKKTASLLMHIALPILKHIGTPVDWKKLAVETGMGSHHTAHDYINILSDSYILYFLQALDINKNLPKLRKGKKIYPFDPIISTILLTYHPYLRIEDPELIEAVVGGHLLRKSQFITTGLSSISDLFYWHSKAGKEVDFVFLDQKGLQSIEVKYQNHVTLRDSITMIRHFNNGLLLSKKDFEVGPNVLMLPISWFLAMI
31813	GC_00002973		FWG174_SeepSRB2	816	3	3	1	0	0.988819	0.762594	0.861096	COG1373	Predicted ATPase, AAA+ superfamily			PF13173.7	AAA domain	K07133	uncharacterized protein	R	General function prediction only	MALIDLIFDMNPWWRDRQSINQDKHIRTFEASKIKWRPPLLKTPLNEDALHIIKGPRQVGKTTLIKLFIKNLLADDKVSEKDIFFLSIDAAKTVDEVLEVILYYFKTIKTSNRRYLFLDEASFHPKWPRGIKVLIDMGFDRNTTYVVTGSSALDLKRSSEKLPGRRGKGCDFVLLPLSFRQFLSIIYPQIKLASINYISEILGKKEADFFDFRMYKTELEGALHAYLKTGGFPAWIDAHLKGESDEHLLMTFRAIIEGDMARLKKTASLLMHIALPILKHIGTPVDWKKLAVETGMGSHHTAHDYINILSDSYILYFLQALDINKNLPKLRKGKKIYPFDPIISTILLTYHPYLRIEDPELIEAVVGGHLLRKSQFITTGLSSISDLFYWHSKAGKEVDFVFLDQKGLQSIEVKYQNHVTLRDSITMIRHFNNGLLLSKKDFEVGPNVLMLPISWFLAMI
31814	GC_00002973		UBA3076_sp002367355	2066	3	3	1	0	0.988819	0.762594	0.861096	COG1373	Predicted ATPase, AAA+ superfamily			PF13635.7	Domain of unknown function (DUF4143)	K07133	uncharacterized protein	R	General function prediction only	#NAME?
31815	GC_00002974		Seep_SRB2_Meg22_1012_Bin_255	1443	3	3	1	0	0.996899	0.990812	0.993846	COG1468	CRISPR/Cas system-associated exonuclease Cas4, RecB family (Cas4) (PDB:4R5Q)	COG1468	CRISPR-Cas system	PF01930.18	Domain of unknown function DUF83	K07464	CRISPR-associated exonuclease Cas4 [EC:3.1.12.1]	V	Defense mechanisms	MNLSFETTEAGLEDSGEFYEATALPMITPSDVMEYCFCPRFVYFMHCLKIPQHEERRYKVMAGREMHQRRLVRNREYLRKKIGCIAKEEDVYLASARLKVRGRIDEILTLSDGSMAPLDYKFAEYKDNIFKTLRIQTMLYAGLIKERYNREVKRGFICFLRSANKLVEVPVNTDEL--KKAWKIVEGVFSIIYRDYYPNRSNSRRKCLDCTYKNICV
31816	GC_00002974		Seep_SRB2_Meg22_1214_Bin_80	1878	3	3	1	0	0.996899	0.990812	0.993846	COG1468	CRISPR/Cas system-associated exonuclease Cas4, RecB family (Cas4) (PDB:4R5Q)	COG1468	CRISPR-Cas system	PF01930.18	Domain of unknown function DUF83	K07464	CRISPR-associated exonuclease Cas4 [EC:3.1.12.1]	V	Defense mechanisms	MNLSFETTEAGLEDSGEFYEATALPMITPSDVMEYCFCPRFVYFMHCLKIPQHEERRYKVMAGREMHQRRLVRNREYLRKKIGCIAKEEDVYLASARLKVRGRIDEILTLSDGSMAPLDYKFAEYKDNIFKTLRIQTMLYAGLIKERYNREVKRGFICFLRSANKLVEVPVNTDEL--KKAWKIVEGVFSIIYRDYYPNRSNSRRKCLDCTYKNICV
31817	GC_00002974		UBA3076_sp003194485	1440	3	3	1	0	0.996899	0.990812	0.993846	COG1468	CRISPR/Cas system-associated exonuclease Cas4, RecB family (Cas4) (PDB:4R5Q)	COG1468	CRISPR-Cas system	PF01930.18	Domain of unknown function DUF83	K07464	CRISPR-associated exonuclease Cas4 [EC:3.1.12.1]	V	Defense mechanisms	MNLSFETTEAGLEGSGEFYEATALPMITPSDVMEYCFCPRFVYFMHCLKIPQHEERRYKVMAGREMHQRRLVRNREYLRKKIGCIAKEEDVYLASARLKVRGRIDEILTLSDGSMAPLDYKFAEYKDNIFKTLRIQTMLYAGLIKERYNREVKRGFICFLRSANKLVEVPVNTDELKKKKAWKIVEGVFSIIYRDYYPNRSNSRRKCLDCTYKNICV
31818	GC_00002975		Seep_SRB2_Meg22_1012_Bin_255	229	3	3	1	0	0.99537	0.641479	0.780169	COG1748	Saccharopine dehydrogenase, NADP-dependent (Lys9) (PDB:1E5L)	COG1748	Lysine biosynthesis					E	Amino acid transport and metabolism	#NAME?
31819	GC_00002975		Seep_SRB2_Meg22_1214_Bin_80	355	3	3	1	0	0.99537	0.641479	0.780169	COG1748	Saccharopine dehydrogenase, NADP-dependent (Lys9) (PDB:1E5L)	COG1748	Lysine biosynthesis					E	Amino acid transport and metabolism	#NAME?
31820	GC_00002975		Seep_SRB2_Meg22_1618_Bin_165	1223	3	3	1	0	0.99537	0.641479	0.780169	COG1748	Saccharopine dehydrogenase, NADP-dependent (Lys9) (PDB:1E5L)	COG1748	Lysine biosynthesis					E	Amino acid transport and metabolism	MSELITVASMVLSGSSPWYTMMVEAQGIMQGEKIRKRAILRSSSSYQLSGVVAAATVQTILQQRPADGVYWAFELLNPAVVIEKLLTTKAAESLDVVEIPPVNENVILKEMEEGVL
31821	GC_00002976		Seep_SRB2_Meg22_1012_Bin_255	301	3	3	1	0	1	0.913901	0.955014											MLHMCLADWPDKMEIFQMKTFSELTEAEIDAMIDRCEMAAVEYADEIHMAGGLSTGSYDVYRAIEAAIHGEHARATKKGRIYQQSLTDDGRVFWDSYLHPDCVEVDPDTHNVLPLNITSSEMT
31822	GC_00002976		Seep_SRB2_Meg22_1214_Bin_80	518	3	3	1	0	1	0.913901	0.955014											#NAME?
31823	GC_00002976		Seep_SRB2_Meg22_1618_Bin_165	259	3	3	1	0	1	0.913901	0.955014											MLHMCLADWPDKMEIFQMKTFSELTEAEIDAMIDRCEMAAVEYADEIHMAGGLSTGSYDVYRAIEAAIHGEHARATKKGRIYQQSLTDDGRVFWDSYLHPDCVEVDPDTHNVLPLNITSSEMT
31824	GC_00002977		FWG173_SeepSRB2	1516	3	3	1	0	0.97151	1	0.985549	COG4691	Plasmid stability protein StbC1, contains ribbon-helix-helix domain (StbC1) (PUBMED:30728866)					K21495	antitoxin FitA	V	Defense mechanisms	MANLVVRNLDKHIVDVLKQRAARHGRSAEAEHRVILKEVLLPSNRKSFAEVLSSMPNVGRDDDFERIENEHEEDHVLG
31825	GC_00002977		FWG174_SeepSRB2	1184	3	3	1	0	0.97151	1	0.985549	COG4691	Plasmid stability protein StbC1, contains ribbon-helix-helix domain (StbC1) (PUBMED:30728866)					K21495	antitoxin FitA	V	Defense mechanisms	MANLVVRNLDKHIVDVLKQRAARHGRSAEAEHRVILKEVLLPSNRKSFAEVLSSMPNVGRDDDFERIENEHEEDHVLG
31826	GC_00002977		UBA3076_sp003194495	2598	3	3	1	0	0.97151	1	0.985549	COG4691	Plasmid stability protein StbC1, contains ribbon-helix-helix domain (StbC1) (PUBMED:30728866)					K21495	antitoxin FitA	V	Defense mechanisms	MANLVVRNLDKRIVDVLKQRAVRHGRSAEAEHRIILKEVLLPSNRKSFAEVLSSMPNVGRDDDFERIEDEREENHVLG
31827	GC_00002978		FWG173_SeepSRB2	2327	3	3	1	0	0.90159	0.769216	0.830159	COG3666	Transposase, IS1182 family			PF13751.7	Transposase DDE domain	K07487	transposase	X	Mobilome: prophages, transposons	#NAME?
31828	GC_00002978		FWG174_SeepSRB2	2550	3	3	1	0	0.90159	0.769216	0.830159	COG3666	Transposase, IS1182 family			PF13751.7	Transposase DDE domain	K07487	transposase	X	Mobilome: prophages, transposons	#NAME?
31829	GC_00002978		Seep_SRB2_Meg22_1618_Bin_165	55	3	3	1	0	0.90159	0.769216	0.830159	COG3666	Transposase, IS1182 family			PF13751.7	Transposase DDE domain	K07487	transposase	X	Mobilome: prophages, transposons	MARYKEYSYSQGKFIPIHFSKQILPGTFEYTLNYLIDNELDLSVFDSKYKNNDTGAPAYDPAILLKIVLYAYSKGIVSSRKIARCCCENIIFMALSADTRPHFTTIADFISSMDKEITKLFRDILLICDDQGLIGREMFAIDGCKLPSNASKEWSGTKADFEKKAAKMERAISNILQKHREYDQTRGDKEIIAKEKKYIDTLKKRVKKVKDWLDNNDDKTGKSGKPIKSNITDNESAKMKTSKGVIQGYNGVTAVDGKHQVIVHAESFGQAHESDLLKPMVEGVRDNFRSIGKEEDVFKDAKLTADSGFHSEENMKMLFENEIDAYVADTQFRKRDPRFADYGRYKERFRKERAMREGRRNLFSTKDFTFPKDLSHCICPAGKRLYRSGFNVKVR-GFRAVKFKGPKSACIPCKLRSKCLRHPERTEIRQVAYFTGRTEKGKNTFTEKMKRKIDSLAGRVIYSMRLAISEPPFANIRSALGLDRFTLRGKRKVNVQWNLFCIVHNMKKIQRYGPEFA
31830	GC_00002979		Seep_SRB2_Meg22_1012_Bin_255	1141	3	3	1	0	0.981258	0.965981	0.97356	COG1567	CRISPR-Cas system type III CSM-effector complex subunit Csm4, RAMP superfamily Cas5 group (Csm4) (PDB:4QTS)	COG1567	CRISPR-Cas system			K19139	CRISPR-associated protein Csm4	V	Defense mechanisms	MRTYAITIKPESSFGTPLKGDTIFGQFCWQAAEDPEILNGGLDRWIKVYHERPFAVFSSAWPRFEYENKWFYAVRRPELPPFMLGDPEGITSCEERLARRKENKAKRWLLVSDDLNPQLSWDNLVNGKELGRRVAASFSKEERGLNSSLGIHGIVIQAEQQHNTINRLTMTTGKGMFAPYVMNNTWHLPGMELVLFVAIDEEVCTIEQVEKGLERMGEWGFGRDASTGLGRFSLGETDEINWPRPADGTALLSLSPCVPEPGRFQEMFFAPFTRFGRHGAQLLHKGKPFKNPMVMADEGAVFLPKPDDIPETPY------------------PYNDILLISFFK
31831	GC_00002979		Seep_SRB2_Meg22_1214_Bin_80	789	3	3	1	0	0.981258	0.965981	0.97356	COG1567	CRISPR-Cas system type III CSM-effector complex subunit Csm4, RAMP superfamily Cas5 group (Csm4) (PDB:4QTS)	COG1567	CRISPR-Cas system			K19139	CRISPR-associated protein Csm4	V	Defense mechanisms	MRTYAITIKPESSFGTPLKGDTIFGQFCWQAAEDPEILNGGLDRWIKVYHERPFAVFSSAWPRFEYENKWFYAVRRPELPPFMLGDPEGITSCEERLARRKENKAKRWLLVSDDLNPQLSWDNLVNGKELGRRVAASFSKEERGLNSSLGIHGIVIQAEQQHNTINRLTMTTGKGMFAPYVMNNTWHLPGMELVLFVAIDEEVCTIEQVEKGLERMGEWGFGRDASTGLGRFSLGETDEINWPRPADGTALLSLSPCVPEPGRFQEMFFAPFTRFGRHGAQLLHKGKPFKNPMVMADEGAVFLPKPDDIPETPYIGQAVTGISKAMPEAVAQGYSLVLPFNIPS
31832	GC_00002979		Seep_SRB2_Meg22_1416_Bin_176	431	3	3	1	0	0.981258	0.965981	0.97356	COG1567	CRISPR-Cas system type III CSM-effector complex subunit Csm4, RAMP superfamily Cas5 group (Csm4) (PDB:4QTS)	COG1567	CRISPR-Cas system			K19139	CRISPR-associated protein Csm4	V	Defense mechanisms	MRTYAITIKPESSFGTPLKGDTIFGQFCWQAAEDPEILNGGLDRWIKVYHERPFAVFSSAWPRFEYENKWFYAVRRPELPPFMLGDPEGITSCEERLARRKENKAKRWLLVSDDLNPQLSWDNLVNGKELGRRVAASFSKEERGLNSSLGIHGIVIQAEQQHNTINRLTMTTGKGMFAPYVMNNTWHLPGMELVLFVAIDEEVCTIEQVEKGLERMGEWGFGRDASTGLGRFSLGETDEINWPRPADGTALLSLSPCVPEPGRFQEMFFAPFTRFGRHGAQLLHKGKPFKNPMVMADEGAVFLPKPDDIPETPYIGQAVTGISKAMPEAVAQGYSLVLPFNIPS
31833	GC_00002980		FWG173_SeepSRB2	2324	3	3	1	0	0.780142	0.984348	0.870429	COG4974	Site-specific recombinase XerD (XerD) (PDB:1A0P)			PF07929.12	Plasmid pRiA4b ORF-3-like protein			L	Replication, recombination and repair	MSSRKRAKNHPIYQLKITLKGSKPPIWRRVQVASNTTLSELHEIIQVAMGWWDSHLHQFIIHGENFGIPDPDFDFTEVTSERGTKLSGVISSEKDKFFYEYDFGDSWEHVILVEKILPPDPNISYPICLKGKRACPPEDCGGIWGYNDFLEAIQDPDHLEHDDMLEWVGGEFDSEAFSLDEVNSRLKNII-
31834	GC_00002980		FWG174_SeepSRB2	2547	3	3	1	0	0.780142	0.984348	0.870429	COG4974	Site-specific recombinase XerD (XerD) (PDB:1A0P)			PF07929.12	Plasmid pRiA4b ORF-3-like protein			L	Replication, recombination and repair	MSSRKRAKNHPIYQLKITLKGSKPPIWRRVQVASNTTLSELHEIIQVAMGWWDSHLHQFIIHGENFGIPDPDFDFTEVTSERGTKLSGVISSEKDKFFYEYDFGDSWEHVILVEKILPPDPNISYPICLKGKRACPPEDCGGIWGYNDFLEAIQDPDHLEHDDMLEWVGGEFDSEAFSLDEVNSRLKNII-
31835	GC_00002980		UBA3076_sp002367355	2279	3	3	1	0	0.780142	0.984348	0.870429	COG4974	Site-specific recombinase XerD (XerD) (PDB:1A0P)			PF07929.12	Plasmid pRiA4b ORF-3-like protein			L	Replication, recombination and repair	#NAME?
31836	GC_00002981		Seep_SRB2_ML8_D	2266	3	3	1	0	0.757962	0.913247	0.82839	COG5336	FoF1-type ATP synthase AtpZ/Atp1/AtpQ subunit, putative Ca2+/Mg2+ transporter (AtpZ) (PUBMED:12917488;23123906)	COG5336	FoF1-type ATP synthase	PF09527.11	Putative F0F1-ATPase subunit Ca2+/Mg2+ transporter	K02116	ATP synthase protein I	C	Energy production and conversion	#NAME?
31837	GC_00002981		Seep_SRB2_Meg22_46_Bin_87	2274	3	3	1	0	0.757962	0.913247	0.82839					PF09527.11	Putative F0F1-ATPase subunit Ca2+/Mg2+ transporter	K02116	ATP synthase protein I			MSKQPKTKTTKGRTT---FSRQVGVKAARKLKAQRNVTHTVWFGLGMMGLIGWSVTIPTLLGAALGLWLDKHHSGSHSWTLMLLVIGLAIGCLNAWHWVAREDREMREEQENNDE
31838	GC_00002981		Seep_SRB2_Meg22_810_Bin_10	2455	3	3	1	0	0.757962	0.913247	0.82839					PF09527.11	Putative F0F1-ATPase subunit Ca2+/Mg2+ transporter	K02116	ATP synthase protein I			MSKQPKTKTTKGRTT---FSRQVGVKAARKLKAQRNVTHTVWFGLGMMGLIGWSVTIPTLLGAALGLWLDKHHSGSHSWTLMLLVIGLAIGCLNAWHWVAREDREMREEQENNDE
31839	GC_00002982		Seep_SRB2_Meg22_1214_Bin_60	327	3	3	1	0	0.86053	0.871435	0.865948	COG2161	Antitoxin component YafN of the YafNO toxin-antitoxin module, PHD/YefM family (StbD) (PDB:2A6Q)			PF02604.20	Antitoxin Phd_YefM, type II toxin-antitoxin system			V	Defense mechanisms	MGRLSNIIPVSDLRQNAAKLLKQLRKSKEPLIITQRGRASAVIIGVDAYEESEHEKELLRLLARGDKEIETGEGYDLDTVLAEADVLLAKEPS
31840	GC_00002982		Seep_SRB2_Meg22_810_Bin_10	29	3	3	1	0	0.86053	0.871435	0.865948	COG2161	Antitoxin component YafN of the YafNO toxin-antitoxin module, PHD/YefM family (StbD) (PDB:2A6Q)			PF02604.20	Antitoxin Phd_YefM, type II toxin-antitoxin system			V	Defense mechanisms	MGRLSNIIPVSDLRQNAAKLLKQLRKSKEPLIITQRGRASAVIIGVDAYEESEHEKELLRLLARGDKEIETGEGYDLDTVLAEADVLLAKEPS
31841	GC_00002982		UBA3076_sp003194495	2995	3	3	1	0	0.86053	0.871435	0.865948	COG2161	Antitoxin component YafN of the YafNO toxin-antitoxin module, PHD/YefM family (StbD) (PDB:2A6Q)			PF02604.20	Antitoxin Phd_YefM, type II toxin-antitoxin system			V	Defense mechanisms	#NAME?
31842	GC_00002983		FWG173_SeepSRB2	974	3	3	1	0	0.950498	1	0.974621	COG0475	Kef-type K+ transport system, membrane component KefB (KefB) (PDB:4BWZ)			PF00999.22	Sodium/hydrogen exchanger family			P	Inorganic ion transport and metabolism	MISHPLLAVGLLLILGYLGGRAANALKLPRVSGYLVAGMLFSPSFFNILSSQLVDRDLYIITEMALSIIAYFVGGSLVLKRLKRVRKSILWITLSQGGSVFLLTVALLLPAMPFLTGFQGSEYSLLETYLPMALVIGALSIATASSPILAIISELRAGGLFTTTLLGVTAISYCLSIIFFALASTIASILIHPEAVLGIKMLGEAMGKIIFSMLLGIPAAVFLKTIARLVLRREALLMVILGILFGTSGVASLLKLSPLLANMVVGFIIVNLERRHHDFFLVVEQIQEPLFGLFFCLAGAHIDLRILKAAGLLTVAILVIRMGGKQLGVWIGTKVSKAPKNVKKYLGLALFPKANLAVGLVLMVKDVFPSPIVSNFLVNVVVGAVIISQLIGLPFVKYALGKVGETITAGDSL
31843	GC_00002983		FWG174_SeepSRB2	1608	3	3	1	0	0.950498	1	0.974621	COG0475	Kef-type K+ transport system, membrane component KefB (KefB) (PDB:4BWZ)			PF00999.22	Sodium/hydrogen exchanger family			P	Inorganic ion transport and metabolism	MISHPLLAVGLLLILGYLGGRAANALKLPRVSGYLVAGMLFSPSFFNILSSQLVDRDLYIITEMALSIIAYFVGGSLVLKRLKRVRKSILWITLSQGGSVFLLTVALLLPAMPFLTGFQGSEYSLLETYLPMALVIGALSIATASSPILAIISELRAGGLFTTTLLGVTAISYCLSIIFFALASTIASILIHPEAVLGIKMLGEAMGKIIFSMLLGIPAAVFLKTIARLVLRREALLMVILGILFGTSGVASLLKLSPLLANMVVGFIIVNLERRHHDFFLVVEQIQEPLFGLFFCLAGAHIDLRILKAAGLLTVAILVIRMGGKQLGVWIGTKVSKAPKNVKKYLGLALFPKANLAVGLVLMVKDVFPSPIVSNFLVNVVVGAVIISQLIGLPFVKYALGKVGETITAGDSL
31844	GC_00002983		UBA3076_sp003194495	102	3	3	1	0	0.950498	1	0.974621	COG0475	Kef-type K+ transport system, membrane component KefB (KefB) (PDB:4BWZ)			PF00999.22	Sodium/hydrogen exchanger family			P	Inorganic ion transport and metabolism	MIAHPLLAVGLLLILGYLGGRAANALNLPRVSGYLVVGMLFSPSFFNILSSQLVDRDLYVITEMALSIIAYSIGGSLVIKRLKRVGKSILWITLSQGGSVFILTVAFLLPAMPFLTGFQGSEYSLLETYLPMALVIGALSISTAASPIVAIISELRASGPFTTTLLGVTAISYCLSIIFFALASTITNILIHPGAVFGIKMLGEAMGEIILSLLLGIPAAVFLKTIAHLVRRREALLMVVLGIIFGTSGVASLLNLSPLLANMVVGFIIVNLELRHHVFFQVVEQIQEPLFGLFFCLAGAHIDLRILKAAGLLTVAILVIRMGGKQMGVWIGTKVSRAPKYVKKYLGLALFPKANLAVGLVLMVKEVFPLPIVSNFLVNVVVGVVIISQLIGLPLVKYALGKVGETITAEKGL
31845	GC_00002984		FWG173_SeepSRB2	2076	3	3	1	0	0.959781	0.996362	0.977729	COG0484	DnaJ-class molecular chaperone with C-terminal Zn finger domain (DnaJ) (PDB:1BQ0)			PF01556.19	DnaJ C terminal domain			O	Posttranslational modification, protein turnover, chaperones	MSTNSQRDYYEVLGVPRDADQKTIKEVFRSLALRYHPDRNKEPGAEERFKEIAEAYAVLSDPKKRAEYDSGGFSRVADFSHEDLFGGINFEDIFSGLGFDFDSGGGGLFDRVFRRRPAGPPQGENIEVKLDVTLERVLAGGEETVSFTRTGICPVCHGSGAKPGTEPLPCKACKGQGRIISSQRKGAITFQQITTCPACHGRGVIIESPCPNCGERGKVEQEESLSVKIPVGVEEGTALRIPGRGLPSREPGGIPGDLFVVVRTAPDSRFKRIGADLWRDDTIEVADAVLGTTKEVAALDGPVKVTVLPGTQPGTVLRLRGKGLPEFGDGARGNLYLRVQVHIPERLSAEELRLYEQLRAISAKNR
31846	GC_00002984		FWG174_SeepSRB2	2681	3	3	1	0	0.959781	0.996362	0.977729	COG0484	DnaJ-class molecular chaperone with C-terminal Zn finger domain (DnaJ) (PDB:1BQ0)			PF01556.19	DnaJ C terminal domain			O	Posttranslational modification, protein turnover, chaperones	MSTNSQRDYYEVLGVPRDADQKTIKEVFRSLALRYHPDRNKEPGAEERFKEIAEAYAVLSDPKKRAEYDSGGFSRVADFSHEDLFGGINFEDIFSGLGFDFDSGGGGLFDRVFRRRPAGPPQGENIEVKLDVTLERVLAGGEETVSFTRTGICPVCHGSGAKPGTEPLPCKACKGQGRIISSQRKGAITFQQITTCPACHGRGVIIESPCPNCGERGKVEQEESLSVKIPVGVEEGTALRIPGRGLPSREPGGIPGDLFVVVRTAPDSRFKRIGADLWRDDTIEVADAVLGTTKEVAALDGPVKVTVLPGTQPGTVLRLRGKGLPEFGDGARGNLYLRVQVHIPERLSAEELRLYEQLRAISAKNR
31847	GC_00002984		UBA3076_sp002367355	2478	3	3	1	0	0.959781	0.996362	0.977729	COG0484	DnaJ-class molecular chaperone with C-terminal Zn finger domain (DnaJ) (PDB:1BQ0)			PF01556.19	DnaJ C terminal domain			O	Posttranslational modification, protein turnover, chaperones	MSTTPQRDYYEVLGVPRDADQKTIKEAFRSLALRYHPDRNKEPGAEERFKEIAEAYAVLSDPKKRAEYDSGGFSRI-DFSHEDLFGGINFEDIFGGLGFDFDSGGGGLFDRFSRRRPVGPPQGENIEVKLDVTLERVLTGGEETVRFTRTGICPVCHGSGAKPGTEPRPCKACKGQGRIISSQRKGAITFQQITICSACHGRGVVIESPCPNCGGRGKVEQEESLSVKIPVGVEEGTALRIPGRGLPSREPGGITGDLFVVVGTVPDSRFKRIGADLWRDKTIEVADAVLGTTKEVAALDGPVKVTILPGTQPGTVLRLRGKGLPEFGGGARGNFYLRVQVHVPERLSPEEHRLYKQLRALSAEN-
31848	GC_00002985		FWG173_SeepSRB2	1815	3	3	1	0	0.978378	1	0.989071											MIPEEALQIVLNYLEECGISYMISGSFASNVHGVPRVTGDADVIVEADLRALLRFIDRLGDDFYADAEAAKDAFAGNRMFNIIHLPTGFKVDLILRKTRDFSKEEFLRRQHVEFLGRARWFTTAEDTILAKLEWSRIGQSERQFNDALNVAKVQGETLDRTYLLKWAKELCVDTLLQKLFAELEV
31849	GC_00002985		FWG174_SeepSRB2	2148	3	3	1	0	0.978378	1	0.989071											MIPEEALQIVLNYLEECGISYMISGSFASNVHGVPRVTGDADVIVEADLRALLRFIDRLGDDFYADAEAAKDAFAGNRMFNIIHLPTGFKVDLILRKTRDFSKEEFLRRQHVEFLGRARWFTTAEDTILAKLEWSRIGQSERQFNDALNVAKVQGETLDRTYLLKWAKELCVDTLLQKLFAELEV
31850	GC_00002985		UBA3076_sp003194495	2431	3	3	1	0	0.978378	1	0.989071											MIPEEALQIVLNYLEECGISYMISGSFAGNVHGVPRVTGDADVIIETDLSALLRFIDRLGDDFYADAEAAKYAFAGNRMFNIIHMHTGFKVDLILRKTRDFSKEEFLRRQHVEFLGRARWFTTAEDTILAKLEWSKIGQSERQFNDALNVAKVQGETLDRTYLLKWAKELCVDTLLQKLFAELEV
31851	GC_00002986		FWG173_SeepSRB2	128	3	3	1	0	0.889697	1	0.941629	COG2202|COG3322|COG4191	PAS domain (PAS) (PDB:2MWG)|Extracellular (periplasmic) sensor domain CHASE (specificity unknown) (CHASE4)|Signal transduction histidine kinase regulating C4-dicarboxylate transport system (PDB:4GCZ)			PF02518.27	Histidine kinase-, DNA gyrase B-, and HSP90-like ATPase	K02482	two-component system, NtrC family, sensor kinase [EC:2.7.13.3]	T|T|T	Signal transduction mechanisms|Signal transduction mechanisms|Signal transduction mechanisms	MNISIKQGLWCPKVFMIEGFTKSRECRSVILLFAIFLCVAGGYYLTFVKFAKIDYTYLYSPQESNTLLNYFSLQILYTNLFYIPIILTAIWYRKKVILLAVFLGTFHIYLTYSILGSLIIGTIERAGVLILLAYVIALISEGKAREEIKMRRSEEKYRSLVESTSDLIYIVDKECKYLYVNDMLLSQFGLLKSQILGKTFGTFHATEETKNFAKSVNRVFETGKTREYESYSKKYDKWVIKTLSPIKEPDTKNVVAVSIISKDITERKQAENDLKRAYYKLKRTQNQLIQNEKMAAIGRLTSGVAHQIRNPLGIILMGVEYLDNTLSGKDEQCAESIKIIKQAADRANKIIVDILQFSRKTELKFESVDVCKLLDDTINLVEHSEKLNNIKINRNYPEEPVKCKADKNTLQQVFINFVDNAVDVMQEGGEIKVNVFYKVASKLGNKVGKRADDYFKIGDKMAVVEIEDTGEGIPEDLLPKIFEPFFTTKETGRGTGLGLSLAHLIIDRHKGSIDVKSEVNKGTKFIINLQPGNDQVKGEQYGGKEEDTIN
31852	GC_00002986		FWG174_SeepSRB2	625	3	3	1	0	0.889697	1	0.941629	COG2202|COG3322|COG4191	PAS domain (PAS) (PDB:2MWG)|Extracellular (periplasmic) sensor domain CHASE (specificity unknown) (CHASE4)|Signal transduction histidine kinase regulating C4-dicarboxylate transport system (PDB:4GCZ)			PF02518.27	Histidine kinase-, DNA gyrase B-, and HSP90-like ATPase	K02482	two-component system, NtrC family, sensor kinase [EC:2.7.13.3]	T|T|T	Signal transduction mechanisms|Signal transduction mechanisms|Signal transduction mechanisms	MNISIKQGLWCPKVFMIEGFTKSRECRSVILLFAIFLCVAGGYYLTFVKFAKIDYTYLYSPQESNTLLNYFSLQILYTNLFYIPIILTAIWYRKKVILLAVFLGTFHIYLTYSILGSLIIGTIERAGVLILLAYVIALISEGKAREEIKMRRSEEKYRSLVESTSDLIYIVDKECKYLYVNDMLLSQFGLLKSQILGKTFGTFHATEETKNFAKSVNRVFETGKTREYESYSKKYDKWVIKTLSPIKEPDTKNVVAVSIISKDITERKQAENDLKRAYYKLKRTQNQLIQNEKMAAIGRLTSGVAHQIRNPLGIILMGVEYLDNTLSGKDEQCAESIKIIKQAADRANKIIVDILQFSRKTELKFESVDVCKLLDDTINLVEHSEKLNNIKINRNYPEEPVKCKADKNTLQQVFINFVDNAVDVMQEGGEIKVNVFYKVASKLGNKVGKRADDYFKIGDKMAVVEIEDTGEGIPEDLLPKIFEPFFTTKETGRGTGLGLSLAHLIIDRHKGSIDVKSEVNKGTKFIINLQPGNDQVKGEQYGGKEEDTIN
31853	GC_00002986		UBA3076_sp003194495	1183	3	3	1	0	0.889697	1	0.941629	COG2202|COG4191	PAS domain (PAS) (PDB:2MWG)|Signal transduction histidine kinase regulating C4-dicarboxylate transport system (PDB:4GCZ)			PF02518.27	Histidine kinase-, DNA gyrase B-, and HSP90-like ATPase	K02482	two-component system, NtrC family, sensor kinase [EC:2.7.13.3]	T|T	Signal transduction mechanisms|Signal transduction mechanisms	MNLSTHQGLYFPKIFTMAVFAKSRGCRGAILLFTIFLCIAGGYYFNFITKVEIDYADFYSAQEFNTLLNYYSLHILYTNIFYIPIILTAIWYRKVVIPLAVFLGCFHIYLTYSILGTLIVGTIERAGIFILLAYVIALVSEGKNREEKKVRKSEERYRSLVESTGDLIFIVDKECKILFVNAILLSQFGILRSHILGKTFDSFHTTEETKNFAKNVNKVFETGITTDYEDYSKKYDKWLIRTLSPIKEPDTKNVIAVSVISKNITERKMAEEDLKKAYNELKMAHDQLIQNEKMAAIGRLTSGIAHQIRNPLGIILMGVEYLDNTLSEKDEQCSGSIKIIKQAVGRANKIIVDILQFSRKTELKFEPIDICKLLDDTISLVEHSINLKNIKIRRNYPKETVKCKVDKNMFQQVVINLLNNAVDAMQDGGEIKINIFYKSASNIGNRIGRREDDYFKMGDKIVVIEIEDTGEGIPEDLLPNIFEPFYTTKEAKKGTGLGLSIAHLIIDRHRGSIDVESEANKGTKFIINLQPGNNQVKGEQYGGKEKNTTN
31854	GC_00002987		Seep_SRB2_Meg22_1012_Bin_255	1169	3	3	1	0	0.999393	1	0.999696	COG0438	Glycosyltransferase involved in cell wall bisynthesis (RfaB) (PDB:2IV7)			PF00534.21	Glycosyl transferases group 1			M	Cell wall/membrane/envelope biogenesis	MTNRAIILTGFDPAIHTGGIETYTNVLIDLLRQLKFMVDVHYADQYRNSLGLRHEWCGKLYEMGQALSRQDDQTVRVVVLNGYYGGGYRPKRIPTCTIFHSTHAGYAEAIRGLVPRSTYLTIRYMVGEMMERSAALGAKVIAVSEEVRDELRKWYGLKDVAVIPNPVDTHFFQRLTGRDALRERLDIPSEAFVGLYAGRWELAKGRDVVERLIEDVPDMWWLLAVATGCDGPLPEGPRIRICREADRRRMREFYSLADFMIFPSRYEGFGLSPAEAMSCGLPVVGTPVGFLRNAYLQREFASLCLPLAGNEGDGSVIGKAKEIIHSLVKGERRRQRLSSEGRSFVQRICGIDSWNRKMRATISSLA
31855	GC_00002987		Seep_SRB2_Meg22_1214_Bin_80	2133	3	3	1	0	0.999393	1	0.999696	COG0438	Glycosyltransferase involved in cell wall bisynthesis (RfaB) (PDB:2IV7)			PF00534.21	Glycosyl transferases group 1			M	Cell wall/membrane/envelope biogenesis	MTNRAIILTGFDPAIHTGGIETYTNVLIDLLRQLKFMVDVHYADQYRNSLGLRHEWCGKLYEMGQALSRQDDQTVRVVVLNGYYGGGYRPKRIPTCTIFHSTHAGYAEAIRGLVPRSTYLTIRYMVGEMMERSAALGAKVIAVSEEVRDELRKWYGLKDVAVIPNPVDTHFFQRLTGRDALRERLDIPSEAFVGLYAGRWELAKGRDVVERLIEDVPDMWWLLAVATGCDGPLPEGPRIRICREADRRRMREFYSLADFMIFPSRYEGFGLSPAEAMSCGLPVVGTPVGFLRNAYLQREFASLCLPLAGNEGDGSVIGKAKEIIHSLVKGERRRQRLSSEGRSFVQRICGIDSWNRKMRATISSLA
31856	GC_00002987		Seep_SRB2_Meg22_1618_Bin_165	1752	3	3	1	0	0.999393	1	0.999696	COG0438	Glycosyltransferase involved in cell wall bisynthesis (RfaB) (PDB:2IV7)			PF00534.21	Glycosyl transferases group 1			M	Cell wall/membrane/envelope biogenesis	MTNRAIILTGFDPAIHTGGIETYTNVLIDLLRQLKFMVDVHYADQYRNSLGLRHEWCGKLYEMGQALSRQDDQTVRVVVLNGYYGGGYRPKRIPTCTIFHSTHAGYAEAVRGLVPRSTYLTIRYMVGEMMERSAALGAKVIAVSEEVRDELRKWYGLKDVAVIPNPVDTHFFQRLTGRDALRERLDIPSEAFVGLYAGRWELAKGRDVVERLIEDVPDMWWLLAVATGCDGPLPEGPRIRICREADRRRMREFYSLADFMIFPSRYEGFGLSPAEAMSCGLPVVGTPVGFLRNAYLQREFASLCLPLAGNEGDGSVIGKAKEIIHSLVKGERRRQRLSSEGRSFVQRICGIDSWNRKMRATISSLA
31857	GC_00002988		FWG173_SeepSRB2	955	3	3	1	0	0.898333	0.997506	0.945326	COG1876	LD-carboxypeptidase LdcB, LAS superfamily (LdcB) (PDB:4D0Y) (PUBMED:24909784)			PF02557.18	D-alanyl-D-alanine carboxypeptidase			M	Cell wall/membrane/envelope biogenesis	MDIDKIYDNTNTRISRRQLIKIAGILLGSSLFPISAYAKNPDREVLYRKIVSDLKMTMDPDKNQPKDVWATPEQSILIHSCYDKLTKIQRFVGFANFNYIDFGSVVYFAKRERKTGRFFGTTPERTMPFTRKEIEFMRNIFELDARVYGFYGKKVTFDINQKINEREIVNMIGHYITKGSALDKYNMIKKSIG-RLSDDYGNEIILRVTSGIRNLAKQMRLFYRKAIRLAQRPGETFLYTLDLDNGKKRLTEVEQLREKYNFLKNKITELEKRHMAYNLKKDERKDFLLSQGFHLLNLSAASRSLAPPGYSWHGRYDFDIGIKNTMYRQLNFDKRFITTPLFKELFTAGYINLADLRYQQHNGLGVRFEPWHIKVEQNATTNDLEQIAKSNIYIPKKDTIE
31858	GC_00002988		FWG174_SeepSRB2	1730	3	3	1	0	0.898333	0.997506	0.945326	COG1876	LD-carboxypeptidase LdcB, LAS superfamily (LdcB) (PDB:4D0Y) (PUBMED:24909784)			PF02557.18	D-alanyl-D-alanine carboxypeptidase			M	Cell wall/membrane/envelope biogenesis	MDIDKIYDNTNTRISRRQLIKIAGILLGSSLFPISAYAKNPDREVLYRKIVSDLKMTMDPDKNQPKDVWATPEQSILIHSCYDKLTKIQRFVGFANFNYIDFGSVVYFAKRERKTGRFFGTTPERTMPFTRKEIEFMRNIFELDARVYGFYGKKVTFDINQKINEREIVNMIGHYITKGSALDKYNMIKKSIG-RLSDDYGNEIILRVTSGIRNLAKQMRLFYRKAIRLAQRPGETFLYTLDLDNGKKRLTEVEQLREKYNFLKNKITELEKRHMAYNLKKDERKDFLLSQGFHLLNLSAASRSLAPPGYSWHGRYDFDIGIKNTMYRQLNFDKRFITTPLFKELFTAGYINLADLRYQQHNGLGVRFEPWHIKVEQNATTNDLEQIAKSNIYIPKKDTIE
31859	GC_00002988		Seep_SRB2_ML8_D	1479	3	3	1	0	0.898333	0.997506	0.945326	COG1876	LD-carboxypeptidase LdcB, LAS superfamily (LdcB) (PDB:4D0Y) (PUBMED:24909784)			PF02557.18	D-alanyl-D-alanine carboxypeptidase			M	Cell wall/membrane/envelope biogenesis	MNTDKLYNNTNTRINRRQLIKTAGILIISSLFPIPTYAKKPNQKALYSKMVSDLNMIIDPDKNQPKDIWATPEQSVLIHSCYDKLTKIQRFVGFANFNYIDFRSVVYFAKQERKTGRFFGSIPERTMPFTRKEIEFMQNIFECNARVYGFYGNKATFDINQKINEKEIINMLGHYIKKGPALDKYNMISESIGRRLLDDYGKEIILRVTSGIRNVAKQMRLFYRKAIRLAQVPCENFIYVLDLENGGKKLTEVKQLREEYNSLRSEITELEKRHMAYNLRQDERKKFLLCQGFHLLNLSAASRSLAPPGYSWHARYDFDIGVKNSKYRQLNFDKRFITTPLFKDLFTEGHISLADLRYQQHNHLGVRFEPWHIRVEKDTTTYDLEKINKSDIYIPKKDIIE
31860	GC_00002989		Seep_SRB2_Meg22_1012_Bin_255	1480	3	3	1	0	0.988426	0.629436	0.769103											MYAQARNLLEQGREERARDIYLHGRLRKGQRAGDYAAWAGIGEELDLLPQAREDWQRALSVTRHFSADYRIGLARVLIQLNEQPERVVRILQR------------------------------------------------------------------------------------------------KNH-----------------------------------------------------------------------------------------------------------------------------------------------------------------------------------------------------------------------------------------------------------------------------------------------------------------------------------------------------------------------------------------------
31861	GC_00002989		Seep_SRB2_Meg22_1416_Bin_176	423	3	3	1	0	0.988426	0.629436	0.769103											MYAQARNLLEQGREERARDIYLHGRLRKGQRAGDYAAWAGIGEELDLLPQAREDWQRALSVTRHFSADYRIGLARVLIQLNEQPERVVRILQR------------------------------------------------------------------------------------------------KNH-----------------------------------------------------------------------------------------------------------------------------------------------------------------------------------------------------------------------------------------------------------------------------------------------------------------------------------------------------------------------------------------------
31862	GC_00002989		UBA3076_sp003194485	1666	3	3	1	0	0.988426	0.629436	0.769103	COG3063	Type IV pilus assembly protein PilF/PilW (PilF) (PDB:2VQ2) (PUBMED:16403447)							N|W	Cell motility|Extracellular structures	MYAQARNLLEQGREERARDIYLHGRLRKGQRAGDYAAWAGIGEELDLLPQAREDWQRALSVTRHFSADYRIGLARVLVQLNEQPERVVRILQRIISREPHRKDAKTLLRKVYRSLGWDQAARCLDQEENQSDKEAGPRRFPRDLDRKTLELFLQLFKGREVGYAEEVMNPETGAVEVVHKEAPMGRDDVREHLLGQRSLAWYPLRTDLTVSTITFIYSLKTTSLKNAPWHKTESEVLWSSAWEGFRYLRARRLPVVLEGCPGPSARIWLFLEGSCHFLMARRLAKALLQELPFPRSGVALGPILPTEPRGVEWEEQAHPLPIGVDRQSGKKRWFLDEETRKPAPDQLRFLHRIVCIRPKRLRQIVQKIEVGGDFGPPADLAWQSLEVLLSRCPVIKTIKDKADAGRILNHEEKVALFYTAGFLDNEHILLHRILEPCPDYRYKAVARQAKNIHPRPISCLKLRSMVPEITASVDCNCLFGPDQLSDGRYPSPLLHVNAMLVPTEDERLSIQRSTVKELGQHYLNISQEISALEERRDMLAGELTEGLSRKSRPWIKVDGRILSLEGDGSIRISSR
31863	GC_00002990		FWG173_SeepSRB2	1866	3	3	1	0	0.966316	0.682267	0.799821	COG2944	DNA-binding transcriptional regulator YiaG, XRE-type HTH domain (YiaG) (PDB:5JAA)			PF13274.7	Protein of unknown function (DUF4065)	K13655	HTH-type transcriptional regulator / antitoxin MqsA	K	Transcription	MKHICPNCEKLTNIQHIKTTEEITVKGERINVPAEYYKCLECGVEFDDPKSNHDPLAIAYKEYRRRHGMMQPNEIRELRKRYGLTQKEFCKLLGWGEVTLSRYENGALQDDTHNTILQLIKDPRNLLDLIELQGDFLAEEKRKKLIGLLKDTIEETYTFPSIYSEHFGKYGPDILSGFKKLNLGKLFQAIIFFCEGGILKTKLCKLLFYADFKHYKNCASSITGVRYVHLKFGPVPNRYSYFFATLENEEKAISFDEVSFGEYVGEMLYADKNPDLLVFSNSEIKTLIEVKEYFKDFGAGEIKDFSHKERGYKETYDGQIISYAYADDLQI
31864	GC_00002990		FWG174_SeepSRB2	2166	3	3	1	0	0.966316	0.682267	0.799821	COG2944	DNA-binding transcriptional regulator YiaG, XRE-type HTH domain (YiaG) (PDB:5JAA)			PF13274.7	Protein of unknown function (DUF4065)	K13655	HTH-type transcriptional regulator / antitoxin MqsA	K	Transcription	MKHICPNCEKLTNIQHIKTTEEITVKGERINVPAEYYKCLECGVEFDDPKSNHDPLAIAYKEYRRRHGMMQPNEIRELRKRYGLTQKEFCKLLGWGEVTLSRYENGALQDDTHNTILQLIKDPRNLLDLIELQGDFLAEEKRKKLIGLLKDTIEETYTFPSIYSEHFGKYGPDILSGFKKLNLGKLFQAIIFFCEGGILKTKLCKLLFYADFKHYKNCASSITGVRYVHLKFGPVPNRYSYFFATLENEEKAISFDEVSFGEYVGEMLYADKNPDLLVFSNSEIKTLIEVKEYFKDFGAGEIKDFSHKERGYKETYDGQIISYAYADDLQI
31865	GC_00002990		UBA3076_sp003194495	1270	3	3	1	0	0.966316	0.682267	0.799821											MKHICPNCEKITNVQHIKTDEDITIKGKRINVPVEYYRCLECGGEFDDPKSNHDPLAIAYKEYRRSHAT-------------------------------------------------------------------------------------------------------------------------------------------------------------------GPV------------------------------------------------------------------------------------------------
31866	GC_00002991		Seep_SRB2_Meg22_1416_Bin_56	46	3	3	1	0	0.998378	1	0.999188	COG2230	Cyclopropane fatty-acyl-phospholipid synthase and related methyltransferases (Cfa) (PDB:5Z9O)			PF02353.21	Mycolic acid cyclopropane synthetase	K00574	cyclopropane-fatty-acyl-phospholipid synthase [EC:2.1.1.79]	I	Lipid transport and metabolism	MKLGMTLLANMLERFIKNGTLRVIESDGSVNEFKGSPEPVATIRLHDPTLPLKIFRNPELHTGEAYMDGTLTFEDCTLEEFLNLFSINRGSIASYPMQKYLRRLSRTVRSLQQHNPIGKAQKNVAHHYDLSAEMYRLFLDKDLHYSCAYFENGDETLEEAQEKKMRHLAAKLKLEDGQRILDIGCGWGGMAFYLAQRADVEVLGVTLSEEQYDFAVMRAGELDLSDRVGFELQDYRKVNGRFDRIVSIGMFEHVGVARYDEFFGKIFQLLAHDGFGLLHSIGHMSPPSVASPWIRKYIFPGAYSPALSETLAATERQHLWVSDVEVLRVHYADTLVEWNKRFQKNRERIAEIYDERFCRMWEFYLLSAETMFRTGAQMVFQMQLSRVREATGLTRDYMFETERFYKNQEPQ
31867	GC_00002991		Seep_SRB2_Meg22_1618_Bin_149	1913	3	3	1	0	0.998378	1	0.999188	COG2230	Cyclopropane fatty-acyl-phospholipid synthase and related methyltransferases (Cfa) (PDB:5Z9O)			PF02353.21	Mycolic acid cyclopropane synthetase	K00574	cyclopropane-fatty-acyl-phospholipid synthase [EC:2.1.1.79]	I	Lipid transport and metabolism	MKLGMTLLANMLERFIKNGTLRVIESDGSVNEFKGSPEPVATIRLHDPTLPLKIFRNPELHTGEAYMDGTLTFEDCTLEEFLNLFSINRGSIASYPMQKYLRRLSRTVRSLQQHNPIGKAQKNVAHHYDLSAEMYRLFLDKDLHYSCAYFENGDETLEEAQEKKMRHLAAKLKLEDGQRILDIGCGWGGMAFYLAQRADVEVLGVTLSEEQYDFAVMRAGELDLSDRVGFELQDYRKVNGRFDRIVSIGMFEHVGVARYDEFFGKIFQLLAHDGFGLLHSIGHMSPPSVASPWIRKYIFPGAYSPALSETLAATERQHLWVSDVEVLRVHYADTLVEWNKRFQKNRERIAEIYDERFCRMWEFYLLSAETMFRTGAQMVFQMQLSRVREATGLTRDYMFETERFYKNQEPQ
31868	GC_00002991		Seep_SRB2_Meg22_810_Bin_10	666	3	3	1	0	0.998378	1	0.999188	COG2230	Cyclopropane fatty-acyl-phospholipid synthase and related methyltransferases (Cfa) (PDB:5Z9O)			PF02353.21	Mycolic acid cyclopropane synthetase	K00574	cyclopropane-fatty-acyl-phospholipid synthase [EC:2.1.1.79]	I	Lipid transport and metabolism	MKLGMTLLANMLERFIKNGTLRVIESDGSVNEFKGSPEPVATIRLHDPTLPLKIFRNPELHTGEAYMDGTLTFEDCTLEEFLNLFSINRGSIASYPMQKYLRRLSRTVRSLQQHNPIGKAQKNVAHHYDLSAEMYRLFLDKDLHYSCAYFENGDETLEEAQEKKMRHLAAKLKLEDGQRILDIGCGWGGMAFYLAQRADVEVLGVTLSEEQYDFAVMRAGELDLSDRVGFELQDYRKVNGRFDRIVSIGMFEHVGVARYDEFFGKIFQLLAHDGFGLLHSIGHMSPPSVASPWIRKYIFPGAYSPALSETLAATERQHLWVSDVEVLRVHYADTLVEWNKRFQKNRERIAEIYDERFCRMWELYLLSAETMFRTGAQMVFQMQLSRVREATGLTRDYMFETERFYKNQEPQ
31869	GC_00002992		FWG173_SeepSRB2	414	3	3	1	0	0.876607	0.912998	0.894432					PF01850.22	PIN domain	K07064	uncharacterized protein			MADALQVVYWDTSAILSALFIDNHSEAARRWGAGPAVHLISSLAHAEACAVTWRMARDGVVPESLAAATINAIEQGIWRRINAVPDWTIVSGLAQRATLRGADLWHLGLAATLQRDLPELRMLTFDARLQEAARREDLAILRP
31870	GC_00002992		FWG174_SeepSRB2	650	3	3	1	0	0.876607	0.912998	0.894432					PF01850.22	PIN domain	K07064	uncharacterized protein			MADALQVVYWDTSAILSALFIDNHSEAARRWGAGPAVHLISSLAHAEACAVTWRMARDGVVPESLAAATINAIEQGIWRRINAVPDWTIVSGLAQRATLRGADLWHLGLAATLQRDLPELRMLTFDARLQEAARREDLAILRP
31871	GC_00002992		UBA3076_sp003194495	660	3	3	1	0	0.876607	0.912998	0.894432											MADSLQVVYWDTSAILSAFFIDNHSETARRWGAVPAVHLVSSLAHAEACAVTWRMARDSVVLQSLAAATINAIEQRIWRWINAVPDRTIVSGLAQRTTLRGAG--TCGISA-------------WPRPCGAICRNCEC-----
31872	GC_00002993		FWG173_SeepSRB2	623	3	3	1	0	0.758596	0.792379	0.77512	COG1237	Metal-dependent hydrolase, beta-lactamase superfamily II (PDB:2P4Z)			PF00753.28	Metallo-beta-lactamase superfamily	K06897	7,8-dihydropterin-6-yl-methyl-4-(beta-D-ribofuranosyl)aminobenzene 5'-phosphate synthase [EC:2.5.1.105]	R	General function prediction only	MKVTIVYDNTVYQKGLKSDWGFSCLVEVEKTPRILFDTGTSGSILLSNMKKLNIDPASIDEVFISHAHFDHVGGLPDFLKANKEVKVYVPISCSEPSGAKEVVSIKQPQQIHENVFSTGELDGIEQSMAIKTNRGIVVIAGCSHPRMAHILGAASQFGKLYGIIGGLHGFNEFDLFKNLGLICPTHCTQYKAEIKSLYPESYVDGGVGKVILV
31873	GC_00002993		FWG174_SeepSRB2	84	3	3	1	0	0.758596	0.792379	0.77512	COG1237	Metal-dependent hydrolase, beta-lactamase superfamily II (PDB:2P4Z)			PF00753.28	Metallo-beta-lactamase superfamily	K06897	7,8-dihydropterin-6-yl-methyl-4-(beta-D-ribofuranosyl)aminobenzene 5'-phosphate synthase [EC:2.5.1.105]	R	General function prediction only	MKVTIVYDNTVYQKGLKSDWGFSCLVEVEKTPRILFDTGTSGSILLSNMKKLNIDPASIDEVFISHAHFDHVGGLPDFLKANKEVKVYVPISCSEPSGAKEVVSIKQPQQIHENVFSTGELDGIEQSMAIKTNRGIVVIAGCSHPRMAHILGAASQFGKLYGIIGGLHGFNEFDLFKNLGLICPTHCTQYKAEIKSLYPESYVDGGVGKVILV
31874	GC_00002993		Seep_SRB2_Meg22_1416_Bin_56	483	3	3	1	0	0.758596	0.792379	0.77512	COG1237	Metal-dependent hydrolase, beta-lactamase superfamily II (PDB:2P4Z)			PF00753.28	Metallo-beta-lactamase superfamily	K06897	7,8-dihydropterin-6-yl-methyl-4-(beta-D-ribofuranosyl)aminobenzene 5'-phosphate synthase [EC:2.5.1.105]	R	General function prediction only	MKITVVYDNEVKRAGLRAGWGFSAFIENQEVPPILFDTGADSPTLLHNMKELNIDPTNIETIVISHAHRDHTGGLSEILKINESAHLFLPSSFRGVLPGRKVTIVEDTMEISTNIFSTGELEATEQS------------------------------------------------------------SSYE----------------------
31875	GC_00002994		Seep_SRB2_Meg22_1214_Bin_80	1145	3	3	1	0	0.921569	0.942001	0.931673					PF05130.13	FlgN protein	K02399	flagellar biosynthesis protein FlgN			#NAME?
31876	GC_00002994		Seep_SRB2_Meg22_46_Bin_87	679	3	3	1	0	0.921569	0.942001	0.931673					PF05130.13	FlgN protein	K02399	flagellar biosynthesis protein FlgN			MLALDFDFEEVILQDIEMNNELKPLYDSLLYVLTNEIEVYRELHKLFLNEGALLVKSSIDELYENSSKKETCVLKAKMLEEVRTNLAEKIFKLLDIDEKDIKFSRLLFYGDDAQKQELKECQLSLRFLLIEINKLNKKNKLLLDSSLVYVQKSIDFINQLICPSSNYLSTGKLKSNNMNGRIVCREG
31877	GC_00002994		Seep_SRB2_Meg22_810_Bin_10	791	3	3	1	0	0.921569	0.942001	0.931673					PF05130.13	FlgN protein	K02399	flagellar biosynthesis protein FlgN			MLALDFDFEEVILQDIEMNNELKPLYDSLLYVLTNEIEVYRELHKLFLNEGALLVKSSIDELYENSSKKETCVLKAKMLEEVRTNLAEKIFKLLDIDEKDIKFSRLLFYGDDAQKQELKECQLSLRFLLIEINKLNKKNKLLLDSSLVYVQKSIDFINQLICPSSNYLSTGKLKSNNMNGRIVCREG
31878	GC_00002995		FWG173_SeepSRB2	1223	3	3	1	0	0.918063	0.724301	0.809752	COG0701	Uncharacterized membrane protein YraQ, UPF0718 family (YraQ)			PF03773.14	Predicted permease			S	Function unknown	#NAME?
31879	GC_00002995		FWG174_SeepSRB2	1740	3	3	1	0	0.918063	0.724301	0.809752	COG0701	Uncharacterized membrane protein YraQ, UPF0718 family (YraQ)			PF03773.14	Predicted permease			S	Function unknown	#NAME?
31880	GC_00002995		UBA3076_sp003645605	110	3	3	1	0	0.918063	0.724301	0.809752	COG0701	Uncharacterized membrane protein YraQ, UPF0718 family (YraQ)			PF03773.14	Predicted permease			S	Function unknown	MDSHGKRAWVRLRVDHAGIHSLPSMRHLARSGGTVHGSFCLLYNADDGWGGDFSYGEDVSWHPVGSLSKRRQFHNSNCSGNSHGSLFWRVAVKVVKILKQHPWTVGVGALFSIFMLGSLHTGFAPGEAIGRNFLSFLGQMLRVLPCVFILVGLFDVWIKTETVEKHLGHGSGLLSYVWAVLLAGTTVGGLQVVLPVAHALYVKRANLSVVLAFLSAAGICRVPMTLFEASFLGWRFTCIRFAVSLPLVVLFSAVIGWWFDQRRYRLPDVDETTDKAEAQHR
31881	GC_00002996		Seep_SRB2_ML8_D	589	3	3	1	0	0.907937	1	0.951747	COG2703	Hemerythrin (PDB:1A7D)			PF01814.24	Hemerythrin HHE cation binding domain			T	Signal transduction mechanisms	MAKIKWDKSLSICVELVDEQHKMLIDKLNDINQAIEQNTGAEKILETFDFMIDYADFHFSTEEKHMVANKYPGYKEHRKAHQEFKKMVSSMIEDFKEEGATEGLARSLNTYLMNWLVKHIKGEDQQFGAWLDKKGICLKE
31882	GC_00002996		Seep_SRB2_Meg22_1618_Bin_149	669	3	3	1	0	0.907937	1	0.951747	COG2703	Hemerythrin (PDB:1A7D)			PF01814.24	Hemerythrin HHE cation binding domain			T	Signal transduction mechanisms	MAKIEWDESLSICVELVDEQHKMLIEKLNDINQAIEQTLGAEKILKTLDFMVDYADFHFSTEEKHMIANEYPGYQEHKKAHEEFKGMINSMIEDFKEDGATEGLAKSINTFLMNWLVKHIKGADQEFGNWLDEKGLCLTE
31883	GC_00002996		Seep_SRB2_Meg22_810_Bin_10	1122	3	3	1	0	0.907937	1	0.951747	COG2703	Hemerythrin (PDB:1A7D)			PF01814.24	Hemerythrin HHE cation binding domain			T	Signal transduction mechanisms	MAKIEWDESLSICVELVDEQHKMLIEKLNDINQAIEQTLGAEKILKTLDFMVDYADFHFSTEEKHMIANEYPGYQEHKKAHEEFKGMINSMIEDFKEDGATEGLAKSINTFLMNWLVKHIKGADQEFGNWLDEKGLCLTE
31887	GC_00002998		FWG173_SeepSRB2	516	3	3	1	0	0.886689	1	0.939942	COG1309	DNA-binding protein, AcrR family, includes nucleoid occlusion protein SlmA (AcrR) (PDB:2QOP)			PF00440.24	Bacterial regulatory proteins, tetR family			K	Transcription	MKQKSEEKTRMTRKEAVIRAATELFARRGYSATPTSEIAQAACVAEGTIFHHFKTKEGILLYIVKDMLDAYIQGIEVQAQEAGNGLEAIRGGIRFHFRFIEERSGEVMVILRDFPFQLMEADSPFREVVTTRFFHLVTFFRDYIEVGQKDGSIRSVSAEKMAFILMGMLNGLGRQKLLWPLKIPDLCQEVLDFCHNSLSKKG
31888	GC_00002998		FWG174_SeepSRB2	363	3	3	1	0	0.886689	1	0.939942	COG1309	DNA-binding protein, AcrR family, includes nucleoid occlusion protein SlmA (AcrR) (PDB:2QOP)			PF00440.24	Bacterial regulatory proteins, tetR family			K	Transcription	MKQKSEEKTRMTRKEAVIRAATELFARRGYSATPTSEIAQAACVAEGTIFHHFKTKEGILLYIVKDMLDAYIQGIEVQAQEAGNGLEAIRGGIRFHFRFIEERSGEVMVILRDFPFQLMEADSPFREVVTTRFFHLVTFFRDYIEVGQKDGSIRSVSAEKMAFILMGMLNGLGRQKLLWPLKIPDLCQEVLDFCHNSLSKKG
31889	GC_00002998		Seep_SRB2_ML8_D	2369	3	3	1	0	0.886689	1	0.939942	COG1309	DNA-binding protein, AcrR family, includes nucleoid occlusion protein SlmA (AcrR) (PDB:2QOP)			PF00440.24	Bacterial regulatory proteins, tetR family			K	Transcription	MEQESGEKTGVSRKEAILMAATELFAQRGYGATPTSEIAQAAGVAEGTLFHHFKTKEGILAYIVKDMLDAYVQGIEIQAEKASNGLEGIRGGIRFHFHFINERSREVMVMLRDFPFHLMEANTPFREIVTTRFFHLVKLFTDLIKTGQKDGSIRDISAEKTAFILIGMLNGLGRQRLMCPLKIPDIYQEVLDFCYNSLVKRV
31890	GC_00002999		Seep_SRB2_Meg22_1012_Bin_255	1058	3	3	1	0	0.991342	1	0.995652											MFISSALVSTFPVDRDVLVPIFYLVLGKPVFSNDRASRSRPAYSVPAPTSFLDAPARCTSNDRAQIFRLAVCEELPK
31891	GC_00002999		Seep_SRB2_Meg22_1214_Bin_80	68	3	3	1	0	0.991342	1	0.995652											MFISSALVSTFPVDRDVLVPIFYLVLGKPVFSNDPASRSRPAYSVPAPTSFLDAPARCTSNDRAQIFRLAVCEELPK
31892	GC_00002999		UBA3076_sp003194485	563	3	3	1	0	0.991342	1	0.995652											MFISSALVSTFPVDRDVLVPIFYLVLGKPVFSNDPASRSRPAYSVPAPTSFLDAPARCTSNDRAQIFRLAVCEELPK
31893	GC_00003000		Seep_SRB2_Meg22_1214_Bin_80	1121	3	3	1	0	0.992063	1	0.996016	COG0641	Sulfatase maturation enzyme AslB, radical SAM superfamily (AslB) (PDB:4K37)			PF04055.22	Radical SAM superfamily	K06871	uncharacterized protein	O	Posttranslational modification, protein turnover, chaperones	MLGKEAPCDRFHGKRRKIISTVRKQITPATRYLILALTDECNLRCLYCYRGEPEAKQSMSRKTAGKSLRFAAASGKPFHVQMTGGEPALVPEMIEWTSSQIRSAGRPATIAVQTNGTLLDRALIKYLKRYDVQVGISLDGAPAVQEKLRGRAAETIRGMKLLSDANMEFRVTAVVTRQNVEHLHDLALFLAAFPGCRGLGLDMLVNRGRAAASKTVAAPLPEALKTGVIRLTETLRRINRRRSVPIQLREWERIKGRRVRGASDYCHACRGESLAVLPDGTLFPCSQTAGDPAFACGTVDAPDTSKITALSGLTLCGEQCGGCLLASYCPGDCPSRLYYNGIQNSRLACVMYQTLWQEYTRSLQ
31894	GC_00003000		Seep_SRB2_Meg22_1618_Bin_165	356	3	3	1	0	0.992063	1	0.996016	COG0641	Sulfatase maturation enzyme AslB, radical SAM superfamily (AslB) (PDB:4K37)			PF04055.22	Radical SAM superfamily	K06871	uncharacterized protein	O	Posttranslational modification, protein turnover, chaperones	MLGKEAPCDRFHGKRRKIISTVRKQITPATRYLILALTDECNLRCLYCYRGEPEAKQSMSRKTAGKSLRFAAASGKPFHVQMTGGEPALVPEMIEWTSSQIRSAGRPATIAVQTNGTLLDRALIKYLKRYDVQVGISLDGAPAVQEKLRGRAAETIRGMKLLSDANMEFRVTAVVTRQNVEHLHDLALFLAAFPGCRGLGLDMLVNRGRAAASKTVAAPLPEALKTGVIRLTETLRRINRRRSVPIQLREWERIKGRRVRGASDYCHACRGESLAVLPDGTLFPCSQTAGDPAFACGTVDAPDTSKITALSGLTLCGEQCGGCLLASYCPGDCPSRLYYNGIQNSRLACVMYQTLWQEYTRSLQ
31895	GC_00003000		UBA3076_sp003194485	419	3	3	1	0	0.992063	1	0.996016	COG0641	Sulfatase maturation enzyme AslB, radical SAM superfamily (AslB) (PDB:4K37)			PF04055.22	Radical SAM superfamily	K06871	uncharacterized protein	O	Posttranslational modification, protein turnover, chaperones	MLGKEAPCDRFHGKRRKIISTVRKQITPATRYLILALTDECNLRCLYCYRGEPEAKQSMSRKTAGKSLRFAAASGKAFHVQMTGGEPALVPEMIEWTSSQIRSVGRPATIAVQTNGTLLDRALIKYLKRYDVQVGISLDGTPAVQEKLRGRAAETIRGMKLLSDANMEFRVTAVVTRQNVKHLHDLALFLAAFPGCRGLGLDMLVNRGRAAASKTVAAPLPEALKTGVIRLTETLRRINRRRSVPIQLREWERIKGRRVRGASDYCHACRGESLAVLPDGTLFPCSQTAGDPAFACGTVDAPDTSKITALSGLTLRGEQCGGCLLASYCPGDCPSRLYYNGIQNSRLACVMYQTLWQEYTRSLQ
31896	GC_00003001		Seep_SRB2_Meg22_1012_Bin_255	983	3	3	1	0	0.998853	1	0.999426											MINKKTYLYWAWIFILLSALIFFVRILNLWVFSDDIVAILHSFDSIEDTLFKNPYSNVYYTPLAVLSFKPDLWLFGLSPLLFHVHNFVLLLLISLFIFLILKEELDDNCALFGAVLTLFSTPSLVMVSCVVLRQYLYPSLFSLISVYLFLKYRPTLKNKPYLVILIVLLCELSFIGKEQFMTLPFLLFVISEGDLKKRIFINLPYFLTLLVHFMFRAYVLKGLGGYPAMSFSLDTYLITLIKSYLMVSKIMFGNEAVIIFVVFLLLLSSYRKIILLFSVWICALSIQFLTMYNYPDITALRYWFVAVVVVSVTASYGLSSMKNNTQKWIYASVILSLFMLNSLSYKPGVEAYFIKKSVLYGQASSFMLDKRHDNSTVLIFDDYINSESLYFKCIDAIYSEKLGIKTYSAFMPADFLIFYPELMSHDGVFYEMTKSGISDITTSVKDRLKEYKKKFYDDSPPATLIKDSEGDNAISVSCCGNAKGIIMYVVTVRRDKFKRERAFYDKIGSPYYKEEGMKLRTLTKLKKAEFMLKNKISNTGSVLRIGNRRLKAFPEEALVMFSCIYEDGRSLHPSSLVLLKN
31897	GC_00003001		Seep_SRB2_Meg22_1214_Bin_80	2142	3	3	1	0	0.998853	1	0.999426											MINKKTYLYWAWIFILLSALIFFVRILNLWVFSDDIVAILHSFDSIEDTLFKNPYSNVYYTPLAVLSFKPDLWLFGLSPLLFHVHNFVLLLLISLFIFLILKEELDDNCALFGAVLTLFSTPSLVMVSCVVLRQYLYPSLFSLISVYLFLKYRPTLKNKPYLVILIVLLCELSFIGKEQFMTLPFLLFVISEGDLKKRIFINLPYFLTLLVHFMFRAYVLKGLGGYPAMSFSLDTYLITLIKSYLMVSKIMFGNEAVIIFVVFLLLLSSYRKIILLFSVWICALSIQFLTMYNYPDITALRYWFVAVVVVSVTASYGLSSMKNNTQKWIYASVILSLFMLNSLSYKPGVEAYFIKKSVLYGQASSFMLDKRHDNSTVLIFDDYINSESLYFKCIDAIYSEKLGIKTYSAFMPADFLIFYPELMSHDGVFYEMTKSGISDITTSVKDRLKEYKKKFYDDSPPATLIKDSEGDNAISVSCCGNAKGIIMYVVTVRRDKFKRERAFYDKIGSPYYKEEGMKLRTLTKLKKAEFMLKNKISNTGSVLRIGNRRLKAFPEEALVMFSCIYEDGRSLHPSSLVLLKN
31898	GC_00003001		Seep_SRB2_Meg22_1618_Bin_165	1743	3	3	1	0	0.998853	1	0.999426											MINKKTYLYWAWIFILLSALIFFVRILNLWVFSDDIVAILHSFDSIEDTLFKNPYSNVYYTPLAVLAFKPDLWLFGLSPLLFHVHNFVLLLLISLFIFLILKEELDDNCALFGAVLTLFSTPSLVMVSCVVLRQYLYPSLFSLISVYLFLKYRPTLKNKPYLVILIVLLCELSFIGKEQFMTLPFLLFVISEGDLKKRIFINLPYFLTLLVHFMFRAYVLKGLGGYPAMSFSLDTYLITLIKSYLMVSKIMFGNEAVIIFVVFLLLLSSYRKIILLFSVWICALSIQFLTMYNYPDITALRYWFVAVVVVSVTASYGLSSMKNNTQKWIYASVILSLFMLNSLSYKPGVEAYFIKKSVLYGQASSFMLDKRHDNSTVLIFDDYINSESLYFKCIDAIYSEKLGIKTYSAFMPADFLIFYPELMSHDGVFYEMTKSGISDITTSVKDRLKEYKKKFYDDSPPATLIKDSEGDNAISVSCCGNAKGIIMYVVTVRRDKFKRERAFYDKIGSPYYKEEGMKLRTLTKLKKAEFMLKNKISNTGSVLRIGNRRLKAFPEEALVMFSCIYEDGRSLHPSSLVLLKN
31899	GC_00003002		FWG173_SeepSRB2	469	3	3	1	0	0.958025	0.975934	0.966896	COG3839	ABC-type sugar transport system, ATPase component MalK (MalK) (PDB:2ONK)			PF00005.28	ABC transporter			G	Carbohydrate transport and metabolism	MRLTFQHVSKRFMTMRGAVDAVHDVSLEIKDGEFFAILGPSGCGKSTLLNLAAGLEKPTAGEIRFDDRVVASPERRIFLPPRNRNVAMVFQSYALYPHLNVFDNIAFPLRIAREKDAHIKMAVKRAAEMLGIENLLERKPAELSGGQRQRVSIARALVRRPEVFLLDEPLSNLDAQLRTGTRAELKCLQRELKITTLYITHDQTEAMTLGDRIALLKDGSLVQAGTPEEMYEQPKTTFAATFIGSPPMNLVPAKVKEKDGRITLAFGDATMVLPREKTEQAKQLKKQQVLLGIRPEHVTLRSEASGQTLSGTVTAIEPLGREALLHISTECCHILVLTTEKDLKTDERVFVCFDPNRVHLFGPEQQTK-
31900	GC_00003002		FWG174_SeepSRB2	173	3	3	1	0	0.958025	0.975934	0.966896	COG3839	ABC-type sugar transport system, ATPase component MalK (MalK) (PDB:2ONK)			PF00005.28	ABC transporter			G	Carbohydrate transport and metabolism	MRLTFQHVSKRFMTMRGAVDAVHDVSLEIKDGEFFAILGPSGCGKSTLLNLAAGLEKPTAGEIRFDDRVVASPERRIFLPPRNRNVAMVFQSYALYPHLNVFDNIAFPLRIAREKDAHIKMAVKRAAEMLGIENLLERKPAELSGGQRQRVSIARALVRRPEVFLLDEPLSNLDAQLRTGTRAELKCLQRELKITTLYITHDQTEAMTLGDRIALLKDGSLVQAGTPEEMYEQPKTTFAATFIGSPPMNLVPAKVKEKDGRITLAFGDATMVLPREKTEQAKQLKKQQVLLGIRPEHVTLRSEASGQTLSGTVTAIEPLGREALLHISTECCHILVLTTEKDLKTDERVFVCFDPNRVHLFGPEQQTK-
31901	GC_00003002		UBA3076_sp002367355	1071	3	3	1	0	0.958025	0.975934	0.966896	COG3839	ABC-type sugar transport system, ATPase component MalK (MalK) (PDB:2ONK)			PF00005.28	ABC transporter			G	Carbohydrate transport and metabolism	------------MTMRGAVDAVRDISLEVEDGEFFAILGPSGCGKSTLLNLAAGLEKPTAGEIRFDDRVVASPKRRIFLPPRNRNVAMVFQSYALYPHLNVFDNIAFPLRIAREKDAHIKKAVKRVAEMLGIENLLERKPAELSGGQRQRVSIARALVRRPEVFLLDEPLSNLDAQLRTGTRAELKRLQRELKITTLYVTHDQTEAMTLGDRIALLKDGSLVQAGTPEEMYEQPKTTFAATFIGSPPMNLIPAQIKEKDSQITLAFGDATVILPSQKADQAKQLKKQQVLMGIRPEHVTLRGESDGQTLSGTVTAIEPLGREALLHISTECCHILVLTPKKDLKTDERVHVCFDPNRVHLFGPGQQKED
31902	GC_00003003		FWG174_SeepSRB2	2262	3	3	1	0	0.938552	1	0.968302	COG1487	Ribonuclease/mRNA interferase VapC, contains PIN domain (VapC) (PDB:3TND)			PF01850.22	PIN domain	K18828	tRNA(fMet)-specific endonuclease VapC [EC:3.1.-.-]	V	Defense mechanisms	MRYMLDTNICIYVINRKPQRTIERFKRHPVGSIVISSITMAELKYGAYASSSLEKNLGALAKFTSPIEVLDYREVETDYYGRLRAFLRSRGKLIGPNDMHIAAYALSSGYVLVTNNLKDFGCVPDLKIENWV
31903	GC_00003003		UBA3076_sp002367355	860	3	3	1	0	0.938552	1	0.968302	COG1487	Ribonuclease/mRNA interferase VapC, contains PIN domain (VapC) (PDB:3TND)			PF01850.22	PIN domain	K18828	tRNA(fMet)-specific endonuclease VapC [EC:3.1.-.-]	V	Defense mechanisms	MRYMLDTNICIYVINRKPQRTIERFKRHPVGSIVISSITMAELKYGAYASSNPEKNLGALAKFTSPIEVLDYREVETDYYGRLRAFLRSGGKLIGPNDMHIAAHALSAGCVLVTNNLKEFRRVPDLKVENWA
31904	GC_00003003		UBA3076_sp003645605	462	3	3	1	0	0.938552	1	0.968302	COG1487	Ribonuclease/mRNA interferase VapC, contains PIN domain (VapC) (PDB:3TND)			PF01850.22	PIN domain	K18828	tRNA(fMet)-specific endonuclease VapC [EC:3.1.-.-]	V	Defense mechanisms	MRYMLDTNICIYVINRKPQRTIERFKRHPVGSIVISSITMAELKYGAYASSSPEKNLGALAKFTSPIEVLDYGEVETDYYGRLRAFLRSRCKLIGPNDMHIAAHALSTGCILVTNNLKEFNRVPDLKTENWA
31905	GC_00003004		Seep_SRB2_Meg22_1012_Bin_255	1493	3	3	1	0	0.99537	1	0.99768											MDPHTTQKAGRPCRECHQDPRTLGLGRGSLSFGPDGWRFTSSLSGPSGSLGTDHPLDAFVDIKGRPLVRTSRKGLRPFNSREIDRILYVGLCLPCHTNFDDPVMKTWTPGNAPLPCSRIFIMPAPRTAWQAVSRPRKHLSAGKR
31906	GC_00003004		Seep_SRB2_Meg22_1214_Bin_80	1640	3	3	1	0	0.99537	1	0.99768											MDPHTTQKAGRPCRECHQDPRTLGLGRGSLSFGPDGWRFTSSLSGPSGSLGTDHPLDAFVDIKGRPLVRTSRKGLRPFNSREIDRILYVGLCLPCHTNFDDPVMKTWTPGNAPLPCSRIFIMPAPRTAWQAVSRPRKHLSAGKR
31907	GC_00003004		Seep_SRB2_Meg22_1618_Bin_165	562	3	3	1	0	0.99537	1	0.99768											MDPHTTQKAGRPCRECHQDPRTLGLGRGSLSFGPDGWRFTSSLSGPSGSLGTDHPLDAFVDIKGRPLVRTSRKGLRPFNSREIDRILYVGLCLPCHTNFDDPVMKTWTPGNAPLPCSRIVIMPAPRTAWQAVSRPRKHLSAGKR
31908	GC_00003005		Seep_SRB2_ML8_D	420	3	3	1	0	0.898693	0.650655	0.754819	COG3467	Nitroimidazole reductase NimA or a related FMN-containing flavoprotein, pyridoxamine 5'-phosphate oxidase superfamily (NimA) (PDB:1W3O)			PF01243.21	Pyridoxamine 5'-phosphate oxidase	K07226	heme iron utilization protein	V	Defense mechanisms	MDENIGQKIRALVREQFTCVLATASENRPHCSLMAYATNSSCDEIYLMTLTESRKYKNMCENPAVSLLIDTRRDRLKSDYAGTMALTVSGRFDKIIDDAEKERIRKELSRKHPGLKDFFLNPKLEPVKIIIESYLLLEGPVRAHYKTISEL
31909	GC_00003005		Seep_SRB2_Meg22_46_Bin_87	2286	3	3	1	0	0.898693	0.650655	0.754819											#NAME?
31910	GC_00003005		Seep_SRB2_Meg22_810_Bin_10	2466	3	3	1	0	0.898693	0.650655	0.754819											#NAME?
31911	GC_00003006		Seep_SRB2_Meg22_1012_Bin_255	1529	3	3	1	0	0.834254	0.893324	0.862779	COG0437	Fe-S-cluster-containing dehydrogenase component (DMSO reductase) (HybA) (PDB:2VPW)			PF13247.7	4Fe-4S dicluster domain	K08358	tetrathionate reductase subunit B	C	Energy production and conversion	MNQYAMVIDLDRCVGCHACALACRAEWNIPVPYHRNWVRELGPDKTPEGLSFTFFPGLCNHCDHPVCVDVCPADPVEKEFRDPKTGKSMKMTVKATFKDPFSGIVLIDKERCLGCGACVEACPYGARYLNENLDDPKADKCTFCVERLEHGEVPACVKSCIVDARIFGNLSDKNSEVYRLVYKKGAKRLTSKEVDIGPNVYYIGKKKDLYLLSERCTPHERTWEEVRAPGR--RDLLLAALKHVRSNV------------------------
31912	GC_00003006		Seep_SRB2_Meg22_1214_Bin_80	960	3	3	1	0	0.834254	0.893324	0.862779	COG0437	Fe-S-cluster-containing dehydrogenase component (DMSO reductase) (HybA) (PDB:2VPW)			PF13247.7	4Fe-4S dicluster domain	K08358	tetrathionate reductase subunit B	C	Energy production and conversion	MNQYAMVIDLDRCVGCHACALACRAEWNIPVPYHRNWVRELGPDKTPEGLSFTFFPGLCNHCDHPVCVDVCPADPVEKEFRDPKTGKSMKMTVKATFKDPFSGIVLIDKERCLGCGACVEACPYGARYLNENLDDPKADKCTFCVERLEHGEVPACVKSCIVDARIFGNLSDKNSEVYRLVYKKGAKRLTSKEVDIGPNVYYIGKKKDLYLLSERCTPHERTWEEVRAPGR--RDLLLAALKHVRSNV------------------------
31913	GC_00003006		UBA3076_sp003194495	322	3	3	1	0	0.834254	0.893324	0.862779	COG0437	Fe-S-cluster-containing dehydrogenase component (DMSO reductase) (HybA) (PDB:2VPW)			PF13247.7	4Fe-4S dicluster domain			C	Energy production and conversion	#NAME?
31914	GC_00003007		FWG173_SeepSRB2	2248	3	3	1	0	0.967258	0.957258	0.962232	COG2425	Uncharacterized conserved protein, contains a von Willebrand factor type A (vWA) domain (ViaA)			PF08487.11	Vault protein inter-alpha-trypsin domain			S	Function unknown	MCLWLIQRVFSRNFFDPSLSNVATDQKTPSVNPETQDGHSPVSNSEMSDEVKKMTDKRKKWTLLIVALFVLFANVAYAQPEKDADRTLSPYFLVKSDDPEVDQLPLKSTSAKVNVSGVIADVIVRQVYKNEGKRPLEAIYVFPASTRAAVYGMKMMIGERTITAKIRKREEARREYEKAKEAGKSASLLEQQRPNVFQMNVANILPGDVIKVELKYTELLVPTDAVYEFVYPTVVGPRYSNKPAAEATAQEKWIENPYLHEGESPTYTFDITLDVAAGLPIQDITCPSHKVNINYNGSAFASIKLDGSEKYGGNRDFVMKYRLASGKIETGLLLFEGEEENFFLLMLQPPKRVTDHEIPPREYIFIVDVSGSMHGFPLDISKKLLKDLIGSLRPTDRFNVLLFAGGSSVMSEKSLPATPKNIGHAINMIERQRGGGGTELLPALKRALSLPRTEGYSRSVVIATDGYVSVEAEAFDLIRNNLGNANMFPFGIGSSVNRHIIQGMARVGMGEPFVIIRPEEAAIKAEKFRRLIQSPVLTGIKTDFGDFEVYDVEPPSIPDVLADRPVIIFGKWRGRPQGNIHLKGIAGDGSFMKEVDVGKIKPLKTNSALRYLWARHRIAILSDYNKLRPQDERVMEVTNLGLTYNLLTAYTSFVAIDTQVRLKDGKAITVKQPLPLPQGVSDYAVGNKFLVSKWLGNYTALAPSNAAHKSIVREEDLKYKEDYNPLAFKHSIEIPVLEKMPIKLKEIAVTEGLSKESIQRVMEEHLNSINQCNKYALWKQSGQRVELEFRLVIDPKGRVTGVKVNTSQENRKELERCIVEKLKKLCFPTPEGGKNVVVTITFILK
31915	GC_00003007		FWG174_SeepSRB2	2285	3	3	1	0	0.967258	0.957258	0.962232	COG2425	Uncharacterized conserved protein, contains a von Willebrand factor type A (vWA) domain (ViaA)			PF08487.11	Vault protein inter-alpha-trypsin domain			S	Function unknown	MCLWLIQRVFSRNFFDPSLSNVATDQKTPSVNPETQDGHSPVSNSEMSDEVKKMTDKRKKWTLLIVALFVLFANVAYAQPEKDADRTLSPYFLVKSDDPEVDQLPLKSTSAKVNVSGVIADVIVRQVYKNEGKRPLEAIYVFPASTRAAVYGMKMMIGERTITAKIRKREEARREYEKAKEAGKSASLLEQQRPNVFQMNVANILPGDVIKVELKYTELLVPTDAVYEFVYPTVVGPRYSNKPAAEATAQEKWIENPYLHEGESPTYTFDITLDVAAGLPIQDITCPSHKVNINYNGSAFASIKLDGSEKYGGNRDFVMKYRLASGKIETGLLLFEGEEENFFLLMLQPPKRVTDHEIPPREYIFIVDVSGSMHGFPLDISKKLLKDLIGSLRPTDRFNVLLFAGGSSVMSEKSLPATPKNIGHAINMIERQRGGGGTELLPALKRALSLPRTEGYSRSVVIATDGYVSVEAEAFDLIRNNLGNANMFPFGIGSSVNRHIIQGMARVGMGEPFVIIRPEEAAIKAEKFRRLIQSPVLTGIKTDFGDFEVYDVEPPSIPDVLADRPVIIFGKWRGRPQGNIHLKGIAGDGSFMKEVDVGKIKPLKTNSALRYLWARHRIAILSDYNKLRPQDERVMEVTNLGLTYNLLTAYTSFVAIDTQVRLKDGKAITVKQPLPLPQGVSDYAVGNKFLVSKWLGNYTALAPSNAAHKSIVREEDLKYKEDYNPLAFKHSIEIPVLEKMPIKLKEIAVTEGLSKESIQRVMEEHLNSINQCNKYALWKQSGQRVELEFRLVIDPKGRVTGVKVNTSQENRKELERCIVEKLKKLCFPTPEGGKNVVVTITFILK
31916	GC_00003007		UBA3076_sp003194495	114	3	3	1	0	0.967258	0.957258	0.962232	COG2425	Uncharacterized conserved protein, contains a von Willebrand factor type A (vWA) domain (ViaA)			PF08487.11	Vault protein inter-alpha-trypsin domain			S	Function unknown	-----------------------------------------------------MTDKRKKWILLIVALFVLFANAAYAQPEKDADRTLSPYFLVKSDDPEVDQLPLKSTSAKVNVSGVIADVIVRQVYKNEGKRPLEAVYVFPASTRAAVYGMKMMIGERTITAKIRKREEARREYEEAKEAGKSASLLEQQRPNVFQMNVANILPGDAIKVELKYTELLVPTDAVYEFVYPTIVGPRYSNQPAAEVTPQEKWIENPYLHEGESPTYTFDITLDVAAGLPIQDITCPSHKVNINYDGSAFASIKLDGSEKYGGNRDFVMKYRLAGGRIETGLLLFEGEEENFFLLMLQPPKRVTDHEIPPREYIFIVDVSGSMHGFPMDISKKLLKDLIGNLRPTDRFNVLLFAGGSSVMSEKSLPATPKNIGHAINMIERQRGGGGTELLPALKRALSLPRIEGYSRSVVIATDGYVSVEAEAFDLIRNNLGNANMFAFGIGSSVNRHIIQGMARVGMGEPFVIIRPEEATNKAEKFRRLIQSPVLTGIKTDFGDFEVYDVEPPSIPDVLADRPVIIFGKWRGRPQGNIHLKGIAGDGSFMKEVDVGKIKPLKTNSALRYLWARHRIAILSDYNKLRPQDERVMEVTNLGLTYNLLTAYTSFVAIDTQIRLKDGKAVTVKQPLPLPQGVSDYAVGNRILMQKGFG--MTAVPSTLAYKGIMREEGLEHKKE-DGLGLKPLITTPALEKMPIKLGTIAVTEGLSKESIQRVVEEHLNSINQCNKYALWKQSGQRVELEFRLVIDPKGRVTGVKVNTSQENRKELERCIVEKLKKLCFPTPEGGKNVVVTITLILK
31917	GC_00003008		Seep_SRB2_Meg22_1214_Bin_80	1144	3	3	1	0	0.851852	0.932828	0.890503	COG2747	Negative regulator of flagellin synthesis (anti-sigma28 factor) (FlgM)			PF04316.14	Anti-sigma-28 factor, FlgM	K02398	negative regulator of flagellin synthesis FlgM	K|N	Transcription|Cell motility	MKISDINNEFLKQYKINDKLNSIPKQQINEKVVSEERVKVSLSHTSRDFNLAKKAIERLPDVREEKIRGLKEQIEQGTYDVSGEKIAESILREYLLDIMA
31918	GC_00003008		Seep_SRB2_Meg22_46_Bin_87	680	3	3	1	0	0.851852	0.932828	0.890503	COG2747	Negative regulator of flagellin synthesis (anti-sigma28 factor) (FlgM)			PF04316.14	Anti-sigma-28 factor, FlgM	K02398	negative regulator of flagellin synthesis FlgM	K|N	Transcription|Cell motility	MKISEINNEFIKQYKISEKPNSGSKRQINENVVLEE--KVSISSISRDVKLAKKAIEELPDVREEKVRGLKDQIEQGTYNVSGEKIAEKMFGDLF-----
31919	GC_00003008		Seep_SRB2_Meg22_810_Bin_10	790	3	3	1	0	0.851852	0.932828	0.890503	COG2747	Negative regulator of flagellin synthesis (anti-sigma28 factor) (FlgM)			PF04316.14	Anti-sigma-28 factor, FlgM	K02398	negative regulator of flagellin synthesis FlgM	K|N	Transcription|Cell motility	MKISEINNEFIKQYKISEKPNSGSKRQINENVVLEE--KVSISSISRDVKLAKKAIEELPDVREEKVRGLKDQIEQGTYNVSGEKIAEKMFGDLF-----
31920	GC_00003009		FWG173_SeepSRB2	1963	3	3	1	0	0.980247	1	0.990025	COG3952	Uncharacterized N-terminal domain of lipid-A-disaccharide synthase (LABN)			PF07578.12	Lipid A Biosynthesis N-terminal domain			R	General function prediction only	MNNYWLGLGFFAQILFSSRFLVQWIASERAGKSVVPVLFWYLSLAGSVLLLMYAIYRLDPVFIFGQAGGIFIYSRNLYLIRREKRRPHID
31921	GC_00003009		Seep_SRB2_Meg22_1618_Bin_165	1756	3	3	1	0	0.980247	1	0.990025	COG3952	Uncharacterized N-terminal domain of lipid-A-disaccharide synthase (LABN)			PF07578.12	Lipid A Biosynthesis N-terminal domain			R	General function prediction only	MNTYWLGLGFFAQILFSSRFLVQWIASEKAGKSVVPVLFWYLSLAGSVLLLIYAIYRQDPVFIFGQAGGIFIYSRNLYLIRREKRRPHID
31922	GC_00003009		UBA3076_sp003194485	426	3	3	1	0	0.980247	1	0.990025	COG3952	Uncharacterized N-terminal domain of lipid-A-disaccharide synthase (LABN)			PF07578.12	Lipid A Biosynthesis N-terminal domain			R	General function prediction only	MNTYWLGLGFFAQILFSSRFLVQWIASEKAGKSVVPVLFWYLSLAGSVLLLIYAIYRQDPVFIFGQAGGIFIYSRNLYLIRREKRRPHID
31923	GC_00003010		FWG173_SeepSRB2	1206	3	3	1	0	0.900383	1	0.947581	COG3077	Antitoxin component of the RelBE or YafQ-DinJ toxin-antitoxin module (RelB) (PDB:4ML0)			PF04221.13	RelB antitoxin	K07473	DNA-damage-inducible protein J	V	Defense mechanisms	MGTSKTATARALLDPEIKKQAEEILRGLGLSVSQSYELFYRQVIAQRGLPFELHIPNEKTMKAIENSRRGRGKTFSSTDELFEDLEI
31924	GC_00003010		FWG174_SeepSRB2	1631	3	3	1	0	0.900383	1	0.947581	COG3077	Antitoxin component of the RelBE or YafQ-DinJ toxin-antitoxin module (RelB) (PDB:4ML0)			PF04221.13	RelB antitoxin	K07473	DNA-damage-inducible protein J	V	Defense mechanisms	MGTSKTATARALLDPEIKKQAEEILRGLGLSVSQSYELFYRQVIAQRGLPFELHIPNEKTMKAIENSRRGRGKTFSSTDELFEDLEI
31925	GC_00003010		UBA3076_sp003194485	101	3	3	1	0	0.900383	1	0.947581	COG3077	Antitoxin component of the RelBE or YafQ-DinJ toxin-antitoxin module (RelB) (PDB:4ML0)			PF04221.13	RelB antitoxin	K07473	DNA-damage-inducible protein J	V	Defense mechanisms	MGTTKTSSARALLDPEVKKQAEAILKELGLSVSKSFELFYRQVIAHRGLPFELQVPNEKTMKAIENSRQGKGKKFSTAQELFDDLEI
31929	GC_00003012		FWG173_SeepSRB2	973	3	3	1	0	0.919321	1	0.957965	COG3448	CBS-domain-containing membrane protein			PF00571.29	CBS domain			T	Signal transduction mechanisms	MKRLTVKDFLDSLPHRVELPVVKTKSSLREVLRTMIKRHRGRIVYVADSEGKVKGSISLDNLKDVIFRHYMKSRVSDAFVITEHIMELFASEKAEDMMDTGLSICHEYECLHDVITRMIERNVKDMPVIDKEGRIIADLDILDLLELWLKKGKEAFQ
31930	GC_00003012		FWG174_SeepSRB2	1607	3	3	1	0	0.919321	1	0.957965	COG3448	CBS-domain-containing membrane protein			PF00571.29	CBS domain			T	Signal transduction mechanisms	MKRLTVKDFLDSLPHRVELPVVKTKSSLREVLRTMIKRHRGRIVYVADSEGKVKGSISLDNLKDVIFRHYMKSRVSDAFVITEHIMELFASEKAEDMMDTGLSICHEYECLHDVITRMIERNVKDMPVIDKEGRIIADLDILDLLELWLKKGKEAFQ
31931	GC_00003012		UBA3076_sp003194495	103	3	3	1	0	0.919321	1	0.957965	COG2905	Signal-transduction protein containing cAMP-binding, CBS, and nucleotidyltransferase domains			PF00571.29	CBS domain			T	Signal transduction mechanisms	MKRLTVKDFLNSLPHRAELPIVKKESSLREVLQAMIKRHRGRIVYVVDFEGKVNGLISLDNLKDIIFHHYLKSRVSDPLVITEHIVELFTSEKAEDVMDAGVSICHEHECLHDVVTRMIERNVKDMPVVDQKGRIIADLDILDLLELWLKKGEEAFQ
31932	GC_00003013		Seep_SRB2_Meg22_1012_Bin_255	1167	3	3	1	0	0.99846	1	0.99923					PF02012.21	BNR/Asp-box repeat					MRRFVIFLLVILWVSWPLTVFGEKKFNKVRNRRGTRPYFTVDENGVPWLGYYGVDDVLYVTNGKKGSQQGKISVEGVIGSSVSLDFADDEVLAFWRGKVSADGRKYLYVNRARRDTLDFGNATAINTASDVLLPVEVLRTGNHVMVTWADERTKPNTFYMNRSIDGGRTFRPENMCLAPGFATSRSSLIADRDGYSFFFFGRNEADKETGIFCRSSSDGWNWGGITKVASVKDWAPFDVRALAAGNGPVVVWGGVRGLFYAYRDARGWHDGIVAPTEDMDVNRFQIARDSKGNLFLLASYKKWQQHIQRPNVFLFRSVDGGITWQEPVKINHNAFDNTSAKFPAMFVTEKDALVVIWEDHRLIRGNIYMNYSLDGGKTWLPEDINLDDEPGRYNDFYPFISGHDDKVQVLWPRYPDDKLYGPVDFYFKEVGIQ
31933	GC_00003013		Seep_SRB2_Meg22_1214_Bin_80	2135	3	3	1	0	0.99846	1	0.99923					PF02012.21	BNR/Asp-box repeat					MRRFVIFLLVILWVSWPLTVFGEKKFNKVRNRRGTRPYFTVDENGVPWLGYYGVDDVLYVTNGKKGSQQGKISVEGVIGSSVSLDFADDEVLAFWRGKVSADGRKYLYVNRARRDTLDFGNATAINTASDVLLPVEVLRTGNHVMVTWADERTKPNTFYMNRSIDGGRTFRPENMCLAPGFATSRSSLIADRDGYSFFFFGRNEADKETGIFCRSSSDGWNWGGITKVASVKDWAPFDVRALAAGNGPVVVWGGVRGLFYAYRDARGWHDGIVAPTEDMDVNRFQIARDSKGNLFLLASYKKWQQHIQRPNVFLFRSVDGGITWQEPVKINHNAFDNTSAKFPAMFVTEKDALVVIWEDHRLIRGNIYMNYSLDGGKTWLPEDINLDDEPGRYNDFYPFISGHDDKVQVLWPRYPDDKLYGPVDFYFKEVGIQ
31934	GC_00003013		Seep_SRB2_Meg22_1618_Bin_165	1750	3	3	1	0	0.99846	1	0.99923	COG4409	Neuraminidase (sialidase) NanH, contains C-terminal autotransporter domain (NanH) (PDB:1EUT)			PF02012.21	BNR/Asp-box repeat			G|M	Carbohydrate transport and metabolism|Cell wall/membrane/envelope biogenesis	MRRFVIFLLVILWVSWPLTVFGEKKFNKVRNRRGTRPYFTVDENGVPWLGYYGVDDVLYVTNGKKGSQQGKISVEGVIGSSVSLDFADDEVLAFWRGKVSADGRKYLYVNRARRDTLDFGNATAINTASDVLLPVEVLRTGNHVMVTWADERTKPNTFYMNRSIDGGRTFRPENMCLAPGFATSRSSLIADRDGYSFFFFGRNEADKETGIFCRSSSDGWNWGGITQVASVKDWAPFDVRALAAGNGPVVVWGGVRGLFYAYRDARGWHDGIVAPTEDMDVNRFQIARDSKGNLFLLASYKKWQQHIQRPNVFLFRSVDGGITWQEPVKINHNAFDNTSAKFPAMFVTEKDALVVIWEDHRLIRGNIYMNYSLDGGKTWLPEDINLDDEPGRYNDFYPFISGHDDKVQVLWPRYPDDKLYGPVDFYFKEVGIQ
31941	GC_00003016		Seep_SRB2_Meg22_1618_Bin_149	2089	3	3	1	0	0.990868	1	0.995413											MTTLKVSLGIGNHLLCIRYTKSGANIHIVVQRNNRVPFMIVHHMKNLVSVWISMMFLSYLSASNINILRKSAF
31942	GC_00003016		Seep_SRB2_Meg22_46_Bin_87	105	3	3	1	0	0.990868	1	0.995413											MTTLKVSLGIGNHLLCIRYTKSGANIHIVVQRNNRVPFMIVHHMKNLVSVWISMMFLFYLSASNINILRKSAF
31943	GC_00003016		Seep_SRB2_Meg22_810_Bin_10	1125	3	3	1	0	0.990868	1	0.995413											MTTLKVSLGIGNHLLCIRYTKSGANIHIVVQRNNRVPFMIVHHMKNLVSVWISMMFLSYLSASNINILRKSAF
31944	GC_00003017		Seep_SRB2_ML8_D	2193	3	3	1	0	0.946103	0.679608	0.791013	COG1032	Radical SAM superfamily enzyme YgiQ, UPF0313 family (YgiQ) (PDB:6FD2)			PF13282.7	Domain of unknown function (DUF4070)			R	General function prediction only	MNILLIYPQYPDTFWSFKHSLRFISKKAAFPPLGLLTVAAMLPDSWRKKLVDLNVEPLSDEQLAWADMVFLSAMIVQKENAQYIIQRCRAHGKKIVAGGPVFTTQHEQFTGVDHFILNEAEITLPLFLNDLAAGRPKPLYTSAKRPDISRTPVPLWSLIDLKNYATMAIQYSRGCPFNCEFCDIIIMNGRIPRVKSPAQMQKEFQALFDAGWRKSVFIVDDNFIGNTRKVKQLLPPLIEWQRKHQFPFTLITEVSVNLANDEELMQLMSAANFFKVFVGLETPNHDSLTECGKKQNTTGSMAEVVDTIHRHGMQVMGGFIVGFDHDPENIFDLQVRFIQQIGVVTAMVGILTALPQTRLWHRLKAEGRLLSDATGENTDGRLNFRPRMGKEKLVEGYQQLLTTLYSPKYYYQRINTFLRNYTPTAKSSVTGDDLLAFMRAGWRLGIVSKARFRYWKLIVKTFFVKRRALPMAVELAIHGFHFEKVMKRVCRQQGLNTRR
31945	GC_00003017		Seep_SRB2_Meg22_46_Bin_87	2271	3	3	1	0	0.946103	0.679608	0.791013	COG1032	Radical SAM superfamily enzyme YgiQ, UPF0313 family (YgiQ) (PDB:6FD2)			PF02310.20	B12 binding domain			R	General function prediction only	MNILLIYPQYPDTFWSFKHSLRFISKKAAFPPLGLLTVAAMLPYGWRKKLVDLNVEPLSDEQLAWADMVFLSAMIVQKESARQIIQRCRAHGKKVVAGGPVFTTQHERFEGVDHFILNEAEITLPLFLKDLAAGQPKPLYTSEERPYITRTPVPLWSLIDIKNYATMAIQYSRGCPFNCEFCDIIIMNGRIQRVKSPTQMQKEFQALFD--------------------------------------------------------------------------------------------------------------------------------------------------------------------------------------------------------------------------------------AGWRLGIVSKARFRYWKLIVKTFFVKREALPIAVELAIHGFHFEKILKRVCRPLNYQTK-
31946	GC_00003017		Seep_SRB2_Meg22_810_Bin_10	2452	3	3	1	0	0.946103	0.679608	0.791013	COG1032	Radical SAM superfamily enzyme YgiQ, UPF0313 family (YgiQ) (PDB:6FD2)			PF02310.20	B12 binding domain			R	General function prediction only	MNILLIYPQYPDTFWSFKHSLRFISKKAAFPPLGLLTVAAMLPYGWRKKLVDLNVEPLSDEQLAWADMVFLSAMIVQKESARQIIQRCRAHGKKVVAGGPVFTTQHERFEGVDHFILNEAEITLPLFLKDLAAGQPKPLYTSEERPYITRTPVPLWSLIDIKNYATMAIQYSRGCPFNCEFCDIIIMNGRIQRVKSPTQMQKEFQALFD--------------------------------------------------------------------------------------------------------------------------------------------------------------------------------------------------------------------------------------AGWRLGIVSKARFRYWKLIVKTFFVKREALPIAVELAIHGFHFEKILKRVCRPLNYQTK-
31947	GC_00003018		Seep_SRB2_Meg22_1012_Bin_255	305	3	3	1	0	0.995693	0.98485	0.990242											MFKILENPEATSTQLRETYIEAEKLVKALSIEKEREYKALMVAQVECFSAKPTKEFLTAKKKLDDISTRIEGCKFGQEQIKARLGEVLQKEARQRLEEIEGELDSLAIEERKFQEAFLSMAAEAVVLKEKIKGRSLLSDSQGAVTAGIPSLKVELHLLDSRDGAFYSQEVKRFRQEIGAQNFSETIWGRRDNLVQEREKLEKILASDPQEAAQDLLDKLCPPQKRPAEEPAADEKPKTHPAYPSKAFERDYDKI--SVEY--
31948	GC_00003018		Seep_SRB2_Meg22_1214_Bin_80	522	3	3	1	0	0.995693	0.98485	0.990242											MFKILENPEATSTQLRETYIEAEKLVKALSIEKEREYKALMVAQVECFSAKPTKEFLTAKKKLDDISTRIEGCKFGQEQIKARLGEVLQKEARQRLEEIEGELDSLAIEERKFQEAFLSMAAEAVVLKEKIKGRSLLSDSQGAVTAGIPSLKVELHLLDSRDGAFYSQEVKRFRQEIGAQNFSETIWGRRDNLVQEREKLEKILASDPQEAAQDLLDKLCPPQKRPAEEPAADEKPKTHPAYPSKAFERDYDKILNSALFRH
31949	GC_00003018		Seep_SRB2_Meg22_1618_Bin_165	263	3	3	1	0	0.995693	0.98485	0.990242											MFKILENPEATSTQLRETYIEAEKLVKALSIEKEREYKALMVAQVECFSAKPTKEFLTAKKKLDDISTRIEGCKFGQEQIKARLGEVLQKEARQRLEEIEGELDSLAIEERKFQEAFLSMAAEAVVLKEKIKGRSLLSDSQGAVTAGIPSLKVELHLLDSRDGAFYSQEVKRFRQEIGAQNFSETIWGRRDNLVQEREKLEKILASDPQEAAQDLLDKLCPPQKRPAEEPAADEKPKTHPAYPSKAFERDYDKI--SVEY--
31950	GC_00003019		FWG173_SeepSRB2	1671	3	3	1	0	0.870307	0.933668	0.900875											MPKPILVIGIHQEELAFGERVAELVEGLGIDVLRIEQGLSNRKPIFDDLFYYTTQHREIYLQLRQQVKKRYDLLIDLHSGINESESCADIFCKHVNMLNCLKTVSKQCSNIQCSLPEPVRFRRIIEDLEKIDDLAVGNEDLDGKTPQNIYPICRTVIPQTVWASKDFIYVGLEIYLPKPGEGTMEDWLFTAEIVECILKCTQSLRSSPPG
31951	GC_00003019		FWG174_SeepSRB2	1027	3	3	1	0	0.870307	0.933668	0.900875											MPKPILVIGIHQEELAFGERVAELVEGLGIDVLRIEQGLSNRKPIFDDLFYYTTQHREIYLQLRQQVKKRYDLLIDLHSGINESESCADIFCKHVNMLNCLKTVSKQCSNIQCSLPEPVRFRRIIEDLEKIDDLAVGNEDLDGKTPQNIYPICRTVIPQTVWASKDFIYVGLEIYLPKPGEGTMEDWLFTAEIVECILKCTQSLRSSPPG
31952	GC_00003019		UBA3076_sp002367355	257	3	3	1	0	0.870307	0.933668	0.900875											#NAME?
31953	GC_00003020		FWG173_SeepSRB2	1503	3	3	1	0	0.989118	1	0.994529	COG1373	Predicted ATPase, AAA+ superfamily			PF13173.7	AAA domain	K07133	uncharacterized protein	R	General function prediction only	MLTMFTRELNKMETSAFLLGPRGTGKSTWIQENYKKDNAVVYDLLNTTELIRLSRDPSLLYQETAHLPSGSWVIVDEIQKVPVLLNEVHRIIEEKKIRFILSGSSARRLRESGVNLLAGRALTYNLFPLVSKEVGFELDLDKQIAFGMLPSSFLAANPKKYLQAYTETYLKEEIREEALTRNFGNFARFLEIAARQNGQLTNTTAIARDAGVARQTVHGYFEILIDTLIGYWLAPWKLKRTTKQVSHPKFYFFDSGVVRALSGRLPYPATPEESGPLFECLIINEIRAYGHYTELDYPLYFWRSQNGVEVDILLETSKGFVAIELKNGTRWEKKFNRGMHRLSEEIGKNKVTCFGVFRGERHIMIDNVMIYPALDFLRRLWSGEIIDG
31954	GC_00003020		FWG174_SeepSRB2	1163	3	3	1	0	0.989118	1	0.994529	COG1373	Predicted ATPase, AAA+ superfamily			PF13173.7	AAA domain	K07133	uncharacterized protein	R	General function prediction only	MLTMFTRELNKMETSAFLLGPRGTGKSTWIQENYKKDNAVVYDLLNTTELIRLSRDPSLLYQETAHLPSGSWVIVDEIQKVPVLLNEVHRIIEEKKIRFILSGSSARRLRESGVNLLAGRALTYNLFPLVSKEVGFELDLDKQIAFGMLPSSFLAANPKKYLQAYTETYLKEEIREEALTRNFGNFARFLEIAARQNGQLTNTTAIARDAGVARQTVHGYFEILIDTLIGYWLAPWKLKRTTKQVSHPKFYFFDSGVVRALSGRLPYPATPEESGPLFECLIINEIRAYGHYTELDYPLYFWRSQNGVEVDILLETSKGFVAIELKNGTRWEKKFNRGMHRLSEEIGKNKVTCFGVFRGERHIMIDNVMIYPALDFLRRLWSGEIIDG
31955	GC_00003020		UBA3076_sp003645605	62	3	3	1	0	0.989118	1	0.994529	COG1373	Predicted ATPase, AAA+ superfamily			PF13173.7	AAA domain	K07133	uncharacterized protein	R	General function prediction only	MLTMFTRELNKIETSAFLLGPRGTGKSTWIQENYKKDNAVVYDLLNTTELIRLSRDPSLLYQETAHLPSGSWVIVDEIQKVPALLNEVHRIIEEKKIRFILSGSSARRLRESGVNLLAGRALTYNLFPLVSKEVGFELDLDKQIAFGMLPSSFLAANPKKYLQAYTETYLKEEIREEALTRNFGNFARFLEIAACQNGQLTNTTAIARDAGVARQTVHGYFEILIDTLIGYWLAPWKLKRATKQVSHPKFYFFDSGVVRALSGRLPYPATPEESGPLFECLIINEIRAYVHYIELDYPLYFWRSQNGVEVDILLETSKGFVAIDLKNGTRWEKKFNRGMHRLSEEIGKNKVTCFGVFRGKRHIMIDNVIIYPALDFLRRLWSGEIIDG
31956	GC_00003021		FWG173_SeepSRB2	2304	3	3	1	0	0.880259	0.640642	0.741574					PF11984.9	Protein of unknown function (DUF3485)					MQCR----------------------------WY---------------------------------------------------------------------------------------------------------------------------------------------------------------LSI------------------------------------------------------------------------------------------------------GKWWPKWAAIGVLLFIVLVNFSATQVRATPLIRSLDFLPVHIGEFVLVGDSEMDSRVVENLGVDHYAVRVYRSPSGYDLWLYIGYFEEQKEGAMIHSPKHCYPGSGWMPLSSKIIKIKIPDSNNTIEINEYILAKSDAKQLVYYWYQSRGRIVANEYLDRFFMLLDSLTK---NDQMVPWSATPVLPITCKK-PGSFSNSS----------
31957	GC_00003021		FWG174_SeepSRB2	2545	3	3	1	0	0.880259	0.640642	0.741574					PF11984.9	Protein of unknown function (DUF3485)					MQCR----------------------------WY---------------------------------------------------------------------------------------------------------------------------------------------------------------LSI------------------------------------------------------------------------------------------------------GKWWPKWAAIGVLLFIVLVNFSATQVRATPLIRSLDFLPVHIGEFVLVGDSEMDSRVVENLGVDHYAVRVYRSPSGYDLWLYIGYFEEQKEGAMIHSPKHCYPGSGWMPLSSKIIKIKIPDSNNTIEINEYILAKSDAKQLVYYWYQSRGRIVANEYLDRFFMLLDSLTK---NDQMVPWSATPVLPITCKK-PGSFSNSS----------
31958	GC_00003021		UBA3076_sp003194495	1587	3	3	1	0	0.880259	0.640642	0.741574					PF09721.11	Transmembrane exosortase (Exosortase_EpsH)					MNSRYSKHVATILTFVFMAILYSGVLAKLVGDWWNDPNYSHGFLIPSISAYLIWERREFLHSTRAAPSVWGLPVLFASGILYIVGHITGELLTQRLSFVTMLAGLALTWRGKAQWRVLWAPILYLVFMIPLPYIVYDSIAFPLKLLATEVSITTLQHLGQTIYSEGNLIFLPDTTLEVADACSGIRSLISVLALSIIIAKYTQHDWPRRFLLVAFSIPVVLFANILRIVGTGLLAVKDPDLSTGFFHTFSGEIIFLAGILLLFGIAMLMAKRCRRKVHTDVSECSVEPIHNIDNGTGAGKWWPKWAAIGILLFTLLANFGATQVRATPLIRSLDLLPAHIGEFVLVGDSEMDSSVVENLGVDYYIMRVYRSPSGYDLWLYIGYFEEQKEGAMIHSPKHCYPGSGWSSLSSEIIKIKIPDSNNTIEINEYILAKNDAKELVYYWYQSRGRVVANEYLDRLYMLFDSLIKKRSDGALIRISGPADNVQKARKFQQQFINALYPVLWEFLPS
31959	GC_00003022		FWG173_SeepSRB2	1582	3	3	1	0	0.985663	1	0.99278											MSKRKYMVRAECPQCACGDVSFLGPGKLREKFIGDEKEIEILCPFCGTKHKGKLQEEIVEED
31960	GC_00003022		FWG174_SeepSRB2	2368	3	3	1	0	0.985663	1	0.99278											MSKRKYMVRAECPQCACGDVSFLGPGKLREKFIGDEKEIEILCPFCGTKHKGKLQEEIVEED
31961	GC_00003022		UBA3076_sp003194495	968	3	3	1	0	0.985663	1	0.99278											MSKRKYMVRAECPQCACGDVSFLGPEKLREKFIGDEKEIEILCPFCGTKHKGKLQEEVVEED
31962	GC_00003023		Seep_SRB2_Meg22_1012_Bin_255	504	3	3	1	0	0.998591	0.991641	0.995104											MVVQLPDLLIYENEREYLAYYRKEYCRKGVVTFDGIRVHFRETRFFHAFYESINRDGRKDRFSKIRAQRMEWIRATLENADSDLFQGWDKNKSRYDPGRRVCVVYEDFVVVLEMRLRANRELKGEFVTCYQADNSIGKIKKSPRWSKKKCLEAFKKKGR
31963	GC_00003023		Seep_SRB2_Meg22_1214_Bin_80	145	3	3	1	0	0.998591	0.991641	0.995104											MVVQLPDLLIYENEREYLAYYRKEYCRKGVVTFDGIRVHFRETRFFHAFYESINRDGRKDRFSKIRAQRMEWIRATLENADSDLFQGWDKNKSRYDPGRRVCVVYEDFVVVLEMRLRANRELKGEFVTCYQADNSIGKIKKSPRWSKKKCLEAFKKKGR
31964	GC_00003023		Seep_SRB2_Meg22_1618_Bin_165	1839	3	3	1	0	0.998591	0.991641	0.995104											#NAME?
31965	GC_00003024		FWG173_SeepSRB2	1800	3	3	1	0	0.811111	0.968094	0.882677					PF11127.9	Protein of unknown function (DUF2892)					MKCNVGKTDQIIRLILGAGIIVGGVYFQSWWGAIGVVPILTAAIGWCPAYLPFGISTCKK--
31966	GC_00003024		FWG174_SeepSRB2	1398	3	3	1	0	0.811111	0.968094	0.882677					PF11127.9	Protein of unknown function (DUF2892)					MKCNVGKTDQIIRLILGAGIIVGGVYFQSWWGAIGVVPILTAAIGWCPAYLPFGISTCKK--
31967	GC_00003024		UBA3076_sp003194495	967	3	3	1	0	0.811111	0.968094	0.882677					PF11127.9	Protein of unknown function (DUF2892)					MKCNMGKTDRTIRVFIGLVIIAVGAYMKSWLGAIGLLPIFTAATGWCGLYKVFGISTCKPKG
31968	GC_00003025		Seep_SRB2_Meg19_1012_Bin_14	1168	3	3	1	0	0.882086	0.644241	0.744632	COG3370	Uncharacterized conserved protein AF1964, DsrE/DsrF-like family (PDB:2FB6)							R	General function prediction only	MKKIVLFAFNGDFMCFIHVLLNALDMQEKGYEVKIIIEGSATKLVPDLAKEGNPMHSLYQKTKTLDIIAGVCKACSNKMGTMDAIKEEGLNLLGDMSGHPSMARYREDGFEVITF
31969	GC_00003025		Seep_SRB2_Meg22_1214_Bin_60	2011	3	3	1	0	0.882086	0.644241	0.744632	COG3370	Uncharacterized conserved protein AF1964, DsrE/DsrF-like family (PDB:2FB6)							R	General function prediction only	MKKAALFAFNGELMCFIHVLLNALDMNQKGHEVKIVIEGAATSVM-----------------------------SSEK-------------------------------------
31970	GC_00003025		Seep_SRB2_Meg22_1618_Bin_149	2414	3	3	1	0	0.882086	0.644241	0.744632	COG3370	Uncharacterized conserved protein AF1964, DsrE/DsrF-like family (PDB:2FB6)							R	General function prediction only	MKKAALFAFNGELMCFIHVLLNALDMNQKGHEVKIVIEGAATSVM-----------------------------SSEK-------------------------------------
31971	GC_00003026		FWG173_SeepSRB2	1559	3	3	1	0	0.86161	1	0.925661	COG1848	VapC family ribonuclease, toxin component of the VapBC toxin-antitoxin module, contains PIN domain (VapC) (PUBMED:30169502)			PF01850.22	PIN domain			V	Defense mechanisms	MKLDEIKTGSEVFIDANIFIYHFTGVSEKCGDFLNRCEQGDLTAITSVNVILEVLHRLMMVEAVKKNLVKSPNIVRKLNQSPEIIKGLNEYFVNTQKINEMGIEIRPVTFETVIKSQMVRMAYGLMVNDSVIVASMQEEGLKLLATNDTGFEKVDEILVYSPEDVDL
31972	GC_00003026		FWG174_SeepSRB2	1288	3	3	1	0	0.86161	1	0.925661	COG1848	VapC family ribonuclease, toxin component of the VapBC toxin-antitoxin module, contains PIN domain (VapC) (PUBMED:30169502)			PF01850.22	PIN domain			V	Defense mechanisms	MKLDEIKTGSEVFIDANIFIYHFTGVSEKCGDFLNRCEQGDLTAITSVNVILEVLHRLMMVEAVKKNLVKSPNIVRKLNQSPEIIKGLNEYFVNTQKINEMGIEIRPVTFETVIKSQMVRMAYGLMVNDSVIVASMQEEGLKLLATNDTGFEKVDEILVYSPEDVDL
31973	GC_00003026		Seep_SRB2_Meg22_02_Bin_69	1374	3	3	1	0	0.86161	1	0.925661	COG1848	VapC family ribonuclease, toxin component of the VapBC toxin-antitoxin module, contains PIN domain (VapC) (PUBMED:30169502)			PF01850.22	PIN domain			V	Defense mechanisms	MKLSETKTGSEIFVDSNIFIYHFTGVSDECSDFLSRCERGELIAMTSVNVILEVLHRLMMVEAVRKNLVKPPNVVKKLSKAPQKLKRLNEYFINTEKIQDMGIAIKPLMFETIVKSHVVRLASGLMVNDSVIIASMKQEGVKLLATNDKAFEKVDEIHVCTPGDIKL
31974	GC_00003027		Seep_SRB2_ML8_D	1830	3	3	1	0	0.779677	1	0.876201											MAHLVETPGQDVLEEAPHELGRGESHSTPSMLLRVFVAEGNVAVLEGENTVIGDRDAVDIAGKIRKHLISTLHGWFTVDNPVGLPEGLRKSTSGSAFLARDMNLARKILDRATTGTR
31975	GC_00003027		UBA3076_sp003194485	609	3	3	1	0	0.779677	1	0.876201											MADLVEALGKDVLKEATHELSSGKSHGPPSVLLGVFVAEGHVAILEGEDTVVRDCDTVDVAGKIRKDLVSALCGRFAIDNPIGLPDGLREGDIREGLSCQGHELARKILDSAATGTR
31976	GC_00003027		UBA3076_sp003645605	1880	3	3	1	0	0.779677	1	0.876201											MADLVEALGKDVLKEATHELSSGKSHGPPSVLLGVFVAEGHVAILEGEDTVVRDCDTVDVAGKIRKDLVSALCGRFAIDNPIGLPDGLREGDIREGLSCQGHELARKILDSAATGTR
31977	GC_00003028		FWG173_SeepSRB2	472	3	3	1	0	0.969275	1	0.984398	COG1175	ABC-type sugar transport system, permease component (UgpA) (PDB:3FH6)			PF00528.23	Binding-protein-dependent transport system inner membrane component	K02025	multiple sugar transport system permease protein	G	Carbohydrate transport and metabolism	MKTERLKKPLFHLPGNLARMPALDSERWIAFGFMVPLLLFVVLFILIPVLGTLVDSFSLDVTYLPKRFLGLENYDWLLRDPGFWQSVRFTCLFVVVSVPLEIALGLMIALVLNEQLPMRGLLRACVLIPWAIPAAVSGRVFELIYNYSFGAANYLFRVLHLTDGPVNWLGSEAGAFLALVVADSWKTTPFAAIILLAGLSSIPDDLYRQAKVDRATFIQRFTRITLPLLKPVLIVTLLFRTIDALRVFDVIYVLTGGGPGGTTTSLSLFGYHYFSAGDFGYGSAASVILFLLAFALSIIYIRLGHFEQEVA
31978	GC_00003028		FWG174_SeepSRB2	170	3	3	1	0	0.969275	1	0.984398	COG1175	ABC-type sugar transport system, permease component (UgpA) (PDB:3FH6)			PF00528.23	Binding-protein-dependent transport system inner membrane component	K02025	multiple sugar transport system permease protein	G	Carbohydrate transport and metabolism	MKTERLKKPLFHLPGNLARMPALDSERWIAFGFMVPLLLFVVLFILIPVLGTLVDSFSLDVTYLPKRFLGLENYDWLLRDPGFWQSVRFTCLFVVVSVPLEIALGLMIALVLNEQLPMRGLLRACVLIPWAIPAAVSGRVFELIYNYSFGAANYLFRVLHLTDGPVNWLGSEAGAFLALVVADSWKTTPFAAIILLAGLSSIPDDLYRQAKVDRATFIQRFTRITLPLLKPVLIVTLLFRTIDALRVFDVIYVLTGGGPGGTTTSLSLFGYHYFSAGDFGYGSAASVILFLLAFALSIIYIRLGHFEQEVA
31979	GC_00003028		UBA3076_sp002367355	1069	3	3	1	0	0.969275	1	0.984398	COG1175	ABC-type sugar transport system, permease component (UgpA) (PDB:3FH6)			PF00528.23	Binding-protein-dependent transport system inner membrane component	K02025	multiple sugar transport system permease protein	G	Carbohydrate transport and metabolism	MKTERLKKSSFHLPGRPARVPALDREQWIALGFMVPLLLFVVLFILVPVLGTLVDSFFLDVTYLPKRFLGLENYGWLLRDPGFWQSVRFTCLFVVVSVPLEIALGLMIALVLNEQLPMRGLLRACVLIPWAIPAAVSGRVFELIYNYSFGAANYLFRVLHLTERPVNWLGSEAGAFLALVVADSWKTTPFAAIILLAGLSSIPDDLYRQAKVDRATFIQRFSRITLPLLKPVLIVTLLFRTIDALRVFDVIYVLTGGGPGGTTTSLSLFGYHYFSAGDFGYGSAVSVILFLLAFALSIIYVKLGHFEREVS
31980	GC_00003029		FWG173_SeepSRB2	1418	3	3	1	0	0.957713	1	0.9784	COG1429	Cobalamin biosynthesis protein CobN, Mg-chelatase (CobN) (PDB:4ZHJ)	COG1429	Cobalamine/B12 biosynthesis	PF02514.17	CobN/Magnesium Chelatase	K02230	cobaltochelatase CobN [EC:6.6.1.2]	H	Coenzyme transport and metabolism	MIDADTYLVNKAIKELRLPDNIKVRFFTYHDITKDSSAREFIDASEVIICDVMQGELGRYLIEDVQIRNKSIYAVRGSRDDEALKREGIIFDPDIQEYFSNLCVANIQNLICRVARNELDPSIAYDEVKKLPCLGIYHTGADAVFTSLEEYLHWYRKRKEYIKDAPWIGMMLFSSFLIDGQVEKIDYLIKRLEDEGFNVAPAFGRDFDILTSLFMDRNQQARVDLVLAFSLKFYSALNDDVRRALTNLNAPIFNAINLYSNTIDEWRGDPIGIPPMDVVWTVANPEISGLIESSVLTGKVGQLDQETGKVLFIHRPIKENIELLIPRLKMWVQLKKKENKKKRVAILYYNHGQGKQNVGASYLNVFRSLELILQRMKKEGCRVAIDKNLSEDAIKDLVLKYGRNVGSWAPGELDKMLGEKKVIRLPLKTYQEWFAGLPGDFKKKVIEQWGEVEGSTIMIKNEEFIIPAVILGNVLIMPEPARGWGDDPMKLYHDPTLYPHHQYIAAYLWLKHVFHADVMIHLGTHATHEWLPGKQAGLSPSCPPEVLITDIPNIYPYIVDDVGEGVQAKRRGRGVIIDHLIPAVKEAGLYHEYSRLYDMISSYNRAVSLGSQTAPGKLGKIEDLVTNMGLLNDLGITEFDEGVLEEIEHYLLEIRENFMPYGMHTFGISPEGEALQDTIKAVSKRNSQANEEEVKTGLVDSGPREIDYLTKALKGGYVPSGEGNDPIRNVGAIPTGKNFFGFNPDKIPSQTAWDLGRQAAEQIIKKNLKEKKRYPEKVAVVLWATETIRNEGINESTILYLMGLKPTWDKAGRITGTEVIPGRKLDRPRIDILINPSGLYRDLFPNMLLFLDKAVQKAVIQTDIENLISKHNAEIKTLLIASGSDEERADLFSRIRIFTEKPGSYGTGVCEMTGNSGFWESDDEIVKVYENRVGYAFGQEKWGEKAKEIFKQNLKGVDVAVHSISSNIYGTMDNDDMFQYLGGLFLAVKKESGQVPDTLITMQRVPDRVEVEDVARTIGRELRTRYLNPKWIEGMKKEKYAGAREMSNFVEYMWGWQVTVPSAIDKTKWEQTYDVYVEDKYGLEMKDFFNRENPWAYQSITARMLESIRKGYWNAGEKIKKRLAAEYALNIIEKGVACCDHTCNNPVLNQMVVNIISLPGVMSPEMVERFKLAIEHAVGKQLAEQVKARKKLQKKLNEGFTKRLQSSDQKTPKASAEYQKNTSKAGTESERVEGYKMEEVKTEDDTTDLPSSGAQWLASLFVIFIIGLVIFGAKKYR
31981	GC_00003029		FWG174_SeepSRB2	1325	3	3	1	0	0.957713	1	0.9784	COG1429	Cobalamin biosynthesis protein CobN, Mg-chelatase (CobN) (PDB:4ZHJ)	COG1429	Cobalamine/B12 biosynthesis	PF02514.17	CobN/Magnesium Chelatase	K02230	cobaltochelatase CobN [EC:6.6.1.2]	H	Coenzyme transport and metabolism	MIDADTYLVNKAIKELRLPDNIKVRFFTYHDITKDSSAREFIDASEVIICDVMQGELGRYLIEDVQIRNKSIYAVRGSRDDEALKREGIIFDPDIQEYFSNLCVANIQNLICRVARNELDPSIAYDEVKKLPCLGIYHTGADAVFTSLEEYLHWYRKRKEYIKDAPWIGMMLFSSFLIDGQVEKIDYLIKRLEDEGFNVAPAFGRDFDILTSLFMDRNQQARVDLVLAFSLKFYSALNDDVRRALTNLNAPIFNAINLYSNTIDEWRGDPIGIPPMDVVWTVANPEISGLIESSVLTGKVGQLDQETGKVLFIHRPIKENIELLIPRLKMWVQLKKKENKKKRVAILYYNHGQGKQNVGASYLNVFRSLELILQRMKKEGCRVAIDKNLSEDAIKDLVLKYGRNVGSWAPGELDKMLGEKKVIRLPLKTYQEWFAGLPGDFKKKVIEQWGEVEGSTIMIKNEEFIIPAVILGNVLIMPEPARGWGDDPMKLYHDPTLYPHHQYIAAYLWLKHVFHADVMIHLGTHATHEWLPGKQAGLSPSCPPEVLITDIPNIYPYIVDDVGEGVQAKRRGRGVIIDHLIPAVKEAGLYHEYSRLYDMISSYNRAVSLGSQTAPGKLGKIEDLVTNMGLLNDLGITEFDEGVLEEIEHYLLEIRENFMPYGMHTFGISPEGEALQDTIKAVSKRNSQANEEEVKTGLVDSGPREIDYLTKALKGGYVPSGEGNDPIRNVGAIPTGKNFFGFNPDKIPSQTAWDLGRQAAEQIIKKNLKEKKRYPEKVAVVLWATETIRNEGINESTILYLMGLKPTWDKAGRITGTEVIPGRKLDRPRIDILINPSGLYRDLFPNMLLFLDKAVQKAVIQTDIENLISKHNAEIKTLLIASGSDEERADLFSRIRIFTEKPGSYGTGVCEMTGNSGFWESDDEIVKVYENRVGYAFGQEKWGEKAKEIFKQNLKGVDVAVHSISSNIYGTMDNDDMFQYLGGLFLAVKKESGQVPDTLITMQRVPDRVEVEDVARTIGRELRTRYLNPKWIEGMKKEKYAGAREMSNFVEYMWGWQVTVPSAIDKTKWEQTYDVYVEDKYGLEMKDFFNRENPWAYQSITARMLESIRKGYWNAGEKIKKRLAAEYALNIIEKGVACCDHTCNNPVLNQMVVNIISLPGVMSPEMVERFKLAIEHAVGKQLAEQVKARKKLQKKLNEGFTKRLQSSDQKTPKASAEYQKNTSKAGTESERVEGYKMEEVKTEDDTTDLPSSGAQWLASLFVIFIIGLVIFGAKKYR
31982	GC_00003029		UBA3076_sp003194485	493	3	3	1	0	0.957713	1	0.9784	COG1429	Cobalamin biosynthesis protein CobN, Mg-chelatase (CobN) (PDB:4ZHJ)	COG1429	Cobalamine/B12 biosynthesis	PF02514.17	CobN/Magnesium Chelatase	K02230	cobaltochelatase CobN [EC:6.6.1.2]	H	Coenzyme transport and metabolism	MIDADTCLVNKAIKGLRLPDNIKVRFFTYHDITSDSSAREFIDASEVIICDVMQGELGRYLIEDVNIRSKDIYAVRGSRNDEALKRQGIIFDPDIQEYFSNLCVANIQNLICRVAHKELDSSIAYEEARKLPRLGIYHAGADAVFTSLEEYLHWYGNRKEYIKDAPWIGMMLFSSSLVEGQKEKVDYLIKTLEDEGFNVVPAFGRDFDILTSLFMDKNQQARVDLVLAFSLKFYSALNDDVRRALINLNVPVFNAINLYSNTIDEWRGDPTGIPPMDVVWTVANPEISGLIESSALTGKVRQLDQETGKVLFVHRPIKENIELLIPRLKMWVQLKKKENKNKRVAILYYNHGQGKQNVGASYLNVFRSLELILQRMKKGGYRVAMDKDLSEDAIKDLVLKYGRNIGSWAPGELDKMLEGKKAIRLPVKTYQKWFSGLPGDFRKNVIKQWGEAEGSTIMIKNGEFIIPAVILGNVLIMPEPVRGWGDDPVKLYHDPTLYPHHQYIAAYLWLKHVFHADAMIHLGTHATHEWLPGKQAGLSPSCPPEVLITDIPNIYPYIVDDVGEGIQAKRRGRGVIIDHLIPAVREAGLYHEYSQLYDMINSYNRAVSLGSRTAGGKLGKIEDLVTDMGLLNDLGITEFDDSVLEEIEHYLLEIRENLMPYGMHTFGISPGGEALQDMVKAISKRNSQANEEKVKTGLVDSGPREIDYLTKALKGGYVLSGEGNDPIRNMDAIPTGKNFFGFNPDRIPSQAAWELGKYAAGKIIRKSLREKRRYPEKVAVVLWATETIRNEGINESTILYLMGLKPTWDKAGRVTGTEVIPGRKLDRPRIDILINPSGLYRDLFPNMLLLLDKAVRKAAIQTDIENLISRHNAEIKTRLIASGSDEERADTLSRIRIFTEKPGSYGTGVCEMTGNSGFWESDDEIVKVYENRVGYAFGQGKWGEEAREIFRQNLKGVDVAVHSISSNIYGAMDNDDMFQYLGGLSLAVKKESGQVPDTLITMQRISDRVEVEDVARTIGRELRTRYLNPKWIEGMKEEKYAGAREMSNFVEYMWGWQVTVPSAIDKTKWEQTFDVYVEDKYGLEMKDFFNRENPWAYQSITARMLESIRKGYWNAGEKIKKRLAAEYALNVIEKGVACCDHTCNNPVLNQMVVNIISLPGVMSPEMVERFKLAIEQAVGKQLAEQVRARKRLQKKLNEGFTKRLQSSDQKTLKAGEEYQKNTSKAGTESERVEGYKMEEVKAKDDTTDLPSSGAQWLASLFVILILGLVVFGVKKYR
31983	GC_00003030		FWG173_SeepSRB2	1672	3	3	1	0	0.968992	1	0.984252	COG0370	Fe2+ transporter FeoB (FeoB) (PDB:3TAH) (PUBMED:32095817)			PF02421.19	Ferrous iron transport protein B	K04759	ferrous iron transport protein B	P	Inorganic ion transport and metabolism	MNDFIIGVAGNPNCGKTTMFNALTGAKQRVGNWPGVTVDRKVGNYRHGSKEVEVVDLPGIYSLAATSVDEEVARDYILSGEPDLIVNIVDASNLERNLYLTSQLLEMKIPMLVVLNMMDIAKSRNIEINIPGLAEKLGCPVIPIVAAKNEGTETLKTAINKASKEKSISATEIVYPLEIQEAVKELIPVVEEAIQGKKADANWVAVKLLEGDKLASEMVGNYTDEIAEHHRKDIENKLGEEPDIVVADTRYGFINDLTRDLVKKASQVIKATSDKIDHVVLNRVMGIPIFLVVMYLMFMFTINFGGAFIDFFDIFAGTIFVDGFGKLLGPVGTPEWLVTILAGGVGGAIQTMATFIPPIGCMFLCLSFLEDSGYMARAAFVMDRFMRFIGLPGKSFIPMLVGFGCNVPAIMATRTLENQRDRTLTIMMNPFMSCGARLPVYALFAAAFFPVGGQNLVFGLYLIGIGFAVLTGLILKNTLLKGDITPFVMELPPYHMPTVRGILLRTWDRLKTFMFRAGRVLVPVIVVLSFMNSMGTDGTFGNEDSEKSVLANIGKSITPIFRPMGIVDDNWPATVGIFTGLFAKEAVVGTLDSLYSQIDAGAGGGEEGEEAFDFWGGIVESFATIPANLGDLAGSFLDPLGLSVGDVGSIGAAAEEQEVSFGTFGSMATLFAGKIGAFAYLLFILLYFPCAAAIAAVYRETNLKWTVFAGAWTTGLAYMASSAFYQLATFGQHPASSLTWVGIEVLVFAIIFFIMRYLGQEDRETESALAAAKA
31984	GC_00003030		FWG174_SeepSRB2	1028	3	3	1	0	0.968992	1	0.984252	COG0370	Fe2+ transporter FeoB (FeoB) (PDB:3TAH) (PUBMED:32095817)			PF02421.19	Ferrous iron transport protein B	K04759	ferrous iron transport protein B	P	Inorganic ion transport and metabolism	MNDFIIGVAGNPNCGKTTMFNALTGAKQRVGNWPGVTVDRKVGNYRHGSKEVEVVDLPGIYSLAATSVDEEVARDYILSGEPDLIVNIVDASNLERNLYLTSQLLEMKIPMLVVLNMMDIAKSRNIEINIPGLAEKLGCPVIPIVAAKNEGTETLKTAINKASKEKSISATEIVYPLEIQEAVKELIPVVEEAIQGKKADANWVAVKLLEGDKLASEMVGNYTDEIAEHHRKDIENKLGEEPDIVVADTRYGFINDLTRDLVKKASQVIKATSDKIDHVVLNRVMGIPIFLVVMYLMFMFTINFGGAFIDFFDIFAGTIFVDGFGKLLGPVGTPEWLVTILAGGVGGAIQTMATFIPPIGCMFLCLSFLEDSGYMARAAFVMDRFMRFIGLPGKSFIPMLVGFGCNVPAIMATRTLENQRDRTLTIMMNPFMSCGARLPVYALFAAAFFPVGGQNLVFGLYLIGIGFAVLTGLILKNTLLKGDITPFVMELPPYHMPTVRGILLRTWDRLKTFMFRAGRVLVPVIVVLSFMNSMGTDGTFGNEDSEKSVLANIGKSITPIFRPMGIVDDNWPATVGIFTGLFAKEAVVGTLDSLYSQIDAGAGGGEEGEEAFDFWGGIVESFATIPANLGDLAGSFLDPLGLSVGDVGSIGAAAEEQEVSFGTFGSMATLFAGKIGAFAYLLFILLYFPCAAAIAAVYRETNLKWTVFAGAWTTGLAYMASSAFYQLATFGQHPASSLTWVGIEVLVFAIIFFIMRYLGQEDRETESALAAAKA
31985	GC_00003030		UBA3076_sp002367355	256	3	3	1	0	0.968992	1	0.984252	COG0370	Fe2+ transporter FeoB (FeoB) (PDB:3TAH) (PUBMED:32095817)			PF02421.19	Ferrous iron transport protein B	K04759	ferrous iron transport protein B	P	Inorganic ion transport and metabolism	MSDFIIGVAGNPNCGKTTMFNALTGAKQRVGNWPGVTVDRKVGSYRHGGKGVEVVDLPGIYSLAATSVDEEVARDYILSGEPDLIVNIVDASNLERNLYLTSQLLEMKIQMLVVLNMMDIAKSRNIEINIPGLAEKLGCPVIPIVAAKDEGIETLKSAINKASKEKSISATEIVYPLEIQEAIKELIPVVEEAIHGKKADANWVAVKLLEGDKLASEMVGNYTDEIAGHHRNDIENKLGEEPDIVVADTRYGFINDLTKDIVKKPGQVRKTASDKIDHIVLNRVLGIPVFLVAMYLMFMFTINFGGAFIDFFDIFAGTIFVDGFGELLGSVGTPEWLVTILAGGVGGAIQTMATFIPPIGCMFLCLSFLEDSGYMARAAFVMDRFMRFIGLPGKSFIPMLVGFGCNVPAIMATRTLENQRDRTLTIMMNPFMSCGARLPVYALFAAAFFPVGGQNLVFGLYLIGIGFAVLTGLILKNTLLKGDITPFVMELPPYHMPTVRGILLRTWDRLKTFMFRAGRILVPVIVVLSFMNSMGTDGTFGNEDSEKSVLANIGKSITPVFSPMGIANDNWPATVGIFTGIFAKEAVVGTLDSLYSQIDASAAGGEGGEEAFDFWGGIVESFATIPANLGDLAGTFLDPLGLSVGDVGSIGAAAEEQEVNLGTFGSMATLFAGKIGAFAYLLFILLYFPCAAAIAAVYRETNLKWTVFAGAWTTGLAYMASSLFYQLATFSRHPASSLIWVGIEVSVFAVIFIIMRYLGQEDREAKSALAAAKA
31986	GC_00003031		Seep_SRB2_Meg22_1214_Bin_80	1146	3	3	1	0	0.900243	0.990632	0.943277	COG1256	Flagellar hook-associated protein FlgK (FlgK) (PDB:2D4Y)			PF06429.14	Flagellar basal body rod FlgEFG protein C-terminal	K02396	flagellar hook-associated protein 1	N	Cell motility	MSAISLLNTAKDGLLAHQTAMNLTGSNITNVDTPGYTRQRPVFSSWGSVDKGTG-----VGIEKIERVYDRFLGVQINDKMHDVGYSEAKKGALENIEIIFNESSSSGINELLNRFWSSWEDLSANPAGQVERDALVSASQNLASVFRSSSDELVSVQNDANAEIAGLIDQANGYISDIADLNGKIAAIKTGKGDANNLIDKRAEALKGLAGILDFQHLEDSNGSVNIFLPNGMPLVMGDRTWELGVKTDPANSNFYNVVFRDDPAEEVLNNVVTKGKLAGFLEVRDDKVVNYLSDLDSLAASIIAEVNAQHQSGYDMGHNLGGVFFEPATAARDMRVSTDIAEDVNKIAASETVNDDGGNAELIGAIKDKLVMNGGTSTFNSYYASFVGKIGQDLADEERGLDHHTNIMNQLINKREGISGVSIDEEMINLARYQLGYNSAARLCNVADELIDTLLNLVR
31987	GC_00003031		Seep_SRB2_Meg22_46_Bin_87	678	3	3	1	0	0.900243	0.990632	0.943277	COG1256	Flagellar hook-associated protein FlgK (FlgK) (PDB:2D4Y)			PF06429.14	Flagellar basal body rod FlgEFG protein C-terminal	K02396	flagellar hook-associated protein 1	N	Cell motility	MSSISLLNTARDGLLSHRAAINLTGSNITNVNTPGYTRQLPVFSSLGCVDIGAGRIELSVGIEKIERVYDRFLGVQINDKMNDLGYSEAKKGMLEKVEIIFNESSGGGINELLSKFWSSWEDLSANPTGQVERDALVSASQNLASIFRSSSDELVSVQNDANTEIRGLIDQANFYISDLADLNHKIAAINTGKGDANDLRDKRDEALKGLAEIFDFQHLEDSDGSVSVFLPNGMPLVMGDQTWELDVKVNPAHSSFYDVIFQDDPL-TVLNDTVTKGKLAGFLEIRDEKIANYLGDLNSLAASIIAEVNTQHQSGYDMDHNLGGVFFEPATEAKYMQVSTAILADVNKIAVSETVNGDGGNAELIATFKDELFMNSGTSTFNGYYASFVGKVGQDLADEERGLDHNTNVMNQLINKREGISGVSIDEEMTNLIKYQLGYNAAARLCNVADELLDTLLNMAL
31988	GC_00003031		Seep_SRB2_Meg22_810_Bin_10	792	3	3	1	0	0.900243	0.990632	0.943277	COG1256	Flagellar hook-associated protein FlgK (FlgK) (PDB:2D4Y)			PF06429.14	Flagellar basal body rod FlgEFG protein C-terminal	K02396	flagellar hook-associated protein 1	N	Cell motility	MSSISLLNTARDGLLSHRAAINLTGSNITNVNTPGYTRQLPVFSSLGCVDIGAGRIELSVGIEKIERVYDRFLGVQINDKMNDLGYSEAKKGMLEKVEIIFNESSGGGINELLSKFWSSWEDLSANPTGQVERDALVSASQNLASIFRSSSDELVSVQNDANTEIRGLIDQANFYISDLADLNHKIAAINTGKGDANDLRDKRDEALKGLAEIFDFQHLEDSDGSVSVFLPNGMPLVMGDQTWELDVKVNPAHSSFYDVIFQDDPL-TVLNDTVTKGKLAGFLEIRDEKIANYLGDLNSLAASIIAEVNTQHQSGYDMDHNLGGVFFEPATEAKYMQVSTAILADVNKIAVSETVNGDGGNAELIATFKDELFMNSGTSTFNGYYASFVGKVGQDLADEERGLDHNTNVMNQLINKREGISGVSIDEEMTNLIKYQLGYNAAARLCNVADELLDTLLNMAL
31989	GC_00003032		FWG173_SeepSRB2	2072	3	3	1	0	0.851852	1	0.92											MLSSILYKEWLKIWRYLAIVFLFNVAVLVYLFIDLRHLFAIEHAEMIWYWAFQIGTLHYAHIKCLLPITGMIIGAAQFVPEMIGHRFRLSLHLPVRPDALVLWSGLIGLLAVGIIGVLDALSLYAIIGIFFPSEAAESALLTALPWLFAGLVTYLGTALVTLEPLLVRKLVYIAVSAGFLWLFYQSNDYESYNRVLWKLALLALLFIPSIILPAYRYRNASS
31990	GC_00003032		FWG174_SeepSRB2	2158	3	3	1	0	0.851852	1	0.92											MLSSILYKEWLKIWRYLAIVFLFNVAVLVYLFIDLRHLFAIEHAEMIWYWAFQIGTLHYAHIKCLLPITGMIIGAAQFVPEMIGHRFRLSLHLPVRPDALVLWSGLIGLLAVGIIGVLDALSLYAIIGIFFPSEAAESALLTALPWLFAGLVTYLGTALVTLEPLLVRKLVYIAVSAGFLWLFYQSNDYESYNRVLWKLALLALLFIPSIILPAYRYRNASS
31991	GC_00003032		UBA3076_sp002367355	1699	3	3	1	0	0.851852	1	0.92											MLSSILYKEWLKVRLFWGVALVLNIGVFVYLFVDLRHLFTIEHAEMIWYQAFKIGTLHYAYMKYLLVITGVIIGAAQFTPEMIGHRFRLSLHLPVRPNSMVLCCVLAGLLGVAVIGMLDAFMLYTIIARFFPREGAESALLTALPWLFSGLVAYLGTALTAMEPRLSRKFVYLAIAGGFLWLFYQGNDYETYNWALWKPALISMLFIPSVILPAYRYRNRSS
31992	GC_00003033		FWG173_SeepSRB2	473	3	3	1	0	0.969506	0.996859	0.982992	COG1653	ABC-type glycerol-3-phosphate transport system, periplasmic component (UgpB) (PDB:2Z8D)			PF01547.26	Bacterial extracellular solute-binding protein	K02027	multiple sugar transport system substrate-binding protein	G	Carbohydrate transport and metabolism	MTMPKRIAWLVLLAAISAICCCGPRKDAVVFSVGGAPAELAFWEELIQDFEKQSGIPVELLRQPTDTDQRRQGLVVALSAGKSNPDVFLLDVAWLGLFTASEWLEPLGSDIDQSPFFARVLQLADIYQGKLTALPVYLDGGLLYYRKDLFEQFDLPGPPRTWEELLSHARTVQSKMRKINPDFYGFVWQGAQYEGLICNFLEFAGSNGGFINQENRICLNTPENRRALAFMHDLIWTHGISPPSTYTEMKEEETRTYFQAGNALFERNWPYAWALHQGPESEVRGKIAVAPLPALHDGESVSTLGGWHIGISKFSDVRPKALKLVEFITSYETQKKLLLHLGWNPGRKDLYSDPEVLEVAPHLRQLRAVFQNARPRPILPYYTQISEIVQPRINGVLAGKYAPEEALAAAEQEIAALLERYGTR
31993	GC_00003033		FWG174_SeepSRB2	169	3	3	1	0	0.969506	0.996859	0.982992	COG1653	ABC-type glycerol-3-phosphate transport system, periplasmic component (UgpB) (PDB:2Z8D)			PF01547.26	Bacterial extracellular solute-binding protein	K02027	multiple sugar transport system substrate-binding protein	G	Carbohydrate transport and metabolism	MTMPKRIAWLVLLAAISAICCCGPRKDAVVFSVGGAPAELAFWEELIQDFEKQSGIPVELLRQPTDTDQRRQGLVVALSAGKSNPDVFLLDVAWLGLFTASEWLEPLGSDIDQSPFFARVLQLADIYQGKLTALPVYLDGGLLYYRKDLFEQFDLPGPPRTWEELLSHARTVQSKMRKINPDFYGFVWQGAQYEGLICNFLEFAGSNGGFINQENRICLNTPENRRALAFMHDLIWTHGISPPSTYTEMKEEETRTYFQAGNALFERNWPYAWALHQGPESEVRGKIAVAPLPALHDGESVSTLGGWHIGISKFSDVRPKALKLVEFITSYETQKKLLLHLGWNPGRKDLYSDPEVLEVAPHLRQLRAVFQNARPRPILPYYTQISEIVQPRINGVLAGKYAPEEALAAAEQEIAALLERYGTR
31994	GC_00003033		UBA3076_sp002367355	1068	3	3	1	0	0.969506	0.996859	0.982992	COG1653	ABC-type glycerol-3-phosphate transport system, periplasmic component (UgpB) (PDB:2Z8D)			PF01547.26	Bacterial extracellular solute-binding protein	K02027	multiple sugar transport system substrate-binding protein	G	Carbohydrate transport and metabolism	--MPKRIAWLVLLAVLSAVCCCGPEKDAVVFSVGGAPAELAFWEELIRDFEKQSGIPVELLRQPTDTDQRRQGLVVALSASKSNPDVFLLDVAWLGLFTASEWLEPLGSDIDQSPFFARVLQLVDIHQGKLMALPVYLDGGLLYYRKDLFEQFDLPGPPRTWEQLLSYARTVQSKMRKTNPDFYGFVWQGAQYEGLICNFLEFAGSNGGFINQGDRICLNTLKNRRALAFMHDLIRTHGISPPSTYTEMKEEETRTYFQSGNALFERNWPYAWALHQGPESGVRGKIGVAPLPALKDGESVSTLGGWHIGISKFSDVKPRALKLVEFITSYETQKKLLLHLGWNPGRKDLYSDPEVLEVAPHLRQLRAVFQNARPRPILPYYTQISEIVQPRINGVLAGKYAPEEALAAAEQEIATLLERYDTK
31995	GC_00003034		Seep_SRB2_Meg22_1012_Bin_255	1435	3	3	1	0	0.998342	1	0.99917	COG1487	Ribonuclease/mRNA interferase VapC, contains PIN domain (VapC) (PDB:3TND)			PF01850.22	PIN domain			V	Defense mechanisms	MIIMVDTTVWIDFFGSLEFPHVATLESLVRNKDDLCICGVILTEVLQGIRKEKEYKDTRERFDSLIFLPMTHATFIKAADIYRALRRKGITIRKPIDCMIASVAIENDIPLLHNDRDFDQIEQYCDLKTIKTGK
31996	GC_00003034		Seep_SRB2_Meg22_1214_Bin_80	225	3	3	1	0	0.998342	1	0.99917	COG1487	Ribonuclease/mRNA interferase VapC, contains PIN domain (VapC) (PDB:3TND)			PF01850.22	PIN domain			V	Defense mechanisms	MIIMVDTTVWIDFFGSLEFPHVATLESLVRNKDDLCICGVILTEVLQGIRKEKEYKDTRERFDSLIFLPMTHATFIKAADIYRALRRKGITIRKPIDCMIASVAIENDIPLLHNDRDFDQIEQYCDLKTIKTGK
31997	GC_00003034		UBA3076_sp003194485	1449	3	3	1	0	0.998342	1	0.99917	COG1487	Ribonuclease/mRNA interferase VapC, contains PIN domain (VapC) (PDB:3TND)			PF01850.22	PIN domain			V	Defense mechanisms	MIIMVDTTVWIDFFGSLEFPHVATLESLVRNKDDLCICGVILTEVLQGIRKEKEYKDTRERFDSLIFLPMTHATFIKAADIYRALRRKGITIRKPIDCMIASVAIENDIPLLHNDRDFDQIEQHCDLKTIKTGK
31998	GC_00003035		Seep_SRB2_Meg22_1012_Bin_255	882	3	3	1	0	0.9801	1	0.98995					PF00015.22	Methyl-accepting chemotaxis protein (MCP) signalling domain					MRDPNTVLSGTPDNPEENEFLALSAKLLALNATFEAARAGGAGTGLAMGAEELKSLALRVLGNQEVP
31999	GC_00003035		Seep_SRB2_Meg22_1214_Bin_80	121	3	3	1	0	0.9801	1	0.98995					PF00015.22	Methyl-accepting chemotaxis protein (MCP) signalling domain					MRDPNTVLSGTPDNPEENEFLALSAKLLALNATFEAARAGGAGTGLAMGAEELKSLALRVLGNQEVP
32000	GC_00003035		UBA3076_sp003194485	1697	3	3	1	0	0.9801	1	0.98995											MRDPNTVLSGTPDNPEENEFLALSAKLLALNATFEAARARGAGTGLAMDAEELKSLALRVLGNQEVP
32001	GC_00003036		FWG173_SeepSRB2	975	3	3	1	0	0.942857	1	0.970588	COG2239	Mg/Co/Ni transporter MgtE (contains CBS domain) (MgtE) (PDB:2YVX)			PF00571.29	CBS domain			P	Inorganic ion transport and metabolism	MKISEVLDKIGNMPYLAIPDDCTLNEATEKITGMRQTRSIYVTDKQGRLQGTLSLGMLIREVIAVRHKPQFGVRSILTRITSEDVADIMDKHVIYAQRDDDLDKILKRMIYYNIKEIPVVDEDQRIIANIGILDLWRLVN
32002	GC_00003036		FWG174_SeepSRB2	1609	3	3	1	0	0.942857	1	0.970588	COG2239	Mg/Co/Ni transporter MgtE (contains CBS domain) (MgtE) (PDB:2YVX)			PF00571.29	CBS domain			P	Inorganic ion transport and metabolism	MKISEVLDKIGNMPYLAIPDDCTLNEATEKITGMRQTRSIYVTDKQGRLQGTLSLGMLIREVIAVRHKPQFGVRSILTRITSEDVADIMDKHVIYAQRDDDLDKILKRMIYYNIKEIPVVDEDQRIIANIGILDLWRLVN
32003	GC_00003036		UBA3076_sp003194495	101	3	3	1	0	0.942857	1	0.970588	COG1993|COG3448	PII-like signaling protein (PDB:1O51)|CBS-domain-containing membrane protein			PF00571.29	CBS domain			T|T	Signal transduction mechanisms|Signal transduction mechanisms	MKISEVLDKIGNIPYLAISSDCALNEATEKIAGIRQPRSIYVMDKQGRLQGTLSLGVLIREVIAARHKPQFGVRSLLTRITSEHVADIMDKHVIYAQRDDDLDKVLKRMIFHNIKEIPVVDEDQRIIGNVGILDLWRLVE
32004	GC_00003037		Seep_SRB2_Meg22_1012_Bin_255	1296	3	3	1	0	0.984934	1	0.99241											MTRFLAVSVISKFSSIRLFYSEFYFNGHNAVRLEVKQGKKLESAGSGTVNSEIGVKDLS
32005	GC_00003037		Seep_SRB2_Meg22_1214_Bin_80	460	3	3	1	0	0.984934	1	0.99241											MTRFLAVSVISKFSSIRLFYSEFYFNGHNAVRLEVKQGKKLESAGSGTVNSEIGVKDLS
32006	GC_00003037		UBA3076_sp003194485	208	3	3	1	0	0.984934	1	0.99241											MTRFLAASVISKFSSIRLFYSEFYFNGHNAVRLEVKQGKKLESAGSGIVNSEIGVKDLS
32007	GC_00003038		FWG173_SeepSRB2	1772	3	3	1	0	0.827622	1	0.905682											MRIVEFHRFLNDNNALRVRFEVERGQVLKFVVQLECHFGDDEAWMPVIRYDTAHGFAHCDKLYPYEPIIKTKMETKGHNEALNVAMNDLVDNWSKYRRRYEEWLRSK
32008	GC_00003038		FWG174_SeepSRB2	1562	3	3	1	0	0.827622	1	0.905682											MRIVEFHRFLNDNNALRVRFEVERGQVLKFVVQLECHFGDDEAWMPVIRYDTAHGFAHCDKLYPYEPIIKTKMETKGHNEALNVAMNDLVDNWSKYRRRYEEWLRSK
32009	GC_00003038		UBA3076_sp003194495	2751	3	3	1	0	0.827622	1	0.905682											MRLVEFHRCLNDDNALRVQFELEHGKVLKFVVQLECRFGESGTFTPVVRYDTAHGFAHCDRLHPYEKSSKITMATQNYNEALTFAMDDLVKRWGAYRRRFEEWLRKK
32010	GC_00003039		FWG173_SeepSRB2	1896	3	3	1	0	0.76464	0.666358	0.712124	COG0438|COG0463	Glycosyltransferase involved in cell wall bisynthesis (RfaB) (PDB:2IV7)|Glycosyltransferase involved in cell wall bisynthesis (WcaA) (PDB:5MLZ)			PF00535.27	Glycosyl transferase family 2	K12988	alpha-1,3-rhamnosyltransferase [EC:2.4.1.-]	M|M	Cell wall/membrane/envelope biogenesis|Cell wall/membrane/envelope biogenesis	MKNGYVDPEVSVIIPAYNHVHYVRQAIESITNQTFSHWELIIIDDGSVDGTENIVDKYSDQLNIQVLHQENQGLSSSLNRGLDLAQGRYFGFLPSDDLFYPKKLDIQVRWLEAKPDIAALAGHQTLIDHDGQLLTDHHVQNWFDVSPKGTGDFLLSLLERNFISAPSVLLRTEILRDLGGFDPDCIFMQDYDLWFRLLKNYEMKVLPEPVIYYRWHGGNLTYKATPATEAERARVLRKAAELLEPEEIFPVLWKDRRPEVIARCRTRLHEQICRNRPINLEEIQAIFDKKFRRISE--NRTHHEKEEKMPSRISAPCQSCASVGILLEVSSLHRGGLEQVVHDLALGFANRDHRVVVVCTEAGGDAADLLNRTDNVALEILPPQDKEPAYKEILARYKVDVVNAHYSSFGTSLAAEANIPVVTAIHNIYAWLSDDILSEFRSVDPFVSHYIAVSDDVASFLKRRFQIDERRVSVIPNGFDFHLWSDKRKEISSPEKMREALGLSQDNYVFLTVGSIYRVKGQDRIVRIFSELLKSCPDARAIFVGQVVDQQFNDFLNHLIEEEDLKDKIILLPFGADVPSCYALADAFVLPSVIEGWSLAMLEAMFWGLPIIMPNIAGARTIMQNWSLGALIRPPFEELGDLNVDFFDRYTMMTNDPTLSELLDTMRDFCQNRKKWHKKGLIGTDVVKHEFNLNRTVSAYENLLLSVIINSGADLLEKQKKRSQELFKALDASQSMISRLVDYSYA----AWQRGEAEKHQNS---LEKENERLIRDL-------RTIYDSNGWKLLTAYRK------------GKRVIK-----------------------------------------------------------------------------------------------------------------------------------------------------------------------------------------------------------------------------------------------------------------KFIGR----------------------------------------------------------------------------------------------------------------------------------------------------------------------------------------------------------------------------------------------------------------------------------------------------------------------------------------------------------------------------------------------------------------------------------------------------------------------------------------------------------------------
32011	GC_00003039		FWG174_SeepSRB2	1715	3	3	1	0	0.76464	0.666358	0.712124	COG0438|COG0463	Glycosyltransferase involved in cell wall bisynthesis (RfaB) (PDB:2IV7)|Glycosyltransferase involved in cell wall bisynthesis (WcaA) (PDB:5MLZ)			PF00535.27	Glycosyl transferase family 2	K12988	alpha-1,3-rhamnosyltransferase [EC:2.4.1.-]	M|M	Cell wall/membrane/envelope biogenesis|Cell wall/membrane/envelope biogenesis	MKNGYVDPEVSVIIPAYNHVHYVRQAIESITNQTFSHWELIIIDDGSVDGTENIVDKYSDQLNIQVLHQENQGLSSSLNRGLDLAQGRYFGFLPSDDLFYPKKLDIQVRWLEAKPDIAALAGHQTLIDHDGQLLTDHHVQNWFDVSPKGTGDFLLSLLERNFISAPSVLLRTEILRDLGGFDPDCIFMQDYDLWFRLLKNYEMKVLPEPVIYYRWHGGNLTYKATPATEAERARVLRKAAELLEPEEIFPVLWKDRRPEVIARCRTRLHEQICRNRPINLEEIQAIFDKKFRRISE--NRTHHEKEEKMPSRISAPCQSCASVGILLEVSSLHRGGLEQVVHDLALGFANRDHRVVVVCTEAGGDAADLLNRTDNVALEILPPQDKEPAYKEILARYKVDVVNAHYSSFGTSLAAEANIPVVTAIHNIYAWLSDDILSEFRSVDPFVSHYIAVSDDVASFLKRRFQIDERRVSVIPNGFDFHLWSDKRKEISSPEKMREALGLSQDNYVFLTVGSIYRVKGQDRIVRIFSELLKSCPDARAIFVGQVVDQQFNDFLNHLIEEEDLKDKIILLPFGADVPSCYALADAFVLPSVIEGWSLAMLEAMFWGLPIIMPNIAGARTIMQNWSLGALIRPPFEELGDLNVDFFDRYTMMTNDPTLSELLDTMRDFCQNRKKWHKKGLIGTDVVKHEFNLNRTVSAYENLLLSVIINSGADLLEKQKKRSQELFKALDASQSMISRLVDYSYA----AWQRGEAEKHQNS---LEKENERLIRDL-------RTIYDSNGWKLLTAYRK------------GKRVIK-----------------------------------------------------------------------------------------------------------------------------------------------------------------------------------------------------------------------------------------------------------------KFIGR----------------------------------------------------------------------------------------------------------------------------------------------------------------------------------------------------------------------------------------------------------------------------------------------------------------------------------------------------------------------------------------------------------------------------------------------------------------------------------------------------------------------
32012	GC_00003039		Seep_SRB2_ML8_D	2783	3	3	1	0	0.76464	0.666358	0.712124	COG0438	Glycosyltransferase involved in cell wall bisynthesis (RfaB) (PDB:2IV7)			PF13692.7	Glycosyl transferases group 1	K16699	teichuronic acid biosynthesis glycosyltransferase TuaH [EC:2.4.-.-]	M	Cell wall/membrane/envelope biogenesis	MFEGNTKTAITIVIPAHNHELYIRDSIESIKNQSFPDWELIIIDDGSTDNTREIVDEYSQDKRIQIIHQENRGLSATLNRGLKLAGGRYFGFLPSDDAFYPEKLDLQLEWLEARPDLAAVATHQTLIDQEGRTISDHPLVDWFDIRPEGRQDFLLGLLERNFISAPSVLMRTDVLREIGGFDTECVYMQDYDLWFRLLKDHNMMMLQRPLVYYRWHGKNLTREATPQSEEERARVLYKAAASLEPQDIFPCLSENPRPEIIAQCRSLLNERLYLNRPLNIEELQAVFDNKFRSLFERIQTRSPEADGSLYPFLPESAIPFSPLNIMLEVTSLDQGGLEQVVHDLALGLQKKGNRAVVVCTERGGNIAERL-KCQGIDIEILPDTRKEEAYREILSRYEVDIVNTHYSFFGVRLAAEAGLPVVSVIHNIYAWLDDNILGAFRTVDPFISHYIAVSDDVAGFMAHRFRVKKERITIVPNGLDVDTWQARKEH--TPAQDREAFGFSPADYVFLTVAAINRTKGQDRIIKIFPRLLEHCPDVRALFLGQVVDRQFHRYLLHLIHENGLEDKIIFAPHVPDSTPFYKMADAFVLPSVIEGWSMAMMEAMFFGLPIIMSDVGGARTVVVRDGLGLLINPPYGDLKNLEPHYQERFTMMAEDPALPELHKAMNQFCNQRDKWKKTGVSGVSKVIDNYALSRTVNSYERIFWSVVACSKSHFFKQAQRENMELREALNSSQSMIGRLVDFTHINARLADKEGQLREYESNISILRAEKDQLTRDLCAWESLVQTIYSSKAWRFVSAYRKTRQGLSRTVRRTGRKVILDWGIDVPKMKRKVEDSATKAVTRVRAAVSETNNITVSFTVNILTPSFFDREGNNMFFGGAERYLIDLTHLIRDWGYNAEIYQPASFPWIRYYRDIKVNGFVCGEELEEIGQAFDKTIPRGSLTIYHAFYLTPETRSQSCPSIGISHGNYWDTSSFQASKANFERHVQKILNSIRQLNKLVCVDTNTINWLRAIDYYLSSKTTYIPNYVDLEQFKPTPLSEGEETVICFPRRLYKPRGFYLLLENVDFLLSKYPNVQIHFVGKAGKAEADIVTKLVKESHGRVQWYNYPPEEMYKVYERSHIVLIPTVSSEGTSFSCLEAMACGRAVIATDVGGLPNLIIDGYNGRMIPPRADALRSALVELIESPSVQRDLGRKAREVVEKGYSKGLWEKRWNKILAEFLPEQGSISSQSQEPTVVYPHTPPIRWSFMQQRPQQLCLHMAEAGLPVFFYSDDMEDVRHSSGNLQILRPGDDLYLDCPVLYIHYPFNYPKIEKYLNPLVLYDVLDDINIYSGSMLEEATGLHDRLMKEADIVVCSSRRLLEKLRMERDDVVLVPNAVRPQDFQNVDSQAPDDLVHILQRGRPIVGYVGAFGAWFDFDLYNEVTEKAEDLSFILIGPDYMKNIQKIARRKNVTWLGVKPYEVLPGYYAHMDVGIIPFIPSEVTHCTSPIKLFEYMASGKPVVTADLAECRAYPPVFRASSAEDFVNCLRTAVETGKTSEYQAKIAQVVKENTWAMRAEVLNDLIKRAWERRCGGGKSELHEHKIMA
32013	GC_00003040		FWG173_SeepSRB2	1786	3	3	1	0	0.926538	1	0.961868											MKRGKAVFILILASLIFNGCATVDFALTGKTYPPYQGPVKIYTTPPTDMRYEEIGWVTADGDFNHPWAKLLQMMQKEAASRGANALIIEEKFTTKLDAEVNIGTRRDEDRTITAIAVRIHE
32014	GC_00003040		FWG174_SeepSRB2	1548	3	3	1	0	0.926538	1	0.961868											MKRGKAVFILILASLIFNGCATVDFALTGKTYPPYQGPVKIYTTPPTDMRYEEIGWVTADGDFNHPWAKLLQMMQKEAASRGANALIIEEKFTTKLDAEVNIGTRRDEDRTITAIAVRIHE
32015	GC_00003040		UBA3076_sp003645605	309	3	3	1	0	0.926538	1	0.961868											MKRGKAVFVLILVSLIFCGCASVNFAPTGKIYPPHQGPVKIYTTPPTDIKYEEIGWVTADGDFNHPWAQLLQMMQKEAASRGANALIIEKRFTTQMDTEINIGSRFDEDRTITAIAVRSHE
32016	GC_00003041		FWG173_SeepSRB2	1919	3	3	1	0	0.966716	1	0.983076	COG4089	Uncharacterized membrane protein			PF07758.12	Protein of unknown function (DUF1614)			S	Function unknown	MRRSDFHYFPLALPFILIFLFLFIFVFTLLQIGILEYAYEKIGINPQYVFSLLFLSLVGSGINIPVAKLPSKDVLSGQEITFFGMRYIVPSVQKWTRTVVAINVGGAVIPTLLSLYLLVKNGLYVQGLVGVAIVTIIVHWMARPVKGVGIAVPIFIPPVVAAGVGILLSQESAPALAYIAGTMGTLIGADLLNLGKIQGLGAPIASIGGAGTFDGIFLTGILAVLLA
32017	GC_00003041		FWG174_SeepSRB2	1760	3	3	1	0	0.966716	1	0.983076	COG4089	Uncharacterized membrane protein			PF07758.12	Protein of unknown function (DUF1614)			S	Function unknown	MRRSDFHYFPLALPFILIFLFLFIFVFTLLQIGILEYAYEKIGINPQYVFSLLFLSLVGSGINIPVAKLPSKDVLSGQEITFFGMRYIVPSVQKWTRTVVAINVGGAVIPTLLSLYLLVKNGLYVQGLVGVAIVTIIVHWMARPVKGVGIAVPIFIPPVVAAGVGILLSQESAPALAYIAGTMGTLIGADLLNLGKIQGLGAPIASIGGAGTFDGIFLTGILAVLLA
32018	GC_00003041		UBA3076_sp002367355	2414	3	3	1	0	0.966716	1	0.983076	COG4089	Uncharacterized membrane protein			PF07758.12	Protein of unknown function (DUF1614)			S	Function unknown	MRRSNFYYFPLALPFIFIFLFLFIFVFTLLQIGVLGYAYEKIGINPRYIFSLLLLSLVGSGVNIPVVKLPSKDVLSGQEITFFGMRYIVPSVQKWTRTVVAINVGGALIPTLLSLYLLVKNGLYVQGLVGVAIVTIIVHWMARPVKGVGIAVPIFIPPVAAASVALLLSQESAPALAYIAGTMGTLIGADLLNLGKIQGLCAPVVSIGGAGTFDGIFLTGILAVLLA
32019	GC_00003042		Seep_SRB2_Meg19_1012_Bin_14	1800	3	3	1	0	0.996008	1	0.998											MIVLLTKYFNNSGSVRYPWVWLHGGHILRYFGFLLLFAISGLVFAACSSDGGETELRSRADLYWEYRSTGQTDLIYDLEYPVLRSQMDKNTYIKRYAPIVKYREPTIESVQIDESGNAADVRIKVIAGVRPRGAKNAFERPFSINDRWVKADDGIWYHVPKSGINKK
32020	GC_00003042		Seep_SRB2_Meg22_46_Bin_87	1985	3	3	1	0	0.996008	1	0.998											MIVLLTKYFNNSGSVRYPWVWLHGGHILRYFGFLLLFAISGLVFAACSSDGGETELRNRADLYWEYRSTGQTDLIYDLEYPVLRSQMDKNTYIKRYAPIVKYREPTIESVQIDESGNAADVRIKVIAGVRPRGAKNAFERPFSINDRWVKADDGIWYHVPKSGINKK
32021	GC_00003042		Seep_SRB2_Meg22_810_Bin_10	2132	3	3	1	0	0.996008	1	0.998											MIVLLTKYFNNSGSVRYPWVWLHGGHILRYFGFLLLFAISGLVFAACSSDGGETELRSRADLYWEYRSTGQTDLIYDLEYPVLRSQMDKNTYIKRYAPIVKYREPTIESVQIDESGNAADVRIKVIAGVRPRGAKNAFERPFSINDRWVKADDGIWYHVPKSGINKK
32022	GC_00003043		Seep_SRB2_Meg22_1012_Bin_255	503	3	3	1	0	0.883598	0.830144	0.856037											MALARLDVKRKGLLGRQTHLLRLLHPIGMADEYLYNIIIGHRLSSINKKRWHRRFAPPYRNMETSHG----------
32023	GC_00003043		Seep_SRB2_Meg22_1214_Bin_80	146	3	3	1	0	0.883598	0.830144	0.856037											MALARLDVKRKGLLGRQTHLLRLLHPIGMADEYLYNIIIGHRLSSINKKRWHRRFAPPYRNMETSHG----------
32024	GC_00003043		UBA3076_sp003194485	2155	3	3	1	0	0.883598	0.830144	0.856037											#NAME?
32025	GC_00003044		FWG173_SeepSRB2	1970	3	3	1	0	0.978623	1	0.989196					PF04932.16	O-Antigen ligase					MIFDTIKKAEPQERLAFFFIGILLSVVALDIGSVFRQIPSVILIIICNYRFIKNKNYLNAYSCLPKESWLLWISLILLVTFSAISVSYSFTSYSIKNFIDSLIYILLFTFLSVFISKYLTIWQTILVIKRVNLLFLIVYFFLILQWILMPHRPVFCKLPTLDGISYQDIFFLFSYTNNFFVSILDTSIYVLFFICLFFITLITTKPTKTDIVMFAANMAVLISTTKRGGMLAVFSGFILAPLLTKCTYRYFTAICLCICIALSCLFFTGAGKHFVRENWGLIMNGNIKQAWDERGSIPSRIYTYMAYSKQVLKQPFKGVGFGCKNIKYALPDVEKQAGLCHGHNTLLNYALEIGIQGAIFLLAVILSQARILWLALKKTEFNKQYHIFLVTSMLFMVMFWISNTFDDAFRHQTACYYWLITALITGFSMRVLSDNGYKTNGQDSLFM
32026	GC_00003044		FWG174_SeepSRB2	443	3	3	1	0	0.978623	1	0.989196					PF04932.16	O-Antigen ligase					MIFDTIKKAEPQERLAFFFIGILLSVVALDIGSVFRQIPSVILIIICNYRFIKNKNYLNAYSCLPKESWLLWISLILLVTFSAISVSYSFTSYSIKNFIDSLIYILLFTFLSVFISKYLTIWQTILVIKRVNLLFLIVYFFLILQWILMPHRPVFCKLPTLDGISYQDIFFLFSYTNNFFVSILDTSIYVLFFICLFFITLITTKPTKTDIVMFAANMAVLISTTKRGGMLAVFSGFILAPLLTKCTYRYFTAICLCICIALSCLFFTGAGKHFVRENWGLIMNGNIKQAWDERGSIPSRIYTYMAYSKQVLKQPFKGVGFGCKNIKYALPDVEKQAGLCHGHNTLLNYALEIGIQGAIFLLAVILSQARILWLALKKTEFNKQYHIFLVTSMLFMVMFWISNTFDDAFRHQTACYYWLITALITGFSMRVLSDNGYKTNGQDSLFM
32027	GC_00003044		Seep_SRB2_Meg22_1618_Bin_165	1532	3	3	1	0	0.978623	1	0.989196					PF04932.16	O-Antigen ligase					MIFDTMKKVEPQERLVLFFIGILLSVVALDIGSVFRQIPSVILIIICNYRFIKNKNYLNTYSCLPKESWLLWISLILLVTFSAISVSYSFTSYSIKNFIDSLIYILLFTFLSVFTSKYLTIYQTILTIKRVNLLFLIVYFFLILQWILMPHRPIFCKLQTLDGISCQDIFFLFSYTNNFFVSILDTSIYVLFFICLFFITLITTKPTKTDIVMFAANMAVLISTTKRGGMLAVFSGFILAPLLTKCTYRYFTAICLCICIALSYLFFTGAGKYFVRENWGLIMDGNIKQAWDERGSIPSRIYTYMAYSKQILKQPFKGVGFGCKNIKYALPDVEKQAGLCHGHNTLLNYALEIGIQGAIFLLAVILSQARILWLALKKTEHNKLYHIFLTASMLFMVMFWISNTFDDAFRHQTACYYWLITALITGFSMRVLSDNGYKTNGQDSLFM
32028	GC_00003045		FWG173_SeepSRB2	1394	3	3	1	0	0.981007	1	0.990412	COG1487	Ribonuclease/mRNA interferase VapC, contains PIN domain (VapC) (PDB:3TND)			PF01850.22	PIN domain			V	Defense mechanisms	MVDTSIWVDHLREGSHHLEKLLLDTKVACHPFIVGELACGNIKNRNEFLSLIQTLPVAPVIDLDEFLYFIDQNRLMGKGIGFVDIHLLASALLSEMPLWTSDKKLKSVSIELNIAYK
32029	GC_00003045		FWG174_SeepSRB2	2021	3	3	1	0	0.981007	1	0.990412	COG1487	Ribonuclease/mRNA interferase VapC, contains PIN domain (VapC) (PDB:3TND)			PF01850.22	PIN domain			V	Defense mechanisms	MVDTSIWVDHLREGSHHLEKLLLDTKVACHPFIVGELACGNIKNRNEFLSLIQTLPVAPVIDLDEFLYFIDQNRLMGKGIGFVDIHLLASALLSEMPLWTSDKKLKSVSIELNIAYK
32030	GC_00003045		UBA3076_sp002367355	480	3	3	1	0	0.981007	1	0.990412	COG1487	Ribonuclease/mRNA interferase VapC, contains PIN domain (VapC) (PDB:3TND)			PF01850.22	PIN domain			V	Defense mechanisms	MVDTSIWVDHLRKGSHHLEKLLLDTKVVCHPFIVGELACGNIKNRNEFLSLIQTLPVTPVIDLHEFLYFIDQNRLMGKGIGFVDIHLLASALLSEMPLWTSDKKLKSVSIELNIAYK
32034	GC_00003047		Seep_SRB2_Meg22_1012_Bin_255	1093	3	3	1	0	1	0.996689	0.998342	COG0845	Multidrug efflux pump subunit AcrA (membrane-fusion protein) (AcrA) (PDB:1T5E)			PF16576.6	Barrel-sandwich domain of CusB or HlyD membrane-fusion	K07798	membrane fusion protein, copper/silver efflux system	M|V	Cell wall/membrane/envelope biogenesis|Defense mechanisms	---MKKISKTGVSGLIFFPALVLLFLFLLSLHMPWAQDHSAHQAQKTVSEKEEEKATVWTCAMHPQIQLPKPGKCPICGMDLIPVKTGKKKTGEMPGSLRELKLSPYAMKLAEIQTSPVERKSVSVHVRMVGKIEYDETRLGYITAWVPGRIDKLYVDFTGVSVHQGEPMVSLYSPQLMTAQSELIEAIRTANNLKRGKISSIKTTARQTITAAREKLRLLGLSGKQITEIIRRGRPSDHMTILSPMSGIVIRKNALEGMYVKTGTRIYTIADLSWVWAKLDAYESDIVWIRKGQKVEFQTEAYPGETFKGEITFIDPFINPKTRTVKVRVNVPNKDSKLKPEMFVHALVKAPISAAAKALVASPDEATKFPFVIPASAPLITGKRAVVYVAVSGQKGTFEGREIVLGPRAGDYYLVLSGLQEGERVVTNGNFKIDSSLQIQAKPSMMSPGGGGGGGGHMQHGGMSMARKETGTKSPAMEIPAAFAHQIEKLLDAYRNISGSVQAGDLTEIRESFKKFGIALDSVNMNLLSGHPHMVWMELAMLMRNDSVIGGNAKDPEEAKEALFSLKKHMNRIRSQFNVSLSRAQQSKAHNHAGNSGDHSR
32035	GC_00003047		Seep_SRB2_Meg22_1618_Bin_165	2	3	3	1	0	1	0.996689	0.998342	COG0845	Multidrug efflux pump subunit AcrA (membrane-fusion protein) (AcrA) (PDB:1T5E)			PF16576.6	Barrel-sandwich domain of CusB or HlyD membrane-fusion	K07798	membrane fusion protein, copper/silver efflux system	M|V	Cell wall/membrane/envelope biogenesis|Defense mechanisms	MNRMKKISKTGVSGLIFFPALVLLFLFLLSLHMPWAQDHSAHQAQKTVSEKEEEKATVWTCAMHPQIQLPKPGKCPICGMDLIPVKTGKKKTGEMPGSLRELKLSPYAMKLAEIQTSPVERKSVSVHVRMVGKIEYDETRLGYITAWVPGRIDKLYVDFTGVSVHQGEPMVSLYSPQLMTAQSELIEAIRTANNLKRGKISSIKTTARQTITAAREKLRLLGLSGKQITEIIRRGRPSDHMTILSPMSGIVIRKNALEGMYVKTGTRIYTIADLSWVWAKLDAYESDIVWIRKGQKVEFQTEAYPGETFKGEITFIDPFINPKTRTVKVRVNVPNKDSKLKPEMFVHALVKAPISAAAKALVASPDEATKFPFVIPASAPLITGKRAVVYVAVSGQKGTFEGREIVLGPRAGDYYLVLSGLQEGERVVTNGNFKIDSSLQIQAKPSMMSPGGGGGGGGHMQHGGMSMARKETGTKSPAMEIPAAFAHQIEKLLDAYRNISGSVQAGDLTEIRESFKKFGIALDSVNMNLLSGHPHMVWMELAMLMRNDSVIGGNAKDPEEAKEALFSLKKHMNRIRSQFNVSLSRAQQSKAHNHAGNSGDHSR
32036	GC_00003047		UBA3076_sp003194485	1237	3	3	1	0	1	0.996689	0.998342	COG0845	Multidrug efflux pump subunit AcrA (membrane-fusion protein) (AcrA) (PDB:1T5E)			PF16576.6	Barrel-sandwich domain of CusB or HlyD membrane-fusion	K07798	membrane fusion protein, copper/silver efflux system	M|V	Cell wall/membrane/envelope biogenesis|Defense mechanisms	MNRMKKISKTGVSGLIFFPALVLLFLFLLSLHMPWAQDHSAHQAQKTVSEKEEEKATVWTCAMHPQIQLPKPGKCPICGMDLIPVKTGKKKTGEMPGSLRELKLSPYAMKLAEIQTSPVERKSVSVHVRMVGKIEYDETRLGYITAWVPGRIDKLYVDFTGVSVHQGEPMVSLYSPQLMTAQSELIEAIRTANNLKRGKISSIKTTARQTITAAREKLRLLGLSGKQITEIIRRGRPSDHMTILSPMSGIVIRKNALEGMYVKTGTRIYTIADLSWVWAKLDAYESDIVWIRKGQKVEFQTEAYPGETFKGEITFIDPFINPKTRTVKVRVNVPNKDSKLKPEMFVHALVKAPISAAAKALVASPDEATKFPFVIPASAPLITGKRAVVYVAVSGQKGTFEGREIVLGPRAGDYYLVLSGLQEGERVVTNGNFKIDSSLQIQAKPSMMSPGGGGGGGGHMQHGGMSMARKETGTKSPAMEIPAAFAHQIEKLLDAYRNISGSVQAGDLTEIRESFKKFGIALDSVNMNLLSGHPHMVWMELAMLMRNDSVIGGNAKDPEEAKEALFSLKKHMNRIRSQFNVSLSRAQQSKAHNHAGNSGDHSR
32037	GC_00003048		FWG173_SeepSRB2	1498	3	3	1	0	0.971942	0.897214	0.933084											MSDTQSSTSLADKPRAKALTWRGLILRILVGYVLFVVVSQLFFPFPTGDNRTAAQKIVEAAIGNLMQFLAILAATSLIAVLIAKVPYSNRTKPLTPFLSGALFATLLISGLLIYGGWYATKSASNHNSAQSRVVGGVTSLGGVPAKPDHFIQYSYPNDGFEAAFPSKPSEIRTDKGLEHGYVNSYQAVVVNPTSQYSVFVNHSPKKVFEDASIDAYLDGFLRGLVMISDNASLKYKRLTRFIGFPAMEYKYTHTIEGVPFVGHGIVFIVDGDHIRLSHIYTANDHSADEHFQRFIGSFQLMPVDVPLCSQRFEDRKRGISFSPPEGWKKGTPKYGQVVAIFSNPAGHSITVFDSGVPAYSCENYKYEMQTTQGLQAEGNTKLQGRPVTWLKSTAHNAAAKIRMTSIHYCVNTASGAIILIGAAPEETFFRSETIFRKAAASMVVRK
32038	GC_00003048		FWG174_SeepSRB2	1168	3	3	1	0	0.971942	0.897214	0.933084											MSDTQSSTSLADKPRAKALTWRGLILRILVGYVLFVVVSQLFFPFPTGDNRTAAQKIVEAAIGNLMQFLAILAATSLIAVLIAKVPYSNRTKPLTPFLSGALFATLLISGLLIYGGWYATKSASNHNSAQSRVVGGVTSLGGVPAKPDHFIQYSYPNDGFEAAFPSKPSEIRTDKGLEHGYVNSYQAVVVNPTSQYSVFVNHSPKKVFEDASIDAYLDGFLRGLVMISDNASLKYKRLTRFIGFPAMEYKYTHTIEGVPFVGHGIVFIVDGDHIRLSHIYTANDHSADEHFQRFIGSFQLMPVDVPLCSQRFEDRKRGISFSPPEGWKKGTPKYGQVVAIFSNPAGHSITVFDSGVPAYSCENYKYEMQTTQGLQAEGNTKLQGRPVTWLKSTAHNAAAKIRMTSIHYCVNTASGAIILIGAAPEETFFRSETIFRKAAASMVVRK
32039	GC_00003048		UBA3076_sp003645605	1873	3	3	1	0	0.971942	0.897214	0.933084											MSNTQSSTSLADKFRAKALTWRGLMLRILVGYVLFVVVSQLFFPFPTGDNRTA---------------------------------------------------------------------------AQSPVVGGVTSLGGVPAKPDHFIQYSYPNDGFEAAFPSKPSEIRTDRGLEHGYVNSYQAVVVNPTSQYSVFVNHSPEKVFEDASIDAYLDGFLRGLVMISDNASLKYKRLTRFLCFPAMEYKYTHTIEGVPFVGHGIVFIVDGDHIRLSHIYTANDHSADKHFQRFTESFQLMPVDVPLSSQRFEDRKRGISFYPPEGWKKGTPKYDQVVAIFGNSAGHSIAVFDSGVPAYSCENYKYEIQATQGLQAEGNTKLQGRPVTWLKSTAHNAAAKIRMTSIHYCVNTASGAIILIGAAPEETFFRSETIFRKAAASMVIRK
32040	GC_00003050		FWG173_SeepSRB2	1045	3	3	1	0	0.883721	0.870438	0.877029											#NAME?
32041	GC_00003050		FWG174_SeepSRB2	722	3	3	1	0	0.883721	0.870438	0.877029											#NAME?
32042	GC_00003050		Seep_SRB2_Meg22_1416_Bin_176	1512	3	3	1	0	0.883721	0.870438	0.877029											MVTHNTGCNQT------------------KGIIRLIDLTLDSEISVSFFRTLLRFRVLWLNRWLDPAFLYMNFPVPVFLKRLAAARLVFIFGIIPHLYLS
32043	GC_00003051		FWG173_SeepSRB2	1488	3	3	1	0	0.923562	1	0.960262	COG0463	Glycosyltransferase involved in cell wall bisynthesis (WcaA) (PDB:5MLZ)			PF00535.27	Glycosyl transferase family 2	K23684	dolichol-phosphate hexosyltransferase [EC:2.4.1.-]	M	Cell wall/membrane/envelope biogenesis	MNVSIVIPAYNEEIAIGQTVARIHSLYPDFETIVVDDGSTDNTAHKAREAGAKVFQHPYNIGNGAAVKTGIRKASGDLVVLMDGDGQHDPADIARLLEESDHYDLVVGARSTGSQTSLGRRIANWCYNCLASYVAKFPIKDLTSGFRVFHRYTVLKYLYLFPNTFSYPTTSTLAYLRSGFTVKYIPIRQHKRVGKSKIKLLEDGARFILIILRIATLFSPMRIFLPISAFFLLTGLGRYMYTYWTYHRFTNMSALLLSVGLMVFLLGLVSEQITQMRYDRVE
32044	GC_00003051		FWG174_SeepSRB2	1122	3	3	1	0	0.923562	1	0.960262	COG0463	Glycosyltransferase involved in cell wall bisynthesis (WcaA) (PDB:5MLZ)			PF00535.27	Glycosyl transferase family 2	K23684	dolichol-phosphate hexosyltransferase [EC:2.4.1.-]	M	Cell wall/membrane/envelope biogenesis	MNVSIVIPAYNEEIAIGQTVARIHSLYPDFETIVVDDGSTDNTAHKAREAGAKVFQHPYNIGNGAAVKTGIRKASGDLVVLMDGDGQHDPADIARLLEESDHYDLVVGARSTGSQTSLGRRIANWCYNCLASYVAKFPIKDLTSGFRVFHRYTVLKYLYLFPNTFSYPTTSTLAYLRSGFTVKYIPIRQHKRVGKSKIKLLEDGARFILIILRIATLFSPMRIFLPISAFFLLTGLGRYMYTYWTYHRFTNMSALLLSVGLMVFLLGLVSEQITQMRYDRVE
32045	GC_00003051		Seep_SRB2_ML8_D	1314	3	3	1	0	0.923562	1	0.960262	COG0463	Glycosyltransferase involved in cell wall bisynthesis (WcaA) (PDB:5MLZ)			PF00535.27	Glycosyl transferase family 2	K23684	dolichol-phosphate hexosyltransferase [EC:2.4.1.-]	M	Cell wall/membrane/envelope biogenesis	MNISIVIPAYNEETVIGQIVAHINSLYPDFEILVIDDGSTDNTANKAREAGAKVIQHPYNIGNGAAVKTGIRNASGDLIVLMDGDGQHDPADIARLLEESEHYDMVVGARSSINHASLGRRIANWFYNKLASYVAKYPIKDLTSGFRVLHKDKVIKFLYLFPNTFSYPTTSTLTYLRSGYTIKYVPICQHRRIGESKIKLLEDGSRFILIILRIATLFSPMRIFLPVSAFFLLTGLVYYIYSYCTHHSFTNMSALLLSVGIMVFLMGLISEQITQMRYDRVE
32049	GC_00003053		Seep_SRB2_Meg22_1214_Bin_80	943	3	3	1	0	0.630777	0.650745	0.640605	COG0745|COG4191	DNA-binding response regulator, OmpR family, contains REC and winged-helix (wHTH) domain (OmpR) (PDB:1XHF)|Signal transduction histidine kinase regulating C4-dicarboxylate transport system (PDB:4GCZ)			PF02518.27	Histidine kinase-, DNA gyrase B-, and HSP90-like ATPase			T|K|T	Signal transduction mechanisms|Transcription|Signal transduction mechanisms	------------------------------------------------------------------------------------------------------------------------------------------------------------------------------------------------------------------------------------------------------------------------------------------------------------------------------------------------------------------------------------------------------------MKCYPQQLNQVFMNLLVNAAQAIEKEGEIRIVTRPVDGYAEIKISDTGMGIPEEKLSMIFDPFFTTKEVGKGTGLGLNVAYNIIKKHNGTIDVESTVGKGTTFTIRIP---------
32050	GC_00003053		Seep_SRB2_Meg22_1416_Bin_176	313	3	3	1	0	0.630777	0.650745	0.640605	COG0745|COG4191	DNA-binding response regulator, OmpR family, contains REC and winged-helix (wHTH) domain (OmpR) (PDB:1XHF)|Signal transduction histidine kinase regulating C4-dicarboxylate transport system (PDB:4GCZ)			PF02518.27	Histidine kinase-, DNA gyrase B-, and HSP90-like ATPase	K02482	two-component system, NtrC family, sensor kinase [EC:2.7.13.3]	T|K|T	Signal transduction mechanisms|Transcription|Signal transduction mechanisms	MTVKSKDEVGLLGQA------------FNQMITNLKAAAAELESSEERYRTLIATASKAKISIAVIQNEGERKGVFKYVNQGVADLSGYTREELLQMTLKDIIHPDSYEKVWKLYTE------RPAEDNLRSTYQFWGVNKKGKK------IPVEISTGRTLYDGKNALVCYASDI--------TEKIEAEQQL------KNYSQNLEKMVEERTAELKKTLADLQNTQ------SQLLQSEKMASIGQLAAGVAHEINNPVGFVKSNLGTMNEYREDLGKLLDQYEYLEEALSKGIANCG-QETIRGLLEKVRKIKEEIDLNFIQDDHQNVIEESLEGIKRVEKIVSDLKDFAHIDKGELEQADINQGIESTLNIVWNELKYKAEVIKDLGDIPLVMCYPQRLNQVFMNILVNAAQAIEKKGTIKISTRAANGQVEIRISDTGKGISPQVLSKIFDPFFTTKEVNKGTGLGLNVAYNIIQQHKGTIEVESEVGKGTTFTISLQTKPDIAPDG
32051	GC_00003053		UBA3076_sp003194485	5	3	3	1	0	0.630777	0.650745	0.640605	COG0745|COG4191	DNA-binding response regulator, OmpR family, contains REC and winged-helix (wHTH) domain (OmpR) (PDB:1XHF)|Signal transduction histidine kinase regulating C4-dicarboxylate transport system (PDB:4GCZ)			PF13426.8	PAS domain	K02482	two-component system, NtrC family, sensor kinase [EC:2.7.13.3]	T|K|T	Signal transduction mechanisms|Transcription|Signal transduction mechanisms	-MLNDEGKVSYWNKAAERTFGYRPEQVIGKNLHEFCVSKKDQEAFRRGFGRFKETGQGPVVGKRVEVTAIRKDGTEFPISLSISSIKLKNRWNAIGIA-RDISERKKIEKEIRFANSELNQIFNAAADGMRIIDKDFNILRINETFSALSGISVDESMGKKCYGVFSTPLCHSSDCPLVRILNGEQRIECEIEKDCKDGGKTFYSVIATPFGGPDGKLVGIIEDIRDITESRQILGQLLQSEKMASIGQLAAGVAHEINNPTGFVSSNLKTLSDYQDDIVMLIEQYRRLTTDLKETMATAEYPVSISEQLERIAELEAEADIDFVLNDISDLVKESREGTERIKKIVLDLKNFAHPGEGKPKYADINKNMESTLNVVWNELKYKAKVVKEYGDLPQVKCYPQQLNQVFMNLLVNAAQAIEKEGEIRIVTRPVNGYAEIKISDTGMGIPEEKLSMIFDPFFTTKEVGKGTGLGLNVAYNIIKKHNGTIDVESTVGKGTTFTIRIPVQKEV----
32052	GC_00003054		Seep_SRB2_Meg22_1618_Bin_149	2090	3	3	1	0	0.766849	0.92735	0.839497											MVFLIKYCADMAYKVRVAMRFLKTRFFEMGPRSLLFRAYLSTMQSLYNYEHLLFLGVQWNT-----
32053	GC_00003054		Seep_SRB2_Meg22_46_Bin_87	104	3	3	1	0	0.766849	0.92735	0.839497											MVFLIKYCADMAYKVRVAMRFLKTRFFEMGPRSLLFRAYLSTMQSLYNYEHLLFLGVQWNT-----
32054	GC_00003054		UBA3076_sp002367355	1474	3	3	1	0	0.766849	0.92735	0.839497											MAFLTKYWADTANKVREDMCFLKACFFQMKPGSLLFYAYLSIMQSLYNYEDLLFWGGAVEHCRSYF
32055	GC_00003055		Seep_SRB2_Meg19_1012_Bin_14	10	3	3	1	0	1	0.694971	0.820039							K07339	mRNA interferase HicA [EC:3.1.-.-]			MPKLRPCKRRDFIRKLKKIGFKAPEPGGRHFYMRYGIYTLTLPSNKEYSVPQVKMLIKEIERGIHQKIPLDEWESL
32056	GC_00003055		Seep_SRB2_Meg22_1214_Bin_60	1102	3	3	1	0	1	0.694971	0.820039											#NAME?
32057	GC_00003055		Seep_SRB2_Meg22_810_Bin_10	123	3	3	1	0	1	0.694971	0.820039											#NAME?
32058	GC_00003056		Seep_SRB2_Meg19_1012_Bin_14	499	3	3	1	0	0.999615	1	0.999807	COG1322	DNA anti-recombination protein (rearrangement mutator) RmuC (RmuC)			PF02646.17	RmuC family	K09760	DNA recombination protein RmuC	L	Replication, recombination and repair	MTDILLIVTVVLLGVTVALLLILLKKVSQADTATLASRLDAFEKAQERTERAVREEVAQSRDEQGKAAKDQRQELTEAFKIFGDSVVQRMMDVASIQKGQLDAFSGQLTSFAKASGERLDGARAESATGAKQLREEVVGTLKDISETMAKTMKDLAVAEKVQLEAFSGQIASLTKTSSEKLDGIRTEFTTGAKQLREEVIAALKGITEATTKTMGELANIQKTQLETMSSTIGKLSDTNEKKLEAVRVTVEGKLQSMQIDNAKQLDQMRQTVDEKLQGTLEKRLGESFKQVSERLEQVHKGLGDMQTLATGVGDLKKVLTNVKTRGTWGEVQLGTLLEQVLNPDQFANNVATKDGRERVEFAIKLPGQGANQDETVWLPIDAKFPVEDYQRLIEAQERTDVEGVEMAGKQLENRVKTCARDISEKYLNPPKTTDFGILFLPIEGLFAEVIRRTGLIEVIQREYRVVIAGPTTLWSILNSLQMGFRTLAIQKRSSEVWNLLAAVKTEWTKYGDVLVAVEKKLHQASNTIEKAKVRSRAVGRKLKDVQELPAGEVATILPQNLIEDDENLGEGDRVADD
32059	GC_00003056		Seep_SRB2_Meg22_1012_Bin_335	1017	3	3	1	0	0.999615	1	0.999807	COG1322	DNA anti-recombination protein (rearrangement mutator) RmuC (RmuC)			PF02646.17	RmuC family	K09760	DNA recombination protein RmuC	L	Replication, recombination and repair	MTDILLIVTVVLLGATVALLLILLKKVSQADTATLASRLDAFEKAQERTERAVREEVAQSRDEQGKAAKDQRQELTEAFKIFGDSVVQRMMDVASIQKGQLDAFSGQLTSFAKASGERLDGARAESATGAKQLREEVVGTLKDISETMAKTMKDLAVAEKVQLEAFSGQIASLTKTSSEKLDGIRTEFTTGAKQLREEVIAALKGITEATTKTMGELANIQKTQLETMSSTIGKLSDTNEKKLEAVRVTVEGKLQSMQIDNAKQLDQMRQTVDEKLQGTLEKRLGESFKQVSERLEQVHKGLGDMQTLATGVGDLKKVLTNVKTRGTWGEVQLGTLLEQVLNPDQFANNVATKDGRERVEFAIKLPGQGANQDETVWLPIDAKFPVEDYQRLIEAQERTDVEGVEMAGKQLENRVKTCARDISEKYLNPPKTTDFGILFLPIEGLFAEVIRRTGLIEVIQREYRVVIAGPTTLWSILNSLQMGFRTLAIQKRSSEVWNLLAAVKTEWTKYGDVLVAVEKKLHQASNTIEKAKVRSRAVGRKLKDVQELPAGEVATILPQNLIEDDENLGEGDRVADD
32060	GC_00003056		Seep_SRB2_Meg22_810_Bin_10	1440	3	3	1	0	0.999615	1	0.999807	COG1322	DNA anti-recombination protein (rearrangement mutator) RmuC (RmuC)			PF02646.17	RmuC family	K09760	DNA recombination protein RmuC	L	Replication, recombination and repair	MTDILLIVTVVLLGATVALLLILLKKVSQADTATLASRLDAFEKAQERTERAVREEVAQSRDEQGKAAKDQRQELTEAFKIFGDSVVQRMMDVASIQKGQLDAFSGQLTSFAKASGERLDGARAESATGAKQLREEVVGTLKDISETMAKTMKDLAVAEKVQLEAFSGQIASLTKTSSEKLDGIRTEFTTGAKQLREEVIAALKGITEATTKTMGELANIQKTQLETMSSTIGKLSDTNEKKLEAVRVTVEGKLQSMQIDNAKQLDQMRQTVDEKLQGTLEKRLGESFKQVSERLEQVHKGLGDMQTLATGVGDLKKVLTNVKTRGTWGEVQLGTLLEQVLNPDQFANNVATKDGRERVEFAIKLPGQGANQDETVWLPIDAKFPVEDYQRLIEAQERTDVEGVEMAGKQLENRVKTCARDISEKYLNPPKTTDFGILFLPIEGLFAEVIRRTGLIEVIQREYRVVIAGPTTLWSILNSLQMGFRTLAIQKRSSEVWNLLAAVKTEWTKYGDVLVAVEKKLHQASNTIEKAKVRSRAVGRKLKDVQELPAGEVATILPQNLIEDDENLGEGDRVADD
32061	GC_00003057		Seep_SRB2_Meg22_1416_Bin_176	762	3	3	1	0	0.986928	1	0.993421											MEKVVIVNILFLDTNLLTSEQLGTLVEELKKEFKVLYVLLVAVSKQILSES
32062	GC_00003057		Seep_SRB2_Meg22_1618_Bin_165	384	3	3	1	0	0.986928	1	0.993421											MEKVVIVNILFLDTNLLTSEQLGTLVEELKKEFKVLYVLLVAVSKQILSES
32063	GC_00003057		UBA3076_sp003194485	1933	3	3	1	0	0.986928	1	0.993421											MEKVVIVNILFLDTDLLTSEQLGTLVEELKKEFKVLYVLLVAVSKQILSES
32064	GC_00003058		FWG173_SeepSRB2	1814	3	3	1	0	0.965194	0.891367	0.926813											#NAME?
32065	GC_00003058		FWG174_SeepSRB2	2147	3	3	1	0	0.965194	0.891367	0.926813											#NAME?
32066	GC_00003058		UBA3076_sp003194495	2432	3	3	1	0	0.965194	0.891367	0.926813											MDILKLSLWYIMRSPDTTSRAEEIHIEIFRRMKPEMRLQAAIDLAQTSRKLLEQGVYIRHPDYGEDQTRLAAIRLMLGEDLFLSAYPEAKDILT
32067	GC_00003059		FWG173_SeepSRB2	852	3	3	1	0	0.983229	0.648914	0.781832	COG2710	Nitrogenase Mo-Fe protein NifD/coenzyme F430 biosynthesis subunit CfbD (NifD/CfbD) (PDB:1FP4) (PUBMED:28225763)			PF00148.20	Nitrogenase component 1 type Oxidoreductase			H|P	Coenzyme transport and metabolism|Inorganic ion transport and metabolism	#NAME?
32068	GC_00003059		FWG174_SeepSRB2	1535	3	3	1	0	0.983229	0.648914	0.781832	COG2710	Nitrogenase Mo-Fe protein NifD/coenzyme F430 biosynthesis subunit CfbD (NifD/CfbD) (PDB:1FP4) (PUBMED:28225763)			PF00148.20	Nitrogenase component 1 type Oxidoreductase			H|P	Coenzyme transport and metabolism|Inorganic ion transport and metabolism	#NAME?
32069	GC_00003059		UBA3076_sp002367355	1750	3	3	1	0	0.983229	0.648914	0.781832	COG2710	Nitrogenase Mo-Fe protein NifD/coenzyme F430 biosynthesis subunit CfbD (NifD/CfbD) (PDB:1FP4) (PUBMED:28225763)			PF00148.20	Nitrogenase component 1 type Oxidoreductase			H|P	Coenzyme transport and metabolism|Inorganic ion transport and metabolism	MAIPEEYKLKCDFTIPERYKHHVLTNRKEPNIPACNVKTIPGDMTERGCAFAGSRGVVGGPIGDCIQIIHSPSGCAWYQWGTRRNLSDIYAWAGPNTLCNDSQNRRRAVTSDLLEKDVVFGGMEKLEKTCLEAWRLIPGAAGILIYTTCTSGLIGDDCPSVARRVEREIGKPVFVIDSPGFCGVSQSTGHHHFNVQFYDQVVEYREKHPEACMKEEEKGPYDITIIGEFNMDWDLAYIKPLFEKLGCRVVAVFTGGERLGNLLKIPDAKLNVLHCQRSCTYISDLIKEGFEVPYVNASFFGIEQTAKALREVAEFFGSEEMMEKAEQIIEYELEVISPAIDFYRERLTGKKVGMYVGGPRVWHWQRVMKELGMKVVFGMCTFAHEDDYEKINARAEDGVFLVDNPNEFEIEECLERFKPDLFLTGLKEKYLCRKLGVPTVNSHSYEKGPYACFRGMVNFARDIYEGVYAPVWKFARDKDFI
32070	GC_00003060		FWG173_SeepSRB2	781	3	3	1	0	0.807018	0.627474	0.70601	COG4422	Bacteriophage protein gp37			PF07505.12	Protein of unknown function (DUF5131)			X	Mobilome: prophages, transposons	MGVKSSIEWIESTWNPVTGCTKISEGCAHCYAERMVRRLKAMGQKNYVNGFKVTC------------------------------------------------IRMLLICRS---------------------------------------------------------------------------------------------------------RGENRRLFL----------LIQ
32071	GC_00003060		FWG174_SeepSRB2	918	3	3	1	0	0.807018	0.627474	0.70601	COG4422	Bacteriophage protein gp37			PF07505.12	Protein of unknown function (DUF5131)			X	Mobilome: prophages, transposons	MGVKSSIEWIESTWNPVTGCTKISEGCAHCYAERMVRRLKAMGQKNYVNGFKVTC------------------------------------------------IRMLLICRS---------------------------------------------------------------------------------------------------------RGENRRLFL----------LIQ
32072	GC_00003060		UBA3076_sp003194495	3019	3	3	1	0	0.807018	0.627474	0.70601	COG4422	Bacteriophage protein gp37			PF07505.12	Protein of unknown function (DUF5131)			X	Mobilome: prophages, transposons	MSKNSSIEWTESTWNPITGCSKISPGCKNCYAERMAKRLKAMGQTNYRNGFKVTTHSHATELPLKWKKPQTIFVNSMSDIFHELVQKTFILKLFDVMNKADWHLYQILTKRSERMLELNSEIPWAKHIWMGVTVEDADYKFRIDDLRKTKANIKFLSFEPLIGNMGKVNLRGIDWVIVGGESGPGARPMKEEWVLEIKRQCVNYNVPFFFKQWGGVHKKKNGRTFLNKTWDEMPAYALS
32073	GC_00003061		FWG173_SeepSRB2	66	3	3	1	0	0.978701	0.835675	0.901551	COG1895	HEPN domain protein, predicted toxin of MNT-HEPN system (HEPN) (PDB:2HSB) (PUBMED:26112399)			PF05168.15	HEPN domain			V	Defense mechanisms	MTRYRLDFAKKYLDDAIELFNQKRFNSSASRAYYASYQAMWSALGEPRDGKVWRHLGIIKHFVQGYWFAPNQQKTGPGLLEDKRLPLRRLYTYRISSDYDAIKIDAQNLDQLLRIVQQVIDIVDEKGGS
32074	GC_00003061		FWG174_SeepSRB2	2524	3	3	1	0	0.978701	0.835675	0.901551	COG1895	HEPN domain protein, predicted toxin of MNT-HEPN system (HEPN) (PDB:2HSB) (PUBMED:26112399)			PF05168.15	HEPN domain			V	Defense mechanisms	MTRYRLDFAKKYLDDAIELFNQKRFNSSASRAYYASYQAMWSALGEPRDGKVWRHLGIIKHFVQGYWFAPNQQKTGPGLLEDKRLPLRRLYTYRISSDYDAIKIDAQNLDQLLRIVQQVIDIVDEKGGS
32075	GC_00003061		UBA3076_sp003194495	2691	3	3	1	0	0.978701	0.835675	0.901551											MTRYRLDFAKKYLEDAIELFNQKRFNSSASRAYYASYQAMWSALGEPTDGKVWRHLGIIKHFVHGYWFAPNQQETGPGLLEDKRLPLRRLYT-------------------------------------
32076	GC_00003062		Seep_SRB2_Meg22_1012_Bin_255	1643	3	3	1	0	0.986928	1	0.993421											MGKDEEAEIAAERSMLIFQNNPAWHKCKPVNVYIFVISLNIPWEYAFIRFL
32077	GC_00003062		Seep_SRB2_Meg22_1214_Bin_80	1897	3	3	1	0	0.986928	1	0.993421											MGKDEEAEIAAERSMLIFQNNPAWHKCKPVNVYIFVISLNIPWEYAFIRFL
32078	GC_00003062		Seep_SRB2_Meg22_1618_Bin_165	914	3	3	1	0	0.986928	1	0.993421											MGKDEETEIAAERSMLIFQNNPAWHKCKPVNVYIFVISLNIPWEYAFIRFL
32079	GC_00003063		Seep_SRB2_Meg22_1012_Bin_255	1201	3	3	1	0	0.900585	0.577876	0.704011											MCYNRPKNREDDMAPRYRVTLTEEERKLLEAISTKGRRAART----------------------------------------------------------------------------------------------------------------DVVK-------
32080	GC_00003063		Seep_SRB2_Meg22_1012_Bin_335	2043	3	3	1	0	0.900585	0.577876	0.704011	COG3415	CRISPR-associated protein Csa3, CARF domain (Csa3) (PDB:2WTE) (PUBMED:21093452)	COG3415	CRISPR-Cas system	PF13565.7	Homeodomain-like domain			V	Defense mechanisms	#NAME?
32081	GC_00003063		Seep_SRB2_Meg22_1214_Bin_80	1336	3	3	1	0	0.900585	0.577876	0.704011											MCYNRPKNREDDMAPRYRVTLTEEERKLLEAISTKGRRAART----------------------------------------------------------------------------------------------------------------DVVK-------
32082	GC_00003064		FWG173_SeepSRB2	451	3	3	1	0	0.922929	0.624836	0.745177	COG1409|COG5635	3',5'-cyclic AMP phosphodiesterase CpdA (CpdA) (PDB:2ZO9)|Predicted NTPase, NACHT family domain (NACHT)							T|T	Signal transduction mechanisms|Signal transduction mechanisms	----------------------------------------------------------------------------------------------------------------------------------------------------------------------------------------------------------------------MQPMASFHT----------------------GVN--------------------------------------------------------------------------------------------------------------------------FIV-------------------------------------------------------------QVERFVHNRYRVVEKGLAKDPELAESIAAEKADNLVKRLQEPDFRARRVFELTRNPLLLTNICLVHRHRGGLPHKRARLYEECIDVLLEHWREAKELKVGVTARDGCRALQPAAYWLHSKEGRTQATAEELKPHIEPVLKAVD--------------------------------------LEGRHNRGFSPHDPR--------------------------------------------------------------------------
32083	GC_00003064		FWG174_SeepSRB2	1307	3	3	1	0	0.922929	0.624836	0.745177	COG1409|COG5635	3',5'-cyclic AMP phosphodiesterase CpdA (CpdA) (PDB:2ZO9)|Predicted NTPase, NACHT family domain (NACHT)							T|T	Signal transduction mechanisms|Signal transduction mechanisms	----------------------------------------------------------------------------------------------------------------------------------------------------------------------------------------------------------------------MQPMASFHT----------------------GVN--------------------------------------------------------------------------------------------------------------------------FIV-------------------------------------------------------------QVERFVHNRYRVVEKGLAKDPELAESIAAEKADNLVKRLQEPDFRARRVFELTRNPLLLTNICLVHRHRGGLPHKRARLYEECIDVLLEHWREAKELKVGVTARDGCRALQPAAYWLHSKEGRTQATAEELKPHIEPVLKAVD--------------------------------------LEGRHNRGFSPHDPR--------------------------------------------------------------------------
32084	GC_00003064		UBA3076_sp002367355	368	3	3	1	0	0.922929	0.624836	0.745177	COG0515|COG1262|COG1409|COG5635	Serine/threonine protein kinase (SPS1) (PDB:6G4J)|Formylglycine-generating enzyme, required for sulfatase activity, contains SUMF1/FGE domain (YfmG) (PDB:2AFT)|3',5'-cyclic AMP phosphodiesterase CpdA (CpdA) (PDB:2ZO9)|Predicted NTPase, NACHT family domain (NACHT)			PF13271.7	Domain of unknown function (DUF4062)			T|O|T|T	Signal transduction mechanisms|Posttranslational modification, protein turnover, chaperones|Signal transduction mechanisms|Signal transduction mechanisms	MASSENMISETDKKFAQKAYKVFVSSTYLDNKARRRIVQDAITMAGMVWHGMEIFTASTSPTVEECLRYAREADLLVGVIAWRYGWEPEGHEKSITEMEYDAAAERLMFLIDPLLPVYQDKDYDPGPDRWKKQEKLEAFKKRFSKDQMPAYFNETTLQAKVLAALNEWREKCEIGRGGEPAPEPYAVSGPAPLRYPELDQEIKTYCQKAEALHSTLPVAGFVTQLKVSIDIEDIFVPLRAMLDLSGVDGKRFLGADHAEEYLRRSDSCLEISLLEAFRQSEQRGQKGLVILGDPGSGKTTHLKRLLLWCLHKGPETLHLPAGMLPVFLPLRELKNLDQGLDAFIQCQFDSPHYKTPKGFGEQLLKRGNLLFLLDGLDEVADLSHREQVAKWIVEALRFYPDCRFAITCRFAGYSPTVRLSEGFLEMHVRPLTEDQVERFVHNWYRVVEKGLAKDPKLAESIAAEKADNLVKRLQEPDFRARRVFELTRNPLLLTNICLVHRHRGSLPRKRARLYEECIDVLLEHWREAKGLKVGVTARDGCRALQPAAFWLHSEEGRTQATAEELKPHIEPVLKAVDWKEGTTEDFLRTIRDDSGLLTGWDQEHYGFMHLGFQEYLAAREIRSRSFEDPAVLQELALSFGESWWQEVGLLMLALEDPSRFIPYMRERGGKATCLWRGKSFKSGGGMPGRRSREIISAFFGTFAD
32085	GC_00003065		FWG173_SeepSRB2	1217	3	3	1	0	0.988304	1	0.994118	COG0599	Uncharacterized conserved protein YurZ, alkylhydroperoxidase/carboxymuconolactone decarboxylase family (YurZ) (PDB:3BEY)			PF02627.21	Carboxymuconolactone decarboxylase family			R	General function prediction only	MLAVTAVEGCRYCSYFHSKLALKGGIPQEEIGKLLSGDVQDCPEEEVIAILYAQHWAESNARPDPEAVQKLQEIYGSERAEAIHLMLHMIRLGNLLGNTWDYLLFRVSFGKWRR
32086	GC_00003065		FWG174_SeepSRB2	2430	3	3	1	0	0.988304	1	0.994118	COG0599	Uncharacterized conserved protein YurZ, alkylhydroperoxidase/carboxymuconolactone decarboxylase family (YurZ) (PDB:3BEY)			PF02627.21	Carboxymuconolactone decarboxylase family			R	General function prediction only	MLAVTAVEGCRYCSYFHSKLALKGGIPQEEIGKLLSGDVQDCPEEEVIAILYAQHWAESNARPDPEAVQKLQEIYGSERAEAIHLMLHMIRLGNLLGNTWDYLLFRVSFGKWRR
32087	GC_00003065		Seep_SRB2_Meg22_02_Bin_69	393	3	3	1	0	0.988304	1	0.994118	COG0599	Uncharacterized conserved protein YurZ, alkylhydroperoxidase/carboxymuconolactone decarboxylase family (YurZ) (PDB:3BEY)			PF02627.21	Carboxymuconolactone decarboxylase family			R	General function prediction only	MLAVTAVERCRYCSYFHSKLALKGGIPQEEIGKLLSGDVQDCPEEEVIAILYAQHWAESNAHPDPEAVQKLQEIYGSEKAEAIHLMLHMIRLGNLLGNTWDYLIFRVSFGKWRR
32088	GC_00003066		Seep_SRB2_Meg22_1012_Bin_255	133	3	3	1	0	0.993162	0.978834	0.985946	COG1429	Cobalamin biosynthesis protein CobN, Mg-chelatase (CobN) (PDB:4ZHJ)	COG1429	Cobalamine/B12 biosynthesis	PF02514.17	CobN/Magnesium Chelatase	K02230	cobaltochelatase CobN [EC:6.6.1.2]	H	Coenzyme transport and metabolism	MAWNKRFLVVILNACFILILTVPANAGALTKKKLAFLIPETSTKVMAEGISKFKEEYPAPAKKVDVVVYPGRDLEEKSVEPDLSDADVIFLCHLNYKVMLDMENDLKIARSRGAKVIGLGGHDVFRVKGYYNVDVATYPEMVAYWEYSGPENVKRLIAYLLREFAGMADITIEPPIEMPLEGIYHPDAPGSKVFETLESYLEWYKKSGHLKDASWVGLLAYNTLKANDNMVEKAIIRQLEKEGLNVICTIGYPADEMFQKYLLTKDGTPQVDIIVSLMFSHPKEKSVELLANANIPIIRAISLYNKIEEWEDSSQGVEPFQLASQIFLPELSGLIEPIVVGGKRIFFDERTGVKITERVPVNERIEKLVRRTKSWLRLKNLSNNKKKIAVLYYNHHTGKQNLGASYLDLFASLQVLLESLKGAGYFLGKDISLTKEILQDMIIMQGRNISTKAPGELEKLVKEGKIVLIPVEQYKEWYRELPQDFRKGVEQKWGSVDKTTLMTWEDKQKKKKYIVIPGLIYGNLFLGPQPFRGWLEESEHLYHDITLPPHHQYLAFYLWLKHEFKVDAVIHFGKHGTLEWTPGKQVGLSENCAPDVLMQDIPDIYPYLMDDVGEGIQAKRRGYGVIIDHMIPAIKMSGLYKEYAKINELIPLYEQSKNQTPAVAEKYKEEILKLAKELGIGKDIGMELDKEHFGNLLDALHDYLAEIRSQSMPYGLHILGVSLKGESLVSMVMAMLGVETDIPSIQEIVARILKMDWKNMKKHPGKYIKEAEKIDAVCEVLLTKAILEKIPLEKAFPETLGKNYTGASSKEKRWLKEIIDRGISYAEKLCQCDQEIKSILNALNAGYIPPGPGNDPIRAPDALPTGRNFYGFNPEKIPTRAAWKVGKKLADDLIQGYLKKNGRYPHKTALILWATETLRHHGVMESKALYLMGARPVWDGRGYVKGVKLIPESELKRPCIDILVSASGLYRDVFPIQIGLIDDAVQMIIQVEKEKYENFVRLHTLEAEQVFKEKGYSEKEAAEFARYRIFGAPNQGYGTGLNKAIPASGTWEKDDKLANLYVNRMNYAYGRNVWGKKSKDAFKEALKGTDMIVHSRSTNLFGVLDNDDFYQYMGGLAMAVRNVSGKTPELYVSDAKDPSSPKMVNFAKFMGLETRARYFNPKWITGMKEHGYSGAREMAKFVEHLWGWQVTTPKEVSKEMWEQAYQVYVEDKYGMGLKEFFEKNSPHALQSITARMMEVERKGYQKLDEKLLQKIAVDYVASVATQGMACCEHTCNNIALNQFAANILSIPGLVSPSTMLKFQNQVKLTTGLDIKTPDWVKEAEEKEAGAGMAPGEVKDEAGSKKLEDVKGYEMKEKKDETATDLPTSGVSLVAILIVLGIVAIIGRGLWKGMKR
32089	GC_00003066		Seep_SRB2_Meg22_1214_Bin_80	285	3	3	1	0	0.993162	0.978834	0.985946	COG1429	Cobalamin biosynthesis protein CobN, Mg-chelatase (CobN) (PDB:4ZHJ)	COG1429	Cobalamine/B12 biosynthesis	PF02514.17	CobN/Magnesium Chelatase	K02230	cobaltochelatase CobN [EC:6.6.1.2]	H	Coenzyme transport and metabolism	MAWNKRFLVVILNACFILILTVPANAGALTKKKLAFLIPETSTKVMAEGISKFKEEYPAPAKKVDVVVYPGRDLEEKSVEPDLSDADVIFLCHLNYKVMLDMENDLKIARSRGAKVIGLGGHDVFRVKGYYNVDVATYPEMVAYWEYSGPENVKRLIAYLLREFAGMADITIEPPIEMPLEGIYHPDAPGSKVFETLESYLEWYKKSGHLKDASWVGLLAYNTLKANDNMVEKAIIRQLEKEGLNVICTIGYPADEMFQKYLLTKDGTPQVDIIVSLMFSHPKEKSVELLANANIPIIRAISLYNKIEEWEDSSQGVEPFQLASQIFLPELSGLIEPIVVGGKRIFFDERTGVKITERVPVNERIEKLVRRTKSWLRLKNLSNNKKKIAVLYYNHHTGKQNLGASYLDLFASLQVLLESLKGAGYFLGKDISLTKEILQDMIIMQGRNISTKAPGELEKLVKEGKIVLIPVEQYKEWYRELPQDFRKGVEQKWGSVDKTTLMTWEDKQKKKKYIVIPGLIYGNLFLGPQPFRGWLEESEHLYHDITLPPHHQYLAFYLWLKHEFKVDAVIHFGKHGTLEWTPGKQVGLSENCAPDVLMQDIPDIYPYLMDDVGEGIQAKRRGYGVIIDHMIPAIKMSGLYKEYAKINELIPLYEQSKNQTPAVAEKYKEEILKLAKELGIGKDIGMELDKEHFGNLLDALHDYLAEIRSQSMPYGLHILGVSLKGESLVSMVMAMLGVETDIPSIQEIVARILKMDWKNMKKHPGKYIKEAEKIDAVCEVLLTKAILEKIPLEKAFPETLGKNYTGASSKEKRWLKEIIDRGISYAEKLCQCDQEIKSILNALNAGYIPPGPGNDPIRAPDALPTGRNFYGFNPEKIPTRAAWKVGKKLADDLIQGYLKKNGRYPHKTALILWATETLRHHGVMESKALYLMGARPVWDGRGYVKGVKLIPESELKRPCIDILVSASGLYRDVFPIQIGLIDDAVQMIIQVEKEKYENFVRLHTLEAEQVFKEKGYSEKEAAEFARYRIFGAPNQGYGTGLNKAIPASGTWEKDDKLANLYVNRMNYAYGRNVWGKKSKDAFKEALKGTDMIVHSRSTNLFGVLDNDDFYQYMGGLAMAVRNVSGKTPELYVSDAKDPSSPKMVNFAKFMGLETRARYFNPKWITGMKEHGYSGAREMAKFVEHLWGWQVTTPKEVSKEMWEQAYQVYVEDKYGMGLKEFFEKNSPHALQSITARMMEVERKGYQKLDEKLLQKIAVDYVASVATQGMACCEHTCNNIALNQFAANILSIPGLVSPSTMLKFQNQVKLTTGLDIKTPDWVKEAEEKEAGAGMAPGEVKDEAGSKKLEDVKGYEMKEKKDETATDLPTSGVSLVAILIVLGIVAIIGRGLWKGMKR
32090	GC_00003066		UBA3076_sp003194485	96	3	3	1	0	0.993162	0.978834	0.985946	COG1429	Cobalamin biosynthesis protein CobN, Mg-chelatase (CobN) (PDB:4ZHJ)	COG1429	Cobalamine/B12 biosynthesis	PF02514.17	CobN/Magnesium Chelatase	K02230	cobaltochelatase CobN [EC:6.6.1.2]	H	Coenzyme transport and metabolism	---------------------------------------------MAEGISKFKEEYPALAKKVDVVVYPGRDLEEKSVEPDLSDADVIFLCHLNYKVMLDMENDLKMARSGGARVIGLGGHDVFRAKGYYNVDVANYPEIVAYWEYSGPENVKRLIAYLLREFAGMADITIEPPIEMPLEGIYHPDAPGSKVFETLESYLEWYKKSGHLKDASWVGLLAYNTLKANDNMVENAIIRQIEKEGLNVICTIGYPADEMFQKYLLTKDGTPQVDIIVSLMFSHPKEKSVELLANANIPIIRAISLYNKIEEWEDSSQGVEPFQLASQIFLPELSGLIEPIVVGGKRIFFDERTGVKITERVPVNERIEKLVRRTKSWLRLKNLSNNKKKIAVLYYNHHTGKQNLGASYLDLFASLQVLLESLKGAGYFLGKDISLTREILQDMIIMQGRNISTKAPGELEKLVKTGRIVLIPIEQYKEWYRELPQDFRKGVEQKWGSVDKTTLMTWEDKQKKKKYIVIPGLIYGNLFLGPQPFRGWLEESEHLYHDITLPPHHQYLAFYLWLKHEFKVDAVIHFGKHGTLEWTPGKQVGLSENCAPDVLMQDIPDIYPYLMDDVGEGIQAKRRGYGVIIDHMIPAIKMSGLYKEYAKINELIPLYEQSKNQTPAVAEKYKKEILKLAKELGIGKDIGMELDKEHFDDLLDALHDYLAEIRSQSMPYGLHILGVSLKGESLVSMVMAMLGVETDIPSIQEIVARILKMDWKNMKKHPGKYIKEAEKIDAVCEVLLTKAILEKIPLEKAFPETLGKNYTGASSKEKRWLKEIIDRGISYAEKLCQCDQEIKSILNALNAGYIPPGPGNDPIRAPDALPTGRNFYGFNPEKIPARAAWKVGKKLADDLIQGYLKKNGRYPHKTALILWATETLRHHGVMESKALYLMGARPVWDGRGYVKGVKLIPESELKRPRIDILVSASGLYRDVFPIQIGLIDDAVQMIIQVEKEKYENFVRLHTLEAEQVFKEKGYSEKEAAEFARYRIFGAPNQGYGTGLNKAIPASGTWEKDDKLANLYVNRMNYAYGRNVWGKKSKDAFKEALKGTDMIVHSRSTNLFGVLDNDDFYQYMGGLAMAVRNVSGKTPELYVSDAKDPSSPKMVNFAKFMGLETRARYFNPKWITGMKEHGYSGAREMAKFVEHLWGWQVTTPKEVSKEMWEQAYQVYVEDKYGMGLKEFFEKNSPHALQSITARIMEVERKGYQKLDEKLLQKIAVDYVASVATQGMACCEHTCNNIALNQFAANILSIPGLVSPSTMLKFQNQVKLTTGLDIKTPDWVKEAEEKEAGAGMAPSEVKDEAGSKKLEDVKGYEMKEKKDETATDLPTSGVSLVAILIVLGIVAIIGRGLWKGMKR
32091	GC_00003067		Seep_SRB2_Meg22_1012_Bin_255	1168	3	3	1	0	0.998264	1	0.999131											MIFKEKDMKKLFRTGLMTALAVTLATGWCYAATIMFPYINSNPGNLSTIVNVINTATLANLGCGTTETLQLHYRYMTKPVTAEPVDACDEKDFYRPSTTNDLVTFDVAGQIVSPNGGEAMFGDATDYNDGAGAPAFDLPNMGYTDARRGYLLVNHRCSVTGEVPATGTGLLDGEVMLLDLVNGAAWGYEAAEGNQTAIGNYAFAGIAGPNPVTGATTELLGENGTTAAPVTLYPRDKFQTRFFVTPLIISTDVASTNDMSLTPVTQQKRTRIQLLDANGNVGVTDRDENPASGGGPIHVRCVAGIDLDDLTGGFGTWFNAQGGWAYVDLLDPIALTGSPENENSVTTDDDHCAVVFKLQFGSPDFAAGSMINSISVVRTDRIED
32092	GC_00003067		Seep_SRB2_Meg22_1214_Bin_80	2134	3	3	1	0	0.998264	1	0.999131											MIFKEKDMKKLFRTGLMTALAVTLATGWCYAATIMFPYINSNPGNLSTIVNVINTATLANLGCGTTETLQLHYRYMTKPVTAEPVDACDEKDFYRPSTTNDLVTFDVAGQIVSPNGGEAMFGDATDYNDGAGAPAFDLPNMGYTDARRGYLLVNHRCSVTGEVPATGTGLLDGEVMLLDLVNGAAWGYEAAEGNQTAIGNYAFAGIAGPNPVTGATTELLGENGTTAAPVTLYPRDKFQTRFFVTPLIISTDVASTNDMSLTPVTQQKRTRIQLLDANGNVGVTDRDENPASGGGPIHVRCVAGIDLDDLTGGFGTWFNAQGGWAYVDLLDPIALTGSPENETSVTTDDDHCAVVFKLQFGSPDFAAGSMINSISVVRTDRIED
32093	GC_00003067		Seep_SRB2_Meg22_1618_Bin_165	1751	3	3	1	0	0.998264	1	0.999131											MIFKEKDMKKLFRTGLMTALAVTLATGWCYAATIMFPYINSNPGNLSTIVNVINTATLANLGCGTTETLQLHYRYMTKPVTAEPVDACDEKDFYRPSTTNDLVTFDVAGQIVSPNGGEAMFGDATDYNDGAGAPAFDLPNMGYTDARRGYLLVNHRCSVTGEVPATGTGLLDGEVMLLDLVNGAAWGYEAAEGNQTAIGNYAFAGIAGPNPVTGATTELLGENGTTAAPVTLYPRDKFQTRFFVTPLIISTDVASTNDMSLTPVTQQKRTRIQLLDANGNVGVTDRDENPASGGGPIHVRCVAGIDLDDLTGGFGTWFNAQGGWAYVDLLDPIALTGSPENENSVTTDDDHCAVVFKLQFGSPDFAAGSMINSISVVRTDRIED
32097	GC_00003069		Seep_SRB2_Meg22_1012_Bin_335	1970	3	3	1	0	0.998312	1	0.999155	COG0683	ABC-type branched-chain amino acid transport system, periplasmic component (LivK) (PDB:1USG)			PF13458.7	Periplasmic binding protein			E	Amino acid transport and metabolism	MKRHMAILLFAMLTGLSVLLNCSKQNDIKTIVIGGIFDLSGPTSDVGKEYAEGVIDYIRYINEKGGIHNRKIELLYKDCSYKISQADSWYEELKNKNVISIIGWGTGNTEALAPKITADKIPFISASYSEKLADGNKYPYNFIAGVSYSDQVKIALKFIKNRSKKEKPNVAFIYNDTAFGRSPFFPGGENFADNNGINVSEKIIIPLTGENAKEKLMLMNAEWGIVQQTATASLAIINALKELNKAKKLILLNWAIDENIARKIKSAGSLEIYGAIPYGVWDDNLSAVKLLHQINKKYHPEIHKRSCRYIQGYINAKILLEAIERAGDNLTGENIKKKLESLQNFDTEASFNRVTYTERIHKASSSIMIYELMNGKLVPSSQLLISIEQKIWEEY
32098	GC_00003069		Seep_SRB2_Meg22_1416_Bin_56	1430	3	3	1	0	0.998312	1	0.999155	COG0683	ABC-type branched-chain amino acid transport system, periplasmic component (LivK) (PDB:1USG)			PF13458.7	Periplasmic binding protein			E	Amino acid transport and metabolism	MKRHMAILLFAMLTGLSVLLNCSKQNDIKTIVIGGIFDLSGPTSDVGKEYAEGVIDYIRYINEKGGIHNRKIELLYKDCSYKISQADSWYEELKNKNVISIIGWGTGNTEALAPKITADKIPFISASYSEKLADGNKYPYNFIAGVSYSDQVKIALKFIKNRSKKEKPNVAFIYNDTAFGRSPFFPGGENFADNNGINVSEKIIIPLTGENAKEKLMLMNAEWGIVQQTATASLAIINALKKLNKAKKLILLNWAIDENIARKIKSAGSLEIYGAIPYGVWDDNLSAVKLLHQINKKYHPEIHKRSCRYIQGYINAKILLEAIERAGDNLTGENIKKKLESLQNFDTEASFNRVTYTERIHKASSSIMIYELMNGKLVPSSQLLISIEQKIWEEY
32099	GC_00003069		Seep_SRB2_Meg22_1618_Bin_149	2481	3	3	1	0	0.998312	1	0.999155	COG0683	ABC-type branched-chain amino acid transport system, periplasmic component (LivK) (PDB:1USG)			PF13458.7	Periplasmic binding protein			E	Amino acid transport and metabolism	MKRHMAILLFAMLTGLSVLLNCSKQNDIKTIVIGGIFDLSGPTSDVGKEYAEGVIDYIRYINEKGGIHNRKIELLYKDCSYKISQADSWYEELKNKNVISIIGWGTGNTEALAPKITADKIPFISASYSEKLADGNKYPYNFIAGVSYSDQVKIALKFIKNRSKKEKPNVAFIYNDTAFGRSPFFPGGENFADNNGINVSEKIIIPLTGENAKEKLMLMNAEWGIVQQTATASLAIINALKKLNKAKKLILLNWAIDENIARKIKSAGSLEIYGAIPYGVWDDNLSAVKLLHQINKKYHPEIHKRSCRYIQGYINAKILLEAIERAGDNLTGENIKKKLESLQNFDTEASFNRVTYTERIHKASSSIMIYELMNGKLVPSSQLLISIEQKIWEEY
32100	GC_00003070		Seep_SRB2_ML8_D	292	3	3	1	0	0.885522	1	0.939286											MAENIKWETDLDIVLQRAREDDKFILLSFFNPE
32101	GC_00003070		Seep_SRB2_Meg22_1012_Bin_335	798	3	3	1	0	0.885522	1	0.939286											MAENIKWETDMDAALARARTEKRFILLSFFNPG
32102	GC_00003070		Seep_SRB2_Meg22_46_Bin_87	302	3	3	1	0	0.885522	1	0.939286											MAENIKWETDMDAALARARTEKRFILLSFFNPG
32103	GC_00003071		FWG173_SeepSRB2	1956	3	3	1	0	0.961686	0.739018	0.835775											#NAME?
32104	GC_00003071		FWG174_SeepSRB2	1695	3	3	1	0	0.961686	0.739018	0.835775											#NAME?
32105	GC_00003071		Seep_SRB2_Meg22_02_Bin_69	31	3	3	1	0	0.961686	0.739018	0.835775											MELASSVQEQKKCSLEYGQPFHRQAMRQQMPRFRGHKGHRNDTETQGGQDVHTPADCTDSKASQTCLLRALWGNLLPVSFDILILIE
32106	GC_00003072		FWG173_SeepSRB2	2234	3	3	1	0	0.95393	1	0.976422	COG1752	Predicted acylesterase/phospholipase RssA, containd patatin domain (RssA) (PDB:5FQU)			PF01734.23	Patatin-like phospholipase	K07001	NTE family protein	R	General function prediction only	MSLSDHNRRHPKKIGLALGSGSARGWAHIGVIQALSEAGIRVDCVAGTSIGAMVGAVYASGKIDELEEIVLQFDWRHILHFFDIVFPKSGLIDGMKVADFIRSHVEEKNIEELPIPFRAVTTDLTTGHEVVIQDGDIIEAVRASISLPGIFTPVRKNGKILVDGGLVNPVPVSVVREMGADFVIAVDLSRDIVTKKATRLASLTGTSPVVSDAEAGRNPTVKARISALLNKEFGSLDLPAFKQIRQWMGQDPLPSIFEVLINSIYIMETRITVTGLQIYPPDLLIRPRLGHIRLLEFHRAHEAIAGGYREAKAQIRPLTGKGGCFDHP
32107	GC_00003072		FWG174_SeepSRB2	1623	3	3	1	0	0.95393	1	0.976422	COG1752	Predicted acylesterase/phospholipase RssA, containd patatin domain (RssA) (PDB:5FQU)			PF01734.23	Patatin-like phospholipase	K07001	NTE family protein	R	General function prediction only	MSLSDHNRRHPKKIGLALGSGSARGWAHIGVIQALSEAGIRVDCVAGTSIGAMVGAVYASGKIDELEEIVLQFDWRHILHFFDIVFPKSGLIDGMKVADFIRSHVEEKNIEELPIPFRAVTTDLTTGHEVVIQDGDIIEAVRASISLPGIFTPVRKNGKILVDGGLVNPVPVSVVREMGADFVIAVDLSRDIVTKKATRLASLTGTSPVVSDAEAGRNPTVKARISALLNKEFGSLDLPAFKQIRQWMGQDPLPSIFEVLINSIYIMETRITVTGLQIYPPDLLIRPRLGHIRLLEFHRAHEAIAGGYREAKAQIRPLTGKGGCFDHP
32108	GC_00003072		UBA3076_sp002367355	209	3	3	1	0	0.95393	1	0.976422	COG1752	Predicted acylesterase/phospholipase RssA, containd patatin domain (RssA) (PDB:5FQU)			PF01734.23	Patatin-like phospholipase	K07001	NTE family protein	R	General function prediction only	MSLSDHNRRHPKKIGLALGGGSARGWAHIGVIQALSEAGIRVDCVAGTSIGAMVGAVYASGKIDELEEIVLQFDWKHILHFFDIVFPKSGLIDGMKVADFIRSHVEGKNIEELPIPFCAVTTDLTTGHEVVIQDGDIIEAVRASISLPGIFTPVKKNGKILVDGGLVNPVPVSVAREMGADFVIAVDLSRDIVTKRATRFAPIADTSPVVPGIEAGRNSTVKTRISALINKELGMLDVPAFKQIRQWLGQDPLPSIFEVLINSIYIMENRITVTGLQVYPPDLLIRPKLGHIRLLEFHRANEAIAEGYREAKARIRPLTGKGEDFDHP
32109	GC_00003073		FWG173_SeepSRB2	490	3	3	1	0	0.764065	0.998188	0.865575	COG0399	dTDP-4-amino-4,6-dideoxygalactose transaminase (WecE) (PDB:4PIW) (PUBMED:15271350)			PF01041.18	DegT/DnrJ/EryC1/StrS aminotransferase family	K13017	UDP-2-acetamido-2-deoxy-ribo-hexuluronate aminotransferase [EC:2.6.1.98]	M	Cell wall/membrane/envelope biogenesis	MKVPFVDLRAQYQSIRDEIAIAIQRVLESCAFARGPFVTQFEKEFASFCKSQFAVGVGSGTESLWLTLLALGVGKGDEVITVPNTFIATAEAISLCGAKPVFVDIDNETYTMNPVLLEADITPRTKAIIPVHLFGQMADMDPIMELAKAHGLFVVEDSCQAHGAEYKGRPAGSIGDAVCFSFYPGKNLGAYGEAGAVVTNNQELAKKIKTLRDHGQLEKYQHMMIGWNARMDGLQGAVLSVKLKHLSEWNEARRNNAKVYDKLLANIDGVVTPKEADYAKHVYHIYAIRIQNRNKLITALADKGIQCGIHYPIPIHLQGAYCYLGLEKNSFPIAERYSQELISLPMFPELTKEQTKYVVREIKSLTAQ
32110	GC_00003073		FWG174_SeepSRB2	152	3	3	1	0	0.764065	0.998188	0.865575	COG0399	dTDP-4-amino-4,6-dideoxygalactose transaminase (WecE) (PDB:4PIW) (PUBMED:15271350)			PF01041.18	DegT/DnrJ/EryC1/StrS aminotransferase family	K13017	UDP-2-acetamido-2-deoxy-ribo-hexuluronate aminotransferase [EC:2.6.1.98]	M	Cell wall/membrane/envelope biogenesis	MKVPFVDLRAQYQSIRDEIAIAIQRVLESCAFARGPFVTQFEKEFASFCKSQFAVGVGSGTESLWLTLLALGVGKGDEVITVPNTFIATAEAISLCGAKPVFVDIDNETYTMNPVLLEADITPRTKAIIPVHLFGQMADMDPIMELAKAHGLFVVEDSCQAHGAEYKGRPAGSIGDAVCFSFYPGKNLGAYGEAGAVVTNNQELAKKIKTLRDHGQLEKYQHMMIGWNARMDGLQGAVLSVKLKHLSEWNEARRNNAKVYDKLLANIDGVVTPKEADYAKHVYHIYAIRIQNRNKLITALADKGIQCGIHYPIPIHLQGAYCYLGLEKNSFPIAERYSQELISLPMFPELTKEQTKYVVREIKSLTAQ
32111	GC_00003073		UBA3076_sp003194495	2011	3	3	1	0	0.764065	0.998188	0.865575	COG0399	dTDP-4-amino-4,6-dideoxygalactose transaminase (WecE) (PDB:4PIW) (PUBMED:15271350)			PF01041.18	DegT/DnrJ/EryC1/StrS aminotransferase family	K13017	UDP-2-acetamido-2-deoxy-ribo-hexuluronate aminotransferase [EC:2.6.1.98]	M	Cell wall/membrane/envelope biogenesis	MKIPFLDLKVQYKQIEDEVLPMITKSMANGAFVGGPQVAEFEEEFAGFCETTYCIGVSSGTDALRFALMAVGVGPGDEVITVPNTFIATTEAVSQVGATPVFVDIYPDTYDIDVSKVEEKITSKTKAIIPVHMYGQPADMDQVLKIAKKNDIAVIEDACQAHGALYKDRKAGSLGTAGCFSFYPGKNLGAFGEGGAVVTNDEEIADKIRVIRDHGQAKKYYHDMEGYNGRLDAIQAGVLRIKLKRLSDWNNARRKNAACYNEFLSVLPAAKIPTEAGFAESVYHLYVVLVDDRDGLQKHLSEKGVATGLHYPLPLHLQKAYDHLGYKKGEFPVTEDVAERLLSLPMFPELTREQIEYVVTSINEFLT-
32112	GC_00003074		Seep_SRB2_Meg22_1012_Bin_255	136	3	3	1	0	0.98645	1	0.993179	COG4827	Predicted transporter			PF09930.10	Predicted transporter (DUF2162)			R	General function prediction only	MITYFWAAGIAFTVFIFAGKAGLVAGTTNVKALKILGLAFIYGVLAFLMGLLLKVFNPLDYFQFFQKFMSYGVILHLFLSMGLLAWGVYTIKSYVNQKLDRMSKTGYLLIFPCPVCLSAMLLSCSIFVAITGIDPLEAGGLMALLFMVVIAGVALLTRRLMRTNRERTPGPVFLGFVMILVGLYFAVSVIVVPVYSQSEVFFSTAGSVVAPGLSLKEAICLLAVSGLVFGLGFLKNRKEQLTIDHC
32113	GC_00003074		Seep_SRB2_Meg22_1214_Bin_80	288	3	3	1	0	0.98645	1	0.993179	COG4827	Predicted transporter			PF09930.10	Predicted transporter (DUF2162)			R	General function prediction only	MITYFWAAGIAFTVFIFAGKAGLVAGTTNVKALKILGLAFIYGVLAFLMGLLLKVFNPLDYFQFFQKFMSYGVILHLFLSMGLLAWGVYTIKSYVNQKLDRMSKTGYLLIFPCPVCLSAMLLSCSIFVAITGIDPLEAGGLMALLFMVVIAGVALLTRRLMRTNRERTPGPVFLGFVMILVGLYFAVSVIVVPVYSQSEVFFSTAGSVVAPGLSLKEAICLLAVSGLVFGLGFLKNRKEQLTIDHC
32114	GC_00003074		UBA3076_sp003194485	93	3	3	1	0	0.98645	1	0.993179	COG4827	Predicted transporter			PF09930.10	Predicted transporter (DUF2162)			R	General function prediction only	MITYFWAAGIAFTVFIFAGKAGLVAGTTNVKALKILGLAFVYGVLAFLMGLLLKVFNPLDYFQFFQKFMSYGVILHLFLSMGLLAWGVYTIKSYVNQKLDRMSKTGYLLIFPCPVCLSAMLLSCSIFVAITGIDPLEAGGLMALLFMVVVAGVALLTKRLMRADREGTPGPVFLGFVMILVGLYFAVSVIVVPVYSQSEVFFSTAGSVTAPGLSLKEAICLLAVSGLVFGLGFLKNRKEQLTIDHC
32115	GC_00003075		Seep_SRB2_Meg22_1012_Bin_255	424	3	3	1	0	0.99137	1	0.995666	COG2337	mRNA-degrading endonuclease MazF, toxin component of the MazEF toxin-antitoxin module (MazF) (PDB:2MF2)			PF02452.18	PemK-like, MazF-like toxin of type II toxin-antitoxin system	K07171	mRNA interferase MazF [EC:3.1.-.-]	V	Defense mechanisms	MKHGEIRWYKFVKPDKKRPVLILTRDSVLEYLGEITVAPITSTIRDIPSEVFLSKVDGMPRDCAVNCDHLQTVSKGKIGSLVTSLTPAKMADVESAIRFALDI
32116	GC_00003075		Seep_SRB2_Meg22_1214_Bin_80	1551	3	3	1	0	0.99137	1	0.995666	COG2337	mRNA-degrading endonuclease MazF, toxin component of the MazEF toxin-antitoxin module (MazF) (PDB:2MF2)			PF02452.18	PemK-like, MazF-like toxin of type II toxin-antitoxin system	K07171	mRNA interferase MazF [EC:3.1.-.-]	V	Defense mechanisms	MKHGEIRWYKFVKPDKKRPVLILTRDSVLEYLGEITVAPITSTIRDIPSEVFLSKVDGMPRDCAVNCDHLQTVSKGKIGSLVTSLTPAKMADVESAIRFALDI
32117	GC_00003075		UBA3076_sp003194485	715	3	3	1	0	0.99137	1	0.995666	COG2337	mRNA-degrading endonuclease MazF, toxin component of the MazEF toxin-antitoxin module (MazF) (PDB:2MF2)			PF02452.18	PemK-like, MazF-like toxin of type II toxin-antitoxin system	K07171	mRNA interferase MazF [EC:3.1.-.-]	V	Defense mechanisms	MKHGEIRWYKFVKPDKKRPVLILTRDSVLEYLGEVTVAPITSTIRDIPSEVFLSKVDGMPRDCAVNCDHLQTVSKGKIGSLVTSLTPAKMADVGSAIRFALDI
32118	GC_00003076		Seep_SRB2_Meg22_1618_Bin_149	1845	3	3	1	0	0.971311	0.947799	0.959411											MITGIESTYIPTKDRQDGILHTKKSPNAKPVGDRVFLHAESLTLVAYTPTQAVQREPYAEFSDLRELVARLLLHQGKTSEDAVDKKSITQAEAQQLISEDGYWGTEKTSDRIVQFAIAAAGNDPGRLDAIKASIEKGFSMAADAFGGTLRR---DTAGNLI-----------
32119	GC_00003076		Seep_SRB2_Meg22_46_Bin_87	673	3	3	1	0	0.971311	0.947799	0.959411											MITGIESTYIPTKDRQDGILHTKKSPNAKPVGDRVFLHAESLTLVAYTPTQAVQREPYAEFSDLRELVARLLLHQGKTSEDAVDKKSITQAEAQQLISEDGYWGTEKTSDRIVQFAIAAAGNDPGRLDAIKAGIEKGFSMAADAFGGTLPEISFKTHDAVMEKLDAWAANSG
32120	GC_00003076		Seep_SRB2_Meg22_810_Bin_10	797	3	3	1	0	0.971311	0.947799	0.959411											MITGIESTYIPTKDRQDGILHTKKSPNAKPVGDRVFLHAESLTLVAYTPTQAVQREPYAEFSDLRELVARLLLHQGKTSEDAVDKKSITQAEAQQLISEDGYWGTEKTSDRIVQFAIAAAGNDPGRLDAIKAGIEKGFSMAADAFGGTLPEISFKTHDAVMEKLDAWAANSG
32121	GC_00003077		FWG173_SeepSRB2	584	3	3	1	0	0.901809	0.737403	0.811361					PF04986.14	Putative transposase					MRTTSLDVMEFMHRFLQHVLPSGFMKVRYYGFLHPGCSISFEEIADMIRKACGLTIADADAAEAPSSARTTTPVCPVSGAIPLYHKSSHTTGLLEQWIEIDLTWIESILIMVMFSLYILESWPVNPQTTSVYIS
32122	GC_00003077		FWG174_SeepSRB2	299	3	3	1	0	0.901809	0.737403	0.811361					PF04986.14	Putative transposase					MRTTSLDVMEFMHRFLQHVLPSGFMKVRYYGFLHPGCSISFEEIADMIRKACGLTIADADAAEAPSSARTTTPVCPVSGAIPLYHKSSHTTGLLEQWIEIDLTWIESILIMVMFSLYILESWPVNPQTTSVYIS
32123	GC_00003077		Seep_SRB2_Meg22_02_Bin_69	131	3	3	1	0	0.901809	0.737403	0.811361											----------------------------------------------MIRKACGLTIADADDAEALSSAPTT-PVCPVCGAIPLYHKASHTTGLLEQW------------LCFLFIFSKADQ-------------
32124	GC_00003078		FWG173_SeepSRB2	2308	3	3	1	0	0.947712	0.875317	0.910077											#NAME?
32125	GC_00003078		FWG174_SeepSRB2	2541	3	3	1	0	0.947712	0.875317	0.910077											#NAME?
32126	GC_00003078		UBA3076_sp003645605	919	3	3	1	0	0.947712	0.875317	0.910077											MQLPRLPKMRGGGHADVLGYFKCPTTKQIRQDRQPLAASNAEKYNLTSIHLNGELICDP
32130	GC_00003080		Seep_SRB2_Meg22_1012_Bin_255	1079	3	3	1	0	0.751166	0.698402	0.723824	COG3649	CRISPR-Cas system type I effector complex subunit Cas7, RAMP superfamily (Cas7)	COG3649	CRISPR-Cas system	PF05107.13	CRISPR-associated protein Cas7	K19118	CRISPR-associated protein Csd2	V	Defense mechanisms	MNEAISNRYEFVLLFDVKNGNPNGDPDGGNLPRTDPETGHGITTDVCLKRKVRNYVDMVKNNVSPYEIHVREGAYLSEHHKRAHKALDDEKLYIHVPADLLDELRNYQNYPEGVGFENEGVYLRLGADIDKAKKTVGKLKDISDAAKAKLKELFVDSKEMVAKKWMCKNFYDIRTFGAVMSTGDKTCGQVRGPVQLAFARSIDPIVGLDVAMFRTAAVSV-----DKPDDKGLGARKAIVPYGLYRVHGFISAPLAKQTGFSEDDLNLFWDALKNMFDHDRSAARGEMATRKLIVFKHDSELGNAPASKLFDLVTVEKNC-GDDPPRSFADYTVTVDKGSAPSGVSVDEKL
32131	GC_00003080		UBA3076_sp002367355	220	3	3	1	0	0.751166	0.698402	0.723824	COG3649	CRISPR-Cas system type I effector complex subunit Cas7, RAMP superfamily (Cas7)	COG3649	CRISPR-Cas system	PF05107.13	CRISPR-associated protein Cas7	K19118	CRISPR-associated protein Csd2	V	Defense mechanisms	MSEAIXXXXXXXXXXXXX-----------XXXXXXXXXXXXXXXXXCLKRKVRNYIGLLKKEQPPYEIYIKEKAVLTNQQKKAYDTLSAEETEKSSQA-------------------------------------------------------------EQAKQWMCKNFFDIRTFGAVMSLKEFNCGQVRGPVQISFSRSVDRIFTGEHTITRMAVATQAEADKQKGDNRTMG-RKFTVPYGLYLTHGFISAPFAKQTGFSEEDLKLLWDALINMFDHDRSAARGEMTACKLIVFKHDSELGNASAYKLFDLVTVNRSGDGSAPPRSFGDYEVTIDKENVPAGVTVNEMI
32132	GC_00003080		UBA3076_sp003194485	1500	3	3	1	0	0.751166	0.698402	0.723824	COG3649	CRISPR-Cas system type I effector complex subunit Cas7, RAMP superfamily (Cas7)	COG3649	CRISPR-Cas system	PF05107.13	CRISPR-associated protein Cas7	K19118	CRISPR-associated protein Csd2	V	Defense mechanisms	#NAME?
32133	GC_00003081		FWG173_SeepSRB2	651	3	3	1	0	0.965368	1	0.982379	COG4118	Antitoxin component of toxin-antitoxin stability system, DNA-binding transcriptional repressor (Phd) (PDB:3DBO)							V	Defense mechanisms	MEHVISKSKFKPRALQYFREVEQTGRELIISDRGKPVLKIVPFSADPAECLRALRNSVIKYEDPTAPVGLNDWESLK
32134	GC_00003081		Seep_SRB2_Meg22_02_Bin_69	1702	3	3	1	0	0.965368	1	0.982379	COG4118	Antitoxin component of toxin-antitoxin stability system, DNA-binding transcriptional repressor (Phd) (PDB:3DBO)							V	Defense mechanisms	MGKVISKSKFKPRALHYFREVEQTGRELIISDRGKPVLKIVPFSADPAECLRALRNSVIKYEDPTAPVGLNDWESLK
32135	GC_00003081		UBA3076_sp002367355	51	3	3	1	0	0.965368	1	0.982379	COG4118	Antitoxin component of toxin-antitoxin stability system, DNA-binding transcriptional repressor (Phd) (PDB:3DBO)							V	Defense mechanisms	MEHVISKSKFKPRALHYFREVEQTGRELIISDRGKPVLKIVPFTADPAECLKALRNSVIKYEDPTAPVGLDDWESLK
32136	GC_00003082		FWG173_SeepSRB2	1847	3	3	1	0	0.967794	0.675823	0.795876	COG4737	Uncharacterized conserved protein			PF06296.13	RelE toxin of RelE / RelB toxin-antitoxin system			S	Function unknown	#NAME?
32137	GC_00003082		Seep_SRB2_Meg22_1618_Bin_149	394	3	3	1	0	0.967794	0.675823	0.795876											#NAME?
32138	GC_00003082		UBA3076_sp002367355	1066	3	3	1	0	0.967794	0.675823	0.795876	COG4737	Uncharacterized conserved protein			PF06296.13	RelE toxin of RelE / RelB toxin-antitoxin system			S	Function unknown	MSLIIKSSYKNMRIFKYKTFEKWAKKQGMSNADLKKTITEIQKGLIDANLGGDVYKKRIGLHGKGKRSSHRTIILMKIQDKAIFAHGFAKGEKGNITKNELEGFKVMANAFLSLNDEQINILIDKQNLIEVL
32139	GC_00003083		Seep_SRB2_ML8_D	2243	3	3	1	0	0.811331	1	0.89584											MPDLSRKITRPYRRRKYLIDRSFQLRFLFLFLGGVLVIGGLSGGITYFILHSILTQWLYSPHFYQQSSGELFGPALLWINTGLSIGLVLLAAVSSALFLRRVDGSLFRLTSHLCDISRGKAASVINFRRNDPLHEAAEEFNSMVKVMAQKRTVIFEQLSEANGLLNEILEQHLQDPEQVREILDRAAAKIKAVSMDLEGSEL
32140	GC_00003083		Seep_SRB2_Meg22_1214_Bin_60	696	3	3	1	0	0.811331	1	0.89584											MSDMPHKITRPYQRRRYLVDRTFQLRFLFLFLGGVLVIGSLSGGITYGVLHSILTRWLYSPHLYHQSSGEFFGPALLWINMGLSIGLIVLAVVSSVLFLRRVARSLQRFAIHLGNMSQGKIPPAIHFRKKDSLHETAEEFNSMVRALTEKRTTIFEQLIEAKSLVNEVLEQQSRDPEQAKETLDRAAARMQAALKGLEGSVK
32141	GC_00003083		Seep_SRB2_Meg22_1618_Bin_149	824	3	3	1	0	0.811331	1	0.89584											MSDMPHKITRPYQRRRYLVDRTFQLRFLFLFLGGVLVIVILSGGTTYGVLHSILTRWLYSSHLYHQRSGEFFGPALLWINMGLSIGLTVLAVVSSVMFLRRVARSLQRFAIHLGGMSQGKIPPAIHFRKNDSLHETAEEFNSMVMALTEKRTTIFEQLTEAKSLVNEVLEQQSRDPEQAKETLDRAAARIQTALKGLEGSVK
32145	GC_00003086		UBA3076_sp002367355	1447	3	3	1	0	0.936782	0.995966	0.965468	COG1270	Cobalamin biosynthesis protein CobD/CbiB (CbiB)	COG1270	Cobalamine/B12 biosynthesis	PF03186.14	CobD/Cbib protein	K02227	adenosylcobinamide-phosphate synthase [EC:6.3.1.10]	H	Coenzyme transport and metabolism	MLLSHSWPFILEPGAIGILAMAFALDLIIGDPERLLHPVRLIGRAITSGESPARNLPLGEKTQGSVLAILLTLSVFVAVDLGINISGHVSGLLQWFISAILLYYGLSLKCLGDEAMSVKKALIENGIEAGRQRVSRLVGRDTDSLDTAGVTRATIETIAENLVDGVLSPFFFGALGGPALCMSYKAINTLDSMIGYKTGRYLEFGAWGARLDDIANYIPARLSVVVISLASPMVGGSKPWYVWKIALSDGQKLPSPNAGLPEAAFAATLGLRLSGPSRYHGKLVDRPIIHADGREPVIQDIDSAVRLLYISSFLFIGAALLLGIVASFIH
32146	GC_00003086		UBA3076_sp003194495	2487	3	3	1	0	0.936782	0.995966	0.965468	COG1270	Cobalamin biosynthesis protein CobD/CbiB (CbiB)	COG1270	Cobalamine/B12 biosynthesis	PF03186.14	CobD/Cbib protein	K02227	adenosylcobinamide-phosphate synthase [EC:6.3.1.10]	H	Coenzyme transport and metabolism	--MFTSWPFILEPGAIGILAMAFALDLIIGDPERLFHPVRLIGQAITSGESLARNLPLGEKTQGAVLATLLTLSVFITVDLGVKISGHVSWLLQWFISAILLYYGLSLKCLGDEALSVKKALVENGIEAGRQRVTRLVGRDMDSLDTAGVTKATIETIAENLVDGVLSPFFFGALGGPALCMSYKAINTLDSMIGYKTGRYLEFGTCGARLDDIANYIPARLSVAVISLASPLVGGSKPWYVWKIALSDGQKLPSPNSGLPEAAFAATLGLRLSGPSRYHGKLVDRPIIHADGREPVIQDINSAVRLLYVSSFLFIGAALLLGIIIRNWN
32147	GC_00003086		UBA3076_sp003645605	1806	3	3	1	0	0.936782	0.995966	0.965468	COG1270	Cobalamin biosynthesis protein CobD/CbiB (CbiB)	COG1270	Cobalamine/B12 biosynthesis	PF03186.14	CobD/Cbib protein	K02227	adenosylcobinamide-phosphate synthase [EC:6.3.1.10]	H	Coenzyme transport and metabolism	MPLSHSWPFILEPGAIGILAMAFAMDLIIGDPERLLHPVRLIGRTITSGESVARNLPLREKAQGAVLAILLTLSVFITVDLGVKISGHVSKLLQWFISAILLYYGLSLKCLGDEAMSVKKALVENGIEAGRQRVSRLVGRDTDSLDTAGVTKATIETIAENLVDGVLSPFFFGALGGPALCMSYKAINTLDSMIGYKTGQYLKFGTWGAKLDDIANYIPARLSVAVISLASPLVGGGKPWYVWKVALSDGQKLPSPNSGLPEAAFAATLGLRLSGPSRYHGKLVDRPIIHADGREPVIQDINSAVRLLYVSSFLFIGAALLLGIIIRNWN
32148	GC_00003088		FWG173_SeepSRB2	754	3	3	1	0	0.790828	0.799018	0.794902											MNKIEKRPVSIGRKLLKIIACLVFFVFSVFQSHLAFAAEGVPTVTISVNDQGETIILSDGEILDVSAGDGWRTFTLSPDVTIKAFIDP--------------------------------------------------------------------------DTGKATVSVVTGTVEVTSEGQTVPVQQGEATTVSPGEVPS-----PPAPVSPAPAPPAPPEPPAPPAPAPP------CCPSEPSEPPPEQPHSPCS---
32149	GC_00003088		UBA3076_sp003194495	561	3	3	1	0	0.790828	0.799018	0.794902											MNKIKKRSEGVGKKFLKIIACLSFIVFSVFQSYSVFAAEGVATVTISVDDQGKTIILADGVKLDISAEDGWRTFTLSSGETIAAFIDPRTDAPSMKIYSGKVQVEAGSTTTTVPEGAAMSVNVNHETGAASVTAITGTVQVEAGTTTTAVPEGSTMAASVNPETGATTVIAVTGTVEVTSEGQTISVQQGEATTAPPGEAPSPPTPSPPAPVPPAPAPPSPPAPPEPPASPKPPKHKHKHKPPKPHRPPPKPPHSPSS---
32150	GC_00003088		UBA3076_sp003645605	1680	3	3	1	0	0.790828	0.799018	0.794902											MNKIEKRHEGVERKFLKIIACLTFLVFSVFPSYLAFAAEGAATVTISVNDQGKTIILADGVKLGISAGDGWRTFTLSSGEMIAAFIDPRTDAPSIKIYSGTVQVEAGSTTTTVPEGAAMSVNVNHETGAASVTAITGTVKVEAGSTTTTVPEGSTMAAGVDTETGVATVSAVTGTVEVTSEGQTVSVQQGDATTVSQGEPPSPPAPAPPAPVPPAPAPPAPPAPPEPPAPPAP-------TPPTPPELPDAPSDQPKSISS
32151	GC_00003089		Seep_SRB2_Meg22_1214_Bin_60	335	3	3	1	0	0.96732	1	0.983389											MNMRKEYDFSKGERGKFYRSDMKLNIPIYLDKEVSAFVDKLASKKGLDRSSVVNELLKCDIKLTEAME
32152	GC_00003089		Seep_SRB2_Meg22_46_Bin_87	810	3	3	1	0	0.96732	1	0.983389											MNMRKEYDFSKGERGKFYRSDIKLNIPIYLDKEVSAFVDKLASKKGLDRSSVVNELLKCDIKLTEAME
32153	GC_00003089		UBA3076_sp002367355	858	3	3	1	0	0.96732	1	0.983389											MNMRKEYDFSKGERGKFYRSDMKLNIPIYLDKEVSAFVEKLASKKGIDRSSVVNELLKGDIRLAEAME
32154	GC_00003090		Seep_SRB2_ML8_D	701	3	3	1	0	0.904429	0.982889	0.942028	COG2840	DNA-nicking endonuclease, Smr domain (SmrA) (PDB:3QD7) (PUBMED:12730195)			PF01713.22	Smr domain			L	Replication, recombination and repair	MDINDELVIEFPIDGILDLHTFNPREIKDLVPDYLAECRDRDITEVRIIHGKGTGTLRRTVHSILGRLPEVRDFTLLGNDAGGWGATKVTLWPKTK-
32155	GC_00003090		Seep_SRB2_Meg19_1012_Bin_14	1266	3	3	1	0	0.904429	0.982889	0.942028	COG2840	DNA-nicking endonuclease, Smr domain (SmrA) (PDB:3QD7) (PUBMED:12730195)			PF01713.22	Smr domain			L	Replication, recombination and repair	MDIHNENVVEFPIDGILDLHTFNAREIKDLVPDYLAECRSRGIIEVRIIHGKGTGTLRRTVHSILSRLPEVRDFTLMGNDGGGWGATKVTLWPKV--
32156	GC_00003090		Seep_SRB2_Meg22_02_Bin_69	985	3	3	1	0	0.904429	0.982889	0.942028	COG1193	dsDNA-specific endonuclease/ATPase MutS2 (MutS2)			PF01713.22	Smr domain			L	Replication, recombination and repair	MDIYNEDVVEFPIDGILDLHTFNAREVKDLVPDYLAECRDRDIIQVRIIHGKGTGTLRRTVHSILSRLPEVREFTLLGNDGGGWGATKVTLWPKGHI
32157	GC_00003091		Seep_SRB2_Meg22_1214_Bin_60	119	3	3	1	0	0.993681	1	0.99683	COG0641	Sulfatase maturation enzyme AslB, radical SAM superfamily (AslB) (PDB:4K37)			PF04055.22	Radical SAM superfamily	K06871	uncharacterized protein	O	Posttranslational modification, protein turnover, chaperones	MKIETKPENIPQGIHILAKPIGPRCNLDCEYCFYLEKQALFPKGEDYVMSDEVLRAYINKYITLQPTPVVGFVWQGGEPTLLGLDFYKRVIELQRPFTGKKEITNSLQTNGILLDDEWCAFLKENDFLVGLSLDGPKDIHDRYRKDRGGKGSYDKVMRGMDLLHKHGVEFNVMATVARETAYKPLEVYRFFKEQGVEFIQFTPVIERIAGPDEKQLGLKLAGPSSMAKGENAAVTEWSVDPEQYGDFLITVLDEWVRNDVGTTNVMNFEWALNAWIGNSSPVCQHAHSCGKTIMLEHNGDIYACDHSMYPEYKLGNIVDENPVEMAERSIDKGFGVKDANLPNRCMECNVLKACWGGCPKHRFARTYNDEPLYYLCEGYKKYLLYIRKYLKAITQLLENGLPASHIMEACKGPLVINLANRI
32158	GC_00003091		Seep_SRB2_Meg22_1618_Bin_149	1886	3	3	1	0	0.993681	1	0.99683	COG0641	Sulfatase maturation enzyme AslB, radical SAM superfamily (AslB) (PDB:4K37)			PF04055.22	Radical SAM superfamily	K06871	uncharacterized protein	O	Posttranslational modification, protein turnover, chaperones	MKIETKPENIPQGIHILAKPIGPRCNLDCEYCFYLEKQALFPKGEDYVMPDEVLRAYINKYITLQPTPVVGFVWQGGEPTLLGLDFYKRVIELQRPFTGKKEITNSLQTNGILLDDEWCAFLKENDFLVGLSLDGPKDIHDRYRKDRGGKGSYDKVMRGMDLLHKHGVEFNVMATVARETAYKPLEVYRFFKEQGVEFIQFTPVIERIAGPDEKQLGLKLAGPSSMAKGENAAVTEWSVDPEQYGDFLITVFDEWVRNDVGTTNVMNFEWALNAWIGNSSPVCQHAHSCGKTIMLEHNGDIYACDHSMYPEYKLGNIVDENPVEMAERSIDKGFGVKDANLPNRCMECNVLKACWGGCPKHRFARTYNDEPLYYLCEGYKKYLLYIRKYLKAITQLLENGLPASHIMEACKGPLVINLANRI
32159	GC_00003091		Seep_SRB2_Meg22_810_Bin_10	2303	3	3	1	0	0.993681	1	0.99683	COG0641	Sulfatase maturation enzyme AslB, radical SAM superfamily (AslB) (PDB:4K37)			PF04055.22	Radical SAM superfamily	K06871	uncharacterized protein	O	Posttranslational modification, protein turnover, chaperones	MKIETKPENIPQGIHILAKPIGPRCNLDCEYCFYLEKQALFPKGEDYVMSDKVLRAYINKYITLQPTPVVGFVWQGGEPTLLGLDFYKRVIELQRPFTGKKEITNSLQTNGILLDDEWCAFLKENDFLVGLSLDGPKDIHDRYRKDRGGKGSYDKVMRGMDLLHKHGVEFNVMATVARETAYKPLEVYRFFKEQGVEFIQFTPVIERIAGPDEKQLGLKLAGPSSMAKGENAAVTEWSVDPEQYGDFLITVFDEWVRNDVGTTNVMNFEWALNAWIGNSSPVCQHAHSCGKTIMLEHNGDIYACDHSMYPEYKLGNIVDENPVEMAERSIDKGFGVKDANLPNCCMECNVLKACWGGCPKHRFARTYNDEPLYYLCEGYKKYLLYIRKYLKAITQLLENGLPASHIMEACKGPLVINLANRI
32160	GC_00003092		Seep_SRB2_Meg19_1012_Bin_14	1389	3	3	1	0	0.955635	0.685603	0.798405	COG0438	Glycosyltransferase involved in cell wall bisynthesis (RfaB) (PDB:2IV7)			PF00534.21	Glycosyl transferases group 1			M	Cell wall/membrane/envelope biogenesis	MNKKKILLVVPLPPPMHGSNLMNQSVVSCQELYEKYTVKVLPLHYATSIADIGAIRGGKFFTLGGYLVKLLQLIVTFRPDGVYFVPAITGMSFYRDCLFALIFKCFGIHVMYHLHGKGIKNKLDSPFLFKLYRWFFQDATIIHLSPLLYEDIQGVVPVNRCTFLPNGIEDLYLDLSINEKHANGEPVILFLSNLVPSKGPVVLLEACRFLKDKGLEFKTYFVGNPSTELTKEIFSETIDRLRLRSHVKYLGPKYGKDKHEILAQADILVFPTYFSKEAFPLIVLEAMAAGLPVVSTREGAIPEIIDDGVTGFIIDKQNPGKLAEKLEYLISNLDQAKKMGQAGRAKFEQNYTIEKFYHNLVEIFNEVMGAQDSEVR
32161	GC_00003092		Seep_SRB2_Meg22_1618_Bin_149	2278	3	3	1	0	0.955635	0.685603	0.798405	COG0438	Glycosyltransferase involved in cell wall bisynthesis (RfaB) (PDB:2IV7)			PF00534.21	Glycosyl transferases group 1			M	Cell wall/membrane/envelope biogenesis	MNKKKILLVVPLPPPMHGSNLMNQYVVSCRELYEKYTVKVLPLHYATSIADIGAIRVKKIFTLGGYIAQLLKLMVTFRPDAVYFVPAITGMSFYRDCLFALIFKCFGIHVMYHLHGKGIKHKLDSPFLFRLYRWFFQDATVIHLSPSLYEDIQGVVPINRCTFLPNGIEDLYLDLSIKEKHSNVEPVILFLSNLVPSKGPVVLLEACRFLKDKGLEFKTYFVGNPSTELTQEIFSETIDRLDLYSCVEYIGPRYGKDKYEILNQSDILVFPTYFSKEAFPLILLEAMAAGLPVVSTREGAIPEIIDDGVTGFIIDKQNPGKLAEKLECLISNLDQAKKMGQAGRAKFEQNYTIEKFYHNLVEIFNEVMGAQDSEVR
32162	GC_00003092		Seep_SRB2_Meg22_810_Bin_10	1862	3	3	1	0	0.955635	0.685603	0.798405	COG0438	Glycosyltransferase involved in cell wall bisynthesis (RfaB) (PDB:2IV7)			PF00534.21	Glycosyl transferases group 1			M	Cell wall/membrane/envelope biogenesis	#NAME?
32163	GC_00003093		FWG174_SeepSRB2	18	3	3	1	0	0.921811	0.776626	0.843013											MLSVLSYSSQKKKRRRVRFLLDLNIIIGIILTVMALSTVVILTLWSRRIIERIHARSPGSLRKIQKDIINGDGA
32164	GC_00003093		Seep_SRB2_Meg22_1618_Bin_149	201	3	3	1	0	0.921811	0.776626	0.843013											#NAME?
32165	GC_00003093		Seep_SRB2_Meg22_810_Bin_10	728	3	3	1	0	0.921811	0.776626	0.843013											#NAME?
32172	GC_00003096		FWG173_SeepSRB2	1398	3	3	1	0	0.842504	0.969188	0.901417	COG4804	Predicted nuclease of restriction endonuclease-like (RecB) superfamily, DUF1016 family (YhcG) (PUBMED:16011798)			PF06250.12	YhcG PDDEXK nuclease domain			R	General function prediction only	MNTNEPTLMRPEGKKLFDRVVSILEQARSNVVRAVNNNMVIAYWLIGREVVQQIQGGDERAEYGKQVIEQLSAELNNKYGRGFSTTNLRYFRTFHTTYSDRIQEIRHIGGGEFKAT----GNRHTQSGVLAAMEMAVKQIGTKRGFSPNLGWSHYRALMNVEHQNERLFYEIEAEAEGWDVKHLERQIHTFLFARLLKSQNKGTVLELACQGQRINTPADTIKNPYILDFLGLPDSRVHHESEIEKAIIDNLQLFLLELGKGFAFVGRQKCMQFDDDYFYIDLVFYNCILKCYLLIDLKIGELAHQDVGQMDSYVRMFDDKYIAEGDNPTIGLILCAKKNKTIARYSVLNDSKQLFASKYMLYLPTEEELRRELERERRLIEEAQAEGEGSDQA
32173	GC_00003096		UBA3076_sp002367355	2283	3	3	1	0	0.842504	0.969188	0.901417	COG4804	Predicted nuclease of restriction endonuclease-like (RecB) superfamily, DUF1016 family (YhcG) (PUBMED:16011798)			PF06250.12	YhcG PDDEXK nuclease domain			R	General function prediction only	MDTNGHELPNQSDSSLFDRVIIILEQARTNVVRTVNSEMVLAYWHIGREIVQELQKGEDRAGYGKQVLAELSMKLKKQYGKGFSVTNLRYFRLFYQTYTNRAPVIRHKPCDELTRTKTALKKHHKPCDVLGEMGMAIEKSDSIQGFSPVLSWSHYRTLTQVEHKNERLFYEIEAEKEDWSVPVLQRQIHTFLFARLLKSRDKEGVLGLATKGHEIKKPVDTMKDPYVLDFLGLPESKQLHESRLEAAIIDNLQSFLLELGKGFAFVGRQKRMQFDDDYFYIDLVFYNCILKCYLLIDLKIGELAHQDVGQMDSYVRMFDDKYIAEGDNPTIGLILCAKKNKTIARYSVLNDSKQLFASKYMLYLPTEEELRRELERERRLIEEAQAEGEGK---
32174	GC_00003096		UBA3076_sp003194495	739	3	3	1	0	0.842504	0.969188	0.901417	COG4804	Predicted nuclease of restriction endonuclease-like (RecB) superfamily, DUF1016 family (YhcG) (PUBMED:16011798)			PF06250.12	YhcG PDDEXK nuclease domain			R	General function prediction only	--------MRPEGKNLFDRVVSILEQARSNVVRAVNNNMVIAYWLIGREVVQQIQGGDERAEYGKQVIEQLSAELNNKYGRGFSTTNLRYFRTFHTTYSDRIPEIRHIGGGEFKAT----GNRHTQSSVLAAMEMAVKQIGIKRGFSPNLGWSHYRALMNVEHQNERLFYEIEAEAEGWDVKHLERQIHTFLFARLLKSQNKGTVLELACQGQRINTPADTIKNPYILDFLGLPDSRVHHESEIEKAIIDNLQLFLLELGKGFAFVGRQKRMQFDDDYFYIDLVFYNCILKCYLLIDLKIGELAHQDVGQMDSYIRMFDDKYIAEGDNPTIGLILCAKKNKTIARYSVLNDSKQLFASKYMLYLPTEEELRRELERERKLIEEAQAEGKGK---
32175	GC_00003097		Seep_SRB2_Meg22_1214_Bin_80	1429	3	3	1	0	0.986179	0.779876	0.870978	COG0841	Multidrug efflux pump subunit AcrB (AcrB) (PDB:1IWG)							V	Defense mechanisms	MNIFEETPGVVDTDWYMEDRQTRINLVVDKEKAALHGISASISGTGMFLVIPRIFLGLLNFFLECFIRPANFVSLKGKTEKSDLIRRCNTAFILIEFESALKKSPDTAHHSFTRTLTFHQNDGVRFPRATHLIVTGKSKRVLEEKVKPAQEAAHHAIKRGSPRLHSKGGNDNQKTRQRPDTGHD
32176	GC_00003097		Seep_SRB2_Meg22_1416_Bin_176	765	3	3	1	0	0.986179	0.779876	0.870978											#NAME?
32177	GC_00003097		UBA3076_sp003194485	1936	3	3	1	0	0.986179	0.779876	0.870978	COG0841	Multidrug efflux pump subunit AcrB (AcrB) (PDB:1IWG)							V	Defense mechanisms	MNIFEETPEVVDTDWYMEDRQTRINLVVDKEKAALHGISASISGTGMFFVIPRIFLGLLNFFLECFIRPANFVSLKGKTEKSDLIRRCNTAFILIEFESALKKSPDTAHHSFTCTLTFHQNDG-------------------------------------------------------------
32178	GC_00003098		FWG173_SeepSRB2	1969	3	3	1	0	0.962714	0.989003	0.975682					PF05159.15	Capsule polysaccharide biosynthesis protein	K07265	capsular polysaccharide export protein			-----MGKILYLCNKKRFDFVLGKYLSVYFDLKFITSMPEIYIFFKTQGIDDIETLYSPLSNMRCRHLEENEEAIKRICNNVDRFALSTSEREKNAFRKAASHYLAKLTALMQLKAFDLAIAYDRPLLDIACLEEVCRALGVSIRFIGTGFFRGDTMDFSAERLELDNNLLWEKRFERFKDSPQQPVPNMPERPFIMPNIISPSKIVTLQARLRYSKNPFFLKIHPDIKPARSFFRTIIHRHRKYKFRKLKPHDIEKLNMPLVFIPLQGNEICRQVRNPLNIADMEDLIRKTYNATKIFSKFMKRPFKIVSKEHPNRPGVIEKQFKLSHQHNVTFLSNVNLDSLIDKASLIVTFNSLVGFEALRKGKPVVTLAPTFYSMPGMAYLPSSLERLPDVMKQAIEHGPDPYIVDKFIYMLKAHFQVETPDCTRKKISITALRNIACHIARDIGPKH
32179	GC_00003098		FWG174_SeepSRB2	444	3	3	1	0	0.962714	0.989003	0.975682					PF05159.15	Capsule polysaccharide biosynthesis protein	K07265	capsular polysaccharide export protein			MATKQMGKILYLCNKKRFDFVLGKYLSVYFDLKFITSMPEIYIFFKTQGIDDIETLYSPLSNMRCRHLEENEEAIKRICNNVDRFALSTSEREKNAFRKAASHYLAKLTALMQLKAFDLAIAYDRPLLDIACLEEVCRALGVSIRFIGTGFFRGDTMDFSAERLELDNNLLWEKRFERFKDSPQQPVPNMPERPFIMPNIISPSKIVTLQARLRYSKNPFFLKIHPDIKPARSFFRTIIHRHRKYKFRKLKPHDIEKLNMPLVFIPLQGNEICRQVRNPLNIADMEDLIRKTYNATKIFSKFMKRPFKIVSKEHPNRPGVIEKQFKLSHQHNVTFLSNVNLDSLIDKASLIVTFNSLVGFEALRKGKPVVTLAPTFYSMPGMAYLPSSLERLPDVMKQAIEHGPDPYIVDKFIYMLKAHFQVETPDCTRKKISITALRNIACHIARDIGPKH
32180	GC_00003098		Seep_SRB2_Meg22_1618_Bin_165	1533	3	3	1	0	0.962714	0.989003	0.975682	COG3562	Capsule polysaccharide modification protein KpsS (KpsS)			PF05159.15	Capsule polysaccharide biosynthesis protein	K07265	capsular polysaccharide export protein	M	Cell wall/membrane/envelope biogenesis	-----MGKILYLCNKKKFDFVLGKYLSVYFDLKFITSIPEIYTFFKTQGIDDIEALYSPLSNKRCRHLEESKEAIKRICNKVDRFVLSNSEREKIAFRKAASHYLAKLTALMQRKAFDLAIAYDRPLLDIACLEEACRALGVSIRFIGTGFFRGDTMDFSAERLELDNNLLWEKRFERFKDSPQQPVPNMPERPFIMPNIISPPGIVTLWTCLRYSKNPLFLKANPDLKPTRSFFRTIIHRHGKYKFRKLKPYDIEKLDTPLVFIPLQGNEICRQVRNPLNIADMEDLVRKTCNATKIFSKFMKRPFKIVSKEHPNRPGVIGKQFKLSHQHNVTFLSNVNLDSLIDKASLIVTFNSLVGFEALRKGKPVVTLAPTFYSMPGMAYLPSSLERLPDVMKQAIEHGPDPYIVDKFIYMLKAHFQVETPDCTRKKISITALHNIACHIARDIGPKH
32181	GC_00003099		UBA3076_sp002367355	1343	3	3	1	0	0.925926	1	0.961538											MKINITKKEYKSLLDILSIADWILNAHKIGDDPETEEYGKLEQKFNSYAEDMGYDNLVTYDTKLKKFFPTKEFEETSKFREFIDEFENATFWDELLRRLVERDLIKQEGGVKNVMNMNFRERLEKEEPLEKMYATEFEANGLDNIRI
32182	GC_00003099		UBA3076_sp003194495	388	3	3	1	0	0.925926	1	0.961538											MKINITKKEYKSLLDIFSIGDWILNAHKVGNDPETEEYEKLEQKFYSYAEDMGYGDLITYDTKLKRFFPTKKFDETSKYRDLIDEFENDTFWDELIHRLVERDLIKQEGGVKNIMNMNFRERLEKEEPLEKKYATEFEANGLENIRI
32183	GC_00003099		UBA3076_sp003645605	118	3	3	1	0	0.925926	1	0.961538											MKINITKKEYKSLLDILSIADWILNAHKIGDDPETEEYEKLEQKLNSYAEDMGYGNFVTYDTKLKKFFPTKEFEETSKFREFIDEFENATFWDELLHRLVERDLIKQEGGVKNVMNMNFRERLEKEEPLEKMYATEFEANGLDNIRI
32187	GC_00003101		Seep_SRB2_Meg22_02_Bin_69	1460	3	3	1	0	0.872381	0.756961	0.810583	COG2204	DNA-binding transcriptional response regulator, NtrC family, contains REC, AAA-type ATPase, and a Fis-type DNA-binding domains (AtoC) (PDB:1ZY2)			PF00072.25	Response regulator receiver domain			T	Signal transduction mechanisms	MKGQILLVDDNEEFLDSTRDVLDDEGYDVVTATSGEKGIDLAGARIFDVILMDIKMPGMNGVESFIEMKRRNPKVKVIMVTAYTVEDLMRQALDEGVFAVLSKPVDMDRLFHTIEDAKKDRTGGSVLVVDDDKEICNNFVDILNERGYEVTAAYDDEEAVTKAKTNSFDILLLDMNLPLLNGLEVYRRIKTIQPNIVTIIVNGHTQEMDSFITQALKKNAHTFLRKPVNIDQLLGLVEGICSELRNNTYHKPGGDRP
32188	GC_00003101		UBA3076_sp002367355	1113	3	3	1	0	0.872381	0.756961	0.810583	COG2204	DNA-binding transcriptional response regulator, NtrC family, contains REC, AAA-type ATPase, and a Fis-type DNA-binding domains (AtoC) (PDB:1ZY2)			PF00072.25	Response regulator receiver domain			T	Signal transduction mechanisms	MNGRILLVDDNEEFLDSTRDVLDGEGYEVVTATSGEEGIELAGVQTFDVILMDIKMPGMNGVESFIEMKRRNPGVKVIMVTAYSVEDLMRQALDEGVFAILSKPIDMDRLFRTIEDAKRDGKGGLVLAVDDDKEICNNFVDILTERGYEVIAAYDGKEAVTKAKTNIFDILLFDMNLPLLNGLEVYRQIKSIQPNIVAIIVSGYAPEMDSLILQALNENAYTFLRKPIDMEQLLGLVEGICSGQHKNTHHNPGGGRP
32189	GC_00003101		UBA3076_sp003194495	1636	3	3	1	0	0.872381	0.756961	0.810583	COG2204	DNA-binding transcriptional response regulator, NtrC family, contains REC, AAA-type ATPase, and a Fis-type DNA-binding domains (AtoC) (PDB:1ZY2)			PF00072.25	Response regulator receiver domain			T	Signal transduction mechanisms	MNGRILLVDDNEKFLDSIRDVLDNEDYKVVTATSGEEGIKLAGAQTFDVILMDIKMPGMNGVESFIEMKRHNPTVKVIMVTAYSVEDLMRQALDEGVFAILSKPVDMDRLFR---------------------------------------------------------------------------------------------------------------------------MIEGICSGLHNNTYHKPGGDLP
32190	GC_00003102		Seep_SRB2_ML8_D	242	3	3	1	0	0.838462	0.924792	0.879514	COG1515	Deoxyinosine 3'-endonuclease (endonuclease V) (Nfi) (PDB:2W35)			PF04493.15	Endonuclease V			L	Replication, recombination and repair	------------MIIAATDVHYFETGCAAACVLFSDYSDRRPTASYTRILPPPADYVPGEFYRRELPCIVTLLRQINPLPNEIVIDGYVTLGDSPGLGHYLFKSLGSEIPVVGVAKSRFKGSFGIEVFRGKSTRPLYITSAGIEPQKAAEKIRTMHGAYRIPTLLRQVDILARERAGQLLSPKS----
32191	GC_00003102		Seep_SRB2_Meg22_46_Bin_87	2124	3	3	1	0	0.838462	0.924792	0.879514	COG1515	Deoxyinosine 3'-endonuclease (endonuclease V) (Nfi) (PDB:2W35)			PF04493.15	Endonuclease V			L	Replication, recombination and repair	MRNYLACSALLKMMIAAFDVHYLEDSCAAAAVLFSDYRDTEPTAAYTQLLPGAADYIPGEFHRRELPCLLTLLKQINEFPDEMVIDGYVMLGNRPGLGQHLFKSFDGKIPIVGVAKSKFKGSSGIEIFRGGSIHPLYVTSSGVDMQKASERIRTMHGAHRIPTLLKRVDLLAREKAQRIA--------
32192	GC_00003102		Seep_SRB2_Meg22_810_Bin_10	430	3	3	1	0	0.838462	0.924792	0.879514	COG1515	Deoxyinosine 3'-endonuclease (endonuclease V) (Nfi) (PDB:2W35)			PF04493.15	Endonuclease V			L	Replication, recombination and repair	MRNYLACSALLKMMIAAFDVHYLEDSCAAAAVLFSDYRDTEPTAAYTQLLPGAADYIPGEFHRREFPCLLTLLKQINEFPDEMVIDGYVMLGNRPGLGQHLFKSFDGKIPIVGVAKSKFKGSSGIEIFRGGSIHPLYVTSSGVDMQKASERIRTMHGAHRIPTLLKRVDILAREKAQRIAVADRMALT
32196	GC_00003104		UBA3076_sp002367355	226	3	3	1	0	0.9489	0.997974	0.972818											MIDLVRYLCVWRVNRSQGCISAYPAVQISRVLGTIISEHLGTKEARYWRKALKRWKNFCTRDQKKVKYYDLPSASNAPWPVEVSIVAHTSKKIYGVGEPLIWELKLFGECARHSFFLESILPAMEKAGYTPISEFNRRNSLWGHFDITDVYCAHGHTWEPVIQNGQLDTTYEPSPTQWIEGLSEKRGNHTYNRLIWATPFDLDNVFKTYQEQSRNTVSLRQGLNMEYLLNAFVNRCMKLGAMS-GRAADLTDILSQEVVGVLDEAISQSKQLPHPNSALNATPAHMPGRWTGYQVFGPIPSIIIPFLKIASILHLGNYTHFGCGTFYLE
32197	GC_00003104		UBA3076_sp003194495	1841	3	3	1	0	0.9489	0.997974	0.972818											MIDLIRYLCIWRANRSQGCISAYPAVQISRILGTIISEHMGNKEARHWRKTLKRWKNFCTRDQKEVKYYDLPSASNAPWPVEVSIVAHTSKRIYGLGEPLIWELKLFGECARHSFFLESILPAMEMAGYTSISEFNRGNSLWGHFDITDVYCAHGHTWEPVVQNGQLDTTYEPSPSQWIEGLSEKKGNHIYNRLIWATPFDLDNVSKAYQEQSQNTVSLRQGPNMEYLLNAFVNRCMNLGAMSKGHAADLIDILSQEVVGVLDEAMSQSKQLPHPNSALNAAPAHMPGSWTGYQVFGPIPGIIIPFLKIASILHLGNYTHFGCGTFYLE
32198	GC_00003104		UBA3076_sp003645605	721	3	3	1	0	0.9489	0.997974	0.972818											MIDLVRYLCVWRVNRSQGCISAYPAVQISRVLGTIISEHLGTKEARQWRKALKRWKNFCTRDQKKVKYYDLPSASNAPWPVEVSIVAHTSKKIYGVGEPLIWELKLFGECARHSFFLESILPAMEKAGYTSISEFNRGNSLWGHFDITDVYCAHGHTWEPVVQNGQLDTTYEPSPSQWIEGLSEKKGNHIYNRLIWATPFDLDNVSKAYQKQSQNTISLKLGPNMEYLLNAFVNRCMKLGAMSKGRAADLIDILSQEVVGVLDEAMSQSIQLPCPNSALNAAPAHMPGSWTGYQVFGPIPSIIIPFLKIASILHLGNYTHFGCGTFYLE
32199	GC_00003105		Seep_SRB2_Meg22_1214_Bin_60	2168	3	3	1	0	0.994688	0.748701	0.854341	COG2226	Ubiquinone/menaquinone biosynthesis C-methylase UbiE/MenG (UbiE) (PDB:4OBW)	COG2226	Biotin biosynthesis	PF13847.7	Methyltransferase domain			H	Coenzyme transport and metabolism	MRRHGCVIHDAVRFCAVCCLACIELACAPFMIEYEGHRVFNPYYLFYLESEKRDKWQKPNEVLDALKISKTAMVCDIGAGGGYFTERFSIYLGSSGHVYATDVQEVMIQELKERVEDRGLENVEVLHAAFDDPTLPEASCDLVFFSSVYKEISGRVDYMEKVGKALRPGGRVAIIEYRPAAVALGPPL------DARLRREEVIEELASAGFVLIEEHNFLPREYFLIFSLLGHDKAASAQGGR
32200	GC_00003105		Seep_SRB2_Meg22_1416_Bin_56	1960	3	3	1	0	0.994688	0.748701	0.854341	COG2226	Ubiquinone/menaquinone biosynthesis C-methylase UbiE/MenG (UbiE) (PDB:4OBW)	COG2226	Biotin biosynthesis	PF13847.7	Methyltransferase domain			H	Coenzyme transport and metabolism	#NAME?
32201	GC_00003105		Seep_SRB2_Meg22_1618_Bin_149	2083	3	3	1	0	0.994688	0.748701	0.854341	COG2226	Ubiquinone/menaquinone biosynthesis C-methylase UbiE/MenG (UbiE) (PDB:4OBW)	COG2226	Biotin biosynthesis	PF13847.7	Methyltransferase domain			H	Coenzyme transport and metabolism	MRRHGCVIHDAVRFCAVCCLACIELACAPFMIEYEGHRVFNPYYLFYLESEKRDKWQKPNEVLDALKISKTAMVCDIGAGGGYFTERFSIYLGSSGHVYATDVQEVMIQELRERVEDRGLENVEVLHAAFDDPTLPEARCDLVFFSSVYKEISGRVDYMEKVGKALRPGGRVAIIEYRPAAVALGPPL------DARLRREEVIEELASAGFVLIEEHNFLPREYFLIFSLLGHDKAASAQGGR
32205	GC_00003107		Seep_SRB2_ML8_D	781	3	3	1	0	0.834171	0.990087	0.905466	COG3744	PIN domain nuclease, a component of toxin-antitoxin system (PIN domain)			PF01850.22	PIN domain			V	Defense mechanisms	MSIKYLLDTHTWVWWNMRPQNLSSKVTKLIENTDGYDELLLSAISPWEFSKLLEKGKVGISYNPEEWINAALEMPKLRFIHLTPVIAYRSTVLPEPFHDDPADQIIVATAREENATILTKDKRILNYQHVQSLW
32206	GC_00003107		Seep_SRB2_Meg22_02_Bin_69	1520	3	3	1	0	0.834171	0.990087	0.905466	COG3744	PIN domain nuclease, a component of toxin-antitoxin system (PIN domain)			PF01850.22	PIN domain			V	Defense mechanisms	#NAME?
32207	GC_00003107		UBA3076_sp003194485	239	3	3	1	0	0.834171	0.990087	0.905466	COG3744	PIN domain nuclease, a component of toxin-antitoxin system (PIN domain)			PF01850.22	PIN domain			V	Defense mechanisms	MSIKYLLDTHTWVWWNMRPQNLSRKVTKLMENEDRYDELLLSAISPWEFSKLLEKGKIGISCNPEDWINTALEMPKLRFVHLTPIIAYRSTALPKPFHDDPADQIIVATAREENATILTKDKRILGYQYVQSLW
32214	GC_00003110		FWG173_SeepSRB2	631	3	3	1	0	0.764555	0.945583	0.845488	COG3153	Predicted N-acetyltransferase YhbS (yhbS) (PDB:4ZBG)			PF13673.8	Acetyltransferase (GNAT) domain			R	General function prediction only	MLKIERLSQNHDRSGFDCGNDVLNQYLRKIARQHLNKGISRTFVLIDENIPTEILGFFTLASCEIFVEKLPRKYAKKFPSKVPAVKLARLAVAKDRQRQGLGTHMMINAIERVIRVSQHLGIIGFFVGAKDNDAKVYYEQFGFIPLPDNPLELFLPLATLRNAYNTTILRD-------------
32215	GC_00003110		UBA3076_sp002367355	1976	3	3	1	0	0.764555	0.945583	0.845488	COG0456	Ribosomal protein S18 acetylase RimI and related acetyltransferases (RimI) (PDB:1GHE)			PF00583.26	Acetyltransferase (GNAT) family			J	Translation, ribosomal structure and biogenesis	MLNFIELNRTHNRDNFDCGIEELNYFLKNLARQNLKKGLSRTFVAVDKNIPEEVLGFYTLSLFELSSEKLPKKYAKKYKGKIPAVKLARLATAKGKQNQGLGRHMLINAIMRVISISEHAGVIGFFVDAKSKAVKRYYQKFGFISLPDHPLKLFLPFATLQKMYKIVISGNMSNTKNNKRMMTD
32216	GC_00003110		UBA3076_sp003194495	3034	3	3	1	0	0.764555	0.945583	0.845488	COG0456	Ribosomal protein S18 acetylase RimI and related acetyltransferases (RimI) (PDB:1GHE)			PF00583.26	Acetyltransferase (GNAT) family			J	Translation, ribosomal structure and biogenesis	MINFVELNRTHNRDNFDCGIEELNAFLKNLARQNLKKGLSRTFVAVDKNIPEEVLGFYTLSLFELSSEKLPKKYAKKYKGKIPAVKLARLATAKGKQNQGLGRHMLINAIMRVISISEHAGVIGFFVDAKNKAVKRYYEKFGFISLPDHPLELFLPFATLQKMYEIANSGDMSNTKNNN-----
32217	GC_00003111		Seep_SRB2_ML8_D	654	3	3	1	0	0.805269	0.808516	0.806889	COG0594	RNase P protein component (RnpA) (PDB:1A6F)			PF00825.19	Ribonuclease P	K03536	ribonuclease P protein component [EC:3.1.26.5]	J	Translation, ribosomal structure and biogenesis	--------------------------------------MPGLTVIIARNDLPYCRLGISTGKKIGGAAKRNRAKRLIRELFRTNKRIFPAGHDLVFVPYRKIFQLDFNELKGNLIKAFEASKRC-
32218	GC_00003111		Seep_SRB2_Meg22_1618_Bin_165	1477	3	3	1	0	0.805269	0.808516	0.806889	COG0594	RNase P protein component (RnpA) (PDB:1A6F)			PF00825.19	Ribonuclease P	K03536	ribonuclease P protein component [EC:3.1.26.5]	J	Translation, ribosomal structure and biogenesis	-----MGWSLHTKSLSRRERLTDAENFIRVYREGKRIKLYGLTIIFAGNSLPYCRIGISAGRRIGGATRRNRAKRLIRELFRTNKGIFPPGHDLVFMPCREFLQLDRNELRSNLAKAFKDPNRC-
32219	GC_00003111		UBA3076_sp002367355	1045	3	3	1	0	0.805269	0.808516	0.806889	COG0594	RNase P protein component (RnpA) (PDB:1A6F)			PF00825.19	Ribonuclease P	K03536	ribonuclease P protein component [EC:3.1.26.5]	J	Translation, ribosomal structure and biogenesis	MPYNKMRHSLHTQSLSKKERLTGAENFIRVYQKGKRIKLPGLTIIITRNYLSYCRIGISAGRKIGGATKRNRAKRLIRELFRTNKRIFPAGHDLVFVPYRKFFHLDWNELKSNLVKAFDASNRCE
32229	GC_00003115		Seep_SRB2_Meg22_02_Bin_69	1725	3	3	1	0	0.94687	0.909012	0.927555	COG0622	Predicted phosphodiesterase, calcineurin family (YfcE) (PDB:1SU1) (PUBMED:17586769)			PF12850.8	Calcineurin-like phosphoesterase superfamily domain	K07095	uncharacterized protein	R	General function prediction only	#NAME?
32230	GC_00003115		UBA3076_sp002367355	2198	3	3	1	0	0.94687	0.909012	0.927555	COG0622	Predicted phosphodiesterase, calcineurin family (YfcE) (PDB:1SU1) (PUBMED:17586769)			PF12850.8	Calcineurin-like phosphoesterase superfamily domain	K07095	uncharacterized protein	R	General function prediction only	MSYLMSKKLHHKTNYLVGVISDTHGFLPPGAVKTFQGTDLIIHAGDIGKPDILKALQSIAPVVAVQGNMDYGEWTDDLAQTEVVEIGEVLLYVLHDVYQLDVEPSAAGFGAVISGHSHRPSVEDVRGVLFLNPGSAGQPRHGYPASVALLQIHGTYLGAQFVELEGISL
32231	GC_00003115		UBA3076_sp003194495	696	3	3	1	0	0.94687	0.909012	0.927555	COG0622	Predicted phosphodiesterase, calcineurin family (YfcE) (PDB:1SU1) (PUBMED:17586769)			PF12850.8	Calcineurin-like phosphoesterase superfamily domain	K07095	uncharacterized protein	R	General function prediction only	#NAME?
32235	GC_00003117		Seep_SRB2_ML8_D	255	3	3	1	0	0.658076	0.686314	0.671898	COG0609	ABC-type Fe3+-siderophore transport system, permease component (FepD) (PDB:2NQ2)			PF01032.19	FecCD transport family	K02015	iron complex transport system permease protein	P	Inorganic ion transport and metabolism	#NAME?
32236	GC_00003117		Seep_SRB2_Meg22_1416_Bin_56	1333	3	3	1	0	0.658076	0.686314	0.671898	COG0609	ABC-type Fe3+-siderophore transport system, permease component (FepD) (PDB:2NQ2)			PF01032.19	FecCD transport family	K02015	iron complex transport system permease protein	P	Inorganic ion transport and metabolism	MTEAEESTWVEKTGRVVEAHQDLVRPKVQLLLALICGLVVLVILAIAVGSYDISLLKILRSLLGFENGPQ-RIVVWDIRMPRIVAALVAGCGLGLSGLATQSLLRNPLASPFTLGISQGAAFGAAFSIVVMGAGRMQESALRTADANSFTVHSIYAVTLFAFLGAITATVVILILARFKKMSPEAIILAGIALSSLFTSGTILVQYFATEVEIARVVFWTFGDVARSNWREIGLLGFVTVLVLAYFVFNRWNLNAITTGEETARGLGVDVNRVRLLGMFLAALVAALATAFHGIIAFLGLLAPHIGRRLAGADHALLIPYACVIGAMVLLFADTLGRMLVGSGTLPVGVLTSFMGAPVFLYLLVRGLNR
32237	GC_00003117		Seep_SRB2_Meg22_1618_Bin_149	932	3	3	1	0	0.658076	0.686314	0.671898	COG0609	ABC-type Fe3+-siderophore transport system, permease component (FepD) (PDB:2NQ2)			PF01032.19	FecCD transport family	K02015	iron complex transport system permease protein	P	Inorganic ion transport and metabolism	---------------------------------------------------------------------------------------------------------------------------------------------------------------------------------------------------------------------------------------------------------------MSSGEETAKGLGVSVEKIRISGMVAAALVSALATAFHGVIAFIGLIAPHMARRIVGDDHRLLIPFSSVLGALLLLTADTLGRVVIGSGALPVGVITSFLGAPMFLYLLVRGY-R
32238	GC_00003118		FWG174_SeepSRB2	2659	3	3	1	0	0.719338	0.891903	0.796379							K16915	nickel transport protein			MMFFLGVI--------FLLPGVIYAHGVRGKVGAGGIVVTAQYNTGEPMSYAKVNISAPGAKLSFQSGRTDRNGRFCFFPDVAGDWKVVVDDEMGHRLEVTVPVDETMALQADQQPGESAVSSYSRYQKAIMGVSIIFGLFGIFFWW--KGRAILRKSNSNTHPV--
32239	GC_00003118		Seep_SRB2_Meg22_1416_Bin_56	1781	3	3	1	0	0.719338	0.891903	0.796379							K16915	nickel transport protein			MRDFFVILCCISIATPFSYASSLYAHGVRGKTGKGGIVVIAEYSTGEPMSYAKVVITAPDKKIPFQIGRTDRNGRFCFFPDVPGQWVVVVSDEMGHRLEVTVPVDKHMKLQSTPQQKKGLFGGMSVLHRAFMGLSLIFGATGIIMWWMVKKRQKTYPSNNTSQPLCS
32240	GC_00003118		UBA3076_sp003194485	480	3	3	1	0	0.719338	0.891903	0.796379							K16915	nickel transport protein			--MFLGVI--------FLLPGVIYAHGVRGMAGAGGMVVTAQYDTGEPMSYAKVNISAPGAKLSFQSGRTDRNGRFCFFPDVAGDWKVVVDDEIGHRLEVTVPVDETMALRADQQPGEGAVSSCSRYQKAVMGVSIIFGLFGTILGW--KGYKKLK-----------
32241	GC_00003119		Seep_SRB2_ML8_D	2691	3	3	1	0	0.692204	0.972642	0.808804	COG0450	Alkyl hydroperoxide reductase subunit AhpC (peroxiredoxin) (AhpC) (PDB:2RII)			PF00578.22	AhpC/TSA family			V	Defense mechanisms	MAEELKVGCARPTGGPVGETVTEKTVET--EKAEKEVIRMIQVGRKAPDFTAPAYLKGDFINVKLSDYLRKWVVLCFYPGDFTFV
32242	GC_00003119		Seep_SRB2_Meg19_1012_Bin_14	1169	3	3	1	0	0.692204	0.972642	0.808804	COG0450	Alkyl hydroperoxide reductase subunit AhpC (peroxiredoxin) (AhpC) (PDB:2RII)			PF00578.22	AhpC/TSA family			V	Defense mechanisms	#NAME?
32243	GC_00003119		Seep_SRB2_Meg22_02_Bin_69	329	3	3	1	0	0.692204	0.972642	0.808804	COG0450	Alkyl hydroperoxide reductase subunit AhpC (peroxiredoxin) (AhpC) (PDB:2RII)			PF00578.22	AhpC/TSA family			V	Defense mechanisms	#NAME?
32244	GC_00003120		Seep_SRB2_Meg22_1214_Bin_80	1114	3	3	1	0	0.994524	0.968825	0.981506	COG1807	PMT family glycosyltransferase ArnT/Agl22, involved in glycosylation of proteins and lipid IVA (ArnT) (PDB:5EZM) (PUBMED:16226890;31233657;32706435)			PF13231.7	Dolichyl-phosphate-mannose-protein mannosyltransferase	K07264	4-amino-4-deoxy-L-arabinose transferase [EC:2.4.2.43]	M	Cell wall/membrane/envelope biogenesis	MIEMHNENIPGKSWLAMVFLALLVSFSFQGSRGLYETSEGRYAECAREMIESGNYLEPTLGYRPHWAKPPLTYWAIAGGIKLLGPSEWGVRFYNVIAFFFTVLAVAYIGATLWDKTTGLMAGLIYVSSPFPVFGAYAVTTDTLLTLWEVSAVLCYIKAYHAMSSAEGKRWIAAMWISFGLGFLTKGPAVLLPLIPVLIWHFRHKPQISVISPLGILLFILAGFSWYLLVCLRHPGLMSYFLGHEIIDRVTSNSVHNHEWYKPFVVYLPALTLGAGPWLYFGLRVLWQKRIISPTVLRSHLRKGSKGSFLLLWLLLPLIIFCLVKSRLELYVLPIYAPIVLAIARGIYTGAGRTGALRRVVIISVLTAFTLAGLKGVTSYSFNKKDMKALYKLCREVGRDDARFVSFNRSKLYGLQYYLNGDLRRTSLTGREAWADGSIQEDIRKIRGPGSSRSYVFITDKKEAHSLCNILKESGIDFQRFHDRYWVTCLAEKEAPKSCMPKRL
32245	GC_00003120		Seep_SRB2_Meg22_1618_Bin_165	1755	3	3	1	0	0.994524	0.968825	0.981506	COG1807	PMT family glycosyltransferase ArnT/Agl22, involved in glycosylation of proteins and lipid IVA (ArnT) (PDB:5EZM) (PUBMED:16226890;31233657;32706435)			PF13231.7	Dolichyl-phosphate-mannose-protein mannosyltransferase	K07264	4-amino-4-deoxy-L-arabinose transferase [EC:2.4.2.43]	M	Cell wall/membrane/envelope biogenesis	----------------MVFLALLVSFSFQGSRGLYETSEGRYAECAREMIESGNYLEPTLGYRPHWAKPPLTYWAIAGGIKLLGPSEWGVRFYNVIAFFFTVLAVAYIGATLWDKTTGLMAGLIYVSSPFPVFGAYAVTTDTLLTLWEVSAVLCYIKAYHAMSSAEGKRWIAAMWISFGLGFLTKGPAVLLPLIPVLIWHFRHKPQISVISPLGILLFILAGFSWYLLVCLRHPGLMSYFLGHEIIDRVTSNSVHNHEWYKPFVVYLPALTLGAGPWLYFGLRVLWQKRIISPTVLRSHLRKGSKGSFLLLWLLLPLIIFCLVKSRLELYVLPIYAPIVLAIARGIYTGAGRTGALRRVVIISVLTAFTLAGLKGVTSYSFNKKDMKALYKLCREVGRDDARFVSFNRSKLYGLQYYLNGDLRRTSLTGREAWADGSIQEDIRKIRGPGSSRSYVFITDKKEAHSLCNILKESGIDFQRFHDRYWVTCLAEKEAPKSCMPKRL
32246	GC_00003120		UBA3076_sp003194485	427	3	3	1	0	0.994524	0.968825	0.981506	COG1807	PMT family glycosyltransferase ArnT/Agl22, involved in glycosylation of proteins and lipid IVA (ArnT) (PDB:5EZM) (PUBMED:16226890;31233657;32706435)			PF13231.7	Dolichyl-phosphate-mannose-protein mannosyltransferase	K07264	4-amino-4-deoxy-L-arabinose transferase [EC:2.4.2.43]	M	Cell wall/membrane/envelope biogenesis	----------------MVFLALLVSFSFQGSRGLYETSEGRYAECAREMIESGNYLEPTLGYRPHWAKPPLTYWAIAGGIKLLGPSEWGVRFYNVIAFFFTVLAVAYIGATLWDKTTGLMAGLIYVSSPFPVFGAYAVTTDTLLTLWEVSAVLCYIKAYHAMSSAEGKRWIAAMWISFGLGFLTKGPAVLLPLIPVLIWHFQHKPQISVISPLGILLFILAGFSWYLLVCLRHPGLMSYFLGHEIIDRVTSNSVHNHEWYKPFVVYLSVLTLGAGPWLYFGLRVLWQKRIISPTVLRSHLRKGSKGSFLLLWLLLPLIIFCLVKSRLELYVLPIYAPIVLAIARGIYTGAGRTGILHRVVIISVLTAFTLAGLKGVTSYSFNKKDMKALYKLCREVGRDDTRFVSFNRSKLYGLQYYLNGDLRRTSLTGREAWADGSIQEDIRKIRGPGSSRSYVFITDKKEAHSLCNILKESGIDFQRFHDRYWVTCLAEKEAPKSCMPKRL
32247	GC_00003121		Seep_SRB2_Meg22_1416_Bin_56	2429	3	3	1	0	0.847985	0.947168	0.894837	COG1373	Predicted ATPase, AAA+ superfamily			PF13173.7	AAA domain	K07133	uncharacterized protein	R	General function prediction only	MRYIIANVIDDLKKKMVFVGGPRQVGKTTLARAILDNHFQAGRYFNWDFDEDRWAILKRHWRKDHELLVFDELHKFPKWKQWIKGIYDVLGDKHSILITGSARLDVYRRGGDSLLGRYHYWRLHPFTLDELPNGLGQEDAFERLMILGGFPEPFLNFDEREARRWRRERYDRVIREDIRDLEAIRDLQTLRLFVDILRQRVGSSIVISNIAQDLQVAHKTVKMWLQILERMYLVFIVKPYTKSSPRSVLKPPKVYFFDNGDVMGDQGARFENLVASSLLKRLHFLEDRDGYRYDLCYIRDKDGREVDFAIIKEGLVEELIEAKYSETNISRGLRYYAARLKPVNAFQIVGNLENSYDEGDIRVLSPFEYFQNPPWEMGKVSGLNN
32248	GC_00003121		UBA3076_sp003194495	2669	3	3	1	0	0.847985	0.947168	0.894837	COG1373	Predicted ATPase, AAA+ superfamily			PF13173.7	AAA domain	K07133	uncharacterized protein	R	General function prediction only	---------------MVFVGGPRQVGKTTLAKAVLEDHFPSGRYFNWDFDEDRQDILRKRWTTDAKLLVFDELHKFHRWKQWIKGVYDVLGSSHCILVTGSAQLDVYRRGGDSLMGRYHYWRLHPFTLDELPAGITRSEALQRFMTVGGFPEPFLDGDERAARRWRRERFDRVIREDIRDLEPVRNIQALSLFLDLLRYRVGSPIVMSNIANEIQVSPKTVKAWLEILERMYLVFVVRPYTRSISRAVLKPPKVYFFDTGDVIGDNGARFENMVAASLLKRIHFLEDSQGYRYELRYIRDKEGREVDFAIVKEGMAEQLIEVKYSDKNISRPLQYYAERLNTEKAIQIVATAKRPYDRNRLRVTGPLDYFQ-PPW----------
32249	GC_00003121		UBA3076_sp003645605	1520	3	3	1	0	0.847985	0.947168	0.894837	COG1373	Predicted ATPase, AAA+ superfamily			PF13173.7	AAA domain	K07133	uncharacterized protein	R	General function prediction only	MRYIYSYILKDLKKKMVFVGGPRQVGKTTLAKAVLEDRFPSGRYFNWDFDEDRQDILRKRWTSDARLLVFDELHKFHRWKQWVKGVYDVLGSSHCILVTGSARLDVYRRGGDSLMGRYHYWRLHPFTLDELPAGITRSEAFKRLMTVGGFPEPFLDGDERAVRRWRRERFDRVIREDIRDLEPVRNIQALSLFLDLLRYRVGSPIVMSNIANEIQVSPKTVKAWLEVLERMYLVFVVRPYTRSISRAVLKPPKVYFFDTGDVIGDDGARFENMVAASLLKRIHFLEDNQGYRYELRYIRDKEGREVDFAIVKEGMAEQLIEVKYSDKNISRPLQYYAERLNPEKAVQIVATARKPYDRNRLRVTGPLDYFH-PPW----------
32259	GC_00003125		Seep_SRB2_Meg19_1012_Bin_14	1727	3	3	1	0	0.791254	0.925712	0.853218	COG1569	Predicted nucleic acid-binding protein, contains PIN domain			PF13470.7	PIN domain	K07063	uncharacterized protein	R	General function prediction only	MIKVVIDTNVFISSFFGGNPKKIIDLWKKGEIKLCLSREIVDEYVEVLKRLGLQNESELQELLHTFSEGHNIIFSASTPSLKIIEQDPDDNMFIECAVALECSHIISGDKHLKSIKNYMGIKIVNPK-EFLVQ-------F-----
32260	GC_00003125		UBA3076_sp003194485	644	3	3	1	0	0.791254	0.925712	0.853218	COG1569	Predicted nucleic acid-binding protein, contains PIN domain			PF13470.7	PIN domain	K07063	uncharacterized protein	R	General function prediction only	MIKVVIDTNVFVSSFFGGNSRKVITLWKTGAVTLCLSKPIIDEYIEVLQRLGLQDEKELGELLGLFARGFHSVFTANTPKLYVVEDDPDDNKFIECAVALKADFIISGDKALTAIQDYMGIKIINPNLTFLVMTKANEIILINTMS
32261	GC_00003125		UBA3076_sp003194495	433	3	3	1	0	0.791254	0.925712	0.853218	COG1569	Predicted nucleic acid-binding protein, contains PIN domain			PF13470.7	PIN domain	K07063	uncharacterized protein	R	General function prediction only	MIKVVIDTNVFISSFFGGNPKKIVDLWKKGEIKLCLSREIVDEYVEVLKRLGLQNESELRELLNTFAEGHNIIFSASTPSLNIIEQDPDDNMFIECAVALECSHIISGDKHLKSVKNYMGIKIVNPK-EFLIQ-------FQTIMR
32265	GC_00003127		Seep_SRB2_ML8_D	2600	3	3	1	0	0.843112	0.901701	0.871423	COG0730	Sulfite exporter TauE/SafE/YfcA and related permeases, UPF0721 family (TauE) (PUBMED:21183667;22797525)			PF01925.20	Sulfite exporter TauE/SafE	K07090	uncharacterized protein	P	Inorganic ion transport and metabolism	----------------------------------MVPILISVFKFDFKKATSTSLATIIPISFIGSVSHFIFSPNILHLRYYFIFIPMCIIGAILGGNCLFKWRVNWLKFAFSIFLISISLKMLNIFDLISLFYCNLHNIIFINESLIIMLFGLIIGFVAILLGIGCGLLIVPFYIIIIGVDIHEAIKLSLTTMFFLTFLSTAIHNRLKILALMPLKSLLIPAVPGAIIGAIVSSHLSALALKPIFGTFLFLIASKYIVEELFIYFNSIKYMNS----------RC
32266	GC_00003127		Seep_SRB2_Meg22_02_Bin_69	705	3	3	1	0	0.843112	0.901701	0.871423	COG0730	Sulfite exporter TauE/SafE/YfcA and related permeases, UPF0721 family (TauE) (PUBMED:21183667;22797525)			PF01925.20	Sulfite exporter TauE/SafE	K07090	uncharacterized protein	P	Inorganic ion transport and metabolism	MSNFVNHKMDVGLISLGFVVALFSAGIGIGGGALLVPILISVFKFDFKKAASTSLATIIPISFIGSISHFVFLPNIPDLRYYFMFIPMCILGAILGGRVLRKWKVRWLKFAFSLFLLLVSLKMLNMFDLVSLVYGNLHNILFAIESLIIMLFGVIIGFIAILLGIGCGLLIVPFYVIIIDLDIHEAIELSLTTMFFLTFSSTMIHSRLKTLDILPLKSLLLPALLGSVAGAIISSHLPAPILKQTFGIFLFFIACKYVAEELFIYYSSIRCGTNYQEGPYN---KT
32267	GC_00003127		UBA3076_sp003194495	2883	3	3	1	0	0.843112	0.901701	0.871423	COG0730	Sulfite exporter TauE/SafE/YfcA and related permeases, UPF0721 family (TauE) (PUBMED:21183667;22797525)			PF01925.20	Sulfite exporter TauE/SafE	K07090	uncharacterized protein	P	Inorganic ion transport and metabolism	MSKFVKHELDLGLVLLGFVVALFSAGIGIGGGVLLVPILISVFKFDFKKAASTSLATIIPISFIGSISHFVLFLNIPDLRYYFMFIPMCILGAILGGKALHKWKVRWLKFVFSLFLLLVSLKMLGVFDLVSLVYGNLYDILFTIESFIIMLFGIIIGFIAMLLGIGCGLLIVPFYVIIIDLDIHEAIKLSLTTMFFLTFSSTMIHSRLKTLDIIPLKNLIIPALLGAVTGAIISSHLSAPILKQIFGMFLFVIACKYVAEELFIYYSNIRCGTNYRKRLRNVEIRK
32268	GC_00003128		Seep_SRB2_ML8_D	1123	3	3	1	0	0.893162	0.786023	0.836174	COG3837	Uncharacterized conserved protein, cupin superfamily			PF07883.12	Cupin domain	K11312	cupin 2 domain-containing protein	S	Function unknown	#NAME?
32269	GC_00003128		Seep_SRB2_Meg22_46_Bin_87	2123	3	3	1	0	0.893162	0.786023	0.836174	COG4297	Uncharacterized conserved protein YjlB, cupin superfamily (YjlB)			PF07883.12	Cupin domain	K11312	cupin 2 domain-containing protein	S	Function unknown	#NAME?
32270	GC_00003128		Seep_SRB2_Meg22_810_Bin_10	429	3	3	1	0	0.893162	0.786023	0.836174	COG3837	Uncharacterized conserved protein, cupin superfamily			PF07883.12	Cupin domain	K11312	cupin 2 domain-containing protein	S	Function unknown	MELPDADLKIGAAGKGKHFQKDFFYRLVKCRNEITEMGSLFEGIPSDLPEELFDTISSTDDVNIERIVSRGHASPEGFWYDQESNEFVLVVKGSAGLKLENEDNIVVLKAGDYLNIEAHVKHRVEWTDSTCETIWLAVHY
32271	GC_00003129		Seep_SRB2_Meg22_1618_Bin_165	716	3	3	1	0	0.945992	0.676478	0.78885	COG1061	Superfamily II DNA or RNA helicase (SSL2) (PDB:6JDE)							K|L	Transcription|Replication, recombination and repair	MTTSSSQLREGCVVIGSLFNEPMRVETVRVGGLSACGDAQAGDATWTVGLVGTQSERFRKVTLTDSDINTLTILDSAFSYDGDGRLLRLGLQAYSLGIAYEFDPYFGLSISRVDPLPHQLEAVYDYLLKLARVRFLLADDAGTILLTPNEQRVAEDRRDCYWLYIVTNCLPAEASAQAGTTKPTLQEPVKDPARLEWHEVTKVAHYYLSVNALSACDAQAGMTRPDLPAGRQVQVREDEAPYGEDG--
32272	GC_00003129		UBA3076_sp003194485	2028	3	3	1	0	0.945992	0.676478	0.78885	COG1061	Superfamily II DNA or RNA helicase (SSL2) (PDB:6JDE)							K|L	Transcription|Replication, recombination and repair	MTTSSSQLREGCVVIGSLFNEPMRVETVRVG----------GDATWTVGLVGTQSERFRKVTLTDSDINTLTILDSAFSYDGDGRLLRLGLQAYSLGIAYEFDPYFGLSISRVDPLPHQLEAVYDYLLKLARVRFLLADDAGTILLTPNEQRVAEDRRDCYWLYIVTNCLPAEASAQAGATKPTLQEPVKDPARLEWHEVTKVAHYYLSVNALSACDAQAGMTRP-------MQVREDEAPYGKDA--
32273	GC_00003129		UBA3076_sp003194495	2763	3	3	1	0	0.945992	0.676478	0.78885	COG1061	Superfamily II DNA or RNA helicase (SSL2) (PDB:6JDE)							K|L	Transcription|Replication, recombination and repair	MTTSSSQMREGSIIVGSLFNELMRVETVRVG----------GDGTWTVGLVGTQSERF-----------------------------------------------------------------------------------------------------------------------------------------EWHEVTKVAHYYLSVNA---------MTQP-------MMVREDEAPYGEKSQQ
32277	GC_00003131		FWG174_SeepSRB2	1262	3	3	1	0	0.966748	1	0.983093	COG0368	Cobalamin synthase CobS (adenosylcobinamide-GDP ribazoletransferase) (CobS) (PUBMED:31481610)	COG0368	Cobalamine/B12 biosynthesis	PF02654.16	Cobalamin-5-phosphate synthase	K02233	adenosylcobinamide-GDP ribazoletransferase [EC:2.7.8.26]	H	Coenzyme transport and metabolism	MRREVGNQRPEEGRKSPIRGLGGAITTLTMVQWPDRESEDLSDSLPWFPLVGLFVGLILYGVGRTWSLLPFIQWPAGAALVMVAVEVWVTRGLHLDGLADWADSAGGLLDRGKRLAIMKDVRVGTFGTLALILVLAAKWLAFERLLSSASIIWLLTVFTLSRGMMVELITTLPYARTGEGMARPFVDGASQKHRIVSHCLSLGFCLLYGPLGFALFGLAGFITWLFGAYCRHQYGGITGDLLGTTNEIVEVGLLMTCALPGKTILSYTGWSWIF
32278	GC_00003131		Seep_SRB2_Meg22_02_Bin_69	1003	3	3	1	0	0.966748	1	0.983093	COG0368	Cobalamin synthase CobS (adenosylcobinamide-GDP ribazoletransferase) (CobS) (PUBMED:31481610)	COG0368	Cobalamine/B12 biosynthesis	PF02654.16	Cobalamin-5-phosphate synthase	K02233	adenosylcobinamide-GDP ribazoletransferase [EC:2.7.8.26]	H	Coenzyme transport and metabolism	MSGEVGNQKPEEGKKSPIRGLGGAITTLTMVQWPGRESEDLSDSLPWFPLVGLFVGLILYGVGRTWNLLPFIQWPAGAALAMVAVEVWLTRGLHLDGLADWADSAGGLFDREKRLAIMKDVRVGTFGILALILVLAAKWLAFERLLSSASIIWLLTVFMLSRGMMVELITTFPYARTGEGMARPFVDGASQKHRIVSHCLSLGFCLLYGPLGFALFGLAGFITWLFGAYCRHQYGGITGDLLGTTNEIVEVGLLMTCALPGKTILSYTGWSWVF
32279	GC_00003131		UBA3076_sp003645605	1483	3	3	1	0	0.966748	1	0.983093	COG0368	Cobalamin synthase CobS (adenosylcobinamide-GDP ribazoletransferase) (CobS) (PUBMED:31481610)	COG0368	Cobalamine/B12 biosynthesis	PF02654.16	Cobalamin-5-phosphate synthase	K02233	adenosylcobinamide-GDP ribazoletransferase [EC:2.7.8.26]	H	Coenzyme transport and metabolism	MRGEAGNQGPEEGRKSPIRGLGGAITTLTLVQWPWRESEDLSDSLPWFPLVGLFVGLILYGIGRTWSLLPFIQWPAGAALVMVAVEVWLTRGLHLDGLADWADSAGGLFDREKRLAIMKDVRVGTFGILALILVLAAKWLAFERLLSSASIIWLLSVFTLSRGMMVELITTFPYARTGEGMARPFVDGASQKHRIVSHCLSLGFCLIYGPLGFALFGLAGFITWLFGAYCRHQYGGITGDLLGTTNEIVEVGLLMTCALPGKTILSYTGWSWIF
32280	GC_00003132		UBA3076_sp002367355	13	3	3	1	0	0.933333	1	0.965517	COG1366	Anti-anti-sigma regulatory factor (antagonist of anti-sigma factor) (SpoIIAA) (PDB:1AUZ)			PF01740.22	STAS domain	K04749	anti-sigma B factor antagonist	T	Signal transduction mechanisms	MEILEEKIDGVEVLNLTGRLDVSSAKDFKEKIGSLAKEKRVNLVIDMSAIDFIDSSGLGSLVASLRSVNKRGGDIKIASLQDPVRSIFEITRLHRIFEIFDNSFTAAKSF
32281	GC_00003132		UBA3076_sp003194495	1537	3	3	1	0	0.933333	1	0.965517	COG1366	Anti-anti-sigma regulatory factor (antagonist of anti-sigma factor) (SpoIIAA) (PDB:1AUZ)			PF01740.22	STAS domain	K04749	anti-sigma B factor antagonist	T	Signal transduction mechanisms	MEILEEKINGVEVLNLTGRLDAFSAKDFKEKVGSLAKEKRVNLVIDMGAIDFIDSSGLGSLVASLRSVNKLGGDIKIASLQDTVRSIFEITRLHRIFEIFDDSFTAAKSF
32282	GC_00003132		UBA3076_sp003645605	1218	3	3	1	0	0.933333	1	0.965517	COG1366	Anti-anti-sigma regulatory factor (antagonist of anti-sigma factor) (SpoIIAA) (PDB:1AUZ)			PF01740.22	STAS domain	K04749	anti-sigma B factor antagonist	T	Signal transduction mechanisms	MEILEEKINGVEVLNLNGRLDAFSAKDFREKVGSLAKEKQVNLVIDMDAIDFIDSSGLGSLVASLRSVNKLGGDIKIASLQDSVRSVFEITRLHRIFEIFDDSFIAAKSF
32283	GC_00003133		FWG174_SeepSRB2	2585	3	3	1	0	0.930894	0.937994	0.934431	COG1569	Predicted nucleic acid-binding protein, contains PIN domain			PF13470.7	PIN domain	K07063	uncharacterized protein	R	General function prediction only	MPKTKVVLDTNVLISDILFGGNPRQILELVIQGRINAYISPAILTEFREVLIRPKFG---LTHEECFSIAKEIEDIFCFVFPQITVDLIKDDPDDNIILECALAADVKYIITGDPHLLNLEWFEKIKIISPATFVTEF--------
32284	GC_00003133		Seep_SRB2_ML8_D	1530	3	3	1	0	0.930894	0.937994	0.934431	COG1569	Predicted nucleic acid-binding protein, contains PIN domain			PF13470.7	PIN domain	K07063	uncharacterized protein	R	General function prediction only	MPKTKVVLDTNVLISGILFGGNPRQILESVIQGRINAYISPAMLTEFREVLIRPKFGLTHLTHEECFSIVKETEDIFCSVFPQITVDLIKDDPDDNSILECALAADVKYIITGDPHLLNLEWFGKIKIISPAAFVAEFQERTP---
32285	GC_00003133		Seep_SRB2_Meg22_810_Bin_10	822	3	3	1	0	0.930894	0.937994	0.934431	COG1569	Predicted nucleic acid-binding protein, contains PIN domain			PF13470.7	PIN domain	K07063	uncharacterized protein	R	General function prediction only	MPRTKVVLDINVLISGILFGGNPRQILELVIQGKINAYISPAILTEFREVLIRPKFG---LTHEECFSITKEIEDIFCFVFPQITVDLIKDDPDDNIVLECALAADVKYIITGDPHLLNLEWFDKIKIISPAKFVAEFQPNGFQNG
32286	GC_00003134		Seep_SRB2_ML8_D	837	3	3	1	0	0.797753	0.988889	0.883097	COG4118	Antitoxin component of toxin-antitoxin stability system, DNA-binding transcriptional repressor (Phd) (PDB:3DBO)			PF02604.20	Antitoxin Phd_YefM, type II toxin-antitoxin system			V	Defense mechanisms	METIGIRELKENLSRYMKRVKTGERIIVTDRKKEIAIIIPLAKQAGEEEKIYQLIQRGVACWAGGKPKGMPVRIVSRGKSVSSAVIEDRR
32287	GC_00003134		Seep_SRB2_Meg22_02_Bin_69	247	3	3	1	0	0.797753	0.988889	0.883097	COG4118	Antitoxin component of toxin-antitoxin stability system, DNA-binding transcriptional repressor (Phd) (PDB:3DBO)			PF02604.20	Antitoxin Phd_YefM, type II toxin-antitoxin system			V	Defense mechanisms	METVGIRELKSHLSLYLKRVKAGEKIVVTDRKKEVAIIMPSAISPN-EEHILKLARRGIVSWAGGKPVGASPRVVSKGKCVSDAVIEDRR
32288	GC_00003134		UBA3076_sp002367355	468	3	3	1	0	0.797753	0.988889	0.883097	COG4118	Antitoxin component of toxin-antitoxin stability system, DNA-binding transcriptional repressor (Phd) (PDB:3DBO)			PF02604.20	Antitoxin Phd_YefM, type II toxin-antitoxin system			V	Defense mechanisms	METIGIRKLKENLSRYIKRVKTGERIIVTDRKKEIAIIMPLPKKAG-EEKIYQLIRRGVVCWSGGKPKGMPARIISRGKSVSGAVIEDRR
32289	GC_00003135		Seep_SRB2_Meg22_1214_Bin_60	730	3	3	1	0	0.987624	1	0.993774					PF13447.7	Seven times multi-haem cytochrome CxxCH	K10535	hydroxylamine dehydrogenase [EC:1.7.2.6]			MKSCKLLVLLFVLVFFVNQANAVTSKCEECHNKITPGIVKDFNRGEMAKEMDCTACHGDAHKNADDVDKATLPTIATCQECHSEQAEQYLSGKHALGLLPITAFPGFAHAQPTAFIAGQKGCNGCHNLGIKDEETRNKGLAGEFRTHFKYGMDCQNCHTRHAFSKKEALQPEACNQCHTGFDHAQWEMWNHSKHGAAYNTDREAHRGATCQDCHMSGGNHRVMTAWGFLAVRLPEKDAEWMGYRVSILKALGVLDNKGKTTGRLDVVKAADMARLTEETFNAERNAMVATCKKCHSESYVTKSLENSDQMIKAADNIFAEAIELVANLYEDKILKSTTNAATFPYPDLLTFYEVDSHIEELLYEMFMDFRMKTYQASFHLMPDYTTWYGLAKMKETLVEMKDINQQLRTAAKK
32290	GC_00003135		Seep_SRB2_Meg22_1618_Bin_149	2361	3	3	1	0	0.987624	1	0.993774					PF13447.7	Seven times multi-haem cytochrome CxxCH	K10535	hydroxylamine dehydrogenase [EC:1.7.2.6]			MKSCKLLVLLFVLVFFVNQANAVTSKCEECHNKITPGIVKDFNRGEMAKKMDCTACHGDAHKNTDDVDKATLPTIATCQECHSEQAEQYLSGKHALGLLPITAFPGFAHAQPTAFIAGQKGCNGCHNLGIKDEETRNKGLAGEFRTHFKYGMDCQNCHTRHAFSKKEALQPEACNQCHTGFDHAQWEMWNHSKHGAAYNTDREAHRGATCQDCHMSGGNHRVMTAWGFLAVRLPEKDAEWMGYRVSILKALGVLDNKGKTTGRLDVVKAADMARLTEETFNAERNAMVATCKKCHSESYVTKSLENSDQMIKAADNIFAEAIELVANLYEDKILKSTTNAATFPYPDLLTFYEVDSHIEELLYEMFMDFRMKTYQASFHLMPDYTTWYGLAKMKETLVEMKDINQQLRTASKK
32291	GC_00003135		Seep_SRB2_Meg22_810_Bin_10	653	3	3	1	0	0.987624	1	0.993774					PF13447.7	Seven times multi-haem cytochrome CxxCH	K10535	hydroxylamine dehydrogenase [EC:1.7.2.6]			MKSCKLLVLLFVLVFFVNQANAVTSKCEECHNKITPGIVKDFNRGEMAKKMDCTACHGDAHKNTDDVDKATLPKIATCQECHSEQAEQDGSGKHALGVLPISAFPGFAHAQPTAFIAGQKGCNGCHNLGIKDEETRNKGLAGEFRTHFKYGMDCQNCHTRHAFSKKEALQPEACNQCHTGFDHAQWEMWNHSKHGAAYNTDREAHRGATCQDCHMSGGNHRVMTAWGFLAVRLPEKDAEWMGYRVSILKALGVLDNKGETTGRLDVVKAADMARLTEETFNAERNAMVATCKKCHSESYVTKSLENSDQMIKAADNIFAEAIELVANLYEDKILKSTTNAATFPYPDLLTFYEVDSHIEELLYEMFMDFRMKTYQASFHLMPDYTTWYGLAKMKETLVEMKDINQQLRTASKK
32292	GC_00003136		FWG173_SeepSRB2	1982	3	3	1	0	0.879725	0.997429	0.934887	COG0845	Multidrug efflux pump subunit AcrA (membrane-fusion protein) (AcrA) (PDB:1T5E)			PF16576.6	Barrel-sandwich domain of CusB or HlyD membrane-fusion	K02005	HlyD family secretion protein	M|V	Cell wall/membrane/envelope biogenesis|Defense mechanisms	MKSLLRRTVIILVILILIALILLYVMRDKPVSVVVQLVNSGRVEATVANTRSGTVKACRRARLAPAIGGQIHELAVHEGDRVESGQMLLVLRNEDLEAKVKLAESEGATSQANAEKACFLAEEAQRDADRLVRLRKLDLVSEADFDKAVTNAKARRASCEAARASVKMSAARIKFARAMLDHTILRAPFAGTVAEVNGELGEFVTPSPTGVATLPAVDLIDTSCLYVSAPIDEVDATAIRTGMEARITLDAFPKTNFKGRVRRIAPYVLELEKQARTVEVETVFVDLPGNEDLLPGYSADVEIVLDLREDVLRIPTEAVLEGNRVLVC-RADGLIEGRIIEPGLSNWQFTEVMSGLEPGELIVTSVDRKGVKPGIRAEPESIPKVRAAQ
32293	GC_00003136		Seep_SRB2_ML8_D	2689	3	3	1	0	0.879725	0.997429	0.934887	COG0845	Multidrug efflux pump subunit AcrA (membrane-fusion protein) (AcrA) (PDB:1T5E)			PF13437.7	HlyD family secretion protein	K02005	HlyD family secretion protein	M|V	Cell wall/membrane/envelope biogenesis|Defense mechanisms	MKPILRRIVIVLIIFVVATLILFYVMREKPVSAVVQVVDSGRVEATVSNTRSGTVKACRRARLAPAIGGQIHELSVREGDRVKEGQVLLVIWNEDLEAEVKLAESERITSRAKADEACLQAEEAQRDAARLVELRKQDLVSEADFDQAVTKAKALRANCEAARASVRMSAARIEFARARLDRTILRAPFAGTVAEVNGELGEFVTPSPTGIATLPVVDLIDTSCLYVSAPIDEVDATAISTGMDARITLDAFPKTNFKGVVRRIAPYVLELEKQARTVEVETVFEDLPVNNKLLSGYSADVEIILDVRNDVLRIPTEAVLDGGHVLVC-QADGVIEERTIETGLSNWQLTEVISGLELGEMVITSVDREGIKPGALARPESISRGRAIQ
32294	GC_00003136		UBA3076_sp003194495	1239	3	3	1	0	0.879725	0.997429	0.934887	COG0845	Multidrug efflux pump subunit AcrA (membrane-fusion protein) (AcrA) (PDB:1T5E)			PF16576.6	Barrel-sandwich domain of CusB or HlyD membrane-fusion	K02005	HlyD family secretion protein	M|V	Cell wall/membrane/envelope biogenesis|Defense mechanisms	MKPILRRIVIVLVFFVVAALILFYVMRDKPVSVVVQVVDSGRVEATVANTRSGTVKACRRARLAPAIGGQIHELSVHEGDRVEAGQVLLVLWNEDLEAEVKLAESEGATSRANAEEACFLAEEAQRDADRLVRLRKQDLVSEADFDKAVTNAKARRANCEAARASVKMSAARIKFARAMLDHTILKAPFAGIVAEVNGELGEFVTPSPTGVATLPAVDLIDTSCVYVSAPIDEVDATSIRTGMEARITLDAFPKTNFKGLVRRIAPYVLEVEKQARTVEVETVFADLPGNKNLLPGYSADVEIVLDLLDDVLRIPTEAILERNRVLVCRRTDGLIEERMIEQGLSNWQFTEVLSGLEPGDLVVTSVDREGVKPGIRAEPESLPKGKTVQ
32295	GC_00003138		UBA3076_sp002367355	2288	3	3	1	0	0.882844	0.67355	0.764125	COG0784	CheY-like REC (receiver) domain, includes chemotaxis protein CheY and sporulation regulator Spo0F (CheY) (PDB:6QRJ)			PF08665.13	PglZ domain			T	Signal transduction mechanisms	MSNWRDQVLKEFTPQVARLTLVADPDGLLLEEDILHGIRERGFELIPFEDHVAFRYAYESKFRSRWDRGEQTDLVVVLRSGANDLGSLPYDLLQAGRRLYFNLGEIFPNLSYPVVAALDRGDLDALFRAQFQHKPSNMGDNATKEFALRHVFEIAPELIKQPSDLLRVLLRRHYRGQRIPAILDQRFIQVLRQNGLFEEWPLDKIVTDREAFFAFLQERWPVFLDRMAAIEQPRTVREDKAVYGLQYSGPLDLPFDHDDVRVYIDNLFIEGLLHSVSHENADDLTSTWVEVGIQTDPAKDRHRRLDRLIETIRDTIPTGDARHTDWFRFGYAYAEISVLEHELGSGLSSDVRERIESLRLSVDPAFLTWVQDRFAGLHNQPPVPPAMLHHIPRALARKVSDSREQKVAFLLVDGLALDQWIVLRDVLQSQRHKLRFRESAVFAWIPTITSVSRQAAFAGKPPIYFPASINTTNKEQYLWTQFWADQGLTGHAVTYAKGLGDSNIDKVRELLSYPKIRVAGLVIDKVDKIMHGMELGAAGMHNQVRQWAMQGFMSDLIDILLDQGFQIFLSSDHGNVEAKGCGRPAEGAVADIRGERVRVYSDDLLRSAVKERFPDAIEWPSFGLPDDYCALLAPPRKAFIRAGETIVGHGGISIEELIVPLIQIERLPVRNMQTERET
32296	GC_00003138		UBA3076_sp003194495	1479	3	3	1	0	0.882844	0.67355	0.764125	COG2204	DNA-binding transcriptional response regulator, NtrC family, contains REC, AAA-type ATPase, and a Fis-type DNA-binding domains (AtoC) (PDB:1ZY2)			PF08665.13	PglZ domain			T	Signal transduction mechanisms	MNSWRDQVLKEFTPQVARLTLVADPDGLLLEEGILHGIRERGFELIPFEDHVAFRYAYESKFRSRWDRGEHTDLVVVLRSPSSDLDSLPYDLLQAGRRLSFNLGDLFPNLSYPVVAALDAQDLDALFRAQLQHTPGNMGDNATKEFALRHVFEIAPELIKQPSDLLRVLLRRHYRGLRIPAILDQRFIQVLRQNGLFKKWPLDKIISDREAFFAFLQERWPAFLDRMAAQGQSKTVSEDKAAYGLQYSGPLDLPFDHDDVRVYIDNLFIEGLLHSVSHDSAGDLTSTWVEIGIQTDPAQDHQRRLDRLIKTIRDTIPTGDARHADWFRFGYAYAEISVLEHELGSGLSSDAKKRIASLRLSVDPAFLTWVQDRFAGLHSQPPVPPAMLHHIPRVLARKVCDSRESKAAFLLVDGLALDQWIVVRDVLQSQRQDLTFRESAVFAWIPTVTSVSRQAAFAGKPPIYFPASIHTTNKEQSLWTQFWADHGLTGPAAAYARGLGDGDIDKVREILSHPQIRVAGLVLDKVDKIMHGMELGAAGMLNQVRQWAMQGFMSELIDTLLDQGFQIFLSSDHGNIEAKGCGRPAEGAVADVRGERVRVYPDDLLRAAVKERFPDAIEWPSLGLPDDYRALLAPHRKAFIRDGETIVGHGGISIEELIVPLIQIER---------REI
32297	GC_00003138		UBA3076_sp003645605	751	3	3	1	0	0.882844	0.67355	0.764125											MVSWRDQVLKEFTSQVARLTLVSDPDGLLLEEDILHGIRERGFELIPFEDHVAFRYAYESKFRSRWDRGEQTDLVVVLRSRANDLGSLPYDL--------------------------------------------------------------------------------------------------------------------------------------------PKPVAG--------YTSTILMPS--------------------------------------------------------------------------------------------------------------------------------P-------------------------------------------------FRTHESTVH--------------FFGNP----------------------------------------------------------------------------------------------------------------------------------------------------------------------------------------------------------------------RTS
32301	GC_00003140		Seep_SRB2_ML8_D	1972	3	3	1	0	0.934853	1	0.96633	COG1943	REP element-mobilizing transposase RayT (RAYT) (PDB:4ER8)			PF01797.17	Transposase IS200 like	K07491	putative transposase	X	Mobilome: prophages, transposons	MDFDELLKQGKIKRIFRAKRKITSPNFVSHITQRAAGDAPLFLEDSDYLFMLSNLKEVSLKQSLDIYAFCLMPNHIHILLRPCRAELQEAMRDLFARYAMVFNRKYERKGHLFGGPYRQAVCLDDSYLLAASLYIHVNPTRAGLAADPRDYRWSSIKLYNDLNAPPSFVKPSFVLDLLAKEQKKQIEIYSKLLNNSIVIDAGNALEKTDAVSFLRKVLVRNFPAVFSRLRRQKQIEHLTGLEMLDDEEIEHAIQGMRDPKTKICPDEKKARKFLIKQLIARGYKRRDIATKLGISVKTVYNILKLQD
32302	GC_00003140		Seep_SRB2_Meg19_1012_Bin_14	1975	3	3	1	0	0.934853	1	0.96633	COG1943	REP element-mobilizing transposase RayT (RAYT) (PDB:4ER8)			PF01797.17	Transposase IS200 like	K07491	putative transposase	X	Mobilome: prophages, transposons	MDFDELLRQGKIKRIFRAKRKITSLNLVSHITQCAAGNAPLFLEDSDYLFMLSNLKEVSLKRSLDVYAFCLMPNHLHILLRPRRAELQEAMRDLFARYAMVFNRKYERKGHLFGGPYRQAVCLDDSYLLAASLYIHMNPARAGLIKDPREYRWSSIKLYHDLNAPPSFVKPSFVLGLLAKERKKQKEIYSKLLDNSITVDAGDALEKTDVVSSFRKVLVRNFPAVFSKLRKQKQIARLTGLELLDDEEIEQAIQGMRDRKTKISPDEKKARKFLVEQLIARGYKRKDIATKLGISVKTVYNIFKVQT
32303	GC_00003140		Seep_SRB2_Meg22_1012_Bin_335	1129	3	3	1	0	0.934853	1	0.96633	COG1943	REP element-mobilizing transposase RayT (RAYT) (PDB:4ER8)			PF01797.17	Transposase IS200 like	K07491	putative transposase	X	Mobilome: prophages, transposons	MDFDELLRQGKIKRIFRAKRKITSLNLVSHITQRAAGNAPLFLEDSDYLFMLSNLKEVSLKRSLDVYAFCLMPNHLHILLRPRGAELQEAMRDLFARYAMVFNRKYERKGHLFGGPYRQAVCLDDSYLLAASLYIHMNPARAGLIKDPREYRWSSIKLYHDLNAPPSFVKPSFVLGLLAKERKKQKEIYSKLLDNSITVDAGDALEKTDVVSSFRKVLVRNFPAVFSKLRKQKQIARLTGLELLDDEEIEQAIQGMRDRKTKISPDEKKARKFLVEQLIARGYKRKDIATKLGISVKTVYNIFKVQT
32307	GC_00003142		Seep_SRB2_Meg22_1012_Bin_255	316	3	3	1	0	0.960952	0.869026	0.91268	COG0841	Multidrug efflux pump subunit AcrB (AcrB) (PDB:1IWG)			PF00873.20	AcrB/AcrD/AcrF family			V	Defense mechanisms	MLSRFFLGRPVFAWVIAIAIMSAGALAIYFLPISQYPNIAPPVIAVDAFYPGASAETVESTVTQIIEQKMTGLDKMLYLSASSSSSGASRIELTFAPGTDPDLAWSKVQNKLQLAMASLPDVVQRQGVKVSKSTRNYMLIVGIISEDGSMDGHDLRDYAKSNLEKILARVPGVGEVEAFGTEYAMRVWIDPDKLTNYSLTIDDVIGALLAYNVEVSAGQFGGAPAVKGQRLNASIIVQHYLKTPAEFSAIPIRTNPDGSIVRIRDVGRVELGTERYDIVAKYNGKPSAFLAIRKESGANSLETADRIKKKLEEMSRYFPPGMKVVYPYDTTPFTQVAIHEVVKALFEAILLVFLVMWLFLGSFRATLIPSIAVPVVILGTFAVIGVLGFSINMLTMFAMVLAIGLLVDDAIVVVENVDRIMTEEGLPPKEAAAKSMDQITSALIGIGVVLAAVFGPMAFFPGSTGIIYRQFSVTIASSMLLSVLVALILTPVLCASLLKPRPPGHEPADSAVFFLRPFLRWFDRIFYGARNRYVRLVKHMLGRKARYVVIYLIITGITGFLFMRMPTAYLPDEDQGVLFVQAILPSGSTLEQTQAVLEKAGDYFLENEKDAVKSYANVAGYSFSGQGQNMGIGFVHLKDWELRRRPDLKVQALVERAMRVFSQIKGAMVFAFPPPAIIELGNAKGFDFELLDFGGLGHERLMTARNQLLGMTARDPRLIRVRPNGMEDVAQYYIDIK------------------------------AHPGKAER-----------------------HGGR---------------GPVLHRY------------------------------RLGKGRRHGRAHLFH---------PQCYC--------------------------------------------------------------------RILRQRLCQRLCQGRACQEGLYPGRRPL-----------------QDASGSS------------------------------RKDLCTKQ----------
32308	GC_00003142		Seep_SRB2_Meg22_1214_Bin_80	1188	3	3	1	0	0.960952	0.869026	0.91268	COG0841	Multidrug efflux pump subunit AcrB (AcrB) (PDB:1IWG)			PF00873.20	AcrB/AcrD/AcrF family	K18138	multidrug efflux pump	V	Defense mechanisms	MLSRFFLGRPVFAWVIAIAIMSAGALAIYFLPISQYPNIAPPVIAVDAFYPGASAETVESTVTQIIEQKMTGLDKMLYLSASSSSSGASRIELTFAPGTDPDLAWSKVQNKLQLAMASLPDVVQRQGVKVSKSTRNYMLIVGIISEDGSMDGHDLRDYAKSNLEKILARVPGVGEVEAFGTEYAMRVWIDPDKLTNYSLTIDDVIGALLAYNVEVSAGQFGGAPAVKGQRLNASIIVQHYLKTPAEFSAIPIRTNPDGSIVRIRDVGRVELGTERYDIVAKYNGKPSAFLAIRKESGANSLETADRIKKKLEEMSRYFPPGMKVVYPYDTTPFTQVAIHEVVKALFEAILLVFLVMWLFLGSFRATLIPSIAVPVVILGTFAVIGVLGFSINMLTMFAMVLAIGLLVDDAIVVVENVDRIMTEEGLPPKEAAAKSMDQITSALIGIGVVLAAVFGPMAFFPGSTGIIYRQFSVTIASSMLLSVLVALILTPVLCASLLKPRPPGHEPADSAVFFLRPFLRWFDRIFYGARNRYVRLVKHMLGRKARYVVIYLIITGITGFLFMRMPTAYLPDEDQGVLFVQAILPSGSTLEQTQAVLEKAGDYFLENEKDAVKSYANVAGYSFSGQGQNMGIGFVHLKDWELRRRPDLKVQALVERAMRVFSQIKGAMVFAFPPPAIIELGNAKGFDFELLDFGGLGHERLMTARNQLLGMTARDPRLIRVRPNGMEDVAQYYIDIDWEKAGAMGVPISSIHNAIAASFGSAYVNDFVRAGRVKKVYIQADAPYRMLPDHLEKIYVRNNEGRMVPFSAFATGHWSYGSPKLERYNGFPSINIWGEAAPGRSSGEAMAAMEELASRLPKGTAFDWTGLSYQERQATAQAPLVYAFSVFVIFLCLAALYESWPIPIAIMLTFPVGAIGGIIASSLRGLPNDVYFQIGLLTTLGLTTKNAILIVQFARARVDEGVELIKATLEGAKLRFRPIVMTSFAFGFGVLPLALARGAGGGSMRAIGTSVFGGMVTATVLIVFFAPLFYVLIRKALVKRGGETMRPKTNN
32309	GC_00003142		UBA3076_sp003194485	909	3	3	1	0	0.960952	0.869026	0.91268	COG0841	Multidrug efflux pump subunit AcrB (AcrB) (PDB:1IWG)			PF00873.20	AcrB/AcrD/AcrF family	K18138	multidrug efflux pump	V	Defense mechanisms	MLSRFFLGRPVFAWVIAIAIMSAGALAIYFLPISQYPNIAPPVIAVDAFYPGASAETVESTVTQIIEQKMTGLDKMLYLSASSSSSGASRIELTFAPGTDPDLAWSKVQNKLQLAMASLPDVVQRQGVKVSKSTRNYMLIVGIISEDGSMDGHDLRDYAKSNLEKILARVPGVGEVEAFGTEYAMRVWIDPDKLTNYSLTIDDVTGALLAYNVEVSAGQFGGAPAVKGQRLNASIIVQHYLKTPAEFSAIPIRTNPDGSIVRIRDVGRVELGTERYDVVAKYNGKPSAFLAIRKESGANSLETADRIKKKLEEMSRYFPPGMKVVYPYDTTPFTQVAIHEVVKALFEAILLVFLVMWLFLGSFRATLIPSIAVPVVILGTFAVIGVLGFSINMLTMFAMVLAIGLLVDDAIVVVENVDRIMTEEGLPPKEAAAKSMDQITSALIGIGVVLAAVFGPMAFFPGSTGIIYRQFSVTIASSMLLSVLVALILTPVLCASLLKPRPPGHEPADSAVFFLRPFLRWFDRIFYGARNRYVRLVEHMLGRKARYVVIYLIITGITGFLFMRMPTAYLPDEDQGVLFVQAILPSGSTLEQTQAVLDKAGDYFLKNEKDAVKSYANVAGYSFSGQGQNMGIGFVHLKDWGLRRRPDLKVQAVAGRAMRVFSQIKGAMVFAFPPPAIIELGNAKGFDFELLDFGGLGHERLMTARNQLLGMTARDPRLIRVRPNGMEDVAQYYIDIDWEKAGAMGVPISSIHNAIAASFGSAYVNDFVRAGRVKKVYIQADAPFRMLPDHLEKIYVRNNEGRMVPFSAFATGHWSYGSPKLERYNGFPSINIWGEAAPGRSSGEAMAAMEELASRLPKGTAFDWTGLSYQERQATAQAPLVYAFSVFVIFLCLAALYESWPIPIAIMLTFPVGAIGGIIASSLRGLPNDVYFQIGLLTTLGLTTKNAILIVQFARARVDEGMELIKATLEGAKLRFRPIVMTSFAFGFGVLPLALARGAGGGSMRAIGTSVFGGMVTATVLIVFFAPLFYVLIRKALVKRGGETMRSKTNN
32310	GC_00003143		UBA3076_sp002367355	227	3	3	1	0	0.962329	1	0.980803											MLSPFDWIRRCTKGPELLGTISYLAGERSEGLNALKNEPPAPPFSADRPPCERCKIYQRQDDSSYCKTCSAILDRTEGLGRIIRNVVCLWGFVSELPWHLNNETCKDFTEGIYVHDQNRFLLILQRRGLRKWLEELLLYHGSDIKGLIQIFPTKGPGHGTCMGDVLCKAIHHEADFPMDMLRIRFYSSPLQIFKPHLREKRGMLTFSGEDFLSILNMGVTFRHNLRPDEQIEIRDMLLKPGHRNLHFQWGRLLGRIDHEARDMLEAWSMRHWPRERIFLLYEVLPYVDIFHD
32311	GC_00003143		UBA3076_sp003194495	1840	3	3	1	0	0.962329	1	0.980803											MLSPFDWIRRSTTGPELLGTILYLAGERSEGLDALKNEPPAPPFSADRPPCERCKIYRRQDESSYCKTCSSILDRTEGLGRIIRNVVCLWGLVSELPWHLNNEICKDFTKGVYIHDQNRFLLIIQRHGLRKWLEELLLYHGSDIKGLIQIFPTKGPGHGTCMGDVLCKAIHHEAGFPMDMLRIRFYSSPLQIFKPHLRERRGMLTFSGEDFLSVLNMGVTFRRNLRPDEQIEIRDMLLKPGHRNLHFQWGRLLGRIDHEAKDMLEAWSMRHWPRERIFLLYEVLPYVDIFHD
32312	GC_00003143		UBA3076_sp003645605	720	3	3	1	0	0.962329	1	0.980803											MLSPFDWIRRCTTGPELLGTISYIAGERSEGLEELKNEPPAPPFSADRPPCERCKIYRRQDDSAYCKTCSAILDRTEGLGRIIRNLVCLWGFVSDLPWHLNNETCKDFTEGVYVHDQNRFLLILQRRGLRKWLEELLLYHGSDIKGLIQIFPTKGPGYGTCMGDVLCKAIHHEADFPMDMLRIRFYSSPLQIFKPHLREKRGMLTFSGEDFLSILNMGVTFRRNLRPDEQIEIRDMLLKPGHRNLHFQWGRLLGRIDHEARDMLEAWSMRHWPRERIFLLYEVLPYVDIFHD
32313	GC_00003145		UBA3076_sp002367355	228	3	3	1	0	0.968786	1	0.984145	COG1278	Cold shock protein, CspA family (CspC) (PDB:1C9O)			PF03787.16	RAMP superfamily			K	Transcription	MIIRGKLIAEAPIYRGNARKTLFTRDGDGSTMMISLAGEIAGTAESLMDAFIGESRNGRNIGLLNRLWQRLYGKSMPMGLITEVDCRLKPEYYNPDRFFDLRMGIKLDKDRWAAEANANYKMETTFRNCVFDFKLMLNDKMLKSEDNQAGLYYLLKELEEGRFWFGAGKTKGLGRCRLELDASLPKPVKLPELSPKPNHISVNLSLDAENPILIGWNWGKVESDQPSFVDTNGKLFLQGMSQIPGAIRGRLEIAIGGNVSDVDKWKAKLARSLPRAITGWITQRSSRTEAAWTFPKSALAKLSKGKHAISKKVLSKIEPLVDRNFPSREAAEDAFYDTLGKNAKKSRRILDILEHEQKVVHELDRDAWQEMAGKLGIVQDIADDLAAAIDDQSKFEKLIIKACDEDVLPGLYNQVDQQQKLLESDVWVDEEITSRLQHIQIKNMLMNGEITERQWDDPRAVPKGVTDGIWREFLQSHNRVSYRHMVNTRNLRKSIVNDENCIAVLKAYRDHTRVELSRPENTDFRAGGPSNREISQAYGKPYDTVFMKMFTWSPSAQEKGKWEVYIPGSTIKGAFRKRASQVLTTLWGESRETGDVLDWLFGKQRQPGRIQFSDAYLANPDSPQKAWCSMDGVRMDPATGRPVEQAKTDFLFAYGRDLSFRMRLDVNDVSEKDIPALNVFAHLLNDFQMGDIPLGGEKTSGFGWTQARLEKLTWLAPKTDKMTEKLFGNVQFEKDGIWQRAEIEGPDAASIWTSLAKISKKDVDDFQEPRIASRGFISHSSFGGYSGKLMIEGTVLTPVHVRESGEPFYTAVLNGEPVNGWDFFSISPPSRDARGDGHSYVLPSKTIKGMIRHIYSIASESSSPSADISKLNPADSLFGWVGTGQNQALMGRLVFDFGVFKNIKTAWFKVPYPYGHWQWTGKEWKNVPGNQAKFNIIAGLWRLFPNVPLAPSIERLDDLIPDDVQANYIRAILPGGKFHTSIRFWNLKKEELQRLIWCLEMENGMAHKVGKARYLGFGSLTMRVLPESYLIDWNARYSGDKNGKWRKPLSADQWLNSKVIAHHSELLKALNAKSL
32314	GC_00003145		UBA3076_sp003194495	1839	3	3	1	0	0.968786	1	0.984145	COG1278	Cold shock protein, CspA family (CspC) (PDB:1C9O)			PF03787.16	RAMP superfamily			K	Transcription	MIIRGQLIAEAPIYRGNARKTLFTRDGDGSTRMISLAGEIAGTAESLMDAFIGESRNGRNIGLLNRLWQRLYGKSMPVGLITEVDCRLKQEYYNPDKFFDLRMGIKLDKDRWAAEANANYKMETTFRNCVFDFRLMVNDKMLKSEDNQAGLYYLLKELEEGRFWFGAGKTKGLGRCRLELDASLPKPVKLPGLSPKANHISVNLRLDAENPILIGWNWGKVESDQPSFVDTNGKLFLQGMSQIPGVIRGRLEIAIGGNVSDVDKWKAKLARSLPRAITGWITQRSSRTEAAWTFPKAAVAKLSKGKHAISKKVLSRIEPLIDRKFPSREAAEDSFYDTLGKNAKKSRRILDILEHEQKVVHELDRDAWQEMAGKLGIVQDIADDLAAAMDDQSKFEKLIIKACEEDVLPGLYNQVDQQQKLLQSDVWVDEEITTRLQHIQIKNMLMNGEITERQWDDPGAVPKGVTDGIWREFLQSHNRVRYRHMVNSRNLRKSIVNDENCIAVLKAYRDHTRVELSRPENTDFRAGGPSNREISQAYGKPYDKVFMKMFTWSPSVQEKGKWEVYIPGSTIKGAFRRRASQVLTTLWGEGRETGDVLDWLFGRQRQPGRIQFSDAYLADPDDPQKVWCSMDGVRMDPATGRPIEQAKTDFLFAYGKDLSFRTRLDIDDVSEKDMPALNVFAHLLNDFQMGDIPLGGEKTSGFGWTQARLEKLTWLAPKADKMTEKLFGNVQLEKDGIWRRAEIEGPDAASIWTSFAGISKKDMDDFQEPRIASRGFISHSSFGGYSGKLMIEGTVLTPVHVRESGEPFYTAVLNGEPVNGWDFFSISPPSRDVRGDDNSYALPSKTLKGMIRHIYSIASESSSPSTDISKMNPADSLFGWVGAGQNQALMGRLVFDFGVFENIKTAWFKVPYPYGHWQWTGKEWKNVPGNQARFNIIAGLWRLFPNVPLAPSIERLDDLVPDDVQANYIRAILPGGKFHTSIRFWNLKKEELQRLIWCLEMENGMAHKVGKTRYLGFGSLTMRVLPESYLIDWNARYAGDKNGKWRKPLSADQWLNSKVIAHHSELLKALNAKSL
32315	GC_00003145		UBA3076_sp003645605	719	3	3	1	0	0.968786	1	0.984145					PF03787.16	RAMP superfamily					MIIRGQLIAEAPIYRGNARKTLFTRDGDGSTMMISLAGEIAGTAESLMDAFIGESRNGRNLGLLNRLWQRLYGKSMPMGLITEVDCRLKPEYYNPDRFFDLRMGIKLDKDRWAAEANANYKMETTFRNCVFDFKLIVNDKMLKSKDNQAGLYYLLKELEEGRFWFGAGKTKGLGRCRLELDASLPKPVKLPELSPKPNHISVNLSLDAENPILIGWNWGKVGSDQPSFVDTNGKLFLQGMSRIPGVIRGRLEIAIGGNVSDVDKWKAKLARSLPRAITGWITQRSSRTEAAWTFPKSALAKLSKGKHAISKKVLSKIEPLVDRSFPSREAAEDTFYDTLGKNAKKSRRILDILEHEQKTARELDRDAWQEMAGKLGIVQDIADDLAAAMDDQSKFEKLIIKACDEDVLPGLYNQVDQQQKLLESDVWVDEEITSRLQHIQIKNMLMNGEITERQWDDPKAVPKGVTDGIWREFLQSHNRVSYRHMVNTRNLRKSIVNDENCIAVLKAYRDHTRVELSRPENTDFRAGGPSNREISQAYGKPYDTVFMKMFTWSPSAQEKGKWEVYIPGSTIKGAFRKRASQVLATLWGEGRETGDVLDWLFGKQRQPGHIQFSDAYLANPDSPQKAWCSMDGVRMDPATGRPVEQAKTDFLFAYGKDLSFRMRLDVNDVSEKDMPALNVFAHLLNDFQMGDIPLGGEKTSGFGWTQARLEKLTWLTPKADKMTEKLFGNVQLEKDGIWQRAEIEGPDVASIWTSLAKISKKDVDDFQEPRIASRGFISHSSFGGYSGKLMIEGTVLTPVHVRESGEPFYTAVLNGEPVNGWDFFSISPPSRDVRGDGHSYALPSKTLKGMIRHIYSIASESSSPSADISKLNPADSLFGWVGTGQNQALMGRLVFDFGMFENIKTEWFKVPYPYGHWQWTGKEWKNIPGNQAKFNIIAGLWRLFPNVPLAPSIERLDDLVPDDVQANYIRAILPGGKFHTSIRFWNLKKEELQRLIWCLEMENGMAHKVGKARYLGFGSLTMRVLPESYLIDWNARYGGDKNGKWRKPLSVDQWLNSKVIAHHSELLKALNAKSL
32319	GC_00003147		FWG174_SeepSRB2	2110	3	3	1	0	0.874183	0.688522	0.770323	COG2002	Bifunctional DNA-binding transcriptional regulator of stationary/sporulation/toxin gene expression and antitoxin component of the YhaV-PrlF toxin-antitoxin module (AbrB) (PDB:2RO5)			PF04014.19	Antidote-toxin recognition MazE, bacterial antitoxin	K19156	antitoxin PrlF	K|V	Transcription|Defense mechanisms	#NAME?
32320	GC_00003147		Seep_SRB2_ML8_D	1616	3	3	1	0	0.874183	0.688522	0.770323	COG2002	Bifunctional DNA-binding transcriptional regulator of stationary/sporulation/toxin gene expression and antitoxin component of the YhaV-PrlF toxin-antitoxin module (AbrB) (PDB:2RO5)			PF04014.19	Antidote-toxin recognition MazE, bacterial antitoxin	K19156	antitoxin PrlF	K|V	Transcription|Defense mechanisms	MIGIGLSSNQIDKNTLMAMCLAYPFVQRWPSIKLTNFIDHIIVIPNNIDRGFDMQTVTVSPKYQVVIPKAVRQALHLRPGQKMQILEYGGRIELIPERDIKELRGFLKGINTEFEREEDRV
32321	GC_00003147		UBA3076_sp002367355	786	3	3	1	0	0.874183	0.688522	0.770323	COG2002	Bifunctional DNA-binding transcriptional regulator of stationary/sporulation/toxin gene expression and antitoxin component of the YhaV-PrlF toxin-antitoxin module (AbrB) (PDB:2RO5)							K|V	Transcription|Defense mechanisms	#NAME?
32322	GC_00003148		Seep_SRB2_Meg22_1214_Bin_80	620	3	3	1	0	0.672359	0.970861	0.794498	COG1898	dTDP-4-dehydrorhamnose 3,5-epimerase or related enzyme (RfbC) (PDB:1DZR)			PF00908.18	dTDP-4-dehydrorhamnose 3,5-epimerase	K01790	dTDP-4-dehydrorhamnose 3,5-epimerase [EC:5.1.3.13]	M	Cell wall/membrane/envelope biogenesis	MIFTETKLKGAYIIQLERIEDERGFFARAWCKREFDEQGLISRLVQCNVSYNKKRGTLRGMHYQVSPHEETKLVRCTMGSIYDVIIDLQPDSPTHKEWIGVELNAENRQMLFVPKGFAHGYQTLVNDTEVFYQVSEFYCPEAERGVRWNDPVFGIDWPIVDNLEISEKDKNWADYV-----
32323	GC_00003148		Seep_SRB2_Meg22_1416_Bin_176	1488	3	3	1	0	0.672359	0.970861	0.794498	COG1898	dTDP-4-dehydrorhamnose 3,5-epimerase or related enzyme (RfbC) (PDB:1DZR)			PF00908.18	dTDP-4-dehydrorhamnose 3,5-epimerase	K01790	dTDP-4-dehydrorhamnose 3,5-epimerase [EC:5.1.3.13]	M	Cell wall/membrane/envelope biogenesis	MIFQELKIKGAWLIEPEKQEDDRGFFARTWCQREFAARGLTTTFVQCNISFNKKKGTLRGLHYQVPPAAEAKLIMCVKGAIHDVIVDLRQDSPTYLHWLAVELTRNEHKLLYIPEGCAHGFQTTEPETEIFYLHTQFFSPEHERGIRYNDPTLSIRWPLEVAM-ISERDQCHPYLQTV---
32324	GC_00003148		UBA3076_sp002367355	962	3	3	1	0	0.672359	0.970861	0.794498	COG1898	dTDP-4-dehydrorhamnose 3,5-epimerase or related enzyme (RfbC) (PDB:1DZR)			PF00908.18	dTDP-4-dehydrorhamnose 3,5-epimerase	K01790	dTDP-4-dehydrorhamnose 3,5-epimerase [EC:5.1.3.13]	M	Cell wall/membrane/envelope biogenesis	MIFSETTLKDAYVIEPEKLQDERGFFARTWCQREFAGQGLNPGLVQCNISFNKRKGTLRGMHFQIFPHEETKLVRCTSGAVFDVIVDLRPESRTFKQWFAIELSSDNHKMIFIPEGFAHGFQTLTDNTELFYQMSEFFSPEYARGVRWNDPEFNINWPEKISI-ISEKDKSLGFFEDSNNK
32325	GC_00003149		FWG174_SeepSRB2	999	3	3	1	0	0.918663	0.899131	0.908792											-----------------------------------------------MGAEGAVLLLEKLSPALEHVDSSSGAIGTAVNNAIDAMAPVIAKAPADDDLRGKWLERLWDAIQEDRIPYIELLPDYWGELCVTPECASYWADEFIDTVRLAWGPDPELHGYFKGTTACLSALLKAGRNNEIIELLELAPYKSWHYREWGVKALAAMGKKAEAIRYAENSCGLNDSPIAIASACEEILLSSDMAEEAYNRYAIEANQKKTYLATFRAIAKKYPHKEASDILRDLVASTPGDEGKWFAAAKSVGLYSEAIELANRTPCDPRTLTRAARDMEATEPRFAVEAGMAALMWLVRGYGYDITGMDVWAAYNHTMKAAENAGCKTEAFERVRKLVAGEVSGDRFVTRVLGRELSLNQQNRGVHHPLNET
32326	GC_00003149		Seep_SRB2_Meg22_02_Bin_69	1782	3	3	1	0	0.918663	0.899131	0.908792											MSPRTKHKWTFRARFRRSAFGWRSQPAIKRIKEAVSEIKRAARKDPVMGAEGAVLLLEKLSSALEQVDSSSGAIGTAVNNAINALVPIIAKAPADDELRNKWLERLWDAIQEDRIPYIELLPDYWGDMCVTPERASNWADEFIDTVRLAWGPDPEFRNYFKGTTACLSVLLKAGRNNEIIELLELAPYKSWDYQEWGVKALVAMGKKAEAIRYAENSRGLNDSPIAIALACEEILLSSGMAEEAYNRYAIEANQKTTYLATFRAIANKYPHKETSDILRDLVAGTPGDEGKWFAAAKSVGLYSEAIELANRTPCDPRTLTRAARDMEITKPRFAVEAGMAALRWLVGGYGYDITGMDVWATYNHIMKAAKNAGVKTETFERVRKLVTDEVPGDRFVTRVLGRELGLN-------------
32327	GC_00003149		UBA3076_sp002367355	676	3	3	1	0	0.918663	0.899131	0.908792											MRSRTNHKWTFRARFRKNAFGWRSQPAIKRIKEAVSEIKKAARKDPVMGAEGAVLLLEKLSPALEQVDSSSGAIGTAVNNAINTLVPIIAKAPADDDLRGKWLERLWDAIQEDRIPYIELLPDYWGELCVTPERASYWADEFIDMVRFVWGPDPEFRGYFNGTTACLSALLKAGRNNEIIELLELAPYKSWDYQEWGVKALAAMGKKAEAIRYAEDSRGLNDNPIAIARACEEILFSSGMAEEAYNRYAIEANQKTTYLATFRAIAKKYPHKEASDILRDLVASTPGDEGKWFAAAKSVGLYSEAIELANRTPCDPRTLTRAARDMEVIEPRFAVEAGMAALRWLVDGYGYDITGMDVWAAYNHTMKAAENAGVKTETFECIRKLVAGEVSGDRFVTRVLGRKLGLN-------------
32331	GC_00003151		Seep_SRB2_ML8_D	798	3	3	1	0	0.857867	0.992934	0.920472	COG0841	Multidrug efflux pump subunit AcrB (AcrB) (PDB:1IWG)			PF00873.20	AcrB/AcrD/AcrF family			V	Defense mechanisms	MNAETGAAGKIAQFFIDSKLTPLIIIASVLLGIAAVIALPREEEPQIIVPMIDIFVKMPGASAKEVEERVTGPMEKLLWEIPGVEYVYSTSSPGMSMAVVRFFVGQNEEESIVRLQSKLMANMDLIPWAVSPPLIKPRYIDDVPILSLTFWGEEADSYLLRRVAAEVEDLAKRERNVSITAIIGGEHRQVVVHLDPVRLSAFGLDLDQVAMMVSTANQETDAGSFPSPEGQVLIHAGGFLKDKRDVEQVVVGVFEGRPVYLRDVADITDGPGEADHYVFFGRGPAAREKGITVHEDQTGVYPAVTLTIAKRKGTNAIAVANNVLVRIENARGTIIPDNIHMTVTRHYGHTAKEKSDELLFHMMIAIVSVTILIWFALGHRESGVVAIAIPVTLALTLAVFYLYGYTLNRITLFALIFSIGILVDDAIVVVENMVRHFRLPENRSRSRLKVAIEAVDEVGNPTILATLAVIGAILPMAFVGGLMGPYMRPIPVGASAAMVFSLLVAFMVTPWASLRILKPNTVADESEEHEKEGWSTHLYRRVMTQFIESPLWRWIFLIAVICLLLISCALVGVGRVRVKILPFDNKSEFQVILDMPESATLEDTATAAMEMGEYLKTVNEVTDYQIYVGTSGPFNFNGLVRHYYLRRGPCLADIQVNLVEKAHRKDQSHAIAKRVRPALKSIADRNSARVKVAEVPPGPPVLSTLVAEVYGPDYDRQREIASQVMKIFEETPGVVDMDWFMEEDRPRYHLEVDKEKAALHGVSVAQISRTLETAMTGRQVGLLHQQDEKEDVPIIIRLPLSARAGTRRLEAIKIASAGGELVPLSALVRTHKTDVDLSIYHKNLMPVVYVIGDVAGVKESPVYAILEMKKKINAITLREGYKITQHTANIPQSDRKYAMKWDGEWHITYEVFRDLGIAFGVVLVLIFVLVVGWFQSYSTPLVIMAAIPFSLIGILPAHWMLGAFFTATSMIGFIAGAGIVVRNSIILVDFIELRLKEGMSLDLAVIDAGAVRFRPMMLTAAAVVVGASVILFDPIFQGLAISLMAGEVASLLFSRMTVPVLYFLDKRWELAHDKGA-----
32332	GC_00003151		UBA3076_sp002367355	75	3	3	1	0	0.857867	0.992934	0.920472	COG0841	Multidrug efflux pump subunit AcrB (AcrB) (PDB:1IWG)			PF00873.20	AcrB/AcrD/AcrF family			V	Defense mechanisms	MKQELGPAGKIAGIFIDSKLTALIIVASIILGIAAVYSLPREEEPQIIVPMIDIFAGLPGASAKEVEERITKPMEKLLWEIPGVEYVYSTSSPGMSMAVVRFFVGENEEHAIIRLQSKLLANYDRIPCCATPPLVKPRYIDDVPILAMTFWAEDVDHYTLRRVVAEVEDIIKREDKASITRIIGGYRRQVEVRLDPVRLAAFQLAPGAIADMLRAANQESEIGSFASVDGEILVHTGGFLRDADDVGRVVVAIHKGRPVYLRDVATIEDGPEEPDQYVFFGTGPAAQDKGIVADSSPQGIYPAVTLTVAKRKGANAVTVAKNILRRVEESRGVVIPENIHMTVTRNYGETAKEKSDELLLHMFIAVFSVTLLIWFALGFRESGVVALAIPVTLALTLTMFYLYGYTLNRITLFALIFSIGILVDDAIVIVENVVRHFRLPENKDRPILKVAVEAVNEVGNPTILATLAVIAAIMPMAFVGGLMGPYMRPIPMGASAAMVFSLLTAFIVTPWASVRLLKHKKDISSEEYGEKEDWSVRLYRRIMTPLIEAPHWRWPFLIGVVVLLVAACVLIAVGWVQVKMLPFDNKSEFQVIVDMPESATLEETSTAALEMGNFLKTVNEVVDYEIYIGTASPFNFNGLVRHYYLRQGPNVADIQVNLLSKHHRKAQSHDIAKRVRPGLKEIADRFNARVKVAEVPPGPPVLSTLVAEIYGPDYERQRGIAKEVMNIFEETPGVVDTDWYMEDKQTRINFVVDKEKAALHGISASRINQTLELALKGKPVGLLHQPVEKEDVPIVVRMPLAERAGIERLAAIRISSTDGRLVPLSDLISVQKTDLDRSIYHKNLMPVVYVTGDVAGAKESPVYAILEMREKIDAISLPEGYQIAQYTSRVPESSKQFAMKWDGEWHITYEVFRDLGIAFGVVLVLIFILIVGWFKSLRTPLVIMAAIPFSLVGILPGHCLMGAFFTATSMIGFIAGAGIVVRNSIILVDFIELRLKQGMPLDKAVIDAGAVRFRPMMLTAAAVVVAASVILFDPIFQGLAISLMAGEVASLLLSRMTVPILYYLDKRWELGHYKHPVHEEV
32333	GC_00003151		UBA3076_sp003645605	760	3	3	1	0	0.857867	0.992934	0.920472	COG0841	Multidrug efflux pump subunit AcrB (AcrB) (PDB:1IWG)			PF00873.20	AcrB/AcrD/AcrF family			V	Defense mechanisms	MKQGLGPAGKIAGVFINSKLTPLIIVASIILGIAAVYSLPREEEPQIIVPMIDIFAGLPGASAKEVEERITKPMEKLLWEIPGVEYVYSTSSPGMSMAVVRFFVGENEEHAIIRLQSKLMANYDRIPCCAAPPLIKPRYIDDVPILAMTFWAKDVDHYTLRRVVAEVEDIIKREDKASITRIIGGYRRQVDVRLDPVRLAAFHLAPGAIADMLRVSNQESKIGSFPSVDGEILVHTGGFLRDADDVGRVVVAIHNGRPVYLRDVATIKDGPEEPDQYVFLGTGP-AQDKGIAADPSPQGVYPAVTLTVAKRKGANAVTVANNILRRVEESKGVVIPENIHMTVTRNYGETAKEKSDELLLHMFIAVFSVTLLIWFALGFRESGVVALAIPVTLALTLTMFYLYGYTLNRITLFALIFSIGILVDDAIVVVENVVRHFRLLENKDRPLLKVAIEAVDEVGNPTILATLTVIAAILPMAFVGGLMGPYMRPIPMGASAAMVFSLLTAFVVTPWASVRLLKHKKDISSNGHSEKEDWTVTLYRRIMTPLIEAPHWRWPFLIGVVVLLVAACAMIAVGWVQVKMLPFDNKSEFQVIVDMPESATLEETSTAALEMGNYLKTVNEVVDYEIYIGTASPFNFNGLVRHYYLRQGPNVADIQVNLLNKHHRKAQSHDIAKRVRPELKKVADRFNARVKVAEVPPGPPVLSTLVAEIYGPDYERQREIAKEVMNIFEETPGVVDTDWYMEDQQTRINFVVDKEKAALHGISVSRINQTLELALEGRPVGLLHQPLEKEDVPIVVRMSFAERAGIERLAAIRISSTDGRLVPLSDLISVQKTDLDRSIYHKNLMPVVYVTGDVAGAKESPVYAILEIREKIDAISLPEGYQIAQYTSRIPESSKQFAMKWDGEWHITYEVFRDLGIAFGVVLVLIFILIVGWFKSLSTPLVIMAAIPFSLVGILPAHCLMGAFFTATSMIGFIAGAGIVVRNSIILVDFIELRLKQGMPLDKAVIDAGAVRFRPMMLTAAAVVVAASVILFDPIFQGLAISLMAGEVASLLLSRMTVPILYYLDKRWELGSV--------
32334	GC_00003152		Seep_SRB2_Meg22_1416_Bin_176	230	3	3	1	0	0.911589	1	0.95375											MARFKLKGKVVRFEKKSDKKLAMIIMKDSENQRHIPVWTPMISDEISLFEFLEAWENKTPIQVEGWLNIQPDGRIMLRAYRVDIESQLPYFVD
32335	GC_00003152		UBA3076_sp003194485	1345	3	3	1	0	0.911589	1	0.95375											MARFRLKGKVVRFDKKSDKKLAMVVMKDSENQRHIPVWTPMFSDKVSLFEFLEAWENNTQVQVEGWLNIQPDGRIMLRAYRVDIESHFPHFVD
32336	GC_00003152		UBA3076_sp003194495	2407	3	3	1	0	0.911589	1	0.95375											MARFKLKGKVIRFDKKSDKKLAMIIIKDSENQRHIPVRTPTLSDEVSLFEFLEAWENNTPVQVEGWLNIQPDGRIMLRAYRVDIENQIPYFVD
32337	GC_00003153		Seep_SRB2_Meg22_02_Bin_69	748	3	3	1	0	0.95659	0.997422	0.976579	COG0443	Molecular chaperone DnaK (HSP70) (DnaK) (PDB:3I33)			PF00012.21	Hsp70 protein			O	Posttranslational modification, protein turnover, chaperones	MSKSIGIDLGTTNSVAAIKGVHTEILKNAEGDFITPSCVTLKKKGLIFSKLEYVVGKDALEWMKQDPENTIMAVKRLMGRSYQDREIQELLKSRRLNYRIASHSKGSENSLAIILGKKEYTPEEISAKILDKIRIDAEEVLGDNVEYAVITVPAYFNDKQKHATRTAAAMAGLKVRRLLPEPTAAAISFGVDAVKGDDSKTVLVFDFGGGTFDLSVLTISGGQFIEHGKGGDMWLGGDDIDRLIADYVLKETAMEYHIDNMDEFIENQDNKQKNRFIGELKAKVEQAKIRLSAEEETYIEILGVLKDSDNDSVDVDVELTRDQFDEIIAPTVENIIKLTRRMLEDIHFTPDLIDKCLLVGGSSRIPMVVKAMKQEFGEEKILVHDRPMLAIAEGAAILSHRLSDTYECPQCGLTVSQSDTVCKGCGFDLEKFIIEHGVFDIVHSSAHDYYIYLENDEGHLFVEKNTPLPCEKTEVFMLVHPEQKLVHMKFYNMVNEQEESIGDLWLGIDTDDSSEEEGKKGSLHVEITLKIDENNIIEVTAALKEHPEVQLSKTLSRGKADEKLFLTLEEVINEANRKQYTEYVIIDMVSRSLSAIKDINRVVDTDTGHVDETICERAALKIEKARKMADEKNTSKTTIFYAESALDDFGPAIAPEVQTAIRKSVKRLEEMDEHGTYEENVRAYNDLNDVLNNRLGTIVNLLMEVKKAGDFCMETDPSKAPKFYQYISDILDTFRESKVDRAASLIKEIMPEVYDVVNKYESKTGVIYKDIKR--
32338	GC_00003153		UBA3076_sp003194495	543	3	3	1	0	0.95659	0.997422	0.976579	COG0443	Molecular chaperone DnaK (HSP70) (DnaK) (PDB:3I33)			PF00012.21	Hsp70 protein			O	Posttranslational modification, protein turnover, chaperones	MSKSIGIDLGTTNSVAAIKGVHTEILKNAEGDFITPSCVILKKKGLIFSKLEYVVGKDALEWMKQDPENTITAVKRLMGRNYQDREIQELLKSRRLSYRIARHSKGSENSLAIILGKKECTPEEISAKILDKIRMDAEEVLGDNVEYAVITVPAYFNDKQKHATRTAAAMAGLKVRRLLPEPTAAAISFGVDAVKGDDAKTVLVFDFGGGTFDLSVLTISGGQFIEHGKGGDMWLGGDNIDRLIADYVLKETAGEYHIDNMAEFIENQDDKQKNRFIGELKAKVEQAKIRLSAEEETYIEILGVLKDSDNDSVDVDVELTRDQFDEIIAPTVENIIKLTRRMLEDINFTPDLIDKCLLVGGSSRIPMVVKAMKQEFGEEKILVHDRPMLAIAEGAAILSHRLSDTYECPQCGLIVSQSDTVCKECGFDLEKFTIEHGVFDIVHSAAHDYYIYLENDERHLFVEKNTPLPCEKTEVFRLVHPEQKLIHMKFYNMVNEQEESIGDLWLGIDMDDHSEEEDKKGPLHIEITLKIDENNIIEVTAALKEYPEVQLSKTLSRGKADEKLFLTLEEVINEANQEQYTEYVIIDMVSRSLSAIKDINRVVDTDTGHVDETICERAALKIEKARKMAAEENTSKTTIFYAESALDDFGPAIAPEDQAAIRKSVKRLEEMDEHGTYEENVRALDDLTDVLNNRLGPVVNLLMEIQKAGDFCMETDPSKAPKFYQYISDILDTFREGKADRAASLLSEIMPEVYDVVNKYESKTGVIYKDIKR--
32339	GC_00003153		UBA3076_sp003645605	168	3	3	1	0	0.95659	0.997422	0.976579	COG0443	Molecular chaperone DnaK (HSP70) (DnaK) (PDB:3I33)			PF00012.21	Hsp70 protein			O	Posttranslational modification, protein turnover, chaperones	MSKSIGIDLGTTNSVAAIKGVHTEILKNAAGDFITPSCVTLKKKGLIFSKLEYVVGKDALEWMKQDPENTITAVKRLMGRNYQDREIQELLKNRRLSYRIACHSKGSENSLAIILGKKEYTPEEISAKILDKIRIDAEEVLGDNVEYAVITVPAYFNDKQKHATRTAAAMAGLKVRRLLSEPTAAAISFGVDAVKGDDAKTVLVFDFGGGTFDLSVLTISGGQFIEHGKGGDMWLGGDDIDRLIADYVLKETAGEYHIDNMAEFIENQDDKQKNRVIGEMKAKVEQAKIRLSAEEETYIEILGVLKDSDNDSVDVDVELTRDQFDEIIAPTVENIIKLTRRMLEDIHFTPDLIDKCLLVGGSSRIPMVVKAMEQEFGEEKILVHDRPMLAIAEGAAILSHRLSDTYECPQCGLTVSQSDTVCKECGFDLEKFTIEHGVFDIVHSAAHDYYIYLENDEGHLFVEKNTPLPCEKTEVFRLVHPEQKLVHMKFYNMVNEQEESIGDLWLGIDMDDHSEEEGKKGPLHVEITLEIDENNIIEVTAVLKEYPEVQLSKTLSRGKADEKLFLSLEEVINEANQEQYTEYVIIDMVSRSLSAIKDINRVVDTDTGHVDETICERAALKIEKARKMAAEENTSKTTIFYAESALDDFGLAIVPEDQAAIRKSVKRLEEMDEHGTYEENVRALDDLHDVLHNRLGPVVSLLMEIQKAGDFCVKTDPSKAPKFYQYISDILDTFREGKADRAASLIKEIMPEVYDVVNKYESKTGVIYKDIKRDK
32340	GC_00003154		FWG173_SeepSRB2	2175	3	3	1	0	0.779762	0.962915	0.861714	COG2929	Uncharacterized conserved protein, DUF497 family (PDB:3U97)			PF04365.14	Ribonuclease toxin, BrnT, of type II toxin-antitoxin system	K09803	uncharacterized protein	S	Function unknown	MSKRSNFEWDSSKDKLNQEKHGVSFSSAQLAFLDHNRVILEDLEHSDDEKRYYCLGKVAGGILTVRFIYRKNKIRIIGAGYWRKGKKIYERENKIHG
32341	GC_00003154		Seep_SRB2_ML8_D	778	3	3	1	0	0.779762	0.962915	0.861714	COG2929	Uncharacterized conserved protein, DUF497 family (PDB:3U97)			PF04365.14	Ribonuclease toxin, BrnT, of type II toxin-antitoxin system	K09803	uncharacterized protein	S	Function unknown	MTKRSDFEWDSAKDKLNQKKHGVSFALAQLAFLDHNRVILEDLKHGNDEKRYYCLGGVAGGIMTVRFTYRKNKIRIIGAGYWRKGKKIYERENKIH-
32342	GC_00003154		UBA3076_sp003194495	666	3	3	1	0	0.779762	0.962915	0.861714	COG2929	Uncharacterized conserved protein, DUF497 family (PDB:3U97)			PF04365.14	Ribonuclease toxin, BrnT, of type II toxin-antitoxin system	K09803	uncharacterized protein	S	Function unknown	-MKKVKFEWSAKKDKENQAKHGISFELAQYVFADPNRIIAEDLNHSQEEKRYYCFGKVGDGILTVRFTYRVSVIRIIGAGYWRKGRKIYENQN----
32343	GC_00003155		Seep_SRB2_ML8_D	2244	3	3	1	0	0.846784	0.915704	0.879896					PF09699.11	Doubled CXXCH motif (Paired_CXXCH_1)					MFDVHLYNLALMPMKTLNPEPLNPEPLNPEPLNPQVSWRNFALSSAVIVLAVLTGLSISERINPHTSRTPCNDCHLHNIESMSEREAETRLFVSDIETICLRCHTEVRLSMSHPTAVRPGFPLPSDMYLDWKGELTCTTCHYMHQNPAVPYGAGNNRFLRRNSKGRAFCLECHQNDFLSNRTMGHMLAQENAHFTPVPEWSSGESLQDGSSQSCLSCHDGSLAPAAQTQVRPSGIWRHMGYSGRNSHPIGVSYKSAAKRKKHAYRVSEDLPSPIQLPGGNVECVSCHNIYSENDYLLVMNNEGSRLCLTCHVK
32344	GC_00003155		Seep_SRB2_Meg22_1214_Bin_60	695	3	3	1	0	0.846784	0.915704	0.879896					PF09699.11	Doubled CXXCH motif (Paired_CXXCH_1)					----------------------------MKYPTSKASWRNLALSLTVAGLVALAGLSGSERVNPHISKMPCNDCHLRDVAEMSEREAETRLFVTDIETLCLRCHTEVRLSMSHPTAVRPSFPLPADMYLDWKGELTCTTCHYMHQDPSVPYGAGNNKFLRRNSEGQAFCLECHQNDFLSNRSMGHGLAQETAHFTPVSESSDCEHRLDGFSESCLSCHDGSLARVAQTKSASSGIWRHTTSSGRESHPIGVSYQLAFEEKKYDYKAPGDLPSAIQLPGGNVECVSCHNIYSQNDNLLVVSNEGSRLCLTCHIK
32345	GC_00003155		Seep_SRB2_Meg22_1618_Bin_149	823	3	3	1	0	0.846784	0.915704	0.879896					PF09699.11	Doubled CXXCH motif (Paired_CXXCH_1)					----------------------------MKYPTSKASWRNLALSLAVAGLVAQAGLSGSERVNPHISKTPCNDCHLRDVAEMSEREAETRLFVRDIESLCIRCHTEVRLSMSHPTAVRPSFPLPADMYLDWKGELTCTTCHYMHQDPSVPYGSGNNKFLRRNSEGQAFCLECHQNDFLSNRSMGHGLAQETAHFTPVSESSDCEHRLDGFSESCLSCHDGSLARVAQTKSASSGIWRHTTSSGRESHPIGVSYQLAFEEKKYDYKAPGDLPSAIQLPGGNVECVSCHNIYSQNDNLLVVSNEGSRLCLTCHIK
32352	GC_00003158		Seep_SRB2_ML8_D	1454	3	3	1	0	0.807235	0.977549	0.884266											#NAME?
32353	GC_00003158		Seep_SRB2_Meg22_1214_Bin_80	151	3	3	1	0	0.807235	0.977549	0.884266											#NAME?
32354	GC_00003158		Seep_SRB2_Meg22_1618_Bin_165	1100	3	3	1	0	0.807235	0.977549	0.884266											MKFIMGSRSTTKTNKVAWSGRIVSIQPRIRLMRSFDERSHSYLGYVLQVEGTIGDEPGEFRIAVGKGAQAKHLFRAGMEASGLAVTVPDPRLETAGFYKASGLKILKDAEGDHPAGPPFHGEPPDLETYRSRGHRRLDTRTYDAKCTTCIWGCRMPVEMIIDHWNPSKKRYRFETFCYGPKSCALYKAGPTRKVPGRKGMSYTEEDWIDEDATAHRGPDD
32355	GC_00003159		Seep_SRB2_ML8_D	1139	3	3	1	0	0.875052	0.996241	0.931722					PF09694.11	Bacterial protein of unknown function (Gcw_chp)					MKRERVLSLTKIILVWLVCYTATVDFARATDREGPTADLTVSMLSQYIWRGFALSEDSAVIQPSMTVAYKGFSFNLWGNLDTDPAGDLDNWNETDMTLSYDWGAGPMGFSAGYIYYALDGIEDSQEVYFSLGLDTLLSPALTVYREIYHSPHWFITGDISHSFALPGEMSLDISAQVSYLLSDDEGAYPEVDDDGVVEGEYDNFHHGVLSAALNMPVSDYFTVTPEIHWSFPLCDDSESLTRDSGLSVTDDSDNFVYGGVSVSFAF
32356	GC_00003159		UBA3076_sp002367355	765	3	3	1	0	0.875052	0.996241	0.931722					PF09694.11	Bacterial protein of unknown function (Gcw_chp)					MKRSGIWNWQKTVLLALVCCMVTVGFARAEE-EKPTADLTVSVLSQYIWRGFALSEDSVVVQPSMTVGYKGFAFNLWGNLDTDPVGDLDNWNETDMTLSYDWAAGPMGFSAGYIFYALDGVEDSQEVYFSLGMDILLSPTVTVYREIYHAPHWYITADISHSFALPADISLDLGAQVSYLASDDEGAYPEVDDHGNVKGEYDDFRNGVVSVALNVPASEYITVTPEIYWSFPLNGDSESLTRDAGLSVTDDKDNFVYGGVSVSFAF
32357	GC_00003159		UBA3076_sp003194495	1694	3	3	1	0	0.875052	0.996241	0.931722					PF09694.11	Bacterial protein of unknown function (Gcw_chp)					MKRRGIWNWQKTVLLTLVYCMVTAGFARAEE-EKPTADLTVSVLSQYIWRGFALSEDSVVVQPSMAVGYKGFAFNLWGNLDTDPTNDLDNWNETDMTLSYDWAAGPMGFSAGYIFYALDGAQDSQEVYLSLGLDVLLSPTVTVYREIYHAPHWFITADISHSFALPAEMSLDLGAQVSYLSSDDEGAYPEVDDHGVVKGEYDNFHHGVLSAALNIPVSEYITVTPEMYWSFPLCDDSESLTRDAGLSVTDDNDNFVYGGVSVSFAF
32358	GC_00003160		FWG173_SeepSRB2	632	3	3	1	0	0.735043	0.958791	0.832139	COG4453	Uncharacterized conserved protein, DUF1778 family (PDB:1Y9B)			PF08681.12	Protein of unknown function (DUF1778)			S	Function unknown	MSISKENQRVSARVPVHIYDTLAQAANLTGATLNQFLVQSAIEKAQTVIENERVIKMTIRSANAFFDAIENPPAPNEKLKDAMKAYKSSFDNAEN
32359	GC_00003160		UBA3076_sp002367355	1977	3	3	1	0	0.735043	0.958791	0.832139	COG4453	Uncharacterized conserved protein, DUF1778 family (PDB:1Y9B)			PF08681.12	Protein of unknown function (DUF1778)			S	Function unknown	MPVTE--KRFQTRMPYHVHDKLVQASEFLGATLNQFIIQSALEKAQSILEQERVLNLTQKDAEIFFEAIENPPQPNEELVKAAIAYRREFFDA--
32360	GC_00003160		UBA3076_sp003194495	3033	3	3	1	0	0.735043	0.958791	0.832139	COG4453	Uncharacterized conserved protein, DUF1778 family (PDB:1Y9B)			PF08681.12	Protein of unknown function (DUF1778)			S	Function unknown	MPVTE--KRFQTRMPYHVHDKLVHASELLGATLNQFIIQSALEKAQSILEQERVLNLTQKDAEIFFEAIENPPQPNKELVKAAIRYKREFLDD--
32364	GC_00003162		FWG174_SeepSRB2	2510	3	3	1	0	0.963433	0.934314	0.94865	COG1373	Predicted ATPase, AAA+ superfamily			PF13635.7	Domain of unknown function (DUF4143)	K07133	uncharacterized protein	R	General function prediction only	--------------------------------MGKTCLCLTLGDIEYFDCELPRVRRMLEDPETFWEGMYGKKVVLDEVHRLPNPSEVLKIAADHFPGIKVLATGSSTLGASAKFRDTLSGRKAEVWLTPMVLADLKDFGRADLKYRLLRGGLPPFFLSKEYPEQDFQEWMDAFWAKDIQELFRLGKRYSFLRFVELLLMQSGGIFEATHFARPCEVSRTTIANYLEVLQSAHVSHVVRPFSTYRSSEIVSAPKVYAFDTGFVCYYRGLNTLRPDDLGFLWEHLVLNEIQACFQLHHVHYWRDKRGHEVDFVLIFRGIPPIVIECKWSADDLDGKNLLAFSRRYPEAVFFVVASDVKQAFSRKYKGISIRFLNLPQIIEELNGRKP---------
32365	GC_00003162		Seep_SRB2_Meg22_1012_Bin_255	616	3	3	1	0	0.963433	0.934314	0.94865	COG1373	Predicted ATPase, AAA+ superfamily			PF13635.7	Domain of unknown function (DUF4143)	K07133	uncharacterized protein	R	General function prediction only	MVSDLVARRFWIERIGKAWQRRSVVWLSGVRRVGKTCLCLTLGDIEYFDCELPRVRRMLEDPESFWEGMHGKRVVLDEVHRLPNPSEVLKIAADHFPDVKILATGSSTLGASARFKDTLSGRKAEVWLTPMILSDLKDFGQADLKYRLLRGGLPPFFLSGEYPEQDFQEWMDAFWAKDIQELFRLGKRYSFLRFVELLLMQSGGIFEATRFAGPCEASRTTIANYLEVLQSAHVAHVLRPFSTYRSSEIISAPKVYAFDTGFVCYYRGLSTLRPDDLGLLWEHLVLNEIQACFQMHHVHYWRDKRGHEVDFVLIFRGISPIAIECKWSANDLDCKNLLAFSRRYPEAVFFVVAADVKQAFSRKYKGISIKFLNLPQLIEELDDRRPQGVPGQYVS
32366	GC_00003162		UBA3076_sp003194485	1896	3	3	1	0	0.963433	0.934314	0.94865	COG1373	Predicted ATPase, AAA+ superfamily			PF13635.7	Domain of unknown function (DUF4143)	K07133	uncharacterized protein	R	General function prediction only	MVSDLVARRFWIERIGKAWQRRSVVWLSGVRRVGKTCLCLTLGDIEYFDCELPRVRRMLEDPESFWEGMHGKRVVLDEVHRLPNPSEVLKIAADHFPGVKILATGSSTLGASARFKDTLSGRKAEVWLTPMILCDLKDFGQADLKYRLLRGGLPPFFLSGEYPEQDFQEWMDAFWAKDIQELFRLGKRYSFLRFVELLLMQSGGIFEATRFAGPCEASRTTIANYLEVLQSAHVAHVLRPFSTYRSSEIISAPKVYAFDTGFVCYYRGLSTLRPDDLGLLWEHLVLNEIQACFQMHHVHYWRDKRGHEVDFVLIFRGISPIAIECKWSANDLDCKNLLAFSRRYPEAVFFVVAADVKQAFSRKYKGISIKFLNLPQLIEELDDRRPQGVPGQYVS
32367	GC_00003163		Seep_SRB2_Meg22_1012_Bin_255	1528	3	3	1	0	0.777926	0.972966	0.864583	COG0243	Anaerobic selenocysteine-containing dehydrogenase (BisC) (PDB:1EU1)			PF00384.23	Molybdopterin oxidoreductase	K08352	thiosulfate reductase / polysulfide reductase chain A [EC:1.8.5.5]	C	Energy production and conversion	MKLTRRH------------STWKIPKGVMASPVPAGTVATTGGLPGSLGAKEVPSVCEMCFWRCPIVGKVKDGKIVKIEGNPKSPTNGHRVCARGNSGIQLIYDPDRLKYPMKRVGARGEGKWARISWNEALDEITHNIKKVRDKYGPSSLAMFDHGASAEFYREIFKGLGTENNSNEPAFFQCMGAVSLAYLVTYGYK--IAERVDMANAKAMVFFGTHLGENIHLSHVREYIAGLQNRAKLVVVDPRFSAPAGKADLWLPIRPGTDTALLLAWINYVIQNGLYDKDFVQRNCEGFDELKEAVKGYSLGWAARICDLKLDDIRRGIEMLAASRPHVTVHPGRHSAWYGRGDVQRHRAMAILTALFGAVGVPGGLYFPTPFNLEESDCLECEEPEDVE-EPETSIKEKYPFTGYFGSPTAEIIKATRTGEPYPVKLWGICGVNILQTIPNPYETMEAIKKLDFIFSIEILPTEPAIWSDIILPEANYLERYDRVYANHDL-TPYVTVRQPVMKPMFEAKPPFWIAKELAKRLDL-DCFTCEREEEYLDEQLEAMGLSLAKLNKEGGLVTLKGNPYRDPGKAIKVDTESGKIELFSSAFDDEDMDPIPKFEPTPAPPKGYARLVYGRVPMHTFSRTMNNLWLSNECPEGKLWLNDEVAKKMGVKDGDEVIIENQDAYRSNPVKLMVTPGIRHDIVYLPHGFGSRSPLLTKTYKHGASDQFLITRYEQDPFFGGSSHRTDFVRLIKDGKTLDVPELRPIPSEIPRFEIKMAS
32368	GC_00003163		Seep_SRB2_Meg22_1214_Bin_80	961	3	3	1	0	0.777926	0.972966	0.864583	COG0243	Anaerobic selenocysteine-containing dehydrogenase (BisC) (PDB:1EU1)			PF00384.23	Molybdopterin oxidoreductase	K08352	thiosulfate reductase / polysulfide reductase chain A [EC:1.8.5.5]	C	Energy production and conversion	MKLTRRHFLQNAGIAAAAVATWKIPKGVMASPVPAGTVATTGGLPGSLGAKEVPSVCEMCFWRCPIVGKVKDGKIVKIEGNPKSPTNGHRVCARGNSGIQLIYDPDRLKYPMKRVGARGEGKWARISWNEALDEITHNIKKVRDKYGPSSLAMFDHGASAEFYREIFKGLGTENNSNEPAFFQCMGAVSLAYLVTYGYK--IAERVDMANAKAMVFFGTHLGENIHLSHVREYIAGLQNRAKLVVVDPRFSAPAGKADLWLPIRPGTDTALLLAWINYVIQNGLYDKDFVQRNCEGFDELKEAVKGYSLGWAARICDLKLDDIRRGIEMLAASRPHVTVHPGRHSAWYGRGDVQRHRAMAILTALFGAVGVPGGLYFPTPFNLEESDCLECEEPEDVE-EPETSIKEKYPFTGYFGSPTAEIIKATRTGEPYPVKLWGICGVNILQTIPNPYETMEAIKKLDFIFSIEILPTEPAIWSDIILPEANYLERYDRVYANHDL-TPYVTVRQPVMKPMFEAKPPFWIAKELAKRLDL-DCFTCEREEEYLDEQLEAMGLSLAKLNKEGGLVTLKGNPYRDPGKAIKVDTESGKIELFSSAFDDEDMDPIPKFEPTPAPPKGYARLVYGRVPMHTFSRTMNNLWLSNECPEGKLWLNDEVAKKMGVKDGDEVIIENQDAYRSNPVKLMVTPGIRHDIVYLPHGFGSRSPLLTKTYKHGASDQFLITRYEQDPFFGGSSHRTDFVRLIKDGKTLDVPELRPIPSEIPRFEIKMAS
32369	GC_00003163		UBA3076_sp003194495	323	3	3	1	0	0.777926	0.972966	0.864583	COG0243	Anaerobic selenocysteine-containing dehydrogenase (BisC) (PDB:1EU1)			PF00384.23	Molybdopterin oxidoreductase	K08352	thiosulfate reductase / polysulfide reductase chain A [EC:1.8.5.5]	C	Energy production and conversion	MKLTRRRFLQNAGITAAAVATWKIPKGVMASPVPAATMAS--GLPGSLGAQEITSVCEMCFWRCLLTGKIKNGRLVKLEGNPKSPANGTKLCARGNAGIKLLYDPDRLKYPMKRVGARGEGKWQRITWDEALDTTAKNLNRIKKEHGMESLALFYHGASAKFIEPFWHHIGNPNRT-EPAFFQCRGSRDIGYLLTFGESPGSPERMDMEKTRLMVFLGTHLGENIHVSHVMHYIEGLNNGAKLVVVDPRFSASASKADKWLAIRPGTDTALLLAWINYIIQHGLYDKEFVAKYTTGFEKLKDSVKDCTLDWAAGLTDIPAGQIKETAELMGKLAPHVVIHCGRFVAWYG-NDTQRSRALAILAAILGTYGVEGGMYLKSKPPRPKASLFQSDEEEESDLEP---ISDKWPFPP-PGTPSEGLIEATLTGKPYPIKSWVIWGANPIQTIPASHRTIEALKKLDFVLAVDQIPNDQTLFADIILPQCTYLERYDTVYVGKDVKVPYISVRQPMVEPLYESRDPYWITKQLTERLGYSDCFPYKDAKEYVEKKLESVDLSLEKLNKEGGVVTFPGKPYFTKENPPEFDTSDDKVQLYSEEMEDEDLDPIPRFEPTPAPPKGYVRLLSGRTPVHTFTRTRNNVWLNAEQPENDLWLNDKVAKKLGIKNGEEVCMENQRGVKTRPIKVKVTPGIRWDCVYIVHGYGQLSRHLTQAYHKGVSDGLTFAKNTLDPVTGANAMRVNFVRLIKDGKVLEMPELGPLPAGIPRFQM----
32373	GC_00003165		FWG173_SeepSRB2	971	3	3	1	0	0.964602	1	0.981982											MIPIICRLEDLIKMAQEGKKVEGDVVLHKVPVTLKTHPEAGITEDQEAFLLNAAYRFHAEGMTYSVSKNYVTVLPTASVDIARSNRAIANDRLKADYKRLSTAGISVEERYFE
32374	GC_00003165		FWG174_SeepSRB2	1605	3	3	1	0	0.964602	1	0.981982											MIPIICRLEDLIKMAKEGKKVEGDVVLHKVPVTLKTHPEAGITEDQEAFLLNAAYRFHAEGMTYSVSKNYVTVLPTASVDIARSNRAIANDRLKADYKRLSTAGISVEERYFE
32375	GC_00003165		UBA3076_sp003194495	1187	3	3	1	0	0.964602	1	0.981982											MIPIICRLEDLIQMAQEGKRVEGDVVLHKVPISLKIHPEAGITEDHEAFLLNAAYRFHAEGMTYSVSKNYVTVLPTASVDVAHSNRAIANDRLKADYKRLSTAGISVEEKYFE
32376	GC_00003166		UBA3076_sp002367355	1764	3	3	1	0	0.934092	0.96497	0.94928											#NAME?
32377	GC_00003166		UBA3076_sp003194495	811	3	3	1	0	0.934092	0.96497	0.94928											#NAME?
32378	GC_00003166		UBA3076_sp003645605	954	3	3	1	0	0.934092	0.96497	0.94928											MNTAMKDPLFATTLAAILRERGVDVIYPCVRDLLENGLTLARFSDGEFKPQRQDITQYMAAWSKHVGLGEEECRSWLIEYCVVMLSPISRTSPSGIRHSTKSNIKYVYRSDVQFSCEHEDNFFRAQCSKDCPGYAAMIPKAC-GRNETSKESALARPADVIEAQFISVKASYRDQFEISLRFIHDETKKKTKRKRIVQLLNEQGLKTRTGRKWTYSILHCELIKMKGNRVADTPNQSMDTDAE
32379	GC_00003167		Seep_SRB2_Meg22_02_Bin_69	1390	3	3	1	0	0.829787	1	0.906977											MYLIAQKMINNNKKWIKCRKLEKFSSVKFSKFNALCDHVSKLYKAWH
32380	GC_00003167		Seep_SRB2_Meg22_810_Bin_10	2450	3	3	1	0	0.829787	1	0.906977											MYLIAKKIINNNQKGTKHRELKKFSSVKFSKFNSLYNHISKLYKAWH
32381	GC_00003167		UBA3076_sp003645605	1147	3	3	1	0	0.829787	1	0.906977											MYLIAKKMINNNKKWTKHEKLEKISSVKFSKFNALYNHVSKLYKAWH
32385	GC_00003169		FWG174_SeepSRB2	2469	3	3	1	0	0.888889	0.67834	0.769471	COG2205|COG3605	K+-sensing histidine kinase KdpD (KdpD) (PDB:2KSF)|Signal transduction protein containing GAF and PtsI domains (PtsP)			PF13185.7	GAF domain			T|T	Signal transduction mechanisms|Signal transduction mechanisms	MKIEDLSELEVKSQFSILCDISMELTSPAPLDEVLEETADLLAEFFFPDPIRIYLWYEEISKLKLKVQRGLSNSFLKEVQEIALGTGYSGIAIARGEPVGMNVSEFTDERRRALFEKEGIKSVLAIPLILKGCTMGVLNVASTRNYDFFSDKLDFLHAIGSQISIAINYAKLFEEKIEQEKLKAALKLERTLARIQKSAAVGEIVSKVAHELRNSLMVVGGLAQRLMKTSSPSDKKYLKIVLSEISGLETVLSDLDVYNSEEFQPEEVDLNQLINNSIQLFQDKFEKNNITIQKSLDKALPKAFVDLKQIRQVLIPIIKNALEVMPDGGIFSIKTRVDNGFAQYIIEDTGPQIPQSDLIRLYCSFVNGRPRGVGLGLAIIRRIVEGNKGTFSIANKETKGVIIKISLPVQ-----------------
32386	GC_00003169		Seep_SRB2_Meg19_1012_Bin_14	540	3	3	1	0	0.888889	0.67834	0.769471	COG3852	Signal transduction histidine kinase NtrB, nitrogen specific (NtrB) (PUBMED:23893111)			PF02518.27	Histidine kinase-, DNA gyrase B-, and HSP90-like ATPase			T	Signal transduction mechanisms	---------------------------------------------------------------------------------------------------------MTDRPPR-----------------------------------------------------------------------------------------------------------------------------------------------------------------------------------IQKSFDKALPRAFVDLRQIRQVLIPIIKNAMEVVPGGGVFFIKTWVDNGFARYIIIDNGPQMPQSDLIRLYYSFVNGRPRRFGLGLAIIRRIVEANKGTFSIANKEKMG---------------------------
32387	GC_00003169		UBA3076_sp003645605	104	3	3	1	0	0.888889	0.67834	0.769471	COG4191	Signal transduction histidine kinase regulating C4-dicarboxylate transport system (PDB:4GCZ)			PF02518.27	Histidine kinase-, DNA gyrase B-, and HSP90-like ATPase			T	Signal transduction mechanisms	MKIENLSELEIKSQFSILCDISMELTSPAPLEEVLEKTADLLATFFFPDSIRIYLWYEEISKLKLKIQRGLSNSFLKEVQEIALGTGYSGIAIARGKPVGMNVSEFTDGQRKALFEKEGIKSVLAIPLILKGCTMGVLNVASTRNFVFFSDKLNFLHAVGSQISIAINYARLFEEKIEQEKLKAALKLERTLARIQKSAAVGEIVGKVAHELRNSLMVVGGIAQRLMKNCSPLDKKYIEIVLSEISSLETVLSDLDVYNSEEFQPEEVDLNQLINDSLQLFQGQFERNNITTQKSLDKALPRAFVDLKQIRQVLIPIIKNALEVMPDGGIFSIKTQVYNGFAQYIIEDTGPQIPQSDLIRLYCSFVSGRPRGVGLGLAIIQRIVEANKGTFSIANKEKNGVIIKICLPLQCIEDTVSDLSLTSRKVA
32388	GC_00003170		UBA3076_sp002367355	2324	3	3	1	0	0.829976	0.949376	0.88567	COG3391	DNA-binding beta-propeller fold protein YncE (YncE) (PDB:3VGZ) (PUBMED:22120742;28628661)			PF01436.22	NHL repeat			R	General function prediction only	MKRIFWYHIFRWFCISGVLLFMLLAGAEVSPDSVFAMTAEIKPVAMLTKDDQGVPLRTPSAVFFDKTMEETYVVNSGASRIIVYGSDFFPCVSLGAGRSVYAPYGGYIDADGRLYVCQGRSQDKPARVTILNAAFFPIKEIRLDGFEGADNFIPRRLALGHDGRIYLAGINSRGVLVIDKDGNYLKWLTPLDRVWTGMEESEAGPTNVTKPGPGKEPVLILEVCTDSEGRIYLLSEETSKIYVYDRDENYLFAFGKKGGSTGKMSRPRGLAIDERRNRIYVVDYLRHTVLVYDLTGRYRFEFGGRGWGEGWFNYPTSLAIDSRGHLLVADLFNNRVQVLEVP-SRPEFLPEDLNATLPTETLDRDVESVPNFPTLQPKEKSRRR
32389	GC_00003170		UBA3076_sp003194495	1080	3	3	1	0	0.829976	0.949376	0.88567	COG3386	Sugar lactone lactonase YvrE (YvrE) (PDB:1E1A)	COG3386	Non-phosphorylated Entner-Doudoroff pathway	PF01436.22	NHL repeat			G	Carbohydrate transport and metabolism	--------MFRWFCMSGILLFMLLAGPVVSLDTVSAMTSEVKAVAMLTADDQGASLACPSGVFFDKTAKEVYVINSGRSRIVIYGPDFFPRISLGAGRGVDAPYGVHVNEDGLLYICQGRRQDKPARLTILNAAFFPVKEIEFTGFEGADRFIPRRVAIGHGGEIYVAGINSRGILVLDKDGNFLRCLTPLDTVWGTEEETSPGSETVQEPRQGKSPVLILEVCTDRSGRLYLLSEETSKVYVYDREENFLFSFGKKGGSSGKLSRPRGLAVDNERDRIYVVDYMRQTILVYDLTGRYLFEFGGQGWGPGWFNFPTGAATDSRGNLIVADFFNNRVQVLEVPITIPEFTDAGAAE--------------PNFQAVPSSKKSRSR
32390	GC_00003170		UBA3076_sp003645605	1503	3	3	1	0	0.829976	0.949376	0.88567	COG3386	Sugar lactone lactonase YvrE (YvrE) (PDB:1E1A)	COG3386	Non-phosphorylated Entner-Doudoroff pathway	PF01436.22	NHL repeat			G	Carbohydrate transport and metabolism	MKRILRYHMFRWFCMSGILLFMLLAGPVVSLDTVSAMTSEIKAVAMLTADDQGASLACPSGVFFDKTAKEVYVINSGRSRIVIYGPDFFPRISLGAGRGVDAPYGVHVNEDGLLYICQGRRQDKPARLTILNAAFFPVKEIEFTGFEGADRFIPRRVAIGHCGKIYVAGINSRGILVLDKEGNFLGRLTPLDTVWSTEEETNPGSETVPKPRQGKSPVLILEVCTDSSGRIYLLSEETSKVYIYDREKNFLFSFGKKGGSSGKLSRPRGLAVDDERDRIYIVDYMRQTILVYDLTGRYLFEFGGQGWGPGWFNFPTSAATDSCGNLIVADFFNNRVQVLEVPITIPEFTDAGADE--------------PNFPAVPSSKKSRSR
32394	GC_00003172		Seep_SRB2_Meg22_1012_Bin_255	100	3	3	1	0	0.96347	0.94473	0.954008	COG1373	Predicted ATPase, AAA+ superfamily			PF13173.7	AAA domain	K07133	uncharacterized protein	R	General function prediction only	MLSIEVKNRIRQMNPWVTNPKKAAEIIDRFLPLEYVQRDMEHTAVRSNRALLVVGPRQSGKSTLAWHLLRQFAPDILFLNMEDPLLRMGCTSHVDFAEHLREDYPFIRVIFVDEIQHMEEAGLFIKGLVDSKLNIPILVTGSSSFHLTSRTRESLAGRATRRQLLPFSMRELVTHTNPPNPVAARHICEQIVAHQLVLGSYPAVYLAADYAEKVMLLNDLVEALILRDASDLFKIKRVDAFRKLLALLAGQIGNLVNFSELASICNVDVGTINAYIEILEESHIVKKAYPFAGGKRREITGAPKLFFIDNGIRNQLLNNFSRELELRTDRGQLLENWALTEIYKALPLQSSLKFWRSKAGAEVDFVIEHAGEI----------NIPHLSRPSLIGLPEALSKHMCRRN-----------------SAC-----------
32395	GC_00003172		Seep_SRB2_Meg22_1618_Bin_165	736	3	3	1	0	0.96347	0.94473	0.954008	COG1373	Predicted ATPase, AAA+ superfamily			PF13173.7	AAA domain	K07133	uncharacterized protein	R	General function prediction only	MLSIEVKNRIRQMNPWVTNPKKAAEIIDRFLPLEYVQRDMEHTAVRSNRALLVVGPRQSGKSTLAWHLLRQFAPDILFLNMEDPLLRMGCTSHVDFAEHLREDYPFIRVIFVDEIQHMEEAGLFIKGLVDSKLNIPILVTGSSSFHLTSRTRESLAGRATRRQLLPFSMRELVTHTNPPNPVAARHICEQIVAHQLVLGSYPAVYLAADYAEKVMLLNDLVEALILRDASDLFKIKRVDAFRKLLALLAGQIGNLVNFSELASICNVDVGTINAYIEILEESHIVKKAYPFAGGKRREITGAPKLFFIDNGIRNQLLNNFSRELELRTDRGQLLENWALTEIYKALPLQSSLKFWRSKAGAEVDFVIEHAGEIYGLEVKYSSLKQAKLNRSARSFIEAYVPKEFSVLNMALEQTVEFAGMDVRFITPCGLSQWLAGIFQ
32396	GC_00003172		UBA3076_sp003194485	878	3	3	1	0	0.96347	0.94473	0.954008	COG1373	Predicted ATPase, AAA+ superfamily			PF13173.7	AAA domain	K07133	uncharacterized protein	R	General function prediction only	MLSIEVKNRIRQMNPWVTNPKKAAEIIDRFLPLEYVQRDMEHTVVRSNRTLLVVGPRQSGKSTLAWHLLRQFAPDILFLNMEDPLLRMGCTSHVDFAEHLREDYPFIRVIFVDEIQHMEEAGLFIKGLVDSKLNIPILVTGSSSFHLTSRTRESLAGRATRRQLLPFSMRELVTHTNPPNPVAARHICEQIVAHQLVLGSYPAVYLAADYAEKVMLLNDLVEALILRDASDLFKIKRVDAFRKLLALLAGQIGNLVNFSELASICNVDVGTINAYIEILEESHIVKKAYPFAGGKRREITGAPKLFFIDNGIRNQLLNNFSRELELRTDRGQLLENWALTEIYKALPLQSSLKFWRSKAGAEVDFVIEHAGEIYGLEVKYSSLKQAKLNRSARSFIEAYVPKEFSVLNMALEQTVELAGMDVRFITPCGLSQWLAGTFQ
32400	GC_00003174		Seep_SRB2_Meg22_1618_Bin_149	1969	3	3	1	0	0.901771	0.705226	0.79148	COG1432	NYN domain, predicted PIN-related RNAse, tRNA/rRNA maturation (LabA) (PDB:2QIP)			PF01936.19	NYN domain			R	General function prediction only	MSEGKIEKLAVLIDADNAQPSIVDGLLSEIATYGTANVKRIYGDWTLSGLKGWKEVLLQYSIQPIQQFGYTSGKNATDSALIIDAMDLLYTGKFDGFCIVSSDSDFTKLASRIREAGLFVYGFGERKTPKAFVSACDKFIFTEVLRSEDDHSEKIKRKTTSELKKDTKLVNLLRNAVEASSDDSGWAHLASVGSNIAKQAPEFDPRNYGYKKLGELASATNLFQIEERAIGDGPSKAIYLKDKRKK
32401	GC_00003174		UBA3076_sp002367355	303	3	3	1	0	0.901771	0.705226	0.79148	COG1432	NYN domain, predicted PIN-related RNAse, tRNA/rRNA maturation (LabA) (PDB:2QIP)			PF01936.19	NYN domain			R	General function prediction only	MSDEKIEKLAVLIDADNAQPSIVDGLLSEIAKYGTANVKRIYGDWTLSGLKGWKEVLLQYSIQPIQQFGYTSGKNATDSALIIDAMDLLYTGKFDGFCIVSSDSDFTKLASRIREAGLFVYGFGERKTPKAFVSACDKFIFTEVLRSEDDYSEKIRRKTTIELKKDTKLVNLLRNAVEASSDDSGWAHLASVGSNIAKQAPEFDPRNYGYKKLGELASATKLFQIEERAVGDGPSKAIYLKDKRKK
32402	GC_00003174		UBA3076_sp003194495	1698	3	3	1	0	0.901771	0.705226	0.79148	COG1432	NYN domain, predicted PIN-related RNAse, tRNA/rRNA maturation (LabA) (PDB:2QIP)			PF01936.19	NYN domain			R	General function prediction only	#NAME?
32403	GC_00003175		Seep_SRB2_Meg22_02_Bin_69	1132	3	3	1	0	0.961538	0.963852	0.962694	COG3620	Predicted transcriptional regulator, contains an XRE-type HTH domain (archaeal members contain CBS pair) (AF2118)			PF13744.7	Helix-turn-helix domain			K	Transcription	MKTLKDIMNDLTAERREKIEARAEELIAEEMTLRDLRKAQDLTQECMAELLGVGQDNISRLESRTDMLLSTLRSYVTAMGGSLDLIVRFPDRPAVALSALFGKEEMTKGKSRQRRSAET-------
32404	GC_00003175		UBA3076_sp003194495	2918	3	3	1	0	0.961538	0.963852	0.962694	COG3620	Predicted transcriptional regulator, contains an XRE-type HTH domain (archaeal members contain CBS pair) (AF2118)			PF13744.7	Helix-turn-helix domain			K	Transcription	MKTLKDIMNGLTAERREKIEARAEKLIAEEMTLRDLRKAQDLTQERMAELLGVGQDNISRLESRTDMLLSTLRSYVTAMGGSLDLIVRFPDRPAVALSALFGKEEVTKGKSRRRRSAESCAEHHPS
32405	GC_00003175		UBA3076_sp003645605	426	3	3	1	0	0.961538	0.963852	0.962694	COG1396	Transcriptional regulator, contains XRE-family HTH domain (HipB) (PDB:1ADR)			PF13744.7	Helix-turn-helix domain			K	Transcription	MKTLKNIMNSLTAERREKIEARAEELIAEEMTLRDLRKAQDLTQERMAELLGVGQDNISRLESRTDMLLSTLRSYVTAMGGSLDLIIRFPDRPAVALSALFGKEEVTKGKSRRRRSAESRAEHHPS
32409	GC_00003177		Seep_SRB2_Meg22_02_Bin_69	1718	3	3	1	0	0.901195	1	0.94803	COG1716	Forkhead associated (FHA) domain, binds pSer, pThr, pTyr (FHA) (PDB:2FEZ)			PF00498.27	FHA domain			T	Signal transduction mechanisms	MSQKQQPSPPDFTVQLIHIEGPLKGQIQEFEQTPVTIGRATNSSVVFPHDLKTISRHHAEIRREGNRFKLIDLSTNGTFVRGRQIDEVYLKDGDVITFSEDGPKTSFLSVIKEKAEPAVSKAQPEAPKPVSSIPPPADPPSGPVTITIQLGTSLKTYRQSTLYVGSDPGCDVVIDLPGVAPKHLEIRHSQLQFWLKDLTGESRSLLNGMPLTQTTVLRADDLLQLNQAGPAFTYAGDGKFFQREGVVPLYSQEPLAVLNNWETPSSPKIETDRSGTGPVVTPSLPGARIPVWVWVAAGSAALVMLIVYLISRWTGG
32410	GC_00003177		UBA3076_sp003194495	713	3	3	1	0	0.901195	1	0.94803	COG1716	Forkhead associated (FHA) domain, binds pSer, pThr, pTyr (FHA) (PDB:2FEZ)			PF00498.27	FHA domain			T	Signal transduction mechanisms	MSRKQQPSPPDFTVQLVHIEGPLKGQVQEFEQTPVTIGRSIDSSVVFPSDLKAISRHHAEIRREGNRFKLIDLSTNGTFVQGRQNDEVYLKDGDVITFSKDGPKASFLSVIRKKAEPAVSKAQQKAPKPVSSIPPPAGPPSGPVIITIQLGTSLKTYRQSTVYVGSDPGCDVVIDLPGVAPKHLEIRHSQAQFWLKDLTGESRSLLNGMPLTQGIVLRADDLLQLNQAGPAFTYAGDGKFFQRDGIGPHYSQESLPGSNDWETPPSHEIETGRPGTGPVVTHSVASVRIPFWVWVAAGSAALVTLIVYFVSRWTGG
32411	GC_00003177		UBA3076_sp003645605	850	3	3	1	0	0.901195	1	0.94803	COG1716	Forkhead associated (FHA) domain, binds pSer, pThr, pTyr (FHA) (PDB:2FEZ)			PF00498.27	FHA domain			T	Signal transduction mechanisms	MSRKQQPSLPNFTVQLVHIEGPLKGQIQEFEQTPVTIGRTTDSSVVFPTDLKAISRHHAEIRRERNRFKLIDLSTNGTFVQGRQIDEVYLKDGDVITFSKDGPKASFLSVIRKKAEPAVSKARQKAPKPVSSISPPAGSPSGPVIITIQLGTSLKTYRQSTVYVGSDPGCDVVIDLPGVAPKHLEIRHSQAQFWLKDLTGESRSLLNGMPLTQGIVLRADDLLQLNQAGPAFTYAGDGKFFQRDGIGPPYSQESLPGSNDWETSPSHEIETGRPGIGPVVTHSVASVRIPFWVWVAAGSAALVTLIVYFVSRWTGG
32412	GC_00003178		Seep_SRB2_Meg22_02_Bin_69	542	3	3	1	0	0.779612	0.952729	0.85752					PF04986.14	Putative transposase					MILLSSVINKFKDGFLDRYKKYVLPSHIKALHAMEQCRQEHGPHMLAQCTNLNCGKLTYIPHSCGHRNCPHCQNHENQQWIENQLEKRLPAQYYLITFTLPKQLRDLAWKNQRQVYSLMFACVQDTLKTFTKNDKKLGGSPGFTTILH-------------------------RLWRVKSPRYLFNHEALAQVFRAKLLQAIVDNGLKVPKNCPKQWVVDCKDVGNGDKAIIYLGRYLYRGVIREQDILQCENGMVTFRYLHAKTGQYRTRTVTGEHFLYLLMLHILPKGFRRTRCYGFLHPCSKKLIMFLQTILCVNPFRMFKKMKERAKIACPACGATMKIILTMIPKPPGRQAACFI-
32413	GC_00003178		UBA3076_sp002367355	1201	3	3	1	0	0.779612	0.952729	0.85752					PF04986.14	Putative transposase					MILLFSIIEKFEGIFLDKYKTAILPSHRKALQAMKMCRKEHGPHLLAQCTNIECLQQTYIPHSCGNRNCPHCQNHEGQQWIENQLNKQLPVKYFLITFTLPEQLRDITWKNQKLIYSLFFICVKETLQTFTKNDKKLQGTAGFTAVLYTHSKKGDYHPHIHVVMPAGSINKETRSWRVKDGKYLFNHKALAKVFRAKLLKMMVANNLQIPKKCPEKWVVDCKCVGNGNKAIIYLGNYLYKGVIQEKDILKCENGMVTFRYVHSKSKEVKTRTVTGEYFLWLLMQHVLPKGFRRVRVYGFLHPCSKQLIKLLQYLLKVNPVNFFKQLKKRAEIICKCCGAKMRIIGVMIPGHQIQRAANSTN
32414	GC_00003178		UBA3076_sp003194495	2239	3	3	1	0	0.779612	0.952729	0.85752					PF04986.14	Putative transposase					MILLSSIINEFADRFLARYKNTILPGYVKAMQAMAQCRKEHGPHMLAQCTNHNCGKQTYIPHSCGHRICPHCQNHESQQWIENQLNKLLPARYYLITFTLPRQLRDLAWKNQKKIYSLMFACVQDVLKTFTGNDKKLRGTAGFTAILHTHSRALDYHPHMHVVMPGASINTKTGLWRVKSSSYLFNHEALATVFRAKLLEAIVADNLHVPKDCPKQWVVDCKDVCKGDKALIYLGRYLYRGVIREKDILKCENGMVTFRYLHSKTRQYQTRRVTGEYFLYLLMLHVLPKGFRRTRCYGFLHPCSKKLIMFLQTILRVNPFRMFKKMKERAKIVCPACGATMKIILTMIPKPPGRQAACFI-
32415	GC_00003179		Seep_SRB2_Meg22_1012_Bin_255	1951	3	3	1	0	0.938462	0.905437	0.921654											#NAME?
32416	GC_00003179		Seep_SRB2_Meg22_1618_Bin_165	1587	3	3	1	0	0.938462	0.905437	0.921654											MSTTSCHRIIGIYEMRLLNIKDYTVKGPETGFRSKYSRCIFFIDNVEF
32417	GC_00003179		UBA3076_sp003194485	1353	3	3	1	0	0.938462	0.905437	0.921654											MSTTSCHRIIGIYEMRLLNIKDYTVKGPGTGFRSKYSRCIFFYR----
32418	GC_00003180		Seep_SRB2_Meg22_1618_Bin_165	718	3	3	1	0	0.816049	1	0.898708											MSIRVQVILDEAEAIQFRSQARKESKSLSAWLRDAGRKMLSAKLQSRPLTDPASLRTFFQECKDREQGPEQDWVEQKRLIIEGFQAANRP
32419	GC_00003180		UBA3076_sp002367355	261	3	3	1	0	0.816049	1	0.898708											MSVRVQVIIEEGEAARFKSQAHKESKSLSAWLREAGKKMLEMNQREQPLTDPGALKVFFQECNGREQGNEPDWEGHKRLILEGFQSGKRP
32420	GC_00003180		UBA3076_sp003194485	2026	3	3	1	0	0.816049	1	0.898708											MSIRVQVILDEAEAIQFRSQARKESKSLSAWLRDAGRKMLSAKLQSRPLTDPASLRAFFQECKDREQGPEQDWVEQKRLIIEGFQAANRP
32427	GC_00003183		Seep_SRB2_ML8_D	1106	3	3	1	0	0.941434	1	0.969834	COG0179	2-keto-4-pentenoate hydratase/2-oxohepta-3-ene-1,7-dioic acid hydratase (catechol pathway) (YcgM) (PDB:1GTT)			PF01557.19	Fumarylacetoacetate (FAA) hydrolase family			Q	Secondary metabolites biosynthesis, transport and catabolism	MKSVTWDGKAVYPSKIVCVGRNYADHIKEFDNEASQEPVIFIKPNSSISNEIHSSKSELIHFEGEITFLISSGELEGVGFGLDLTKRDLQYKLRTRGWPWERAKAFDCSAVFSEFVTFQCDISELRMEFYINNALVQFGNYDLMLSKPTRMLNKAKSFLSFEDGDLLMTGTPKGVGPVNAGDEYLGKIFEREKLIVEGSWVVK
32428	GC_00003183		Seep_SRB2_Meg19_1012_Bin_14	272	3	3	1	0	0.941434	1	0.969834	COG0179	2-keto-4-pentenoate hydratase/2-oxohepta-3-ene-1,7-dioic acid hydratase (catechol pathway) (YcgM) (PDB:1GTT)			PF01557.19	Fumarylacetoacetate (FAA) hydrolase family			Q	Secondary metabolites biosynthesis, transport and catabolism	MKSVTWDGKAVYPSKIVCVGRNYADHIKEFDNEASQETVIFIKPNSAISNEIYSSKSEVVHFAGEITFLISSGELRGVGFGLDLTKRDLQYKLKAKGWPWERAKAFDHSAVFSDFVTFKCDISELRMEFYINDALVQFGDYDLMLSKPTQMLNEAKSFLSFEDGDLLMTGTPKGVGSVNSGDKYLGKIFEKEKLIVEGSWVVK
32429	GC_00003183		Seep_SRB2_Meg22_1618_Bin_149	2164	3	3	1	0	0.941434	1	0.969834	COG0179	2-keto-4-pentenoate hydratase/2-oxohepta-3-ene-1,7-dioic acid hydratase (catechol pathway) (YcgM) (PDB:1GTT)			PF01557.19	Fumarylacetoacetate (FAA) hydrolase family			Q	Secondary metabolites biosynthesis, transport and catabolism	MKSVTWDGKAVYPSKIVCVGRNYADHIKEFDNEASQESVIFIKPNSAISNEIHSSKSEVIHFEGEITFLISSGELRGVGFGLDLTKRDLQYKLKAKGWPWERAKAFDHSAVFSDFVTFKCDISELRMEFYINDALVQFGNYDLMLSKPTQMLNEAKSFLSFEDGDLLMTGTPKGVSSVNSGDKYLGKIFQKEKLIVEGSWVVK
32430	GC_00003184		Seep_SRB2_Meg22_1012_Bin_255	615	3	3	1	0	0.81352	0.702381	0.753876	COG0410	ABC-type branched-chain amino acid transport system, ATPase component LivF (LivF) (PDB:1JI0) (PUBMED:26527648;32250026)			PF00005.28	ABC transporter			E	Amino acid transport and metabolism	MQEYLQTVGDGGWHSKADPEAGEPGTGEIQRTGVFSKPDLSGPRVCQVFSLFPVLKERQKQRAGTLSSGEQQMLAIGRALMLEPELLLLDEPSLGLSPNYVDTLFEKIKEINRDGTAILLVEQNARMALEYADRGYVFEIGKIAFQDEAKNLLENDEVRKSFLGERSLI
32431	GC_00003184		Seep_SRB2_Meg22_1416_Bin_176	661	3	3	1	0	0.81352	0.702381	0.753876	COG0410	ABC-type branched-chain amino acid transport system, ATPase component LivF (LivF) (PDB:1JI0) (PUBMED:26527648;32250026)							E	Amino acid transport and metabolism	----------------------------------------------------------------------------------------------------------MLEQINAQGTTILLVEQNALMALELAQRAYVMETGQITLSGTGKELAENEAVRKAYLGAT---
32432	GC_00003184		UBA3076_sp003194485	1897	3	3	1	0	0.81352	0.702381	0.753876	COG0410	ABC-type branched-chain amino acid transport system, ATPase component LivF (LivF) (PDB:1JI0) (PUBMED:26527648;32250026)			PF00005.28	ABC transporter			E	Amino acid transport and metabolism	MQEYLQTVGDGGWHSKADPEAGEPGTGEIQRTGVFSKPDLSGPRVCQVFSLFPVLKERQKQRAGTLSSGEQQMLAIGRALMLEPELLLLDEPSLGLSPNYVDILFEKIKEINRDGTAILLVEQNARMALEYADRGYVFEIGKIAFQDEAKNLLENDKVRRSFLGER---
32433	GC_00003185		Seep_SRB2_Meg22_1012_Bin_335	1026	3	3	1	0	0.99697	0.818689	0.899077	COG0551	DNA topoisomerase I, ssDNA-binding Zn-finger and Zn-ribbon domains (YrdD) (PDB:1YUA)			PF08378.12	Nuclease-related domain			L	Replication, recombination and repair	MDFSPIMNQFIRNFWFLIPIGVIAIILKTPWFKGIIGEFIVNLGAQLMLNKNQYHLIKNVTLPTDAGTTQIDHIIVSPYGIFVVETKNMKGWIFGSANQKIWTQKIYKHTSKFQNPLHQNYKHVKTLESLLGLKEHQIHSVIVFVGNSTFKTDMPENVTYGAGYIRYIKSKKQCVLNESEVREIKEKIESGQLSKSLKTHREHVKHVKNIIAEKENNKTPICPKCVSSMVLRKTKKGPNAGKEFWGCKKFPHCRGIVNIT------------------
32434	GC_00003185		Seep_SRB2_Meg22_46_Bin_87	900	3	3	1	0	0.99697	0.818689	0.899077	COG0551	DNA topoisomerase I, ssDNA-binding Zn-finger and Zn-ribbon domains (YrdD) (PDB:1YUA)			PF08378.12	Nuclease-related domain			L	Replication, recombination and repair	MDFSPIMNQFIRNFWFLIPIGVIAIILKTPWFKGIIGEFIVNLGAQLMLNKNQYHLIKNVTLPTDAGTTQIDHIIVSPYGIFVVETKNMKGWIFGSANQKIWTQKIYKHTSKFQNPLHQNYKHVKTLESLLGLKEHQIHSVIVFVGNSTFKTDMPENVTYGAGYIRYIKSKKQCVLNESEVREIKEKIESGQLSKSLKTHREHVKHVKNIIAEKENNKTPICPKCVSSMVLRKTKKGPNAGKEFWGCKKFPHCRGIVNITQPMLSQRRQKAAAREAFG
32435	GC_00003185		Seep_SRB2_Meg22_810_Bin_10	263	3	3	1	0	0.99697	0.818689	0.899077	COG0551	DNA topoisomerase I, ssDNA-binding Zn-finger and Zn-ribbon domains (YrdD) (PDB:1YUA)			PF08378.12	Nuclease-related domain			L	Replication, recombination and repair	MDFSPIMNQFIRNFWFLIPIGVIAIILKTPWFKGIIGEFIVNLGAKLMLNKNQYHLIKNVTLPTDAGTTQIDHIIVSPYGIFVVETKNMKGWIFGSANQKIWTQKIYKHTSKFQNPLHQNYKHVKTLESLLGLKEHQIHSVIVFVGNSTFKTDMPENVTYGAGYIRYIKSKKQCVLNESEVREIKEKIESGQLSKSLKTH------------------------------------------------------------------------------
32436	GC_00003186		Seep_SRB2_Meg22_02_Bin_69	1726	3	3	1	0	0.960234	1	0.979714	COG0652	Peptidyl-prolyl cis-trans isomerase (rotamase) - cyclophilin family (PpiB) (PDB:4DGD)			PF00160.22	Cyclophilin type peptidyl-prolyl cis-trans isomerase/CLD	K03768	peptidyl-prolyl cis-trans isomerase B (cyclophilin B) [EC:5.2.1.8]	O	Posttranslational modification, protein turnover, chaperones	MEKITSILVIALLVAIPCVWADSSNPRVRLGTNQGVIMLELDPQAAPKTVENFLRYVSDGFYDGTIFHRVIKGFMIQGGGLTTDMRKKPTRDSIVNEADNGLKNRRGTVAMARTANPHSATAQFFINLADNPFLDHRGKTSKDWGYCVFGRVVEGMKVVDSIERLPTTVKAGHRDMPISSVMIERAVLVK
32437	GC_00003186		UBA3076_sp002367355	2199	3	3	1	0	0.960234	1	0.979714	COG0652	Peptidyl-prolyl cis-trans isomerase (rotamase) - cyclophilin family (PpiB) (PDB:4DGD)			PF00160.22	Cyclophilin type peptidyl-prolyl cis-trans isomerase/CLD	K03768	peptidyl-prolyl cis-trans isomerase B (cyclophilin B) [EC:5.2.1.8]	O	Posttranslational modification, protein turnover, chaperones	MEKITSILVIALLVAIPCVWADSSNPRVRLETNQGVIMLELDSQAAPKTVENFLHYVSDGFYDGTIFHRVIKGFMIQGGGLTTDMRKKPTRDSIVNEADNGLKNQRGTMAMARTANPHSATAQFFINSADNPFLDHRGKTTKDWGYCVFGRVVEGMKVVDSIERLPTTVKTGHRDVPISSVMIERAVLVK
32438	GC_00003186		UBA3076_sp003194495	695	3	3	1	0	0.960234	1	0.979714	COG0652	Peptidyl-prolyl cis-trans isomerase (rotamase) - cyclophilin family (PpiB) (PDB:4DGD)			PF00160.22	Cyclophilin type peptidyl-prolyl cis-trans isomerase/CLD	K03768	peptidyl-prolyl cis-trans isomerase B (cyclophilin B) [EC:5.2.1.8]	O	Posttranslational modification, protein turnover, chaperones	MEKITSILVIALLVAIPCVWADSSNPRVRLETNQGVIMLELDPQVAPKTVENFLRYVSDGFYDGTIFHRVIKGFMIQGGGLTTDMRKKLARDSIVNEADNGLKNRRGTVAMARTANPHSATAQFFINSADNSFLDHKGKTSKDWGYCVFGKVVEGMKVVDSIEILPTTVKAGHRDMPISSVMIERAVLVK
32442	GC_00003188		Seep_SRB2_Meg22_1012_Bin_335	605	3	3	1	0	0.674074	0.651163	0.66242	COG1208	NDP-sugar pyrophosphorylase, includes eIF-2Bgamma, eIF-2Bepsilon, and LPS biosynthesis protein s (GCD1) (PDB:6JQ8)			PF00483.24	Nucleotidyl transferase			J|M	Translation, ribosomal structure and biogenesis|Cell wall/membrane/envelope biogenesis	MKVVILAGGFGTRLSEETSLKPKPMVEIGGKPILWHIMKIYSHYGFNDFIICLGYKGYAIKEYFANYFMHHCDVTFAL--------SSVGPLW------------------------------------GLTNVT-------------------------------------------------------YYKYNKMV-------------------------------------------------------------
32443	GC_00003188		Seep_SRB2_Meg22_1214_Bin_80	618	3	3	1	0	0.674074	0.651163	0.66242	COG1208	NDP-sugar pyrophosphorylase, includes eIF-2Bgamma, eIF-2Bepsilon, and LPS biosynthesis protein s (GCD1) (PDB:6JQ8)			PF00483.24	Nucleotidyl transferase	K00978	glucose-1-phosphate cytidylyltransferase [EC:2.7.7.33]	J|M	Translation, ribosomal structure and biogenesis|Cell wall/membrane/envelope biogenesis	#NAME?
32444	GC_00003188		UBA3076_sp002367355	964	3	3	1	0	0.674074	0.651163	0.66242	COG1208	NDP-sugar pyrophosphorylase, includes eIF-2Bgamma, eIF-2Bepsilon, and LPS biosynthesis protein s (GCD1) (PDB:6JQ8)			PF00483.24	Nucleotidyl transferase	K00978	glucose-1-phosphate cytidylyltransferase [EC:2.7.7.33]	J|M	Translation, ribosomal structure and biogenesis|Cell wall/membrane/envelope biogenesis	MKVVILAGGFGTRISEESHLRPKPMIEIGGKPLLWHIMNIYSAHGLNEFIIAAGYKAEYIKQYFLNFYALNNDLSVDLASGTVDIHSGKQPEWKVHIVDTGLYTQTGGRLKRLKNWFEDSETFMLTYGDGLADVDIEALLEFHKSHSKLATVTTVLPPGRFGRVAFEG--SRIANFNEKVDGDEGWINGGYFVLNTKVIDYIEEDSTIWERKPLERLARDGELMGYKHKGFWSCMDTLKEKNMLEEMWNSGKAAWAVF-
32445	GC_00003189		Seep_SRB2_Meg22_1618_Bin_149	22	3	3	1	0	0.718289	0.966034	0.823941	COG2002	Bifunctional DNA-binding transcriptional regulator of stationary/sporulation/toxin gene expression and antitoxin component of the YhaV-PrlF toxin-antitoxin module (AbrB) (PDB:2RO5)							K|V	Transcription|Defense mechanisms	#NAME?
32446	GC_00003189		UBA3076_sp002367355	1315	3	3	1	0	0.718289	0.966034	0.823941	COG2002	Bifunctional DNA-binding transcriptional regulator of stationary/sporulation/toxin gene expression and antitoxin component of the YhaV-PrlF toxin-antitoxin module (AbrB) (PDB:2RO5)							K|V	Transcription|Defense mechanisms	MQTMKVLAKGQIVIPASIRKKYDIYPGCEIHFFEYGNLIYLIPPAKDPVTEAMGCLPATPSLSKKLLKERKKDFAE--
32447	GC_00003189		UBA3076_sp003645605	38	3	3	1	0	0.718289	0.966034	0.823941	COG2002	Bifunctional DNA-binding transcriptional regulator of stationary/sporulation/toxin gene expression and antitoxin component of the YhaV-PrlF toxin-antitoxin module (AbrB) (PDB:2RO5)							K|V	Transcription|Defense mechanisms	MQTMKVLAKGQVVIPASIRKRYDIYPGCEIHFFEYGNLIYLIPPAKNPVTEAMGCLPAAPSLSKQLLRERKKDFAE--
32448	GC_00003190		Seep_SRB2_Meg22_1214_Bin_60	1938	3	3	1	0	0.937695	1	0.967846	COG1309	DNA-binding protein, AcrR family, includes nucleoid occlusion protein SlmA (AcrR) (PDB:2QOP)			PF09209.12	HTH-type transcriptional dual regulator CecR, C-terminal domain	K23777	TetR/AcrR family transcriptional regulator, regulator of cefoperazone and chloramphenicol sensitivity	K	Transcription	MGKKDQITKERILNEAEALFAKNGYDAVSVREITAAARCNLAAVNYHFGNKQKLYLEVFRARWVPRARRVQAYFRESLASRDTVSTSAVAQALAEAFLKGPLSDEERQRQSQLMTRELIQPTEAFELLAGDILRPFFKELADTLRPFTPEGLGNEGLMLNILSMFSMVIYFNFARAAVSRITGREYDESFKDRLVEQIVGFSLNGLGGGESEGA
32449	GC_00003190		Seep_SRB2_Meg22_810_Bin_10	727	3	3	1	0	0.937695	1	0.967846	COG1309	DNA-binding protein, AcrR family, includes nucleoid occlusion protein SlmA (AcrR) (PDB:2QOP)			PF09209.12	HTH-type transcriptional dual regulator CecR, C-terminal domain	K23777	TetR/AcrR family transcriptional regulator, regulator of cefoperazone and chloramphenicol sensitivity	K	Transcription	MGKKDQITKERILNEAEALFAQNGYDAVSVRKITAAARCNLAAVNYHFGNKQKLYLEVFRARWVPRARRVQAYFRESLASRDTVSTSAVAQALAEAFLKGPLSDEERQRQSQLMTRELIQPTEAFELLAGDILRPFFKELADTLRPFTPAGLGNEGLMLNILSMFSMVIYFNFARAAVSRITGREYDESFKDRLVEQIVGFSLNGLGGGESEGA
32450	GC_00003190		UBA3076_sp003194495	2720	3	3	1	0	0.937695	1	0.967846	COG1309	DNA-binding protein, AcrR family, includes nucleoid occlusion protein SlmA (AcrR) (PDB:2QOP)			PF09209.12	HTH-type transcriptional dual regulator CecR, C-terminal domain	K23777	TetR/AcrR family transcriptional regulator, regulator of cefoperazone and chloramphenicol sensitivity	K	Transcription	MSKKDQITKERILNEAEALFAKNGYDAVSVREITTAARCNLAAVNYHFGNKQKLYLEVFRARWVPRARRVQEYFMEFLASRDTVSASAVAQALAEAFLKGPLSDDERQRQSQLMTRELIQPTEAFELLAGEVLRPFFKEMADILRPFMPEGLGNEGLALNILSMFSMVIYFNFARVVVSRITGRDYDAAFKDRLIEQIVGFSLNGLGKGKKKGA
32451	GC_00003191		Seep_SRB2_Meg19_1012_Bin_14	1927	3	3	1	0	0.927367	0.601725	0.729871											MLRYTRPLTCFALTLLRSVSYVSSKISAPVSFFVGQKMYDRRLCENKDVFINNLRATNERAEVEPDIVDLVEAYARLRLDQDNELRFYDNKI-------------------------------------------------------------------------------------------------------------------------------------------------------------------------------------------------------------------------------------------------------------------------------------------------------------------------------------------------------------
32452	GC_00003191		Seep_SRB2_Meg22_02_Bin_69	1311	3	3	1	0	0.927367	0.601725	0.729871	COG3344	Retron-type reverse transcriptase (YkfC)			PF00078.28	Reverse transcriptase (RNA-dependent DNA polymerase)	K00986	RNA-directed DNA polymerase [EC:2.7.7.49]	X	Mobilome: prophages, transposons	-------------------------------------MANRRLCENKDVFFNNLRAINERAEVEPDIVDLVEAYARLRLDQNNELRFYDNKIWINDKELEQFLDKNRHVDHRVLNFLASYFLEMKKRGLKCVLNSSHLANILGISRKRVNWLANDRADHYVCFHIKKRGGDKREILAPRPHLKKVQRQILDEFLHRVILNFRAEGFRKKRSIVTNAKRHIGKEVVIKMDVRDFFPSITFERVLGMFVSLGYPRQTSLLLTRLVTHNGRLPIGAPTSPAISNIICRRMDKRFSKLGQKMEFEYSRYADDITISSNNRKITGMIPFFKEIVGEEGFVVNEAKMRILRSGRRQKITGIVVNKKPNIAREEIKKLRAVIYNCGHKNIKQEMIKWARNEKKLANPYGYALNEFRLSLLGRIGFVKMVNPEIGKKLLQQFHALSLNA
32453	GC_00003191		Seep_SRB2_Meg22_810_Bin_10	1377	3	3	1	0	0.927367	0.601725	0.729871	COG3344	Retron-type reverse transcriptase (YkfC)			PF00078.28	Reverse transcriptase (RNA-dependent DNA polymerase)	K00986	RNA-directed DNA polymerase [EC:2.7.7.49]	X	Mobilome: prophages, transposons	-------------------------------------MYDRRLCENKDVFINNLRATNERAEVEPDIVDLVEAYARLRLDQDNELRFYDNKIWINDKELEQFLDKNRYVDHRVLNFLASYFLEMKKRGLKCILNSSHLAHILRVPRKKVNWLANDRADHYVCFHTKKRDGSKREIFAPKPYIKKVQRQILDELLHRVRLNFRAEGFRKKRSVVTNARRHISKEVVIKMDVRDFFPSINFKRVLGMFVSLGYPRQTSLLLTRLVTHNGRLPIGAPTSPAISNIICRRMDKRFSKLGRKMEFEYSRYADDITISSNNKKITGMIPFFKEIMGEEGFVVNEAKMRILRSGSRQKITGVVVNKKSNIAREEIKKLRAVIYNCGHKDIKQEMIKWARNEKKLANPYGYTLSQFKLSLLGRIGFVKMVNPGIGNKLLQQFDTLSLNA
32454	GC_00003192		Seep_SRB2_Meg22_1012_Bin_335	2097	3	3	1	0	0.992509	1	0.996241											MNRVLRWTASFRRLILGFLVLVITTSSHAAQPAENNDWEFNALIYLWAADIAGESSSGGDVDIDFDTLWDNLDMAFMGGFEVRKGRWSLLLDPVYLKESGGKGWTVNLPAGQFKIPTNFDGSVKLESWITNFGVAYNIIDTDRGTLDILAGARYTWMDVDVALEVSNVITAASRRVTASEHNWDGVIGVKGDVRLYDKWTVPYRFDVGTGDSDFTLNAVAALAYQFKWGRVMAGYRYLHYDFDKDNLGVLLHDVDLKGPLLGAQFSF
32455	GC_00003192		Seep_SRB2_Meg22_1618_Bin_149	2436	3	3	1	0	0.992509	1	0.996241											MNRVLHWTASFRRLILGFLVLVITTSSHAAQPAENNDWEFNALIYLWAADIAGESSSGGDVDIDFDTLWDNLDMAFMGGFEARKGRWSLLLDPVYLKESGGKGWTVNLPAGQFKIPTNFDGSVKLESWITNFGVAYNIIDTDRGTLDILAGARYTWMDVDVELEVSNVITAASRRVTASEHNWDGVIGVKGDVRLYDKWTVPYRFDVGTGDSDFTLNAVAALAYQFKWGRVMAGYRYLHYDFDKDNLGVLLHDVDLKGPLLGAQFSF
32456	GC_00003192		Seep_SRB2_Meg22_810_Bin_10	456	3	3	1	0	0.992509	1	0.996241											MNRVLHWTASFRRLILGFLVLVITTSSHAAQPAENNDWEFNALIYLWAADIAGESSSGGDVDIDFDTLWDNLDMAFMGGFEARKGRWSLLLDPVYLKESGGKGWTVNLPAGQFNIPTNFDGSVKLESWITNFGVAYNIIDTDRGTLDILAGARYTWMDVDVALEVSNVITAASRRVTASEHNWDGIIGVKGDVRLYDKWTVPYRFDVGTGDSDFTLNAVAALAYQFKWGRVMAGYRYLHYDFDKDNLGVLLHDVDLKGPLLGAQFSF
32457	GC_00003193		Seep_SRB2_ML8_D	780	3	3	1	0	0.787879	1	0.881356	COG4118	Antitoxin component of toxin-antitoxin stability system, DNA-binding transcriptional repressor (Phd) (PDB:3DBO)			PF02604.20	Antitoxin Phd_YefM, type II toxin-antitoxin system			V	Defense mechanisms	MKTMAISKFKAHALKVLNEVAKSQETIVITKRGKPLAQVVPYRKSAMKTTPGKLSDAFVFETDIVTPLGEGLWEACQ
32458	GC_00003193		Seep_SRB2_Meg22_02_Bin_69	1521	3	3	1	0	0.787879	1	0.881356	COG4118	Antitoxin component of toxin-antitoxin stability system, DNA-binding transcriptional repressor (Phd) (PDB:3DBO)			PF02604.20	Antitoxin Phd_YefM, type II toxin-antitoxin system			V	Defense mechanisms	MKTMGISQFKSHALKILDQVAKTQEIIIITKRGKPLAQIAPYRTSDINPKSGRLSDTLVFEKDVISPLGEEMWDACK
32459	GC_00003193		UBA3076_sp003194485	240	3	3	1	0	0.787879	1	0.881356	COG4118	Antitoxin component of toxin-antitoxin stability system, DNA-binding transcriptional repressor (Phd) (PDB:3DBO)			PF02604.20	Antitoxin Phd_YefM, type II toxin-antitoxin system			V	Defense mechanisms	MKTMAISEFKAHALKVLNEVAKSQETIVITKRGKPLAKVVPHRKSEMKPVPGKLADAFVFEKDIITPLGEGLWEACQ
32460	GC_00003194		Seep_SRB2_Meg22_1618_Bin_149	1538	3	3	1	0	0.789683	0.702967	0.743806											#NAME?
32461	GC_00003194		Seep_SRB2_Meg22_46_Bin_87	225	3	3	1	0	0.789683	0.702967	0.743806											#NAME?
32462	GC_00003194		UBA3076_sp003194495	951	3	3	1	0	0.789683	0.702967	0.743806											MKQLEGIFRSRIPATLKRKGKIVDDLIQKLMNRRHSGFGVYAGNRIARDDKVGQEALAHYIMRNAFAEEKITYIWQSGRSFYRRRLNRPRKGHN
32463	GC_00003195		Seep_SRB2_ML8_D	942	3	3	1	0	0.717283	0.93434	0.811549	COG0438	Glycosyltransferase involved in cell wall bisynthesis (RfaB) (PDB:2IV7)			PF00534.21	Glycosyl transferases group 1	K16703	colanic acid/amylovoran biosynthesis glycosyltransferase [EC:2.4.-.-]	M	Cell wall/membrane/envelope biogenesis	MNITYIVGSFPKLSETFVLSQITGLIDMGHEVNIIAAHSSGEEIVHDDVEKYRLLEKTQYITQSPSSLSFELNERLLSSLVFTDLIHAHFAAKPTDWALKISRMFDIPFIFTAHAYDIFISPDVNKLREKFDEATRVITISDYNKEYLLDMLGRDLSEKIEVIRCGIDLNKFKYIERKQEDIVKILLVGRFVEKKGIPYAIQAFNEVLNEHQNVELRIVGDGNLKKDIVSLINELNLQDKVVLLGSQPQSSVLKEMERADIFFLPSLTAENGDREGVPVSIMEAQATGLPVVSTPHTGIPEVVIDGKTGFLVPEKDTHAMAEMLKELIKSPESRKEMGKEGRIQIKSSYNHKNEMDRLRDLMSSLLKDKLLSDMPTKQTEIIRQRVKNIGNQLNI-RDNEIRQRDDQIRQRDNEIRQRDDQIRQLRTYVEAIQNTIAYKIYKKVVSPVMIFLKKQ
32464	GC_00003195		Seep_SRB2_Meg22_1618_Bin_149	2231	3	3	1	0	0.717283	0.93434	0.811549	COG0438	Glycosyltransferase involved in cell wall bisynthesis (RfaB) (PDB:2IV7)			PF00534.21	Glycosyl transferases group 1	K16703	colanic acid/amylovoran biosynthesis glycosyltransferase [EC:2.4.-.-]	M	Cell wall/membrane/envelope biogenesis	MNITYIVGSFPKLSETFVLSQITGLIDMGHEVNIIAAHPSGEEIVHDDVEEYGLLEKTTYLKGSSLKPGFEISAELLDTLLFADIIHAHFAAWSAEIAMALSRMTQIPYIFTAHAYDIFTSPDIERLKSLSQSASRIITITEFNKNYILEMIGNAYTDKIEIIRCGIDTEKFFPEKREGCGTVTILTAGRLIEKKGIRFAIEAFSQLSNKKH-LELRIIGSGPMKEKLQSLAEELNLQNKIKLLGDQPQSVMVNEMKRADIFLLPCVAAENGDMEGLPVVLLEAQAMELPVVSSIHTGIPEGIIDGETGFLTPEKDVSAVAEKLEMLINNPSLRLEMGQRGRKHIEERFNAKNEIEKVEKLMRDLKSKVNISGIFAERREAVRSMVHGMVSELVFQKDEKIKQKDEKIKQKDEKIKQKDEKIKQKDETINSLLNTWSWRI-TKPLRIVAEWLHK-
32465	GC_00003195		Seep_SRB2_Meg22_810_Bin_10	2049	3	3	1	0	0.717283	0.93434	0.811549	COG0438	Glycosyltransferase involved in cell wall bisynthesis (RfaB) (PDB:2IV7)			PF00534.21	Glycosyl transferases group 1	K16703	colanic acid/amylovoran biosynthesis glycosyltransferase [EC:2.4.-.-]	M	Cell wall/membrane/envelope biogenesis	---------------------------MGHEVNIIAARPSGEEIVHDDVEEYGLLKKTTYLKGSSLKPGFEISTELLDTLLFADIIHAHFAAWPAEIAMALSRMTQIPFIFTAHAYDIFTSPDIERLQSLSQSASRIITVTEFNKNYILEVIGDAYTDKIEIIRCGIDTEKFFPEKRESSDIVTILTAGRLIEKKGISVAIEAFSRLSGSHR-PELRIIGNGPMKEELQRQVEELNLRNKIKLLGEQPQSVVVNEMKRADIFLLPCVTAENGDMEGLPVVLLEAQAMGLPVVSSTHTGIPEGVIDGTTGFLVPEKDISAIAEKLKILIDKPSLRLEMGRRGRKHIEERFNAKNEIEKVEKLMRGLKSKVNISGISAERREAVRSVVHGMVSEL--------------VSQKDEKLKQKDEKLKQKDEAINSLLNTWSWRI-TKPLRATAEWLK--
32466	GC_00003196		Seep_SRB2_Meg22_1012_Bin_255	216	3	3	1	0	0.982398	0.606275	0.749812											#NAME?
32467	GC_00003196		Seep_SRB2_Meg22_1416_Bin_176	787	3	3	1	0	0.982398	0.606275	0.749812	COG3540	Phosphodiesterase/alkaline phosphatase D (PhoD) (PDB:2YEQ)							P	Inorganic ion transport and metabolism	MKGAIMKFRIPFLILCCIFLLSLAGCATGIGHSQGEITGEVTTDSAIFQSRLTAICKTRDCGLRGTRGVARFEI----------------------------------------------------------------------------------------------------------------------------------------------------------------------------------------------------------------------------------------------------------------------------------------------------------------------------------------------------------------------STDPEGLIDQPYTDQTITGGFLKVTVRPGEGGVPETCEFSFYDENGVMLYTTTRSANQHCPMSSHSEYDIN
32468	GC_00003196		UBA3076_sp003194485	358	3	3	1	0	0.982398	0.606275	0.749812	COG3540	Phosphodiesterase/alkaline phosphatase D (PhoD) (PDB:2YEQ)			PF09423.11	PhoD-like phosphatase	K01113	alkaline phosphatase D [EC:3.1.3.1]	P	Inorganic ion transport and metabolism	MKGAIMKFRIPFLILCCIFLLSLAGCATGIGHSQGEITGEVTTDSAIFQSRLTAICKTRDCGLRGTRGVARFEISTDPEFTRSSFTEWINAESENDFMIKKKVTGLTPGTRCYYRLLYGQDVNTIETGPACTFRTLDPADVASKVSFVVVTGMNYFKFHILPGPPNKHLGYPGLETIREMNPDFFVGTGDNVYYDAYPLPRKTQKTMRREWHKQFIQPRFVSLFSQVPTYWEKDDHDFRYNDADTTGDLKPSAELGIRTFLEQVPVVDPDETHPVTYRTIRINKLLQIWLTEGRDYRSSNMMEDGPEKTLWGETQKAWLKETLLASDATFKILISPTPMIGPDDMTVRWPAPGQDDRYRRDCHADPMGFKHEGEEFFGWLADNGFLDKNFYIICGDRHWKYHSIRPDGFEEFSCGALIDANSRLGMAPGDPNSTDPEGLIDQPYTDQTITGGFLKVTVRPGEGGAPETCEFSFYDENGVMLYTTTRSANQHCPMSSHSEYDIN
32469	GC_00003197		Seep_SRB2_Meg22_1214_Bin_80	962	3	3	1	0	0.903333	0.898302	0.900811	COG3381	Cytoplasmic chaperone TorD involved in molybdoenzyme TorA maturation (TorD) (PDB:1N1C)			PF02613.16	Nitrate reductase delta subunit	K23349	putative dimethyl sulfoxide reductase chaperone	O	Posttranslational modification, protein turnover, chaperones	------------MHKRKSFANDPFVAKLSHVYAFLHTLTDFPSDELVTPLTRSFIQSLLAELSHQGLNIPDPFILFPNLSFSELAQAYTGLFISAVPRVPAPPYASIYSGGDSSLCGRGLAEAEAFYRSVGFYPCCGDEPADHLACELAFLAHLAAKGAWDVEEDFLKRHFRPWFRVFRGRLGRADPHPFYSMTMDLVNFFTMPETQPE-----------SYR-
32470	GC_00003197		Seep_SRB2_Meg22_1618_Bin_165	113	3	3	1	0	0.903333	0.898302	0.900811	COG3381	Cytoplasmic chaperone TorD involved in molybdoenzyme TorA maturation (TorD) (PDB:1N1C)			PF02613.16	Nitrate reductase delta subunit	K23349	putative dimethyl sulfoxide reductase chaperone	O	Posttranslational modification, protein turnover, chaperones	MAVPQENPGVIQMHKRKSFANDPFVAKLSHVYAFLHTLTDFPSDELVTPLTRSFIQSLLAELSHQGLNIPDPFILFPNLSFSELAQAYTGLFISAVPRVPAPPYASIYSGGDSSLCGRGLAEAEAFYRSVGFYPCCGDEPADHLACELAFLAHLAAKGAWDVEEDFLKRHFRPWFRVFRGRLGRADPHPFYSMTMDLVNFFTMPETQPE-----------SYR-
32471	GC_00003197		UBA3076_sp003194495	324	3	3	1	0	0.903333	0.898302	0.900811					PF02613.16	Nitrate reductase delta subunit	K23349	putative dimethyl sulfoxide reductase chaperone			#NAME?
32472	GC_00003198		Seep_SRB2_Meg22_1012_Bin_255	891	3	3	1	0	0.970112	1	0.984829	COG1012	Acyl-CoA reductase or other NAD-dependent aldehyde dehydrogenase (AdhE) (PDB:1A4S)	COG1012	Proline degradation	PF00171.23	Aldehyde dehydrogenase family	K00154	coniferyl-aldehyde dehydrogenase [EC:1.2.1.68]	I	Lipid transport and metabolism	MTEFMAASPHHVTKNRAVGPLIDEMDLIFQAQKEAFHKAPMPDAQERITHLNRLKIAMIRYQDRIVRAIDEDFVGRARDETLIGEFFPSVEGIRYAVKRIRRWMKPQRRRMALMFQPGRARIIYQPLGVVGIVAPWNYPLYLTVSPLTAALAAGNRVMIKMSEYTPKTAEIVRQMLADTFKQDHVAVVTGGAGLAAAFSAKPWNHLLFTGSTDVGRHVMRTAAENLTPVTLELGGKSPAIIGPDTPVAEAAERIAFGKAFNAGQTCVAPDYVFCPRPHVNRFVASFQRCAANMYPTMETNADYTSIINSRRHERLQQLIADAKAKGARVDVINPAGEAFADTRKMPIYVLRDVTEDMSVMQEEIFGPILPVMPYDALADAVAYVNAHPRPLALYYFGYTRQHRDYILDQTHSGGVLFNDTLIHAAQDDLPFGGVGASGMGRYHGREGFITFSNPRGVVFKPRFNSSKMIYPPYNRPIHRLIYRLFLR
32473	GC_00003198		UBA3076_sp002367355	2403	3	3	1	0	0.970112	1	0.984829	COG1012	Acyl-CoA reductase or other NAD-dependent aldehyde dehydrogenase (AdhE) (PDB:1A4S)	COG1012	Proline degradation	PF00171.23	Aldehyde dehydrogenase family	K00154	coniferyl-aldehyde dehydrogenase [EC:1.2.1.68]	I	Lipid transport and metabolism	MTEFIAASPHHVTENRAVGPLIDEMDLIFQAQQEAFHKAPMPDAQQRIAHLNRFKIAMIRYQDQIVRAIDEDFGGRARDETLLAEFFPSVEGIRYAVKRIRRWMKPQRRRMGLMFQPGRARIIYQPLGVVGVIAPWNYPLYLTVSPLTAALAAGNRVMIKMSEYTPKTAEIVRQILADTFKQDHVAVVTGGADVAAAFSAKPWNHLLFTGSTAVGRRVMRTAAENLTPVTLELGGKSPAIIGPDTPVAEAAERIAFGKAFNAAQTCVAPDYVFCPRPNVNQFVASFQRCVANMYPTLETNADYTSIINSRRHERMQQLIADAKAKGARVDVINPAGEAFADTRKMPMYVLRDVTENMSVMQEEIFGPILPVMPYDALSDAVAYVNAHPRPLALYYFGYTRQHRDYILDQTHSGGVLFNDTLIHAAQDDLPFGGVGASGMGRYHGREGFITFSNPRGVVFKPRFNSSKMIYPPYNRPIHRLIYKLFLR
32474	GC_00003198		UBA3076_sp003194485	899	3	3	1	0	0.970112	1	0.984829	COG1012	Acyl-CoA reductase or other NAD-dependent aldehyde dehydrogenase (AdhE) (PDB:1A4S)	COG1012	Proline degradation	PF00171.23	Aldehyde dehydrogenase family	K00154	coniferyl-aldehyde dehydrogenase [EC:1.2.1.68]	I	Lipid transport and metabolism	MTEFMAASPHHVTKNRAVAPLIDEMDLIFQAQKEAFHKAPMPDAQERITHLNRLKIAMIRYQDRIVRAIDEDFSGRARDETLIGEFFPSVEGIRYAAKRIRRWMKPQRRRMALMFQPGRARIIYQPLGVVGIIAPWNYPLYLTVSPLTAALAAGNRVMIKMSEYTPKTAEIVRQMLADTFKQDHVAVVTGGAGLAAAFSAKPWNHLLFTGSTAVGRHVMRTAAENLTPVTLELGGKSPAIIGPDTPVAEAAERIAFGKAFNAAQTCVAPDYVFCPRPHVNRFVASFQRCVANMYPTMETNADYTSIINSRRHERLQQLIADAKAKGARVDVINPAGEAFADTRKMPIYVLRDVTEDMSVMQEEIFGPILPVMPYDALADAVAYVNAHPRPLALYYFGYTRQHRDYILDQTHSGGVLFNDTLIHAAQDDLPFGGVGASGMGRYHGREGFITFSNPRGVVFKPRFNSSKMIYPPYNRPIHRLIYKLFLR
32475	GC_00003199		Seep_SRB2_ML8_D	1149	3	3	1	0	0.937077	0.701928	0.802634	COG0598	Mg2+ and Co2+ transporter CorA (CorA) (PDB:2BBH)			PF01544.19	CorA-like Mg2+ transporter protein	K03284	magnesium transporter	P	Inorganic ion transport and metabolism	MRKFHKVTSKKAGLPPGSAVYIGEKKAEDVKIRIIDYDETTFQAKEVSTIQECFPFKDTPTVTWINIDGIHVPEIIETIGRHFNIHHLIIEDIVHTGQRPKMEDLEDHIFVVLKMFSYDEKTNEINAEQVSIILGPNFVISFQEREGDVFNPLRERIQNGKGRARKKGPDYLAYCLIDIIIDNYFIIFEKLGERIEGLYEDLITTPTPEAFHEIQKLKHDMIFLRKSIWPLRDIISALERGESPLISDSTGIYFRDVYDHTIQVIDTMETFRDLISGMVDIYLSSVSNKMNEIMKVLTIIATIFIPLTFITGIYGMNFKYMPELEWRWGYWGVLMAMVVIMSGMIIYFRKKRWL
32476	GC_00003199		Seep_SRB2_Meg19_1012_Bin_14	532	3	3	1	0	0.937077	0.701928	0.802634	COG0598	Mg2+ and Co2+ transporter CorA (CorA) (PDB:2BBH)			PF01544.19	CorA-like Mg2+ transporter protein	K03284	magnesium transporter	P	Inorganic ion transport and metabolism	-------------------------------------------------------------------------------------------------------------------------MNEINAEQVSVIIGPNFVISFQEHKGDVFNPLRERIRNGKGRVRKKGPDYLAYCLIDSIIDHYFIIFEKLGERIESLHETLITAPTPEALHEIQKLKQEMIFLRKSIWPLREVIRALERGELSLISESTGIYFRDVYDHTIQVIDTIETFRDLLSGMVDIYLSSVSNKMNEVMKVLTIIATIFIPLTFIAGIYGMNFKYMPELE-----------------------------
32477	GC_00003199		Seep_SRB2_Meg22_46_Bin_87	1062	3	3	1	0	0.937077	0.701928	0.802634	COG0598	Mg2+ and Co2+ transporter CorA (CorA) (PDB:2BBH)			PF01544.19	CorA-like Mg2+ transporter protein	K03284	magnesium transporter	P	Inorganic ion transport and metabolism	#NAME?
32478	GC_00003200		Seep_SRB2_Meg22_1618_Bin_149	1410	3	3	1	0	0.814192	0.675784	0.738559											#NAME?
32479	GC_00003200		UBA3076_sp002367355	1648	3	3	1	0	0.814192	0.675784	0.738559	COG1116	ABC-type nitrate/sulfonate/bicarbonate transport system, ATPase component (TauB)			PF00005.28	ABC transporter	K02049	NitT/TauT family transport system ATP-binding protein	P	Inorganic ion transport and metabolism	MTEAVIQAQDVSKIFPTRKGILSALEIFSLDVHKGEVVCIVGASGCGKSTFLNIVAGFIPPTRGRVLLEGKEIQGVEPRCGMIFQNYALFPWMTVLENVAFGPRLKGVSTKRRHEQAHRWIAMVGLEGFENAYPGELSGGMQQRVALSRVLANEPDVLLCDEPFAALDAMTRQIMQQELLHIVHKSQKTVLFITHSIDEALILSDRLVVMSARPGRVKAIYKNDLPRPRILDMQLTDRFIELKREVWELVQEEVIGSMTAPRLG
32480	GC_00003200		UBA3076_sp003194495	2633	3	3	1	0	0.814192	0.675784	0.738559	COG1116	ABC-type nitrate/sulfonate/bicarbonate transport system, ATPase component (TauB)			PF00005.28	ABC transporter	K02049	NitT/TauT family transport system ATP-binding protein	P	Inorganic ion transport and metabolism	MSDILIRADNVSKVFHSHKEDVEAIHDFSLTVKKGEIVCIVGASGCGKSTFLNMVAGFIQPSSGRILLEGQEITKVEPRCGMIFQNYALFPWMTVIENITFGPRLKGVQKKVRHEQAKQWIKRVGLKGFDYSYPGELSGGMQQRVALTRALANEPDVLLCDEPFGALDAMTRQAMQQELLRLMYKSNQTILFITHSIDEALILSDRVVIMSARPGRVKAVFENDLPRPRKLELQLTDRYLELKRKVWSLVEEEVVSALGI-RKG
32487	GC_00003204		UBA3076_sp003194485	2291	3	3	1	0	0.691919	0.814974	0.748422											#NAME?
32488	GC_00003204		UBA3076_sp003194495	903	3	3	1	0	0.691919	0.814974	0.748422											#NAME?
32489	GC_00003204		UBA3076_sp003645605	1420	3	3	1	0	0.691919	0.814974	0.748422											MDKEYSSFRYSCNRKDASILEVNEIKAAIEPLPEKEFIELRHWSSEKDWQKWNGQIEVDSESGKLDFLVREAIDEKHAEKLKGL
32490	GC_00003206		Seep_SRB2_Meg22_1618_Bin_149	2129	3	3	1	0	0.99137	1	0.995666											MDVRSFFSQSSIRCLSLTVYRFNSPRLTGSVGFDHSLLDDFSQYSSPKVALNAEPFSTLNGYIFNLLSEWLYVQDQVPRSGAECLRGLRHAARWQQTSLILSV
32491	GC_00003206		Seep_SRB2_Meg22_46_Bin_87	2106	3	3	1	0	0.99137	1	0.995666											MDVRSFFSQSSIRCLSLTVYRFNSPRLTGSVGFDHSLLDDFSQYSSPKVALNAEPFSTLNGYIFNLLSEWLYVQDQVPRTGAECLRGLRHAARWQQTSLILSV
32492	GC_00003206		Seep_SRB2_Meg22_810_Bin_10	1192	3	3	1	0	0.99137	1	0.995666											MDVRSFFSQSSIRCLSLTVYRFNSPRLTGSVGFDHSLLDDFSQYSSPKVTLNAEPFSTLNGYIFNLLSEWLYVQDQVPRSGAECLRGLRHAARWQQTSLILSV
32493	GC_00003207		FWG173_SeepSRB2	1983	3	3	1	0	0.913318	0.854779	0.883079	COG0432	Thiamin phosphate synthase YjbQ, UPF0047 family (YjbQ) (PDB:1VE0)			PF01894.18	Uncharacterised protein family UPF0047			H	Coenzyme transport and metabolism	-------------------------MSVIYCDEIKISMETGLDLMDITGRLQSVVNSSRVSNGSLHATVIGSTGSLTTIEYEPGVVEDLKDAINRLAPSDLVYKHELAWHDGNGHSHVQAALLGPSLAISVREGKLYLGTWQQAVVINHDNRPRNRKVAVTVVGTD--
32494	GC_00003207		Seep_SRB2_ML8_D	2688	3	3	1	0	0.913318	0.854779	0.883079	COG0432	Thiamin phosphate synthase YjbQ, UPF0047 family (YjbQ) (PDB:1VE0)			PF01894.18	Uncharacterised protein family UPF0047			H	Coenzyme transport and metabolism	#NAME?
32495	GC_00003207		Seep_SRB2_Meg22_46_Bin_87	850	3	3	1	0	0.913318	0.854779	0.883079	COG0432	Thiamin phosphate synthase YjbQ, UPF0047 family (YjbQ) (PDB:1VE0)			PF01894.18	Uncharacterised protein family UPF0047			H	Coenzyme transport and metabolism	MGCENAELFFPGPKVEAIYWEEGPLMPVIYCDEIQISLETGPDLMDITGRLQTVVNSSRVSNGSLHATVIGSTGSLTTIEYEPGVIEDLKDAISRLAPSNLVYKHELAWHDGNGHSHVQAALLGPSLAVPIREGNLYLGTWQQAVVINHDNRPRTRKVAVTVVGTD--
32496	GC_00003208		FWG173_SeepSRB2	845	3	3	1	0	0.832051	0.974227	0.897544	COG5652	VanZ-like family protein (function unknown) (VanZ)			PF04892.13	VanZ like family			S	Function unknown	MRGRWRWVLLCAYIFLIYSTLGLVKSWSEILSKHGLIQNITRLTVALFVFLSIAWGWQDASGKQRLGRVGIGILLVAGALLVNFPEERIHLVEYGLIGLMLGWALAGISRWPEWWPLGVVLVWMVGLGDELIQAVLPNRVYDVRDIVLNGLAGMAGLYLFETHFKKKCKNG-------
32497	GC_00003208		Seep_SRB2_ML8_D	2800	3	3	1	0	0.832051	0.974227	0.897544	COG5652	VanZ-like family protein (function unknown) (VanZ)			PF04892.13	VanZ like family			S	Function unknown	MRGRWRWILLCAYIFLIYSTLGLVRRWSEILDEQGLAQIITGPAIALLLLLPIGWGWQQASWKQRLGRVGIGILLLITALWVDFPEERIHLVEYGLLGLMLGWAFQGSRRWPDLWPLAVALAWILGWGDELIQAVLPNRVYDVRDIVLNGLAGMAGLYLFETHCERECSTNKGHEQKK
32498	GC_00003208		Seep_SRB2_Meg22_1214_Bin_60	774	3	3	1	0	0.832051	0.974227	0.897544	COG5652	VanZ-like family protein (function unknown) (VanZ)			PF04892.13	VanZ like family			S	Function unknown	MRGCWRWVLLCAYIFLIYSTLGLVRGWSEILREHGLAQSITTLAVAFFLFLSISWGWQRASRKQRLGRIGISILLVAGALLVNFPEERIHLVEYGLIGLMLGWALAGISRWPELWPLAVALVWMVGLGDELIQAVLPNRVYDVRDIVLNGLAGMAGLYLFETHCVRDCKTNEEHEQKN
32499	GC_00003209		FWG173_SeepSRB2	405	3	3	1	0	0.759662	0.722302	0.740511	COG5492	Uncharacterized conserved protein YjdB, contains Ig-like domain (YjdB)							R	General function prediction only	MSRKRIHHWFFQTGLGFVAALGLMWAGTALALQAQGDITT-NTTWGEDVELTGVVSVKAPAVLTVLPGFTVYGNPQTALIIEQGAKIMAIGTPEEPIVFTSNKPVGSRARGDWGGISINGYAPINNAGG-SCPD--NPQTAVGEAGMGVYGGCNSHDNSGILRYVRIEYGGYRMDGENEWNALTLQGVGDETIIEYVQCDQNDDDGIEFFGGTVDVRNILNSSCADDHFDWTNGFAGKAQFIVAHKADDDGDRGIEGDNLKADNSAQPMSNPTVYNMTLAGNKNIPD------GGGEGVLLRRGTGITLKNSIVTGFQKAAVDIDNEATFAGINSGDLVIDNCIFYGNLDGAEFNADESDEAD--YTPSTTTQNFVMNTMYHNKIVDPKLNSISIHSPDLRPDMYSPAFAGAAAVPADGFFVENADFIGAFDSEYDWTKGWSTFGGALAKMPVPSSFHEYWYYPQHYPYTSANPELARPISFGFMERGELDFRIGLHAFAAPMDIYVGFMLPDDETVYTIDENLQGHGTADVQPWRRGQTHSVYENLFSYSGISWAPGLYAGFVLAVPAGTNVAE-GIDT-GYLWLFLTTI
32500	GC_00003209		Seep_SRB2_ML8_D	2033	3	3	1	0	0.759662	0.722302	0.740511	COG5492	Uncharacterized conserved protein YjdB, contains Ig-like domain (YjdB)							R	General function prediction only	MLRETIYHWPLKTIQGFILALGLMWAGTALALDAQGDITT-DTTWGEDVLLTGVVNVKAPAVLTISPGVTVYGNAKTALIIERGAKIMAIGTPEEPIVFTSNSI--SPARTDWGGVAINGYAPINNAGAFSCPG--NPPNAVGEAGMGEYGGCDPHDSSGILRYVRIEYGGYRIDGENEWNALTLQGVGDGTIIEYVQCHMNSDDGIEFFGGTVNARNILNSGCADDHFDWTNGYTGKAQFIVAHLADDDGDRGIEGDNLKADNVAQPVSHPTVYNMTLVGNANIPDVGPDVGGGGEGILLRRGSAITLKNSIVTGFQNAAVDLDNEATFVGINTGDLVIDSCIFYDNLGGQNFNADEQDDIKQGYTPTVTTGDFITSIMSYNRVVDPGLASTSFQSPDLRPDMFSPVFAGAAAVPADGFFVENADFIGAFDSEYDWTKGWTSFGGNLPRIPVPTGFHEYWYYPQNYPYTSANPELSRPISFGCMDRGELDVRVGLHSFASPMDIYCGLMLPDG-IIYTIGENMQIRGLSDMQPWKRSQTHSVYENIASGSGFSWPHGLYAGFVLAVPAGTNIATMGMDACGYFWGFLLTL
32501	GC_00003209		Seep_SRB2_Meg22_1416_Bin_56	2192	3	3	1	0	0.759662	0.722302	0.740511	COG5492	Uncharacterized conserved protein YjdB, contains Ig-like domain (YjdB)							R	General function prediction only	MVSKGLLRGYLFKGLFLSIVLCLLWLVQAPAQTRVGGIIAEDTTWEGEVFLEANTIVKAPCVLTIKPGTKIYCQPRSALIIDRGAKIIAIGTPEEPIVFTSVSA--NPARGDWGGISINGYGTTNATGV-LCPAPIEDVTVVGEAGMGEYGGCDPHDSSGILRYVRIEYGGFRIDGENEWNGLTLQGVGDETIIEYVQIDHNDDDGIEFFGGNANVRNILVTYCTDDQYDWTNGYQGKGQFIVALLANDAGRRGIEADNLKADNDASPFSQ--------------------------------------------------------------------------------------------------------------------------------------------------------------------------------------------------------------------------------------------------------------------------------------------------------------------------------
32505	GC_00003211		Seep_SRB2_Meg22_46_Bin_87	1186	3	3	1	0	0.974152	0.988143	0.981098	COG1038	Pyruvate carboxylase (PycA) (PDB:5VYW)	COG1038	Urea cycle	PF02436.19	Conserved carboxylase domain			C	Energy production and conversion	--------MSQGDIVSKIRSLDGVMLTCTGMRDAGQSDFKNRHRIYDLATLAPYYEKMNLFSSECHGGARWHVGIMNRRESPFKEIEILRETMPSVLLQTLIRETNLWGYRPYPKNVIEYVVKEVDIDVWRCFSFLNDIRNMRSVAEVVMKRGRLFQPAISFTQADWTTNEYYLGCVDDIVDLCAGTDEIILCIKDMAGVGSPARIRSLVDAIKQKYPDLVVQYHRHATDGLALPALLASAEAGAQIIDVEEDSLTRFYGQAPILGVQAFFEESGIKVHLDREQAELAVQKVREWIGHYEWAESPFKGFDHTVTSHKMPGGAFPSSFEQAEKGGFLHLMPAILRIMSLYNKIVKYFDVTPGSQITWVTCSGIVNMYAKEGGESGVKHITGLLAKFVEGKKQEMSAMSKEEQKELLTLFRKAPGDFKNLLLGGYGKLPMGWPDEWVYQSAFGDEWKEMMAKRKELSPLDSLEDDDLNRISAELTVHLERAPTEEEFILYLMHPKDALSMVDFVEKYGEAPLVLPTDVWREGLKNPGDKVDFDLWGKPYTIELASVGAEHEGHIHVVMHVNNKTRVYSVDTPRAKKIEIRIASGKNEISAPINGNVWRIGNPKRGALKIGDIVHKGEEIANLEAMKMENAILSPYDGHVEEICVKLNASVVEKQLLFVLEKT
32506	GC_00003211		Seep_SRB2_Meg22_810_Bin_10	1595	3	3	1	0	0.974152	0.988143	0.981098	COG1038	Pyruvate carboxylase (PycA) (PDB:5VYW)	COG1038	Urea cycle	PF02436.19	Conserved carboxylase domain			C	Energy production and conversion	--------MSPGDIVSKIRSLDGVMLTCTGMRDAGQSDFKNRHRIHDLATLAPYYEKMNLFSSECHGGARWHVGIMNRRESPFKEIEILRETMPSVLLQTLIRETNLWGYRPYPKNVIEYVVKEVDIDVWRCFSFLNDIRNMRSVAEVVMKRGRLFQPAISFTQADWTTNEYYLGCVDDIVDLCAGTDEIILCIKDMAGVGSPARIRSLVDAIKQKYPDLVVQYHRHATDGLALPALLASAEAGAQIIDVEEDSLTRFYGQAPILGVQAFLEESGIKVHLDREQTELAVQKVREWIGHYEWAESPFKGFDHTVTSHKMPGGAFPSSFEQAEKGGFLHLMPAILRIMSLYNKIVKYFDVTPGSQITWVTCSGIVNMYAKEGGESGVKHITGLLAKFVEGKKQEMSAMSKEEQKELLTLFRKAPGDFKNLLLGGYGKLPMGWPDEWVYQSAFGDEWKEMMAKRKELSPLDSLEDDDLNRISAELTVHLERAPTEEEFILYLMHPKDALLMVDFVEKYGEAPLVLPTDVWREGLKNPGDKVDFDLWGKPYTIELASVGAEHEGHIHVVMHVNNKTRVYSVDTPRAKKIEIRIASGKNEISAPINGNVWRIGNPKRGALKIGDIVHKGEEIANLEAMKMENAILSPYDGHVEEICVKLNASVVEKQLLFVLKKT
32507	GC_00003211		UBA3076_sp003194495	2856	3	3	1	0	0.974152	0.988143	0.981098	COG1038	Pyruvate carboxylase (PycA) (PDB:5VYW)	COG1038	Urea cycle	PF02436.19	Conserved carboxylase domain			C	Energy production and conversion	MKNYVRPGMSPGDIVSKIRSLDGVMLTGTGMRDAGQSDFKNRHRIHDLATLAPYYEKMNLFSSECHGGARWHVGIINRRESPFKEIEILRETMPSVLLQTLIRETNLWGYRPYPKNVIEYVVKEVDIDVWRCFSFLNDIRNMRSVAEVVMKRGRLFQPAISFTQADWTTNEYYLGCVDDIVDLCAGTDEIIFCIKDMAGVGSPARIRSLVDAVKQKHPDLIVQYHRHATDGLALPALLASAEAGAQIIDVEEDSLTRFYGQAPILGVQAFLEESGIKVHLDREQAELAVQKVREWIGHYEWAESPFKGFDHTVTSHKMPGGAFPSSFEQAEKGGFLHLMPAILRIMSLYNKIVKYFDVTPGSQITWVTCSGIVNMYAKEGGESGVEHITGLLTKFVEGKKQDMSAMSKEEQKELLSLFRKTPGDFKNLLLGGYGKLPMGWPDEWVYQSAFGDEWEKMMAERKELSPLDSLKNDDLSKISAELTDHLERAPTEEEFILYLMHPKDALLMINFVEKYGEAPIVLPTDVWREGLKNPGDKVDFDLWGKPHTIELASVGAEHEGHIHVVMRVNNKTRVYSVDTPRAKKVEIRIASGKNEIGAPINGNIWRIGNPKRGALKIGDIVHKGEEIANLEAMKMENAILSPYDGHVEEIRVKLNASVVEKQLLFVLKKA
32511	GC_00003215		Seep_SRB2_Meg22_1214_Bin_60	542	3	3	1	0	0.974201	1	0.986932	COG1373	Predicted ATPase, AAA+ superfamily			PF13173.7	AAA domain	K07133	uncharacterized protein	R	General function prediction only	MSEYLERYIEPFVVKDLTRKMVFVGGPRQTGKTTLAKHLCGLSGADWKRRYLNWDDSKDRENVLKESFPTGPGYLVLDEIHKYKRWRQVIKGLFDKRGDELQILVTGSARLDYYRRGGDSLQGRYYFYRLFPITVAELKSPTPSTVMDLLHYGGFPEPFLRASEKETKRWSRDYRTRLVREDLRDLERVQDIDSIERMALRLPELVGSPLSLNGLREDLQVSHQSVSRWIFMLENLYMLFRIYPFGAPIIRAVKKEAKHYHWDWTLVKETGKRFENLVACHLMKWCCFLQDTEGREVELRFFRDIDKREVDFVLMEDGKPIHFIECKTAPKGASRALKYLKKRFPDVIATQVFLEDEKDLIDKDDIRICPAHLFLNEFV
32512	GC_00003215		Seep_SRB2_Meg22_1618_Bin_149	409	3	3	1	0	0.974201	1	0.986932	COG1373	Predicted ATPase, AAA+ superfamily			PF13173.7	AAA domain	K07133	uncharacterized protein	R	General function prediction only	MSEYLERYIEPFVVKDLTRKMVFVGGPRQTGKTTLAKHLCGLSGADWKRRYLNWDDSKDRENVLKESFPTGPGYLVLDEIHKYKRWRQVIKGLFDKRGDELQILVTGSARLDYYRRGGDSLQGRYYFYRLFPITVAELKSPTPSTVMDLLHYGGFPEPFLRASEKETKRWSRDYRTRLVREDLRDLERVQDIDSIERMALRLPELVGSPLSLNGLREDLQVSHQSVSRWIFMLENLYMLFRIYPFGAPIIRAVKKEAKHYHWDWTLVKETGKRFENLAACHLMKWCCFLQDTEGREVELRFFRDIDKREVDFVLMEDGKPIHFIECKTAPKGASRALKYLKKRFPDVIATQVFLEDEKDLIDKDDIRICPAHLFLNEFV
32513	GC_00003215		UBA3076_sp002367355	2191	3	3	1	0	0.974201	1	0.986932	COG1373	Predicted ATPase, AAA+ superfamily			PF13173.7	AAA domain	K07133	uncharacterized protein	R	General function prediction only	MTEYLERYIEPFVVKDLTRKMVFVGGPRQTGKTTLAKHLCGLSGADWKRRYLNWDDSKDRENILKERFPTGPGYLVLDEIHKYKRWRQVVKGLFDKRGDELQILVTGSARLDYYRRGGDSLQGRYYFYRLFPITVAELKSPTPSTVMDLLHYGGFPEPFFRASEKETKRWSRDYRTRLVREDLRDLERVQDIDSIERMVLRLPELVGSPLSLNGLREDLQVSHQSVSRWIFMLENLYMLFRIYPFGAPRIRAVKKEAKHYHWDWTLVNEAGKRFENLVACHLMKWCCFLQDTEGREAELRFFRDIDKREVDFVLMEDGKPIHFIECKTAAKGASRALKYLKKRFPHVRATQVLLEAEEDLIDRDDIRICPAYLFLNEFK
32517	GC_00003217		FWG173_SeepSRB2	1848	3	3	1	0	0.975556	0.83058	0.897249	COG2944	DNA-binding transcriptional regulator YiaG, XRE-type HTH domain (YiaG) (PDB:5JAA)			PF01381.23	Helix-turn-helix	K07726	putative transcriptional regulator	K	Transcription	MNKVQETLSEMAKDLHEVGAIDKTTLRKFDIKSLSPVPDYTAKQISLIRHKLG------------------------FSQAVFAAYLNVSDRAVKKWEQGESKPRGATLKLLSIVDRKGIEVIA
32518	GC_00003217		Seep_SRB2_Meg22_1618_Bin_149	395	3	3	1	0	0.975556	0.83058	0.897249	COG2944	DNA-binding transcriptional regulator YiaG, XRE-type HTH domain (YiaG) (PDB:5JAA)			PF01381.23	Helix-turn-helix	K07726	putative transcriptional regulator	K	Transcription	MNKVQETLSEMAKDLHEVGANDKITLRKFDIKSLSPVPDYTANQISLIRHKLGFSQAVFAAYLYTANQISLIRHKLGFSQAVFAAYLNVSDRAVKKWEQGESKPRGATLKLLSIVDRKGIEVIA
32519	GC_00003217		UBA3076_sp002367355	1065	3	3	1	0	0.975556	0.83058	0.897249	COG2944	DNA-binding transcriptional regulator YiaG, XRE-type HTH domain (YiaG) (PDB:5JAA)			PF01381.23	Helix-turn-helix	K07726	putative transcriptional regulator	K	Transcription	MNKVQETLSEMAKDLHEVGAIDKTTLRKFDIKSLSPVPDYTANQISLIRHKLG------------------------FSQAVFAAHLNVSDRAVKKWEQGESKPRGATLKLLSIVDRKGIEIIA
32520	GC_00003219		Seep_SRB2_Meg22_02_Bin_69	654	3	3	1	0	0.904575	0.936508	0.920265											MFVNCNQAFEIAKTKIKQTEAQQNIAYASWGDASIGQPVLVEDVFKAPSYWIVPLLIQNQVAGFVRILGTGKVTAIGTFVEIRDS------
32521	GC_00003219		UBA3076_sp003194495	2654	3	3	1	0	0.904575	0.936508	0.920265											MFVNYDQALEIAKAKIKQTEAQRNLANASWSDASLGQPVLVEDVFKAPSYWIVPLLIQEQVAGFVRVLGTGRVTAIGTFVEIRDSYRFSDI
32522	GC_00003219		UBA3076_sp003645605	525	3	3	1	0	0.904575	0.936508	0.920265											MFVNCDQAIDIAKAKIKQAEAQRNLANASWSDASLGQPVLVEDVFKDPSYWIIPLLIQEQVAGFVRVLGTGRVTAIGTFVEIRDS------
32523	GC_00003220		FWG173_SeepSRB2	2364	3	3	1	0	0.876338	0.657747	0.751469	COG1743	Adenine-specific DNA methylase, contains a Zn-ribbon domain			PF06634.13	Protein of unknown function (DUF1156)			L	Replication, recombination and repair	-------------------MIEKDFDIPFISDLALREKQIQQNYRPVIAVHKWFARRPGTLFRGLLLSEFSNKPLREVFYKANDLSGLHIADPFMGGGTPIL-----------------------------------------------------------------------------------------------------------------------------------------------------------------------------------------------------------------------------------------------------------------------------------------------------------------------------------------------------------------------------------------------------------------------------------------------------------------------------------------------------------------------------------------------------------------------------------------------------------------------------------------------------------------------------------------
32524	GC_00003220		Seep_SRB2_Meg22_1618_Bin_165	896	3	3	1	0	0.876338	0.657747	0.751469	COG1743	Adenine-specific DNA methylase, contains a Zn-ribbon domain			PF02086.16	D12 class N6 adenine-specific DNA methyltransferase	K07445	putative DNA methylase	L	Replication, recombination and repair	-------------------MIEKDFDISFIADLALREKQIQQSYRPVIAVHKWFARRPGSMFRGLLLSEFSDKPLHEAFYESNNFPGLHVADPFMGGGTPILEANRVGCDVTGFDINPMAWWIVKQEIEHLNLRDYEKAAVSLRTTLEKEIGHLYRTRCVLCGCRDAYVKYFLWVKVKKCRECGEEIDLFPGYLLAADSRHPKNVFVCPACGELTETKDRKNPGRCSHCKAVLFPDGPAKRGRCKCPACGSDNLFPDAELGPPRHRLFAIEYHCPVCKPTHKGRFFKRPDSQDIERAREAEERCRKMRPRYVPDDEIPSGDETNRLHRWGYRHYREMFNCRQLVGLELSARFIAKIQDERVRNALSTNLSDLLRYQNMLCRYDTRALKSLDIFSVHGFPVGLIQCESNFLGIMESGRYMCVGSGGWANIIEKFKKAKTYCDNPFEVRHHGRRKKVIPIDKEWIGDRLNGSSSDLPAPRTSRQAGHIRTVNISCRDAAISDLPDNSLDAVFTDPPYFGNVQYAELMDFCYVWLKRLVGQTSQAFNAVSTRNIDELTGNVDMGRDLDHFTEGLSAVFQRMSKALKPGAPLAFTYHHNIIEAYYPVAVAILDAGLTCSASLPCPAEMGASIHINGTGSSIIDTVFVCRSTGVMQRKWLADSPEDVARIVEEDLAHLRAGNVKPTSGDIRCITFGHLIRLAIWSHRSGWDKNRPTVSRLADVANWLQRFGGQDEVEKFIEINTTATTRDLPLFAVHERVAEYGAEYANVSF
32525	GC_00003220		UBA3076_sp002367355	2189	3	3	1	0	0.876338	0.657747	0.751469	COG1743	Adenine-specific DNA methylase, contains a Zn-ribbon domain			PF02086.16	D12 class N6 adenine-specific DNA methyltransferase	K07445	putative DNA methylase	L	Replication, recombination and repair	MDEKPTASGSEQKQQRRFPMIERDFDIPFISDLALREKQIQQNYRPVIAVHKWFARRPGTLFRGLLLSEFSDKPLREVFYKSNNFSGFHVADPFMGGGTPILEANRIGCNVTGFDINPMSYWIVKQEIEHLDLCAYAKAAELLRTTLEKEIGHLYRTSCVSCGSKDAHVKYFLWVKVKKCQKCGEDIDLFPGYLLAADSRHPKNVFVCPACGELTEADGRKNPGKCNHCSADLVLNGPARRSHCRCPACGTDNLFPDAEFGPPRHRLFAIEYHCSTCKPAHTGRFFKKPDSQDIERVAEAEKRWTRMRPKYVPDDEIPSGDETNRLHRWGYRRYREMFNPRQLVGLELSARIIAKTANERVRNALATNLSDLLRYQNMLCRYDTRALKSLDIFSVHGFPIGLIQCESNFMGIMEPGRYMCVGSGGWANIIEKFKKAKAYCDNPFEVMHHGRSKKVIPIKGEWIGDHLNGSGP-----------GHVRMVNISCQDAAASNLPDASLDAVFTDPPYFGNIQYAELMDFCYVWLKRLIGQTSQAFSADSTRNPYELTGNVDMGRGLGHFTEGLSAVFQRMSKALKPGAPLAFTYHHNSIEAYYPVAVAVLDAGLTCSASLPCPAEMGASIHINGTGSSIIDTVFVCRSTGTMQRKWLADSPEEVARIVKEDLDHLRAGNVKPTPGDIRCVTYGHLIRLAIWSLRLGWNKNEPTTSRIAKVAYWLQRFGGWAEVEKCMEYDRAATTKDMPLFAVHESVAEYGAKYADLSF
32526	GC_00003221		Seep_SRB2_Meg22_02_Bin_69	1549	3	3	1	0	0.919965	0.979623	0.948857	COG0845	Multidrug efflux pump subunit AcrA (membrane-fusion protein) (AcrA) (PDB:1T5E)			PF16576.6	Barrel-sandwich domain of CusB or HlyD membrane-fusion			M|V	Cell wall/membrane/envelope biogenesis|Defense mechanisms	MQHRILFLFAIFMLFFLFACSEKTEPGTTTELHPVLKDVHVATVHMTDQPLIYEAVGTVRAGTTSNLAGKLLGTVKSIYVKEGDRVKQGDTLVIIDPRQVEAGLSMAEAGFSEAEKALNAAISARDAAHATERLALATYERYLNLKKEDSATAQEFDEVEARHGQAKAAMKGAEAMVEAGMARVRQAQAALVSARVTSQDAVITAPHDGIITGKLVDKGDLAAPGTPLLTLKTACGSRVDMVLPEIYINYVKIRQKVHVDIPALKMDPFQGAVSTIVPAADQRSRSFLIKISLPVDSHLKCGMFALVRIPIGHSSKILIPGDAVVFHGQLTGLYLVDSENIAHFRLIRMGRTFGHNIEVLSGLKEGDRYVTRPSPRLKDGARVDITS
32527	GC_00003221		UBA3076_sp002367355	74	3	3	1	0	0.919965	0.979623	0.948857	COG0845	Multidrug efflux pump subunit AcrA (membrane-fusion protein) (AcrA) (PDB:1T5E)			PF16576.6	Barrel-sandwich domain of CusB or HlyD membrane-fusion	K02005	HlyD family secretion protein	M|V	Cell wall/membrane/envelope biogenesis|Defense mechanisms	MQHRLLFLFAIFMLFSPFACSEKTEPGTTTESHLVLKDVHVATVHMTDQLLIYEAVGTVRAGTTSNLAGKLLGTVKSIHVKEGDRVKQGDTLVIIDPRQVEAGLSKAEAGLSEAEKALKAAISARDAAHATERLALATYERYLNLKRNDSVTAQEFDEVEARHGQAKAAMKGAEAMVEVAMARVKQAQAALVSARVTSQEAVITAPHDGIITGKLVDKGDLAAPGMPLLILETTRSSRVDMVLPETYIDYVKIRQKVHVDIPALKMESFQGAVSTIVPAADQRSRSFLVKIALPVDSHLKSGMFARVRIPIGHSSKIMIPGDAVMSHGQLTGLYLVDSENIAHFRLIRLGRTFGDNVEVLSGLKEGDRYVIRPFPGLEDGARVDVIS
32528	GC_00003221		UBA3076_sp003645605	759	3	3	1	0	0.919965	0.979623	0.948857	COG0845	Multidrug efflux pump subunit AcrA (membrane-fusion protein) (AcrA) (PDB:1T5E)			PF16576.6	Barrel-sandwich domain of CusB or HlyD membrane-fusion	K02005	HlyD family secretion protein	M|V	Cell wall/membrane/envelope biogenesis|Defense mechanisms	------------MLFFPFACSEKTEPGTTTESHPVLKDVHVATVHITDQPLIYEAVGTVRAGTTSNLAGKLLGTVKSILVKEGDRVKQGDTLVIIDPRQVEAGLSKAEAGLSQAEKNLKATISARDAARSTERLALATYERYLNLKKEDSATAQEFDEVEARHSQAKAAMKGAEAMVEAAMARVKQAQAALVSAKVTSQDAVITAPHDGIITRKLVDKGDLAAPGTPLLTLETACGSRVDMVLPEIYIDYVKIRQKVQVDIPALEMDPFQGAVSTIVPAADQRSRSFLIKISLPVDSRLKCGMFARVRIPIGHSSKILIPGDAVVSHGQLTGLYLVDSENIARFRLIRSGRTFGDNIEVLSGLKEGDRYVTRPSPRLKDGTRVDITS
32529	GC_00003222		Seep_SRB2_Meg19_1012_Bin_14	2007	3	3	1	0	0.986592	0.954719	0.970394											MKKIILVLVLLSSSVAYAGEPYVKTFNKGKNWTVLEVGMKGEFKQCALRSSPFYLDNGKDPKYGTTFLEISYPGNNVTFSGENIGAYFKISKQATLQVDDGASVSIIPETPMPGKSIVDNMMKGMTAKITIDFGIGSSDIHTFSLSGFSAAYNMLPACSGISAVKQTVVDAHSGRPKETMTLDSFLKGGFAKQYGISQQDGWALRNGLFSNELSVSRLQGPMLSASTKGENILEAGVMFLGTSNLDDSEMLFVMELLKALDPITSKFHIKEAISKSLSNRVSQINQAPIQTFGKLHVRAANVGGDAVISIKLQ
32530	GC_00003222		Seep_SRB2_Meg22_46_Bin_87	1840	3	3	1	0	0.986592	0.954719	0.970394											----------------------MKTFNKGKNWTVLEVGMKGEFKQCALRSSPFYLDNGKDPKYGTTFLEISYPGNNVTFSGENIGAYFKISKQATLQVDDGASVSIIPETPMPGKSIVDNMMKGMTAKITIDFGIGSPDIHTFSLSGFSAAYNMLPACSGISAVKQTVVDAHSGKPKETMTLDLFRKGGFAKQYGISQQDGWALRNGLFNNELSVSRLQGPMLSASTKGENILEAGVMFLGTSNLDDSEMLFVMELLKALDPITSKFHIKEAISKSLSNRVSQINQAPVQTFGKLHVRAANVGGDAVISIKLQ
32531	GC_00003222		Seep_SRB2_Meg22_810_Bin_10	2407	3	3	1	0	0.986592	0.954719	0.970394											MKKIILVLVLLSSSVAYAGEPYVKTFNKGKNWTVLEVGMKGEFKQCALRSSPFYLDNGKDPKYGTTFLEISYPGNNVTFSGENIGAYFKISKQATLQVDDGASVSIIPETPMPGKSIVDNMMKGMTAKITIDFGIGSPDIHTFSLSGFSAAYNMLPACSGISAVKQTVVDAHSGRPKETMTLDSFLKGGFAKQYGISQQDGWALRNGLFNNELSVSRLQGPMLSASTKGENILEAGVMFLGTSNLDDSEMLFVMELLKALDPITSKFHIKEAILKSLSNRVSQINQAPIQTFGKLHVRAANVGGDAVISIKLQ
32538	GC_00003225		FWG173_SeepSRB2	849	3	3	1	0	0.80404	0.563986	0.662952											-------------------MGRAGATFG-------------------------------------PF--------------------------------------------------------------------------------------------------------------------------------------------DAEAILKDAQTHEALMGEQFEVFFSNYVRLM-
32539	GC_00003225		UBA3076_sp002367355	2206	3	3	1	0	0.80404	0.563986	0.662952	COG0518	GMP synthase, glutamine amidotransferase domain (GuaA1) (PDB:4WIM)	COG0518	Purine biosynthesis	PF00117.29	Glutamine amidotransferase class-I			F	Nucleotide transport and metabolism	MMKRLLVFQHMPWEGPGQHLIRSAEKLRVGLDIVEVRHQPIPDISSYDGLIVLGGGLNVDQEEDYPFLKSEKEAIRRSLEADMPYLGFCLGHQ----------------------------------------------------------------------------------------------------------------------LLADALARVS------------------
32540	GC_00003225		UBA3076_sp003194495	1853	3	3	1	0	0.80404	0.563986	0.662952	COG0518	GMP synthase, glutamine amidotransferase domain (GuaA1) (PDB:4WIM)	COG0518	Purine biosynthesis	PF00117.29	Glutamine amidotransferase class-I			F	Nucleotide transport and metabolism	#NAME?
32541	GC_00003226		UBA3076_sp002367355	1824	3	3	1	0	0.971154	0.990476	0.98072					PF06305.12	Lipopolysaccharide assembly protein A domain	K08992	lipopolysaccharide assembly protein A			MQPKIIVILVLAALLLIVLIQNTQPVTFRILFWKIHMSQIIFMPLMVALGFVIGFICGKVNKFRYK-KGT
32542	GC_00003226		UBA3076_sp003194495	3283	3	3	1	0	0.971154	0.990476	0.98072					PF06305.12	Lipopolysaccharide assembly protein A domain	K08992	lipopolysaccharide assembly protein A			MQPKIIVISVLAALLLIVLIQNTQPVTFRILFWKIHMSQIIFMPLMVALGFVVGFICGKVNKFRHKNKET
32543	GC_00003226		UBA3076_sp003645605	397	3	3	1	0	0.971154	0.990476	0.98072					PF06305.12	Lipopolysaccharide assembly protein A domain	K08992	lipopolysaccharide assembly protein A			MQPKIIVILVLAALLLIVLIQNTQPVTFRILFWKIHISQIIFMPLMVALGFVIGFICGKVNKFRHKNKET
32544	GC_00003227		UBA3076_sp002367355	2472	3	3	1	0	0.936049	0.808523	0.867625	COG1903	Cobalamin biosynthesis protein CbiD (cobalt-precorrin-5B C-methyltransferase) (CbiD) (PDB:1SR8)	COG1903	Cobalamine/B12 biosynthesis	PF01888.18	CbiD	K02188	cobalt-precorrin-5B (C1)-methyltransferase [EC:2.1.1.195]	H	Coenzyme transport and metabolism	-----------------------------MKTGKVEGPLKEGFSTGACAAAAAKAAAILAADPLVSNINGVTIPFPNGARHSFSVSRLGRSGDSDAWACVVKYAGDDPDITHGAEIVSRVRIISFDVMEKSVTILGGDGVGRVTKQGLAIPPGNSAINPVPKKMIRQAVEEALENRSGFEVEVTVSVPKGKELAAKTLNHRLGIEGGISILGTTGIVKPISAEAWCATIRCSMDVCLAAGQHHVVLATGRTSERAAQHLLGLPEEAYVSMGDYVIFSLKEVSKRPFRQVHLASQWSKLIKIAMGWEQTNVKHGALNTPEALAFLATLVPDISLESISGANTVREIFISMKDRGVERGRMIEAVCSEAFKRLKPVLKPDQDLMIHLVSYSKKVVESFPIKN
32545	GC_00003227		UBA3076_sp003194495	1308	3	3	1	0	0.936049	0.808523	0.867625	COG1903	Cobalamin biosynthesis protein CbiD (cobalt-precorrin-5B C-methyltransferase) (CbiD) (PDB:1SR8)	COG1903	Cobalamine/B12 biosynthesis	PF01888.18	CbiD	K02188	cobalt-precorrin-5B (C1)-methyltransferase [EC:2.1.1.195]	H	Coenzyme transport and metabolism	-----------------------------------------------------------------------------------------------------------------------MRIISFDVMEKSVTILGGDGVGRVTKPGLAIPPGNPAINPVPKKMIRQAVEEALEHRSGFETEVTVSVPKGKELAAKTLNHRLGIVGGISILGTTGIVKPISAEAWCATIRCSMDVCLAAGLDQVVLATGRTSERAAQHLLGLPEAAYVSMGDYVIFSLKEISKRPFRQMHLASQWSKLIKIAMGWEQTNVKHGVLNTHEVLAFLAALVPDISFESISGANTVREIFIAMKDRGVERDRMIKAVCSEAFKRLKTVLRPDQDLMIHLVSYSRRVVESFSIRD
32546	GC_00003227		UBA3076_sp003645605	1232	3	3	1	0	0.936049	0.808523	0.867625	COG1903	Cobalamin biosynthesis protein CbiD (cobalt-precorrin-5B C-methyltransferase) (CbiD) (PDB:1SR8)	COG1903	Cobalamine/B12 biosynthesis	PF01888.18	CbiD	K02188	cobalt-precorrin-5B (C1)-methyltransferase [EC:2.1.1.195]	H	Coenzyme transport and metabolism	MNIERTTSNFEWEKMKKQTYDLEERLAKTINNPKVKGPLKEGFSTGACAAAAAKAAAILAADPLVSDINRVTIPFPNGARHSFPVSRWSRSGDSDVWACVVKYAGDDPDITHGAEIVSRVRIISFDVMEKSVTILGGDGVGRVTKPGLAISPGNPAINPVPKKMIRLAVEEALENRSGFEAEVTVSVPKGKELAAKTLNHRLGIEGGISILGTTGIVKPISAEAWCATIRCSMDVCLAAGLDQVVPATGRTSERAAQHLLGLPEEAYVSMGDYVIFSLKEISKRPFRQVHLASQWSKLIKIAMGWEQTNVKHGVLNTHEALAFLAALVPDISFESISGANTVREIFISMKDRGVERDRMIKAVCSEAFKRLKPVLKPDQDLMIHLVSYSGKVVESFPIRN
32550	GC_00003229		FWG174_SeepSRB2	1358	3	3	1	0	0.945083	1	0.971766					PF01402.22	Ribbon-helix-helix protein, copG family					MIRTQIQMEEDQIEWLRAEAGARGVSVSQLIREGITLFRAREERFPEEKKKRALAAVGRFSSGTSDISERHDDYLAEAFSKKGRHGK
32551	GC_00003229		Seep_SRB2_ML8_D	2521	3	3	1	0	0.945083	1	0.971766					PF01402.22	Ribbon-helix-helix protein, copG family					MIRTQIQMEEDQIEWLRAEAGARGVSVSQLIREGINLFRAQEERFPEEKKKRALAAVGRFSSGASDVSERHDDYLAETFRKEGHHGK
32552	GC_00003229		UBA3076_sp003194495	1711	3	3	1	0	0.945083	1	0.971766					PF01402.22	Ribbon-helix-helix protein, copG family					MIRTQIQMEEDQIEWLRAEAGARGVSVSQLIREGITLFRAREERFPEEKKKRALAAVGRFSSGASDVSERHDDYLAEAFSKGGHHGK
32553	GC_00003230		Seep_SRB2_Meg22_1012_Bin_255	369	3	3	1	0	0.931352	0.879609	0.904741	COG1905	NADH:ubiquinone oxidoreductase 24 kD subunit (chain E) (NuoE) (PDB:5XF9)	COG1905	NADH dehydrogenase	PF01257.20	Thioredoxin-like [2Fe-2S] ferredoxin			C	Energy production and conversion	MTGCQWTRVHRIFTKRRLTMDLKKVDSILKKHEYRHSEIIGIMQDVQDIENYLPEEILRYISEKLELSLTRIFDIATFYKAFSLVPRGRHIIKVCCGTACHLAGAMQNLEQIKRTLHVREGETTEDRTFSLETVNCLGTCALAPVVQVDEDYHDAVIPGKIDKILAIYSSKDER------
32554	GC_00003230		UBA3076_sp003194485	393	3	3	1	0	0.931352	0.879609	0.904741	COG1905	NADH:ubiquinone oxidoreductase 24 kD subunit (chain E) (NuoE) (PDB:5XF9)	COG1905	NADH dehydrogenase	PF01257.20	Thioredoxin-like [2Fe-2S] ferredoxin			C	Energy production and conversion	#NAME?
32555	GC_00003230		UBA3076_sp003194495	1898	3	3	1	0	0.931352	0.879609	0.904741	COG1905	NADH:ubiquinone oxidoreductase 24 kD subunit (chain E) (NuoE) (PDB:5XF9)	COG1905	NADH dehydrogenase	PF01257.20	Thioredoxin-like [2Fe-2S] ferredoxin			C	Energy production and conversion	#NAME?
32559	GC_00003232		Seep_SRB2_ML8_D	525	3	3	1	0	0.922712	0.732984	0.816977	COG0058	Glucan phosphorylase (GlgP) (PDB:1A8I)			PF11897.9	Protein of unknown function (DUF3417)	K00688	glycogen phosphorylase [EC:2.4.1.1]	G	Carbohydrate transport and metabolism	MLRYCLAVPCSRHNELGKEIKMDTKDRIFPNLPERLTGLEEIAENLWWSWHPAARMLFKKLDRRAWKESVHNPDKMLRELPTAILSSAANNPDYLREYDSVLAQFRKCMEAACCLVGNNTDSNIHAIAYFSAEYGLHHSLPFYAGGLGFLAGDHIKECSDLRLPLVAVGFMYPEGYVRQRIREDGWQENLDQIIDRDAASISRVLNELGEQLVVRVPLTEPSIYVAVWKITVGRVPLYLMDTDIEVNDPWNRGITARLYTGDVEQRLRQEIILGIGGSEVLEALGIKHSVLHLNEGHPAFALLERIRDLVQTGKSYEEAAQKVRATTVFTTHTPVTAGHDVFPFPLMEKYFHAYWPALGLDRDSFLQLGVHPKKPNAGFNMTVFALRLSGYCNGVSKRHSEITRRMWHVLWPELPEDKVPIDYITNGIHVPTWIEPKMKLLFNRYLGPKWLEDHDNPVLWSLIDNIPDEELWKTHYWLKMKLIDAIRERSRQRWAKNSVSPSIVMAGGILLDPSILTLGFARRFATYKRADLIFYDLERLKRLLNDRWRPIQIIFAGKAHPVDDPGKRVLQRVFNAARDPSMGGHIAFVEDFGELFAQYMVHGVDVWLNNPLPPMEASGTSGMKAALNGVPHLSIVDGWWVEGFNGKNGWAFGREEKNGNRDQADAEAIYRILEEEIIPCYYNVSDEGIPHKWVEVMKECIKSNAARFSSRRMVKEYMEKFYTKALEEIH
32560	GC_00003232		Seep_SRB2_Meg22_1214_Bin_60	1116	3	3	1	0	0.922712	0.732984	0.816977	COG0058	Glucan phosphorylase (GlgP) (PDB:1A8I)			PF00343.21	Carbohydrate phosphorylase	K00688	glycogen phosphorylase [EC:2.4.1.1]	G	Carbohydrate transport and metabolism	--------------------------------------------------------------------------------------------------------------------------------------------------------------------------------------------------------------------------------------------------------------------------------------------------------------------------------------------------------------------------------------------MTAFALRMSGYCNGVSKRHAEMARRMWQSLWPELPEDKVPIDHMTNGIHVPTWIEPKMELLFNKYFGPNWLEKHNNPIIWDLIDNIPDEELWKTHYWLKLKLIDAIRESSRQRWAENSVSPSIVMAGGTLLDPSILTLGFARRFATYKRADLIFYDLERLKRLLNDRWKPIQIIFAGKAHPVDDTGKRIIQRVFNAARDPSMGGRIAFVENYGELFAQYMVHGVDVWLNNPLPPMEASGTSGMKAALNGVPHLSIMDGWWMEGFNGKNGWAFGQEAVNGNRDQADAEAIYRILEEEVIPLYYKVSDEGIPHKWVKVMKECIKSNAPRFSARRMVKEYIEKSYTEALKET-
32561	GC_00003232		Seep_SRB2_Meg22_46_Bin_87	1604	3	3	1	0	0.922712	0.732984	0.816977	COG0058	Glucan phosphorylase (GlgP) (PDB:1A8I)			PF11897.9	Protein of unknown function (DUF3417)	K00688	glycogen phosphorylase [EC:2.4.1.1]	G	Carbohydrate transport and metabolism	---------------------MDIKERIFPNLPERLMGLEEIAENLWWSWHPAARMLFKTLDHRAWKESVHNPDKMLRELPTEILDSAAVDHDYLREYDAVLSKFRKYMEESCCLVGNTPYPNIHAIAYFSAEYGLHHSLPFYAGGLGFLAGDHIKECSDLKLPLVAVGFMYPEGYVKQRIREDGWQENLDQIIDRDAASISRVLNERGEQLVVKVPLTEPPIYVAVWRIAVGRVPLYLMDTDIEINDPWNRGIPARLYTGDVEQRLRQEIILGIGGSEVLEALGIKHSVLHLNEGHPAFALLERIRDQVQAGMSYEEAAHQVKATTVFTTHTPVAAGHDVFPFPLMEKYFYSYWPALGLDHDRFLQLGIHPEEPNAGFDMTAFALRMSGYCNGVSKRHAEMARRMWHSLWPELPEDKVPIDHMTNGIHVPTWIEPKMELLFNKYLGPNWLEKHNNPIIWDLIDNIPDEELWKTHYWLKLKLIDAIRERSRQRWAENSVSPSIVMAGGTLLDPSILTLGFARRFATYKRADLIFYDLERLKWILNDRWRPIQIIFAGKAHPVDDPGKRIIQKVFNAARDPAMGGRIAFVEDYGELFAQYMVHGVDVWLNNPLPPMEASGTSGMKAALNGVPHLSIMDGWWMEGFNGKNGWAFGQEAVNGNRDQTDAEAIYRILEEEVIPLYYNVSDEGIPHKWVKVMKECIKSNAPRFSARRMVKEYIEKSYTEALKET-
32562	GC_00003233		UBA3076_sp002367355	65	3	3	1	0	0.936853	0.928683	0.93275	COG2082	Precorrin-8X methylmutase CbiC/CobH (CobH) (PDB:1F2V)	COG2082	Cobalamine/B12 biosynthesis	PF02570.16	Precorrin-8X methylmutase	K06042	precorrin-8X/cobalt-precorrin-8 methylmutase [EC:5.4.99.61 5.4.99.60]	H	Coenzyme transport and metabolism	MRAENVSLEVVTGLSGDEIEARSMEIIAQELGPTTFNDQELPVVYRIIHATADFDFAENVRFHPAAIKNGVRALRAGRSILVDVGMVAAGISPGFTKPLGVYVLAPIKTKECIEMAKDLGCTKAKAAMTLGVRDDVGIVAIGNAPTALLRIIELVSSGQFRPDLIIGVPVGFVNAAESKELLLKQDVPYITTLGRKGGSTVAIAIVNALLRMAVKK----------------
32563	GC_00003233		UBA3076_sp003194495	3156	3	3	1	0	0.936853	0.928683	0.93275	COG2082	Precorrin-8X methylmutase CbiC/CobH (CobH) (PDB:1F2V)	COG2082	Cobalamine/B12 biosynthesis	PF02570.16	Precorrin-8X methylmutase	K06042	precorrin-8X/cobalt-precorrin-8 methylmutase [EC:5.4.99.61 5.4.99.60]	H	Coenzyme transport and metabolism	MRAENGGVEVVTGLSGDEIEARSMEIIAQELGPTTFNDQELPVVYRIIHATADFDFAENVRFHPAAIKNGIKALLAGRSILVDVGMVAAGISPGIIKSLGVKVVVPIKTKECIEMAKDLGCTKAKAAMNIGVRDDVGIVAIGNAPTALLRIIELVSSGQFRPDLVIGVPVGFVNAAESKELLLKQDVPYITALGRKGGSAVAIAIVNALLRMAAQEACKRSQGTAFALLPGT
32564	GC_00003233		UBA3076_sp003645605	137	3	3	1	0	0.936853	0.928683	0.93275	COG2082	Precorrin-8X methylmutase CbiC/CobH (CobH) (PDB:1F2V)	COG2082	Cobalamine/B12 biosynthesis	PF02570.16	Precorrin-8X methylmutase	K06042	precorrin-8X/cobalt-precorrin-8 methylmutase [EC:5.4.99.61 5.4.99.60]	H	Coenzyme transport and metabolism	MRTENGDVEVVSGLSGDEIEAGSMEIIAQELGSTTFNDQELPVVYRIIHATADFDFAENVRFHPAAIKNGIKALLAGRSILVDVGMVAAGISPGIIKSLGVKVVVSIKTKECIEMAKDLGCTKAKAAMTLGAGDDVGIVAIGNAPTALLRIIELVTSGQFRPDLIIGVPVGFVNAAESKELLLKQDVPYITALGRKGGSSVAIAIVNALLRMAA------------------
32565	GC_00003234		Seep_SRB2_Meg19_1012_Bin_14	644	3	3	1	0	0.994253	0.991453	0.992851											#NAME?
32566	GC_00003234		Seep_SRB2_Meg22_1618_Bin_149	2657	3	3	1	0	0.994253	0.991453	0.992851											MMNNSLKGALLSGLVFPGLGQIILKHYQRGVALMVTVLVSFLVIVVKAIQQAFIILEKIDLEDGLIDISTISNAGNQASTTSDNFVFNFVTALITICWILGVVDAYRIGKKKDKEEH
32567	GC_00003234		Seep_SRB2_Meg22_46_Bin_87	406	3	3	1	0	0.994253	0.991453	0.992851											#NAME?
32568	GC_00003235		FWG174_SeepSRB2	136	3	3	1	0	0.950592	0.997955	0.973698	COG0297	Glycogen synthase (GlgA) (PDB:1RZU)			PF08323.12	Starch synthase catalytic domain	K00703	starch synthase [EC:2.4.1.21]	G	Carbohydrate transport and metabolism	MYVVMITPECAPVAKVGGLGDVVQGLSHELAIRGNTVEIILPKYDCMRYDLIFGLHKTYSDLRVPYHDQHFYCDVYFGFVDGLKCFFIESHSFKNFFNRGIFYGHHDDPERFAFFCRAALEFMLKTNKHPEIIHCHDWQTGLVPVLLFDMYKYLGMTHPRVCYTLHNLKHQGVTGEHILRQVGLNPAKYITPDRLQDNFNHSAINFMKGGIVYSNFVTTVSPRYAREIKNSDLGFGLQHTLHVHSIKFGGVLNGIDYNVWNPEIDPYISCRYTIDSINDKYKNKEALRNRLWLRHDF-KPIVSVIGRLDHQKGVDLIRHGIFYSLANGCQFVLLGSSPEPATNNDFWGLKHYLNDNPDCHLEISYNEELAHLIYAGADMILIPSAFEPCGLTQMIAMKCGTVPIVRNTGGLADTVFDADYAQKPYHERNGYVFNDFDNEGLESALKRAIGLWYIYPKYFRELMINGMRYDYSWNHPAGHYLNIYNYIRE
32569	GC_00003235		UBA3076_sp002367355	1635	3	3	1	0	0.950592	0.997955	0.973698	COG0297	Glycogen synthase (GlgA) (PDB:1RZU)			PF08323.12	Starch synthase catalytic domain	K00703	starch synthase [EC:2.4.1.21]	G	Carbohydrate transport and metabolism	MYIVMITPECAPVAKVGGLGDVVQGLSHELAIRGNAVEIILPKYDCMRYDLIFGLHKIYSDLRVPYHDQLFHCDVYLGFVDGLKCFFIEPHSFKNFFNRGIFYGHHDDPERFAFFCRAALEFMLRANKHPEIIHCHDWQTGLVPVLLFDMYKYLGMTHPRVCYTLHNLKHQGVVGEHTLRQVGLNPADYFTQDRLQDNFNHGAINFMKGGIVYSNFVTTVSPRYAWEIKNSDLGFGLQHTLHVHSIKFGGVLNGIDYNVWNPEIDPYISCRYSIDTIDDKYKNKEALRNRLWLRHDFIKPIVSVIGRLDHQKGVDLIRHGIFYSLANGCQFVLLGSSPEPATNNAFLGLKHYLNDNPDCHLEISYNEELAHLIYAGADMILIPSAFEPCGLTQMIAMKYGTVPIVRNTGGLADTVFDADCAPKPYHERNGYVFNDFDNEGLESALKRAIGLWYIYPKYFRELMINGMRYDYSWNHPAEHYLNIYNYIKE
32570	GC_00003235		UBA3076_sp003194495	3016	3	3	1	0	0.950592	0.997955	0.973698	COG0297	Glycogen synthase (GlgA) (PDB:1RZU)			PF08323.12	Starch synthase catalytic domain	K00703	starch synthase [EC:2.4.1.21]	G	Carbohydrate transport and metabolism	MYVVMITPECAPVAKVGGLGDVVQGLSHELAIRGNAVEIILPKYDCMRYDLISGLHKTCNDLWVPYHDQLFHCDVYFGFVDGLKCFFIEPHSFKNFFNRGVFYGHHDDPERFAFFCRAALEFMLKTNKHPEIIHCHDWQTGLVPVLLFDMYKYLGMTHPRVCYTLHNLKHQGVVGKHTLRQVGLNPADYMTQDRLQDNSNHSAINFMKGGIVYSNFVTTVSPRYAEEIKNSDLGFGFQHTLHVHSIKFGGVLNGIDYNVWNPEIDPYVPCRYSIDIIDDKYKNKEALRNRLWLRHDF-KPIVSVIGRLDHQKGVDLIRHGIFYSIANGCQFVLLGSSPDPATNNDFLGLKHYLNDNPDCHLEISYNEELAHLIYAGADMILIPSAFEPCGLTQMIAMKYGTVPIVRNTGGLADTVFDADYAQKPYHERNGYVFNDFDNEGVESVLRRAIDLWYINPEYFRELMINGMRYDYSWNHPAGHYLNIYNYIKE
32571	GC_00003236		FWG174_SeepSRB2	2216	3	3	1	0	0.640921	0.757843	0.694496	COG4634	Predicted nuclease, contains PIN domain, potential toxin-antitoxin system component (PUBMED:19493340)			PF18480.2	Domain of unknown function (DUF5615)			R	General function prediction only	MNFVADESVDRQIVERLRDDGHSVWYVAEMAPSISDDEVLKLANNESASLITSDKDFGELVFR---------------------------------------------------------
32572	GC_00003236		Seep_SRB2_Meg22_1012_Bin_335	601	3	3	1	0	0.640921	0.757843	0.694496	COG4634	Predicted nuclease, contains PIN domain, potential toxin-antitoxin system component (PUBMED:19493340)			PF18480.2	Domain of unknown function (DUF5615)			R	General function prediction only	MKFLADECCDTGLVASLRSDGHDILYVLEKKAGATDHEVLRDAYNEGRILLTEDKDFGELVYRLRKPSKGIILIRIDVKERHLKWERLKKLIDHYADRLPGNFAVIDVQKFRFRPLIFEL
32573	GC_00003236		UBA3076_sp002367355	314	3	3	1	0	0.640921	0.757843	0.694496	COG4634	Predicted nuclease, contains PIN domain, potential toxin-antitoxin system component (PUBMED:19493340)			PF18480.2	Domain of unknown function (DUF5615)			R	General function prediction only	MNFVADESVDRQIVERLRDDGHSVWYVAEMAPSISDDEVLQLANNKFTPLITSDKDFGELVFRQHLVSYGVILIRLSGLSTELKANIASSTIINHENEILGNFTVISPSRIRIRKIFKKV
32577	GC_00003238		FWG174_SeepSRB2	2111	3	3	1	0	0.826126	0.994624	0.902578	COG1487	Ribonuclease/mRNA interferase VapC, contains PIN domain (VapC) (PDB:3TND)			PF01850.22	PIN domain	K07064	uncharacterized protein	V	Defense mechanisms	MNIVDSSGWLAYFADEPNAKRFLIPLNDTASLVVPTVTIYEVFKVVLRESRENEALQAVVAMQKGAVVDLTAPLAIAASKLSLEHNLPMADSIILATARKFNATVWTQDSDFKNVGGVKYFPKK
32578	GC_00003238		Seep_SRB2_ML8_D	1615	3	3	1	0	0.826126	0.994624	0.902578	COG1487	Ribonuclease/mRNA interferase VapC, contains PIN domain (VapC) (PDB:3TND)			PF01850.22	PIN domain			V	Defense mechanisms	MNIVDSSGWLAYFADEPNAEHFLPPLNDTASLVVPTVIIYEVFKVVLRESGENEALQTAVAMRKGTVVDLTAARAITASKLSLKHNLPMADSLILATAKEINATIWTQDSDFKNVDNVKYFPKK
32579	GC_00003238		UBA3076_sp002367355	785	3	3	1	0	0.826126	0.994624	0.902578	COG1487	Ribonuclease/mRNA interferase VapC, contains PIN domain (VapC) (PDB:3TND)			PF01850.22	PIN domain	K07064	uncharacterized protein	V	Defense mechanisms	MNIVDSCAWLAYFADEPNAEHFQSPLKDTDSLVVPTITTYEVFKVVLRESGENEALQAVAAMQKGTVVDLTVNLAIAASKLSLLYKLPMADSIILATAQEFGAKIWTQDSDFEKISGVKYFPK-
32583	GC_00003240		FWG173_SeepSRB2	879	3	3	1	0	0.93806	0.762212	0.841043	COG0547	Anthranilate phosphoribosyltransferase, glycosyltransferase domain (TrpD) (PDB:1KGZ)	COG0547	Aromatic amino acid biosynthesis	PF00591.22	Glycosyl transferase family, a/b domain	K00766	anthranilate phosphoribosyltransferase [EC:2.4.2.18]	E	Amino acid transport and metabolism	--------------------MDRFRRFGNSIDRLITGKDLSRKEAMDLFIEILNGEQTEIHQGAFLAAITSKGPTAQEIAGAWEAIYELDTVKVSLEIPKPVLENCGTGMDKIKTFNISTAAAIVAAAGGVYLARHGARAITSHCGTVDIVQELGIDVDCDAEVVKESIEKAGIGLFNGMSPFVHPHALFRILSQMSFGSILNIAASLANPANPRHGVRGVYVKEMVVPAIETMKEIGYKRAMVFHGLNEDGSEGMDEVSPLGENLVAELFEDGRIVTYVFLPDEAGIHSRPTQEELLSEFDQHEEALRLLRIFNRKDTGGRYKTICLNAAPIFYVSGEVRNLKEGFEKAQEIIDSGQAMDKLEEWVEVQNRDPDAGRIKLGALLEKL
32584	GC_00003240		FWG174_SeepSRB2	2589	3	3	1	0	0.93806	0.762212	0.841043	COG0547	Anthranilate phosphoribosyltransferase, glycosyltransferase domain (TrpD) (PDB:1KGZ)	COG0547	Aromatic amino acid biosynthesis	PF00591.22	Glycosyl transferase family, a/b domain	K00766	anthranilate phosphoribosyltransferase [EC:2.4.2.18]	E	Amino acid transport and metabolism	MLCLQKDGELKNENCGGYLDMDRFRRFGNSIDRLITGKDLSRKEAMDLFIEILNGEQTEIHQGAFLAAITSKGPTAQEIAGAWEAIYELDTVKVSLEIPKPVLENCGTGMDKIKTFNISTAAAIVAAAGGVYLARHGARAITSHCGTVDIVQELGIDVDCDAEVVKESIEKAGIGLFNGMSPFVHPHALFRILSQMSFGSILNIAASLANPANPRHGVRGVYVKEMVVPAIETMKEIGYKRAMVFHGLNEDGSEGMDEVSPLGENLVAELFEDGRIVTYVFLPDEAGIHSRPTQEELLSEFDQHEEALRLLRIFNRKDTGGRYKTICLNAAPIFYVSGEVRNLKEGFEKAQEIIDSGQAMDKLEEWVEVQNRDPDAGRIKLGALLEKL
32585	GC_00003240		UBA3076_sp003194495	2777	3	3	1	0	0.93806	0.762212	0.841043	COG0547	Anthranilate phosphoribosyltransferase, glycosyltransferase domain (TrpD) (PDB:1KGZ)	COG0547	Aromatic amino acid biosynthesis	PF00591.22	Glycosyl transferase family, a/b domain	K00766	anthranilate phosphoribosyltransferase [EC:2.4.2.18]	E	Amino acid transport and metabolism	#NAME?
32586	GC_00003241		FWG173_SeepSRB2	755	3	3	1	0	0.833878	0.983249	0.902424	COG5338	Uncharacterized conserved protein			PF10082.10	Putative beta-barrel porin 2	K20920	polysaccharide biosynthesis protein VpsM	S	Function unknown	MTAFHVKRRYWKVFFSSLVFLAFLSVPLLSLAIEPADMPGNIHVGQLDIHPLLSVKEEYNDNIYDEDSGETGTAITTVSPGIVFVLPFQRHLLQMDYQADIIEPSHHQNYQTENHFAHLMLALDFNRLDILICERFSRDSVAPDSKEDIRNDYYENIFLLETYYQLANRYKIKGFYNNEIRNFNMFHKSWQPNPELDNYIENEVGFDLFYRFLPLTSVLVEYAYTNRNNDDKGLPSTDSDSQRLWLGLTWEATSKITGTIKGGYVYRNYDGDIDDFNGFGMKGDIKYKLTSYTTFGLEGFRRVVDTSVTQEESAYGADYISTGGTLSLDHKLTYKISANAHVSYVNDDYREKGI----CGKKREDDRIGFGVGVNYQVQDWLGCEVSYSYVDNDSNFEREDYQTNIIAGKISLTF
32587	GC_00003241		UBA3076_sp003194495	562	3	3	1	0	0.833878	0.983249	0.902424	COG5338	Uncharacterized conserved protein			PF10082.10	Putative beta-barrel porin 2	K20920	polysaccharide biosynthesis protein VpsM	S	Function unknown	MSAFFVQEIYWKRGFSSLVLLAFLLAPFLALATEPA---GNIHIGQLDIHPSLSVKEEYNDNIYNEDKGETGSAITTISPGIAFQLPLQKHLLNMNCRAEFIEPSRHQNYEADNYFANIMLDLDFNRLNVQIGDNFARDSVTPDSENDIRNDYYQNRFFLDASYKLADRYKIKGFYRNELRDFNRFHKSWQPDPELDDYTENEVGFNLFYRFLPLTSVLVEYAYTNINNDDMGLPTTDSDTQRLWLGLTWEATSKITGTIKGGYTYRNYDGDTDDFDGFGMKGDLTYRLTSYTNIGLNGFRKPVDTSVTQEEAVYGTYYVSTGGTLSVDHKLTHKITANAHVSYINDDYQEEGT----AGKRRDDDRYGLGVGINYQIQDWLGCNVSYNYVDNDSNFDNEDYRNNIVAGKISLAF
32588	GC_00003241		UBA3076_sp003645605	1679	3	3	1	0	0.833878	0.983249	0.902424	COG5338	Uncharacterized conserved protein			PF10082.10	Putative beta-barrel porin 2	K20920	polysaccharide biosynthesis protein VpsM	S	Function unknown	MAVLLVQARYWKKGFSYLVLLAFVLAPFLALATEPA---GNIHIGQLDIHPSLSVQEEYNDNIYNEDKGETGAAITTISPGIAFQLPLQKHLLNMDCRAEFIEPSRHQNYEADNYFANIMLDLDFNRLNVQIGDNFARDSVAPDSENDIRNDYYQNRFFLDTSYKLADRYKIKGFYRNELRDFNRFHKQEQSDPELDDYTKNEVGFNLFYRFLPLTSALVEYGYTNINNDDMGLPSTDSDTQRLWLGLTWEATSKITGTIKGGYTYRNYDGDTDDFDGFGMKGDLTYKFTSYTNIGLNGFRKPVDTSVTQEDAVYGTYYVSTGGTLSVDHRLTHKITASAHVSYTNDHYEEKGKAGREAGKRRDDDRYGIGVGVNYRIQDWLGCNISYNYVDNDSNFDNEEYQTNIIASKISLSF
32589	GC_00003242		Seep_SRB2_Meg22_1012_Bin_255	708	3	3	1	0	0.71644	0.61509	0.661908											MGDVLPPLHSPYAALKAMQFPPIAKAK----------------------------------------------------------------------------------------------------------------------------------------------------KTTGASVKLFKEISPSSERLPSVPCRRSGLPFAGFQSRAGLHCLSGPQ----
32590	GC_00003242		Seep_SRB2_Meg22_1618_Bin_165	1556	3	3	1	0	0.71644	0.61509	0.661908											MGDVLCPLCIRLTLRSGDAVSPTAKAE----------------------------------------------------------------------------------------------------------------------------------------------------KTTGASVKLFKEISPARERLPSAPCRRSGLPFAGFRSRAGLHCLFRSAMSEL
32591	GC_00003242		UBA3076_sp003194485	202	3	3	1	0	0.71644	0.61509	0.661908											MG----PSPFSFAALRSRGFPHSKSQENLXXXXXXXXXXXXXXXXXXXXXXXXXXXXXXXXXXXXXXXXXXXXXXXXXXXXXXXXXXXXXXXXXXXXXXXXXXXXXXXXXXXXXXXXXXXXXXXXXXXXXXXXXXXXXXXXXXXXXXXXXXXXXXXXXXXXXXXXXXXXXXXXXXKTTGASVKLFKEISPSRERLPSVPCRRSGLPFAGFRSRAKLHCLFRSAMSEL
32595	GC_00003244		Seep_SRB2_Meg19_1012_Bin_14	1488	3	3	1	0	0.999058	0.723509	0.839245					PF13387.7	Domain of unknown function (DUF4105)					--------------------MALLLLGLALSALGGWCALAIYYAGHETVPYQTAAGAYAACFLLALIGLCQRRWRLRALLGAAVLFSAFLLWYQSIKPSNERDWQPDVAVLPYATIAGDQVTIHNIRNCDYRTQQDFDVAYYDKTFDLSKFQSVDLFAVYWMGPNIAHTLLSFGFDGGDYVAISIETRKEKGEAYSSIKGFFRQYELYYVVADERDVVRLRTNYRHDPPEEVHLYRLQASIDDARRVFLQYLQKINALKERPEFYNTLTTNCTTAIWMNAKVNADRVPMSWKILLSGRAPEYLYEQGRIDTSLPFPELQRLSLVNQRAQASDNAKDFSRRIRIGLPGMAITEGASNRPRVSRGG
32596	GC_00003244		Seep_SRB2_Meg22_46_Bin_87	1775	3	3	1	0	0.999058	0.723509	0.839245					PF13387.7	Domain of unknown function (DUF4105)					MSTELVTEFRFGPGRRILRLVALLLLGLALSALGGWCALAIYYAGHETVPYQTAAGAYAACFLLALIGLCQRRWRLRALLGAAVLFSAFLLWYQSIKPSNERDWQPDVAVLPYATIAGDQVTIHNIRNCDYRTQQDFDVAYYDKTFDLSKFQSVDLFAVYWMGPNIAHTLLSFGFDGGDYVAISIETRKEKGEAYSSIKGFFRQYELYYVVADERDVVRLRTNYRHDPPEEVHLYRLQASIDDARRVFLQYLQKINALKERPEFYNTLTTNCTTAIWMNAKVNADRVPMSWKILLSGRAPEYLYEQGRIDTSLPFPELQRLSLVNQRAQASDNAKDFSRRIRIGLPGMAITEGASNRPRVSRGG
32597	GC_00003244		Seep_SRB2_Meg22_810_Bin_10	948	3	3	1	0	0.999058	0.723509	0.839245					PF13387.7	Domain of unknown function (DUF4105)					MSTELVTEFRFGPGRRILRLVALLLLGLALSALGGWCALAIYYAGHETVPYQTAAGAYAACFLLALIGLCQRRWRLRALLGAAVLFSAFLLWYQSIKPSNERDWQPDVAVLPYATIAGDQVTIHNIRNCDYRTQQDFDVAYYDKTFDLSKFQSVDLFAVYWMGPNIAHTLLSFGFDGGDYVAISIETRKE------------------------------------------------------------------------------------------------------------------------------------------------------IR----------------------
32598	GC_00003245		Seep_SRB2_Meg22_02_Bin_69	299	3	3	1	0	0.96054	1	0.979873	COG3093	Plasmid maintenance system antidote protein VapI, contains XRE-type HTH domain (VapI) (PDB:4MCT)			PF01381.23	Helix-turn-helix	K21498	antitoxin HigA-1	V	Defense mechanisms	MVRIPNHREPTHPGEMLLEEFLIPMGITQRKLAYSIHVPYQRVNEIVNRKRGITPSTALRLAKFFGMSEDFWINLQLRWDLYKTKNKEYDALKAIKPANFQHASAQL
32599	GC_00003245		UBA3076_sp002367355	2264	3	3	1	0	0.96054	1	0.979873	COG3093	Plasmid maintenance system antidote protein VapI, contains XRE-type HTH domain (VapI) (PDB:4MCT)			PF01381.23	Helix-turn-helix	K21498	antitoxin HigA-1	V	Defense mechanisms	MVRIPSHREPTHPGEMLLEEFLIPMGITQRELAYSIHVPYQRVNEIVNKKRGITPSTALRLAKFFGMSEDFWINLQLRWDLYKTKSKEYNALKAIKPANFQHSSAQL
32600	GC_00003245		UBA3076_sp003194495	206	3	3	1	0	0.96054	1	0.979873	COG3093	Plasmid maintenance system antidote protein VapI, contains XRE-type HTH domain (VapI) (PDB:4MCT)			PF01381.23	Helix-turn-helix	K21498	antitoxin HigA-1	V	Defense mechanisms	MVRIPSHREPTHPGEMLLEEFLIPMGITQRELAYSIHVPYQRVNEIVNKKRGITPSTALRFAKFFGMSEDFWINLQLRWDLYKTKSKEYNALKAIKPANFQHASAQL
32604	GC_00003247		FWG173_SeepSRB2	2060	3	3	1	0	0.903397	0.855101	0.878586	COG2337	mRNA-degrading endonuclease MazF, toxin component of the MazEF toxin-antitoxin module (MazF) (PDB:2MF2)			PF02452.18	PemK-like, MazF-like toxin of type II toxin-antitoxin system	K07171	mRNA interferase MazF [EC:3.1.-.-]	V	Defense mechanisms	#NAME?
32605	GC_00003247		FWG174_SeepSRB2	1885	3	3	1	0	0.903397	0.855101	0.878586	COG2337	mRNA-degrading endonuclease MazF, toxin component of the MazEF toxin-antitoxin module (MazF) (PDB:2MF2)			PF02452.18	PemK-like, MazF-like toxin of type II toxin-antitoxin system	K07171	mRNA interferase MazF [EC:3.1.-.-]	V	Defense mechanisms	#NAME?
32606	GC_00003247		Seep_SRB2_ML8_D	2224	3	3	1	0	0.903397	0.855101	0.878586	COG2337	mRNA-degrading endonuclease MazF, toxin component of the MazEF toxin-antitoxin module (MazF) (PDB:2MF2)			PF02452.18	PemK-like, MazF-like toxin of type II toxin-antitoxin system	K07171	mRNA interferase MazF [EC:3.1.-.-]	V	Defense mechanisms	MIWRDGMNIRRGSCYLAALDPVIGGEISKTRPVVIVSNNKNNEFSETVTILPVTSKHIKKIYPFEVLLAKRTGNLPKASKVKADQIRTLDKSRIVKFIGILEKEKMDQILMAIKIHLALF----
32610	GC_00003249		Seep_SRB2_ML8_D	838	3	3	1	0	0.80016	0.985883	0.883365	COG1848	VapC family ribonuclease, toxin component of the VapBC toxin-antitoxin module, contains PIN domain (VapC) (PUBMED:30169502)			PF01850.22	PIN domain	K07064	uncharacterized protein	V	Defense mechanisms	MVVYLDTSSLVKLYVEENESSQVDALVESSEFTATSLVAYAEARAAFARRFREKAFTQDEHDRIKKFFDKDWSSYLVLSVTEIMIRLAGDLAEKHALRGFDSIHLASALILRQELSSPIVFSCFDDRLQKASKRENLQG--
32611	GC_00003249		Seep_SRB2_Meg22_02_Bin_69	248	3	3	1	0	0.80016	0.985883	0.883365	COG1848	VapC family ribonuclease, toxin component of the VapBC toxin-antitoxin module, contains PIN domain (VapC) (PUBMED:30169502)			PF01850.22	PIN domain	K07064	uncharacterized protein	V	Defense mechanisms	MIVYLDTSSLVKLYVEENGSADVTALVESSDVVATSLIAYAEARAAFARRFRKKAFTSKEYERLLMSFNKDWNSYLVVKVNKGLVQMAGDLADSYALRGYDAIHLASAMTLQQELSSPIAFSCFDKILQKASERVDLNQPQ
32612	GC_00003249		UBA3076_sp002367355	467	3	3	1	0	0.80016	0.985883	0.883365	COG1848	VapC family ribonuclease, toxin component of the VapBC toxin-antitoxin module, contains PIN domain (VapC) (PUBMED:30169502)			PF01850.22	PIN domain	K07064	uncharacterized protein	V	Defense mechanisms	MIVYLDTSSLVKLYVEEDESSKVDALVRSSEFTATSLVAYAEARAAFARRFREKAFTPDEHDRIKEFFDKDWSNYLILSVTLNMIRLAGDLAEKHVLRGFDSIHLASALTLRQELSLPIAFSCFDDKLQKASKRENLQG--
32613	GC_00003250		Seep_SRB2_Meg22_1012_Bin_255	889	3	3	1	0	0.94782	0.945942	0.94688	COG1418|COG4905	HD superfamily phosphodieaserase, includes HD domain of RNase Y (RnaY) (PDB:3DTO) (PUBMED:19779461)|Uncharacterized membrane protein (PUBMED:23490197)			PF06541.12	Putative ABC-transporter type IV	K06950	uncharacterized protein	J|R|S	Translation, ribosomal structure and biogenesis|General function prediction only|Function unknown	MKPDILSIIFSFSFFSILGWMLEVSYRSVRDRRFVNPGLLKGPYLILYGTGALILMGTVSLLRESNLATKALAYFVITTGLELSSGLIAQHFFQTRLWDYSDQRFNYKGHICLKFSMYWILLAFAFQYFILPPYQDILNRLSPAFKDLFAGMTVSIMLADFLTVSIRNFLSMTPEEKTLTETQFINKARPLLEDPMVKKLSQCKHHRDKTRLDHVKEVAYLSFLWGKRFSLDCEAIIRGALLHDLFYYDWLHEGPRLHAFRHHNIALKNARKITHLSKKEEDIIKKHMWPLTIIPPRYMESLIVSLVDTFCSARDYVSVKRQGKTAKAAIIYVRSESGDKKSG
32614	GC_00003250		UBA3076_sp002367355	2405	3	3	1	0	0.94782	0.945942	0.94688	COG1418|COG4905	HD superfamily phosphodieaserase, includes HD domain of RNase Y (RnaY) (PDB:3DTO) (PUBMED:19779461)|Uncharacterized membrane protein (PUBMED:23490197)			PF06541.12	Putative ABC-transporter type IV	K06950	uncharacterized protein	J|R|S	Translation, ribosomal structure and biogenesis|General function prediction only|Function unknown	----------------------------MRDKRFVNPGLLKGPYLILYGTGALILMGTVSLLQESNWATKALAYFVITTGLELSSGLIAKYFFQTRLWDYSDQRFNYKGHICLKFSVYWILLAFAFEYLILPPYQDILNWLSPVIKGLFTGMMVVIMLVDFLTVSIRSFLSMTPEEKTSMETQFINKARPLLENPMVKKLSQCKHHRDKTRLEHVKEVAYISFLWGKRFSLDCEAIIRGALLHDLFYYDWLHEGPRLHAFRHHNIALKNARKITHLSKKEEDIIKKHMWPLTIIPPRYMESLIVSLVDTFCSTRDYVSVKKQGKTAKAAAICVRSELGDKQR-
32615	GC_00003250		UBA3076_sp003194485	897	3	3	1	0	0.94782	0.945942	0.94688	COG1418|COG4905	HD superfamily phosphodieaserase, includes HD domain of RNase Y (RnaY) (PDB:3DTO) (PUBMED:19779461)|Uncharacterized membrane protein (PUBMED:23490197)			PF06541.12	Putative ABC-transporter type IV	K06950	uncharacterized protein	J|R|S	Translation, ribosomal structure and biogenesis|General function prediction only|Function unknown	MKPDILSIIFSFSFFSILGWMLEVSYRSVRDRRFVNPGLLKGPYLILYGTGALILMGTVSLLRESNLATKALAYFVITTGLELSSGLIAQYFFQTRLWDYSDQRFNYKGHICLKFSVYWILLAFAFEYLILPPYQDILNRLSSAFKGLFAGMTVSIMLVDFLTVSIRSFLSMTPEEKTLTETQFINKARPLLEDPMVKKLSQCKHHRDKTRLDHVKEVAYLSFLWGKRFSLDCEAIIRGALLHDFFYYDWLHEGPRLHAFRHHNIALKNARKITHLSKKEEDIIKKHMWPLTIIPPRYMESLIVSLVDTFCSARDYVSVKRQGKTAKAAIIYVRSESGDKKSG
32616	GC_00003251		UBA3076_sp002367355	2369	3	3	1	0	0.937322	1	0.967647	COG0731	Wyosine [tRNA(Phe)-imidazoG37] synthetase, radical SAM superfamily (Tyw1) (PDB:2YX0)	COG0731	tRNA modification	PF04055.22	Radical SAM superfamily			J	Translation, ribosomal structure and biogenesis	MKYCFGPVPSRRLGLSLGVDILPPKTCNLNCVYCELGGTKKYTCERNEYIPAGHIRAELEEVLRSEKTAFDVLTFTASGEPTLHTCLGELLAFAKGHTDKPIAVITNSTLLSDSQVREELCHADILLPSLDSVVLNSFRRVNRPAKCVDLKTILDGLIKLRKEFKGKIWLEVLFVRGINHGTDEIRGLKEILKSIQPDKIQLNTVVRPPVETWANPLSKRQMEELKEQLGEKAEIIVDYRHSMEKGIQPIIEAEILDTLLRRPLSIEDLHDILGLGAESVQEVLNRMCSSGMIKTEAFNNKLFYLPGDRAGV
32617	GC_00003251		UBA3076_sp003194495	1930	3	3	1	0	0.937322	1	0.967647	COG0731	Wyosine [tRNA(Phe)-imidazoG37] synthetase, radical SAM superfamily (Tyw1) (PDB:2YX0)	COG0731	tRNA modification	PF04055.22	Radical SAM superfamily			J	Translation, ribosomal structure and biogenesis	MKYCFGPVPSRRLGLSLGVDILPPKTCNLNCVYCELGDTKRYTCERNEYIPADYIRAELEEVLCSEKTAFDVLTFTASGEPTLHTGLGELLAFAKGHTDKPVAVITNSTLLSDSQVREELCHADILLPSLDSVVLDSFRRVNRPARCVDLKTILDGLIKLRKEFKGKIWLEVLFVRGINHGTDEIRKLKEVLKSIQPDKIQLGTVVRPPVETWANSLSRRQMEELREQLGEKAEVVVDYSHGIENGAQPIIEAEILDTLLRRPLSIEDLQEVLGLGAESVQEILNRMYRSGLIKTEAFNDKLFYLPGDRAGI
32618	GC_00003251		UBA3076_sp003645605	680	3	3	1	0	0.937322	1	0.967647	COG0731	Wyosine [tRNA(Phe)-imidazoG37] synthetase, radical SAM superfamily (Tyw1) (PDB:2YX0)	COG0731	tRNA modification	PF04055.22	Radical SAM superfamily			J	Translation, ribosomal structure and biogenesis	MKYCFGPVPSRRLGLSLGVDILPPKTCNLNCVYCELGGTKRYTCERNEYISAELIRAELEEVLCSEKTAFDVLTFTASGEPTLHTGLGEFLVFAKGHTDKPVAVITNSTLLSDSQVREELCHADILLPSLDSVVLDSFRRINRPAKCVDLRTILDGLIKLRKEFKGKIWLEILFVRGINHGTDEISGLKEVLKSIQPDKIQLNTVVRPPVETWANPLSKRQMEELKEQLGEKAEVIVDYRHSMEKGVRPIIEAEILDTLLRRPLSIEDLRDVLGIGAESVQEVLNRMYSFGLIKTEAFDNKLFYIPGDRAGV
32619	GC_00003252		FWG173_SeepSRB2	443	3	3	1	0	0.98748	1	0.993701											MGATDNFFKAIKNVMLLTNEVKGLTKEVINLSQEVREIDRRLIRIETMVEISQGKRIPSIDILPDLKDGDS
32620	GC_00003252		Seep_SRB2_Meg22_02_Bin_69	1558	3	3	1	0	0.98748	1	0.993701											MGATDNFFKAIKNVMLLTNEVKGLTREVINLSQEVREIDRRLIRIETMVEISQGKRIPGIDILPDLKDGDS
32621	GC_00003252		UBA3076_sp002367355	679	3	3	1	0	0.98748	1	0.993701											MGATDNFFKAIKNVMLLTNEVKGLTKEVINLSQEVREIDRRLIRIETMVEISQGKRIPGIDILPDLKDGDS
32622	GC_00003253		Seep_SRB2_Meg22_810_Bin_10	2218	3	3	1	0	0.893285	0.622585	0.733765	COG0593|COG1943	Chromosomal replication initiation ATPase DnaA (DnaA) (PDB:1L8Q)|REP element-mobilizing transposase RayT (RAYT) (PDB:4ER8)			PF01797.17	Transposase IS200 like	K07491	putative transposase	L|X	Replication, recombination and repair|Mobilome: prophages, transposons	MLYLCIMARPYRLQSEDCFYHITSCGNDRNKVFLNDTDFEKFLEYIVTAKGKYDFYLFAYVLMSNHYHLLIKTTKPNLSKIMHYINGSYTTYFNVKRGKTGHLFQGRYKSLVIDADSYFQELTRYIHLNPIRAKMVENPGDYKWSSYKAYIDRKRKDTYIDKQEIHKYLDMMGGSYKLFVDRMSGEEDNIFXXXXXXGCIWRIFVGQSGIHKGEAEGA
32623	GC_00003253		UBA3076_sp003194485	1502	3	3	1	0	0.893285	0.622585	0.733765	COG0593|COG1943	Chromosomal replication initiation ATPase DnaA (DnaA) (PDB:1L8Q)|REP element-mobilizing transposase RayT (RAYT) (PDB:4ER8)			PF01797.17	Transposase IS200 like	K07491	putative transposase	L|X	Replication, recombination and repair|Mobilome: prophages, transposons	------MARPYRLQAEDCFYHITSRGNGRKKIFLNNTDFEKFLEYILKAKEKYDFYLLAYVLMSNHYHLLIKTTKPNLSGIMHYINGSYTTYSNVKRRKTGHLFQGRYKSLVIDEDSYFQELTRYIHLNPVRAKMVKNPEDYRWSSYNAYVGRKRKDRL-----------------------------------------------------------
32624	GC_00003253		UBA3076_sp003194495	1727	3	3	1	0	0.893285	0.622585	0.733765	COG0593|COG1943	Chromosomal replication initiation ATPase DnaA (DnaA) (PDB:1L8Q)|REP element-mobilizing transposase RayT (RAYT) (PDB:4ER8)			PF01797.17	Transposase IS200 like	K07491	putative transposase	L|X	Replication, recombination and repair|Mobilome: prophages, transposons	------MARPYRLQSEDCFYHITSRGNDRKKVFLNDTDFEKFLEYILTAKGKYDFYLLAYVLMSNHFL----------------------------------------------------------------------------------------------------------------------------------C-------------------
32625	GC_00003254		Seep_SRB2_ML8_D	574	3	3	1	0	0.673027	0.589591	0.628552	COG4826	Serine protease inhibitor (SERPIN)			PF00079.21	Serpin (serine protease inhibitor)			O	Posttranslational modification, protein turnover, chaperones	---MKRKI--WSKFIPMALVFVLFSADAWAKGVSLMLNKSSFVAGDRMEVKCYANAADISAQSADVYFALGTPDGTLYCMNTEALMIVSNEISAALLGWPVVDVMSAILFAIDLPSGIPSGTYAWYLVLCDPGKDVKDVNNWLASDSYQWDFEEGNNTGIEILSSEKQRSTAPDVTETDLTESVSGNTDFTFDLYQEIRGEAENLFYSPHIISLAFAMTYAGARNETQSQMADTLHFRLTQERLHPVFNALDLELACRGQSAAGQDGKGFRLNIVNSIWGQTGYPFLSSFLDVLAENYGAGLRLLDFRNSPENSRMCINNWVSDQTEDKINDLIPQGAITPLTRLVLTNAIYFNAAWLYPFDEELTQQDGTFHLLEGRQITVPMMSQTEYFRYTSGEGYQAVELPYDGEELSMVVFLPDSGRFEEFEASLDAGQAETIIDNLSLTYLQITMPRFKYEWGLGLVDTLAAMGMNDAFNPAVADFSGIDGTHDLYISDVIHKAFVSVNEAGTEAAAATAVIMPIGAAPPNPIEFALDQPFIFLIRDIEMGAILFAGRVLNPG-----------------------------------------------------------------------------------------------------------------------------------------------------------------------------------------------------------------------------------------------------------------------------------------------------------------------------------------------------------------------------------------------------------------------------------------------------------------------------------------------------------------------------------------------------------------------------------------------------------------------------------------------------
32626	GC_00003254		Seep_SRB2_Meg22_1618_Bin_149	2081	3	3	1	0	0.673027	0.589591	0.628552	COG4826	Serine protease inhibitor (SERPIN)			PF00079.21	Serpin (serine protease inhibitor)			O	Posttranslational modification, protein turnover, chaperones	MDAYKKYVMTWSKLIPVVLVFALFSADAFAKGVSLMLNKSFFVAGDRMEVKCKVSATDIPAQSADVYFALGTPDAKLYCMDTDGLMGDPNVISAALLGWPVVDVVSATLFAIDLPSGIPSGTYAWYLVLCQSEKDAKDKNNWLASDAYQWGFEEGNSTGMEVLRSERQRNSAPDVTEADLTELVSGNSDFAFDLYHEVREEAENLFYSPHSISLALAMTYAGARNNTESQMADTLHFSLTQEHLHPAFNALDLELASRGQGAEGQDGEGFKLNIVNAIWGQTGYPFLPGFLDVLAENYGAGLRLLDFQNAPEDSRECINNWVSDQTEDRINDLIPQGSITPLTRLVLTNAIYFNAAWLYPFDEELTQQDGIFHLPGGSQITVPMMSQTEYFRYTSGDGYQAVELPYDGEELSMVVFLPESDRFDEFEASLNAGRVETIINNFSPTYLHLTMPKFEYKFSLGLKDVLKVMGMNDAFDSVIADFSGMDGTCDLYIGDVLHKAFVSVDEAGTEAAVATAVIMVGTGIPPTPTEFTLDHPFIFLIRDIETGAILFVGRVLDPDPGYTSKLYCPPDRTSWTPEGPRVLPYIGNASDPAGGDVLNNPSTYFRALHSDTLNSDEIVTAAAPVFEADWIAEENFYLPEGPTFDKSGNLYFSPLWPEEDVVLVSLDPNDGTRRWAITGFSYGSGAPLILNDPDNPDAQIIYLGLYDRAIAVNPNGTTVWDVSTGLPVVTPESSPDTHLYGINYDPTTDALIGLAGDGHLYALDRKTGSPLLSSEYIIPGEKSPPGSITVPAFIQNKMDNALKKLIGSRAAIIGESPSKLLVDALLGNESKVANYFSVDPHSGRVWVAATAPDDEDGSLDGVSEYGALYCLKLIADGGGTYTMVEQFHTSFASGTAATPALNADGTRVYEGDNFGKLLAVNAADGVKIWDLDVGIQIFASISVASDNNELYLSTSDAIIKVIDKGDHGEEVWRSNLDMYVVNQHNNKNLLTAAICANGIAFQAAHCAVIGDLPPMPLAVGVGLLDRETGEVRYFTKGREESVSITPIGPDGSLYIGHSPVRRALSVALFGKNVPAITGGIQKFSAKRLDLLARDAVHAAADRALNASDNGAGWAPEVKEIESKQIGILIEQCRTASTRAVSDGDLTGQKQTEMEGYLTAAESALSSANSDFTDAYQNLQLADNLLPSK
32627	GC_00003254		Seep_SRB2_Meg22_810_Bin_10	1022	3	3	1	0	0.673027	0.589591	0.628552											MCCYR-------------------------------------LDRETGEVRYFTKGREESVSITPI-----GPDGSLYIGHS-----------------PVRRALSVALFGKNVPA-------------------------------------------------------------------ITGGIQ---------------------------------------------------------KFSAKRLDLLARDAVHAAADRA------------------------LNASDNGAG-------------------WAPEVKEIESKQI---GILIEQCRTASARAVS---------DGDLTGQ-----------------------------------------------------KLTEIEGYLTAAES--------------------------------------ALSSATSDFT------DAY-------------------------------------------------QNLQLADNLLPSK----------------------------------------------------------------------------------------------------------------------------------------------------------------------------------------------------------------------------------------------------------------------------------------------------------------------------------------------------------------------------------------------------------------------------------------------------------------------------------------------------------------------------------------------------------------------------------------------------------------------------------------------------------
32628	GC_00003255		Seep_SRB2_ML8_D	3217	3	3	1	0	0.9241	1	0.960553	COG3264	Small-conductance mechanosensitive channel MscK (MscK)			PF00924.19	Mechanosensitive ion channel	K03442	small conductance mechanosensitive channel	M	Cell wall/membrane/envelope biogenesis	MQDEIKTAQKLIEVIIDFFVNYSFQVIGAIFILVIGLLVARSAASFLLRLFERKKIDVTLSKFIAATAKIIIIGFAIIIAMGKFGITIAPFIAALAAIAFGASFAIQGPVANYGAGLVIILTRPFVVGNTISVSGVSGIVDEVTLGSTILTDEDGVKITVPNKHIVGEILHNSKEKKIVEEIVGISYDSDPEKAIRIIKEVLNEFQDVSREPLPKVGIQKFNDSSVDIGMRYWIPSRKYFNILYKVNLAVYKQLKVGGIEIPYPQRDVHIVSRSHEGPSATSQI
32629	GC_00003255		Seep_SRB2_Meg22_1012_Bin_335	1000	3	3	1	0	0.9241	1	0.960553	COG3264	Small-conductance mechanosensitive channel MscK (MscK)			PF00924.19	Mechanosensitive ion channel	K03442	small conductance mechanosensitive channel	M	Cell wall/membrane/envelope biogenesis	MQDEIKAVQKLVDIIIDFFVNYSFQVVGAILVLIIGVLVARSVASFLLKLFERKNIDVTLSKFIAATSKGIIICFAGIIALGKFGITIAPFIAALAAMAFGASFAIQGPLANYGAGLVIILTRPFVVGNTITVSGVNGIVDEISLGATILKDEDGVKITIPNKHIVGEILYNSEEKKIVEEIVGISYDSDPEKAIQIIKEALNEFQEISKEPPSRVGIQKFGDSSIDIGLRYWIPTGKYFQILYQVNLAVYKQLKARDIEIPFPQRDVHIISRSQDEPSATSQI
32630	GC_00003255		Seep_SRB2_Meg22_810_Bin_10	596	3	3	1	0	0.9241	1	0.960553	COG3264	Small-conductance mechanosensitive channel MscK (MscK)			PF00924.19	Mechanosensitive ion channel	K03442	small conductance mechanosensitive channel	M	Cell wall/membrane/envelope biogenesis	MQDEIKAVQKLVDIIIDFFVNYSFQVVGAILVLIIGVLVARSVASFLLKLFERKNIDVTLSKFIAATSKGIIICFAGIIALGKFGITIAPFIAALAAMAFGASFAIQGPLANYGAGLVIILTRPFVVGNTITVSGVNGIVDEISLGATILKDEDGVKITIPNKHIVGEILYNSEEKKIVEEIVGISYDSDPEKAIQIIKEALNEFQEISKEPPSRVGIQKFGDSSIDIGLRYWIPTRKYFNILYQVNLAVYKQLKARDIKIPFPQRDVHIVSRSQDEPSATSQI
32631	GC_00003256		Seep_SRB2_Meg22_1012_Bin_255	546	3	3	1	0	0.933014	0.869645	0.900216	COG1351	Thymidylate synthase ThyX, FAD-dependent family (ThyX) (PDB:1KQ4)	COG1351	Thymidylate biosynthesis	PF02511.16	Thymidylate synthase complementing protein	K03465	thymidylate synthase (FAD) [EC:2.1.1.148]	F	Nucleotide transport and metabolism	MRRTKARVRLIRHSDVPEDLIASAARLCYAKDTKAIFDQDPGQTKKFVRLLRDMGHMSPVEHASFTFYIEGVSRAMTHQLVRHRLASYSQRSQRYVRHDGFEYVIPPQFKGKKVKENGAEIDAEEYFRETMEYLARRYAKLNEALGGSGESSNEDARYVLPNACETKILVTMNARALLHFFEERLCLRAQWA-------------------------------------HACA-----------
32632	GC_00003256		Seep_SRB2_Meg22_1214_Bin_80	1590	3	3	1	0	0.933014	0.869645	0.900216	COG1351	Thymidylate synthase ThyX, FAD-dependent family (ThyX) (PDB:1KQ4)	COG1351	Thymidylate biosynthesis	PF02511.16	Thymidylate synthase complementing protein	K03465	thymidylate synthase (FAD) [EC:2.1.1.148]	F	Nucleotide transport and metabolism	MRRTKARVRLIRHSDVPEDLIASAARLCYAKDTKAIFDQDPGQTKKFVRLLRDMGHMSPVEHASFTFYIEGVSRAMTHQLVRHRLASYSQRSQRYVRHDGFEYVIPPQFKGKKVKENGAEIDAEEYFRETMEYLARRYAKLNEALGGSGESSNEDARYVLPNACETKILVTMNARALLHFFEERLCLRAQWASGRSGRYAAWPIKCSCLCV------RSVRVFLKGPGQSVCVSENVLRER---
32633	GC_00003256		UBA3076_sp003194485	967	3	3	1	0	0.933014	0.869645	0.900216	COG1351	Thymidylate synthase ThyX, FAD-dependent family (ThyX) (PDB:1KQ4)	COG1351	Thymidylate biosynthesis	PF02511.16	Thymidylate synthase complementing protein	K03465	thymidylate synthase (FAD) [EC:2.1.1.148]	F	Nucleotide transport and metabolism	MRRTKARVRLIRHSDVPEDLIASAARLCYAKDTKAIFDQDPGQAKKFVRLLRDMGHMSPVEHASFTFYIEGVSRAMTHQLVRHRLASYSQRSQRYVRHDGFEYVIPPQFKGKKVKENGAEIDAEEYFRETMEYLARRYAKLNEALGDSGESSNEDARYVLPNACETKILVTMNARALLHFFEERLCLRAQWEIRGVADQMLMLVREVCPSIFEGAGPKCLRFGKCPEGKMTCGKFEKIKKRYAA
32634	GC_00003257		Seep_SRB2_Meg22_1214_Bin_60	627	3	3	1	0	0.998649	1	0.999324	COG3591	V8-like Glu-specific endopeptidase (eMpr)			PF01650.19	Peptidase C13 family			O	Posttranslational modification, protein turnover, chaperones	MKIYPTTIQQQFKLSVFIKLMTFIASVVVFFSVVGLAFAQTEKRITNWQLMPKIDYTYWCVPTSQAMILGYYDNYDQGVGGFSGYGRLIDYWFDHPPYTSGSSTELHQGSNTPSYIDVIIDPNTDTWRLKPDGTSWSGAESFHMDNFGYSFSFQGVDCNKDDNDYCWNEIKSEIDNNRPLFFSGPGHTTAAFGYQITATGQKKVIVYNPPNPNTPTYIDYIDYDWCMGITKIIPLDEDNSDNLVIFSPDGGEELTQLDPYEITWYIWGNTIKSVDIDHSTDGGDTWESIATGIGAQSGTNSRFWSPTVTTNNGRIRIRGYSQDRSEYMAGDGSQNNFRVNTATGDELNWCNCSWQEIGGLESHQDLGNWCPPGTFLTQFDLDAGSGSGSDNPIVGRAKCCKLCAFEADSWGSCSWTEVGYDKSHFQRGNWCPDGSFLTQLDLDGDTSHGDHNGPIVGRAKCCTLPEGQFQKWGTSYWQEVGGLMSHNDLENWCPHGTFVTQLDWDGVAGSAYDSPVVGRCKCTRPAQGVIFADLTSVTLNTAGNTDTVTISGGLAPYTIQTAPDSATATAELSGTVLTIAAVADGSTSVVITDSQVPAYTVTIPITVGAGAAGPVPDIKANGLDGPITLSQSDLLAVTLALDNDGITDNADWWLAAVTPYGSYFFTFEGWVTDWLPVYQGPLFPVPPIELSSVPLSGFPVGTYGFYFGVDTHMDKIITLDNLYFDSVLINLVSGPTIEDLKGPEWENYIGETVTVEGIFVRDPLPMLVTNLDLVKVNMPTPEDQYIILLGNNAEEIDPKEYGGARLKLTGIVSTVDDNETYMGEHVGIQVISFEMIELLEKYCPEVTEIQIFPPEIQQPHSWAILFSGGIKPSSNRTRYWNDLKFMYSTLINEYGYIAEHIAVLYADGNGRDTGMPVHYSATQTNLETVFNLLGQHSTQDDLIFIFTTNHGGGFYKQGSIWCDYNHICGGSLDSGLDEPSSDILSEANYNLDLNANGNKNDQVSWDEELCAWGGSIFDDAFPNMLANLEYNRMVIVMEQCFSGGLIADMAGTNRIIMSAAGEYEFSWSMNGYDEFSYYFTCAINGADPTGKTVNADTNSDGQVSMVEAFNYARSNDTQSETPRYEDNGDGDSHPGPIPAGGDGTLGSNTFL
32635	GC_00003257		Seep_SRB2_Meg22_1618_Bin_149	354	3	3	1	0	0.998649	1	0.999324	COG3591	V8-like Glu-specific endopeptidase (eMpr)			PF01650.19	Peptidase C13 family			O	Posttranslational modification, protein turnover, chaperones	MKIYPTTIQQQFKLSVFIKLMTFIASVVVFFSVVGLAFAQTEKRITNWQLMPKIDYTYWCVPTSQAMILGYYDNYDQGVGGFSGYGRLIDYWFDHPPYTSGSSTELHQGSNTPSYIDVIIDPNTDTWRLKPDGTSWSGAESFHMDNFGYSFSFQGVDCNKDDNDYCWNEIKSEIDNNRPLFFSGPGHTTAAFGYQITATGQKKVIVYNPPNPNTPTYIDYIDYDWCMGITKIIPLDEDNSDNLVIFSPDGGEELTQLDPYEITWYIWGNTIKSVDIDHSTDGGDTWESIATGIGAQSGTNSRFWSPTVTTNNGRIRIRGYSQDRSEYIAGDGSQNNFRVNTATGDELNWCNCSWQEIGGLESHQDLGNWCPPGTFLTQFDLDAGSGSGSDNPIVGRAKCCKLCAFEADSWGSCSWTEVGYDKSHFQRGNWCPDGSFLTQLDLDGDTSHGDHNGPIVGRAKCCTLPEGQFQKWGTSYWQEVGGLMSHNDLENWCPHGTFVTQLDWDGVAGSAYDSPVVGRCKCTRPAQGVIFADLTSVTLNTAGNTDTVTISGGLAPYTIQTAPDSATATAELSGTVLTIAAVADGSTSVVITDSQVPAYTVTIPITVGAGAAGPVPDIKANGLDGPITLSQSDLLAVTLALDNDGITDNADWWLAAVTPYGSYFFTFEGWVTDWLPVYQGPLFPVPPIELSSVPLSGFPVGTYGFYFGVDTHMDKIITLDNLYFDSVLINLVSGPTIEDLKGPEWENYIGETVTVEGIFVRDPLPMLVTNLDLVKVNMPTPEDQYIILLGNNAEEIDPKEYGGARLKLTGIVSTVDDNETYMGEHVGIQVISFEMIELLEKYCPEVTEIQIFPPEIQQPHSWAILFSGGIKPSSNRTRYWNDLKFMYSTLINEYGYIAEHIAVLYADGNGRDTGMPVHYSATQTNLETVFNLLGQHSTQDDLIFIFTTNHGGGFYKQGSIWCDYNHICGGSLDSGLDEPSSDILSEANYNLDLNANGNKNDQVSWDEELCAWGGSIFDDAFPNMLANLEYNRMVIVMEQCFSGGLIADMAGTNRIIMSAAGEYEFSWSMNGYDEFSYYFTCAINGADPTGKTVNADTNSDGQVSMVEAFNYARSNDTQSETPRYEDNGDGDSHPGPIPAGGDGTLGSNTFL
32636	GC_00003257		Seep_SRB2_Meg22_46_Bin_87	37	3	3	1	0	0.998649	1	0.999324	COG3591	V8-like Glu-specific endopeptidase (eMpr)			PF01650.19	Peptidase C13 family			O	Posttranslational modification, protein turnover, chaperones	MKIYPTTIQQQFKLSVFIKLMTFIASVVVFFSVVGLAFAQTEKRITNWQLMPKIDYTYWCVPTSQAMILGYYDNYDQGVGGFSGYGRLIDYWFDHPPYTSGSSTELHQGSNTPSYIDVIIDPNTDTWRLKPDGTSWSGAESFHMDNFGYSFSFQGVDCNKDDNDYCWNEIKSEIDNNRPLFFSGPGHTTAAFGYQITATGQKKVIVYNPPNPNTPTYIDYIDYDWCMGITKIIPLDEDNSDNLVIFSPDGGEELTQLDPYEITWYIWGNTIKSVDIDHSTDGGDTWESIATGIGAQSGTNSRFWSPTVTTNNGRIRIRGYSQDRSEYIAGDGSQNNFRVNTATGDELNWCNCSWQEIGGLESHQDLGNWCPPGTFLTQFDLDAGSGSGSDNPIVGRAKCCKLCAFEADSWGSCSWTEVGYDKSHFQRGNWCPDGSFLTQLDLDGDTSHGDHNGPIVGRAKCCTLPEGQFQKWGTSYWQEVGGLMSHNDLENWCPHGTFVTQLDWDGVAGSAYDSPVVGRCKCTRPAQGVIFADLTSVTLNTAGNTDTVTISGGLAPYTIQTAPDSATATAELSGTVLTIAAVADGSTSVVITDSQVPAYTVTIPITVGAGAAGPVPDIKANGLDGPITLSQSDLLAVTLALDNDGITDNADWWLAAVTPYGSYFFTFEGWVTDWLPVYQGPLFPVPPIELSSVPLSGFPVGTYGFYFGVDTHMDKIITLDNLYFDSVLINLVSGPTIEDLKGPEWENYIGETVTVEGIFVRDPLPMLVTNLDLVKVNMPTPEDQYIILLGNNAEEIDPKEYGGARLKLTGIVSTVDDNETYMGEHVGIQVISFEMIELLEKYCPEVTEIQSFPPEIQQPHSWAILFSGGIKPSSNRTRYWNDLKFMYSTLINEYGYIAEHIAVLYADGNGRDTGMPVHYSATQTNLETVFNLLGQHSTQDDLIFIFTTNHGGGFYKQGSIWCDYNHICGGSLDSGLDEPSSDILSEANYNLDLNANGNKNDQVSWDEELCAWGGSIFDDAFPNMLANLEYNRMVIVMEQCFSGGLIADMAGTNRIIMSAAGEYEFSWSMNGYDEFSYYFTCAINGADPTGKTVNADTNSDGQVSMVEAFNYARSNDTQSEIPRYEDNGDGDSHPGPIPAGGDGTLGSNTFL
32637	GC_00003258		Seep_SRB2_ML8_D	1092	3	3	1	0	0.93139	1	0.964477	COG2334	Ser/Thr protein kinase RdoA involved in Cpx stress response, MazF antagonist (SrkA) (PDB:1ZYL)	COG2334	Threonine biosynthesis	PF01636.24	Phosphotransferase enzyme family			T	Signal transduction mechanisms	MKDIIEIANQFKINNNIINIQEYGNGNINKTYLVTTDKENNKYYILQRINTNVFLKPESVMQNMCIVTEHIYKRIQSSNIPLIYDWKVPRIIQTYENQNYWIAPDKTFWRAMSFIENSQCFDAIDNTNMALEIGRALGIFHNLISNLPAEKLTDTLEGFHMTPFYINHYDQVMKDKRADNSHEINYCMKFVNKRRLLADVLEDAKTKGELPLRIIHGDPKINNIMIEKHTGKAVSIIDLDTVKPGLIHYDIGDCLRSGCNPLGEEADVKWESVYFDIDNCRSVLQGYISQAKGFLIENDYRYIYDSIRLIAFELGLRFFTDYMEGDIYFHIKYPEHNLFRSLVQFRLTESIEFYESNIKNIIKDIR
32638	GC_00003258		Seep_SRB2_Meg22_1618_Bin_149	1050	3	3	1	0	0.93139	1	0.964477	COG2334	Ser/Thr protein kinase RdoA involved in Cpx stress response, MazF antagonist (SrkA) (PDB:1ZYL)	COG2334	Threonine biosynthesis	PF01636.24	Phosphotransferase enzyme family			T	Signal transduction mechanisms	MKDIIEIANQFKINNNVINIQEYGNGNINKTYLITTDKENNKYFILQRINTDVFLKPESVMQNMCIVTEHINKRIQSSDVTSIYNWKVPRIIQTHANQNYWIAPDKTFWRTISFIENSQCFDTIDNTDIAIEIGCALGIFHNFISDLPTEKLTDTLEGFHITPHYINHYDQVMKDKRVDNSHEINYCIKFVNKRRLLANVLEDAKTKGKLPLRIIHGDPKVNNIMIEKDTGKAISIIDLDTVKPGLIHYDIGDCLRSGCNPLGEEAGVKWESVYFDTNNCRSILQGYISQAKSFLTENDYKYLYDSIRLIAFELGLRFFTDYLEGNVYFHSEYQEHNLFRSLVQFKLTESIEYYEADIKNIINDIK
32639	GC_00003258		Seep_SRB2_Meg22_810_Bin_10	2070	3	3	1	0	0.93139	1	0.964477	COG2334	Ser/Thr protein kinase RdoA involved in Cpx stress response, MazF antagonist (SrkA) (PDB:1ZYL)	COG2334	Threonine biosynthesis	PF01636.24	Phosphotransferase enzyme family			T	Signal transduction mechanisms	MKDIIEIANQFKINNNVINIQEYGNGNINKTYLITTDKENNKYFILQRINTDVFLKPESVMQNMCIVTEHINKRIQSSDVTSIYNWKVPRIIQTHANQNYWIAPDKTFWRTISFIENSQCFDTIDNTDIAIEIGCALGIFHNLISDLPTEKLTDTLEGFHITPHYINHYDQVMKDKRVDNSHEINYCIKFVNKRRLLANVLEDAKTKGKLPMRIMHGDPKVNNIMIEKDTGKAISIIDLDTVKPGLIHYDIGDCLRSGCNPLGEEAGVKWESVYFDTNNCRSILQGYISQAKSFLTENDYKYLYDSIRLIAFELGLRFFTDYLEGNVYFHSEYQEHNLFRSLVQFKLTESIEFYEADIKNIINDIK
32640	GC_00003259		UBA3076_sp002367355	1542	3	3	1	0	0.91034	0.928698	0.919427	COG1797	Cobyrinic acid a,c-diamide synthase (CobB)	COG1797	Cobalamine/B12 biosynthesis	PF07685.15	CobB/CobQ-like glutamine amidotransferase domain	K02224	cobyrinic acid a,c-diamide synthase [EC:6.3.5.9 6.3.5.11]	H	Coenzyme transport and metabolism	-MLGPLAHQST-DSPLPGIVIAGTHSGCGKTTVTLAIMSALKKTGLKVAPFKVGPDFIDPGHHASVCGCPSHNLDGWILSKPSVQELYSQYCTGADVSVIEGVMGLFDGAGGTSESGSTAEIAKWLDLPVLLIVDVIGMARSVAALVKGYLEFDSGLRFAGVVLNKAGSKRHAALLKEALSPLGLSWTCTLFRNQDLQLPSRHLGLITAEEGGLETKQVDLFRNWFEKGCDLNSLLKTIRQNRKDICPSDQTGTIKRPGISRSRPVRIAVAKDEAFCFYYQANLDILEKFGAELVFFSPLRDHSLPPGIQGLYLGGGYPELHAKALSRNRNLREEILTKAQGNLPVYAECGGFLYLCRGVAQKEEPKPAHPWVGLFPFMINMQKRRCALGYREIILKKNTILGPAGTKIRGHEFHYSNLFEPISQDKSIISVYEVRNAGNSLLAPEGYTWNNTLAGYIHLHFGSCPNAAKHFVAEARQHSVRNRSG-----FTEDPNR
32641	GC_00003259		UBA3076_sp003194495	2303	3	3	1	0	0.91034	0.928698	0.919427	COG1797	Cobyrinic acid a,c-diamide synthase (CobB)	COG1797	Cobalamine/B12 biosynthesis	PF07685.15	CobB/CobQ-like glutamine amidotransferase domain	K02224	cobyrinic acid a,c-diamide synthase [EC:6.3.5.9 6.3.5.11]	H	Coenzyme transport and metabolism	-----------------------------------------------MAPFKVGPDFIDPGHHASVCGCPSHNLDGWILNKSSVQELYSQYCAGADVSVIEGVMGLFDGAGGTSESGSTAEIAKWLDLPVLLIVDVLGMARSVVALVKGYLEFDSGLRFAGVVLNKTGSKRHAALLKVALSPLGLSWTGALFRNQDLQLPSRHLGLITAEEGGLEAKQADLFRSWFEKGCDLNLLLKTIRQNRKDIRPADQTETIKRPGISLSRPVRIAVAKDEAFCFYYQANLDILERFGAEIVFFSPLRDHSLPPVIQGLYLGGGYPELHAQALSTNRELREEILTKARGNLPIYAECGGFLYLCRGLAQKENPRPAHPWVGLFPFMVNMQKRRCALGYRKIILKKDTILGPAGTKIRGHEFHYSNLLEPISQDKSIIRIYEVRNAGDNLLAPEGYTWNNTLAGYIHLHFGSCPDAAKNFVAEAQRHFVRNRSGFTGSWFTEDQNR
32642	GC_00003259		UBA3076_sp003645605	699	3	3	1	0	0.91034	0.928698	0.919427	COG1797	Cobyrinic acid a,c-diamide synthase (CobB)	COG1797	Cobalamine/B12 biosynthesis	PF07685.15	CobB/CobQ-like glutamine amidotransferase domain	K02224	cobyrinic acid a,c-diamide synthase [EC:6.3.5.9 6.3.5.11]	H	Coenzyme transport and metabolism	MDLDTLARRSTPDSPLPGILIAGTHSGCGKTTVTLAIMAALKKRGLKVAPFKVGPDFIDPGHHASVCGCPSHNLDGWILNKSSVQKLYSQYCTGADVSVIEGVMGLFDGAGGTSESGSTAEIAKWLDLPILLIVDVIGMARSVAALVKGYLGFDSGIRFAGVVLNKTGSKRHAALLKEALSPMGLSWTGTLFRNQDMDLPSRHLGLITAEEGGLEAEQADLFSIWFEKGCDLNSLLKTIRQNKKDIRPADQTETKKDPGISPSRPVRIAVAKDEAFCFYYQANLDILEKFGAEIVFFSPLRDHSLPSGVQGLYLGGGYPELHAETLSRNRDLREEILTKAQENLPIYAECGGFLYLCRGLVQKEEPRQEYPWIGLFPFMVNIQKRRYALGYREIILKKDTILGPAGTKIRGHEFHYSNLVEPISQDKSILSVYEVRNAGNSLLAPEGYAWNNTLASYIHLHFGSCPDAAKNFVAEARWHFVRNRSG-----FAENPNR
32643	GC_00003260		Seep_SRB2_Meg22_1214_Bin_60	951	3	3	1	0	0.98645	0.667108	0.795943											MRENQAGQNHEKNEPLREGEDKYRQLINQ--------------------------------------------------------WI-------------------------------RPAQ----------------------------------------------------------------------------------------------------------------------------------------------------------------------------------------------------------------------------------------------------------------------------------------------------------------------------------------------------------------------------------------------------------------------------------------------------------------------------------------------------------------------------------------------------------------------------------------------------------------------------------------------------------------------------------------------------------------------------------------------------------------------------------------------------------------------------------------------------DYL--------------------------------------------------------------------------------------
32644	GC_00003260		Seep_SRB2_Meg22_46_Bin_87	2305	3	3	1	0	0.98645	0.667108	0.795943	COG0784|COG4936|COG5002	CheY-like REC (receiver) domain, includes chemotaxis protein CheY and sporulation regulator Spo0F (CheY) (PDB:6QRJ)|Ligand-binding sensor domain (PocR)|Sensor histidine kinase WalK (WalK) (PDB:4I5S)			PF08447.13	PAS fold	K13587	two-component system, cell cycle sensor histidine kinase and response regulator CckA [EC:2.7.13.3]	T|T|T	Signal transduction mechanisms|Signal transduction mechanisms|Signal transduction mechanisms	MRENQAGQNHEKNEPLREGEDKYRQLINQMLNGYALHKIICNDQGQPIDYRFLEVNPAFEHITGLKAESVLGRTVLEVLPQTEPSWIEKYGKVALTGESIHFENYHRQINRYFDVTAFRPAPNQFACYFTDITERKRTEKLLRESERDLKEAQHIAHMGRWKLNLVSNTLQWSDDIFEIFEIDHETFGASYETFLHAIHPDDREMVNNTYKTSLRDKLPYDIKHRLLMKDGRIKWVNEICRSEFDEDGKPLCSIGIVQDITELKQAEETLMIEKEFSVNLLETANAFILTLDINANITLFNKFAAKLTGYKSEEVLGKNWFDLFIPKRNGSVIGEVFSNALGGISEFSSYDNPILLKNGSERIISWENTVLKDENGEISGVLSIGTDITERKRAEEELLKIRERLELAMDAGEHGFWDWNLDTNDVYFSPCYYTMLGYEPGELPMKLETWTNLMHPDDKKTIVPEVENYVKNARAYEVEFRLKTKDGDWKWISGRGKSFKKDIDGIPHRAVGVHVDITERKRAELALSAEKERLTVTLRSIGDGVITTDLNGNIVMLNEAAKALTGWNSDEAAGRPLPEVFNIINKRTRQQCENPVEKVLTTRGIVELAHHTCLIAKDGREIVIADSGAPIRDSESLIIGVVLVFRDMTEKQKLNDFMQRAHKLESLGVLAGGIAHDFNNLLGAIFGYIEMAIVETTEENVSTCLAESLSNIDRARALTQQLLTFAKGGAPIKKVENLFPFVQKNAQFALSGSSVSSRFQIQENLWPCDFDKNQIGQVIDNLTINAQQAMPNGGTIEVSARNISLAAKEHISLAAGNYVKLSIKDQGIGIPKEFLPRIFDPYYTTKSKGHGLGLSTCYSIVNRHGGCIDVESEPGKGSTFHLYLPASIESISTIAGKSAGKHTGSGTFLVMDDEEAIRNIIKIILESFGYTVVLKENGKDAIDFLETEIKANRKLAGMIFDLTIPGGMGGKEAIGEIRKICSNTPAFVASGYSNDPIMANPEEYGFNASICKPFKMAELSEMLEKHLKKLK
32645	GC_00003260		Seep_SRB2_Meg22_810_Bin_10	2216	3	3	1	0	0.98645	0.667108	0.795943	COG0784|COG4936|COG5002	CheY-like REC (receiver) domain, includes chemotaxis protein CheY and sporulation regulator Spo0F (CheY) (PDB:6QRJ)|Ligand-binding sensor domain (PocR)|Sensor histidine kinase WalK (WalK) (PDB:4I5S)			PF08447.13	PAS fold	K13587	two-component system, cell cycle sensor histidine kinase and response regulator CckA [EC:2.7.13.3]	T|T|T	Signal transduction mechanisms|Signal transduction mechanisms|Signal transduction mechanisms	MRENQAGQNHEKNEPLREGEDKYRQLINQMLNGYALHKIICNDQGQPIDYRFLEVNPAFEHITGLKAESVLGRTVLEVLPQTEPSWIEKYGKVALTGESIHFENYHRQTNRYFDVTAFRPAPNQFACYFTDITERKRTEKLLRESERDLKEAQHIAHMGRWKLNLVSNTLQWSDDIFEIFEIDHETFGASYETFLHAIHPDDREMVNNTYKTSLRDKLPYDIKHRLLMKDGRIKWVNEICRSEFDEDGKPLCSIGIVQDITELKQAEETLMIEKEFSVNLLETANTFILTLDINANITLFNKFAAKLTGYKSEEVLGKNWFDLFIPKRNGSVIGEVFSNVLEGIPKFFSHDNPILLKNGSERIISWENTLLKDENGEISGILSIGTDITERKRAEEELLKIRERLELAMDAGEHGFWDWNLDTNDVYFSPCYYTMLGYEPGELPMKLETWINLMHPDDKKTIVPEVENYAKNARAYEVEFRLKTKDGDWKWISGRGKSFKKDIDGIPHRAVGVHVDITERKRAELALSAEKERLTVTLRSIGDGVITTDLNGNIVMLNEAAKALTGWNSDEAAGRPLPEVFNIINKRTRQQCENPVEKVLTTRGIVELAHHACLIAKNGREILIADSGAPIRDSESRIIGVVLVFRDMTEKQKLNDFMQRAHKLESLGVLAGGIAHDFNNLLGAIFGYIEMAIVETTEENVSTCLAESLSNIDRARALTQQLLTFAKGGAPIKKVENLFPFVQKNAQFALSGSSVSSRFQIQENLWPCDFDKNQIGQVIDNLTINAQQAMPNGGTIEVSARNISLAAKEHISLAAGNYVKLSIKDQGIGIPKEFLPRIFDPYYTTKSKGHGLGLSTCYSIVNRHGGCIDVESEPGKGSTFHLYLPASIESISTIAGKSAGKHTGSGTFLVMDDEEAIRNIIKIILESFGYTVVLKENGKDAIDFLETEIKANRKLAGMIFDLTIPGGMGGKEAIGEIRKICSNTPAFVASGYSNDPIMANPEEYGFNASICKPFKIAELSEMLEKHLKKLK
32652	GC_00003263		FWG174_SeepSRB2	468	3	3	1	0	0.930987	1	0.96426	COG0652	Peptidyl-prolyl cis-trans isomerase (rotamase) - cyclophilin family (PpiB) (PDB:4DGD)			PF00160.22	Cyclophilin type peptidyl-prolyl cis-trans isomerase/CLD	K03768	peptidyl-prolyl cis-trans isomerase B (cyclophilin B) [EC:5.2.1.8]	O	Posttranslational modification, protein turnover, chaperones	MTKKQWDSAPEMQIDLIKMYKATIETNKGIIELELYPQHAPKTVNNFVFLARDGFYDGVTFHRVISDFMIQEGDPTGTGRGGPGYTFEDELEGNPLKHERGAISMANAGPDTNGSQFFITHSPQPHLNGRHTVFGKVEKGLEVVDAIQKGDKMKKVEINEG
32653	GC_00003263		Seep_SRB2_Meg22_02_Bin_69	1724	3	3	1	0	0.930987	1	0.96426	COG0652	Peptidyl-prolyl cis-trans isomerase (rotamase) - cyclophilin family (PpiB) (PDB:4DGD)			PF00160.22	Cyclophilin type peptidyl-prolyl cis-trans isomerase/CLD	K03768	peptidyl-prolyl cis-trans isomerase B (cyclophilin B) [EC:5.2.1.8]	O	Posttranslational modification, protein turnover, chaperones	MTKKQWDNAPEMQIDLTKMYKATIETNKGVIELELYPQHAPKTVNNFVFLTRDGFYDGVTFHRVISDFMIQGGDPTGTGQGGPGYMFEDELEGNSLKHERGVISMANAGPNTNGSQFFITHSPQPHLNGRHTVFGKVEKGLEVVDAIREGDKMKKVEISEG
32654	GC_00003263		UBA3076_sp002367355	2197	3	3	1	0	0.930987	1	0.96426	COG0652	Peptidyl-prolyl cis-trans isomerase (rotamase) - cyclophilin family (PpiB) (PDB:4DGD)			PF00160.22	Cyclophilin type peptidyl-prolyl cis-trans isomerase/CLD	K03768	peptidyl-prolyl cis-trans isomerase B (cyclophilin B) [EC:5.2.1.8]	O	Posttranslational modification, protein turnover, chaperones	MTKKQWDSSPEMQIDLIKMYKATIETNKGIIELELYPQHAPKTVNNFVFLARDGFYDGVTFHRVISDFMIQGGDQTGTGRGGPGYTFEDEIEGNPLKHERGVISMANAGPNTNGSQFFITHSPQPHLNGRHTVFGKVGKGIEVVDAIQEGDEMKRVEISEG
32655	GC_00003264		FWG174_SeepSRB2	1257	3	3	1	0	0.965981	1	0.982696	COG2241|COG2242	Precorrin-6B methylase 1 (CobL)|Precorrin-6B methylase 2 (CobL) (PDB:1F38)	COG2241|COG2242	Cobalamine/B12 biosynthesis|Cobalamine/B12 biosynthesis	PF00590.21	Tetrapyrrole (Corrin/Porphyrin) Methylases	K00595	precorrin-6B C5,15-methyltransferase / cobalt-precorrin-6B C5,C15-methyltransferase [EC:2.1.1.132 2.1.1.289 2.1.1.196]	H|H	Coenzyme transport and metabolism|Coenzyme transport and metabolism	MRQVHIVGLGLNPRDLPCEISQKIAKAQVLVGGQRLLDCFKGHPAIKVPIQSPLNETIERIRKEIVEEKEVVVLADGDPGFYGIGKRLLDALGRETVIIYPNVTTLQIAASRLKIPWHDIRSVSLHGRQDIQSLLTALVGNDRVAVFTDPDFHPAKVADELVRRGIDTFDMYVFEELCTESEKIGCFELKEAAKRTFSSLNFIILDRIRRAQIPLCLGLEDEKYLHQKGLITKKEIRAAGLAALEIEPHHTLWDLGAGCGSVAIEASILANQGAILAVEKDTDRVKLIRENIKRTGAYSVAVIKGEMPGCLESLPDPDRVFIGGGMGRDNRVLEEACKRLKPGGNLVLHLVLIGSLARARDCLNGLNWPFSTTQIQVSRSKSTAGDQRLVALNPVFILSATKTTL
32656	GC_00003264		Seep_SRB2_Meg22_02_Bin_69	1009	3	3	1	0	0.965981	1	0.982696	COG2241|COG2242	Precorrin-6B methylase 1 (CobL)|Precorrin-6B methylase 2 (CobL) (PDB:1F38)	COG2241|COG2242	Cobalamine/B12 biosynthesis|Cobalamine/B12 biosynthesis	PF00590.21	Tetrapyrrole (Corrin/Porphyrin) Methylases	K00595	precorrin-6B C5,15-methyltransferase / cobalt-precorrin-6B C5,C15-methyltransferase [EC:2.1.1.132 2.1.1.289 2.1.1.196]	H|H	Coenzyme transport and metabolism|Coenzyme transport and metabolism	MRQVHIVGLGLNPRDLPCEISRKIAKAQVLVGGQRLLDCFKDHPAIKVPIRCPLNEIIERIRKEIVEEKEVVVLADGDPGFYGIGKRLVDALGRETVIIYPNVTTLQIAASRLKIPWHDIRSVSLHGRQDIQSLLTALVGNDRVAVFTGPDFHPAKVADELVRRGIDTFDMYVFEELCTESEKIGRFELKEAAKRTFSSLNFIILDRIKRAQIPLCLGLEDEKYLHQKGLITKKEIRAAGLAALEIEPHHTLWDLGAGCGSVAIEASILANQGTILAVEKATDRVKLIRENIKRIGAYSVAVIQGEMPGCLESLPDPDRVFIGGGMGRDNSVLEEACKRLKPGGNLVLHLVLMGSLARARDYLNGLNWPFSTTQVQVSRSKSTAGDQRLGALNPVFILSATKTTP
32657	GC_00003264		UBA3076_sp003645605	1709	3	3	1	0	0.965981	1	0.982696	COG2241|COG2242	Precorrin-6B methylase 1 (CobL)|Precorrin-6B methylase 2 (CobL) (PDB:1F38)	COG2241|COG2242	Cobalamine/B12 biosynthesis|Cobalamine/B12 biosynthesis	PF00590.21	Tetrapyrrole (Corrin/Porphyrin) Methylases	K00595	precorrin-6B C5,15-methyltransferase / cobalt-precorrin-6B C5,C15-methyltransferase [EC:2.1.1.132 2.1.1.289 2.1.1.196]	H|H	Coenzyme transport and metabolism|Coenzyme transport and metabolism	MRQVHIVGLGLNPRDLPCEISRKIAKAQVLVGGQRLLDCFKGHPAIKVPIQSPLNETIERIRKEIVEEKDVVVLADGDPGFYGIGKRLLDALGRETVIIYPNVTTLQIAASRLKISWHDIRSVSLHGRQDIQSLLTALVGNDRVAVFTDPDFHPAKVADELVRRGIDTFDMYVFEKLCTESEKIGCFELKEAAKKTFSSLNFIILDRIKRAQVPLCLGLEDEKYLHQKGLITKKEIRAAGLAALEIEPHHTLWDLGAGCGSVAIEASILANQGAILAVEKATDRVKLIRENIKRTGAYSVAVIQGEMPGCLESLPDPDRVFIGGGMGRDNRVLEEACKRLKPGGNLVLHVVLMDSLARARDYLNGLNWPFSTTQVQVSRSKSTAGDQRLGALNPVFILSATKTTL
32658	GC_00003265		FWG174_SeepSRB2	1263	3	3	1	0	0.902701	0.9612	0.931032	COG0079	Histidinol-phosphate/aromatic aminotransferase or cobyric acid decarboxylase (HisC) (PDB:4R2N)	COG0079	Cobalamine/B12 biosynthesis	PF00155.22	Aminotransferase class I and II	K04720	threonine-phosphate decarboxylase [EC:4.1.1.81]	E	Amino acid transport and metabolism	---------------MDFLMKTKARYRHGGTLEFDLRRLNLPDKRVLDFSVNINLLGLPMIVREKWPEFFLAIENYPSIHGDGVAQYYEGKFGIPSRNFLAGNGSTEMIYLVPRVFRFGHVLIVTPSYHDYERASLLSGTKVERYPLLPEEKFSSPGLDRLAQALKNVDAMWMGRPNNPTGMLVPKELVLELAGMFPQKWFIIDEAFIQFVDRWKEQSLLLEEPRPNILIIHSLTKFYALAGVRLGGVAGSAEAISRLRQAKEPWTVNGVAEKIAPLLLACADYEQETRSLVAKEYKKIFQKLTMLDGITPFPSTANFLLCQWHKTESLDDLMRHLLSRGAYIRDCRNFPGLEEGFFRMGFRAPRENDLLLSLLSSF
32659	GC_00003265		Seep_SRB2_Meg22_02_Bin_69	1002	3	3	1	0	0.902701	0.9612	0.931032	COG0079	Histidinol-phosphate/aromatic aminotransferase or cobyric acid decarboxylase (HisC) (PDB:4R2N)	COG0079	Cobalamine/B12 biosynthesis	PF00155.22	Aminotransferase class I and II	K04720	threonine-phosphate decarboxylase [EC:4.1.1.81]	E	Amino acid transport and metabolism	MRFAGENDPQLYRVVMGFLMKTKAQYRHGGAPEFDLRRLNLPDNLVFDFSVNINPLGPPMIVREKWPGFFSAIENYPSIHGDGVARYYEGKFGIPSRNFLAGNGSTEMIYLVPRVFRFGHVLIVTPSYHDYERASIVAGSKVTRFPLLPENGFSLSNVNELIKSLKNSDAFWLGRPNNPTGTLMPKEILLDLAGRFPHKMFIIDEAFIQFIDNWKEQSLLLEDPRPNILIIHSLTKFYALAGVRMGGIMGSADAISRLRQAKEPWTVNGVAEKIAPLLLACAGYEQETRSLVAKEYKKIFQKLAMLDGITPFPSTANFLLCQWQKTKTLDDLMRHLLSRGAYIRDCRNFSGLEEGFFRMGFRTPRENDLLLSLLSSF
32660	GC_00003265		UBA3076_sp003645605	1482	3	3	1	0	0.902701	0.9612	0.931032	COG0079	Histidinol-phosphate/aromatic aminotransferase or cobyric acid decarboxylase (HisC) (PDB:4R2N)	COG0079	Cobalamine/B12 biosynthesis	PF00155.22	Aminotransferase class I and II	K04720	threonine-phosphate decarboxylase [EC:4.1.1.81]	E	Amino acid transport and metabolism	---------------MDFLMKTKARYRHGGTPEFDLRRLNLPDKRVLDFSVNINPLGLPMIVREKWPEFFLAIKNYPSIHGDGVARYYEGKFGIPSRNFLAGNGSTEMIYLVPRVFRFGHVLIVTPSYHDYERASLLSGTRVERYPLSPEEKFSSPGLDRLVQALKNVDAMWMGRPNNPTGMLVPKELVLELAGMFPQKWFIIDEAFIQFVDRWEEQSLLLEDPRPNILIIHSLTKFYALAGLRLGGVAGSVGAISRLRQAKEPWTVNGVAEKIAPLLLACAGYEQEARSLVAKEYKKIFQKLELMDGITPFPSTANFLLCQWYKTKDLDDLMRHLLSRGVYIRDCQNFPGLEEGFFRVGFRAPRENDLLLSLLSSI
32661	GC_00003266		Seep_SRB2_ML8_D	81	3	3	1	0	0.697234	0.636278	0.665363	COG0695	Glutaredoxin (GrxC) (PDB:1AAZ)			PF13192.7	Thioredoxin domain			O	Posttranslational modification, protein turnover, chaperones	---------------------------------------------------------------------------------------------MKIQIIGTGCPKCKQTEANARKAIKSLGIEAEFEKVTDIGKITDFGIMATPGLAIDGKVKFSGKIPSVEEIKEVLK------
32662	GC_00003266		UBA3076_sp002367355	689	3	3	1	0	0.697234	0.636278	0.665363	COG0695	Glutaredoxin (GrxC) (PDB:1AAZ)			PF13192.7	Thioredoxin domain			O	Posttranslational modification, protein turnover, chaperones	#NAME?
32663	GC_00003266		UBA3076_sp003194495	1282	3	3	1	0	0.697234	0.636278	0.665363					PF13192.7	Thioredoxin domain					MPQEDSTKIRINNQLIGIIGLKHVMEEMAEEYAETSDNKVQAELFKRLSRKNYIPDHAKEDYGKAFLRRFNKFFGKPYEKEISEGDHGRKEEKMEIKVLGPGCPRCQKTDQAVKDAVAEAGVDATVEKVADVMEIAKYGVFGTPAVVVDGEIKSVGKIPPVEEIKEWLKK-----
32664	GC_00003267		Seep_SRB2_Meg22_1416_Bin_176	1420	3	3	1	0	0.694199	0.626668	0.658707	COG1743	Adenine-specific DNA methylase, contains a Zn-ribbon domain			PF06634.13	Protein of unknown function (DUF1156)	K07445	putative DNA methylase	L	Replication, recombination and repair	MAEYKKKLIEVALPLDPINKACAHEKMPGIGPHPRGIHLWWARRPLAACRAVLFASLVDDPSAHPDRFPTEDDQERERQRLFRIIEEFVKWENTNNEQVLETARQEILKSTDGNPPPILDPFCGGGSIPLEAQRLGLKVYASDLNPVAVLITKALVEFPPKFAGRAPVNPEARKKLFGKPGSRTWKGAQGLAEDVRYYGQWMRDEAENRIGHLYPKVQLPEDKGGGETTVIAWLWARTVKCPNPACGAQMPLVRSFWLSKKKGKQAWVEPSVDRSQYPARVVFKVRTGVGVPQDGTKARGKSRCLFCGIDNISDNQLRSQSSAHGIGAELLAVVAQGHKGRVYLDPTHSPLPIVEKPAASWLEQDLPENARWFSPPAYGMTTYADLFTPRQLVALTTFNNLVGKAREKVLEDARQSG-WSNDRVSLENGGTGATAYAEAVATYLTFVTDRVADFGNALSRWVPRNEKIMNLFARQAIPMVWDFAESNVLENVVGGWPTCLEYIAKCIETLPGSSDLEADVMMADARTLPHLNPYSMVSTDPPYYDNIGYADLSDFFYCWMRRSLKNFFPSFFSTLLVPKSDELIATPYRHGGDPTKAKRFFEDGLRNTFTFFSEVNPTGVPMTVFYAFKQSETRKTLDTETVTSTGWETMLSGLISAGFTITGTWPLRSEQSERIISAGTNALASSIVLACRLRAVPVEMITRKDFIGLLRSELQISLRTLQKQNIAPVDLAQAAIGPGMAIFSRFSKVIEADGSSMSVRTALAFINQALDEYFTEQESEYDSDTRWAVAWFDQFAMEEGSYGQAEVLATARNTSIEGLVQAGILSAKAGEVRLLRRDEYSENW------------DPTTDTRLPVWELTHHLIHALDTKGESGAAEIVQKVGG-MAEQARDLAYRLYGICERKKWAKEALAYNSLVIAWPEIIKLARQER--REGQAGLFE
32665	GC_00003267		UBA3076_sp003194485	1175	3	3	1	0	0.694199	0.626668	0.658707	COG1743	Adenine-specific DNA methylase, contains a Zn-ribbon domain					K07445	putative DNA methylase	L	Replication, recombination and repair	-----------------------------------------------------------------------------------------------------------------------------------------------------------------------------------------------------------------------------------------------------------------------------------------------------------------------------------------------------------------------------------------------------------------MKEARQQVLEDAKKAGTLPDDDRPLNEGGSGPQSYADAVATYLGFSLSKGANLWSSICSWMNDRGALRETFARQAIPMVWDYAEANPFSSSGGNLVMYIDRIADSIEHTPATI---CGVSIQDDATSSALYTNQIISTDPPYYDNIGYADLSDFFYVWLRRSLRDVYPDLLSTMLTPKAEELIASPYRHGGDKKKAAEFFETGLGQAIQLWRENGHQDYPTTIFYAFKQAET----DTSGTASTGWETFLTGVIDAGFTITATWPMRTESPGRSVAQGTNALASSVVLACVPRTKDASLATRREFITALKQELVEALRLLQSGNIAPVDLAQAAIGPGMAIFSRYAKVVKSDGSPMTVRTALTLINQVLDEVLAEQEGEFDSDTRWAVAWFEQFGMDEGPYGVAETLSKAKNTSVQGLVEAGVVASQGGKVKLLGREELPDDWPACRAKTRGAGRDPATDARLTEWEAVQHLIRALDRQGETGTADLLRKLGSDYGERARDLAYRLYAICERKGWSGEALAYNSLVIAWPEISKLAHQTPAGTGEQRTLFE
32666	GC_00003267		UBA3076_sp003194495	915	3	3	1	0	0.694199	0.626668	0.658707	COG1743	Adenine-specific DNA methylase, contains a Zn-ribbon domain					K07445	putative DNA methylase	L	Replication, recombination and repair	#NAME?

### Sheet: Present_in_species_1
unique_id	gene_cluster_id	bin_name	genome_name	gene_callers_id	num_genomes_gene_cluster_has_hits	num_genes_in_gene_cluster	max_num_paralogs	SCG	functional_homogeneity_index	geometric_homogeneity_index	combined_homogeneity_index	COG20_FUNCTION_ACC	COG20_FUNCTION	COG20_PATHWAY_ACC	COG20_PATHWAY	Pfam_ACC	Pfam	KOfam_ACC	KOfam	COG20_CATEGORY_ACC	COG20_CATEGORY	aa_sequence
1045	GC_00000035	Present_in_species_1	Seep_SRB2_Meg22_1012_Bin_255	1437	8	21	7	0	0.434666	0.726226	0.543833	COG2253	Predicted nucleotidyltransferase component of viral defense system (PDB:4O8S)			PF08843.12	Nucleotidyl transferase AbiEii toxin, Type IV TA system			V	Defense mechanisms	MFEEVLSADAIKAVKSLAPRVGDFYLAGGTALALQLRHRKSDDLDFFSTRPFNTDVLLATIQATRVFFTSQGTIHCEVEGIRVSFLYYEVPLIAAPAVWRGIKVAHWRDIGAEKIKTISQRGAKKDFCDLYAIIKLRASIREVCSVFNPNYAA---AKFA-K------DARR-----------KARRRTFVLQVPDN----KADLVKLVFEVHNLGLRPGSRKAGKGPWRRSEAETLRLCAAGSWASKATAAGYISPPCRRRCRNGISSTAAAVIRPKTSSTACSTMATESSIPRWSMDASWPGLIYTGLLHTDRSGGISARPVGQA----------------------------------------------------------------------------------------------------------------------------------
1046	GC_00000035	Present_in_species_1	Seep_SRB2_Meg22_1012_Bin_255	1348	8	21	7	0	0.434666	0.726226	0.543833											--------------------------------------------------------------------------------------------------------------------------MNEYFRTFYSISIIIIMKISRKYPVNPLYPALERLPFS-GFQSSLIADRRGSAIRPAIESSAIRPAIETLQKANR----SCGRARM-----------------------------------------------ATSTVD--HWFTEYLQFRLLYYIYYSHLPNRLASCNIADPLDLFPWTAQWLCFESSDFVAAICIERQKNNAK---------------------------------------------------------------------------------------------------------------SCTHRTSECR---------
1047	GC_00000035	Present_in_species_1	Seep_SRB2_Meg22_1012_Bin_335	135	8	21	7	0	0.434666	0.726226	0.543833											------------------------------------------------------------------------------------------------------------------------------------------MSRRAEIAYNPDYSV---AEFA-K------DARR-----------RVRRRNLVLQTPEN----KADSVKS-----------------------------------------------ATPCGFKYRKNISKIRSTFW-----------------VKDLNIFVKYNRLILKTKFPFRYLKCIIRV---------------------------------------------------------------------------------------------------------------------------------------
1048	GC_00000035	Present_in_species_1	Seep_SRB2_Meg22_1214_Bin_80	1489	8	21	7	0	0.434666	0.726226	0.543833											----------------------------------------------------------------------------------------------------------------------MSSGIRGDPLLHEPVEH-----------INPNYAA---AKFA-K------DARR-----------KARRRTFVLQVPDN----KADLVKL-----------------------------------------------AAPCGFKYRTIFNSGGMHLL--------------------------------------GEHSKLDNTP--------------------------------------------------------------------------------------------------------------------------------------
1049	GC_00000035	Present_in_species_1	Seep_SRB2_Meg22_1214_Bin_80	119	8	21	7	0	0.434666	0.726226	0.543833											--------------------------------------------------------------------------------------------------MYEIGGERARISCCRLLKLLRLNLLYERVLPERASHHQRVPERHPGMVAVPREVAGFYSPIAQGIQPELCSARR---------------RTFVLQVPDN----KADLVKL-----------------------------------------------AAPCGFKYRTIFNSGV------------------------------------------------------------------------------------------------------------------------------------------------------------------------------------------
1050	GC_00000035	Present_in_species_1	Seep_SRB2_Meg22_1214_Bin_80	1954	8	21	7	0	0.434666	0.726226	0.543833											-----------------------------------------------------------------------------------------------------------------------------------------MKDKMRKYPVNPLYPALKRLPFS-GFQSSLIADRRG---------SAIRPAVETLQNGWQLPQWTTGSPDI-----------------------------------------------YQNAISRLRSVPGCVVKRKI-------------QNDYTAQMQKPKPGRRTIAYEEFDNLSAGKAAGPAIWRK---------------------------------------------------------------------------------------------------------------TGAKRPPLIFSDHR-----
1051	GC_00000035	Present_in_species_1	Seep_SRB2_Meg22_1214_Bin_80	1536	8	21	7	0	0.434666	0.726226	0.543833											--------------------------------------------------------------------------------------------------------------------------------------------------MNPLYPALERLPFS-GFQSSLIADRRG---------SAIRP--EPLLR--Q----GADGNFH-----------------------------------------------SGPRVH--RIFTNKALIAYI--------------------------------------------------------------------------------------------------------------------------------------------------------------------------------------
1052	GC_00000035	Present_in_species_1	Seep_SRB2_Meg22_1214_Bin_80	1800	8	21	7	0	0.434666	0.726226	0.543833											-------------------------------------------------------------------------------------------------------------------------------MLEEEAPCDRLRELMVNILMNLLYPALKRLPFS-GFKAHSLQTERG---------SAIRPAIETLQKANR----FCGKARM-----------------------------------------------ATPTVD--HGFIKI-------------------------------------------FTANNRAAQ----------------------------------------------------------------------------------------------------------------------------------------
1053	GC_00000035	Present_in_species_1	Seep_SRB2_Meg22_1214_Bin_80	1703	8	21	7	0	0.434666	0.726226	0.543833											--------------------------------------------------------------------------------------------------------------------------------------------------MNPLYPA------------SLIADRRG---------SAIRPAIETLQKANR----SCGRARM-----------------------------------------------ATSTVD--HGLTGYLLAKHQ--------------------------LKNSFIFVAFVVKKRKVHSGTI--------------------------------------------------------------------------------------------------------------------------------------
1054	GC_00000035	Present_in_species_1	Seep_SRB2_Meg22_1618_Bin_149	866	8	21	7	0	0.434666	0.726226	0.543833											------------------------------------------------------------------------------------------------------------------------------------------MSRRAEIAYNPDYSV---AEFA-K------DARR-----------RVRRRNLVLQTPEN----KADSVKS-----------------------------------------------ATPCGFKYRKNISKIRSTFW-----------------VKDLNIFVKYNRLILKTKFPFRYLKCIIRV---------------------------------------------------------------------------------------------------------------------------------------
1055	GC_00000035	Present_in_species_1	Seep_SRB2_Meg22_1618_Bin_165	34	8	21	7	0	0.434666	0.726226	0.543833											-------------------------------------------------------------------------------------------------------MSLLDPVSFSQKLGTLINPCNATSTGEYFRGCGHSLTFKREYSVNPLYPALERLPFS-GFQSSPIADRRG---------SAIRPATHNPEKRQTAS--AAGRGRQ-----------------------------------------------PFTEGDISLNSLTEAPVVFL---------------AFAMGETASPERSVRRMQRGQDIPHVKRLKKTRG-------------------------------------------------------------------------------------------------------------------------------------
1056	GC_00000035	Present_in_species_1	Seep_SRB2_Meg22_46_Bin_87	2045	8	21	7	0	0.434666	0.726226	0.543833											------------------------------------------------------------------------------------------------------------------------------------------MSRRAEIAYNPDYSV---AEFA-K------DARR-----------RVRRRNLVLQTPEN----KADSVKS-----------------------------------------------ATPCGFKYRKNISKIRSTFW-----------------VKDLNIFVKYNRLILKTKFPFRYLKCIIRV---------------------------------------------------------------------------------------------------------------------------------------
1057	GC_00000035	Present_in_species_1	Seep_SRB2_Meg22_810_Bin_10	512	8	21	7	0	0.434666	0.726226	0.543833											------------------------------------------------------------------------------------------------------------------------------------------MSRRAEIAYNPDYSV---AEFA-K------DARR-----------RVRRRNLVLQTPEN----KADSVKS-----------------------------------------------ATPCGFKYRKNISKIRSTFW-----------------VKDLNIFVKYNRLILKTKFPFRYLKCIIRV---------------------------------------------------------------------------------------------------------------------------------------
1058	GC_00000035	Present_in_species_1	Seep_SRB2_Meg22_810_Bin_10	95	8	21	7	0	0.434666	0.726226	0.543833											------------------------------------------------------------------------------------------------------------------------------------------MSRRAKIAYNPDYAV---AEFA-K------DASL-----------RVHRRTLVLQTPDN----KAEWVKS-----------------------------------------------ATPSFG----------------------------------------------------------------------------------------------------------------------------------------------------------------------------------------------------
1059	GC_00000035	Present_in_species_1	UBA3076_sp003194485	1764	8	21	7	0	0.434666	0.726226	0.543833											#NAME?
1060	GC_00000035	Present_in_species_1	UBA3076_sp003194485	1333	8	21	7	0	0.434666	0.726226	0.543833											---------------------------------------------------------------------------------------------------------------------------------MSSGIRGDPLLHEPVEHINPNYAA---AKFA-K------DARR-----------KARRRTFVLQVPDN----KADLVKL-----------------------------------------------AAPCGFKYRTIFNSGGMHLL--------------------------------------GEHSKLDNTP--------------------------------------------------------------------------------------------------------------------------------------
1061	GC_00000035	Present_in_species_1	UBA3076_sp003194485	1830	8	21	7	0	0.434666	0.726226	0.543833											----------------------------------------------------------------------------------------------------------------MLTGSAFSMRLKDKVISVPNPSHQFQGFIHIYLSFIPNYAA---AKFA-K------DARR-----------KARRRTFVLQVPDN----KADLVKL-----------------------------------------------AAPCGFKYRTIFNSGGMHLL--------------------------------------GEHSKLDNTP--------------------------------------------------------------------------------------------------------------------------------------
1062	GC_00000035	Present_in_species_1	UBA3076_sp003194485	1447	8	21	7	0	0.434666	0.726226	0.543833	COG2253	Predicted nucleotidyltransferase component of viral defense system (PDB:4O8S)			PF08843.12	Nucleotidyl transferase AbiEii toxin, Type IV TA system			V	Defense mechanisms	MFEEVLSVDAIKAVKSLAPRVGDFYLAGGTALALQLRHRKSDDLDFFSTRPFNTDVLLATIQATRVFFTSQGTIHCEVEGIRVSFLYYEVPLIAAPAVWRGIKVAHWRDIGAEKIKTISQRGAKKDFCDLYAIIKLRASIREVCSVFNPNYAA---AKFA-K------DARR-----------KARRRTFVLQVPDN----KADLVKL-----------------------------------------------AAPCGFKYRTIFNSGGMHLL--------------------------------------GEHSKLDNTP--------------------------------------------------------------------------------------------------------------------------------------
1063	GC_00000035	Present_in_species_1	UBA3076_sp003194485	1138	8	21	7	0	0.434666	0.726226	0.543833											--------------------------------------------------------------------------------------------------------------------------------------------------MNPLYPALERLPFS-GFQSSLIADRRG---------SAIRPAIETLQKANR----SCGRART-----------------------------------------------ATSTVD--HGFTEYLQIKLL--------------------------------------------------------------------------------------------------------------------------------------------------------------------------------------
1064	GC_00000035	Present_in_species_1	UBA3076_sp003194485	1387	8	21	7	0	0.434666	0.726226	0.543833											#NAME?
1065	GC_00000035	Present_in_species_1	UBA3076_sp003194485	619	8	21	7	0	0.434666	0.726226	0.543833											-------------------------------------------------------------------------------------------------------------------------------MLEEEAPCDRLRKLMVNILMSLLYPALKRLPFS-GFKAHSLQTERG---------SAIRPAIETLQKANR----FCGKARM-----------------------------------------------ATPTVD--HGFIKI-------------------------------------------FTANNRAAQ----------------------------------------------------------------------------------------------------------------------------------------
1266	GC_00000046	Present_in_species_1	Seep_SRB2_ML8_D	544	8	20	5	0	0.731187	0.676609	0.70284	COG2203|COG2204|COG4191	GAF domain (GAF)|DNA-binding transcriptional response regulator, NtrC family, contains REC, AAA-type ATPase, and a Fis-type DNA-binding domains (AtoC) (PDB:1ZY2)|Signal transduction histidine kinase regulating C4-dicarboxylate transport system (PDB:4GCZ)			PF10114.10	Sensory domain found in PocR	K13587	two-component system, cell cycle sensor histidine kinase and response regulator CckA [EC:2.7.13.3]	T|T|T	Signal transduction mechanisms|Signal transduction mechanisms|Signal transduction mechanisms	MGAKKERYELKELIDVDKSQRLLDSFCNAVGIAAAIIDLEGEIIVGSRWQRICTDFHRVNQRTRMRCINSDTRMANALQKNQRFSMYRCLNGLTDAASPIIIEKTHIANAFAGQFLLEPPDLDFFRAQAAKY--------------------------------------------------------GFEKKSYLEALSEVPIIDQQRLSIILDFLTTYAEIVATMGLDRQRQLEYEAAICA-------SEERFRETVELLPTIVCEHDANGRFTYVNTYGLEVLGFSQTDLEKGLYADQIFPAQEEKYKGHFLWLLKDEAQEPGEYKVKCKDGSSIDVLAYCAPIWKEGQIVGVRSSVTPITE--------------------LKRTKQALRESEMKYKELADSLPQVVFETDEEGELKFANLNAFKEFGYNDKDFKEGL-------NALEMLVPDDRERAEKNLAAILSGRILGGVEYTALRKDGSTFPILIHSNLILRQGKPSGLRGIMIDLSERKQVEKERFELEARLQRAEKMEAIGTLAGGVAHDLNNVLSGIVSYPDLLLTQLPADSTLRKPIMTIQRAGEKAAAIVQDLLTLARRGVTHSEVVNLNDIVSAYIRSPEYDRLISLHPDVEVIVNLDSDLLNLSGSPVHISKTIMNLVSNATEAINDGGKIYISTENRYVDRPVTGYDQVNEGDYVILVVRDTGSGISQDDISRIFEPFYTKKKMGRSGTGLGMSVVWGTVKDHKGYIDVKSRERKGTTFILYFPVTNRKFEKIPPDLLLENLKGQGENILVVDDVDDQREIASNMLSSLGYSVEAVESGEKAVEYIKSNYVDLLVLDMIMNSGIDGLDTYRKILKLHPNQKAIITSGFSETERLKKAQRLGAGQYVKKPYTLKKIGAAVKKELMR------
1267	GC_00000046	Present_in_species_1	Seep_SRB2_ML8_D	358	8	20	5	0	0.731187	0.676609	0.70284	COG0642|COG2202|COG2204	Signal transduction histidine kinase (BaeS) (PDB:1JOY)|PAS domain (PAS) (PDB:2MWG)|DNA-binding transcriptional response regulator, NtrC family, contains REC, AAA-type ATPase, and a Fis-type DNA-binding domains (AtoC) (PDB:1ZY2)			PF00072.25	Response regulator receiver domain	K13587	two-component system, cell cycle sensor histidine kinase and response regulator CckA [EC:2.7.13.3]	T|T|T	Signal transduction mechanisms|Signal transduction mechanisms|Signal transduction mechanisms	-MQKKRTFIWFITLVIPILLALNFKDSQAFSELNKSHFHVNDGPPHVLVIHSYYPTFTWTDNITEGIRSAFSKSDYADSVLYFEYMDAKRHPESHYLDLYAGLLAAKYPNPNEIDVIICSDDQALNFLLERSDTLLPGIPVVFCGVNGYRPEMRQYGRPLTGVIETIDPKGTLEMALTLQPDIRRVLVISDITRTGRAIEQHARKVFSPFEKLLTFQYISDVSMSELQHEVAALQKQAIVFLFVFNRDNQGHDFTHEESLVMIDRHCCVPIYAPWTFYLGHGIVGGLLTSGIMQGRTAAQIALRVLDGESAEDIPVVMKSPNRYFFDYHKLSLHKLPLDRLPSESQIINRPFSFYHEYRYHIWVAVMALFIQMAVILLLLFNTRRREHAEKQLIASEQRYRTLIETVRDLVFIIEPNGNIAYLNPEFEKITGYPPEDFIGRPFFDVLAPEYVESTIDRFKRGIAGEEIPVYEVKVKHKN------RGNVPIEMKVTS-MLNKDGETVGRIGVGRDIRERTEAEEAKRLLENRLQRAQKMEAIGTLAGGVAHDLNNILSGIVSYPDLLLTQLSNDSPLRRPIQTIKDSGQKAAAIVQDLLTLARRGVANTEVVNLNSIVSDYLASPVCEKLKSLHPDVDIEVYLDKDLLNIMASPIQLSKSLMNLVFNAAEAMPNGGKIRIITENRYVDCPIRGYDRVEEGDYAVLIVSDTGVGISPEDRERIFEPFFTNKVMGKSGTGLGMAVVWGTLKDLNGYIDIKSTKGHGSTFTLYFPVTRETPVLGKDSISEDVALGKGEKILVVDDIETQRKIACLILSQLGYSAVAISSGEEAVRYLKDHKADLILLDMIMDPGMDGLDTYRNILKMHPRQKAIIVSGFSETIRVKEAQQLGAGQYLKKPYTIEKLGEAIRNELDNTYSDAG
1268	GC_00000046	Present_in_species_1	Seep_SRB2_Meg19_1012_Bin_14	378	8	20	5	0	0.731187	0.676609	0.70284	COG0642|COG2202|COG2204	Signal transduction histidine kinase (BaeS) (PDB:1JOY)|PAS domain (PAS) (PDB:2MWG)|DNA-binding transcriptional response regulator, NtrC family, contains REC, AAA-type ATPase, and a Fis-type DNA-binding domains (AtoC) (PDB:1ZY2)			PF00072.25	Response regulator receiver domain	K13587	two-component system, cell cycle sensor histidine kinase and response regulator CckA [EC:2.7.13.3]	T|T|T	Signal transduction mechanisms|Signal transduction mechanisms|Signal transduction mechanisms	-M---------------------------------------------------------------------------------------------------------------------KDMDDKNKDLEER--------------------------------------------------------LSELKRLFEESKDKAI---------------------------------------------------------------------------------------------YYQKIAEKTGKSHLREINQLSK------------------------------------------LIIE--------------------NKHTMEALARSEKLLKDSFNAIPALFTVQDKSLRVLISNW--YGYDYIPPEERLSHP-Y-----CYQAYMN-RNAPCEPCHAMKVFETGKR-KSIEETDPANGITKEIDIYP-VLDEAVNVVSVIINIRDITELKQAEKKKKRLEKQLSQAQKMEILGTLAGKVAHDLNNVLSGIVSYPDLLLMQIPDDSPLRKSLLTIKESGNRASAIVQDLLTLTRRGVSVKEVVNLNEIINEYQKSPEYEQLRLFHPHIEIETKLETELLNITGSPIHLSKTIMNLISNAGEAIYEAGKITISTENRYIDRPVSGYEYVKEGNYVALIVSDTGVGISDEDIGKIFEPFYTEKKMGRSGTGLGMVVVWDTLKDHNGYIDIQSTHGNGTKFILYFPTTSRKSAENDTAFSIQNYLSKGESILVVDDVKQQREITSTILKELGYTVATVSSGEKAVEYLINNSVDLLVLDMIMEPGIDGLVTYKQILKLHPRQKAIITSGFSETRRVKKAQELGVGQYIKKPYTLEKIGIAIRNELDKE-----
1269	GC_00000046	Present_in_species_1	Seep_SRB2_Meg19_1012_Bin_14	607	8	20	5	0	0.731187	0.676609	0.70284	COG0642|COG2202|COG2204	Signal transduction histidine kinase (BaeS) (PDB:1JOY)|PAS domain (PAS) (PDB:2MWG)|DNA-binding transcriptional response regulator, NtrC family, contains REC, AAA-type ATPase, and a Fis-type DNA-binding domains (AtoC) (PDB:1ZY2)			PF00072.25	Response regulator receiver domain	K13587	two-component system, cell cycle sensor histidine kinase and response regulator CckA [EC:2.7.13.3]	T|T|T	Signal transduction mechanisms|Signal transduction mechanisms|Signal transduction mechanisms	-MIPKPTY---------------------------------------------------------------------------------------------------------------EELEQRAEDLEKK--------------------------------------------------------MFDLMQAGEALRESEI---------------QKQALLDSSPDVVIQIDTNMRVLW-------ANKMALNMNPYIIGRTCYKGYVGRDNPCEGCPCRKAIETGNIEANVMYQPVMEGVQGESYWEDIGVPLKDGANEVVGVIEFAR----------------------------NITD--------------------RKQAEDVLRKSEAQKKAILDGITTNMMFVNKNMETIWVNRAAAASANISPEDMVGHR-------CYEFWGDGSKKPWDGCPAMKVFRAKKTAQAIRHT--SDGKVWDLRADP-VFNEKGNLAGVINLAYDITS-------KLRLEDQLKRAEKMEAIGTLAGGVAHDLNNILCSFVGYPDLLLMEIPEESPLRKPILTIQQSGQRAAAVVQDLLSLARRGVVATEVVNLNQVINSYLSSPEHKELKKFYPDTKIESDLETNLFNVMGSPVHLSKSIKNLVFNAAEAMPDGGKIFISTQSKYIDKPIRGYVDVKEGDYVILTVSDNGTGISSEAMEKIFEPFYTKKVMGRSGTGLGMAVVWGITEDHKGYIDVQGAPGKGTTFTLYFPVTRKEISGKEKVLPMEEYMGKGESILVVDDVKEQRQIVSRILKKLGYSVTTVSSGEEAVDYLKDNSADLLILDMIMDPGIDGLETYKRIVEFRPRQKALIVSGFSETERVKEAQGLGAGEYVKKPFLLEKIGMAARAELDK------
1270	GC_00000046	Present_in_species_1	Seep_SRB2_Meg22_1012_Bin_335	1389	8	20	5	0	0.731187	0.676609	0.70284	COG0642|COG2202|COG2204	Signal transduction histidine kinase (BaeS) (PDB:1JOY)|PAS domain (PAS) (PDB:2MWG)|DNA-binding transcriptional response regulator, NtrC family, contains REC, AAA-type ATPase, and a Fis-type DNA-binding domains (AtoC) (PDB:1ZY2)			PF00072.25	Response regulator receiver domain	K13587	two-component system, cell cycle sensor histidine kinase and response regulator CckA [EC:2.7.13.3]	T|T|T	Signal transduction mechanisms|Signal transduction mechanisms|Signal transduction mechanisms	-M---------------------------------------------------------------------------------------------------------------------KDMDDKNKDLEER--------------------------------------------------------LSELKRLFEESKDKAI---------------------------------------------------------------------------------------------YYQKIAEKTGKSHLREINQLSK------------------------------------------LIIE--------------------NKHTMEALARSEKLLKDSFNAIPALFTVQDKSLRVLISNW--YGYDYIPPEERLSHP-Y-----CYQAYMN-RNAPCEPCHAMKVFETGKR-KSIEETDPANGITKEIDIYP-VLDEAVNVVSVIINIRDITELKQAEKKKKRLEKQLSQAQKMEILGTLAGKVAHDLNNVLSGIVSYPDLLLMQIPDDSPLRKSLLTIKESGNRASAIVQDLLTLTRRGVSVKEVVNLNEIINEYQKSPEYEQLRLFHPHIEIETKLETELLNITGSPIHLSKTIMNLISNAGEAIYEAGKITISTENRYIDRPVSGYEYVKEGNYVALIVSDTGVGISDEDIGKIFEPFYTEKKMGRSGTGLGMVVVWDTLKDHNGYIDIQSTHGNGTKFILYFPTTSRKSAENDTAFSIQNYLSKGESILVVDDVKQQREITSTILKELGYTVATVSSGEKAVEYLINNSVDLLVLDMIMEPGIDGLVTYKQILKLHPRQKAIITSGFSETRRVKKAQELGVGQYIKKPYTLEKIGIAIRNELDKE-----
1271	GC_00000046	Present_in_species_1	Seep_SRB2_Meg22_1012_Bin_335	277	8	20	5	0	0.731187	0.676609	0.70284	COG2203|COG2204|COG4191	GAF domain (GAF)|DNA-binding transcriptional response regulator, NtrC family, contains REC, AAA-type ATPase, and a Fis-type DNA-binding domains (AtoC) (PDB:1ZY2)|Signal transduction histidine kinase regulating C4-dicarboxylate transport system (PDB:4GCZ)							T|T|T	Signal transduction mechanisms|Signal transduction mechanisms|Signal transduction mechanisms	-------------------------------------------------------------------------------------------------------------------------------------------------------------------------------------------------------------------------------------------------------------------------------------------------------------------------------------------------------------------------------------------------------------------------------------------------------------------------------------------------------------------------------------------------------------------------------------------------------------------------------------------------------------------------------------------------------------------------------------------------------------------------------------------------------------------------------------------------------------------------------MNFGIDGLETCKRIMELHPGQKAINASGFSEIDRVKEVQRLGAEKYIKEHYTSGKIGLAIKEELEK------
1272	GC_00000046	Present_in_species_1	Seep_SRB2_Meg22_1012_Bin_335	1576	8	20	5	0	0.731187	0.676609	0.70284	COG0642|COG2202|COG2204	Signal transduction histidine kinase (BaeS) (PDB:1JOY)|PAS domain (PAS) (PDB:2MWG)|DNA-binding transcriptional response regulator, NtrC family, contains REC, AAA-type ATPase, and a Fis-type DNA-binding domains (AtoC) (PDB:1ZY2)			PF00072.25	Response regulator receiver domain	K13587	two-component system, cell cycle sensor histidine kinase and response regulator CckA [EC:2.7.13.3]	T|T|T	Signal transduction mechanisms|Signal transduction mechanisms|Signal transduction mechanisms	-MIPKPTY---------------------------------------------------------------------------------------------------------------EELEQRAEDLEKK--------------------------------------------------------MFDLMQAGEALRESEI---------------QKQALLDSSPDVVIQIDTNMRVLW-------ANKMALNMNPYIIGRTCYKGYVGRDNPCEGCPCRKAIETGNIEANVMYQPVMEGVQGESYWEDIGVPLKDGANEVVGVIEFAR----------------------------NITD--------------------RKQAEDVLRKSEAQKKAILDGITINMMFVNKNMETIWVNRAAAASANISPEDMVGHR-------CYEFWGDGSKKPWDGCPAMKVFRAKKTAQAIRHT--SDGKVWDLRADP-VFNEKGNLAGVINLAYDITS-------KLRLEDQLKRAEKMEAIGTLAGGVAHDLNNILCSFVGYPDLLLMEIPEESPLRKPILTIQQSGQRAAAVVQDLLSLARRGVVATEVVNLNQVINSYLSSPEHKELKKFYPDTKIESDLETNLFNVMGSPVHLSKSIKNLVFNAAEAMPDGGKIFISTQSKYIDKPIRGYVDVKEGDYVILTVSDNGTGISSEAMEKIFEPFYTKKVMGRSGTGLGMAVVWGITEDHKGYIDVQGAPGKGTTFTLYFPVTRKEISGKEKVLPMEEYMGKGESILVVDDVKEQRQIVSRILKKLGYSVTTVSSGEEAVDYLKDNSADLLILDMIMDPGIDGLETYKRIVEFRPRQKALIVSGFSETERVKEAQGLGAGEYVKKPFLLEKIGMAARAELDK------
1273	GC_00000046	Present_in_species_1	Seep_SRB2_Meg22_1214_Bin_60	674	8	20	5	0	0.731187	0.676609	0.70284	COG0642|COG2202|COG2204	Signal transduction histidine kinase (BaeS) (PDB:1JOY)|PAS domain (PAS) (PDB:2MWG)|DNA-binding transcriptional response regulator, NtrC family, contains REC, AAA-type ATPase, and a Fis-type DNA-binding domains (AtoC) (PDB:1ZY2)			PF00072.25	Response regulator receiver domain	K13587	two-component system, cell cycle sensor histidine kinase and response regulator CckA [EC:2.7.13.3]	T|T|T	Signal transduction mechanisms|Signal transduction mechanisms|Signal transduction mechanisms	-M---------------------------------------------------------------------------------------------------------------------KDMDDKNKDLEER--------------------------------------------------------LSELKRLFEESKDKAI---------------------------------------------------------------------------------------------YYQKIAEKTGKSHLREINQLSK------------------------------------------LIIE--------------------NKHTMEALARSEKLLKDSFNAIPALFTVQDKSLRVLISNW--YGYDYIPPEERLSHPY------CYQAYMN-RNAPCEPCHAMKVFETGKR-KSIEETDPANGITKEIDIYP-VLDEAVNVVSVIINIRDITELKQAEKKKKRLEKQLSQAQKMEILGTLAGKVAHDLNNVLSGIVSYPDLLLMQIPDDSPLRKSLLTIKESGNRASAIVQDLLTLTRRGVSVKEVVNLNEIINEYQKSPEYEQLRLFHPHIEIETKLETELLNITGSPIHLSKTIMNLISNAGEAIYEAGKITISTENRYIDRPVSGYEYVKEGNYVALIVSDTGVGISDEDIGKIFEPFYTEKKMGRSGTGLGMVVVWDTLKDHNGYIDIQSTHGNGTKFILYFPTTSRKSAENDTAFSIQNYLSKGESILVVDDVKQQREITSTILKELGYTVATVSSGEKAVEYLINNSVDLLVLDMIMEPGIDGLVTYKQILKLHPRQKAIITSGFSETRRVKKAQELGVGQYIKKPYTLEKIGIAIRNELDKE-----
1274	GC_00000046	Present_in_species_1	Seep_SRB2_Meg22_1214_Bin_60	1204	8	20	5	0	0.731187	0.676609	0.70284	COG0642|COG2202|COG2204	Signal transduction histidine kinase (BaeS) (PDB:1JOY)|PAS domain (PAS) (PDB:2MWG)|DNA-binding transcriptional response regulator, NtrC family, contains REC, AAA-type ATPase, and a Fis-type DNA-binding domains (AtoC) (PDB:1ZY2)			PF00072.25	Response regulator receiver domain	K13587	two-component system, cell cycle sensor histidine kinase and response regulator CckA [EC:2.7.13.3]	T|T|T	Signal transduction mechanisms|Signal transduction mechanisms|Signal transduction mechanisms	-MIPKPTY---------------------------------------------------------------------------------------------------------------EELEQRAEDLEKK--------------------------------------------------------MFDLMQAGEALRESEI---------------QKQALLDSSPDVVIQIDTNMRVLW-------ANKMALNMNPYIIGRTCYKGYVGRDNPCEGCPCRKAIETGNIEANVMYQPVMEGVQGESYWEDIGVPLKDGANEVVGVIEFAR----------------------------NITD--------------------RKQAEDVLRKSEAQKKAILDGITINMMFVNKNMETIWVNRAAAASANISPEDMVGHR-------CYEFWGDGSKKPWDGCPAMKVFRAKKTAQAIRHT--SDGKVWDLRADP-VFNEKGNLAGVINLAYDITS-------KLRLEDQLKRAEKMEAIGTLAGGVAHDLNNILCSFVGYPDLLLMEIPEESPLRKPILTIQQSGQRAAAVVQDLLSLARRGVVATEVVNLNQVINSYLSSPEHKELKKFYPDTKIESDLETNLFNVMGSPVHLSKSIKNLVFNAAEAMPDGGKIFISTQSKYIDKPIRGYVDVKEGDYVILTVSDNGTGISSEAMEKIFEPFYTKKVMGRSGTGLGMAVVWGITEDHKGYIDVQGAPGKGTTFTLYFPVTRKEISGKEKVLPMEEYMGKGESILVVDDVKEQRQIVSRILKKLGYSVTTVSSGEEAVDYLKDNSADLLILDMIMDPGIDGLETYKRIVEFRPRQKALIVSGFSETERVKEAQGLGAGEYVKKPFLLEKIGMAARAELDK------
1275	GC_00000046	Present_in_species_1	Seep_SRB2_Meg22_1416_Bin_56	2378	8	20	5	0	0.731187	0.676609	0.70284	COG0642|COG2202|COG2204	Signal transduction histidine kinase (BaeS) (PDB:1JOY)|PAS domain (PAS) (PDB:2MWG)|DNA-binding transcriptional response regulator, NtrC family, contains REC, AAA-type ATPase, and a Fis-type DNA-binding domains (AtoC) (PDB:1ZY2)			PF00072.25	Response regulator receiver domain	K13587	two-component system, cell cycle sensor histidine kinase and response regulator CckA [EC:2.7.13.3]	T|T|T	Signal transduction mechanisms|Signal transduction mechanisms|Signal transduction mechanisms	-MIPKPTY---------------------------------------------------------------------------------------------------------------EELEQRAEDLEKK--------------------------------------------------------MFDLMQAGEALRESEI---------------QKQALLDSSPDVVIQIDTNMRVLW-------ANKMALNMNPYIIGRTCYKGYVGRDNPCEGCPCRKAIETGNIEANVMYQPVMEGVQGESYWEDIGVPLKDGANEVVGVIEFAR----------------------------NITD--------------------RKQAEDVLRKSEAQKKAILDGITINMMFVNKNMETIWVNRAAAASANISPEDMVGHR-------CYEFWGDGSKKPWDGCPAMKVFRAKKTAQAIRHT--SDGKVWDLRADP-VFNEKGNLAGVINLAYDITS-------KLRLEDQLKRAEKMEAIGTLAGGVAHDLNNILCSFVGYPDLLLMEIPEESPLRKPILTIQQSGQRAAAVVQDLLSLARRGVVATEVVNLNQVINSYLSSPEHKELKKFYPDTKIESDLETNLFNVMGSPVHLSKSIKNLVFNAAEAMPDGGKIFISTQSKYIDKPIRGYVDVKEGDYVILTVSDNGTGISSEAMEKIFEPFYTKKVMGRSGTGLGMAVVWGITEDHKGYIDVQGAPGKGTTFTLYFPVTRKEISGKEKVLPMEEYMGKGESILVVDDVKEQRQIVSRILKKLGYSVTTVSSGEEAVDYLKDNSADLLILDMIMDPGIDGLETYKRIVEFRPRQKALIVSGFSETERVKEAQGLGAGEYVKKPFLLEKIGMAARAELDK------
1276	GC_00000046	Present_in_species_1	Seep_SRB2_Meg22_1618_Bin_149	1142	8	20	5	0	0.731187	0.676609	0.70284	COG0642|COG2202|COG2204	Signal transduction histidine kinase (BaeS) (PDB:1JOY)|PAS domain (PAS) (PDB:2MWG)|DNA-binding transcriptional response regulator, NtrC family, contains REC, AAA-type ATPase, and a Fis-type DNA-binding domains (AtoC) (PDB:1ZY2)			PF00072.25	Response regulator receiver domain	K13587	two-component system, cell cycle sensor histidine kinase and response regulator CckA [EC:2.7.13.3]	T|T|T	Signal transduction mechanisms|Signal transduction mechanisms|Signal transduction mechanisms	-M---------------------------------------------------------------------------------------------------------------------KDMDDKNKDLEER--------------------------------------------------------LSELKRLFEESKDKAI---------------------------------------------------------------------------------------------YYQKIAEKTGKSHLREINQLSK------------------------------------------LIIE--------------------NKHTMEALARSEKLLKDSFNAIPALFTVQDKSLRVLISNW--YGYDYIPPEERLSHPY------CYQAYMN-RNAPCEPCHAMKVFETGKR-KSIEETDPANGITKEIDIYP-VLDEAVNVVSVIINIRDITELKQAEKKKKRLEKQLSQAQKMEILGTLAGKVAHDLNNVLSGIVSYPDLLLMQIPDDSPLRKSLLTIKESGNRASAIVQDLLTLTRRGVSVKEVVNLNEIINEYQKSPEYEQLRLFHPHIEIETKLETELLNITGSPIHLSKTIMNLISNAGEAIYEAGKITISTENRYIDRPVSGYEYVKEGNYVALIVSDTGVGISDEDIGKIFEPFYTEKKMGRSGTGLGMVVVWDTLKDHNGYIDIQSTHGNGTKFILYFPTTSRKSAENDTAFSIQNYLSKGESILVVDDVKQQREITSTILKELGYTVATVSSGEKAVEYLINNSVDLLVLDMIMEPGIDGLVTYKQILKLHPRQKAIITSGFSETRRVKKAQELGVGQYIKKPYTLEKIGIAIRNELDKE-----
1277	GC_00000046	Present_in_species_1	Seep_SRB2_Meg22_1618_Bin_149	2288	8	20	5	0	0.731187	0.676609	0.70284	COG2203|COG2204|COG4191	GAF domain (GAF)|DNA-binding transcriptional response regulator, NtrC family, contains REC, AAA-type ATPase, and a Fis-type DNA-binding domains (AtoC) (PDB:1ZY2)|Signal transduction histidine kinase regulating C4-dicarboxylate transport system (PDB:4GCZ)			PF00072.25	Response regulator receiver domain			T|T|T	Signal transduction mechanisms|Signal transduction mechanisms|Signal transduction mechanisms	------------------------------------------------------------------------------------------------------------------------------------------------------------------------------------------------------------------------------------------------------------------------------------------------------------------------------------------------------------------------------------------------------------------------------------------------------------------------------------------------------------------------------------------------------------------------------------------------------------------------------------------------------------------------------------------------------------------------------------------------------------------------------------------------------------------------------------------------MGYSVTAVSSGEEGVDYLKDNSADLLLLDMIMDPGIDGLETYKKILELHPGQKAIIASGFSETARVKEAQRLVAGYCIKKPYALETIGIAVRDALEK------
1278	GC_00000046	Present_in_species_1	Seep_SRB2_Meg22_1618_Bin_149	2289	8	20	5	0	0.731187	0.676609	0.70284	COG0642|COG2202|COG2204	Signal transduction histidine kinase (BaeS) (PDB:1JOY)|PAS domain (PAS) (PDB:2MWG)|DNA-binding transcriptional response regulator, NtrC family, contains REC, AAA-type ATPase, and a Fis-type DNA-binding domains (AtoC) (PDB:1ZY2)							T|T|T	Signal transduction mechanisms|Signal transduction mechanisms|Signal transduction mechanisms	-----------------------------------------------------------------------------------------------------------------------------------------------------------------------------------------------------------------------------------------------------------------------------------------------------------------------------------------------------------------------------------------------------------------------------------------------------------------------------------------------------------------------------------------------------------------------------------------------------------------------------------------------------------------------------------------------------------------------------------------------------------MGKSGTVLGLAVVWATVKDHKGYVDVQSEKGKGNTFTLYFPVAGKGIRGKEEVLSKENFLGRGESILIVDDVEE------------------------------------------------------------------------------------------------------------------
1279	GC_00000046	Present_in_species_1	Seep_SRB2_Meg22_1618_Bin_149	2702	8	20	5	0	0.731187	0.676609	0.70284	COG2203|COG2204|COG4191	GAF domain (GAF)|DNA-binding transcriptional response regulator, NtrC family, contains REC, AAA-type ATPase, and a Fis-type DNA-binding domains (AtoC) (PDB:1ZY2)|Signal transduction histidine kinase regulating C4-dicarboxylate transport system (PDB:4GCZ)							T|T|T	Signal transduction mechanisms|Signal transduction mechanisms|Signal transduction mechanisms	-------------------------------------------------------------------------------------------------------------------------------------------------------------------------------------------------------------------------------------------------------------------------------------------------------------------------------------------------------------------------------------------------------------------------------------------------------------------------------------------------------------------------------------------------------------------------------------------------------------------------------------------------------------------------------------------------------------------------------------------------------------------------------------------------------------------------------------------------------------------------------MNFGIDGLETCKRIMELHPGQKAINASGFSEIDRVKEVQRLGAGKYIKEHYTSGEIGLAIKEELEK------
1280	GC_00000046	Present_in_species_1	Seep_SRB2_Meg22_1618_Bin_149	633	8	20	5	0	0.731187	0.676609	0.70284	COG0642|COG2202|COG2204	Signal transduction histidine kinase (BaeS) (PDB:1JOY)|PAS domain (PAS) (PDB:2MWG)|DNA-binding transcriptional response regulator, NtrC family, contains REC, AAA-type ATPase, and a Fis-type DNA-binding domains (AtoC) (PDB:1ZY2)			PF00072.25	Response regulator receiver domain	K13587	two-component system, cell cycle sensor histidine kinase and response regulator CckA [EC:2.7.13.3]	T|T|T	Signal transduction mechanisms|Signal transduction mechanisms|Signal transduction mechanisms	-MIPKPTY---------------------------------------------------------------------------------------------------------------EELEQRAEDLEKK--------------------------------------------------------MFDLMQAGEALRESEI---------------QKQALLDSSPDVVIQIDTNMRVLW-------ANKMALNMNPYIIGRTCYKGYVGRDNPCEGCPCRKAIETGNIEANVMYQPVMEGVQGESYWEDIGVPLKDGANEVVGVIEFAR----------------------------NITD--------------------RKQAEDVLRKSEAQKKAILDGITINMMFVNKNMETIWVNRAAAASANISPEDMVGHR-------CYEFWGDGSKKPWDGCPAMKVFRAKKTAQAIRHT--SDGKVWDLRADP-VFNEKGNLAGVINLAYDITS-------KLRLEDQLKRAEKMEAIGTLAGGVAHDLNNILCSFVGYPDLLLMEIPEESPLRKPILTIQQSGQRAAAVVQDLLSLARRGVVATEVVNLNQVINSYLSSPEHKELKKFYPDTKIESDLETNLFNVMGSPVHLSKSIKNLVFNAAEAMPDGGKIFISTQSKYIDKPIRGYVDVKEGDYVILTVSDNGTGISSEAMEKIFEPFYTKKVMGRSGTGLGMAVVWGITEDHKGYIDVQGAPGKGTTFTLYFPVTRKEISGKEKVLPMEEYMGKGESILVVDDVKEQRQIVSRILKKLGYSVTTVSSGEEAVDYLKDNSADLLILDMIMDPGIDGLETYKRIVEFRPRQKALIVSGFSETERVKEAQGLGAGEYVKKPFLLEKIGMAARAELDK------
1281	GC_00000046	Present_in_species_1	Seep_SRB2_Meg22_46_Bin_87	469	8	20	5	0	0.731187	0.676609	0.70284	COG0642|COG2202|COG2204	Signal transduction histidine kinase (BaeS) (PDB:1JOY)|PAS domain (PAS) (PDB:2MWG)|DNA-binding transcriptional response regulator, NtrC family, contains REC, AAA-type ATPase, and a Fis-type DNA-binding domains (AtoC) (PDB:1ZY2)			PF00072.25	Response regulator receiver domain	K13587	two-component system, cell cycle sensor histidine kinase and response regulator CckA [EC:2.7.13.3]	T|T|T	Signal transduction mechanisms|Signal transduction mechanisms|Signal transduction mechanisms	-M---------------------------------------------------------------------------------------------------------------------KDMDDKNKDLEER--------------------------------------------------------LSELKRLFEESKDKAI---------------------------------------------------------------------------------------------YYQKIAEKTGKSHLREINQLSK------------------------------------------LIIE--------------------NKHTMEALARSEKLLKDSFNAIPALFTVQDKSLRVLISNW--YGYDYIPPEERLSHPY------CYQAYMN-RNAPCEPCHAMKVFETGKR-KSIEETDPANGITKEIDIYP-VLDEAVNVVSVIINIRDITELKQAEKKKKRLEKQLSQAQKMEILGTLAGKVAHDLNNVLSGIVSYPDLLLMQIPDDSPLRKSLLTIKESGNRASAIVQDLLTLTRRGVSVKEVVNLNEIINEYQKSPEYEQLRLFHPHIEIETKLETELLNITGSPIHLSKTIMNLISNAGEAIYEAGKITISTENRYIDRPVSGYEYVKEGNYVALIVSDTGVGISDEDIGKIFEPFYTEKKMGRSGTGLGMVVVWDTLKDHNGYIDIQSTHGNGTKFILYFPTTSRKSAENDTAFSIQNYLSKGESILVVDDVKQQREITSTILKELGYTVATVSSGEKAVEYLINNSVDLLVLDMIMEPGIDGLVTYKQILKLHPRQKAIITSGFSETRRVKKAQELGVGQYIKKPYTLEKIGIAIRNELDKE-----
1282	GC_00000046	Present_in_species_1	Seep_SRB2_Meg22_46_Bin_87	939	8	20	5	0	0.731187	0.676609	0.70284	COG0642|COG2202|COG2204	Signal transduction histidine kinase (BaeS) (PDB:1JOY)|PAS domain (PAS) (PDB:2MWG)|DNA-binding transcriptional response regulator, NtrC family, contains REC, AAA-type ATPase, and a Fis-type DNA-binding domains (AtoC) (PDB:1ZY2)			PF00072.25	Response regulator receiver domain	K13587	two-component system, cell cycle sensor histidine kinase and response regulator CckA [EC:2.7.13.3]	T|T|T	Signal transduction mechanisms|Signal transduction mechanisms|Signal transduction mechanisms	-MIPKPTY---------------------------------------------------------------------------------------------------------------EELEQKAEDLEKK--------------------------------------------------------MFDLMQAGEALRESEI---------------QKQALLDSSPDVVIQIDTNMRVLW-------ANKMALNMNPYIIGRTCYKGYVGRDNPCEGCPCRKAIETGNIEANVMYQPVMEGVQGESYWEDIGVPLKDGANEVVGVIEFAR----------------------------NITD--------------------RKQAEDVLRKSEAQKKAILDGITINMMFVNKNMETIWVNRAAAASANISPEDMVGHR-------CYEFWGDGSKKPWDGCPAMKVFRAKKTAQAIRHT--SDGKVWDLRADP-VFNEKGNLAGVINLAYDITS-------KLRLEDQLKRAEKMEAIGTLAGGVAHDLNNILCSFVGYPDLLLMEIPEESPLRKPILTIQQSGQRAAAVVQDLLSLARRGVVATEVVNLNQVINSYLSSPEHKELKKFYPDTKIESDLETNLFNVMGSPVHLSKSIKNLVFNAAEAMPDGGKIFISTQSKYIDKPIRGYVDVKEGDYVILTVSDNGTGISSEAMEKIFEPFYTKKVMGRSGTGLGMAVVWGITEDHKGYIDVQGAPGKGTTFTLYFPVTRKEISGKEKVLPMEEYMGKGESILVVDDVKEQRQIVSRILKKLGYSVTTVSSGEEAVDYLKDNSADLLILDMIMDPGIDGLETYKRIVEFRPRQKALIVSGFSETERVKEAQGLGAGEYVKKPFLLEKIGMAARAELDK------
1283	GC_00000046	Present_in_species_1	Seep_SRB2_Meg22_810_Bin_10	476	8	20	5	0	0.731187	0.676609	0.70284	COG0642|COG2202|COG2204	Signal transduction histidine kinase (BaeS) (PDB:1JOY)|PAS domain (PAS) (PDB:2MWG)|DNA-binding transcriptional response regulator, NtrC family, contains REC, AAA-type ATPase, and a Fis-type DNA-binding domains (AtoC) (PDB:1ZY2)			PF00072.25	Response regulator receiver domain	K13587	two-component system, cell cycle sensor histidine kinase and response regulator CckA [EC:2.7.13.3]	T|T|T	Signal transduction mechanisms|Signal transduction mechanisms|Signal transduction mechanisms	-M---------------------------------------------------------------------------------------------------------------------KDMDDKNKDLEER--------------------------------------------------------LSELKRLFEESKDKAI---------------------------------------------------------------------------------------------YYQKIAEKTGKSHLREINQLSK------------------------------------------LIIE--------------------NKHTMEALARSEKLLKDSFNAIPALFTVQDKSLRVLISNW--YGYDYIPPEERLSHPY------CYQAYMN-RNAPCEPCHAMKVFETGKR-KSIEETDPANGITKEIDIYP-VLDEAVNVVSVIINIRDITELKQAEKKKKRLEKQLSQAQKMEILGTLAGKVAHDLNNVLSGIVSYPDLLLMQIPDDSPLRKSLLTIKESGNRASAIVQDLLTLTRRGVSVKEVVNLNEIINEYQKSPEYEQLRLFHPHIEIETKLETELLNITGSPIHLSKTIMNLISNAGEAIYEAGKITISTENRYIDRPVSGYEYVKEGNYVALIVSDTGVGISDEDIGKIFEPFYTEKKMGRSGTGLGMVVVWDTLKDHNGYIDIQSTHGNGTKFILYFPTTSRKSAENDTAFSIQNYLSKGESILVVDDVKQQREITSTILKELGYTVATVSSGEKAVEYLINNSVDLLVLDMIMEPGIDGLVTYKQILKLHPRQKAIITSGFSETRRVKKAQELGVGQYIKKPYTLEKIGIAIRNELDKE-----
1284	GC_00000046	Present_in_species_1	Seep_SRB2_Meg22_810_Bin_10	1062	8	20	5	0	0.731187	0.676609	0.70284	COG2203|COG2204|COG4191	GAF domain (GAF)|DNA-binding transcriptional response regulator, NtrC family, contains REC, AAA-type ATPase, and a Fis-type DNA-binding domains (AtoC) (PDB:1ZY2)|Signal transduction histidine kinase regulating C4-dicarboxylate transport system (PDB:4GCZ)							T|T|T	Signal transduction mechanisms|Signal transduction mechanisms|Signal transduction mechanisms	-------------------------------------------------------------------------------------------------------------------------------------------------------------------------------------------------------------------------------------------------------------------------------------------------------------------------------------------------------------------------------------------------------------------------------------------------------------------------------------------------------------------------------------------------------------------------------------------------------------------------------------------------------------------------------------------------------------------------------------------------------------------------------------------------------------------------------------------------------------------------------MNFGIDGLETCKRIMELHPGQKAINASGFSEIDRVKEVQRLGAEKYIKEHYTSGKIGLAIKEELEK------
1285	GC_00000046	Present_in_species_1	Seep_SRB2_Meg22_810_Bin_10	850	8	20	5	0	0.731187	0.676609	0.70284	COG0642|COG2202|COG2204	Signal transduction histidine kinase (BaeS) (PDB:1JOY)|PAS domain (PAS) (PDB:2MWG)|DNA-binding transcriptional response regulator, NtrC family, contains REC, AAA-type ATPase, and a Fis-type DNA-binding domains (AtoC) (PDB:1ZY2)			PF00072.25	Response regulator receiver domain	K13587	two-component system, cell cycle sensor histidine kinase and response regulator CckA [EC:2.7.13.3]	T|T|T	Signal transduction mechanisms|Signal transduction mechanisms|Signal transduction mechanisms	-MIPKPTY---------------------------------------------------------------------------------------------------------------EELEQRAEDLEKK--------------------------------------------------------MFDLMQAGEALRESEI---------------QKQALLDSSPDVVIQIDTNMRVLW-------ANKMALNMNPYIIGRTCYKGYVGRDNPCEGCPCRKAIETGNIEANVMYQPVMEGVQGESYWEDIGVPLKDGANEVVGVIEFAR----------------------------NITD--------------------RKQAEDVLRKSEAQKKAILDGITINMMFVNKNMETIWVNRAAAASANISPEDMVGHR-------CYEFWGDGSKKPWDGCPAMKVFRAKKTAQAIRHT--SDGKVWDLRADP-VFNEKGNLAGVINLAYDITS-------KLRLEDQLKRAEKMEAIGTLAGGVAHDLNNILCSFVGYPDLLLMEIPEESPLRKPILTIQQSGQRAAAVVQDLLSLARRGVVATEVVNLNQVINSYLSSPEHKELKKFYPDTKIESDLETNLFNVMGSPVHLSKSIKNLVFNAAEAMPDGGKIFISTQSKYIDKPIRGYVDVKEGDYVILTVSDNGTGISSEAMEKIFEPFYTKKVMGRSGTGLGMAVVWGITEDHKGYIDVQGAPGKGTTFTLYFPVTRKEISGKEKVLPMEEYMGKGESILVVDDVKEQRQIVSRILKKLGYSVTTVSSGEEAVDYLKDNSADLLILDMIMDPGIDGLETYKRIVEFRPRQKALIVSGFSETERVKEAQGLGAGEYVKKPFLLEKIGMAARAELDK------
3675	GC_00000172	Present_in_species_1	FWG173_SeepSRB2	2185	13	19	2	0	0.784831	0.736285	0.759783	COG1148	Heterodisulfide reductase, subunit A (polyferredoxin) (HdrA) (PDB:5ODC)			PF07992.15	Pyridine nucleotide-disulphide oxidoreductase			C	Energy production and conversion	-----------------------------------------------------------------MYVL--------------------------------------------------------------------------------------------------------------------------------------------------------------------------------------------------------------------------------------------------------------------------------------------------------------------------------------------------------------------------------------------------------------------------------------------------------------------------------------------------------------------------------------------------------------------------------------------------------------------------------------YRDIRTYGE-------------------------------------------------------------------------------------------------------------------------------------------------------------------------------RDYAKTLPYVTYAEDNMYTCSQDTQVKMAEVIKEQGINRVVVAACTPKTHEPLFQDTLMNAGLNKYLFEMANIRNQDSWVHSKDPAAATEKAKALVRMAVSKAALLEPLSDTELGLEPVTMVVGGGVAGMVCAKNLADQGYEVHLVERSEDLGGQARSLNKTWKGEDIQAYVNNLADETEKNPRVHIYRSTELTNVDGFVGNFSSTLKNNDKEIELKHGVAIVATGAHEYKPTEYLYGNDPRVLTHLELDARFIKDDPTLKDIRSAAFIQCVGSREPDRPYCSRICCTHTMESALELKRRNPDMNVYVLYRDIRTYGEREDLFREAREKGVIFFRYDLQSKPKVSG----GKDALEIELEDQILKRSVILQTDLLVLATAIVPTESGQLATFFKIPVNENGFFIEAHAKLRPIDFATDGIFLCGLAHYPKPIDESIAQALAAASRASGLIATGKVFASGTVARINPMWCSSCGVCVSICPYSAPSIME-EGRFAGKVEVNPVLCKGCGLCVASCRSGAIDLKGFAQDQIMAMIDEV----------
3676	GC_00000172	Present_in_species_1	Seep_SRB2_ML8_D	488	13	19	2	0	0.784831	0.736285	0.759783	COG1148	Heterodisulfide reductase, subunit A (polyferredoxin) (HdrA) (PDB:5ODC)			PF07992.15	Pyridine nucleotide-disulphide oxidoreductase	K03388	heterodisulfide reductase subunit A2 [EC:1.8.7.3 1.8.98.4 1.8.98.5 1.8.98.6]	C	Energy production and conversion	MKSIEGEAGNFTATVRERPRYVDMDKCIACGICAERCPRKVKDEYNQGLAQRKAIYLQYAQAVPLKYVI---------------------------------------------------------------------------------------------------------------------------------------------------------------------------------------------------------------------------------------------------------------------------------------------------------------------------------------------------------------------------------------------------------------------------------------------------------------------------------DEDNCIYFKKKGRCRACEKYCPAGAIDF---TQKEKIHKIKVGSVVLSTGFKSFDPSGYDIYGYGSLPNIITSMEFERILSASGPFHGHLQRPSDKQPPRKIAWLQCIGSRDLHTGCHEYCSGVCCMYAIKEAVIAKEHAGKDLDTAIFFMDMRTHGKEFDRYYDRAEKEAGVRFIRSRVHSVERAGGPDSDDLKIIYVGKDGSRREEVFDLVVLSTGLEISEEMRKLAQDLGIELDIYGFAKTSSFTPVATSRPGIFVCGAFAGPKDIPQSVMESSAASSACAVLLAESRNTLTRKKTYPPEDPVIHEGPRIGVFVCHCGINIGGVVDVPAVCEYAKKLPNVVYVADNMFTCSQDTQGLIRDAVKKNRLNRVVVAACTPRTHEALFQETIREGGLNPYLFEFANIRDQDAWVHQKEPEKATEKAKDMVRMSVTKAALLEPIEPLLLSNRHEALIVGGGAAGMTAALDLADQGFKTFIVERDRKLGGHAKHVKRTWKGEDGRAFLTDLIRRVHAHEQIEVLLDAEITRVSGFIGNFKTTVTTGAAEREIEHGIIILAVGAEPLKPHEYLYGQNDRVMKWHELEELFEKEPEKIERAEAVAFIQCVGSREPERPYCSKFCCTSSLQQAIDFKTRKPELNVYIIYRDIRTYGQREQLYKKARELGVIFIRYSLDEKPVVEGTVIDGKDKLKITVRDHILGIPLELQVDYLNLATAIIPRGDEKLAKMLKVPLNEDGFFLEAHMKLRPVDFATDGIFVCGLAHYPKPLEESLVQAKAAAARAASVLIKESVEVEPTVSVVDQEKCIGCGLCEISCPFGAIHLVQVPGHGY-RAENISALCKGCGICAAACPQKAIDMKHFRDRQILAMIEAGGSKLQAAAHE
3677	GC_00000172	Present_in_species_1	Seep_SRB2_ML8_D	493	13	19	2	0	0.784831	0.736285	0.759783	COG1148	Heterodisulfide reductase, subunit A (polyferredoxin) (HdrA) (PDB:5ODC)			PF07992.15	Pyridine nucleotide-disulphide oxidoreductase	K03388	heterodisulfide reductase subunit A2 [EC:1.8.7.3 1.8.98.4 1.8.98.5 1.8.98.6]	C	Energy production and conversion	---------------------------------------------------------------------------------------------------------------------------------------------------------------------------------------------------------------------------------------------------------------------------------------------------------------------------------------------------------------------------------------------------------------------------------------------------------------------------------------------------------------------------------------------------------------------------------------MPKRTELEIGAVILAVGNELFDPKVQEVFAYGKSPNVITSMEFERILSASGPYMGHLMRPYDREEPKKIAWLQCVGSRDTHERSNAYCSGVCCMYAIKEAVIAKEHAHGDLEPTIFYMDIRTYGKDFEEYYNRARNEHGVRFIRSRVHTVNPV---EDGNLEITYIDDNGELKSEIFDLVVLSVGFQVGKESIKLAERLGIELNKYNFAKTDSFTPVATTREGIFVCGAIQGPKDIPQSVMEASAAAAASSVFLSESRWTQTRIKEMPPEANVIGQPPRIGVFVCQCGINIAGVVNVPEVREYAKTLPYVTYAEDNMYTCSQDTQVKMAEVIKEQGINRVVVAACTPKTHEPLFQETLMNAGLNKYLFEMANIRNQDSWVHSKDPAAATEKAKDLVRMAVTKAALLEPLPDTELGLEPVTLVVGGGVAGMVCAKNLADQGYEVHLVERSEELGGQARSLNKTWKGEDIQTYVKDLADKIEKNPLVHVHRSTELTNVEGFVGNFCSTLKNGDKEVTLKHGVAVVATGGHEYKPSEYLYGEDSRVLTHLEMDAKFIQDDPSLKDIRSAVFIQCVGSREPDRPYCSRVCCTHTMESALELKRQNPDVNVYVLYRDIRTYGEREDLFREAREKGVIFFRYGLQSKPKVSS----KKDALNIEIKDHILNRAVILQADLLVLATAILPSEAGQMAKLFKLPVNDDGFFIEAHAKLRPVDFATDGIFLCGLAHYPKSIDESIAQALAAASRASGLIATGKVFATGTVARINPMFCSGCGVCVSICPYSAPSIMG-EGRFAGKADINSVLCKGCGLCVASCRSGAIDLKGFAQDQIMAMIDEV----------
3678	GC_00000172	Present_in_species_1	Seep_SRB2_Meg19_1012_Bin_14	1591	13	19	2	0	0.784831	0.736285	0.759783	COG1148	Heterodisulfide reductase, subunit A (polyferredoxin) (HdrA) (PDB:5ODC)			PF07992.15	Pyridine nucleotide-disulphide oxidoreductase	K03388	heterodisulfide reductase subunit A2 [EC:1.8.7.3 1.8.98.4 1.8.98.5 1.8.98.6]	C	Energy production and conversion	MESIEGDAGNFTVTVRERPRYVDMDKCIACGICAERCPRKVKDEYNQGLAKRKAIYVQYPQAVPLKYVI---------------------------------------------------------------------------------------------------------------------------------------------------------------------------------------------------------------------------------------------------------------------------------------------------------------------------------------------------------------------------------------------------------------------------------------------------------------------------------DADHCIYFKKKGRCRACEKYCPADAIDF---TQKEKIHKIQVGSVVLSTGFKSFDPSGYDVFGYGSLPNVITSMEFERILSASGPFQGHLQRPSDDKPPQKIAWLQCVGSRDLHAGCHEYCSSVCCMYAIKEAVIAKEHAGGDLDTAIFFMDMRTPGKEFDKYYDRARDEVGVRFIRSRVHSIELA-GHGSDDLRIIYMSEDGKLKKEIFNLVVLSTGLEISEDVRKLAQDLGIELDLHGFAKTSSFTPVATSRPGVFACGAFTGPKDIPQSVMEASAASSACAVLLADSRNTLTQEKTYPSEDPIIYEEPRIGVFVCHCGINIGGVVDVPAVRDYAETLPNVVYVADNMFTCSQDTQGLIRDAVKENRLNRVVVAACTPRTHEPLFQETIRDGGLNPYLFEFANIRDQDAWVHQKEPEKATEKAKDLVRMSVAKAALLEPIEPLLLGNRHEAMVVGGGAAGMIAALDLADQGLKTFIVEQKGKLGGNAKYVRKTWKGEDGRAFLADLIGRVQGHKQIEVLLDTKISHVSGFVGNFTTTVTTGSAEQELEHGIIILAVGAKPLKPDEYLYGQNERVMRWHELEELFEKEPERLEQAEAVAFIQCVGSREPERPYCSKFCCTSSLQQAIDFKTRKPDLNIYILYRDIRTYGQREELYRKARELGVIFIRYSLDKKPVVEETSVDGKDKLKITVKDHILGIPLELHVDYLNLATAIIARGEEELAKMLKVPLNEDGFFLEAHMKLRPVDFATDGIFVCGLAHYPKPLEESIVQAKAAAARAASVLIKESVEVEPTVSVVDQEKCIGCGLCEASCPFGAIHLVKVPGRGY-RAENISALCKGCGICAAACPQKAIDMKHFRDRQIHAMIEAGGRR-------
3679	GC_00000172	Present_in_species_1	Seep_SRB2_Meg19_1012_Bin_14	1595	13	19	2	0	0.784831	0.736285	0.759783	COG1148	Heterodisulfide reductase, subunit A (polyferredoxin) (HdrA) (PDB:5ODC)			PF07992.15	Pyridine nucleotide-disulphide oxidoreductase	K03388	heterodisulfide reductase subunit A2 [EC:1.8.7.3 1.8.98.4 1.8.98.5 1.8.98.6]	C	Energy production and conversion	-----------------------------------------------------------------------------------------------------------------------------------------------------------------------------------------------------------------------------------------------------------------------------------------------------------------------------------------------------------------------------------------------------------------------------------------------------------------------------------------------------------------------------------------------------------------------------------------------MGAAILAVGNELFDPGVQEVFAYGKSPNVVTSMEFERILSASGPYMGHLMRPYDREEPKKIAWLQCVGSRDTHECSNAYCSGVCCMYAIKEAVIAKEHAHGDVEASIFYMDIRTYGKDFEEYYNRARDEHGVRFIRSRIHTVNPV---KDGNLEITYIDDSGELKSELFDLVVLSVGFQVGEETVKLAGRLGIELDKYNFAKTDSFAPVETTKKGVYVCGAIQGPKDIPQSVMEASAAAASSSVLLSESRWTQTQVQEMPPETNVIGEPPRIGVFVCQCGINIAGVVNVPEVRDYAKTLPYVTYVEDNMYTCSQDTQVKMTEVIKEQGINRVVVAACTPKTHEPLFQETLMNAGLNKYLFEMANIRNQDSWVHGKDPAAATEKAKDLVRMAVTKAALLEPLPDTELGLEPVTMVVGGGVAGMVCAKNLADQGYEVHLVERSEELGGQARFLNKTWKGEDIQAYVKNLTDEIEKNPMVHVRRSTELTNVDGFVGNFSSTLKNGDKEVELKHGVAVIATGGREYKPTEYLYGEDSRVLTHLELDARFIQDDPSLNDLGSVAFIQCVGSRNPDRPYCSRVCCTHTVKSALELKRRSPEIDVYVLYRDMRTYGEREDLFREAREKGVIFFRYDLQSKPKVSG----GKDALEIELEDKILKRPVILSADLLVLATAILPPEAGQLATFFKIPVNDDGFFIEAHAKLRPVDFATDGIFLCGLAHYPKSIDESIEQALAAASRASGLIATGKVFASGTVANIDPMCCSSCGVCVSICPYSAPSIME-EGRFAGKAEINPILCKGCGLCVASCRSGAIDLKGFEQGQIMAMIDEV----------
3680	GC_00000172	Present_in_species_1	Seep_SRB2_Meg22_02_Bin_69	1064	13	19	2	0	0.784831	0.736285	0.759783	COG1148	Heterodisulfide reductase, subunit A (polyferredoxin) (HdrA) (PDB:5ODC)			PF07992.15	Pyridine nucleotide-disulphide oxidoreductase	K03388	heterodisulfide reductase subunit A2 [EC:1.8.7.3 1.8.98.4 1.8.98.5 1.8.98.6]	C	Energy production and conversion	MESIEGDAGNFTVTVRERPRYVDMDKCIACGICAERCPRKVKDEYNQGLAKRKAIYVQYAQAVPLKYVI---------------------------------------------------------------------------------------------------------------------------------------------------------------------------------------------------------------------------------------------------------------------------------------------------------------------------------------------------------------------------------------------------------------------------------------------------------------------------------DADHCIYFKKKGRCKACEKYCPAGAIDF---TQKEKIHKIEVGSVILSTGFKSFDPSGHDVYGYGSLPNVITSMEFERILSASGPFQGHLQRPSDSESPQKIAWLQCVGSRDLHAGCHEYCSGVCCMYAIKEAVIAKEHAGSDLDTAIFFMDMRTPGKEFDRYYDRARDEAGVRFIRSRVHSVERAGGPNSDDLLIKYVSEDGKLREEVFNLVVLSTGLEISEDVRKLAQDLGIELDRHGFAKTCSFTPVATSRLGVFVCGAFAGPKDIPQSVMEASAASSACAVLLADSRNTLTQEKTYPPEDPIIYEEPRIGVFVCHCGTNIGGVIDVPAVRDYAETLPNVVYVADNMFTCSQDTQGLIRDAVKENRLNRVVVAACTPRTHEPLFQETIRDGGLNPYLFEFANIRDQDAWVHQKEPEKATEKAKDLVRMSVVKAALLEPIEPLLLGNRHEALVIGGGAAGMIAALDLADQGFKTFIVEQKPKLGGHAKYVRKTWKGEDARAFLADLKERVRGHEQIEVLLDTKVSHVSGFIGNFTTTVTTGSAERELEHGVIILAVGAQSLKPDEYLCGQSDLVMRWHELEELFAKEPKRLEESEAVAFIQCVGSREPERPYCSKFGCTSSLQQAIDFKTQKPDLNIYILYRDIRTYGQREELYRKARELGVIFIRYSLDEKPVVEETKINGKNKLKITVKDHILGIPLELQVDYLDLATAIIAMGEKELAKMLKVPLNKDGFFLEAHMKLRPVDFATDGIFMCGMAHYPKPLEESIVQAKAAAARAASVLIKESVEVEPTVSVVDQEKCIGCGLCEVLCPFGAIHLVKVPGQGYSRAENISALCKGCGICAAACPQKAIDMKHFRDRQILAMIEAGGGR-------
3681	GC_00000172	Present_in_species_1	Seep_SRB2_Meg22_1012_Bin_255	320	13	19	2	0	0.784831	0.736285	0.759783	COG1148	Heterodisulfide reductase, subunit A (polyferredoxin) (HdrA) (PDB:5ODC)			PF07992.15	Pyridine nucleotide-disulphide oxidoreductase	K03388	heterodisulfide reductase subunit A2 [EC:1.8.7.3 1.8.98.4 1.8.98.5 1.8.98.6]	C	Energy production and conversion	MESIEGEAGNFRVTVRERPRYVDMDKCIACGICAQRCPRKVRDEYNQGLAKRKAIYVQYAQAVPLKYVI---------------------------------------------------------------------------------------------------------------------------------------------------------------------------------------------------------------------------------------------------------------------------------------------------------------------------------------------------------------------------------------------------------------------------------------------------------------------------------DADHCIYFKKKGRCRACEKYCPAGAIDF---TQKEKIHKIEVGSVILAPGFEPFDPSGLDTYIYAKHPNVVTAMEFERMLSASGPTMGHLVRSSDGKEPERIAWLQCVGSRDINRCDHGYCSSVCCMYAVKEAVIAKEHARG-VKATIFYMDMRTHGKDFEEYYNRARDEHGVRFIRSRVHTVNPV---KDGDLELIYVDDNGKLKSEIFDLVVLSTGLQIGEEGIELGKRLGIELDRYNFALTDSFAPVATTRKGIFVCGAFQGPKDIPQSVTEASAAAAASSVLLSKGRWTQTRVHEMPPETSVTGEPPRIGVFVCHCGINIGGVVDVPEVVDYAKTLPYVTYAEDNMYTCSQDTQVKMSEVIKEQGINRVVVAACTPKTHEPLFRETLMNAGLNKYLFEMANIRNQDSWVHSKDHAAATEKAKDLVRMAVSKAALLEPLSDTELGFNPLTMVIGGGVAGMVCAKNLADQGYEVHLVERSEDLGGQARFLNKTWRGEDIQAYVNNLADKTEKNPRIYVHRSTELSNVEGFVGNFSSTLKNGDKETELRHGVAVIATGAHEYKPTEYLYGEDPRVLTHLELDARFIKDDPALKDIRSAAFIQCVGSREPDRPYCSRVCCTHTVESALELKRRNPDMDVYVLYRDIRTYGEREDLFREAREKGVIFFRYDLQSKPKVSR----GKDALEIGLEDQILKRPIILQADLLVLATAVVPTEAGQLATFFKIPVSESGFFIEAHAKLRPVDFATDGIFLCGLAHYPKPIDESIEQALAAASRASGLIATGKVFASGTVANINPMWCSGCGVCVSICPYSAPSIME-EGRFAGKAEINPVLCKGCGLCVASCRSGAIDLKGFAQDQIMAMINEV----------
3682	GC_00000172	Present_in_species_1	Seep_SRB2_Meg22_1012_Bin_335	888	13	19	2	0	0.784831	0.736285	0.759783	COG1148	Heterodisulfide reductase, subunit A (polyferredoxin) (HdrA) (PDB:5ODC)			PF07992.15	Pyridine nucleotide-disulphide oxidoreductase	K03388	heterodisulfide reductase subunit A2 [EC:1.8.7.3 1.8.98.4 1.8.98.5 1.8.98.6]	C	Energy production and conversion	MESIEGDAGNFTVTVRERPRYVDMDKCIACGICAERCPRKVKDEYNQGLAKRKAIYVQYPQAVPLKYVI---------------------------------------------------------------------------------------------------------------------------------------------------------------------------------------------------------------------------------------------------------------------------------------------------------------------------------------------------------------------------------------------------------------------------------------------------------------------------------DADHCIYFKKKGRCRACEKYCPADAIDF---TQKEKIHKIQVGSVVLSTGFKSFDPSGYDVFGYGSLPNVITSMEFERILSASGPFQGHLQRPSDDKPPQKIAWLQCVGSRDLHAGCHEYCSSVCCMYAIKEAVIAKEHAGGDLDTAIFFMDMRTPGKEFDKYYDRARDEVGVRFIRSRVHSIELA-GHGSDDLRIIYMSEDGKLKKEIFNLVVLSTGLEISEDVRKLAQDLGIELDLHGFAKTSSFTPVATSRPGVFACGAFTGPKDIPQSVMEASAASSACAVLLADSRNTLTQEKTYPSEDPIIYEEPRIGVFVCHCGINIGGVVDVPAVRDYAETLPNVVYVADNMFTCSQDTQGLIRDAVKENRLNRVVVAACTPRTHEPLFQETIRDGGLNPYLFEFANIRDQDAWVHQKEPEKATEKAKDLVRMSVAKAALLEPIEPLLLGNRHEAMVVGGGAAGMIAALDLADQGLKTFIVEQKGKLGGNAKYVRKTWKGEDGRAFLADLIGRVQGHKQIEVLLDTKISHVSGFVGNFTTTVTTGSAEQELEHGIIILAVGAKPLKPDEYLYGQNERVMRWHELEELFEKEPERLEQAEAVAFIQCVGSREPERPYCSKFCCTSSLQQAIDFKTRKPDLNIYILYRDIRTYGQREELYRKARELGVIFIRYSLDKKPVVEETSVDGKDKLKITVKDHILGIPLELHVDYLNLATAIIARGEEELAKMLKVPLNEDGFFLEAHMKLRPVDFATDGIFVCGLAHYPKPLEESIVQAKAAAARAASVLIKESVEVEPTVSVVDQEKCIGCGLCEASCPFGAIHLVKVPGRGY-RAENISALCKGCGICAAACPQKAIDMKHFRDRQIHAMIEAGGRR-------
3683	GC_00000172	Present_in_species_1	Seep_SRB2_Meg22_1012_Bin_335	892	13	19	2	0	0.784831	0.736285	0.759783	COG1148	Heterodisulfide reductase, subunit A (polyferredoxin) (HdrA) (PDB:5ODC)			PF07992.15	Pyridine nucleotide-disulphide oxidoreductase	K03388	heterodisulfide reductase subunit A2 [EC:1.8.7.3 1.8.98.4 1.8.98.5 1.8.98.6]	C	Energy production and conversion	-----------------------------------------MNEFDCGLNLRAATSIKYAQAIPLAYSI---------------------------------------------------------------------------------------------------------------------------------------------------------------------------------------------------------------------------------------------------------------------------------------------------------------------------------------------------------------------------------------------------------------------------------------------------------------------------------DRDRCI------GCGLCEKVCLAGAVNY---HDKPRRTELEVGAVILAVGNELFDPGVQEVFAYGKSPNVVTSMEFERILSASGPYMGHLMRPYDREEPKKIAWLQCVGSRDTHECSNAYCSGVCCMYAIKEAVIAKEHAHGDVEASIFYMDIRTYGKDFEEYYNRARDEHGVRFIRSRIHTVNPV---KDGNLEITYIDDSGELKSELFDLVVLSVGFQVGEETVKLAGRLGIELDKYNFAKTDSFAPVETTKKGVYVCGAIQGPKDIPQSVMEASAAAASSSVLLSESRWTQTQVQEMPPETNVIGEPPRIGVFVCQCGINIAGVVNVPEVRDYAKTLPYVTYVEDNMYTCSQDTQVKMTEVIKEQGINRVVVAACTPKTHEPLFQETLMNAGLNKYLFEMANIRNQDSWVHGKDPAAATEKAKDLVRMAVTKAALLEPLPDTELGLEPVTMVVGGGVAGMVCAKNLADQGYEVHLIERSEELGGQARFLNKTWKGEDIQAYVKNLTDEIEKNPMVHVRRSTELTNVDGFVGNFSSTLKNGDKEVELKHGVAVVATGGREYKPTEYLYGEDSRVLTHLELDARFIQDDPSLNDLGSVAFIQCVGSRNPDRPYCSRVCCTHTVKSALELKRRSPEIDVYVLYHDMRTYGEREDLFREAREKGVIFFRYDLQSKPKVSG----GKDALEIELEDKILKRPVILSADLLVLATAILPPEAGQLATFFKIPVNDDGFFIEAHAKLRPVDFATDGIFLCGLAHYPKSIDESIAQALAAASRASGLIATGKVFASGTVANIDPMCCSSCGVCVSICPYSAPSIME-EGRFAGKAEINPILCKGCGLCVASCRSGAIDLKGFEQGQIMAMIDEV----------
3684	GC_00000172	Present_in_species_1	Seep_SRB2_Meg22_1214_Bin_60	1182	13	19	2	0	0.784831	0.736285	0.759783	COG1148	Heterodisulfide reductase, subunit A (polyferredoxin) (HdrA) (PDB:5ODC)			PF07992.15	Pyridine nucleotide-disulphide oxidoreductase	K03388	heterodisulfide reductase subunit A2 [EC:1.8.7.3 1.8.98.4 1.8.98.5 1.8.98.6]	C	Energy production and conversion	-----------------------------------------MNEFDCGLNLRAATSIKYAQAIPLAYSI---------------------------------------------------------------------------------------------------------------------------------------------------------------------------------------------------------------------------------------------------------------------------------------------------------------------------------------------------------------------------------------------------------------------------------------------------------------------------------DRDRCI------GCGLCEKVCLAGAVNY---HDKPRRTELEVGAAILAVGNELFDPGVQEVFAYGKSPNVVTSMEFERILSASGPYMGHLMRPYDREEPKKIAWLQCVGSRDTHECSNAYCSGVCCMYAIKEAVIAKEHAHGDVEASIFYMDIRTYGKDFEEYYNRARDEHGVRFIRSRIHTVNPV---KDGNLEITYIDDSGELKSELFDLVVLSVGFQVGEETVKLAGRLGIELDKYNFAKTDSFAPVETTKKGVYVCGAIQGPKDIPQSVMEASAAAASSSVLLSESRWTQTQVQEMPPETNVIGEPPRIGVFVCQCGINIAGVVNVPEVRDYAKTLPYVTYVEDNMYTCSQDTQVKMTEVIKEQGINRVVVAACTPKTHEPLFQETLMNAGLNKYLFEMANIRNQDSWVHGKDPAAATEKAKDLVRMAVTKAALLEPLPDTELGLEPVTMVVGGGVAGMVCAKNLADQGYEVHLIERSEELGGQARFLNKTWKGEDIQAYVKNLTDEIEKNPMVHVRRSTELTNVDGFVGNFSSTLKNGDKEVELKHGVAVVATGGREYKPTEYLYGEDSRVLTHLELDARFIQDDPSLNDLGSVAFIQCVGSRNPDRPYCSRVCCTHTVKSALELKRRSPEIDVYVLYRDMRTYGEREDLFREAREKGVIFFRYDLQSKPKVSG----GKDALEIELEDKILKRPVILSADLLVLATAILPPEAGQLATFFKIPVNDDGFFIEAHAKLRPVDFATDGIFLCGLAHYPKSIDESIAQALAAASRASGLIATGKVFASGTVANIDPMCCSSCGVCVSICPYSAPSIME-EGRFAGKAEINPILCKGCGLCVASCRSGAIDLKGFEQGQIMAMIDEV----------
3685	GC_00000172	Present_in_species_1	Seep_SRB2_Meg22_1618_Bin_149	1217	13	19	2	0	0.784831	0.736285	0.759783	COG1148	Heterodisulfide reductase, subunit A (polyferredoxin) (HdrA) (PDB:5ODC)			PF07992.15	Pyridine nucleotide-disulphide oxidoreductase	K03388	heterodisulfide reductase subunit A2 [EC:1.8.7.3 1.8.98.4 1.8.98.5 1.8.98.6]	C	Energy production and conversion	MESIEGDAGNFTVTVRERPRYVDMDKCIACGICAERCPRKVKDEYNQGLAKRKAIYVQYPQAVPLKYVI---------------------------------------------------------------------------------------------------------------------------------------------------------------------------------------------------------------------------------------------------------------------------------------------------------------------------------------------------------------------------------------------------------------------------------------------------------------------------------DADHCIYFKKKGRCRACEKYCPADAIDF---TQKEKIHKIQVGSVVLSTGFKSFDPSGYDVFGYGSLPNVITSMEFERILSASGPFQGHLQRPSDDKPPQKIAWLQCVGSRDLHAGCHEYCSSVCCMYAIKEAVIAKEHAGGDLDTAIFFMDMRTPGKEFDKYYDRARDEVGVRFIRSRVHSIELA-GHGSDDLRIIYMSEDGKLKKEIFNLVVLSTGLEISEDVRKLAQDLGIELDLHGFAKTSSFTPVATSRPGVFACGAFTGPKDIPQSVMEASAASSACAVLLADSRNTLTQEKTYPSEDPIIYEEPRIGVFVCHCGINIGGVVDVPAVRDYAETLPNVVYVADNMFTCSQDTQGLIRDAVKENRLNRVVVAACTPRTHEPLFQETIRDGGLNPYLFEFANIRDQDAWVHQKEPKKATEKAKDLVRMSVAKAALLEPIEPLLLGNRHEAMVVGGGAAGMIAALDLADQGLKTFIVEQKGKLGGNAKYVRKTWKGEDGRAFLADLIGRVQGHKQIEVLLDTKISHVSGFVGNFTTTVTTGSAEQELEHGIIILAVGAKPLKPDEYLYGQNERVMRWHELEELFEKEPERLEQAEAVAFIQCVGSREPERPYCSKFCCTSSLQQAIDFKTRKPDLNIYILYRDIRTYGQREELYRKARELGVIFIRYSLDKKPVVEETSVDGKDKLKITVKDHILGIPLELHVDYLNLATAIIARGEEELAKMLKVPLNEDGFFLEAHMKLRPVDFATDGIFVCGLAHYPKPLEESIVQAKAAAARAASVLIKESVEVEPTVSVVDQEKCIGCGLCEASCPFGAIHLVKVPGRGY-RAENISALCKGCGICAAACPQKAIDMKHFRDRQIHAMIEAGGRR-------
3686	GC_00000172	Present_in_species_1	Seep_SRB2_Meg22_1618_Bin_149	1221	13	19	2	0	0.784831	0.736285	0.759783	COG1148	Heterodisulfide reductase, subunit A (polyferredoxin) (HdrA) (PDB:5ODC)			PF07992.15	Pyridine nucleotide-disulphide oxidoreductase	K03388	heterodisulfide reductase subunit A2 [EC:1.8.7.3 1.8.98.4 1.8.98.5 1.8.98.6]	C	Energy production and conversion	-----------------------------------------MNEFDCGLNLRAATSIKYAQAIPLAYSI---------------------------------------------------------------------------------------------------------------------------------------------------------------------------------------------------------------------------------------------------------------------------------------------------------------------------------------------------------------------------------------------------------------------------------------------------------------------------------DRDRCI------GCGLCEKVCLAGAVNY---HDKPRRTELEVGAVILAVGNELFDPGVQEVFAYGKSPNVVTSMEFERILSASGPYMGHLMRPYDREEPKKIAWLQCVGSRDTHECSNAYCSGVCCMYAIKEAVIAKEHAHGDVEASIFYMDIRTYGKDFEEYYNRARDEHGVRFIRSRIHTVNPV---KDGNLEITYIDDSGELKSELFDLVVLSVGFQVGEETVKLAGRLGIELDKYNFAKTDSFAPVETTKKGVYVCGAIQGPKDIPQSVMEASAAAASSSVLLSESRWTQTQVQEMPPETNVIGEPPRIGVFVCQCGINIAGVVNVPEVRDYAKTLPYVTYVEDNMYTCSQDTQVKMTEVIKEQGINRVVVAACTPKTHEPLFQETLMNAGLNKYLFEMANIRNQDSWVHGKDPVAATEKAKDLVRMAVTKAALLEPLPDTELGLEPVTMVVGGGVAGMVCAKNLADQGYEVHLVERSEELGGQARFLNKTWKGEDIQAYVKDLTDEIEKNPMVHVRRSTELTNVDGFVGNFSSTLKNGDKEVELKHGVAVVATGGREYKPTEYLYGEDSRVLTHLELDARFIQDDPSLNDLGSVAFIQCVGSRNPDRPYCSRVCCTHTVKSALELKRRSPEIDVYVLYRDMRTYGEREDLFREAREKGVIFFRYDLQSKPKVSG----GKDALEIELEDKILKRPVILSADLLVLATAILPHEAGQLATFFKIPVNDDGFFIEAHAKLRPVDFATDGIFLCGLAHYPKSIDESIAQALAAASRASGLIATGKVFASGTVANIDPMCCSSCGVCVSICPYSAPSIME-EGRFAGKAEINPILCKGCGLCVASCRSGAIDLKGFEQGQIMAMIDEV----------
3687	GC_00000172	Present_in_species_1	Seep_SRB2_Meg22_810_Bin_10	205	13	19	2	0	0.784831	0.736285	0.759783	COG1148	Heterodisulfide reductase, subunit A (polyferredoxin) (HdrA) (PDB:5ODC)			PF07992.15	Pyridine nucleotide-disulphide oxidoreductase	K03388	heterodisulfide reductase subunit A2 [EC:1.8.7.3 1.8.98.4 1.8.98.5 1.8.98.6]	C	Energy production and conversion	MESIEGDAGNFTVTVRERPRYVDMDKCIACGICAERCPRKVKDEYNQGLAKRKAIYVQYPQAVPLKYVI---------------------------------------------------------------------------------------------------------------------------------------------------------------------------------------------------------------------------------------------------------------------------------------------------------------------------------------------------------------------------------------------------------------------------------------------------------------------------------DADHCIYFKKKGRCRACEKYCPADAIDF---TQKEKIHKIQVGSVVLSTGFKSFDPSGYDVFGYGSLPNVITSMEFERILSASGPFQGHLQRPSDDKPPQKIAWLQCVGSRDLHAGCHEYCSSVCCMYAIKEAVIAKEHAGGDLDTAIFFMDMRTPGKEFDKYYDRARDEVGVRFIRSRVHSIELA-GHGSDDLRIIYMSEDGKLKKEIFNLVVLSTGLEISEDVRKLAQDLGIELDLHGFAKTSSFTPVATSRPGVFACGAFTGPKDIPQSVMEASAASSACAVLLADSRNTLTQEKTYPSEDPIIYEEPRIGVFVCHCGINIGGVVDVPAVRDYAETLPNVVYVADNMFTCSQDTQGLIRDAVKENRLNRVVVAACTPRTHEPLFQETIRDGGLNPYLFEFANIRDQDAWVHQKEPEKATEKAKDLVRMSVAKAALLEPIEPLLLGNRHEAMVVGGGAAGMMAALDLADQGLKTFIVEQKGELGGNAKYVRKTWKGEDGRAFLADLIGRVQGHKQIEVLLDTKISHVSGFVGNFTTTVTTGSAEQELEHGIIILAVGAKPLKPDEYLYGQNERVMRWHELEELFEKEPERLEQAEAVAFIQCVGSREPERPYCSKFCCTSSLQQAIDFKTRKPDLNIYILYRDIRTYGQREELYRKARELGVIFIRYSLDKKPVVEETSVDGKDKLKITVKDHILGIPLELHVDYLNLATAIIARGEEELAKMLKVPLNEDGFFLEAHMKLRPVDFATDGIFVCGLAHYPKPLEESIVQAKAAAARAASVLIKESVEVEPTVSVVDQEKCIGCGLCEASCPFGAIHLVKVPGRGY-RAENISALCKGCGICAAACPQKAIDMKHFRDRQIHAMIEAGGRR-------
3688	GC_00000172	Present_in_species_1	UBA3076_sp002367355	1454	13	19	2	0	0.784831	0.736285	0.759783	COG1148	Heterodisulfide reductase, subunit A (polyferredoxin) (HdrA) (PDB:5ODC)			PF07992.15	Pyridine nucleotide-disulphide oxidoreductase	K03388	heterodisulfide reductase subunit A2 [EC:1.8.7.3 1.8.98.4 1.8.98.5 1.8.98.6]	C	Energy production and conversion	MESIEGDAGNFRVTVRERPRYVDMDKCIACGICAERCPRKVKDEYNQGLSKRKAIYVQYAQAVPLKYVI---------------------------------------------------------------------------------------------------------------------------------------------------------------------------------------------------------------------------------------------------------------------------------------------------------------------------------------------------------------------------------------------------------------------------------------------------------------------------------DADHCIYFKKKGRCKACEKYCPADAIDF---TQKEKIHKIEVGSVILSTGFKSFDPSGHDVYGYGSLPNVITSMEFERILSASGPFQGQLQRPSDSEPPQKIAWLQCVGSRDLHAGCHEYCSGVCCMYAIKEAVIAKEHAGSDLDTAIFFMDMRTPGKEFDKYYDRARDEAGVRFIRSRVHSIERAGGPGSDDLRIIYVSEDGKLKEEIFNLVVLSTGLEISEDVRKLAQDLGIELDPHGFAKTSSFTPVATSRPGVFVCGAFAGPKDIPQSVMEASAASSACAVLLADSRNTLTQEKTYPPEDPIIYEEPRIGVFVCHCGINIGGVVDVPAVRDYAETLPNVVYVADNMFTCSQDTQGLIRDAVKENRLNRVVVAACTPRTHESLFQETIRDGGLNPYLFEFANIRDQDAWVHQKEPEKATEKAKDLVRMSVVKAALLEPIEPLLLGNRHEALVIGGGAAGMIAALDLADQGFKTFIVEQKEKLGGYAKYVRKTWKGEDGRAFLANLKERVNGHERIEVLLNTKVSHVSGFVGNFTTTVTTGSAEQELEHGVIILAVGAKSLKPDEYLYKQSDLVMRWHELEELFEKEPERLEESEAVAFIQCVGSREPERPYCSKFCCISSLQQAIDFKTLKPDLNVYILYRDIRTYGQREELYRKARELGVIFIRYSLNEKPVVEEARINGKDKLKITVKDHILGIPLELHVDYLDLATAIIARGEEELAKMLKVPLNEDGFFLEAHMKLRPVDFATDGIFMCGMAHYPKPLEESIVQAKAAAARAASVLIKESVEVEPTVSVVDQEKCIGCGLCEVSCPFMAIHLVKVPGQGY-RAENISALCKGCGICAAACPQKAIDMKHFRDRQILAMIEAGGGK-------
3689	GC_00000172	Present_in_species_1	UBA3076_sp003194485	913	13	19	2	0	0.784831	0.736285	0.759783	COG1148	Heterodisulfide reductase, subunit A (polyferredoxin) (HdrA) (PDB:5ODC)			PF07992.15	Pyridine nucleotide-disulphide oxidoreductase	K03388	heterodisulfide reductase subunit A2 [EC:1.8.7.3 1.8.98.4 1.8.98.5 1.8.98.6]	C	Energy production and conversion	MESIEGEAGNFRVTVRERPRYVDMDKCIACGICAQRCPRKVRDEYNQGLAKRKAIYVQYAQAVPLKYVI---------------------------------------------------------------------------------------------------------------------------------------------------------------------------------------------------------------------------------------------------------------------------------------------------------------------------------------------------------------------------------------------------------------------------------------------------------------------------------DADHCIYFKKKGRCRACEKYCPAGAIDF---TQKEKIHKIEVGSVILAPGFEPFDPSGLDTYIYAKHPNVVTAMEFERMLSASGPTMGHLVRSSDGKEPERIAWLQCVGSRDINRCDHGYCSSVCCMYAVKEAVIAKEHARG-VKATIFYMDMRTHGKDFEEYYNRARDEHGVRFIRSRVHTVNPV---KDGDLELIYVDDNGKLKSEIFDLVVLSTGLQIGKDSIELGKRLGIELDRYNFALTDSFVPVATTRKGIFVCGAFQGPKDIPQSVTEASAAAAASSVLLSKGRWTQTRVHEMPPETSVTGEPPRIGVFVCHCGINIGGVVDVPEVVDYAKTLPYVTYAEDNMYTCSQDTQVKMSEVIKEQGINRVVVAACTPKTHEPLFRETLMNAGLNKYLFEMANIRNQDSWVHSKDHAAATEKAKDLVRMAVSKAALLEPLSDTELGFNPLTMVIGGGVAGMVCAKNLADQGYEVHLVERSEDLGGQAKFLHKTWRGEDIQAYVNNLADETERNPRIHVHRSTELTNVEGFVGNFSSTLKNGDKETELRHGVAVIATGGHEYKPTEYLYGEDPRVLTHLELDARFIQDDPALKDIRSAAFIQCVGSREPDRPYCSRVCCTHTVESALELKRRNPDMDVYVLYRDIRTYGEREDLFREAREKGVIFFRYDLQSKPKVSR----GKDALEIGLEDQILKRPIILQADLLVLATAVVPSGAGQLATFFKIPVSESGFFIEAHAKLRPVDFATDGIFLCGLAHYPKPIDESIEQALAAASRASGLIATGKVFASGTVADINPMWCSGCGVCVAICPYSAPSIME-EGRFAGKAQINPVLCKGCGLCVASCRSGAIDLKGFAQDQIMAMINEV----------
3690	GC_00000172	Present_in_species_1	UBA3076_sp003194495	308	13	19	2	0	0.784831	0.736285	0.759783	COG1148	Heterodisulfide reductase, subunit A (polyferredoxin) (HdrA) (PDB:5ODC)			PF07992.15	Pyridine nucleotide-disulphide oxidoreductase	K03388	heterodisulfide reductase subunit A2 [EC:1.8.7.3 1.8.98.4 1.8.98.5 1.8.98.6]	C	Energy production and conversion	MESIEGDAGNFQVTVRERPRYVDMDKCIACGICAERCPRKVKDEYNQGLAKRKAIYVQYAQAVPLKYVI---------------------------------------------------------------------------------------------------------------------------------------------------------------------------------------------------------------------------------------------------------------------------------------------------------------------------------------------------------------------------------------------------------------------------------------------------------------------------------DADHCIYFKKKGRCKACEKYCPSDAIDF---TQKEKIHKIEVGSVILSTGFKSFDPRGYDVYGYGSLPNVITSMEFERILSASGPFQGHLQRPSDNEPPRKIAWLQCVGSRDLHTGCHEYCSGVCCMYAIKEAVIAREHAGGDLDTAIFFMDMRTHGKEFDRYYDRARDEAGVRFIRSRVHSIERA-GPGSDDLQITYVDDGGELKEEIFNLVVLSTGLEISEEVRKLAQDLGIDLDLHGFAETSCFTPVVTSRPGVFVCGAFAGPKDIPQSVMEASAASSACAVLLADSRNSLTQEKTYPPEDPIIYEEPRIGVFVCHCGINIAGVVDVPAVRDYAETLPNVVYVADNLFSCSQDTQGLIRDAVKENRLNRVVVAACTPRTHEPLFQETIRDGGLNPYLFEFANIRDQDAWVHQKEPEKATEKAKDLVRMSVVKAALLEPIEPLLLGNRHKALVIGGGAAGMIAALDLADQGFKTFIVEQKEKLGGYAKYVRKTWKGEDGRAFLADLKERVRGHERIEVLLDTKISHVSGFVGNFTTTVTTGSAEQELEHGVIILAVGAKSLKPDEYLYGQSDLVMRWHELEKLFEKEPERLEQAEAVAFIQCVGSREPERPYCSKFCCTSSLQQAIDFKTRKPGLDVYVLYRDIRTYGQREELYRKARELGVIFIRYSLNEKPVVEETRINGKDKLKITVKDHILGIPLELQVDYLDLATAIIARGDEELAKMLKVPLNEDGFFLEAHMKLRPVDFATDGIFVCGMAHYPKPLEESIVQAKAAAARAASVLIKESVEVEPTVSVIDQEKCIGCGLCEACCPFGAIELIKVSGQGY-RAENIQALCKGCGICAAACPQKAIDMKHFRDHQILAMIEAGGEGR------
3691	GC_00000172	Present_in_species_1	UBA3076_sp003194495	314	13	19	2	0	0.784831	0.736285	0.759783	COG1148	Heterodisulfide reductase, subunit A (polyferredoxin) (HdrA) (PDB:5ODC)			PF07992.15	Pyridine nucleotide-disulphide oxidoreductase	K03388	heterodisulfide reductase subunit A2 [EC:1.8.7.3 1.8.98.4 1.8.98.5 1.8.98.6]	C	Energy production and conversion	-----------------------------------------MNEFDCGLGLKAATSIQYAQAVPLAYSI---------------------------------------------------------------------------------------------------------------------------------------------------------------------------------------------------------------------------------------------------------------------------------------------------------------------------------------------------------------------------------------------------------------------------------------------------------------------------------DRDLCI------GCGLCEKICLAGAINY---DDKPKRTELEVGAAILAVGNELFDPGVQEVFAYGKSPNVVTSMEFERILSASGPYMGHLMRPYDREEPKKIAWLQCVGSRDTHECSNAYCSGVCCMYAIKEAVIAKEHAHGDVEPTIFYMDMRTYGKDFEEYYNRARDEHGVRFIRSRIHTVDPV---EDGNLEITYVDDSGELKSEIFDLVVLSVGFQVGEESVKLAGRLGIGLDKYNFARTDSFAPVATTREGVFVCGAIQGPKDIPQSVMEASAAAAASSVLLSESRWTQTRVQEMPPETNVIGEPPCIGVFVCQCGINIAGVVNVPEVRDYAKTLPYVTYVEDNMYTCSQDTQVKMAEVIKEQGINRVVVAACTPKTHEPLFQETLMNAGLNKYLFEMANIRNQDSWVHGKDPAAATEKAKDLVRMAVTKAALLEPLPDTELGLEPVTMVVGGGVAGMVCAKNLADQGYEVHLVEQSEDLGGQARFLNKTWKGEDIQAYVKDLADEIEKSPQVHVRRSTKLTNVDGFVGNFSSTLKNGDKQIELKHGVAVVATGGHEYKPFEYLYGNDPRVLTHLEMDARFIQDDPLLKEIKSAAFIQCVGSREPDRPYCSRVCCSHTVESALELKRRNPDIDVYVLYRDMRTYGEREDLFREAREKGVIFFRYDLQSKPKVSG----GKDALEIELEDQILKRSVILKADLLVLATAILPSEAGQLTTFFKVPVNDDGFFIEAHAKLRPVDFATDGIFLCGLAHYPKSIDESIAQSLAAASRASGLIATGKVFASGTVARINPMWCCSCGVCVSICPYSAPSIME-EGRFAGKAEINPVLCKGCGLCVASCRSGAIDLKGFAQDQIMAMIDEV----------
3692	GC_00000172	Present_in_species_1	UBA3076_sp003645605	1130	13	19	2	0	0.784831	0.736285	0.759783	COG1148	Heterodisulfide reductase, subunit A (polyferredoxin) (HdrA) (PDB:5ODC)			PF07992.15	Pyridine nucleotide-disulphide oxidoreductase	K03388	heterodisulfide reductase subunit A2 [EC:1.8.7.3 1.8.98.4 1.8.98.5 1.8.98.6]	C	Energy production and conversion	--------------------------------------------------------MQYAQAVPLKYVI---------------------------------------------------------------------------------------------------------------------------------------------------------------------------------------------------------------------------------------------------------------------------------------------------------------------------------------------------------------------------------------------------------------------------------------------------------------------------------DADHCIYFKKKGRCKACEKYCPAGAIDF---TQKEKIHKIEVGSVILPTGFKSFDPSGHDVYGYGSLPNVITSMEFERILSASGPFQGHLQRPSDNEPPQKIAWLQCVGSRDLHAGCHEYCSGVCCMYAIKEAVIAKEHAGSDLDTAIFFMDMRTPGKEFDRYYDRARDEAGVRFIRSRVHSVERAGGPNSDDLLIKYVSEDGKLREEVFNLVVLSTGLEISEDVRKLAQDLGIELDRHGFAKTCSFTPVATSRPGVFVCGAFAGPKDIPQSVMEASAASSACAVLLADSRNTLTQEKTYPPEDPIIYEEPRIGVFVCHCGINIAGVVDVPAVRDYAETLPNVVYVADNLFTCSQDTQGLIRDAVKENRLNRVVVAACTPRTHEPLFQETIRDGGLNPYLFEFANIRDQDAWVHQKEPEKATEKAKDLVRMSVVKAALLEPIEPLLLGNRHEALVIGGGAAGMIVALDLADQGFKTFIVEQKEKLGGHAKYVRKTWKGEDARAFLADLKERVRGHEQIEVLLDTKISHVSGFIGNFTTTVTTGSAERELEHGVIILAVGAKSLKPDEYLYGQSDLVMRWHELEQLFEKEPKRLEQAEAVAFIQCVGSREPERPYCSKFCCTASLQQAIDFKTLKPDLNVYILYRDIRTYGQREELYRKARELGVIFIRYSLNEKPVVEEIRIDGKDKLKITVKDHILGIPLELHVDYLDLATAIIARGEEELAKMLKVPLNEDGFFLEAHMKLRPVDFATDGIFMCGMAHYPKPLEESIVQAKAAAARAASVLIKESVEVEPTVSVVDQEKCIGCGLCEVSCPFGAIHLVKVPGQGY-KAENISALCKGCGICAAACPQKAIDMKHFRDRQILAMIEAGGEGGSEL---
3693	GC_00000172	Present_in_species_1	UBA3076_sp003645605	237	13	19	2	0	0.784831	0.736285	0.759783	COG0493|COG1148	NADPH-dependent glutamate synthase beta chain or related oxidoreductase (GltD) (PDB:1H7X)|Heterodisulfide reductase, subunit A (polyferredoxin) (HdrA) (PDB:5ODC)	COG0493|COG1148	Glutamine biosynthesis	PF07992.15	Pyridine nucleotide-disulphide oxidoreductase	K03388	heterodisulfide reductase subunit A2 [EC:1.8.7.3 1.8.98.4 1.8.98.5 1.8.98.6]	E|R|C	Amino acid transport and metabolism|General function prediction only|Energy production and conversion	-------MGNFKVKIHKTPRYIDSSRCTACGECAEVCPVVLPSEYDQGLAKRKATFKKYAQAIPGSFSIQKGDKAPCRLACPAGLNVQGYVQMVKQGKFKEALKIIMKDLPLPGVLGRICPHPCEDACRRCKIDEPIAIRALKRLASDQFDPRDIEIECLPSRDMKVAIVGSGPAGLSAAYHLAKKGIQSVIFEALPKAGGMLRVGIPEYRLPKKVLDGEIEVITNLGVEIRTGTALGPDLTVDDLFAEGFKAIYLAIGAHKGIELGIPGENARGVRQGVDFLREVNLTGKTNVGKSVAIIGGGNVAIDVSRSAVRLGVEKVMIIYRRTRAEMPAWEEEIQTAEAEDVSLTYLSAPQEVLTRDGNIVGLRCIRMELGEPDASGRRRPIPIPGSEYDIDIDQLILAIGQRPNISALERISGLEFSRRGTTEVDPVTYATSREGIFAGGDMQTGPSVAIRAIAAGREAAESIVRYLDGRDMAEGRAPITVENPVYRPIPESEAKRTRAEMSELPVEDRAGNFREVELGLNEESGKDEADRCLNCGYCCECFQCVEACGAKAITLETHAQRPETIELEVGSVILATGFGSFDPSGLDTYIYAKHPNVVTAMEFERMLSASGPTMGHLVRSSDRNEPKRIAWLQCIGSRDINRCDHGYCSSVCCMYAIKEAVIAKEHAHGDVEPTIFYMDIRTYGKDFEEYYNRARDEHGVRFIRSRIHTVNPV---EDGNLEITYVDDSGELKSEIFDLVVLSVGFQVGEESVKLAGRLGIEMDKYNFAKTDSFAPVATTREGVFVCGAIQGPKDIPQSVMEASAAAAASSVLLSESRWTQTQVQEMPPETNVIGEPPRIGVFVCQCGINIAGVVNVHEVRDYAKTLPHVTYAEDNMYTCSQDTQVKMAEVIKEQGINRVVVAACTPKTHEPLFQETLMNAGLNKYLFEMANIRNQDSWVHANDPAAATEKAKDLVRMAVTKAALLEPLPDTELGLEPVTMVVGGGVAGMVCAKNLADQGYEVHLVEQSEELGGQARFLNKTWKGEDIQTYVKDLVDEIEKNPMVHVRRSTELTNVDGFVGNFSSTLKDGDKEIELKHGVAVVATGGHEYKPTEYLYGEDSRVLTHLEMDARFIQDDPSLNDLGSVAFIQCVGSRNPDRPYCSRVCCSHTVESALELKLRNPEIDVYVLYRDMRTYGEREDLYREAREKGVIFFRYDLQSKPKVSG----GKDALEIEMEDHILKRSVILRADLLVLATAIVPSEAGQLATFFKVPVNDDGFFIEAHAKLRPVDFATDGIFLCGLAHYPKSIDESIAQALAAASRASGLIATGKVFASGTVARINPMWCSSCGVCVSICPYNAPSIIE-EGRFAGKAEINPVLCKGCGLCVASCRSGAIDLKGFAQDQIMAMIDEV----------
5080	GC_00000250	Present_in_species_1	FWG173_SeepSRB2	850	11	18	2	0	0.835718	0.656346	0.73525	COG3604	FhlA-type transcriptional regulator, contains GAF, AAA-type ATPase, and DNA-binding Fis domains (FhlA)			PF13185.7	GAF domain			K|T	Transcription|Signal transduction mechanisms	MESERSALARKIQELTVLYEISQLLVSVPDPKEALGPVLDILHSKMGVNRGTITLLDPVTQELGIKAAHGLTDRERRRGHYQIGEGITGKVVETGEPVIVPHIGKEPLFLNRTKARGDIQKSNISFICVPIKIGSFTYGTLSADRLFSEEISFEEDLRLLTIIASNVAQAIKISRMMEEEKDRLWHENV---------------------------------------------------------------------------------------------------------------------------------------------------------------------------------IFPIYLPPLREKKTDILLLADYFLEKYKKKYKKDAKRISTPAIDMLMRYHWPGNVRELENCMERTVLLCNNQVVHSYNLPPSLQTAESSETVPSGSLSSAMAVFEKEYITDALKNARGNIAKAARLLDTSERILGLRVKKYGIQSKQFR
5081	GC_00000250	Present_in_species_1	FWG174_SeepSRB2	1533	11	18	2	0	0.835718	0.656346	0.73525	COG3604	FhlA-type transcriptional regulator, contains GAF, AAA-type ATPase, and DNA-binding Fis domains (FhlA)			PF13185.7	GAF domain			K|T	Transcription|Signal transduction mechanisms	MESERSALARKIQELTVLYEISQLLVSVPDPKEALGPVLDILHSKMGVNRGTITLLDPVTQELGIKAAHGLTDRERRRGHYQIGEGITGKVVETGEPVIVPHIGKEPLFLNRTKARGDIQKSNISFICVPIKIGSFTYGTLSADRLFSEEISFEEDLRLLTIIASNVAQAIKISRMMEEEKDRLWHENV---------------------------------------------------------------------------------------------------------------------------------------------------------------------------------IFPIYLPPLREKKTDILLLADYFLEKYKKKYKKDAKRISTPAIDMLMRYHWPGNVRELENCMERTVLLCNNQVVHSYNLPPSLQTAESSETVPSGSLSSAMAVFEKEYITDALKNARGNIAKAARLLDTSERILGLRVKKYGIQSKQFR
5082	GC_00000250	Present_in_species_1	Seep_SRB2_ML8_D	1141	11	18	2	0	0.835718	0.656346	0.73525	COG3604	FhlA-type transcriptional regulator, contains GAF, AAA-type ATPase, and DNA-binding Fis domains (FhlA)			PF00158.27	Sigma-54 interaction domain	K02584	Nif-specific regulatory protein	K|T	Transcription|Signal transduction mechanisms	MEAEHSALERKLRELTVLYEISQLLVSAPDPKEALSPVLDILHFKMGMSRGTITLLDTVTQELYIKAAHGLTDLERQRGHYQIGEGITGKVVETGEPVIVPHIGEEPLFLNRTKARRDIHKSDISFICVPIKIGAFTYGALSADRLFSEEISFKEDLRLLTIIASNVAQAIKISRMMEEEKDRLRHENITLREQLKERYSFHNIVGRSNKMRDVFEMINKVSASDASVLIRGESGTGKELVANAIHYNSLRAKEPFIKVNCAALPETLMESELFGHEKGAFTGATQRRTGRFERAHRGTLFLDEIGTLNLAAQAKILRVLQEKELERVGGDDTIKVDVRIITATNKPLEKALEKGDFREDLYYRLNIFPIYLPPLRERKTDILLLADFFLEKYREKYKKDVKRITTPAIDMLMRHHWPGNVRELENCIERALLLCNNHVVHSYNLPPSLQTAESSETVLPGSLSSALAIFEKDFIIDALKNAQGNIAQAARALDTSERILGLRIKKYGIQTRQFR
5083	GC_00000250	Present_in_species_1	Seep_SRB2_Meg19_1012_Bin_14	398	11	18	2	0	0.835718	0.656346	0.73525	COG3604	FhlA-type transcriptional regulator, contains GAF, AAA-type ATPase, and DNA-binding Fis domains (FhlA)							K|T	Transcription|Signal transduction mechanisms	MEAEHSALARKIQELTVLYEISQLLVSIPDPKEELGHVLDILHSKMGMKRGTITLLDPVTQELDIKAAHGLTDRERQRGHYQIGEGITGKVVETGEPVIIPHIGKEPLFLNRG------------------------------------------------------------------------------------------------------------------------------------------------------------------------------------------------------------------------------------------------------------------------------------------------------------------------------------------------------------------------------------------------------------------
5084	GC_00000250	Present_in_species_1	Seep_SRB2_Meg19_1012_Bin_14	399	11	18	2	0	0.835718	0.656346	0.73525	COG3604	FhlA-type transcriptional regulator, contains GAF, AAA-type ATPase, and DNA-binding Fis domains (FhlA)			PF00158.27	Sigma-54 interaction domain			K|T	Transcription|Signal transduction mechanisms	#NAME?
5085	GC_00000250	Present_in_species_1	Seep_SRB2_Meg22_1012_Bin_335	542	11	18	2	0	0.835718	0.656346	0.73525	COG3604	FhlA-type transcriptional regulator, contains GAF, AAA-type ATPase, and DNA-binding Fis domains (FhlA)							K|T	Transcription|Signal transduction mechanisms	MEAEHSALARKIQELTVLYEISQLLVSIPDPKEELGHVLDILHSKMGMKRGTITLLDPVTQELDIKAAHGLTDRERQRGHYQ--------------------------------------------------------------------------------------------------------------------------------------------------------------------------------------------------------------------------------------------------------------------------------------------------KQLKGRRT-------FYQGK-----------------------------------------LC----------------------CPSGN---------------------------------TDRKRAVRT-----------
5086	GC_00000250	Present_in_species_1	Seep_SRB2_Meg22_1012_Bin_335	541	11	18	2	0	0.835718	0.656346	0.73525	COG3604	FhlA-type transcriptional regulator, contains GAF, AAA-type ATPase, and DNA-binding Fis domains (FhlA)			PF00158.27	Sigma-54 interaction domain			K|T	Transcription|Signal transduction mechanisms	#NAME?
5087	GC_00000250	Present_in_species_1	Seep_SRB2_Meg22_1214_Bin_60	1028	11	18	2	0	0.835718	0.656346	0.73525	COG3604	FhlA-type transcriptional regulator, contains GAF, AAA-type ATPase, and DNA-binding Fis domains (FhlA)							K|T	Transcription|Signal transduction mechanisms	MEAEHSALARKIQELTVLYEISQLLVSIPDPKEELGHVLDILHSKMGMKRGTITLLDPVTQELDIKAAHGLTDRERQRGHYQ--------------------------------------------------------------------------------------------------------------------------------------------------------------------------------------------------------------------------------------------------------------------------------------------------KQLKGRRT-------FYQGK-----------------------------------------LC----------------------CPSGN---------------------------------TDRKRAVRT-----------
5088	GC_00000250	Present_in_species_1	Seep_SRB2_Meg22_1214_Bin_60	1029	11	18	2	0	0.835718	0.656346	0.73525	COG3604	FhlA-type transcriptional regulator, contains GAF, AAA-type ATPase, and DNA-binding Fis domains (FhlA)			PF00158.27	Sigma-54 interaction domain			K|T	Transcription|Signal transduction mechanisms	#NAME?
5089	GC_00000250	Present_in_species_1	Seep_SRB2_Meg22_1416_Bin_56	2539	11	18	2	0	0.835718	0.656346	0.73525	COG3604	FhlA-type transcriptional regulator, contains GAF, AAA-type ATPase, and DNA-binding Fis domains (FhlA)							K|T	Transcription|Signal transduction mechanisms	MEAEHSALARKIQELTVLYEISQLLVSIPDPKEELGHVLDILHSKMGMKRGTITLLDPVTQELDIKAAHGLTDRERQRGHYQ--------------------------------------------------------------------------------------------------------------------------------------------------------------------------------------------------------------------------------------------------------------------------------------------------KQLKGRRT-------FYQGK-----------------------------------------LC----------------------CPSGN---------------------------------TDRKRAVRT-----------
5090	GC_00000250	Present_in_species_1	Seep_SRB2_Meg22_1416_Bin_56	2540	11	18	2	0	0.835718	0.656346	0.73525	COG3604	FhlA-type transcriptional regulator, contains GAF, AAA-type ATPase, and DNA-binding Fis domains (FhlA)			PF00158.27	Sigma-54 interaction domain			K|T	Transcription|Signal transduction mechanisms	#NAME?
5091	GC_00000250	Present_in_species_1	Seep_SRB2_Meg22_1618_Bin_149	370	11	18	2	0	0.835718	0.656346	0.73525	COG3604	FhlA-type transcriptional regulator, contains GAF, AAA-type ATPase, and DNA-binding Fis domains (FhlA)							K|T	Transcription|Signal transduction mechanisms	MEAEHSALARKIQELTVLYEISQLLVSIPDPKEELGHVLDILHSKMGMKRGTITLLDPVTQELDIKAAHGLTDRERQRGHYQ--------------------------------------------------------------------------------------------------------------------------------------------------------------------------------------------------------------------------------------------------------------------------------------------------KQLKGRRT-------FYQGK-----------------------------------------LC----------------------CPSGN---------------------------------TDRKRAVRT-----------
5092	GC_00000250	Present_in_species_1	Seep_SRB2_Meg22_1618_Bin_149	371	11	18	2	0	0.835718	0.656346	0.73525	COG3604	FhlA-type transcriptional regulator, contains GAF, AAA-type ATPase, and DNA-binding Fis domains (FhlA)			PF00158.27	Sigma-54 interaction domain			K|T	Transcription|Signal transduction mechanisms	#NAME?
5093	GC_00000250	Present_in_species_1	Seep_SRB2_Meg22_46_Bin_87	2024	11	18	2	0	0.835718	0.656346	0.73525	COG3604	FhlA-type transcriptional regulator, contains GAF, AAA-type ATPase, and DNA-binding Fis domains (FhlA)							K|T	Transcription|Signal transduction mechanisms	MEAEHSALARKIQELTVLYEISQLLVSIPDPKEELGHVLDILHSKMGMKRGTITLLDPVTQELDIKAAHGLTDRERQRGHYQ--------------------------------------------------------------------------------------------------------------------------------------------------------------------------------------------------------------------------------------------------------------------------------------------------KQLKGRRT-------FYQGK-----------------------------------------LC----------------------CPSGN---------------------------------TDRKRAVRT-----------
5094	GC_00000250	Present_in_species_1	Seep_SRB2_Meg22_46_Bin_87	2025	11	18	2	0	0.835718	0.656346	0.73525	COG3604	FhlA-type transcriptional regulator, contains GAF, AAA-type ATPase, and DNA-binding Fis domains (FhlA)			PF00158.27	Sigma-54 interaction domain			K|T	Transcription|Signal transduction mechanisms	#NAME?
5095	GC_00000250	Present_in_species_1	Seep_SRB2_Meg22_810_Bin_10	1128	11	18	2	0	0.835718	0.656346	0.73525	COG3604	FhlA-type transcriptional regulator, contains GAF, AAA-type ATPase, and DNA-binding Fis domains (FhlA)							K|T	Transcription|Signal transduction mechanisms	MEAEHSALARKIQELTVLYEISQLLVSIPDPKEELGHVLDILHSKMGMKRGTITLLDPVTQELDIKAAHGLTDRERQRGHYQ--------------------------------------------------------------------------------------------------------------------------------------------------------------------------------------------------------------------------------------------------------------------------------------------------KQLKGRRT-------FYQGK-----------------------------------------LC----------------------CPSGN---------------------------------TDRKRAVRT-----------
5096	GC_00000250	Present_in_species_1	Seep_SRB2_Meg22_810_Bin_10	1129	11	18	2	0	0.835718	0.656346	0.73525	COG3604	FhlA-type transcriptional regulator, contains GAF, AAA-type ATPase, and DNA-binding Fis domains (FhlA)			PF00158.27	Sigma-54 interaction domain			K|T	Transcription|Signal transduction mechanisms	#NAME?
5097	GC_00000250	Present_in_species_1	UBA3076_sp003194495	1854	11	18	2	0	0.835718	0.656346	0.73525	COG3604	FhlA-type transcriptional regulator, contains GAF, AAA-type ATPase, and DNA-binding Fis domains (FhlA)			PF00158.27	Sigma-54 interaction domain	K02584	Nif-specific regulatory protein	K|T	Transcription|Signal transduction mechanisms	MEAKHSALARKIQELTVLYEISQLLVSVPDPKEALGPVLDILHSEMGVKRGTITLLNPVTQELGIKAAHGLTDRERQRGQYQIGEGITGKVVEIGEPVIVPHIGEEPLFLNRTKARGDIQKSNISFICVPIKIGSFTYGTLSADRLFSEEISFEEDLRLLTIIASNVAQAIKISRMMEEEKDRLWHENITLREQLKERYSFYNIVGRSNKMKEVFEMIDKVSASDASVLIRGESGTGKELVANAIHYNSLRAEGPFIKVNCAALPETLIESELFGHEKGAFTGATQRRTGKFERAHGGTLFLDEIGTLNLAAQAKILRVLQEKELERVGGDDTIKVDVRIITATNKPLEKALEKGSFREDLYYRLNIFPIYLPPLRERTTDILLLADYFLEKYRKKYKKDVKRITTPAIDVLMRYHWPGNVRELENCIERAMLLCNNHVVHSYNLPPSLQTAESSETVPSGSLSSALATFEKDFIIDALKNTHGNIAKAARILDTSERILGLRVKKYGIQSKQFR
7366	GC_00000377	Present_in_species_1	FWG173_SeepSRB2	1546	11	18	3	0	0.675888	0.692601	0.684143	COG2865	Predicted transcriptional regulator, contains HTH domain (PDB:3LMM)							K	Transcription	------------------MADLKALIKQGEGISV-----------------------------------------------------------------------------------------------------------------------------------------------------------------------------------------------------------------------------------------------------------------------------------------MNAFPAKLI---IERGQVRTENSNKPHGF------GLINPETFSPFP---------------KNPVIARFFREIGRADELGSGVRKLMKYGKAYGGSDPELLE-GDVFRIVIKTPEFEQAT---------------GTPIPREVTG-------EVTREVTREVKR--LLNA-CRSEMSRRQLQDALGLKGEENFRKPYLEPAMEAGLVEMTIPDKPKSRLQKYRLTDAGKRLLKSMQT-
7367	GC_00000377	Present_in_species_1	FWG174_SeepSRB2	1250	11	18	3	0	0.675888	0.692601	0.684143	COG2865	Predicted transcriptional regulator, contains HTH domain (PDB:3LMM)							K	Transcription	------------------MADLKALIKQGEGISV-----------------------------------------------------------------------------------------------------------------------------------------------------------------------------------------------------------------------------------------------------------------------------------------MNAFPAKLI---IERGQVRTENSNKPHGF------GLINPETFSPFP---------------KNPVIARFFREIGRADELGSGVRKLMKYGKAYGGSDPELLE-GDVFRIVIKTPEFEQAT---------------GTPIPREVTG-------EVTREVTREVKR--LLNA-CRSEMSRRQLQDALGLKGEENFRKLYLEPAMEAGLVEMTIPDKPKSRLQKYRLTDAGKRLLKSMQT-
7368	GC_00000377	Present_in_species_1	Seep_SRB2_Meg22_02_Bin_69	1406	11	18	3	0	0.675888	0.692601	0.684143	COG2865	Predicted transcriptional regulator, contains HTH domain (PDB:3LMM)							K	Transcription	------------------MADLKALIKQGEGISV-----------------------------------------------------------------------------------------------------------------------------------------------------------------------------------------------------------------------------------------------------------------------------------------MNAFPAKLI---IERGQVRTENSNIPHGF------GTLNPATFTPFP---------------KNPVIAAFFREIHRADELSSGMQNMMKYGKAYGGADPEMIE-GDIFRIIVKYPDSAIYEK--------------DLTVTEQVEA-------QVEAQVEVQVNRRILLAC-AEAPLSSAEIATALGHKRLSGNLRKALPELRKAGFLEYTIPDKPKSRLQKYRLTDAGKHLLKSMQK-
7369	GC_00000377	Present_in_species_1	Seep_SRB2_Meg22_1012_Bin_335	1014	11	18	3	0	0.675888	0.692601	0.684143	COG2865	Predicted transcriptional regulator, contains HTH domain (PDB:3LMM)							K	Transcription	----------------------------------------------------------------------------------------------------------------------------------------------------------------------------------------------------------------------------------------------------------------------------------------------------------------------------------------------------------------------MPFP---------------KNPVIARFFREIGRVDELGSGMRKLMKYGKAYGNEDPEMIE-GDVFRIIVKVPEFGTA----------------ARAATGRITG-------EEGTKSAPSRHQVEILLN-CQKEQAIGDLMKIADRSDRTKFRNQVLNPLIDAGWVEMTIPHKPTSSKQKYRLTNVGKHLLKSIQE-
7370	GC_00000377	Present_in_species_1	Seep_SRB2_Meg22_1012_Bin_335	117	11	18	3	0	0.675888	0.692601	0.684143	COG2865	Predicted transcriptional regulator, contains HTH domain (PDB:3LMM)							K	Transcription	MAKISMNRETESGAKMDKCSDL--LVKAINAI-----------------------------------------------------------------------------------------------------------------------------------------------------------------------------------------------------------------------------------------------------------------------------FRKVASNILIHREYTNVFPAKLI---IEYGQVHTENSNKPHGF------GTLNPATFTPFP---------------KNPVIGSFFREIGCADELGSGMRKMMKYGKAYGGADSEMIE-GDVFRIVVKVPEFGTIETKGEA----------TNQVTGEVTP-------EVTPEVTPEVRK--MLSI-MTGEMTRGEIQEKLGLRDEKHFRENYQQVGVKLSLIEMTIPDKPKSRLQKYRLTDAGKRLLESMQK-
7371	GC_00000377	Present_in_species_1	Seep_SRB2_Meg22_1012_Bin_335	119	11	18	3	0	0.675888	0.692601	0.684143	COG2865	Predicted transcriptional regulator, contains HTH domain (PDB:3LMM)			PF04326.15	Putative DNA-binding domain			K	Transcription	------------------MADLKALIKQGEGISIEFKECQRTINRNVYETVCAFLNRHGGSLLLGVNDSGEVTGVDHDCVEQIKKDFVTAINNPQKINPACYLSVDEVQIDGKTVLHIFVPESSQVHRCNERIFDRNEDGDLDITNHTRMVSDLYHRKQTTYSENKIYPFASLEDLRSDLIDKCRRLAGVGREGHPWLGMDDMELLKSAQLYQTDPETGKSGITLAGILLLGNDRLILSAVPHHRTDLILRKVNLDRYDDRDLVRTNLIESYERIIAFVQKHLPDPFYIEGMERISIRDAIFREVASNILIHREYTNAFPAKLI---IERGQVRTENSNKPHGL------GVLDPATFTPFP---------------KNPVIGAFFREIHRADELGSGMRKLMKYGKAYGGDDPQMVE-GDVFRIVVKVPEFGSVAPAATDLETAQVATDGASAVIRQVAG-------EVTGEVTGEVIQ--LLKVLSGTALSRKVLQERLGLKGEANFRQRYLAPALSDDLIEMTQPDSPKSPTQKYRLTDAGKHLLKSMQE-
7372	GC_00000377	Present_in_species_1	Seep_SRB2_Meg22_1214_Bin_60	1071	11	18	3	0	0.675888	0.692601	0.684143	COG2865	Predicted transcriptional regulator, contains HTH domain (PDB:3LMM)							K	Transcription	----------------------------------------------------------------------------------------------------------------------------------------------------------------------------------------------------------------------------------------------------------------------------------------------------------------------------------------------------------------------MPFP---------------KNPVIARFFREIGRVDELGSGMRKLMKYGKAYGNEDPEMIE-GDVFRIIVKVPEFGTA----------------ARAATGRITG-------EEGTKSAPSRHQVEILLN-CQKEQAIGDLMKIADRSDRTKFRNQVLNPLIDAGWVEMTIPHKPTSSKQKYRLTNVGKHLLKSIQE-
7373	GC_00000377	Present_in_species_1	Seep_SRB2_Meg22_1214_Bin_60	929	11	18	3	0	0.675888	0.692601	0.684143	COG2865	Predicted transcriptional regulator, contains HTH domain (PDB:3LMM)							K	Transcription	-----MNRETESGAKMDKCSDL--LVKAINAI-----------------------------------------------------------------------------------------------------------------------------------------------------------------------------------------------------------------------------------------------------------------------------FRKVASNILIHREYTNVFPAKLI---IEYGQVHTENSNKPHGF------GTLNPATFTPFP---------------KNPVIGSFFREIGCADELGSGMRKMMKYGKAYGGADSEMIE-GDVFRIVVKVPEFGTIETKGEA----------TNQVTGEVTP-------EVTPEVTPEVRK--MLSI-MTGEMTRGEIQEKLGLRDEKHFRENYQQVGVKLSLIEMTIPDKPKSRLQKYRLTDAGKRLLESMQK-
7374	GC_00000377	Present_in_species_1	Seep_SRB2_Meg22_1416_Bin_56	2278	11	18	3	0	0.675888	0.692601	0.684143	COG2865	Predicted transcriptional regulator, contains HTH domain (PDB:3LMM)							K	Transcription	-----MNRETESGAKMDKCSDL--LVKAINAI-----------------------------------------------------------------------------------------------------------------------------------------------------------------------------------------------------------------------------------------------------------------------------FRKVASNILIHREYTNVFPAKLI---IEYGQVHTENSNKPHGF------GTLNPATFTPFP---------------KNPVIGSFFREIGCADELGSGMRKMMKYGKAYGGADSEMIE-GDVFRIVVKVPEFGTIETKGEA----------TNQVTGEVTP-------EVTPEVTPEVRK--MLSI-MTGEMTRGEIQEKLGLRDEKHFRENYQQVGVKLSLIEMTIPDKPKSRLQKYRLTDAGKRLLESMQK-
7375	GC_00000377	Present_in_species_1	Seep_SRB2_Meg22_1618_Bin_149	1188	11	18	3	0	0.675888	0.692601	0.684143	COG2865	Predicted transcriptional regulator, contains HTH domain (PDB:3LMM)							K	Transcription	----------------------------------------------------------------------------------------------------------------------------------------------------------------------------------------------------------------------------------------------------------------------------------------------------------------------------------------------------------------------MPFP---------------KNPVIARFFREIGRVDELGSGMRKLMKYGKAYGNEDPEMIE-GDVFRIIVKVPEFGTA----------------ARAATGRITG-------EEGTKSAPSKFF-------------------LTARKNKQ-----------------------------------------------
7376	GC_00000377	Present_in_species_1	Seep_SRB2_Meg22_1618_Bin_149	1189	11	18	3	0	0.675888	0.692601	0.684143	COG2865	Predicted transcriptional regulator, contains HTH domain (PDB:3LMM)							K	Transcription	-----------------------------------------------------------------------------------------------------------------------------------------------------------------------------------------------------------------------------------------------------------------------------------------------------------------------------------------------------------------------------------------------------------------------------------------------------------------------------------------------------------------MKIADRSDRTKFRNQVLNPLIDAGWVEMTIPHKPTSSKQKYRLTNVGKHLLKSIQE-
7377	GC_00000377	Present_in_species_1	Seep_SRB2_Meg22_1618_Bin_149	2558	11	18	3	0	0.675888	0.692601	0.684143	COG2865	Predicted transcriptional regulator, contains HTH domain (PDB:3LMM)							K	Transcription	MAKISMNRETESGAKMDKCSDL--LVKAINAI-----------------------------------------------------------------------------------------------------------------------------------------------------------------------------------------------------------------------------------------------------------------------------FRKVASNILIHREYTNVFPAKLI---IEYGQVHTENSNKPHGF------GTLNPATFTPFP---------------KNPVIGSFFREIGCADELGSGMRKMMKYGKAYGGADSEMIE-GDVFRIVVKVPEFGTIETKGEA----------TNQVTGEVTP-------EVTPEVTPEVRK--MLSI-MTGEMTRGEIQEKLGLRDEKHFRENYQQVGVKLSLIEMTIPDKPKSRLQKYRLTDAGKRLLESMQK-
7378	GC_00000377	Present_in_species_1	Seep_SRB2_Meg22_46_Bin_87	1559	11	18	3	0	0.675888	0.692601	0.684143	COG2865	Predicted transcriptional regulator, contains HTH domain (PDB:3LMM)							K	Transcription	----------------------------------------------------------------------------------------------------------------------------------------------------------------------------------------------------------------------------------------------------------------------------------------------------------------------------------------------------------------------MPFP---------------KNPVIARFFREIGRVDELGSGMRKLMKYGKAYGNEDPEMIE-GDVFRIIVKVPEFGTA----------------ARAATGRITG-------EEGTKSAPSRHQVEILLN-CQKEQAIGDLMKIADRSDRTKFRNQVLNPLIDAGWVEMTIPHKPTSSKQKYRLTNVGKHLLKSIQE-
7379	GC_00000377	Present_in_species_1	Seep_SRB2_Meg22_810_Bin_10	1149	11	18	3	0	0.675888	0.692601	0.684143	COG2865	Predicted transcriptional regulator, contains HTH domain (PDB:3LMM)							K	Transcription	----------------------------------------------------------------------------------------------------------------------------------------------------------------------------------------------------------------------------------------------------------------------------------------------------------------------------------------------------------------------MPFP---------------KNPVIARFFREIGRVDELGSGMRKLMKYGKAYGNEDPEMIE-GDVFRIIVKVPEFGTA----------------ARAATGRITG-------EEGTKSAPSRHQVEILLN-CQKEQAIGDLMKIADRSDRTKFRNQVLNPLIDAGWVEMTIPHKPTSSKQKYRLTNVGKHLLKSIQE-
7380	GC_00000377	Present_in_species_1	Seep_SRB2_Meg22_810_Bin_10	376	11	18	3	0	0.675888	0.692601	0.684143	COG2865	Predicted transcriptional regulator, contains HTH domain (PDB:3LMM)							K	Transcription	MAKISMNRETESGAKMDKCSDL--LVKAINAI-----------------------------------------------------------------------------------------------------------------------------------------------------------------------------------------------------------------------------------------------------------------------------FRKVASNILIHREYTNVFPAKLI---IEYGQVHTENSNKPHGF------GTLNPATFTPFP---------------KNPVIGSFFREIGCADELGSGMRKMMKYGKAYGGADSEMIE-GDVFRIVVKVPEFGTIETKGEA----------TNQVTGEVTP-------EVTPEVTPEVRK--MLSI-MTGEMTRGEIQEKLGLRDEKHFRENYQQVGVKLSLIEMTIPDKPKSRLQKYRLTDAGKRLLESMQK-
7381	GC_00000377	Present_in_species_1	UBA3076_sp002367355	668	11	18	3	0	0.675888	0.692601	0.684143	COG2865	Predicted transcriptional regulator, contains HTH domain (PDB:3LMM)							K	Transcription	MPQISNSSPGLSSNQGKLMADLKALIKQGEGISV-----------------------------------------------------------------------------------------------------------------------------------------------------------------------------------------------------------------------------------------------------------------------------------------MNAFPAKLI---IERGQVRTENSNIPHGF------GTLNPATFTPFP---------------KNPVIAAFFREIHRADELGSGMRNMMKYGKAYGGEDPEMIE-GDVFRTIVKYPDSAVYEE--------------DSAANRGVTP-----------EVTPEVGK--MLAV-IQGEMSRAEIQQKLGLTDEKHFREHYQQPAVAMELIEMTIPDKPRSSKQKYRLTNAGKRLLESMQE-
7382	GC_00000377	Present_in_species_1	UBA3076_sp002367355	1997	11	18	3	0	0.675888	0.692601	0.684143	COG2865	Predicted transcriptional regulator, contains HTH domain (PDB:3LMM)			PF04326.15	Putative DNA-binding domain			K	Transcription	#NAME?
7383	GC_00000377	Present_in_species_1	UBA3076_sp003194495	2767	11	18	3	0	0.675888	0.692601	0.684143	COG2865	Predicted transcriptional regulator, contains HTH domain (PDB:3LMM)							K	Transcription	----------------------------------------------------------------------------------------------------------------------------------------------------------------------------------------------------------------------------------------------------------------------------------------------------------------------------------------------------------------MNPATFTPFP---------------KNPVIGGFFREIGRADELGSGMRKMMKYGKAYGGADPE-IE-GDIFRIIVKCPDFEA-----------------CQTDSTELRP-------ESEAQSRAQSGA--ILQALFERSLSANELTEILGLRSKTGAFKRTIKELLDKKFIEYTIPEKPNSRLQKYRLTDVGKYLLKSIQE-
10675	GC_00000569	Present_in_species_1	Seep_SRB2_ML8_D	1787	11	17	2	0	0.790598	0.857424	0.822656	COG2206	HD-GYP domain, c-di-GMP phosphodiesterase class II (or its inactivated variant) (HDGYP) (PDB:5Z7C) (PUBMED:23475961)			PF01966.23	HD domain			T	Signal transduction mechanisms	MTTDSCYIQARKSQLSFYKEVPLYIRVEKDKFILYKKEGITIDEMRIKENIYPSTLYIKSSDKIKGIQEAQRAFNKKLEHDIKLGRPENVKESLISVVQETLEEPKSGSLEGLNDTVNILVSDYSKENNIIRHLIDISHKDYSTTLHSISVMALALGFASYINLTKNETKLLGLCGLLHDVGKTKINQKLLKAQRKLTHEEFEEIKSHTYRGYNILKECKFNGEDIKSLSITALEHHEKLDGTGYPLQKTEGQLAKFSQIIAIIDCYEALTNDDRPYRSAMSPFDALNEIIGADVKKGKYNKEIFTLFIQSLATVVK----------
10676	GC_00000569	Present_in_species_1	Seep_SRB2_Meg19_1012_Bin_14	1057	11	17	2	0	0.790598	0.857424	0.822656	COG2206	HD-GYP domain, c-di-GMP phosphodiesterase class II (or its inactivated variant) (HDGYP) (PDB:5Z7C) (PUBMED:23475961)			PF01966.23	HD domain			T	Signal transduction mechanisms	MTKKTEYIQARKSQLNFYREIPLYIKRDKNTFVLYKQKGITIDDMRISENTYPSVLYIKSSDKIKGIQEAQKAFNKKIENDIKSDNPEKVKETLVNMVNETLDEPRSGSLEGVYDTVDILVSDYSKEHDIIKNLIDISHKDYSTTLHSISVMALALGFASYINLSQDETRLLGLCGLLHDVGKTKIDPEILIAQRKLTEEEFEKIKSHTYRGYYILRECKFKSEYIKQLSLCALEHHEKLDGTGYPLNKTENQLAKFSQILAIIDCYEALTNDDRPYRSAMSPFDALNEIIGRDVKSGKYNKEIFTLFIQSLSTAVK----------
10677	GC_00000569	Present_in_species_1	Seep_SRB2_Meg19_1012_Bin_14	1154	11	17	2	0	0.790598	0.857424	0.822656	COG2206	HD-GYP domain, c-di-GMP phosphodiesterase class II (or its inactivated variant) (HDGYP) (PDB:5Z7C) (PUBMED:23475961)			PF01966.23	HD domain			T	Signal transduction mechanisms	--MEQEYILARKSLLNFYKDVPLYYCTKDKKFVLYKSSGITLFDMRIEEGLCPDKLYIKHDDKIRGIQEVQKVFNQQLEKDVRSDNPEKVKETLLNIMEETLTEPKSGSLEGMSETMNIIVCEYAEHYDVIKNLLDVTSKDYTTTLHSINVMSLAIGYSFYINYSLTQKKILGLSALLHDVGKTKTNTKLLTMTEKLTEEEFKEMKLHTTNGYTILNNCKFNNKEIK---FTALHHHERLDGSGYPYGMT--KISETAQIIGLIDCYEALTNDDRPYRSAVDALKALT-LIKKDVEAGRFDKKIFENFVYSLL--------------
10678	GC_00000569	Present_in_species_1	Seep_SRB2_Meg22_1012_Bin_255	582	11	17	2	0	0.790598	0.857424	0.822656	COG2206	HD-GYP domain, c-di-GMP phosphodiesterase class II (or its inactivated variant) (HDGYP) (PDB:5Z7C) (PUBMED:23475961)			PF01966.23	HD domain			T	Signal transduction mechanisms	---MTEYIRARKSQLNFYRKVPLYIKGEKNRFILYKQEGITISDMRIRKEKHPSILYIKYSDKIKGIQEAQKAFNKKLEDAIKSNNHTKVKETLINIVRETLEEPRSGSLEGVYDTVNILVSDYSKEYDVVKNLIDISHKDYSTILHSINVMALVLGFAFYINLSLDETKILGLCGLLHDVGKTKVNQKILNAQRKLSDEEFEEIKSHTYRGYNILKGCKFRNEYLKHLSLSALEHHEKSDGTGYPLNKTESQLARFSQILAIVDCYEALTNDDRPYRSAMNPFDALNEIIGKDVKNGKYNKEIFALFIQSLSSAAKSTTTAIGGGL
10679	GC_00000569	Present_in_species_1	Seep_SRB2_Meg22_1012_Bin_335	998	11	17	2	0	0.790598	0.857424	0.822656	COG2206	HD-GYP domain, c-di-GMP phosphodiesterase class II (or its inactivated variant) (HDGYP) (PDB:5Z7C) (PUBMED:23475961)			PF01966.23	HD domain			T	Signal transduction mechanisms	--MEQEYILARKSLLNFYKDVPLYYCTKDKKFVLYKSSGITLFDMRIEEGLCPDKLYVKHDDKIRGIQEVQKVYNQQLEKDVRSDNPEKVKETLLNIMEETLTEPKSGSLEGMSETMNIIVCEYAEHYDVIKNLLDVTSKDYTTTLHSINVMSLAIGYSFYINYSLTQKKILGLSALLHDVGKTKTNTKLLTMTEKLTEEEFKEMKLHTTNGYTILNNCKFNNKEIK---FTALHHHERLDGSGYPYGMT--KISETAQIIGLIDCYEALTNDDRPYRSAVDALKALT-LIKKDVEAGRFDKKIFENFVYSLL--------------
10680	GC_00000569	Present_in_species_1	Seep_SRB2_Meg22_1214_Bin_60	1219	11	17	2	0	0.790598	0.857424	0.822656	COG2206	HD-GYP domain, c-di-GMP phosphodiesterase class II (or its inactivated variant) (HDGYP) (PDB:5Z7C) (PUBMED:23475961)			PF01966.23	HD domain			T	Signal transduction mechanisms	MTKKTEYIQARKSQLNFYREIPLYIKRDKNTFVLYKQKGITIDDMRISENTYPSVLYIKSSDKIKGIQEAQKAFNKKIENDIKSDNPEKVKETLVNMVNETLDEPRSGSLEGVYDTVDILVSDYSKEHDIIKNLIDISHKDYSTTLHSISVMALALGFASYINLSQDETRLLGLCGLLHDVGKTKIDPEILIAQRKLTEEEFEKIKSHTYRGYYILRECKFKSEYIKQLSLCALEHHEKLDGTGYPLNKTENQLAKFSQILAIIDCYEALTNDDRPYRSAMSPFDALNEIIGRDVKSGKYNKEIFTLFIQSLSTAVK----------
10681	GC_00000569	Present_in_species_1	Seep_SRB2_Meg22_1214_Bin_60	1738	11	17	2	0	0.790598	0.857424	0.822656	COG2206	HD-GYP domain, c-di-GMP phosphodiesterase class II (or its inactivated variant) (HDGYP) (PDB:5Z7C) (PUBMED:23475961)			PF01966.23	HD domain			T	Signal transduction mechanisms	--MEQEYILARKSLLNFYKDVPLYYCTKDKKFVLYKSSGITLFDMRIEEGLCPDKLYVKHDDKIRGIQEVQKVFNQQLEKDVRSDNPEKVKETLLNIMEETLTEPKSGSLEGMSETMNIIVCEYAEHYDVIKNLLDVTSKDYTTTLHSINVMSLAIGYSFYINYSLTQKKILGLSALLHDVGKTKTNTKLLTMTEKLTEEEFKEMKLHTTNGYTILNNCKFNNKEIK---FTALHHHERLDGSGYPYGMT--KISETAQIIGLIDCYEALTNDDRPYRSAVDALKALT-LIKKDVEAGRFDKKIFENFVYSLL--------------
10682	GC_00000569	Present_in_species_1	Seep_SRB2_Meg22_1214_Bin_80	2130	11	17	2	0	0.790598	0.857424	0.822656	COG2206	HD-GYP domain, c-di-GMP phosphodiesterase class II (or its inactivated variant) (HDGYP) (PDB:5Z7C) (PUBMED:23475961)			PF01966.23	HD domain			T	Signal transduction mechanisms	---MTEYIRARKSQLNFYRKVPLYIKGEKNRFILYKQEGITISDMRIRKEKHPSILYIKYSDKIKGIQEAQKAFNKKLEDAIKSNNHTKVKETLINIVRETLEEPRSGSLEGVYDTVNILVSDYSKEYDVVKNLIDISHKDYSTILHSINVMALVLGFAFYINLSLDETKILGLCGLLHDVGKTKVNQKILNAQRKLSDEEFEEIKSHTYRGYNILKGCKFRNEYLKHLSLSALEHHEKSDGTGYPLNKTESQLARFSQILAIVDCYEALTNDDRPYRSAMNPFDALNEIIGKDVKNGKYNKEIFALFIQSLSSAAKSTTTAIGGGL
10683	GC_00000569	Present_in_species_1	Seep_SRB2_Meg22_1618_Bin_149	1905	11	17	2	0	0.790598	0.857424	0.822656	COG2206	HD-GYP domain, c-di-GMP phosphodiesterase class II (or its inactivated variant) (HDGYP) (PDB:5Z7C) (PUBMED:23475961)			PF01966.23	HD domain			T	Signal transduction mechanisms	MTKKTEYIQARKSQLNFYREIPLYIKRDKNTFVLYKQKGITIDDMRISENTYPSVLYIKSSDKIKGIQEAQKAFNKKIENDIKSDNPEKVKETLVNMVNETLDEPRSGSLEGVYDTVDILVSDYSKEHDIIKNLIDISHKDYSTTLHSISVMALALGFASYINLSQDETRLLGLCGLLHDVGKTKIDPEILIAQRKLTEEEFEKIKSHTYRGYYILRECKFKSEYIKQLSLCALEHHEKLDGTGYPLNKTENQLAKFSQILAIIDCYEALTNDDRPYRSAMSPFDALNEIIGRDVKSGKYNKEIFTLFIQSLSTAVK----------
10684	GC_00000569	Present_in_species_1	Seep_SRB2_Meg22_1618_Bin_149	753	11	17	2	0	0.790598	0.857424	0.822656	COG2206	HD-GYP domain, c-di-GMP phosphodiesterase class II (or its inactivated variant) (HDGYP) (PDB:5Z7C) (PUBMED:23475961)			PF01966.23	HD domain			T	Signal transduction mechanisms	--MEQEYILARKSLLNFYKDVPLYYCTKDKKFVLYKSSGITLFDMRIEEGLCPDKLYVKHDDKIRGIQEVQKVFNQQLEKDVRSDNPEKVKETLLNIMEETLTEPKSGSLEGMSETMNIIVCEYAEHYDVIKNLLDVTSKDYTTTLHSINVMSLAIGYSFYINYSLTQKKILGLSALLHDVGKTKTNTKLLTMTEKLTEEEFKEMKLHTTNGYTILNNCKFNNKEIK---FTALHHHERLDGSGYPYGMT--KISETAQIIGLIDCYEALTNDDRPYRSAVDALKALT-LIKKDVEAGRFDKKIFENFVYSLL--------------
10685	GC_00000569	Present_in_species_1	Seep_SRB2_Meg22_1618_Bin_165	1474	11	17	2	0	0.790598	0.857424	0.822656	COG2206	HD-GYP domain, c-di-GMP phosphodiesterase class II (or its inactivated variant) (HDGYP) (PDB:5Z7C) (PUBMED:23475961)			PF01966.23	HD domain			T	Signal transduction mechanisms	--------------MNFYRKVPLYIKGEKNRFILYKQEGITISDMRIRKEKHPSILYIKYSDKIKGIQEAQKAFNKKLEDAIKSNNHTKVKETLINIVRETLEEPRSGSLEGVYDTVNILVSDYSKEYDVVKNLIDISHKDYSTILHSINVMALVLGFAFYINLSLDETKILGLCGLLHDVGKTKVNQKILNAQRKLSDEEFEEIKSHTYRGYNILKGCKFRNEYLKHLSLSALEHHEKSDGTGYPLNKTESQLARFSQILAIVDCYEALTNDDRPYRSAMNPFDALNEIIGKDVKNGKYNKEIFALFIQSLSSAAKSTTTAIGGGL
10686	GC_00000569	Present_in_species_1	Seep_SRB2_Meg22_46_Bin_87	909	11	17	2	0	0.790598	0.857424	0.822656	COG2206	HD-GYP domain, c-di-GMP phosphodiesterase class II (or its inactivated variant) (HDGYP) (PDB:5Z7C) (PUBMED:23475961)			PF01966.23	HD domain			T	Signal transduction mechanisms	MTKKTEYIQARKSQLNFYREIPLYIKRDKNTFVLYKQKGITIDDMRISENTYPSVLYIKSSDKIKGIQEAQKAFNKKIENDIKSDNPEKVKETLVNMVNETLDEPRSGSLEGVYDTVDILVSDYSKEHDIIKNLIDISHKDYSTTLHSISVMALALGFASYINLSQDETRLLGLCGLLHDVGKTKIDPEILIAQRKLTEEEFEKIKSHTYRGYYILRECKFKSEYIKQLSLCALEHHEKLDGTGYPLNKTENQLAKFSQILAIIDCYEALTNDDRPYRSAMSPFDALNEIIGRDVKSGKYNKEIFTLFIQSLSTAVK----------
10687	GC_00000569	Present_in_species_1	Seep_SRB2_Meg22_46_Bin_87	832	11	17	2	0	0.790598	0.857424	0.822656	COG2206	HD-GYP domain, c-di-GMP phosphodiesterase class II (or its inactivated variant) (HDGYP) (PDB:5Z7C) (PUBMED:23475961)			PF01966.23	HD domain			T	Signal transduction mechanisms	--MEQEYILARKSLLNFYKDVPLYYCTKDKKFVLYKSSGITLFDMRIEEGLCPDKLYVKHDDKIRGIQEVQKVYNQQLEKDVRSDNPEKVKETLLNIMEETLTEPKSGSLEGMSETMNIIVCEYAEHYDVIKNLLDVTSKDYTTTLHSINVMSLAIGYSFYINYSLTQKKILGLSALLHDVGKTKTNTKLLTMTEKLTEEEFKEMKLHTTNGYTILNNCKFNNKEIK---FTALHHHERLDGSGYPYGMT--KISETAQIIGLIDCYEALTNDDRPYRSAVDALKALT-LIKKDVEAGRFDKKIFENFAYSLL--------------
10688	GC_00000569	Present_in_species_1	Seep_SRB2_Meg22_810_Bin_10	1153	11	17	2	0	0.790598	0.857424	0.822656	COG2206	HD-GYP domain, c-di-GMP phosphodiesterase class II (or its inactivated variant) (HDGYP) (PDB:5Z7C) (PUBMED:23475961)			PF01966.23	HD domain			T	Signal transduction mechanisms	MTKKTEYIQARKSQLNFYREIPLYIKRDKNTFVLYKQKGITIDDMRISENTYPSVLYIKSSDKIKGIQEAQKAFNKKIENDIKSDNPEKVKETLVNMVNETLDEPRSGSLEGVYDTVDILVSDYSKEHDIIKNLIDISHKDYSTTLHSISVMALALGFASYINLSQDETRLLGLCGLLHDVGKTKIDPEILIAQRKLTEEEFEKIKSHTYRGYYILRECKFKSEYIKQLSLCALEHHEKLDGTGYPLNKTENQLAKFSQILAIIDCYEALTNDDRPYRSAMSPFDALNEIIGRDVKSGKYNKEIFTLFIQSLSTAVK----------
10689	GC_00000569	Present_in_species_1	Seep_SRB2_Meg22_810_Bin_10	1473	11	17	2	0	0.790598	0.857424	0.822656	COG2206	HD-GYP domain, c-di-GMP phosphodiesterase class II (or its inactivated variant) (HDGYP) (PDB:5Z7C) (PUBMED:23475961)			PF01966.23	HD domain			T	Signal transduction mechanisms	--MEQEYILARKSLLNFYKDVPLYYCTKDKKFVLYKSSGITLFDMRIEEGLCPDKLYVKHDDKIRGIQEVQKVFNQQLEKDVRSDNPEKVKETLLNIMEETLTEPKSGSLEGMSETMNIIVCEYAEHYDVIKNLLDVTSKDYTTTLHSINVMSLAIGYSFYINYSLTQKKILGLSALLHDVGKTKTNTKLLTMTEKLTEEEFKEMKLHTTNGYTILNNCKFNNKEIK---FTALHHHERLDGSGYPYGMT--KISETAQIIGLIDCYEALTNDDRPYRSAVDALKALT-LIKKDVEAGRFDKKIFENFVYSLL--------------
10690	GC_00000569	Present_in_species_1	UBA3076_sp003194485	1991	11	17	2	0	0.790598	0.857424	0.822656											--------------MNFYRKVPLYIKGEKNRFILYKQEGITISDMRIRKEKHPSILYIKYSDKIKGIQEAQKAFNKKLEDVIKSNNHTKVKETLINIVRETLEEPRSRSLEGVYDTVNILVSDYSKEYDVVKNLIDISHNDYSTILHSINVMALVLGFAFYINLSLDETKILGLCGL---------------------------------------------------------------------------------RIIA-----------------------------------------------------------------
10691	GC_00000569	Present_in_species_1	UBA3076_sp003194485	1992	11	17	2	0	0.790598	0.857424	0.822656	COG2203|COG2206	GAF domain (GAF)|HD-GYP domain, c-di-GMP phosphodiesterase class II (or its inactivated variant) (HDGYP) (PDB:5Z7C) (PUBMED:23475961)			PF13487.7	HD domain			T|T	Signal transduction mechanisms|Signal transduction mechanisms	---------------------------------------------------------------------------------------------------------------------------------------------------------------------------------MHDVGKTKVNQKILNAQRKLSDEEFEEIKSHTYRGYNILKGCKFRNEYLKHLSLGALEHHEKSDGTGYPLNKTESQLARFS---------------------------------------------------------------------
11695	GC_00000629	Present_in_species_1	Seep_SRB2_Meg19_1012_Bin_14	1709	9	17	4	0	0.64773	0.824711	0.725584											--------------------------------------------------------------------------------------------MIP------------------------------------LKKPNLRRC------------------------------------------------------------------------------------------------------------------------------------------------------------------------FNFA----------------------------------------------------------ATAT----------------------------------------------------------------------------------------------YDKYFSF-------LKN-----------------------FAPCI-----------------------------------------------PVFLSRIMFQAFLQCNQLYNSLNHYKRSEAFFIYQFILFSKKRVLSN--------------------------------------------------------------
11696	GC_00000629	Present_in_species_1	Seep_SRB2_Meg22_02_Bin_69	740	9	17	4	0	0.64773	0.824711	0.725584											-----------------------------------------------------------------------------------------------------------------------------------MKKPNLRRC------------------------------------------------------------------------------------------------------------------------------------------------------------------------FNFP----------------------------------------------------------AHAT----------------------------------------------------------------------------------------------YAKYVSF-------LEN-----------------------FALCI-----------------------------------------------SNFLSKIMFQTFCSVIIYELW----------------------------------------------------------------------------------------
11697	GC_00000629	Present_in_species_1	Seep_SRB2_Meg22_1012_Bin_255	848	9	17	4	0	0.64773	0.824711	0.725584											--------------------------------------------------------------------------------------------MIP------------------------------------LKILHLLRC------------------------------------------------------------------------------------------------------------------------------------------------------------------------FNFL----------------------------------------------------------VIAT----------------------------------------------------------------------------------------------YAKYASL-------LGN-----------------------LAPCI------------------------------------------------------------------------------------------------------------------------------------------------------------
11698	GC_00000629	Present_in_species_1	Seep_SRB2_Meg22_1012_Bin_255	968	9	17	4	0	0.64773	0.824711	0.725584											--------------------------------------------------------------------------------------------MIP------------------------------------LKKPDLRRC------------------------------------------------------------------------------------------------------------------------------------------------------------------------FNFP----------------------------------------------------------VTAT----------------------------------------------------------------------------------------------YDKYVSF-------LEN-----------------------FAPCI-----------------------------------------------SGFLSGIMFQDF-------------------------------------------------------------------------------------------------
11699	GC_00000629	Present_in_species_1	Seep_SRB2_Meg22_1214_Bin_80	440	9	17	4	0	0.64773	0.824711	0.725584											--------------------------------------------------------------------------------------------MIP------------------------------------LKILHLLRC------------------------------------------------------------------------------------------------------------------------------------------------------------------------FNFL----------------------------------------------------------VIAT----------------------------------------------------------------------------------------------YAKYASL-------LGN-----------------------LAPCI------------------------------------------------------------------------------------------------------------------------------------------------------------
11700	GC_00000629	Present_in_species_1	Seep_SRB2_Meg22_1214_Bin_80	963	9	17	4	0	0.64773	0.824711	0.725584	COG3276	Selenocysteine-specific translation elongation factor SelB (SelB) (PDB:4ZU9)	COG3276	Translation factors	PF00009.28	Elongation factor Tu GTP binding domain	K03833	selenocysteine-specific elongation factor	J	Translation, ribosomal structure and biogenesis	MIPLKKPNLRRCFNFPVIATYAKYALFLENFAPCILGFVGIAGHVDHGKTSLVRCLTGVDTDRLREEKERGISIESGIAPCVLPSGRKIAFVDVPGHKNFFKNTIRGLTMTDIAVLVIAADDSVMPQTKEHLEILKFAGCEGGVVVLSKADLVDREILGMAVEEVRELVRGSFLEGRPVIPFSAVDGQGKEAVLNALEEECKDACGKDPNAPFRMYIDQLQGIKGYGTVVSGTILSGKIGTEDMIEIYPTSRKTKVRYLQVHHQKVDMAYAGQRVGINLPNVKLNEIKRGMVLADTGMLRASYLINGCFHYLSDQKRPLKNRTRVRFYTGTAASNALMVFMEQDVLKPGQQAM-----------------VHSG-------------------------------------------------------------------------------------CWTRLHHFSLMRYSELKEMMLQVLEKTHQANPLKSYISKKEIRERLAQGLHPCVFDEILKELQLKGKIVVESESVRLPGFVPRPSSEQQQIIEDMLNFAEHTGYAPFSVDRFWQAYKRIYDREEIRKLALFLCSQNQLTRLNNGRFISPKKMDKIKEKIRKHIVEKGSLTLHDSKEILGFGRTGGVPVLEHLDTIGFTMRTGDVRVLKKR
11701	GC_00000629	Present_in_species_1	Seep_SRB2_Meg22_1214_Bin_80	867	9	17	4	0	0.64773	0.824711	0.725584											--------------------------------------------------------------------------------------------MIP------------------------------------LKKPNLRRC------------------------------------------------------------------------------------------------------------------------------------------------------------------------FNFP----------------------------------------------------------VIAT----------------------------------------------------------------------------------------------YAKYAFI-------PGK-----------------------FRALH----------------------------------------LPAGRQVPGFLSGIMFQGFCST----------------------------------------------------------------------------------------------
11702	GC_00000629	Present_in_species_1	Seep_SRB2_Meg22_1416_Bin_176	73	9	17	4	0	0.64773	0.824711	0.725584											--------------------------------------------------------------------------------------------MIS------------------------------------LKTPYLLRC------------------------------------------------------------------------------------------------------------------------------------------------------------------------FDFL----------------------------------------------------------VTAT----------------------------------------------------------------------------------------------YAKYASF-------LGN-----------------------LAPCI-----------------------------------------------WGILSEITKPVWDS-----------------------------------------------------------------------------------------------
11703	GC_00000629	Present_in_species_1	Seep_SRB2_Meg22_1416_Bin_176	1475	9	17	4	0	0.64773	0.824711	0.725584											--------------------------------------------------------------------------------------------MIP------------------------------------LKKPNLRRC------------------------------------------------------------------------------------------------------------------------------------------------------------------------FNFP----------------------------------------------------------VIAT----------------------------------------------------------------------------------------------YAKYAFI-------PGK-----------------------FRALH----------------------------------------LPAGRQVPGFLSGIMFQGFCST----------------------------------------------------------------------------------------------
11704	GC_00000629	Present_in_species_1	Seep_SRB2_Meg22_1618_Bin_165	1503	9	17	4	0	0.64773	0.824711	0.725584											--------------------------------------------------------------------------------------------MIP------------------------------------LKILHLLRC------------------------------------------------------------------------------------------------------------------------------------------------------------------------FNFL----------------------------------------------------------VIAT----------------------------------------------------------------------------------------------YAKYASL-------LGN-----------------------LAPCI------------------------------------------------------------------------------------------------------------------------------------------------------------
11705	GC_00000629	Present_in_species_1	Seep_SRB2_Meg22_1618_Bin_165	648	9	17	4	0	0.64773	0.824711	0.725584											-------------------------------------------------------------------------------------------MMIP------------------------------------LKIPHLLRC------------------------------------------------------------------------------------------------------------------------------------------------------------------------FDFL----------------------------------------------------------VTAT----------------------------------------------------------------------------------------------YAKYASF-------LGN-----------------------LAPCI-----------------------------------------------WDILSGITEAGTYRNSWNGLTHD--------------------------------------------------------------------------------------
11706	GC_00000629	Present_in_species_1	Seep_SRB2_Meg22_1618_Bin_165	925	9	17	4	0	0.64773	0.824711	0.725584											-------------------------------------------------------------------------------------------MMIS------------------------------------LKTPYLLRC------------------------------------------------------------------------------------------------------------------------------------------------------------------------FDFL----------------------------------------------------------VTAT----------------------------------------------------------------------------------------------YAKYASF-------LGN-----------------------LAPCI-----------------------------------------------WGILSEITKPVWDS-----------------------------------------------------------------------------------------------
11707	GC_00000629	Present_in_species_1	Seep_SRB2_Meg22_1618_Bin_165	1926	9	17	4	0	0.64773	0.824711	0.725584											--------------------------------------------------------------------------------------------MIP------------------------------------LKKPNLRRC------------------------------------------------------------------------------------------------------------------------------------------------------------------------FNFP----------------------------------------------------------VIAT----------------------------------------------------------------------------------------------YAKYAFI-------PGK-----------------------FRALH----------------------------------------LPAGRQVPGFLSGIMFQGFCST----------------------------------------------------------------------------------------------
11708	GC_00000629	Present_in_species_1	Seep_SRB2_Meg22_46_Bin_87	341	9	17	4	0	0.64773	0.824711	0.725584											--------------------------------------------------------------------------------------------MIP------------------------------------LKILHLLRC------------------------------------------------------------------------------------------------------------------------------------------------------------------------FDFL----------------------------------------------------------VTAT----------------------------------------------------------------------------------------------HAKYASF-------LEN-----------------------FAPCI-----------------------------------------------WGILSGTTKAGPYRDSWNG------------------------------------------------------------------------------------------
11709	GC_00000629	Present_in_species_1	UBA3076_sp003194485	1220	9	17	4	0	0.64773	0.824711	0.725584											--------------------------------------------------------------------------------------------MIP------------------------------------LKILHLLRC------------------------------------------------------------------------------------------------------------------------------------------------------------------------FNFL----------------------------------------------------------VIAT----------------------------------------------------------------------------------------------YAKYASL-------LGN-----------------------LAPCI------------------------------------------------------------------------------------------------------------------------------------------------------------
11710	GC_00000629	Present_in_species_1	UBA3076_sp003194485	1105	9	17	4	0	0.64773	0.824711	0.725584											--------------------------------------------------------------------------------------------MIP------------------------------------LKKPNLRRC------------------------------------------------------------------------------------------------------------------------------------------------------------------------FNFP----------------------------------------------------------VIAT----------------------------------------------------------------------------------------------YAKYALF-------LEN-----------------------FAPCI-----------------------------------------------LGFLSGIIFQDFFQWNQYNLKKEAVFKSIKIKCAESVDLLT--------------------------------------------------------------------
11711	GC_00000629	Present_in_species_1	UBA3076_sp003194495	332	9	17	4	0	0.64773	0.824711	0.725584	COG3276	Selenocysteine-specific translation elongation factor SelB (SelB) (PDB:4ZU9)	COG3276	Translation factors	PF00009.28	Elongation factor Tu GTP binding domain	K03833	selenocysteine-specific elongation factor	J	Translation, ribosomal structure and biogenesis	------------------------------------MIAGIAGHVDHGKTSLVKCLAGVDTDRLREEKERGISIESGIAPCVLPSGRKIAFVDVPGHKNFFKNTIRGLTMTDIAILVIAADDGVMPQTKEHLEILQFAGCEGGVVVLSKADLVDKEILGMAVEEVRELVRGSFLEGRPIIPFSAVDEQGKKAIENALEEECKDACGKDPNVPFRMYIDQLRVIKGYGTVVSGTILSGKIGTEDMIEIYPTGRKTKVRYLQVHHQKVDMAYAGQRVGINLHNVKLYEIKRGMVLADTGMMRASYLINGRFHYLSDKKKPLKNRTRVRFYTGTAVSNALMVFMGRDVLKPGQQVMVQFRLTDKVAPLPRDRYVVCTMNPQTIIGGGMVLDITDRKFRNAHSDTIGFLEAMDRQDIASAIENLSADTIDRSLQVKDIVGRIRFPEDEVKGALEGMVGKKLLIDFGENGYFSLMRYSELKEMVPQVLGKIHQANPLKAYVSRKEIRERISQGLHPCIFDEILKELKQEGKIVVENESVRLPGFVPRPSSEQQQIIKDMLNFADHTGYVPFSVDKFWQAGDRSYDKEEIRKLAVFLCCQNQLTRLNNGRLLSSKKMDEIKEKIRKHIIEKGGLTLHDSKEILGFGRTGGIPVLEHLDTIGFTMRTGDVRVLKK-
12307	GC_00000665	Present_in_species_1	FWG173_SeepSRB2	1235	12	17	2	0	0.85611	0.938266	0.895307	COG2876	3-deoxy-D-arabino-heptulosonate 7-phosphate (DAHP) synthase (AroGA) (PDB:5J6F)	COG2876	Aromatic amino acid biosynthesis	PF00793.21	DAHP synthetase I family			E	Amino acid transport and metabolism	MIIILKSDTNVQGPEYEKINTYLKQFPDIKVKLVELQGETRTVREVHLIGPTHDIPEEVLTSMTGVERVIRVSNKYRQIGRYDLRLVPVGFTYQGIKFDQETLHIFPGPCAVDTLEHAEETFKYLQGLGIVTTRMGAYKPRTSPYDFQGHGAKCLPWVFDLAGKYGIKIIAMEVLREQHIDEIKEALEASGNPTGVMLQVGTRNAQNFELLKAVGSQDELPVLYKRGMGLTLEESLNACEYIASEGNRQIVFCLRGVKSQLSLPHRNIVDFIHVPVVQRLTRLPVCVDPSHSVGSKEHAPDGLLDIFNAAAQGVIAGANMILVECHPEPETALCDGPQSLTFPELEQFINDMSIVREAYEKRINAYSQGMFKEMTKT------------------
