## Supplementary Table 3 for "Physiological adaptation of sulfate reducing bacteria in syntrophic partnership with anaerobic methanotrophic archaea" (part 36 of 42)

### Sheet: Present_in_species_1 (continued)
unique_id	gene_cluster_id	bin_name	genome_name	gene_callers_id	num_genomes_gene_cluster_has_hits	num_genes_in_gene_cluster	max_num_paralogs	SCG	functional_homogeneity_index	geometric_homogeneity_index	combined_homogeneity_index	COG20_FUNCTION_ACC	COG20_FUNCTION	COG20_PATHWAY_ACC	COG20_PATHWAY	Pfam_ACC	Pfam	KOfam_ACC	KOfam	COG20_CATEGORY_ACC	COG20_CATEGORY	aa_sequence
12308	GC_00000665	Present_in_species_1	FWG173_SeepSRB2	1818	12	17	2	0	0.85611	0.938266	0.895307	COG2876	3-deoxy-D-arabino-heptulosonate 7-phosphate (DAHP) synthase (AroGA) (PDB:5J6F)	COG2876	Aromatic amino acid biosynthesis	PF00793.21	DAHP synthetase I family			E	Amino acid transport and metabolism	MIIILKPGIGPDSAEMSQLMNYVRQFPDIKSRISDVKGTIRVVTEVYLIGPTHDLPFETLERMPGVEKVIRVSSKYRLIGRHGGQLGQIGFEYNGIAFNQDCLHIFIGLCAVDTPEHVEIVFKNLQRLNITTARMGAYKPRTSPYDFQGHGKSCLPWVFELAGKYGIKVMAMEVLRAIHIEEIRDALEQAGRPTGVMLQTGTRNAQNFELLKAVGSQHEFPVLYKRGMGLSLEESLNACEYIASEGNRNIVICLRGIKTRMGEPHRNLVDFTHVPVVKRLTRLPVCIDPTHSVGSKDRAPDGLLDIFHATAQGVIAGANMILVECHPKPEVALCDGPQALTMQEIDHFVADVEIVRRAYEER---------KALAEK-----------D------
12309	GC_00000665	Present_in_species_1	FWG174_SeepSRB2	2151	12	17	2	0	0.85611	0.938266	0.895307	COG2876	3-deoxy-D-arabino-heptulosonate 7-phosphate (DAHP) synthase (AroGA) (PDB:5J6F)	COG2876	Aromatic amino acid biosynthesis	PF00793.21	DAHP synthetase I family			E	Amino acid transport and metabolism	MIIILKPGIGPDSAEMSQLMNYVRQFPDIKSRISDVKGTIRVVTEVYLIGPTHDLPFETLERMPGVEKVIRVSSKYRLIGRHGGQLGQIGFEYNGIAFNQDCLHIFIGLCAVDTPEHVEIVFKNLQRLNITTARMGAYKPRTSPYDFQGHGKSCLPWVFELAGKYGIKVMAMEVLRAIHIEEIRDALEQAGRPTGVMLQTGTRNAQNFELLKAVGSQHEFPVLYKRGMGLSLEESLNACEYIASEGNRNIVICLRGIKTRMGEPHRNLVDFTHVPVVKRLTRLPVCIDPTHSVGSKDRAPDGLLDIFHATAQGVIAGANMILVECHPKPEVALCDGPQALTMQEIDHFVADVEIVRRAYEER---------KALAEK-----------D------
12310	GC_00000665	Present_in_species_1	Seep_SRB2_ML8_D	1529	12	17	2	0	0.85611	0.938266	0.895307	COG2876	3-deoxy-D-arabino-heptulosonate 7-phosphate (DAHP) synthase (AroGA) (PDB:5J6F)	COG2876	Aromatic amino acid biosynthesis	PF00793.21	DAHP synthetase I family			E	Amino acid transport and metabolism	MIIILKPDVGSDSAEMSSLMNYFRQFPDIKPRISDVQGTIRAVTEVYLIGPTHDLPFEALERMPGVEKVIRVSSKYRLIGRHGGQLDQIGFEYNGVSFNQDCLDIFIGLCAVDTPEHVEIVFKKLQELNITTARMGAYKPRTSPYDFQGHGKSCLPWVFELAGKYGIKIVAIEVLRAVHIEEIKDALEQAGHPTGVMLQTGTRNAQNFELLKAVGSQHEFPVLYKRGLGLSLEESLNACEYIASEGNRKIVVCLRGIKTRMGEPHRNLVDFTHVPVVKRLTRLPVCIDPTHSVGSKDRAPDGLLDIFHATAQGVIAGANMILVECHPRPEVALCDGPQALTMQEIDHFIADVEIVRRAYEER---------RALAEK-----------DLGIKKR
12311	GC_00000665	Present_in_species_1	Seep_SRB2_Meg22_1012_Bin_255	1642	12	17	2	0	0.85611	0.938266	0.895307	COG2876	3-deoxy-D-arabino-heptulosonate 7-phosphate (DAHP) synthase (AroGA) (PDB:5J6F)	COG2876	Aromatic amino acid biosynthesis	PF00793.21	DAHP synthetase I family			E	Amino acid transport and metabolism	MIIILKPDTDIPGPEYEKISTYLKQFHDIKVKLVELQGETRTVREIHLIGPTHDIPEEVLTGMTGVERVIRVSSKYRQIGRYDLKLVPAGFTYQGIKFDQKTLHIFPGPCAVDTLEHAEETFKFLKSLGIETTRMGAYKPRTSPYDFQGHGAECLPWVFDLAGKYGIKIIAMEVLREQHIDEIREALEAAGKPTGVMLQIGTRNAQNFELLKAVGSQDELPVLYKRGMGLTLEESLNACEYIASEGNRQIVFCLRGVKSQLGLPHRNIVDFIHVPVVQRLTRLPVCVDPSHSVGSKEHSPDGLLDIFNAAAQGIIAGANMILVECHPEPETALCDGPQSLTFPELEQFINDMSIVREAYKKRINAYSQGMFKEMTKI------------------
12312	GC_00000665	Present_in_species_1	Seep_SRB2_Meg22_1012_Bin_255	1246	12	17	2	0	0.85611	0.938266	0.895307	COG2876	3-deoxy-D-arabino-heptulosonate 7-phosphate (DAHP) synthase (AroGA) (PDB:5J6F)	COG2876	Aromatic amino acid biosynthesis	PF00793.21	DAHP synthetase I family			E	Amino acid transport and metabolism	MIIILKPDVGPDSAEVSQLMNYVRQFPDIKPRISEIKGTIRKVTEVYLIGPTHDLPFETMERMPGVEKVIRVSSKYRLIGRHGGQLGQIGFEYNGIAFNQDCLHTFIGLCAVDTPEHVEIVFRNLQRLNITTARMGAYKPRTSPYDFQGHGKSCLPWVFELAGKYGIKVIAMEVLRAIHIEEIRDALEQAGYPTGVVLQTGTRNAQNFELLKAVGSQHEFPVLYKRGMGLSLEESLNACEYIASEGNRNIVICLRGIKTRMGEPHRNLVDFIHVPVVKRLTRLPVCIDPTHSVGSKDRAPDGLLDIFHATAQGVIAGANMILVECHPRPEVALCDGPQALTMQEIDHFVADVNIARRAYEER---------KALAEK-----------DRGIK--
12313	GC_00000665	Present_in_species_1	Seep_SRB2_Meg22_1214_Bin_80	1896	12	17	2	0	0.85611	0.938266	0.895307	COG2876	3-deoxy-D-arabino-heptulosonate 7-phosphate (DAHP) synthase (AroGA) (PDB:5J6F)	COG2876	Aromatic amino acid biosynthesis	PF00793.21	DAHP synthetase I family			E	Amino acid transport and metabolism	MIIILKPDTDIPGPEYEKISTYLKQFHDIKVKLVELQGETRTVREIHLIGPTHDIPEEVLTGMTGVERVIRVSSKYRQIGRYDLKLVPAGFTYQGIKFDQKTLHIFPGPCAVDTLEHAEETFKFLKSLGIETTRMGAYKPRTSPYDFQGHGAECLPWVFDLAGKYGIKIIAMEVLREQHIDEIREALEAAGKPTGVMLQIGTRNAQNFELLKAVGSQDELPVLYKRGMGLTLEESLNACEYIASEGNRQIVFCLRGVKSQLGLPHRNIVDFIHVPVVQRLTRLPVCVDPSHSVGSKEHSPDGLLDIFNAAAQGIIAGANMILVECHPEPETALCDGPQSLTFPELEQFINDMSIVREAYKKRINAYSQGMFKEMTKI------------------
12314	GC_00000665	Present_in_species_1	Seep_SRB2_Meg22_1214_Bin_80	1363	12	17	2	0	0.85611	0.938266	0.895307	COG2876	3-deoxy-D-arabino-heptulosonate 7-phosphate (DAHP) synthase (AroGA) (PDB:5J6F)	COG2876	Aromatic amino acid biosynthesis	PF00793.21	DAHP synthetase I family			E	Amino acid transport and metabolism	MIIILKPDVGPDSAEVSQLMNYVRQFPDIKPRISEIKGTIRKVTEVYLIGPTHDLPFETMERMPGVEKVIRVSSKYRLIGRHGGQLGQIGFEYNGIAFNQDCLHTFIGLCAVDTPEHVEIVFRNLQRLNITTARMGAYKPRTSPYDFQGHGKSCLPWVFELAGKYGIKVIAMEVLRAIHIEEIRDALEQAGYPTGVVLQTGTRNAQNFELLKAVGSQHEFPVLYKRGMGLSLEESLNACEYIASEGNRNIVICLRGIKTRMGEPHRNLVDFIHVPVVKRLTRLPVCIDPTHSVGSKDRAPDGLLDIFHATAQGVIAGANMILVECHPRPEVALCDGPQALTMQEIDHFVADVNIARRAYEER---------KALAEK-----------DRGIK--
12315	GC_00000665	Present_in_species_1	Seep_SRB2_Meg22_1416_Bin_176	879	12	17	2	0	0.85611	0.938266	0.895307	COG2876	3-deoxy-D-arabino-heptulosonate 7-phosphate (DAHP) synthase (AroGA) (PDB:5J6F)	COG2876	Aromatic amino acid biosynthesis	PF00793.21	DAHP synthetase I family			E	Amino acid transport and metabolism	MIIILKPDVGPDSAEVSQLMNYVRQFPDIKPRISEIKGTIRKVTEVYLIGPTHDLPFETMERMPGVEKVIRVSSKYRLIGRHGGQLGQIGFEYNGIAFNQDCLHTFIGLCAVDTPEHVEIVFRNLQRLNITTARMGAYKPRTSPYDFQGHGKSCLPWVFELAGKYGIKVIAMEVLRAIHIEEIRDALEQAGYPTGVVLQTGTRNAQNFELLKAVGSQHEFPVLYKRGMGLSLEESLNACEYIASEGNRNIVICLRGIKTRMGEPHRNLVDFVHVPVVKRLTRLPVCIDPTHSVGSKDRAPDGLLDIFHATAQGVIAGANMILVECHPRPEVALCDGPQALTMQEIDHFVADVNIARRAYEER---------KALAEK-----------DRGIK--
12316	GC_00000665	Present_in_species_1	Seep_SRB2_Meg22_1618_Bin_149	2517	12	17	2	0	0.85611	0.938266	0.895307	COG2876	3-deoxy-D-arabino-heptulosonate 7-phosphate (DAHP) synthase (AroGA) (PDB:5J6F)	COG2876	Aromatic amino acid biosynthesis	PF00793.21	DAHP synthetase I family			E	Amino acid transport and metabolism	MIIILKPDIGPESGEISQIMNYVHQFPDIQSRISDVKGAIRVVTEIYLIGPTYDLPFETMERMPGVEKVIRVSSKYRLIGSHSGQLDQIGFEYNGVSFNQDCLDIFIGLCAVDIPEHVEIIFKHLQSLNITTARMGAYKPRTSPYDFQGHGKSCLPWVFELAGKYGIKVVAIEVLRAIHIEEIKDALEQAGNPTGVMLQTGTRNAQNFELLKAVGSQHEFPVLYKRGMGLSVEESLNACEYIASEGNRKIVICLRGIKTRMGEPHRNLVDFIHVPVVKRLTRLPVCIDPTHSVGSKDRAPDGLLDIFHATAQGVIAGANMILVECHPKPEVALCDGPQALTMQEIDHFIADVEIVRRAYEER---------KALAEK-----------V------
12317	GC_00000665	Present_in_species_1	Seep_SRB2_Meg22_1618_Bin_165	913	12	17	2	0	0.85611	0.938266	0.895307	COG2876	3-deoxy-D-arabino-heptulosonate 7-phosphate (DAHP) synthase (AroGA) (PDB:5J6F)	COG2876	Aromatic amino acid biosynthesis	PF00793.21	DAHP synthetase I family			E	Amino acid transport and metabolism	MIIILKPDTDIPGPEYEKISTYLKQFHDIKVKLVELQGETRTVREIHLIGPTHDIPEEVLTGMTGVERVIRVSSKYRQIGRYDLKLVPAGFTYQGIKFDQKTLHIFPGPCAVDTLEHAEETFKFLKSLGIETTRMGAYKPRTSPYDFQGHGAECLPWVFDLAGKYGIKIIAMEVLREQHIDEIREALEAAGKPTGVMLQIGTRNAQNFELLKAVGSQDELPVLYKRGMGLTLEESLNACEYIASEGNRQIVFCLRGVKSQLGLPHRNIVDFIHVPVVQRLTRLPVCVDPSHSVGSKEHSPDGLLDIFNAAAQGIIAGANMILVECHPEPETALCDGPQSLTFPELEQFINDMSIVREAYKKRINAYSQGMFKEMTKI------------------
12318	GC_00000665	Present_in_species_1	UBA3076_sp002367355	1092	12	17	2	0	0.85611	0.938266	0.895307	COG2876	3-deoxy-D-arabino-heptulosonate 7-phosphate (DAHP) synthase (AroGA) (PDB:5J6F)	COG2876	Aromatic amino acid biosynthesis	PF00793.21	DAHP synthetase I family			E	Amino acid transport and metabolism	MIIILKADTNVQGPEYEKINTYLKQFPDINVKLVELQGETRTVREVHLIGPTHNVPEEVLTSMTGVERVIRISSKYRQIGRYDLRLVPVGFTYQGIKFNQETLHIFPGPCAVDTLEHAEETFKFLQGLGIVTTRMGAYKPRTSPYDFQGHGANCLPWVFDLAGKYGIKIIAMEVLREQHIDEIKEALEAAGNPTGVMLQIGTRNAQNFELLKAVGSQNELPVLYKRGMGLTLEESLNACEYIASGGNRQIVFCLRGVKSQLGAPHRNIVDFIHVPVVQRLTRLPVCIDPSHSVGSKEHGPDGLFDIFNAAAQGVISGANMILVECHPEPETALCDGPQSLTFPELEQFINDVSIVREAYEKRVNVYSQGMFKKMTKT------------------
12319	GC_00000665	Present_in_species_1	UBA3076_sp002367355	540	12	17	2	0	0.85611	0.938266	0.895307	COG2876	3-deoxy-D-arabino-heptulosonate 7-phosphate (DAHP) synthase (AroGA) (PDB:5J6F)	COG2876	Aromatic amino acid biosynthesis	PF00793.21	DAHP synthetase I family			E	Amino acid transport and metabolism	MIIILKPGIGPDSTEMSQIMNYVHQFPDIKPRISDVKGAIRIITEVYLIGPTHDIPSETLERMPGVEKVIRVSNKYRLIGRHGGQLGQIGFEYNGIAFNQDCLHIFIGLCAVDTPEHVEIIFRKLQRLNITTARMGAYKPRTSPYDFQGHGKSCLPWVFELAGKYGIKVVAMEVLRAIHIEEIKDALEQAGRPTGVMLQTGTRNAQNFELLKAVGSQHEFPVLYKRGMGLSLEESLNACEYIASEGNRNIVICLRGIKTRMGEPHRNLVDFTHVPVVKRLTRLPVCIDPTHSVGSKDRAPDGLLDIFHATAQGVIAGANMILVECHPRPEVALCDGPQALTMQEIDHFIADVEIVRRAYEER---------KALVARIVPKVNLCNPAKTGHQI-
12320	GC_00000665	Present_in_species_1	UBA3076_sp003194485	1031	12	17	2	0	0.85611	0.938266	0.895307	COG2876	3-deoxy-D-arabino-heptulosonate 7-phosphate (DAHP) synthase (AroGA) (PDB:5J6F)	COG2876	Aromatic amino acid biosynthesis	PF00793.21	DAHP synthetase I family			E	Amino acid transport and metabolism	MIIILKPDTDVPGPEYEKISTYLKQFHDIKVKLVELQGETRTVREIHLIGPTHDIPEEVLTGMTGVERVIRVSSKYRQIGRYDLKLVPAGFTYQGIKFDQKTLHIFPGPCAVDTLEHAEETFKFLKSLGIETTRMGAYKPRTSPYDFQGHGAECLPWVFDLAGKYEIKIIAMEVLREQHIDEIREALEAAGKPTGVMLQIGTRNAQNFELLKAVGSQDELPVLYKRGMGLTLEESLNACEYIASEGNRQIVFCLRGVKSQLGLPHRNIVDFIHVPVVQRLTRLPVCVDPSHSVGSKEHSPDGLLDIFNAAAQGIIAGANMILVECHPEPETALCDGPQSLTFPELEQFINDMSIVREAYKKRINAYSQGMFKEMTKI------------------
12321	GC_00000665	Present_in_species_1	UBA3076_sp003194485	640	12	17	2	0	0.85611	0.938266	0.895307	COG2876	3-deoxy-D-arabino-heptulosonate 7-phosphate (DAHP) synthase (AroGA) (PDB:5J6F)	COG2876	Aromatic amino acid biosynthesis	PF00793.21	DAHP synthetase I family			E	Amino acid transport and metabolism	MIIILKPDVGPDSAEVSQLMNYVRQFPDIKPRISEIKGAIRKVTEVYLIGPTHDLPFETMERMPGVEKVIRVSSKYRLIGRHGGQLGQIGFEYNGIAFNQDCLHTFIGLCAVDTPEHVEIVFRNLQRLNITTARMGAYKSRTSPYDFQGHGKSCLPWVFELAGKYGIKVIAMEVLRAIHIEEIRDALEQAGYPTGVILQTGTRNAQNFELLKAVGSQHEFPVLYKRGMGLSLEESLNACEYIASEGNRNIVICLRGIKTRMGEPHRNLVDFIHVPVVKRLTRLPVCIDPTHSVGSKDRAPDGLLDIFHATAQGVIAGANMILVECHPRPEVALCDGPQALTMQEIDHFVADVNIARRAYEER---------KALAEK-----------DRGIK--
12322	GC_00000665	Present_in_species_1	UBA3076_sp003194495	1120	12	17	2	0	0.85611	0.938266	0.895307	COG2876	3-deoxy-D-arabino-heptulosonate 7-phosphate (DAHP) synthase (AroGA) (PDB:5J6F)	COG2876	Aromatic amino acid biosynthesis	PF00793.21	DAHP synthetase I family			E	Amino acid transport and metabolism	MIIILKPGIGPDSTEMSQIMNYVRKFPDIKPSISDVQGTIRVVTEVYLIGPTHDMPSETLERMPGVEKVIRVSSKYRLIGRHGGQMDQIGFEYNGIAFNQDCLHIFIGLCAVDTREHVEIVFRNLQRLNITTARMGAYKPRTSPYDFQGHGRSCLPWVFELAGKYGIKVVAIEALRAIHIEEIMDALKQAGYPTGVMLQTGTRNAQNFELLKAVGSQHEFPVLYKRGMGLSLEESLNACEYIASEGNRNIIICLRGIKTGMGAPHRNLVDFIHVPVVKRLTRLPVCIDPTHSVGSKDRAPDGLLDIFHATAQGVIAGANMIMVECHPKPEVALCDGPQALTMQEIDHFIADVEIVRRAYEER---------RALLG-------------------
12323	GC_00000665	Present_in_species_1	UBA3076_sp003645605	212	12	17	2	0	0.85611	0.938266	0.895307	COG2876	3-deoxy-D-arabino-heptulosonate 7-phosphate (DAHP) synthase (AroGA) (PDB:5J6F)	COG2876	Aromatic amino acid biosynthesis	PF00793.21	DAHP synthetase I family			E	Amino acid transport and metabolism	MIIILKPGIGPDSTEASQIMNYVRKFPEIKPRISDVHGTIRVVTEIYLIGPTHDIPSEPLERMPGVEKVIRVSSKYRLIGRHGGQMDQIGFEYNGIAFNQDCLHIFIGLCAVDTREHVEIVFRNLQRLNITTARMGAYKPRTSPYDFQGHGRSCLPWVFELAGKYGIKVVAIEALRAIHIEEIMDALKQAGYPTGVMLQTGTRNAQNFELLKAVGSQHEFPVLYKRGMGLSLEESLNACEYIASEGNRNIIICLRGIKTGMGAPHRNLVDFIHVPVVKRLTRLPVCIDPTHSVGCKDRAPDGLLDIFHATAQGVIAGANMIMVECHPRPEVALCDGPQALTIQEIDHFIADVEIVRRAYEER---------RALVE-------------------
12392	GC_00000670	Present_in_species_1	FWG173_SeepSRB2	447	10	17	3	0	0.652886	0.660677	0.656758	COG0410	ABC-type branched-chain amino acid transport system, ATPase component LivF (LivF) (PDB:1JI0) (PUBMED:26527648;32250026)							E	Amino acid transport and metabolism	#NAME?
12393	GC_00000670	Present_in_species_1	FWG174_SeepSRB2	1303	10	17	3	0	0.652886	0.660677	0.656758	COG0410	ABC-type branched-chain amino acid transport system, ATPase component LivF (LivF) (PDB:1JI0) (PUBMED:26527648;32250026)							E	Amino acid transport and metabolism	#NAME?
12394	GC_00000670	Present_in_species_1	Seep_SRB2_Meg22_1012_Bin_255	1413	10	17	3	0	0.652886	0.660677	0.656758	COG0410	ABC-type branched-chain amino acid transport system, ATPase component LivF (LivF) (PDB:1JI0) (PUBMED:26527648;32250026)							E	Amino acid transport and metabolism	#NAME?
12395	GC_00000670	Present_in_species_1	Seep_SRB2_Meg22_1012_Bin_255	1556	10	17	3	0	0.652886	0.660677	0.656758	COG0410	ABC-type branched-chain amino acid transport system, ATPase component LivF (LivF) (PDB:1JI0) (PUBMED:26527648;32250026)							E	Amino acid transport and metabolism	-----------------------------------------------------------------------------------------------------------------------------------------------------MFDEMTVLENLEIG----------------------GLHLPKGRFKEELKKIWELF------------PELEKRKKQNPED---
12396	GC_00000670	Present_in_species_1	Seep_SRB2_Meg22_1012_Bin_255	1555	10	17	3	0	0.652886	0.660677	0.656758											-----------------------------------------------------------------------------------------------------------------------------------------------------MAPVLNIINA--------------------NKNFDGTI---------ALDDFSFLYPRGTGCLTR-------------------
12397	GC_00000670	Present_in_species_1	Seep_SRB2_Meg22_1214_Bin_80	204	10	17	3	0	0.652886	0.660677	0.656758	COG0410	ABC-type branched-chain amino acid transport system, ATPase component LivF (LivF) (PDB:1JI0) (PUBMED:26527648;32250026)							E	Amino acid transport and metabolism	#NAME?
12398	GC_00000670	Present_in_species_1	Seep_SRB2_Meg22_1416_Bin_176	351	10	17	3	0	0.652886	0.660677	0.656758	COG0410	ABC-type branched-chain amino acid transport system, ATPase component LivF (LivF) (PDB:1JI0) (PUBMED:26527648;32250026)							E	Amino acid transport and metabolism	#NAME?
12399	GC_00000670	Present_in_species_1	Seep_SRB2_Meg22_1416_Bin_56	2055	10	17	3	0	0.652886	0.660677	0.656758											--------------------------------------------------------------------------------------------------------------------------------------------MLALGRALIINPKMLLMDEPSL-----------------------------DKILMILRLSE-------------------------------
12400	GC_00000670	Present_in_species_1	Seep_SRB2_Meg22_1416_Bin_56	2056	10	17	3	0	0.652886	0.660677	0.656758											---------------------------------------------------------------------------------------------------------------------------------------------------------MTVLENLEIG----------------------GLHLPKGRFKEELKKIWELF------------PELEKRKKQNPED---
12401	GC_00000670	Present_in_species_1	Seep_SRB2_Meg22_1618_Bin_165	194	10	17	3	0	0.652886	0.660677	0.656758	COG0410	ABC-type branched-chain amino acid transport system, ATPase component LivF (LivF) (PDB:1JI0) (PUBMED:26527648;32250026)							E	Amino acid transport and metabolism	#NAME?
12402	GC_00000670	Present_in_species_1	Seep_SRB2_Meg22_1618_Bin_165	731	10	17	3	0	0.652886	0.660677	0.656758											--------------------------------------------------------------------------------------------------------------------------------------------MLALGRALIINPKMLLMDEPSL-----------------------------DKILMILRLSE-------------------------------
12403	GC_00000670	Present_in_species_1	Seep_SRB2_Meg22_1618_Bin_165	732	10	17	3	0	0.652886	0.660677	0.656758											---------------------------------------------------------------------------------------------------------------------------------------------------------MTVLENLEIG----------------------GLHLPKGRFKEELKKIWELF------------PELEKRKKQNPED---
12404	GC_00000670	Present_in_species_1	UBA3076_sp002367355	1503	10	17	3	0	0.652886	0.660677	0.656758	COG0410	ABC-type branched-chain amino acid transport system, ATPase component LivF (LivF) (PDB:1JI0) (PUBMED:26527648;32250026)			PF00005.28	ABC transporter	K10822	nonpolar-amino-acid-transporting ATPase [EC:7.4.2.2]	E	Amino acid transport and metabolism	MLGIKGLDTGYGKKQILYGIDLEAVTGKITAIIGPNGSGKSTLLKAAFGLIPVWQGKVFFQRADITNKNSKFLVQNGITFVPQGNRVFDEMSVLENLEIGGLYLSKKQFQIELEKLWQLFPELKKRQKQNSGKLSGGEKQQLSFGRALMPDPTLLLMDEPSLGLSPKLVGQMMNHLQKINREFGKTILIVEQKVRDVLEICDHVYSIKLGRIAYSGSPQNLKNDTDKLRQLFL
12405	GC_00000670	Present_in_species_1	UBA3076_sp003194485	1895	10	17	3	0	0.652886	0.660677	0.656758	COG0411	ABC-type branched-chain amino acid transport system, ATPase component LivG (LivG) (PDB:1G9X) (PUBMED:29514851)			PF00005.28	ABC transporter			E	Amino acid transport and metabolism	#NAME?
12406	GC_00000670	Present_in_species_1	UBA3076_sp003194495	2808	10	17	3	0	0.652886	0.660677	0.656758	COG0410	ABC-type branched-chain amino acid transport system, ATPase component LivF (LivF) (PDB:1JI0) (PUBMED:26527648;32250026)			PF00005.28	ABC transporter	K10822	nonpolar-amino-acid-transporting ATPase [EC:7.4.2.2]	E	Amino acid transport and metabolism	MLKVEKLEAGYGKKQVLFGIDLEASSGKITAIIGPNGSGKSTVLKSIFSLIPVWNGSVIYNGENITNRGTRANVNNGIGFVPQGNRVFDEMTVLENLEIGGLHLPKDRFKEELKKIWGLFPELEKRKKQNSGKLSGGEKQMLSLGRALIINPKMLLMDEPSLGLSSKLVKFMMGHILKINREFGVTVLIVEQKVREVLEICHHIYSIKLGKIAYSGKPEILKTDKQKLKKLFL
12407	GC_00000670	Present_in_species_1	UBA3076_sp003194495	3031	10	17	3	0	0.652886	0.660677	0.656758	COG0410	ABC-type branched-chain amino acid transport system, ATPase component LivF (LivF) (PDB:1JI0) (PUBMED:26527648;32250026)			PF00005.28	ABC transporter			E	Amino acid transport and metabolism	#NAME?
12408	GC_00000670	Present_in_species_1	UBA3076_sp003194495	2806	10	17	3	0	0.652886	0.660677	0.656758	COG0411	ABC-type branched-chain amino acid transport system, ATPase component LivG (LivG) (PDB:1G9X) (PUBMED:29514851)			PF00005.28	ABC transporter			E	Amino acid transport and metabolism	--------------------------------------------------------------------------MNSVLNIINANKNFDGTIALDDFSLD-------------------VPKSSIIGIIGPNGAGKTTLFNVITGFLTPDSGKIIYSGRDLNGLSPYRITRL-----GMVRTF--------QQLRLITRIS--VLDNRRGSVAST------------------
12477	GC_00000675	Present_in_species_1	FWG173_SeepSRB2	672	11	17	3	0	0.605273	0.643063	0.623596	COG1943	REP element-mobilizing transposase RayT (RAYT) (PDB:4ER8)			PF01797.17	Transposase IS200 like	K07491	putative transposase	X	Mobilome: prophages, transposons	------------------------------------------------------MPRQARLDIPGTLHHVIV-RGIERKKILTDDQDRQDFV-------SRMGMIASETGTAVYAWALMSDHAHILLRSGPS--GLSRYMRRLLSGYAVSYNRRHNRHGHLFQNRYKSIVC------------EEDPYFKELVRYIHLNPLRAKLVESLAKLDRYRWCGHSVLMGRIKG-------------------DWQDRDYVLKQFG-----SKKAYRQFVKKGIDKGHRPDLVGGGLIRSYGGWSAVKEARRLGV-PEKSDERILGKGEFVEQLIQRSDKRRKVQFSALERLQQAVVLVEEVCKKENVGVEALKSGSRRRNVSMVRSQLAEKLIEECGLSLTETGRQLGVSPSAVAKSLSRRDRQKSI---------
12478	GC_00000675	Present_in_species_1	FWG173_SeepSRB2	2338	11	17	3	0	0.605273	0.643063	0.623596											------------------------------------------------------MPRQARLDTPGTLHHVIV-REIKKRGIVDDRWDRDTTLPFTILACRQTGFLEPRALTCCAALPGDSALYEVPVPRIESWAGLAHSFAPWLPLPACRQTGTPPRDDALLSRRSPAESVCLRLVLSLPSTDDETGFIYRVLPCLAIAFGEGGSPRKFTPMPGVHKTMHWTNFPLALQVCQ--------------------------------------------------------------------------------------------------------------------------------------------------------------------------------------------------------
12479	GC_00000675	Present_in_species_1	FWG174_SeepSRB2	2397	11	17	3	0	0.605273	0.643063	0.623596	COG1943	REP element-mobilizing transposase RayT (RAYT) (PDB:4ER8)					K07491	putative transposase	X	Mobilome: prophages, transposons	------------------------------------------------------MPRQARLDAPGTLHHVIV-RGIEKRKIVDDQVDRDNFV-------SRMGQIASETDTVIYALALMTNPPISFYAVGSV--VCRSSCAGFL--LAMQYNRRHHRHGHLFQNCYKSIVC------------DEDSYFQELVRYIHLNPLRVKLVKNMSELERYRWCGHSVLMGRIKH-------------------SWQDREYVLSWFGDKEMQAKKNYRQYVKEGISHGR-----------------------------------------------------------------------------------------------------------------------------------------------------
12480	GC_00000675	Present_in_species_1	FWG174_SeepSRB2	399	11	17	3	0	0.605273	0.643063	0.623596	COG1943	REP element-mobilizing transposase RayT (RAYT) (PDB:4ER8)			PF01797.17	Transposase IS200 like	K07491	putative transposase	X	Mobilome: prophages, transposons	------------------------------------------------------MPRQARLDIPGTLHHVIV-RGIERKKILTDDQDRQDFV-------SRMGMIASETGTAVYAWALMSDHAHILLRSGPS--GLSRYMRRLLSGYAVSYNRRHNRHGHLFQNRYKSIVC------------EEDPYFKELVRYIHLNPLRAKLVESLAKLDRYRWCGHSVLMGRIKG-------------------DWQDRDYVLKQFG-----SKKAYRQFVKKGIDKGHRPDLVGGGLIRSYGGWSAVKEARRLGV-PEKSDERILGKGEFVEQLIQRSDKRRKVQFSALERLQQAVVLVEEVCKKENVGVEALKSGSRRRNVSMVRSQLAEKLIEECGLSLTETGRQLGVSPSAVAKSLSRRDRQKSI---------
12481	GC_00000675	Present_in_species_1	FWG174_SeepSRB2	829	11	17	3	0	0.605273	0.643063	0.623596	COG1943	REP element-mobilizing transposase RayT (RAYT) (PDB:4ER8)							X	Mobilome: prophages, transposons	------------------------------------------------------MPRQARLDIPGTLHHFII-RGIEQKKIITDDKARQDFV---------------------------FCSCQIP------------------------------------------------------------------------------------------------------------------------------------------------------------------------------------------------------------------------------------------------------------------------------------------------------------------
12482	GC_00000675	Present_in_species_1	Seep_SRB2_ML8_D	2888	11	17	3	0	0.605273	0.643063	0.623596	COG1943	REP element-mobilizing transposase RayT (RAYT) (PDB:4ER8)			PF01797.17	Transposase IS200 like	K07491	putative transposase	X	Mobilome: prophages, transposons	------------------------------------------------------MPRLARLDAPGVIHHVII-RGIERRNIFRDNKDRNDML-------DRLAVLLPATNTCCYAWAFLSNHAHFLFRAGNQ--GLSTLMRRLLTGYAIRFNRRHKRHGQLFQNRYKSIIC------------QEDIYLKELVRYIHLNPLRAKIVSDIRGLNRYKYSGHRVLMGKGNC-------------------DWQETDYILSYFGKSILKAREHYYFYMKEGMDQGRRPELVGGGLIRSLGGWSEVRKLRLEGQDRMKGDERILGDGDFVMNVLSEADERMDRRYELKSRGYTIERLEQRVLNLYRIKKEDLYSKSRQKVRAEARSVFCYWGVRELGLEGTRMAKRLNMSQAGVAYAIRKGEQIVKDKDFQMIV--
12483	GC_00000675	Present_in_species_1	Seep_SRB2_Meg22_02_Bin_69	296	11	17	3	0	0.605273	0.643063	0.623596	COG1943	REP element-mobilizing transposase RayT (RAYT) (PDB:4ER8)			PF01797.17	Transposase IS200 like	K07491	putative transposase	X	Mobilome: prophages, transposons	------------------------------------------------------MPRQARLDIPGTLHHVIV-RGIERRKIVTDDKDRRDFV-------SRMGTIASETGTAVYAWALMSNHAHILLRSGPS--GLSRYMRRLLSGYAISYNRRHRKHGHLFQNRYKSIVC------------EEDPYFKELVRYIHLNPLRAKLVESLAKLDRYRWCGHSVLMGRLKG-------------------DWQDRDYVLKWFGVKEDKAKKAYRRFVKNGIDQGHRSDLVGGGLIKSYGGWPAVKAMRRLGV-REKSDERILGSGKFVEQLIQQSDKRRKVQFPALERLQKAVALVEEVCKKENASIEALKSGSRRQNVSMVRSQLAEKLVEECGLSLTETGRQLGVSPSAVAKSLSRRDRQKST---------
12484	GC_00000675	Present_in_species_1	Seep_SRB2_Meg22_1012_Bin_335	1024	11	17	3	0	0.605273	0.643063	0.623596	COG1943	REP element-mobilizing transposase RayT (RAYT) (PDB:4ER8)			PF01797.17	Transposase IS200 like	K07491	putative transposase	X	Mobilome: prophages, transposons	------------------------------------------------------MPRQARLDAPGTLHHVIV-RGIEKRRIVDDKVDRDNFV-------LRMGQVASETETVIYAWALMTNHAHILLRSGLA--GLSKFMRRLLTGYAITYNRRHKRYGHLFQNRYKSIVC------------DEDSYFLELVRYIHLNPLRARLVKDISKLDRYRWSGHSVLMGREKT-------------------LGDVVD----------------------------------------------------------------------------------------------------------------------------------------------------------------------------------
12485	GC_00000675	Present_in_species_1	Seep_SRB2_Meg22_1012_Bin_335	599	11	17	3	0	0.605273	0.643063	0.623596	COG1943	REP element-mobilizing transposase RayT (RAYT) (PDB:4ER8)			PF01797.17	Transposase IS200 like	K07491	putative transposase	X	Mobilome: prophages, transposons	------------------------------------------------------MPRQARLDAPGVLQHVMA-RGIERRKIFWDDKDRASFL-------ERLALILEEIQTQCYAWALIPNHFHILLRTGTT--PLSKVMRRLMTGYAVTFNIRHRRSGHLFQNRYKSVVC------------EEEPYLLELI-----------------------------------------------------------------------------------------------------------------------------------------------------------------------------------------------------------------------------------------------
12486	GC_00000675	Present_in_species_1	Seep_SRB2_Meg22_1214_Bin_60	265	11	17	3	0	0.605273	0.643063	0.623596	COG1943	REP element-mobilizing transposase RayT (RAYT) (PDB:4ER8)							X	Mobilome: prophages, transposons	------------------------------------------------------MPRQARSDAPGTLHHVIV-RGIEKRRIVDVM-----------------------------------------------------------------------------------------------------------------------------------------------------------------------------------------------------------------------------------------------------------------------------------------------------------------------------------------------------------
12487	GC_00000675	Present_in_species_1	Seep_SRB2_Meg22_1214_Bin_80	1442	11	17	3	0	0.605273	0.643063	0.623596	COG1943	REP element-mobilizing transposase RayT (RAYT) (PDB:4ER8)			PF01797.17	Transposase IS200 like	K07491	putative transposase	X	Mobilome: prophages, transposons	------------------------------------------------------MPRQARLDAPGTLHHVIV-RGIERRRIVDDKVDRDNFV-------SRMRQITSETDTIIYAWALMTNHAHILAVHVA----CRSSCAGF-------------------------------------------------------------------------------------------------------------------------------------------------------------------------------------------------------------------------------------------------------------------------------------------------
12488	GC_00000675	Present_in_species_1	Seep_SRB2_Meg22_1214_Bin_80	386	11	17	3	0	0.605273	0.643063	0.623596	COG1943	REP element-mobilizing transposase RayT (RAYT) (PDB:4ER8)							X	Mobilome: prophages, transposons	------------------------------------------------------MGRGPELVGGGLIRSLGGWDEIKKMRLAGQDRIKSD-Q-------RILGESDFVLDVLSESEESFSRKYQLKSRGFN----FEKVAERVSSLFDLEKDYIIGRGRQKDRVRARDILC----------------YWCAIELGIPMADLAKRLDMTLAAVSYAVKRGEKTGKEAGYHLDG--------------------------------------------------------------------------------------------------------------------------------------------------------------------------------------------------------
12489	GC_00000675	Present_in_species_1	Seep_SRB2_Meg22_1618_Bin_165	487	11	17	3	0	0.605273	0.643063	0.623596	COG1943	REP element-mobilizing transposase RayT (RAYT) (PDB:4ER8)			PF01797.17	Transposase IS200 like	K07491	putative transposase	X	Mobilome: prophages, transposons	------------------------------------------------------MPRQARLDAPGTLHHVIV-RGIERRRIVDDKVDRDNFV-------SRMRQITSETDTIIYAWALMTNHAHILAVHVA----CRSSCAGF-------------------------------------------------------------------------------------------------------------------------------------------------------------------------------------------------------------------------------------------------------------------------------------------------
12490	GC_00000675	Present_in_species_1	Seep_SRB2_Meg22_810_Bin_10	662	11	17	3	0	0.605273	0.643063	0.623596	COG1943	REP element-mobilizing transposase RayT (RAYT) (PDB:4ER8)			PF01797.17	Transposase IS200 like	K07491	putative transposase	X	Mobilome: prophages, transposons	------------------------------------------------------MPCQARLDAPGLLQHVMA-RGIERREIFKDDQDRKSFI-------DRLGIILEDTQTQCYAWALIPNHFHLLLRTSLT--PLSKVMRRLMTGYAVTFNKRHKRSGHLFQNRYKSIVC------------EEDSYLLELIRYIHLNSLRAKSVKDLKELDKYPWTGHGAIMGKRRNPLIPCLSSKNRQEKPEKYLAEKTIEDVLLHFGDTVREARRRCRQFVKEGVDQGSRPELQGGGLVRSAGGDKRALLRRN-----------------------------------------------------------------------------------------------------------------------------
12491	GC_00000675	Present_in_species_1	UBA3076_sp002367355	2175	11	17	3	0	0.605273	0.643063	0.623596	COG1943	REP element-mobilizing transposase RayT (RAYT) (PDB:4ER8)			PF01797.17	Transposase IS200 like	K07491	putative transposase	X	Mobilome: prophages, transposons	----------------------------------------------------------------------------------MTKKDRQSFL-------ERLAVILEETQTQCYAWALIPNHFHLLLRTSLT--PLSKVMRHLMTGYALTFNKRHKRSGHLFQNRYKSIVC------------EEDPYLLELIRYIHLNPLRAGLVKDLKELDKYPWTGHSAILGKKKNPLLPSPSPKNKQEKGILHFVXXXXXXXXXXXXXXXXXXXXXXXXXXXLPLKM-------------------------------------------------------------------------------------------------------------------------------------------------------
12492	GC_00000675	Present_in_species_1	UBA3076_sp002367355	1003	11	17	3	0	0.605273	0.643063	0.623596	COG1943	REP element-mobilizing transposase RayT (RAYT) (PDB:4ER8)							X	Mobilome: prophages, transposons	MERGGSFKFIQKQICRTNSDIVSVNKILFTLKQNLGSSGIGDFANLYNLGYVCCMVRQARLDAPGVLHHVMA-RGIERRPIFIDDRDVTE--------------------------MSLFTVYQILLRKGN-------------------------------------------------------------------------------------------------------------------------------------------------------------------------------------------------------------------------------------------------------------------------------------------------------------
12493	GC_00000675	Present_in_species_1	UBA3076_sp003194495	1210	11	17	3	0	0.605273	0.643063	0.623596	COG1943	REP element-mobilizing transposase RayT (RAYT) (PDB:4ER8)			PF01797.17	Transposase IS200 like	K07491	putative transposase	X	Mobilome: prophages, transposons	#NAME?
13824	GC_00000759	Present_in_species_1	Seep_SRB2_ML8_D	3187	9	16	2	0	0.777122	0.822281	0.799064					PF11453.9	Protein of unknown function (DUF2950)					--------------------------MLRHKSCKETTECSYPYRPAVLMLIVALYTIGFSSAIAVVVDQKVFISPQEAVKALVAAVQDSDDTELIAIFGPDSEDLIFSGDKVADQKDRENFLNAYKEKNSLRHESDDKAVLYIGSGDYAFPIPIVQENNAWFFDTQDGKEEILLRRIGRNELHTIEVLHAYTDAQREYMAMHHSVYGCPEFAQRLTSSKGKKDGLYWEAKEGEAESPFGPLIAEAVECKYIGSLDTDNPEPFYGYYFKILKAQGKHANGGAFDYIVNGRMIMGFALVAYPAKYGSSGIMTFIVNQEGKIYEKDFGDETTKKAAAMTMFDPDDTWKEYDEVTEQ-
13825	GC_00000759	Present_in_species_1	Seep_SRB2_Meg19_1012_Bin_14	1971	9	16	2	0	0.777122	0.822281	0.799064					PF11453.9	Protein of unknown function (DUF2950)					--------------------------MAVIGNTKKQNSLLERFAVPFIVGLFVALTLG--ACQGDLKDQETFVSPDEAVKALVNALK-GNDAALSGILGPGSEDLVSSGDPVADQAERDRFITLYEQKNKLDETEANKVVLYMGHDDWPFPIPIVKKDGAWCFDTNEGREEILARRIGRNELSVIQTCLAYVDAQREYALKDQDSDGILAYAQKFKSDPGKKDGLYWKTEEGEEQSPFGPLVAAAHEKGYTAKQSGGKPVPYHGYYYRILKAQGKNAPGGAYDYVVRGKMIGGFAIVAYPVQYGSSGIMTFIVNHDGVVYEKNLSDNTENAALAMKLFNPDGTWKKMEKSADEK
13826	GC_00000759	Present_in_species_1	Seep_SRB2_Meg19_1012_Bin_14	1064	9	16	2	0	0.777122	0.822281	0.799064					PF11453.9	Protein of unknown function (DUF2950)					-----------------------------------MAAWSYPYTLAVLMVIVALYTVGFSTAIAAV-EQKSFISPQEAVKALVAAVHDNNDTELIDIFGPDSEDLIFSGDRVADQKDKERFLVVYEEKNSIKHETDVKVVLYIGSRDYAFPIPIVQEENVWFFDTKEGKEEILDRRIGRNELHTIEVLHAYTDAQREYVTLDHSSCGCPEFAQRLTSTKGKKDGLYWEAKEGEEESPFGPLIAKATECRYTDSLDTDNPEPFHGYYFKVLKAQGKHANGGAFDYVVKGKMILGFALVAYPAKYGASGIMTFIVNQEDKIYQKDLGKDAANKTGAMTTFDPDSTWKKYEEDTGQ-
13827	GC_00000759	Present_in_species_1	Seep_SRB2_Meg22_02_Bin_69	1466	9	16	2	0	0.777122	0.822281	0.799064					PF11453.9	Protein of unknown function (DUF2950)					MIAAAEIDNQNQRIRKMTFTQRGIQMMLRHKSCKEMAAWSYPYTLTVLMVIVALYTVGFSTAVAAV-EQKAFISPQEAVKALVAAVQDNNDAELIAIFGPDSEDLIFSGDRVADQKSKERFLSVYEEKNSLKYESDVKAVLYIGSGDYAFPIPIVQEENAWFFDIQEGKEEILCRRIGRSELHTIEVLYAYTDAQREYVAIDHSSCGCPEFAQRLTSTKGKKDGLYWEAKEGEEESPFGPLIAKATE---------------------ILKAQGKHANGGAFDYVVKDKMILGFALVAYPAKYGASGIMTFIVNQEDEIYEKDLGKDTANKATAMTTFDPDSTWKKYEEDTGQ-
13828	GC_00000759	Present_in_species_1	Seep_SRB2_Meg22_1012_Bin_335	1631	9	16	2	0	0.777122	0.822281	0.799064					PF11453.9	Protein of unknown function (DUF2950)					--------------------------MAVIGNTKKQNSLLERFAVPFIVGLFVALTLG--ACQGDLKDQETFVSPDEAVKALVNALK-GNDAALSGILGPGSEDLVSSGDPVADQAERDRFITLYEQKNKLDETEANKVVLYMGHDDWPFPIPIVKKDGAWCFDTNEGREEILARRIGRNELSVIQTCLAYVDAQREYALKDQDSDGILAYAQKFKSDPGKKDGLYWKTEEGEEQSPFGPLVAAAHEKGYTAKQSGGKPVPYHGYYYRILKAQGKNAPGGAYDYVVRGKMIGGFAIVAYPVQYGSSGIMTFIVNHDGVVYEKNLSDNTENAALAMKLFNPDGTWKKMEKSADEK
13829	GC_00000759	Present_in_species_1	Seep_SRB2_Meg22_1012_Bin_335	1185	9	16	2	0	0.777122	0.822281	0.799064					PF11453.9	Protein of unknown function (DUF2950)					--------------------------MLRHKSCKEMAAWSYPYTLAVLMVIVALYTVGFSTAIAAV-EQKSFISPQEAVKALVAAVHDNNDTELIDIFGPDSGDLIFSGDRVADQKDKERFLVVYEEKNSIKHETDVKVVLYIGSRDYAFPIPIVQEENVWFFDTQEGKEEILDRRIGRNELHTIEVLHAYTDAQREYVTLDHSSCGCPEFAQRLTSTKGKKDGLYWEAKEGEEESPFGPLIAKATECRYTDSLDTDNPEPFHGYYFKVLKAQGKHANGGAFDYVVKGKMILGFALVAYPAKYGASGIMTFIVNQEDKIYEKDLGKDAANKTGAMTTFDPDSTWKKYEEDTGQ-
13830	GC_00000759	Present_in_species_1	Seep_SRB2_Meg22_1214_Bin_60	1149	9	16	2	0	0.777122	0.822281	0.799064					PF11453.9	Protein of unknown function (DUF2950)					--------------------------MAVIGNTKKQNSLLERFAVPFIVGLFVALTLG--ACQGDLKDQETFVSPDEAVKALVNALK-GNDAALSGILGPGSEDLVSSGDPVADQAERDRFITLYEQKNKLDETEANKVVLYMGHDDWPFPIPIVKKDGAWCFDTNEGREEILARRIGRNELSVIQTCLAYVDAQREYALKDQDSDGILAYAQKFKSDPGKKDGLYWKTEEGEEQSPFGPLVAAAHEKGYTAKQSGGKPVPYHGYYYRILKAQGKNAPGGAYDYVVRGKMIGGFAIVAYPVQYGSSGIMTFIVNHDGVVYEKNLSDNTENAALAMKLFNPDGTWKKMEKSADEK
13831	GC_00000759	Present_in_species_1	Seep_SRB2_Meg22_1214_Bin_60	1935	9	16	2	0	0.777122	0.822281	0.799064					PF11453.9	Protein of unknown function (DUF2950)					--------------------------MLRHKSCKEMAAWSYPYTLAVLMVIVALYTVGFSTAIAAV-EQKSFISPQEAVKALVAAVHDNNDTELIDIFGPDSGDLIFSGDRVADQKDKERFLVVYEEKNSIKHETDVKVVLYIGSRDYAFPIPIVQEENVWFFDTQEGKEEILDRRIGRNELHTIEVLHAYTDAQREYVTLDHSSCGCPEFAQRLTSTKGKKDGLYWEAKEGEEESPFGPLIAKATECRYTDSLDTDNPEPFHGYYFKVLKAQGKHANGGAFDYVVKGKMILGFALVAYPAKYGASGIMTFIVNQEDKIYQKDLGKDAANKTGAMTTFDPDSTWKKYEEDTGQ-
13832	GC_00000759	Present_in_species_1	Seep_SRB2_Meg22_1416_Bin_56	2686	9	16	2	0	0.777122	0.822281	0.799064					PF11453.9	Protein of unknown function (DUF2950)					-------------------------------------------------------------------------------------------------------------------------------------------------------------------------------------------------------------------------------------------------------------------------------------------------MILGFALVAYPAKYGASGIMTFIVNQEDKIYQKDLGKDAANKTGAMTTFDPDSTWKKYEEDTGQ-
13833	GC_00000759	Present_in_species_1	Seep_SRB2_Meg22_1416_Bin_56	2687	9	16	2	0	0.777122	0.822281	0.799064					PF11453.9	Protein of unknown function (DUF2950)					--------------------------MLRHKSCKEMAAWSYPYTLAVLMVIVALYTVGFSTAIAAV-EQKSFISPQEAVKALVAAVHDNNDTELIDIFGPDSGDLIFSGDRVADQKDKERFLVVYEEKNSIKHETDVKVVLYIGSRDYAFPIPIVQEENVWFFDTQEGKEEILDRRIGRNELHTIEVLHAYTDAQREYVTL---------------------------------------------------------------------------------------------------------------------------------------------------------
13834	GC_00000759	Present_in_species_1	Seep_SRB2_Meg22_1618_Bin_149	129	9	16	2	0	0.777122	0.822281	0.799064					PF11453.9	Protein of unknown function (DUF2950)					--------------------------MAVIGNTKKQNSLLERFAVPFIVGLFVALTLG--ACQGDLKDQETFVSPDEAVKALVNALK-GNDAALSGILGPGSEDLVSSGDPVADQAERDRFITLYEQKNKLDETEANKVVLYMGHDDWPFPIPIVKKDGAWCFDTNEGREEILARRIGRNELSVIQTCLAYVDAQREYALKDQDSDGILAYAQKFKSDPGKKDGLYWKTEEGEEQSPFGPLVAAAHEKGYTAKQSGGKPVPYHGYYYRILKAQGKNAPGGAYDYVVRGKMIGGFAIVAYPVQYGSSGIMTFIVNHDGVVYEKNLSDNTENAALAMKLFNPDGTWKKMEKSADEK
13835	GC_00000759	Present_in_species_1	Seep_SRB2_Meg22_1618_Bin_149	1929	9	16	2	0	0.777122	0.822281	0.799064					PF11453.9	Protein of unknown function (DUF2950)					--------------------------MLRHKSCKEMAAWSYPYTLAVLMVIVALYTVGFSTAIAAV-EQKSFISPQEAVKALVAAVHDNNDTELIDIFGPDSGDLIFSGDRVADQKDKERFLVVYEEKNSIKHETDVKVVLYIGSRDYAFPIPIVQEENVWFFDTKEGKEEILDRRIGRNELHTIEVLHAYTDAQREYVTLDHSSCGCPEFAQRLTSTKGKKDGLYWEAKEGEEESPFGPLIAKATECRYTDSLDTDNPEPFHGYYFKVLKAQGKHANGGAFDYVVKGKMILGFALVAYPAKYGASGIMTFIVNQEDKIYQKDLGKDAANKTGAMTTFDPDSTWKKYEEDTGQ-
13836	GC_00000759	Present_in_species_1	Seep_SRB2_Meg22_46_Bin_87	1836	9	16	2	0	0.777122	0.822281	0.799064					PF11453.9	Protein of unknown function (DUF2950)					--------------------------MAVIGNTKKQNSLLERFAVPFIVGLFVALTLG--ACQGDLKDQETFVSPDEAVKALVNALK-GNDAALSGILGPGSEDLVSSGDPVADQAERDRFITLYEQKNKLDETEANKVVLYMGHDDWPFPIPIVKKDGAWCFDTNEGREEILARRIGRNELSVIQTCLAYVDAQREYALKDQDSDGILAYAQKFKSDPGKKDGLYWKTEEGEEQSPFGPLVAAAHEKGYTAKQSGGKPVPYHGYYYRILKAQGKNAPGGAYDYVVRGKMIGGFAIVAYPVQYGSSGIMTFIVNHDGVVYEKNLSDNTENAALAMKLFNPDGTWKKMEKSADEK
13837	GC_00000759	Present_in_species_1	Seep_SRB2_Meg22_46_Bin_87	99	9	16	2	0	0.777122	0.822281	0.799064					PF11453.9	Protein of unknown function (DUF2950)					-----------------------------------MAAWSYPYTLAVLMVIVALYTVGFSTAIAAV-EQKSFISPQEAVKALVAAVHDNNDTELIDIFGPDSGDLIFSGDRVADQKDKERFLVVYEEKNSIKHETDVKVVLYIGSRDYAFPIPIVQEENVWFFDTQEGKEEILHRRIGRNELHTIEVLHAYTDAQREYVTLDHSSCGCPEFAQRLTSTKGKKDGLYWEAKEGEEESPFGPLIAKATECRYTDSLDTDNPEPFHGYYFKVLKAQGKHANGGAFDYVVKGKMILGFALVAYPAKYGASGIMTFIVNQEDKIYQKDLGKDAANKTGAMTTFDPDSTWKKYEEDTGQ-
13838	GC_00000759	Present_in_species_1	Seep_SRB2_Meg22_810_Bin_10	97	9	16	2	0	0.777122	0.822281	0.799064					PF11453.9	Protein of unknown function (DUF2950)					--------------------------MAVIGNTKKQNSLLERFAVPFIVGLFVALTLG--ACQGDLKDQETFVSPDEAVKALVNALK-GNDAALSGILGPGSEDLVSSGDPVADQAERDRFITLYEQKNKLDETEANKVVLYMGHDDWPFPIPIVKKDGAWCFDTNEGREEILARRIGRNELSVIQTCLAYVDAQREYALKDQDSDGILAYAQKFKSDPGKKDGLYWKTEEGEEQSPFGPLVAAAHEKGYTAKQSGGKPVPYHGYYYRILKAQGKNAPGGAYDYVVRGKMIGGFAIVAYPVQYGSSGIMTFIVNHDGVVYEKNLSDNTENAALAMKLFNPDGTWKKMEKSADEK
13839	GC_00000759	Present_in_species_1	Seep_SRB2_Meg22_810_Bin_10	2286	9	16	2	0	0.777122	0.822281	0.799064					PF11453.9	Protein of unknown function (DUF2950)					-----------------------------------MAAWSYPYTLAVLMVIVALYTVGFSTAIAAV-EQKSFISPQEAVKALVAAVHDNNDTELIDIFGPDSGDLIFSGDRVADQKDKERFLVVYEEKNSIKHETDVKVVLYIGSRDYAFPIPIVQEENVWFFDTQEGKEEILDRRIGRNELHTIEVLHAYTDAQREYVTLDHSSCGCPEFAQRLTSTKGKKDGLYWEAKEGEEESPFGPLIAKATECRYTDSLDTDNPEPFHGYYFKVLKAQGKHANGGAFDYVVKGKMILGFALVAYPAKYGASGIMTFIVNQEDKIYQKDLGKDAANKTGAMTTFDPDSTWKKYEEDTGQ-
14592	GC_00000807	Present_in_species_1	FWG174_SeepSRB2	2599	13	16	2	0	0.73405	0.728171	0.731099											#NAME?
14593	GC_00000807	Present_in_species_1	FWG174_SeepSRB2	2597	13	16	2	0	0.73405	0.728171	0.731099	COG1230	Co/Zn/Cd efflux system component (CzcD)							P	Inorganic ion transport and metabolism	------------------------------------------------------------------------------------------------------------------------------------------------------------------------------------------------------------------------------------------------------------------------------------------------------------------MSHGHDHE--ISNYSRAFAIGITL----------------------NVIFVVIEA-------SCGVVAD---SLVLIADAGHNSS-----
14594	GC_00000807	Present_in_species_1	Seep_SRB2_ML8_D	425	13	16	2	0	0.73405	0.728171	0.731099											#NAME?
14595	GC_00000807	Present_in_species_1	Seep_SRB2_ML8_D	1605	13	16	2	0	0.73405	0.728171	0.731099	COG1230	Co/Zn/Cd efflux system component (CzcD)			PF01545.22	Cation efflux family	K16264	cobalt-zinc-cadmium efflux system protein	P	Inorganic ion transport and metabolism	--MSPDHRHHTANYNRAFAVGVLLNIVFVAIETGYGVVAGSLALIADAGHNLSDVLSLLLAWGASWLATKSATEKRTYGFRKTTIMASLTNAVVLLVALGGITWEGIGRLFEPKPVEAVTVIVVAAIGVAVNAITAWLFISGQKEDLNIRGAYLHMAADAGVSLGVVVAGVIVMLTGWQIIDPLISIFIAAIILVGTWSLLRDSINLAIDSVPEDVDIAGVKAYLTGLEN----------------------------------------------------------------------------VYRIHDLHVWAMSTTEVALTVHLV-TDAFLGNNFLSKIQQHLHDHFGIGHSTIQIETQN-----DGSCMLNKGICKKGYQGS--------
14596	GC_00000807	Present_in_species_1	Seep_SRB2_Meg22_1012_Bin_335	321	13	16	2	0	0.73405	0.728171	0.731099											#NAME?
14597	GC_00000807	Present_in_species_1	Seep_SRB2_Meg22_1214_Bin_60	2006	13	16	2	0	0.73405	0.728171	0.731099											#NAME?
14598	GC_00000807	Present_in_species_1	Seep_SRB2_Meg22_1214_Bin_80	1046	13	16	2	0	0.73405	0.728171	0.731099											#NAME?
14599	GC_00000807	Present_in_species_1	Seep_SRB2_Meg22_1416_Bin_56	1235	13	16	2	0	0.73405	0.728171	0.731099											#NAME?
14600	GC_00000807	Present_in_species_1	Seep_SRB2_Meg22_1618_Bin_149	2409	13	16	2	0	0.73405	0.728171	0.731099											#NAME?
14601	GC_00000807	Present_in_species_1	Seep_SRB2_Meg22_1618_Bin_165	1363	13	16	2	0	0.73405	0.728171	0.731099											#NAME?
14602	GC_00000807	Present_in_species_1	Seep_SRB2_Meg22_46_Bin_87	2266	13	16	2	0	0.73405	0.728171	0.731099											#NAME?
14603	GC_00000807	Present_in_species_1	Seep_SRB2_Meg22_810_Bin_10	1748	13	16	2	0	0.73405	0.728171	0.731099											#NAME?
14604	GC_00000807	Present_in_species_1	UBA3076_sp002367355	1973	13	16	2	0	0.73405	0.728171	0.731099	COG1230	Co/Zn/Cd efflux system component (CzcD)			PF01545.22	Cation efflux family	K16264	cobalt-zinc-cadmium efflux system protein	P	Inorganic ion transport and metabolism	MKMSHGRDHEISNYSRAFAIGIILNVIFVVIEAICGVVAGSLALIADAGHNLSDVLSLLLAWGANLLASKQPTEKRTYGFRRVTILASLTSAILLLVALGSIAWEAFGRLSNPQSVEGMIIIVVAAIGVIINTVTALLFISGQKHDLNIKGAYPHMAADAGVSLGVVVAGIAIMITGWLWLDPVISLVIVIVILVGTWNLLRDSINLSVDAVPQGIDIYDIKSYLISIKNVSKIHDLHVWALSTMETALTVHLVTTNDLIDNDFLQEVQQYLYDNFGIEHATIQVEKEDAENSCMLNRPECIKKEENNMGNKEDKWVCAHCGYTASGKFV-------GDICPQCNQTYWKCPKCGFLITAAMPPDTCPSCSEKCDFRNVTCYTPECGGPGHVDPRL
14605	GC_00000807	Present_in_species_1	UBA3076_sp003194485	54	13	16	2	0	0.73405	0.728171	0.731099											#NAME?
14606	GC_00000807	Present_in_species_1	UBA3076_sp003194495	955	13	16	2	0	0.73405	0.728171	0.731099											#NAME?
14607	GC_00000807	Present_in_species_1	UBA3076_sp003194495	1321	13	16	2	0	0.73405	0.728171	0.731099	COG1230	Co/Zn/Cd efflux system component (CzcD)			PF01545.22	Cation efflux family	K16264	cobalt-zinc-cadmium efflux system protein	P	Inorganic ion transport and metabolism	MKMSHGHDHEISNYSRAFAIGITLNVIFVVIEAGCGVVADSLALIADAGHNLSDVLSLLLAWGANLLASKQPTEKRTYGFRRVTILASLTSAILLLVALGSIAWEAFGRLSNPQPVEGMIIIVVAAIGVIINTVTALLFISGQKHDLNIKGAYLHMAADAGVSLGVVVAGIAIMITGWLWLDPVISLVIVIVILVGTWNLLRDSINLSVDAVPQGIDIYDIKSYLLSIKN----------------------------------------------------------------------------VSKIHDLHVWALSTTETALTVHLVTTNDLIDNDFLQKVQQYLYDNFGIEHATIQVEKEDAENSC---------MLNRPECIKKGGK----
15136	GC_00000841	Present_in_species_1	FWG173_SeepSRB2	597	12	16	5	0	0.815125	0.764261	0.788874	COG0483	Archaeal fructose-1,6-bisphosphatase or related enzyme, inositol monophosphatase family (SuhB) (PDB:1AWB)	COG0483	Gluconeogenesis	PF00459.26	Inositol monophosphatase family	K01092	myo-inositol-1(or 4)-monophosphatase [EC:3.1.3.25]	G	Carbohydrate transport and metabolism	MKRIESCMTECGPELANILEMAGKA----ALRAGKILRELYGKPHQIRYKGDIDLVTEADISSESAIIAMLNKARLHAEILAEESRSTYNEMPTGPVWIMDPLDGTTNFVHGFPWFAVSIAYAEKGRSHVGVIYCPMQDELFCGCLNNGAWLNGKPIKVSGIPVLDKSLLATGFPYDVRQKPAKVMSALEAVLIRSQGVRRAGAAALDLAYVACGRLDGFWEIKLKPWDTAAGQLLLEEAGGKISDFRGGSYSPFIPEILAMNSLIHEELLSIIKNVL---
15137	GC_00000841	Present_in_species_1	FWG174_SeepSRB2	110	12	16	5	0	0.815125	0.764261	0.788874	COG0483	Archaeal fructose-1,6-bisphosphatase or related enzyme, inositol monophosphatase family (SuhB) (PDB:1AWB)	COG0483	Gluconeogenesis	PF00459.26	Inositol monophosphatase family	K01092	myo-inositol-1(or 4)-monophosphatase [EC:3.1.3.25]	G	Carbohydrate transport and metabolism	MKRIESCMTECGPELANILEMAGKA----ALRAGKILRELYGKPHQIRYKGDIDLVTEADISSESAIIAMLNKARLHAEILAEESRSTYNEMPTGPVWIMDPLDGTTNFVHGFPWFAVSIAYAEKGRSHVGVIYCPMQDELFCGCLNNGAWLNGKPIKVSGIPVLDKSLLATGFPYDVRQKPAKVMSALEAVLIRSQGVRRAGAAALDLAYVACGRLDGFWEIKLKPWDTAAGQLLLEEAGGKISDFRGGSYSPFIPEILAMNSLIHEELLSIIKNVL---
15138	GC_00000841	Present_in_species_1	Seep_SRB2_ML8_D	1064	12	16	5	0	0.815125	0.764261	0.788874	COG0483	Archaeal fructose-1,6-bisphosphatase or related enzyme, inositol monophosphatase family (SuhB) (PDB:1AWB)	COG0483	Gluconeogenesis	PF00459.26	Inositol monophosphatase family	K01092	myo-inositol-1(or 4)-monophosphatase [EC:3.1.3.25]	G	Carbohydrate transport and metabolism	--------------MAHILEIAVKA----ALEAGKILRKLYGKPHKIMHKGDIDLVTEADISSENAILAMLNKSGLQADFLAEESHFTWTESPVGPVWIIDPLDGTTNFAHGLPWFAISIAYVDKGRSQVGAIYAPIQDELFCGCLNRGAWLNGKPIRVSSIPVLDKSLLATGFPYDIRKRPSMVMAALEAVLIRVQGIRRAGAAALDLACVACGRMDGFWEIKLKPWDTAAGQLILEEAGGKTSDFWGNSYSPFVPEILATNSLIHKELLYIFKDVL---
15139	GC_00000841	Present_in_species_1	Seep_SRB2_Meg22_1012_Bin_335	981	12	16	5	0	0.815125	0.764261	0.788874	COG0483	Archaeal fructose-1,6-bisphosphatase or related enzyme, inositol monophosphatase family (SuhB) (PDB:1AWB)	COG0483	Gluconeogenesis	PF00459.26	Inositol monophosphatase family	K01092	myo-inositol-1(or 4)-monophosphatase [EC:3.1.3.25]	G	Carbohydrate transport and metabolism	MKRIESCIACCNPETANILEIAGKA----ALGAGKILRKLYGKPHQIKYKGDIDLVTEADISSENAILAVLDKAGLHAEILAEESQSIYNEIPTGPVWIIDPLDGTTNFAHGFPWFAVSIAYAEKGKGQVGVIYCPMQDELFCGCLDSGAWLNSKPIRVSGIPVLDKSLLATGFPYDVRKRPAKVLAALEAVLIRVQGVRRAGAAALDLAYVACGRLDGFWEIKLKPWDTAAGQLLLEEAGGKISDFKGSSYSPFIPEILATNSLIHKELLSVIRDVL---
15140	GC_00000841	Present_in_species_1	Seep_SRB2_Meg22_1214_Bin_80	241	12	16	5	0	0.815125	0.764261	0.788874	COG0483	Archaeal fructose-1,6-bisphosphatase or related enzyme, inositol monophosphatase family (SuhB) (PDB:1AWB)	COG0483	Gluconeogenesis	PF00459.26	Inositol monophosphatase family	K01092	myo-inositol-1(or 4)-monophosphatase [EC:3.1.3.25]	G	Carbohydrate transport and metabolism	MKRIESCMTCCGPELANILKIAVRA----ALKAGKALRELYDKPHQVSHKGDIDLVTEADMSSERIIFAVLDKARLNAEILTEESHPVYNEIPTGPVWIIDPLDGTTNFVHGFPWFAVSIAYAEGDRNRVGVIYCPMQNELFCGCVDGGAWLNGKPISVSRVRVLDESLLATGFPYDVRRKPSEVMDLLEAVLTRAQGIRRAGAAALDLAYVACGRLDGFWEIKLKPWDTAAGQLLLEEAGGKISDLWGGTYSPFIPEILATNGLIHEELLSVIKAVPDHI
15141	GC_00000841	Present_in_species_1	Seep_SRB2_Meg22_1416_Bin_56	1815	12	16	5	0	0.815125	0.764261	0.788874	COG0483	Archaeal fructose-1,6-bisphosphatase or related enzyme, inositol monophosphatase family (SuhB) (PDB:1AWB)	COG0483	Gluconeogenesis	PF00459.26	Inositol monophosphatase family	K01092	myo-inositol-1(or 4)-monophosphatase [EC:3.1.3.25]	G	Carbohydrate transport and metabolism	MKRIESCIACCNPETANILEIAGKA----ALGAGKILRKLYGKPHQIKYKGDIDLVTEADISSENAILAVLDKAGLHAEILAEESQSIYNEIPTGPVWIIDPLDGTTNFAHGFPWFAVSIAYAEKGKGQVGVIYCPMQDELFCGCLDSGAWLNSKPIRVSGIPVLDKSLLATGFPYDVRKRPAKVLAALEAVLIRVQGVRRAGAAALDLAYVACGRLDGFWEIKLKPWDTAAGQLLLEEAGGKISDFKGSSYSPFIPEILATNSLIHKELLSVIRDVL---
15142	GC_00000841	Present_in_species_1	Seep_SRB2_Meg22_1618_Bin_149	1736	12	16	5	0	0.815125	0.764261	0.788874	COG0483	Archaeal fructose-1,6-bisphosphatase or related enzyme, inositol monophosphatase family (SuhB) (PDB:1AWB)	COG0483	Gluconeogenesis	PF00459.26	Inositol monophosphatase family	K01092	myo-inositol-1(or 4)-monophosphatase [EC:3.1.3.25]	G	Carbohydrate transport and metabolism	MKRIESCIACCNPETANILEIAGKA----ALGAGKILRKLYGKPHQIKYKGDIDLVTEADISSENAILAVLDKAGLHAEILAEESQSIYNEIPTGPVWIIDPLDGTTNFAHGFPWFAVSIAYAEKGKGQVGVIYCPMQDELFCGCLDSGAWLNSKPIRVSGIPVLDKSLLATGFPYDVRKRPAKVLAALEAVLIRVQGVRRAGAAALDLAYVACGRLDGFWEIKLKPWDTAAGQLLLEEAGGKISDFKGSSYSPFIPEILATNSLIHKELLSVIRDVL---
15143	GC_00000841	Present_in_species_1	Seep_SRB2_Meg22_810_Bin_10	333	12	16	5	0	0.815125	0.764261	0.788874	COG0483	Archaeal fructose-1,6-bisphosphatase or related enzyme, inositol monophosphatase family (SuhB) (PDB:1AWB)	COG0483	Gluconeogenesis	PF00459.26	Inositol monophosphatase family	K01092	myo-inositol-1(or 4)-monophosphatase [EC:3.1.3.25]	G	Carbohydrate transport and metabolism	MKRIESCIACCNPETANILEIAGKA----ALGAGKILRKLYGKPHQIKYKGDIDLVTEADISSENAILAVLDKAGLHAEILAEESQSIYNEIPTGPVWIIDPLDGTTNFAHGFPWFAVSIAYAEKGKGQVGVIYCPMQDELFCGCLDSGAWLNSKPIRVSGIPVLDKSLLATGFPYDVRKRPAKVLAALEAVLIRVQGVRRAGAAALDLAYVACGRLDGFWEIKLKPWDTAAGQLLLEEAGGKISDFKGSSYSPFIPEILATNSLIHKELLSVIRDVL---
15144	GC_00000841	Present_in_species_1	UBA3076_sp002367355	425	12	16	5	0	0.815125	0.764261	0.788874	COG0483	Archaeal fructose-1,6-bisphosphatase or related enzyme, inositol monophosphatase family (SuhB) (PDB:1AWB)	COG0483	Gluconeogenesis	PF00459.26	Inositol monophosphatase family	K01092	myo-inositol-1(or 4)-monophosphatase [EC:3.1.3.25]	G	Carbohydrate transport and metabolism	MKRIESCVAGCSPDLANILEIAAKA----ALRAGKILRELYGKPHQIRHKGDIDLVTEADISSENAILAMLDKAGLHAEILAEESRSIYNKIPTGPVWIIDPLDGTTNFAHGFPWFAVSIAYAEKGRSLVGVIYCPMQDELFCGCLDSGAWLNSRPIRVSGIPVLDKSLLTTGFPYDVRKRPAKVLAVLEAVLIRVQGVRRAGAAALDLAYVACGRLDGFWEIKLKPWDTAAGQLLLEEAGGKISDFRGNSYSPFIPEILATNSLIHKELLSVIRDVL---
15145	GC_00000841	Present_in_species_1	UBA3076_sp003194485	35	12	16	5	0	0.815125	0.764261	0.788874	COG0483	Archaeal fructose-1,6-bisphosphatase or related enzyme, inositol monophosphatase family (SuhB) (PDB:1AWB)	COG0483	Gluconeogenesis	PF00459.26	Inositol monophosphatase family	K01092	myo-inositol-1(or 4)-monophosphatase [EC:3.1.3.25]	G	Carbohydrate transport and metabolism	MKRIESCMTCCGPELANILKIAVRA----ALKAGKALRELYDKPHQVSHKGDIDLVTEADMSSERTIFAVLHKARLNAEILTEESHPVYNEIPTGPVWIIDPLDGTTNFVHGFPWFAVSIAYAEGDRNRVGVIYCPMQNELFCGCVDGGAWLNGKPISVSRVRVLDESLLATGFPYDVRQKPSEVMDLLEAVLTRAQGIRRAGAAALDLAYVACGRLDGFWEIKLKPWDTAAGQLLLEEAGGKISDLRGGTYSPFIPEILATNGLIHEELLSVIKAVPDHI
15146	GC_00000841	Present_in_species_1	UBA3076_sp003194495	1999	12	16	5	0	0.815125	0.764261	0.788874	COG0483	Archaeal fructose-1,6-bisphosphatase or related enzyme, inositol monophosphatase family (SuhB) (PDB:1AWB)	COG0483	Gluconeogenesis	PF00459.26	Inositol monophosphatase family	K01092	myo-inositol-1(or 4)-monophosphatase [EC:3.1.3.25]	G	Carbohydrate transport and metabolism	MKRIENCIAGCSPELANILEIAAKA----ALRAGKIIRELYGKPHQIRQKGDIDLVTEADISSENAILAILDKAGLHAEILAEESQSIYNEIPTGPVWIIDPLDGTTNFAHGFPWFAVSIAYADKGGSQVGVIYCPMQDELFYGCLDRGAWLNGKPIRVSGIPVLDKSLLATGFPYDVRKKTAKVLAALEAVLIRVQGIRRAGAAAMDLAYVACGRLDGFWEIKLKPWDTAAGQLLLEEAGGKTSDFQGSCYSPFISEILATNSLIHKELLSVIRDVL---
15147	GC_00000841	Present_in_species_1	UBA3076_sp003645605	640	12	16	5	0	0.815125	0.764261	0.788874	COG0483	Archaeal fructose-1,6-bisphosphatase or related enzyme, inositol monophosphatase family (SuhB) (PDB:1AWB)	COG0483	Gluconeogenesis	PF00459.26	Inositol monophosphatase family	K01092	myo-inositol-1(or 4)-monophosphatase [EC:3.1.3.25]	G	Carbohydrate transport and metabolism	---------MSERKLTKTV-ISSKARNLIVLKIQALKISPYGRNDKKR--------------------------GFRSGTI-------YNEIPTGPVWIIDPLDGTTNFAHGFPWFAVSIAYADKGGSQVGVIYCPMQDELFCGCLDLGAWLNGKPIRVSGIPVLDKSLLATGFLYDVRKKPAKVLAALEAVLIRVQGIRRAGAAAMDLAYVACGRMDGFCEINRKPWDTAAGQLLLEEAGGKISDFRGSSYSPFIPEILATNSLFHEELLSVMRDVL---
15148	GC_00000841	Present_in_species_1	UBA3076_sp003645605	1431	12	16	5	0	0.815125	0.764261	0.788874	COG0483	Archaeal fructose-1,6-bisphosphatase or related enzyme, inositol monophosphatase family (SuhB) (PDB:1AWB)	COG0483	Gluconeogenesis					G	Carbohydrate transport and metabolism	MKRIENCIAGCSPKLANILEIAAKA----ALRAGKIIRELYGKPHQIRQKGDIDLVTEADISSENAILAILDKAGLHAKIRLNRN------------------------------------------------LCDAQTR---------------------------------------------------------------------------QPESMW------------------------------------------------------------
15149	GC_00000841	Present_in_species_1	UBA3076_sp003645605	1841	12	16	5	0	0.815125	0.764261	0.788874											----MKCAIVSERKLTKTV-ISIKARNLIVLKIQALKISPYGRNDKKR--------------------------GFRSGTNL----------------------------------------------------------------------------------------------------------------------------------------GIFE-----------------------------------------------------------
15150	GC_00000841	Present_in_species_1	UBA3076_sp003645605	1226	12	16	5	0	0.815125	0.764261	0.788874											--MKYTFYVVSERKLTKTV-ISSKARNLIILKIQALKISPYGRNDKKR--------------------------GFRSGTM----------------------------------------------------YVELEFRMF-----------------------------GQYRYALHHKTA--------------------------------ILDLYVKMNRYAF-----------------------------------------------------
15151	GC_00000841	Present_in_species_1	UBA3076_sp003645605	1429	12	16	5	0	0.815125	0.764261	0.788874											---MERFILVSERKLTKTV-ISSNARNLIVLKIQALKISPYGRNDKKR--------------------------GFRSGIIL-------------------------------------------------------------------------------------------------------------------------------------------------------------------------------------------------------
16090	GC_00000901	Present_in_species_1	Seep_SRB2_Meg19_1012_Bin_14	287	12	15	2	0	0.837205	0.880104	0.858118					PF09721.11	Transmembrane exosortase (Exosortase_EpsH)					MRLSRLIAATKCLDIGVHLRQCTSMSKKHIQKSQKVKKSKLKQTLSIKRFTVTYLVLMTFFFLLIAVEPIQNVIDLNGLYTKAIVSVTAKILEIMGMLCTCKGSVITISGISLDIKFGCNGLEAVMIYTIGIISFPATWKKKFLGIIAGFIVIQIINIIRIVALAYSCIYFKTFFEYIHIYIAQGMMIAVALGIYLLWINYAKKGS
16091	GC_00000901	Present_in_species_1	Seep_SRB2_Meg22_1012_Bin_255	1175	12	15	2	0	0.837205	0.880104	0.858118					PF09721.11	Transmembrane exosortase (Exosortase_EpsH)					#NAME?
16092	GC_00000901	Present_in_species_1	Seep_SRB2_Meg22_1012_Bin_255	336	12	15	2	0	0.837205	0.880104	0.858118					PF09721.11	Transmembrane exosortase (Exosortase_EpsH)					------------------------MSGKFLS----------YKYPSIPRFLIIYLMLMGLFLLLIGLEPIKKVLDINGIYTNMIIMLTAAVLKPFGIVQGIKGSILYLKGISLDVRFGCNGLEAFLIYMVAILSFPASIRKRLYGISAGFVVIQFLNVIRIALLGLIGIYFKHFFYYFHIYVAQGIMIAIALVLFLFWLNYATEK-
16093	GC_00000901	Present_in_species_1	Seep_SRB2_Meg22_1012_Bin_335	1921	12	15	2	0	0.837205	0.880104	0.858118					PF09721.11	Transmembrane exosortase (Exosortase_EpsH)					MRLSRLIAATKCLDIGVHLRQCTSMSKKHIQKSQKVKKSKLKQTLSIKRFTVTYLVLMTFFFLLIAVEPIQNVIDLNGLYTKAIVSVTAKILEIMGMLCTCKGSVITISGISLDIKFGCNGLEAVMIYTIGIISFPATWKKKFLGIIAGFIVIQIINIIRIVALAYSCIYFKTFFEYIHIYIAQGMMIAVALGIYLLWINYAKKGS
16094	GC_00000901	Present_in_species_1	Seep_SRB2_Meg22_1214_Bin_60	1581	12	15	2	0	0.837205	0.880104	0.858118					PF09721.11	Transmembrane exosortase (Exosortase_EpsH)					MRLSRLIAATKCLDIGVHLRQCTSMSKKHIQKSQKVKKSKLKQTLSIKRFTVTYLVLMTFFFLLIAVEPIQNVIDLNGLYTKAIVSVTAKILEIMGMLCTCKGSVITISGISLDIKFGCNGLEAVMIYTIGIISFPATWKKKFLGIIAGFIVIQIINIIRIVALAYSCIYFKTFFEYIHIYIAQGMMIAVALGIYLLWINYAKKGS
16095	GC_00000901	Present_in_species_1	Seep_SRB2_Meg22_1214_Bin_80	2022	12	15	2	0	0.837205	0.880104	0.858118					PF09721.11	Transmembrane exosortase (Exosortase_EpsH)					#NAME?
16096	GC_00000901	Present_in_species_1	Seep_SRB2_Meg22_1214_Bin_80	639	12	15	2	0	0.837205	0.880104	0.858118					PF09721.11	Transmembrane exosortase (Exosortase_EpsH)					------------------------MSGKFLS----------YKYPSIPRFLIIYLMLMGLFLLLIGLEPIKKVLDINGIYTNMIIMLTAAVLKPFGIVQGIKGSILYLKGISLDVRFGCNGLEAFLIYMVAILSFPASIRKRLYGISAGFVVIQFLNVIRIALLGLIGIYFKHFFYYFHIYVAQGIMIAIALVLFLFWLNYATEK-
16097	GC_00000901	Present_in_species_1	Seep_SRB2_Meg22_1416_Bin_176	1453	12	15	2	0	0.837205	0.880104	0.858118					PF09721.11	Transmembrane exosortase (Exosortase_EpsH)					------------------------MSGKFLS----------YKYPSIPRFLIIYLMLMGLFLLLIGLEPIKKVLDINGIYTNMIIMLTAAVLKPFGIVQGIKGSILYLKGISLDVRFGCNGLEAFLIYMVAILSFPASIRKRLYGISAGFVVIQFLNVIRIALLGLIGIYFKHFFYYFHIYVAQGIMIAIALVLFLFWLNYATEK-
16098	GC_00000901	Present_in_species_1	Seep_SRB2_Meg22_1416_Bin_56	1401	12	15	2	0	0.837205	0.880104	0.858118					PF09721.11	Transmembrane exosortase (Exosortase_EpsH)					MRLSRLIAATKCLDIGVHLRQCTSMSKKHIQKSQKVKKSKLKQTLSIKRFTVTYLVLMTFFFLLIAVEPIQNVIDLNGLYTKAIVSVTAKILEIMGMLCTCKGSVITISGISLDIKFGCNGLEAVMIYTIGIISFPATWKKKFLGIIAGFIVIQIINIIRIVALAYSCIYFKTFFEYIHIYIAQGMMIAVALGIYLLWINYAKKGS
16099	GC_00000901	Present_in_species_1	Seep_SRB2_Meg22_1618_Bin_149	2330	12	15	2	0	0.837205	0.880104	0.858118					PF09721.11	Transmembrane exosortase (Exosortase_EpsH)					MRLSRLIAATKCLDIGVHLRQCTSMSKKHIQKSQKVKKSKLKQTLSIKRFTVTYLVLMTFFFLLIAVEPIQNVIDLNGLYTKAIVSVTAKILEIMGMLCTCKGSVITISGISLDIKFGCNGLEAVMIYTIGIISFPATWKKKFLGIIAGFIVIQIINIIRIVALAYSCIYFKTFFEYIHIYIAQGMMIAVALGIYLLWINYAKKGS
16100	GC_00000901	Present_in_species_1	Seep_SRB2_Meg22_46_Bin_87	2152	12	15	2	0	0.837205	0.880104	0.858118					PF09721.11	Transmembrane exosortase (Exosortase_EpsH)					MRLSRLIAATKCLDIGVHLRQCTSMSKKHIQKSQKVKKSKLKQTLSIKRFTVTYLVLMTFFFLLIAVEPIQNVIDLNGLYTKAIVSVTAKILEIMGMLCTCKGSVITISGISLDIKFGCNGLEAVMIYTIGIISFPATWKKKFLGIIAGFIVIQIINIIRIVALAYSCIYFKTFFEYIHIYIAQGMMIAVALGIYLLWINYAKKGS
16101	GC_00000901	Present_in_species_1	Seep_SRB2_Meg22_810_Bin_10	1570	12	15	2	0	0.837205	0.880104	0.858118					PF09721.11	Transmembrane exosortase (Exosortase_EpsH)					MRLSRLIAATKCLDIGVHLRQCTSMSKKHIQKSQKVKKSKLKQTLSIKRFTVTYLVLMTFFFLLIAVEPIQNVIDLNGLYTKAIVSVTAKILEIMGMLCTCKGSVITISGISLDIKFGCNGLEAVMIYTIGIISFPATWKKKFLGIIAGFIVIQIINIIRIVALAYSCIYFKTFFEYIHIYIAQGMMIAVALGIYLLWINYAKKGS
16102	GC_00000901	Present_in_species_1	UBA3076_sp003194495	2971	12	15	2	0	0.837205	0.880104	0.858118					PF09721.11	Transmembrane exosortase (Exosortase_EpsH)					#NAME?
16103	GC_00000901	Present_in_species_1	UBA3076_sp003645605	1665	12	15	2	0	0.837205	0.880104	0.858118					PF09721.11	Transmembrane exosortase (Exosortase_EpsH)					#NAME?
16104	GC_00000901	Present_in_species_1	UBA3076_sp003645605	1820	12	15	2	0	0.837205	0.880104	0.858118					PF09721.11	Transmembrane exosortase (Exosortase_EpsH)					#NAME?
16165	GC_00000906	Present_in_species_1	FWG173_SeepSRB2	1567	13	15	2	0	0.900551	0.87108	0.88557	COG0426	Flavorubredoxin (NorV) (PDB:4JHC)			PF00258.26	Flavodoxin	K12264	anaerobic nitric oxide reductase flavorubredoxin	C	Energy production and conversion	MKVCEIKKDVYWVGAVDWNVRDFHGYSTYRGSTYNAFLIIDDKITLFDTVKREFKGDLLHHIKTIIDPSKIDYIVVNHVEMDHTGSLPEVMELVKPEK-LICSTMGKKALLQHFHKEDWPYEVVSPGHTLNLGKRSVQFIETRMLHWPDSMFSYVPEEKLLISSDGFGQHWATSERFDDEVDFSELMSHAAKYYANILLLFSPLVRKLLERVKELGIEIDMIAPDHGLIWRSHVKDILNAYGDWAHHKTRKKALVIYDTMWHSTEIMAKAVADGIEQEGVSVKLMNLKANHRSDIIAEALDARALLFGSPTLNNGVLPRMVGLLSYMKGLKPRNKIGAAFGSYGWSGEAVKLMNRYMEEMKFDIIEPGIRVKYVPTHDHLKECVEMGKRIGQAVNELGD----
16166	GC_00000906	Present_in_species_1	FWG174_SeepSRB2	2064	13	15	2	0	0.900551	0.87108	0.88557	COG0426	Flavorubredoxin (NorV) (PDB:4JHC)			PF00258.26	Flavodoxin	K12264	anaerobic nitric oxide reductase flavorubredoxin	C	Energy production and conversion	MKVCEIKKDVYWVGAVDWNVRDFHGYSTYRGSTYNAFLIIDDKITLFDTVKREFKGDLLHHIKTIIDPSKIDYIVVNHVEMDHTGSLPEVMELVKPEK-LICSTMGKKALLQHFHKEDWPYEVVSPGHTLNLGKRSVQFIETRMLHWPDSMFSYVPEEKLLISSDGFGQHWATSERFDDEVDFSELMSHAAKYYANILLLFSPLVRKLLERVKELGIEIDMIAPDHGLIWRSHVKDILNAYGDWAHHKTRKKALVIYDTMWHSTEIMAKAVADGIEQEGVSVKLMNLKANHRSDIIAEALDARALLFGSPTLNNGVLPRMVGLLSYMKGLKPRNKIGAAFGSYGWSGEAVKLMNRYMEEMKFDIIEPGIRVKYVPTHDHLKECVEMGKRIGQAVNELGD----
16167	GC_00000906	Present_in_species_1	Seep_SRB2_ML8_D	273	13	15	2	0	0.900551	0.87108	0.88557	COG0426	Flavorubredoxin (NorV) (PDB:4JHC)			PF00258.26	Flavodoxin	K12264	anaerobic nitric oxide reductase flavorubredoxin	C	Energy production and conversion	MKVCEIKKDIYWVGAVDWSMRDFHGYSTYKGSTYNAFLVIDDKITLFDTVRSGFKSDLLHNIRNIIDPSKIDYMVVNHVEMDHTGSLPDVLEAVRPEK-LYCSDMGKKALLDHFHRPDWPYEVAAPGDTLSLGRRSVKFIETRMLHWPDSMFSYIPEEKLLISSDGFGQHWATSERFDDEVDLSELMSHAAKYYANILLLFSPLVKKLLERLKELGIEIDMIAPDHGLIWRSHVKDILEAYADWAHHRSRKKALVIYDTMWHSTETMARAVGSGIEQQGVSIKLMDLKVNHRSDVIAEALDSRGLIFGSPTLNNGILPRMAALLSYMKGLKPREKIGAAFGSYGWSGEAVKIMNNYMKEMDFDVVEPGIRVKYVPTHDHLKECVEMGKRIGQAINRTGD----
16168	GC_00000906	Present_in_species_1	Seep_SRB2_ML8_D	805	13	15	2	0	0.900551	0.87108	0.88557	COG0426	Flavorubredoxin (NorV) (PDB:4JHC)			PF00258.26	Flavodoxin	K12264	anaerobic nitric oxide reductase flavorubredoxin	C	Energy production and conversion	MNPIEIAKDIYDVGVIDWNIRDFHGYSTYQGTSYNAFLIVDEKIALIDTVKKEFSDQFLENITKIVDPKKIDYVISNHTEMDHSGSLPRVMHKTGENKPLYCSKMGLKNLSRHFPQK-WNYHGIASGETLSLGKRTLTFLETRMLHWPDSMFTYVKEDKILFSSDAFGQHYAGHEKFDDQIG-DSIMPHAKKYFANILLLYSPLILKLLEKVAEPGLEIDMICPDHGVIWRKDPGKIINAYAKWSRQEPEQKAVVVYDTMWHSTETMAEEIAQGIVEEGIIARPMHIRSSHRSEIMTEVLDAAAVIVGSPTINNQLFPTVSDFLTYMKGLKPKNKIGAAFGSYGWSGESVKLITQELEAMNFDIIDPGIKIQYVPDQDGKNACLELGRKIGRAIKN-------
16169	GC_00000906	Present_in_species_1	Seep_SRB2_Meg19_1012_Bin_14	851	13	15	2	0	0.900551	0.87108	0.88557	COG0426	Flavorubredoxin (NorV) (PDB:4JHC)			PF00258.26	Flavodoxin	K12264	anaerobic nitric oxide reductase flavorubredoxin	C	Energy production and conversion	MKVCEIKKDIYWVGAVDWNVRDFHGYSTYRGSTYNAFLIIDDKITLFDTVKKNLKGDLLHHIKTIIDPSKIDYIVVNHVEMDHTGSLPEVMELVKPEK-LFCSPMGKKALLQHFHREDWPYEVVGPDHTLNLGRRSVQFIETRMLHWPDSMFSYVPEEKLLISSDGFGQHWATSERFDDEVDFSELMSHAVKYYANILLLFSPLVRKLLERVKELGIEIDMIAPDHGLIWRSHVKDILNAYGDWAHHKTRKKALVIYDTMWHSTETMAKAVADGVEQEGVSVKLMNLKFNHRSDVIAEALDTKALVFGSSTLNNGLLPRMAGLLSYMKGLKPRNKIGAAFGSYGWSGEAVKLMNVYMEEMKFDIIESGIRVKYVPTHDHLKECVEMGKRIGRAVNELGD----
16170	GC_00000906	Present_in_species_1	Seep_SRB2_Meg22_02_Bin_69	1102	13	15	2	0	0.900551	0.87108	0.88557	COG0426	Flavorubredoxin (NorV) (PDB:4JHC)							C	Energy production and conversion	--------------------------------------------------------------------------------------------------------------------------------------------------------------------------------------------------------------------------------------------------------------------------------------------------------------------------------------------------------------------MEEMKFDIIEPGIRVKYVPTHDHLKECVEMGKRIGQAVNEFGD----
16171	GC_00000906	Present_in_species_1	Seep_SRB2_Meg22_1012_Bin_335	1427	13	15	2	0	0.900551	0.87108	0.88557	COG0426	Flavorubredoxin (NorV) (PDB:4JHC)			PF00258.26	Flavodoxin	K12264	anaerobic nitric oxide reductase flavorubredoxin	C	Energy production and conversion	MKVCEIKKDIYWVGAVDWNVRDFHGYSTYRGSTYNAFLIIDDKITLFDTVKKNLKGDLLHHIKTIIDPSKIDYIVVNHVEMDHTGSLPEVMELVKPEK-LFCSPMGKKALLQHFHREDWPYEVVGPDHTLNLGRRSVQFIETRMLHWPDSMFSYVPEEKLLISSDGFGQHWATSERFDDEVDFSELMSHAVKYYANILLLFSPLVRKLLERVKELGIEIDMIAPDHGLIWRSHVKDILNAYGDWAHHKTRKKALVIYDTMWHSTETMAKAVADGVEQEGVSVKLMNLKFNHRSDVIAEALDTKALVFGSSTLNNGLLPRMAGLLSYMKGLKPRNKIGAAFGSYGWSGEAVKLMNVYMEEMKFDIIESGIRVKYVPTHDHLKECVEMGKRIGRAVNELGD----
16172	GC_00000906	Present_in_species_1	Seep_SRB2_Meg22_1214_Bin_60	1973	13	15	2	0	0.900551	0.87108	0.88557	COG0426	Flavorubredoxin (NorV) (PDB:4JHC)			PF00258.26	Flavodoxin	K12264	anaerobic nitric oxide reductase flavorubredoxin	C	Energy production and conversion	MKVCEIKKDIYWVGAVDWNVRDFHGYSTYRGSTYNAFLIIDDKITLFDTVKKNLKGDLLHHIKTIIDPSKIDYIVVNHVEMDHTGSLPEVMELVKPEK-LFCSPMGKKALLQHFHREDWPYEVVGPDHTLNLGRRSVQFIETRMLHWPDSMFSYVPEEKLLISSDGFGQHWATSERFDDEVDFSELMSHAVKYYANILLLFSPLVRKLLERVKELGIEIDMIAPDHGLIWRSHVKDILNAYGDWAHHKTRKKALVIYDTMWHSTETMAKAVADGVEQEGVSVKLMNLKFNHRSDVIAEALDTKALVFGSSTLNNGLLPRMAGLLSYMKGLKPRNKIGAAFGSYGWSGEAVKLMNVYMEEMKFDIIESGIRVKYVPTHDHLKECVEMGKRIGRAVNELGD----
16173	GC_00000906	Present_in_species_1	Seep_SRB2_Meg22_1416_Bin_56	1631	13	15	2	0	0.900551	0.87108	0.88557	COG0426	Flavorubredoxin (NorV) (PDB:4JHC)			PF00258.26	Flavodoxin	K12264	anaerobic nitric oxide reductase flavorubredoxin	C	Energy production and conversion	MKVCEIKKDIYWVGAVDWNVRDFHGYSTYRGSTYNAFLIIDDKITLFDTVKKNLKGDLLHHIKTIIDPSKIDYIVVNHVEMDHTGSLPEVMELVKPEK-LFCSPMGKKALLQHFHREDWPYEVVGPDHTLNLGRRSVQFIETRMLHWPDSMFSYVPEEKLLISSDGFGQHWATSERFDDEVDFSELMSHAVKYYANILLLFSPLVRKLLERVKELGIEIDMIAPDHGLIWRSHVKDILNAYGDWAHHKTRKKALVIYDTMWHSTETMAKAVADGVEQEGVSVKLMNLKFNHRSDVIAEALDTKALVFGSSTLNNGLLPRMAGLLSYMKGLKPRNKIGAAFGSYGWSGEAVKLMNVYMEEMKFDIIESGIRVKYVPTHDHLKECVEMGKRIGRAVNELGD----
16174	GC_00000906	Present_in_species_1	Seep_SRB2_Meg22_1618_Bin_149	2376	13	15	2	0	0.900551	0.87108	0.88557	COG0426	Flavorubredoxin (NorV) (PDB:4JHC)			PF00258.26	Flavodoxin	K12264	anaerobic nitric oxide reductase flavorubredoxin	C	Energy production and conversion	MKVCEIKKDIYWVGAVDWNVRDFHGYSTYRGSTYNAFLIIDDKITLFDTVKKNLKGDLLHHIKTIIDPSKIDYIVVNHVEMDHTGSLPEVMELVKPEK-LFCSPMGKKALLQHFHREDWPYEVVGPDHTLNLGRRSVQFIETRMLHWPDSMFSYVPEEKLLISSDGFGQHWATSERFDDEVDFSELMSHAVKYYANILLLFSPLVRKLLERVKELGIEIDMIAPDHGLIWRSHVKDILNAYGDWAHHKTRKKALVIYDTMWHSTETMAKAVADGVEQEGVSVKLMNLKFNHRSDVIAEALDTKALVFGSSTLNNGLLPRMAGLLSYMKGLKPRNKIGAAFGSYGWSGEAVKLMNVYMEEMKFDIIESGIRVKYVPTHDHLKECVEMGKRIGRAVNELGD----
16175	GC_00000906	Present_in_species_1	Seep_SRB2_Meg22_46_Bin_87	2232	13	15	2	0	0.900551	0.87108	0.88557	COG0426	Flavorubredoxin (NorV) (PDB:4JHC)			PF00258.26	Flavodoxin	K12264	anaerobic nitric oxide reductase flavorubredoxin	C	Energy production and conversion	MKVCEIKKDIYWVGAVDWNVRDFHGYSTYRGSTYNAFLIIDDKITLFDTVKKNLKGDLLHHIKTIIDPSKIDYIVVNHVEMDHTGSLPEVMELVKPEK-LFCSPMGKKALLQHFHREDWPYEVVGPDHTLNLGRRSVQFIETRMLHWPDSMFSYVPEEKLLISSDGFGQHWATSERFDDEVDFSELMSHAVKYYANILLLFSPLVRKLLERVKELGIEIDMIAPDHGLIWRSHVKDILNAYGDWAHHKTRKKALVIYDTMWHSTETMAKAVADGVEQEGVSVKLMNLKFNHRSDVIAEALDTKALVFGSSTLNNGLLPRMAGLLSYMKGLKPRNKIGAAFGSYGWSGEAVKLMNVYMEEMKFDIIESGIRVKYVPTHDHLKECVEMGKRIGRAVNELGD----
16176	GC_00000906	Present_in_species_1	Seep_SRB2_Meg22_810_Bin_10	1296	13	15	2	0	0.900551	0.87108	0.88557	COG0426	Flavorubredoxin (NorV) (PDB:4JHC)			PF00258.26	Flavodoxin	K12264	anaerobic nitric oxide reductase flavorubredoxin	C	Energy production and conversion	MKVCEIKKDIYWVGAVDWNVRDFHGYSTYRGSTYNAFLIIDDKITLFDTVKKNLKGDLLHHIKTIIDPSKIDYIVVNHVEMDHTGSLPEVMELVKPEK-LFCSPMGKKALLQHFHREDWPYEVVGPDHTLNLGRRSVQFIETRMLHWPDSMFSYVPEEKLLISSDGFGQHWATSERFDDEVDFSELMSHAVKYYANILLLFSPLVRKLLERVKELGIEIDMIAPDHGLIWRSHVKDILNAYGDWAHHKTRKKALVIYDTMWHSTETMAKAVADGVEQEGVSVKLMNLKFNHRSDVIAEALDTKALVFGSSTLNNGLLPRMAGLLSYMKGLKPRNKIGAAFGSYGWSGEAVKLMNVYMEEMKFDIIESGIRVKYVPTHDHLKECVEMGKRIGRAVNELGD----
16177	GC_00000906	Present_in_species_1	UBA3076_sp002367355	1566	13	15	2	0	0.900551	0.87108	0.88557	COG0426	Flavorubredoxin (NorV) (PDB:4JHC)			PF00258.26	Flavodoxin	K12264	anaerobic nitric oxide reductase flavorubredoxin	C	Energy production and conversion	MKVCEIKKDIYWVGAVDWNVRDFHGYSTYKGSTYNSFLIMDDKITLFDTVKREFKGDLLHHIKTIIDPSKIDYIVVNHVEMDHTGSLPEVMELVKPEK-LICSSMGKKALQQHFHREDWPYEVVGPGHTLNLGKRSLQFIETRMLHWPDSMFSYVPEEKLLISSDGFGQHWATSERFDDEVDFSKLMSHAAKYYANILLLFSPLVRKLLERVKELGIEIDMIAPDHGLIWRSHVKDILKAYGGWAHHKTRKKALVIYDTMWHSTETMAKAIADGIEQEEVSVKLMNLKANHRSDIIAEALDAVALVFGSPTLNNGVLPRMAGLLSYMKGLKPGNKIGAAFGSYGWSGEAVKLMNKYMEEMKFDIIEPGIRVKYVPTHDHLKECVDMGKRIGQAVSELDDWVIG
16178	GC_00000906	Present_in_species_1	UBA3076_sp003194495	2355	13	15	2	0	0.900551	0.87108	0.88557	COG0426	Flavorubredoxin (NorV) (PDB:4JHC)			PF00258.26	Flavodoxin	K12264	anaerobic nitric oxide reductase flavorubredoxin	C	Energy production and conversion	MKVCEIKKDIYWVGAVDWNVRDFHGYSTYKGSTYNSFLIMDDKITLFDTVKREFKSDLLHHIKAIIDPSKIDYIVVNHVEMDHTGSLPEVMELVKPEK-LICSSMGKKALLQHFHREDWPYEVVGPGHTLNLGKRSVQFIETRMLHWPDSMFSYVPEEKLLISSDGFGQHWATSERFDDEVDFSELMSHAAKYYANILLLFYPLVRKLLERVKELGIEIDMIAPDHGLIWRSHVKDILKAYGDWAHHKTRKKALVIYDTMWHSTETMAKAIADGIEQEGVSVKLMNLKANHRSDIIAEALDAGALVFGSPTLNNGVLPRMAGLLSYMKGLKPRNKIGAAFGSYGWSGEAVKLMNKYMEEMKFDIIEPGIRVKYVPTHDHLKECVDMGKRIGQAVNELGDLVIE
16179	GC_00000906	Present_in_species_1	UBA3076_sp003194495	974	13	15	2	0	0.900551	0.87108	0.88557	COG0426	Flavorubredoxin (NorV) (PDB:4JHC)							C	Energy production and conversion	------------------------------------------------------------------------------MEMDHTGSLPEVMELVKPEK-LICSSMGKKALLQHFHREDWPYEVVGPGHILNLGKRSVQFVETRMLHWPDSMFSYV--------------HHCSN-----------------KYY------------KMFANQRPSPLSATPSSPN-----------------------------------------------------------------------------------SSPANSACLPRR------------------------WN---------LRRRQAFRMRRNLWRHRYE----------GLDHRFGH-----------
17395	GC_00000988	Present_in_species_1	FWG174_SeepSRB2	83	9	15	2	0	0.749531	0.704495	0.726315					PF08238.13	Sel1 repeat	K07126	uncharacterized protein			MGEKDLFKLTLACLLALIGWVNPGLA------------------------ADVADYCKQLYKDGQYEQAFPVCREASKQGDSRAQFILGKMYYFGKGVQQNDTEAVKWYRKAAEQGYAKAQNILGWMYDFGKGVQQN----------------------------------------------------------------------DTEAVKWYRKAAEQGYAKAQCNLGWMYDFGKGVQQDDT------------------------------------EALKWFRKAAEQGYAKAQYGLAVMYARGKGVQQDDTEALKWFRKAAEQGYAKAQYGL------AVMYARGKGVQQDYAKALKWYRQAAEKGNVDAQFILGWMYDFGKGVQ-----------------------------------QDYAKAVKWYFKAAEQGNAKAQFNLAVTYARGKGVLQSGEAAADWYYKAGLSNLKEGKKDDALRCVERIKDLKTALHLSVPNAFLADKLLTDIYGGVAPNTSPAPKRSRK
17396	GC_00000988	Present_in_species_1	FWG174_SeepSRB2	2519	9	15	2	0	0.749531	0.704495	0.726315	COG0790	TPR repeat (TPR) (PDB:1KLX)			PF08238.13	Sel1 repeat	K07126	uncharacterized protein	R	General function prediction only	MGKKDLLKLTLAGWLALIGWVNPGWA------------------------ANVADRCQQLYKNIQYEQAFPVCRKAAEQGNAGAQFNLAVMYDFGKGVRQDYAKAAKWYRKAAEQGNANAQFILGR----------------------------------------------------------------------------------------------------------------------------------------------------------------------------------------------------------------------------MYQNGKGVWQDYLKAV-----------------------------------------------------------------------KWYRKAAEQGNAGAQFNLAVMYASGHGVLQSSAAAADWYYKAGLSYLRKGKKDDALRCVERIKDLKTALHLRVPNAFLADKLLTTIYGSSMPKTSPAPGKIQK
17397	GC_00000988	Present_in_species_1	Seep_SRB2_ML8_D	2532	9	15	2	0	0.749531	0.704495	0.726315					PF08238.13	Sel1 repeat	K07126	uncharacterized protein			MGGNILLKLTLAGWLALICWTNPGLA------------------------AGVADSCIQFYKDGQYEQAFPLCLKASEQGNSHAQCILGKFYYFGIIVQQDYAEAVKWYLKAAGQGFAEAQNILGWMYNFGMGVPKD----------------------------------------------------------------------DTEAVKWYLKAAEQGYAKAQCNLGWMYNFGNGVQKDYA------------------------------------EALMWFQKAAEQGYAKAQYGLAEIYANGKGIQKDQKEAVKWYRQAAEMGHAKAQFNL------AVAYTRGEGIQKDQKEAVKWYRQAAEMGDVDSQFMLGWIYSFGKGIQ-----------------------------------KDQKEAVKWYLKAAEQGHAKAQFNLAVAYARGEGVLQSAETAADWYYKAGFSYLKEGKKDDALRCVERIKDLKTSLHLSEPEAFLADKLLSGIHGEEASEISPTQEKNQE
17398	GC_00000988	Present_in_species_1	Seep_SRB2_Meg19_1012_Bin_14	1060	9	15	2	0	0.749531	0.704495	0.726315					PF08238.13	Sel1 repeat	K07126	uncharacterized protein			MGEKDLFKLTLACLLVLVGWVKPGFA------------------------ADVADCCEQLYKNGQYEQAFPLCREASEQGDSHAQFILGKMYYFGKGIKQDYVKAVKWYLKASEQGNAKAQNILGWMYNFGKGVQQD----------------------------------------------------------------------ETEAVKWYLKAAEQGYAKAQCNLGWMYCFGKGVQQDYA------------------------------------KALKWFQKAAEQGYAKAQYGLAEMYARGKGVKQDYVKAVKWYLKAAEQGYAKAQYGL------AVMYARGKGVKQDYVKAVKWYLEAAEGGNADAQFILGWMYDFGKGVQ-----------------------------------QDETEAVKWYLKAAEQGYAKAQFNLAVTYSSSKDVLQNGESAADWYYKAGLSYLKEGKKEDALRCVERIKDLKTVLHLSVPNAFLADKLLTNIYRGVAPKTSPAPERSIK
17399	GC_00000988	Present_in_species_1	Seep_SRB2_Meg19_1012_Bin_14	1113	9	15	2	0	0.749531	0.704495	0.726315	COG0790	TPR repeat (TPR) (PDB:1KLX)			PF08238.13	Sel1 repeat	K07126	uncharacterized protein	R	General function prediction only	MLGKALFKLTLAGWLAFIGWVNPGWA------------------------ADVTDSCQQLYRNGQYEQAFPLCSKAAEKGDAGAQYNLGLMYHFGEGVQRDYAKAAKWYRKAAEQGDAEAQYYLGLIHYY----------------------------------------------------------------------------------------------------GW------------------------------------------------------------------------------SVQRDYAEAMKWYHKAAEQGYADAQYNL------GFMYYNGEGVQPDYAKAAKWYRRAAEQGDAEAQYNFGLMHYNGKGVQ-----------------------------------QDYAKAAKWYRKAAEQGYADAQYNFGLIYYNGKGVQQDYAEAAKW-YRLGLIY-QNGK--------------SPSWWLFLPTKIKELVLLEPLLRFGTWKAVQIFRIISR
17400	GC_00000988	Present_in_species_1	Seep_SRB2_Meg22_1012_Bin_335	1825	9	15	2	0	0.749531	0.704495	0.726315					PF08238.13	Sel1 repeat	K07126	uncharacterized protein			MGEKDLFKLTLACLLVLVGWVKPGFA------------------------ADVADCCEQLYKNGQYEQAFPLCREASEQGDSHAQFILGKMYYFGKGIKQDYVKAVKWYLKASEQGNAKAQNILGWMYNFGKGVQQD----------------------------------------------------------------------ETEAVKWYLKAAEQGYAKAQCNLGWMYCFGKGVHQDYA------------------------------------KALKWFQKAAEQGYAKAQYGLAEMYARGKGVKQDYVKAVKWYLKAAEQGYAKAQYGL------AVMYARGKGVKQDYVKAVKWYLEAAEGGNADAQFILGWMYDFGKGVQ-----------------------------------QDETEAVKWYLKAAEQGYAKAQFNLAVTYSSSKDVLQNGESAADWYYKAGLSYLKEGKKEDALRCVERIKDLKTVLHLSVPNAFLADKLLTNIYRGVAPKTSPAPERSIK
17401	GC_00000988	Present_in_species_1	Seep_SRB2_Meg22_1012_Bin_335	561	9	15	2	0	0.749531	0.704495	0.726315	COG0790	TPR repeat (TPR) (PDB:1KLX)			PF08238.13	Sel1 repeat	K07126	uncharacterized protein	R	General function prediction only	MLGKALFKLTLAGWLAFIGWVNPGWA------------------------ADVTDSCQQLYRNGQYEQAFPLCSKAAEKGDAGAQYNLGLMYHFGEGVQRDYAKAAKWYRKAAEQGDAEAQYYLGLIHYY----------------------------------------------------------------------------------------------------GW------------------------------------------------------------------------------SVQRDYAEAMKWYHKAAEQGYADAQYNL------GFMYYNGEGVQPDYAKAAKWYRRAAEQGDAEAQYNFGLMHYNGKGVQ-----------------------------------QDYAKAAKWYRKAAEQGYADAQYNLGLIYYNGKGVQQDYAEAAKW-YRLGLIY-QNGK--------------SPSWWLFLPTKIKELVLLEPLLRSGTWKAVQIFRIISR
17402	GC_00000988	Present_in_species_1	Seep_SRB2_Meg22_1416_Bin_56	960	9	15	2	0	0.749531	0.704495	0.726315	COG0790	TPR repeat (TPR) (PDB:1KLX)			PF08238.13	Sel1 repeat	K07126	uncharacterized protein	R	General function prediction only	MLGKALFKLTLAGWLAFIGWVNPGWA------------------------ADVTDSCQQLYRNGQYEQAFPLCSKAAEKGDAGAQYNLGLMYHFGEGVQRDYAKAAKWYRKAAEQGDAEAQYYLGLIHYY----------------------------------------------------------------------------------------------------GW------------------------------------------------------------------------------SVQRDYAEAMKWYHKAAEQGYADAQYNL------GFMYYNGEGVQPDYAKAAKWYRRAAEQGDAEAQYNFGLMHYNGKGVQ-----------------------------------QDYAKAAKWYRKAAEQGYADAQYNFGLIYYNGKGVQQDYAEAAKW-YRLGLIY-QNGK--------------SPSWWLFLPTKIKELVLLEPLLRSGTWKAVQIFRIISR
17403	GC_00000988	Present_in_species_1	Seep_SRB2_Meg22_1618_Bin_149	1902	9	15	2	0	0.749531	0.704495	0.726315					PF08238.13	Sel1 repeat	K07126	uncharacterized protein			MGEKDLFKLTLAWLLALVGWANPGSA------------------------ADVADCCEKLYKNGQYKQAFPLCQEASEKGDSHAQFILGKMYYFGKGIEQDYVKAVKWYLKASEQGNAKAQNILGWMYNFGKGVQQD----------------------------------------------------------------------ETEAVKWYLKAAEQGYAKAQCNLGWMYCFGKGVQQDYA------------------------------------KALKWFQKAAEQGYAKAQYGLAEMYARGKGVKQDYVKAVKWYLKAAEQGYAKAQYGL------AVMYARGKGVKQDYVKAVKWYLEAAEGGNADAQFILGWMYDFGKGVQ-----------------------------------QDETEAVKWYLKAAEQGYAKAQFNLAVTYSSSKDVLQNGESAADWYYKAGLSYLKEGKKEDALRCVERIKDLKTVLHLSVPNAFLADKLLTNIYRGVAPKTSPAPERSIK
17404	GC_00000988	Present_in_species_1	Seep_SRB2_Meg22_1618_Bin_149	1240	9	15	2	0	0.749531	0.704495	0.726315	COG0790	TPR repeat (TPR) (PDB:1KLX)			PF08238.13	Sel1 repeat	K07126	uncharacterized protein	R	General function prediction only	MLGKALFKLTLAGWLAFIGWVNPGWA------------------------ADVTDSCQQLYRNGQYEQAFPLCSKAAEKGDAGAQYNLGLMYHFGEGVQRDYAKAAKWYRKAAEQGDAEAQYYLGLIHYY----------------------------------------------------------------------------------------------------GW------------------------------------------------------------------------------SVQRDYAEAMKWYHKAAEQGYADAQYNL------GFMYYNGEGVQPDYAKA-----------------------------------------------------------------------AKWYRRAAEQGYADAQYNFGLIYYNGKGVQQDYAEAAKW-YRLGLIY-QNGK--------------SPSWWLFLPTKIKELVLLEPLLRSGTWKAVQIFRIISR
17405	GC_00000988	Present_in_species_1	Seep_SRB2_Meg22_46_Bin_87	912	9	15	2	0	0.749531	0.704495	0.726315					PF08238.13	Sel1 repeat	K07126	uncharacterized protein			MGEKDLFKLTLACLLVLVGWVKPGFA------------------------ADVADCCEQLYKNGQYEQAFPLCREASEQGDSHAQFILGKMYYFGKGIKQDYVKAVKWYLKASEQGNAKAQNILGWMYNFGKGVQQD----------------------------------------------------------------------ETEAVKWYLKAAEQGYAKAQCNLGWMYCFGKGVHQDYA------------------------------------KALKWFQKAAEQGYAKAQYGLAEMYARGKGVKQDYVKAVKWYLKAAEQGYAKAQYGL------AVMYARGKGVKQDYVKAVKWYLEAAEGGNADAQFILGWMYDFGKGVQ-----------------------------------QDETEAVKWYLKAAEQGYAKAQFNLAVTYSSSKDVLQNGESAADWYYKAGLSYLKEGKKEDALRCVERIKDLKTVLHLSVPNAFLADKLLTNIYRGVAPKTSPAPERSIK
17406	GC_00000988	Present_in_species_1	Seep_SRB2_Meg22_46_Bin_87	1552	9	15	2	0	0.749531	0.704495	0.726315	COG0790	TPR repeat (TPR) (PDB:1KLX)			PF08238.13	Sel1 repeat	K07126	uncharacterized protein	R	General function prediction only	MLGKALFKLTLAGWLAFIGWVNPGWA------------------------ADVTDSCQQLYRNGQYEQAFPLCSKAAEKGDAGAQYNLGLMYHFGEGVQRDYAKAAKWYRKAAEQGDAEAQYYLGLIHYY----------------------------------------------------------------------------------------------------GW------------------------------------------------------------------------------SVQRDYAEAMKWYHKAAEQGYADAQYNL------GFMYYNGEGVQPDYAKAAKWYRRAAEQGDAEAQYNFGLMHYNGKGVQ-----------------------------------QDYAKAAKWYRKAAEQGYADAQYNLGLIYYNGKGVQHDYAEAAKW-YRLGLIY-QNGK--------------SPSWWLFLPTKIKELVLLEPLLRFGTWKAVQIFRIISR
17407	GC_00000988	Present_in_species_1	Seep_SRB2_Meg22_810_Bin_10	1156	9	15	2	0	0.749531	0.704495	0.726315					PF08238.13	Sel1 repeat	K07126	uncharacterized protein			MGEKDLFKLTLACLLVLVGWVKPGFA------------------------ADVADCCEQLYKNGQYEQAFPLCREASEQGDSHAQFILGKMYYFGKGIKQDYVKAVKWYLKASEQGNAKAQNILGWMYNFGKGVQQD----------------------------------------------------------------------ETEAVKWYLKAAEQGYAKAQCNLGWMYCFGKGVHQDYA------------------------------------KALKWFQKAAEQGYAKAQYGLAEMYARGKGVKQDYVKAVKWYLKAAEQGYAKAQYGL------AVMYARGKGVKQDYVKAVKWYLEAAEGGNADAQFILGWMYDFGKGVQ-----------------------------------QDETEAVKWYLKAAEQGYAKAQFNLAVTYSSSKDVLQNGESAADWYYKAGLSYLKEGKKEDALRCVERIKDLKTVLHLSVPNAFLADKLLTNIYRGVAPKTSPAPERSIK
17408	GC_00000988	Present_in_species_1	Seep_SRB2_Meg22_810_Bin_10	871	9	15	2	0	0.749531	0.704495	0.726315	COG0790	TPR repeat (TPR) (PDB:1KLX)			PF08238.13	Sel1 repeat	K07126	uncharacterized protein	R	General function prediction only	MLGKALFKLTLAGWLAFIGWVNPGWA------------------------ADVTDSCQQLYRNGQYEQAFPLCSKAAEKGDAGAQYNLGLMYHFGEGVQRDYAKAAKWYRKAAEQGDAEAQYYLGLIHYY----------------------------------------------------------------------------------------------------GW------------------------------------------------------------------------------SVQRDYAEAMKWYHKAAEQGYADAQYNL------GFMYYNGEGVQPDYAKAAKWYRRAAEQGDAEAQYNFGLMHYNGKGVQ-----------------------------------QDYAKAAKWYRKAAEQGYADAQYNLGLIYYNGKGVQQDYAEAAKW-YRLGLIY-QNGK--------------SPSWWLFLPTKIKELVLLEPLLRSGTWKAVQIFRIISR
17409	GC_00000988	Present_in_species_1	UBA3076_sp002367355	1475	9	15	2	0	0.749531	0.704495	0.726315	COG0790	TPR repeat (TPR) (PDB:1KLX)			PF08238.13	Sel1 repeat	K07126	uncharacterized protein	R	General function prediction only	MGGKYLLKLTLACWLALIVCVNSGWASDVTDRCQQPKISAEEFLAGYEGTADVADRCQQLYNNGQYEQAFPVCSKAAEQGDVDAQYNLAAMYANGKGVSQDYAKAVKWYRKAAERGDADAQFYLGWMYANGKGVRQDYAEAIKWYRKATEQGNALAQYNLGLMYYSGQGVQQDYAEALKWHRKAIEQRSAVFFLGSMYRNGEGVHEYDAEALKWYRKAAEQGDTEVQCILGWMYGYGEGVQEDYAEAVKWYSKAAEQGDARAQLILALMYVSGDGVQQDYTEAVKWFRKAAEQGNARAQCDLGRMYANGKGVQQDYAEAIKWYRKAAEQGFGEAQFYLDWMYESGWMYESGKGVWRDYAKAVKWYRKAAERGDASAQFNLGWMYHFGKGVQDDTKAAKWYRKAAEQGDADAQRSLGFMYEYGKGVPQDYTEAAKWYRKAAEQGDADAQFNLGWMYANGKGVLQSGAAAADWYYRAGLSYLKEGKKDDALMCMERTKGLKTELHLTVPNAFLADKLLATIYGGGVAN-GQRRGKIRK
17845	GC_00001018	Present_in_species_1	FWG173_SeepSRB2	1363	10	15	2	0	0.859252	0.63932	0.733148	COG0637	Beta-phosphoglucomutase, HAD superfamily (YcjU) (PDB:3E58) (PUBMED:29684280)			PF00702.27	haloacid dehalogenase-like hydrolase			G	Carbohydrate transport and metabolism	--MSNKKYQVSMYKYDAVVFDLDGVVTRTARIHAAAWKDLFDEYLKKH--SEDETFEPFDSGADYCKYVDGKPRYEGVKSFLASRGIEVAYGNADDSPDEETVCRLGNRKNRLFLKRLKSEGVQVYESTIDLIGRLRKRGLKTAIVSSSKNCADILNRANITGLFDAKVDGMDSEGLDLTGKPEPDIFLESARRLDVKPKRCV--------------------------------------------------------------------------------------------------------------------------------------------------------------------------------------------------------------------------------------------------------------------------------------------------------------------------------KWKMPFQGSRPEVKG----------------------------------------------------------------------------------------------------------------------------------------------------------------------------------------------------------------------------------------------------------------------------------VLAW--------------------------------------------------------------------------------------------------------------------------------------------------------------------------------------------------------------------------------------------------------------------------------------LSELTGQGR-----------------------------------------------------------------------------KRC------------------------------------------------------------------------------------------------------------------------------------------------
17846	GC_00001018	Present_in_species_1	FWG173_SeepSRB2	1362	10	15	2	0	0.859252	0.63932	0.733148	COG0637|COG1554|COG1877	Beta-phosphoglucomutase, HAD superfamily (YcjU) (PDB:3E58) (PUBMED:29684280)|Kojibiose phosphorylase YcjT (ATH1) (PDB:1H54) (PUBMED:29684280)|Trehalose-6-phosphate phosphatase (OtsB) (PDB:1U02)			PF03632.16	Glycosyl hydrolase family 65 central catalytic domain	K01087	trehalose 6-phosphate phosphatase [EC:3.1.3.12]	G|G|G	Carbohydrate transport and metabolism|Carbohydrate transport and metabolism|Carbohydrate transport and metabolism	--MLKEA------GADLVVEDLSEIETAAEIKHLPHALDAFKEIREQI------------EGKEVVVFLD-------------------------------------------------------YDGTL------------TPIVS----------------------------------HPEDAILSEDMRK-------------------------------------------------------------------------------------------------------------------TLASLSGQCPLAIISGRGLKDVKERVGVKNIYYAGSHGFEIKGPEDLKMKHKEARKLLPVLDEAEEDLKQQLADIAGAKVERKKFTIAVHYRNVRDEHVGSVEEVVDHAADHYSGLRKAEGKKVYELRPDIDWDKGKAISWLLDTLNFVGPGIFPFYIGDDITDEDAFEALAGQGIGIVVGENSRTTEAVFRLKSPDQVRMFLRKLKPALEHGNAWSLTYEGFDPEEEGLREALCTLGNGYFATRGAGPEADADDVHYPGTYLAGGYNRLKTKIAGRTIENEDLVNMPNWLCLNFRIPGEEWFDLKAVDILFYRQHLDIKRGVLHRTVRFRDTKGRETRLLQCRLVHIGDKHVTALETVITPLNWAGELEIRSALDGRVTNSGVERYKSLSNKHLEPVESRRIDENSMLLKVRTSQSGLHVAMGARTEISWDGKPLAIKRTVVEKPAYIAQLFTVELTKGTGVTIEKTVSLFTSRDPAISECTLEAEKAITDAGSFPGLLGSHVLAWRHLWRRFDVKGELNVSSDDHHIQRNIRLYSFHILQSSSIHSIDIDVGIPSKGWHGEAYRGHIFWDELIIFPFLNYRAPQITRSLLMYRYRRLKEARRAARKLGYKGAMYPWQSASNGREEAQQVHLNPRSGRWIQDNSRLQRHINVAIVYNIWQYWQTSGDLEFLSFYGGEMILEIARFWASIATYNQELDRYEIRGIMGPDEYHDSYPGADKPGLNNNAYTNIMVTFVMNRALDLPHILPEEQFIQLCQKLDIKETEMEKWKKMSRKMRLTFHDDGIISQFEGYDRLEEFDWEGYLKRYGNVQRLDRILEAENDTPNRYKVSKQADVLMLFYLFSAEELNKLFNQLGYPFEYETIPKNIDYYLKRTSNGSSLSWIVHSWVAVRRDRERSWELFNQALKTDVADIQGGTTPEGVHLGAMAGCVDMLQRGYTGLETHGDVLRLNPSFPREIKQVHFHLRYRGHWLDLDISSDRLKITALSGKARPIRIWVKDRVFELKEGETGEVML-----
17847	GC_00001018	Present_in_species_1	FWG174_SeepSRB2	892	10	15	2	0	0.859252	0.63932	0.733148	COG0637	Beta-phosphoglucomutase, HAD superfamily (YcjU) (PDB:3E58) (PUBMED:29684280)			PF00702.27	haloacid dehalogenase-like hydrolase			G	Carbohydrate transport and metabolism	--MSNKKYQVSMYKYDAVVFDLDGVVTRTARIHAAAWKDLFDEYLKKH--SEDETFEPFDSGADYCKYVDGKPRYEGVKSFLASRGIEVAYGNADDSPDEETVCRLGNRKNRLFLKRLKSEGVQVYESTIDLIGRLRKRGLKTAIVSSSKNCADILNRANITGLFDAKVDGMDSEGLDLTGKPEPDIFLESARRLDVKPKRCV--------------------------------------------------------------------------------------------------------------------------------------------------------------------------------------------------------------------------------------------------------------------------------------------------------------------------------KWKMPFQGSRPEVKG----------------------------------------------------------------------------------------------------------------------------------------------------------------------------------------------------------------------------------------------------------------------------------VLAW--------------------------------------------------------------------------------------------------------------------------------------------------------------------------------------------------------------------------------------------------------------------------------------LSELTGQGR-----------------------------------------------------------------------------KRC------------------------------------------------------------------------------------------------------------------------------------------------
17848	GC_00001018	Present_in_species_1	FWG174_SeepSRB2	893	10	15	2	0	0.859252	0.63932	0.733148	COG0637|COG1554|COG1877	Beta-phosphoglucomutase, HAD superfamily (YcjU) (PDB:3E58) (PUBMED:29684280)|Kojibiose phosphorylase YcjT (ATH1) (PDB:1H54) (PUBMED:29684280)|Trehalose-6-phosphate phosphatase (OtsB) (PDB:1U02)			PF03632.16	Glycosyl hydrolase family 65 central catalytic domain	K01087	trehalose 6-phosphate phosphatase [EC:3.1.3.12]	G|G|G	Carbohydrate transport and metabolism|Carbohydrate transport and metabolism|Carbohydrate transport and metabolism	--MLKEA------GADLVVEDLSEIETAAEIKHLPHALDAFKEIREQI------------EGKEVVVFLD-------------------------------------------------------YDGTL------------TPIVS----------------------------------HPEDAILSEDMRK-------------------------------------------------------------------------------------------------------------------TLASLSGQCPLAIISGRGLKDVKERVGVKNIYYAGSHGFEIKGPEDLKMKHKEARKLLPVLDEAEEDLKQQLADIAGAKVERKKFTIAVHYRNVRDEHVGSVEEVVDHAADHYSGLRKAEGKKVYELRPDIDWDKGKAISWLLDTLNFVGPGIFPFYIGDDITDEDAFEALAGQGIGIVVGENSRTTEAVFRLKSPDQVRMFLRKLKPALEHGNAWSLTYEGFDPEEEGLREALCTLGNGYFATRGAGPEADADDVHYPGTYLAGGYNRLKTKIAGRTIENEDLVNMPNWLCLNFRIPGEEWFDLKAVDILFYRQHLDIKRGVLHRTVRFRDTKGRETRLLQCRLVHIGDKHVTALETVITPLNWAGELEIRSALDGRVTNSGVERYKSLSNKHLEPVESRRIDENSMLLKVRTSQSGLHVAMGARTEISWDGKPLAIKRTVVEKPAYIAQLFTVELTKGTGVTIEKTVSLFTSRDPAISECTLEAEKAITDAGSFPGLLGSHVLAWRHLWRRFDVKGELNVSSDDHHIQRNIRLYSFHILQSSSIHSIDIDVGIPSKGWHGEAYRGHIFWDELIIFPFLNYRAPQITRSLLMYRYRRLKEARRAARKLGYKGAMYPWQSASNGREEAQQVHLNPRSGRWIQDNSRLQRHINVAIVYNIWQYWQTSGDLEFLSFYGGEMILEIARFWASIATYNQELDRYEIRGIMGPDEYHDSYPGADKPGLNNNAYTNIMVTFVMNRALDLPHILPEEQFIQLCQKLDIKETEMEKWKKMSRKMRLTFHDDGIISQFEGYDRLEEFDWEGYLKRYGNVQRLDRILEAENDTPNRYKVSKQADVLMLFYLFSAEELNKLFNQLGYPFEYETIPKNIDYYLKRTSNGSSLSWIVHSWVAVRRDRERSWELFNQALKTDVADIQGGTTPEGVHLGAMAGCVDMLQRGYTGLETHGDVLRLNPSFPREIKQVHFHLRYRGHWLDLDISSDRLKITALSGKARPIRIWVKDRVFELKEGETGEVML-----
17849	GC_00001018	Present_in_species_1	Seep_SRB2_ML8_D	832	10	15	2	0	0.859252	0.63932	0.733148	COG1554	Kojibiose phosphorylase YcjT (ATH1) (PDB:1H54) (PUBMED:29684280)			PF03632.16	Glycosyl hydrolase family 65 central catalytic domain			G	Carbohydrate transport and metabolism	--MNN---------------------------------------------------------------------------------------------------------------------------------------------------------------------------------------------------------------------------------------------------------------------------------------------------------------------------------------------------------------------------------------------------------------------------------------------------------------------------------------------------------------------------------------WTLGYEGFEPSQEGLREALCTLGNGYFATRGAASESEADQTHYPGTYRAGGYNRLKTDIAGRVVENEDLVNMPNWLLTKFRPEGGDWLNLMSVEILSYQQELNMKEGILSRTVRFRDKQDRETTLVERRFIHMADMHMAGLEVTVTPKNWSGRLQIHSALDGTVINAGVERYKQLNSKHLEPIRSGAENEDIIYLLVKTSYFPLRVAEAARTRFYAEGKRIEVERELIEEPGYIAQECFVEGVQDKPVKIEKIVSFYTSRDLAAAEPGLESMEAARHAGNFDELLHSHILQWAHLWNRCDIQ-----VPDSNRDQMILRLHVFHILQTVSRNSIDLDIGVPARGWHGEAYRGHVFWDELFIFPYLNLRIPMLTRSLLLYRYRRLDRARLAAQKQGVKGALYPWQSGSNGREETQQLHLNPKSGRWLPDNTHLQRHVNAAIAYNVWQYLKTTGDMEFFCTYGAEMILEIARFLAGITTYNKELVRYEILGVMGPDEYHDMYPESEKPGLNNNAYTNVMTVYVLRTAIKAFGLLPPKRRHDLQEMMSLKQSEIDHWKEITEKMRLIFHEDGIISQFEGYNELLEFDWERYRKKYNDIQRLDRILEAEGDTTNRYKASKQADVLMLFYLFSSEELHGLFKKMGYDFDPEYIPKNIQYYMERSSHGSTLSNIVHSWVLTRSDRPRSWKLFQKALESDIADIQGGTTHEGIHLGAMAGTVDILQRCYTGLEFHDDILFFNPDIPQGLEKIRMKIKYRGNWFDITATPNSLSIACDKCELEATRVGFHGKEYELSPGETLNFDISNDRP
17850	GC_00001018	Present_in_species_1	Seep_SRB2_ML8_D	833	10	15	2	0	0.859252	0.63932	0.733148	COG0637|COG1877	Beta-phosphoglucomutase, HAD superfamily (YcjU) (PDB:3E58) (PUBMED:29684280)|Trehalose-6-phosphate phosphatase (OtsB) (PDB:1U02)			PF02358.17	Trehalose-phosphatase	K01087	trehalose 6-phosphate phosphatase [EC:3.1.3.12]	G|G	Carbohydrate transport and metabolism|Carbohydrate transport and metabolism	MVHGETAYSVPATDFDAVIFDLDGVVTNTASVHAAAWKRAFDDFLSRYAVGKEIAFQPFDRGDDYRIYVDGKPRLDGVRSFLESRGIKLPEGKSNDLPEAETIHGLGNKKNTDFLKQVREQGAEIYESTVDFIHSVKRHGLKTAIISSSKSCAMILDAVKLSNLFDVRVDGVDSEIMNIQGKPAPDIFIEAARQLKVKPERTVVIEDAISGVQAGRAGNFGLVIGIARTGDRKSLLANGADVAVEDLSEVCITGDFETPEPLPSALDEFERIFRQAEGKRMAVFLDYDGTLTPIVENPDQAVMQKDMRAVLIELSRHCPIGIISGRDLRDVMEKVKIDSIVYAGSHGFDIAGPDGRDCENQIGMEFFPVLDRAEKELSQELVSIQGVFVERKRFAIAIHYRRADAELVETIEKVVDEVAARHSGLRKSYGKKIFELQPDIDWHKGKALLSLLSTLNLDEEGVLPFYIGDDVTDEDAFRELGGWGIGIVVRDKTYETAADYSLKHPDEVREF-------------------------------------------------------------------------------------------------------------------------------------------------------------------------------------------------------------------------------------------------------------------------------------------------------------------------------------------------------------------------------------------------------------------------------------------------------------------------------------------------------------------------------------------------------------------------------------------------------LLKLITFCR-----------------------------------------------------------------------------RSA------------------------------------------------------------------------------------------------------------------------------------------------
17851	GC_00001018	Present_in_species_1	Seep_SRB2_Meg22_1012_Bin_255	494	10	15	2	0	0.859252	0.63932	0.733148	COG0637|COG1554|COG1877	Beta-phosphoglucomutase, HAD superfamily (YcjU) (PDB:3E58) (PUBMED:29684280)|Kojibiose phosphorylase YcjT (ATH1) (PDB:1H54) (PUBMED:29684280)|Trehalose-6-phosphate phosphatase (OtsB) (PDB:1U02)			PF03632.16	Glycosyl hydrolase family 65 central catalytic domain	K01087	trehalose 6-phosphate phosphatase [EC:3.1.3.12]	G|G|G	Carbohydrate transport and metabolism|Carbohydrate transport and metabolism|Carbohydrate transport and metabolism	--MGNKRYQISRDRYDAVVFDLDGVVTRTACIHAAAWKDLFDELLKKR--CKDETFEPFDSGADYRKYVDGKPRHEGVKGFLASRGIEVAYGNADDSPDKETVCGLGNRKNRLFLKRLKMEGVRVYESTIDLIGRLRKRGFKTAIVSSSRNCADILDRANITDLFDAKVDGMDSEVLDLTGKPEPDIFLESARRLKVKPERCVVVEDAVSGVQAGRKGGFGLVIGVDRARQEKALKEAGADMVVQDLSEIKTAAEMKD---LPHALEAFEEIREQIGGKEVVVFLDYDGTLTPIVSHPEDAVLSEDMRKTLAGLSGQCPLAIISGRGLKDVKERVGIKNICYAGSHGFEIKGPGDLKMEHEEAIKLLPVLDEAEEDLKRQLADIKGAQVERKKFTIAVHYRNVGDEHAVSVKKIVDRAADHYSGLRKAEGKKVYELRPDIDWDKGKAISWILDTLNFAGPGIFPFYIGDDITDEDAFEALAGQGIGIVVGENSRTTEAVLRLKSPDQVRMFLCKLKSALEHGNAWSLTCKGFNPKEEGLREALCTLGNGYFGTRGTGPEADADDIHYPGTYLAGGYNRLKTKIAGRTIENEDLVNMPNWLCLNFHIPGEEWFDLKAVDILFYCQHLDIKRGMLHRTVRFRDTKGRETRLLQCRLVHIGDKHVAALKTVITPLNWSGKLEIRSALDGRVTNSGVERYKGLSNRHLEPVESRLIDENRMLLKVRTSQSGLHVAMGARTEIFRDGKPLAFKRTVMESPAYVAQLFTVEVTKGTGITIEKTVSLYTSRDPAVSECSLEAEKAITDAGSFSGLLRSHVLAWQHLWRRFDVKGKLSVSSDDHHIQRNIRLYSFHILQSSSMHSIDIDVGIPSRGWHGEAYRGHIFWDELIIFPFLNYRAPQITRSLLMYRYRRLKEARRAARRLGYKGAMYPWQSASNGREETQQIHLNPRSGRWIPDHSHRQRHINAAIVYNIWQYWQISGDLEFLSFYGGEMILEIARFWASIATYNQELDRYEIRGIMGPDEYHDSYPGADEPGLNNNAYTNIMVAFVMNRALELPRILPEEQFIQLYQKLDIKETEMERWEEMSRKMRVTFHDDGIISQFEGYGRLEEFDWEGYLKRYGNIQRLDRILEAENDTTNRYKVSKQADVLMLFYLFSAEKLKKLFSQLGYPFEYETIPKNIDYYLKRTSNGSSLSWIIHSWVAIRRDRERSWEFFNQALKTDIADIQGGTTREGVHLGAMAGCVDMLQRGYTGLEAQGDVLRLNPSFPREIRQVHFHLRYRGHWLDLDIASDRLKITALSSRAKPIQVRVKDKDFELKEGETEDVVF-----
17852	GC_00001018	Present_in_species_1	Seep_SRB2_Meg22_1012_Bin_335	969	10	15	2	0	0.859252	0.63932	0.733148	COG0637|COG1554|COG1877	Beta-phosphoglucomutase, HAD superfamily (YcjU) (PDB:3E58) (PUBMED:29684280)|Kojibiose phosphorylase YcjT (ATH1) (PDB:1H54) (PUBMED:29684280)|Trehalose-6-phosphate phosphatase (OtsB) (PDB:1U02)			PF03632.16	Glycosyl hydrolase family 65 central catalytic domain	K01087	trehalose 6-phosphate phosphatase [EC:3.1.3.12]	G|G|G	Carbohydrate transport and metabolism|Carbohydrate transport and metabolism|Carbohydrate transport and metabolism	--MSNKKYQISIYKYDAVIFDLDGVVTRTAFIHAAAWKDLFDGYLKKH--GQDEIFKPFDSGSDYRKYVDGKPRYEGVKSFLASRGIDITYGNADDSPDEETVCGLGNRKNRLFLKRLKSEGVQVYKSTIDLICRLRNRGLKTAIVSSSRNCAYVLDRADIAGLFDAKVGGMDSESLDLTGKPEPDIFLESARRLKVEPKRCVVVEDAVSGVQAGRKGGFGLVIGVDRAGQKKVLEEAGADLVVQDLSEIETTAEIKD---LPHALDAFEKIKERIGCKEVVVFLDYDGTLTPIVSHPEDAFLSEDMRKTLVSLSGQCPLAIISGRGLKDVKERVGIKNIYYAGSHGFEIKGPEDLKMEHEEARKLLPVFDEAEKSLKQQLADIDGAQVERKKFTIAIHYRNVKDEHVGSVEGVVDHVADHYSGLCKAEGKKVYELRPDVDWDKGRAISWLLDAMDFVGPGIFPLYIGDDITDEDAFEALVGQGIGIVVGENSRTTEAVFRLKSPDQVGMFLRKLKIALEHGSAWSLTYEGFDPEKEGLREALCTLGNGYFATRGAGPETNADDIHYPGTYLAGGYNRLKTIISGRTVENEDLVNMPNWLCLNFRIPGEDWFNLKAVDILSYRQRLDIKRGLLHRTVRFRDTKGRETRLLQRRLVHIGDKNVAALETVITPLDWGGKLEIRSALDGRVTSSGVERYKSLSNKHLEPVESRRINENSLLLKVRTSQSGLHVAMGARTEIFWDGKPLVVKRTVVEKPAYIAQHFTVELTKGTELTIEKTVSLFTSRDPAISECALEAEKAVTDTGGFPCLLRSHVLAWQQLWCRFDVRGELSVSSGDHHIQRNIRLYSFHILQSSSMHSIDIDVGIPSRGWHGEAYRGHIFWDELIIFPFLNYRAPQITRSLLMYRYRRLKEARRAARKLGYRGAMYPWQSASNGREETQQLHLNPRSGRWVPDHTRLQRHINVAIVYNIWQYWQTSGDLEFLSFYCGEMILEIARFWASIATYNQELDRYEISGIMGPDEYHDSYPGADKPGLKNNAYTNIMVAFVMNRALELPRILPKEQFVQLYQKLDIKETEMVKWKKMSRKMRVPFHDDGIISQFEGYDRLEEFDWEGYLKKYGNIQRLDRILEAEDDTPNRYKVSKQADVLMLFYLFSAEKLKKLFNQLGYPFKYETIPKNIDYYLKRTSNGSSLSWIVHSWVAVRRDRERSWELFNQAMKTDVADIQGGTTPEGIHLGAMAGCVDMLQRGYTGLETQRDVLRLNPSFPREIKQVHFHLRYRGHWLDLDISSDRLKITALSGKARPIRICVKDKGFELKEGETEEVIF-----
17853	GC_00001018	Present_in_species_1	Seep_SRB2_Meg22_1214_Bin_60	1273	10	15	2	0	0.859252	0.63932	0.733148	COG0637|COG1554|COG1877	Beta-phosphoglucomutase, HAD superfamily (YcjU) (PDB:3E58) (PUBMED:29684280)|Kojibiose phosphorylase YcjT (ATH1) (PDB:1H54) (PUBMED:29684280)|Trehalose-6-phosphate phosphatase (OtsB) (PDB:1U02)			PF02358.17	Trehalose-phosphatase	K01087	trehalose 6-phosphate phosphatase [EC:3.1.3.12]	G|G|G	Carbohydrate transport and metabolism|Carbohydrate transport and metabolism|Carbohydrate transport and metabolism	--MSNKKYQISIYKYDAVIFDLDGVVTRTAFIHAAAWKDLFDGYLKKH--GQDEIFKPFDSGSDYRKYVDGKPRYKGVKSFLASRRIDITYGNADDSPDEETVCGLGNRKNRLFLKRLKSEGVQVYKSTIDLICRLRNRGLKTAIVSSSRNCAYVLDRADITGLFDAKVGGMDSESLDLTGKPEPDIFLESARRLKVDPKRCVVVEDAVSGVQAGRKGGFGLVIGVDRAGQKKVLKEAGADLVVQDLSEIETTAEIKD---LPHALDAFEKIKERIGCKKVVVFLDYDGTLTPIVSHPEDAFLSEDMRKTLVSLSGQCPLAIISGRGLKDVKERVGIKNIYYAGSHGFEIKGPGDLKMEHEEARKLLPVFDEAEKSLKQQLADIDGAQVERKKFTIAIHYRNVKNEHVGSVEKVVDHVADHYSGLCKAEGKKVYELRPDVDWDKGRAISWLLDAMDFVGPGIFPLYIGDDITDEDAFEALVGQGIGIVVGKNSRTTEAVFRLKSPDQVGMFLRKLKIALEHGSAWSLTYEGFDPEKEGLREALCTLGNGYFATRGAGPEANADDIHYPGTYLAGG--------------------------------------------------------------------------------------------------------------------------------------------------------------------------------------------------------------------------------------------------------------------------------------------------------------------------------------------------------------------------------------------------------------------------------------------------------------------------------------------------------------------------------------------------------------------------------------------------------------------------------------------------------------------------------------------------------------------------------------------------------------------------------
17854	GC_00001018	Present_in_species_1	Seep_SRB2_Meg22_1214_Bin_60	1272	10	15	2	0	0.859252	0.63932	0.733148	COG0637|COG1554|COG1877	Beta-phosphoglucomutase, HAD superfamily (YcjU) (PDB:3E58) (PUBMED:29684280)|Kojibiose phosphorylase YcjT (ATH1) (PDB:1H54) (PUBMED:29684280)|Trehalose-6-phosphate phosphatase (OtsB) (PDB:1U02)			PF03632.16	Glycosyl hydrolase family 65 central catalytic domain			G|G|G	Carbohydrate transport and metabolism|Carbohydrate transport and metabolism|Carbohydrate transport and metabolism	-------------------------------------------------------------------------------------------------------------------------------------------------------------------------------------------------------------------------------------------------------------------------------------------------------------------------------------------------------------------------------------------------------------------------------------------------------------------------------------------------------------------------------------------------------------------------------------------------------------------MPNWLCLNFRIPGEDWFNLKAVDILSYRQRLDIKRGLLHRTVRFRDTKGRETRLLQRRLVHIGDKNVAALETVITPLDWGGKLEIRSALDGRVTSSGVERYKSLSNKHLEPVESRRINENSLLLKVRTSQSGLHVAMGARTEIFWDGKPLVVKRTVVEKPAYIAQHFTVELTKGTELTIEKTVSLFTSRDPAISECALEAEKAVTDTGGFPCLLRSHVLAWQQLWCRFDVRGELSVSSGDHHIQRNIRLYSFHILQSSSMHSIDIDVGIPSRGWHGEAYRGHIFWDELIIFPFLNYRAPQITRSLLMYRYRRLKEARRAARKLGYRGAMYPWQSASNGREETQQLHLNPRSGRWVPDHTRLQRHINVAIVYNIWQYWQTSGDLEFLSFYCGEMILEIARFWASIATYNQELDRYEISGIMGPDEYHDSYPGADKPGLKNNAYTNIMVAFVMNRALELPHILPKEQFVQLYQKLDIKETEMVKWKKMSRKMRVPFHDDGIISQFEGYDRLEEFDWEGYLKKYGNIQRLDRILEAEDDTPNRYKVSKQADVLMLFYLFSAEKLKKLFNQLGYPFKYETIPKNIDYYLKRTSNGSSLSWIVHSWVAVRRDRERSWELFNQAMKTDVADIQGGTTPEGIHLGAMAGCVDMLQRGYTGLETQRDVLRLNPSFPREIKQVHFHLRYRGHWLDLDISSDRLKITALSGKARPIRICVKDKGFELKEGETEEVIF-----
17855	GC_00001018	Present_in_species_1	Seep_SRB2_Meg22_1416_Bin_176	1272	10	15	2	0	0.859252	0.63932	0.733148	COG0637|COG1554|COG1877	Beta-phosphoglucomutase, HAD superfamily (YcjU) (PDB:3E58) (PUBMED:29684280)|Kojibiose phosphorylase YcjT (ATH1) (PDB:1H54) (PUBMED:29684280)|Trehalose-6-phosphate phosphatase (OtsB) (PDB:1U02)			PF03632.16	Glycosyl hydrolase family 65 central catalytic domain	K01087	trehalose 6-phosphate phosphatase [EC:3.1.3.12]	G|G|G	Carbohydrate transport and metabolism|Carbohydrate transport and metabolism|Carbohydrate transport and metabolism	--MGNKRYQISRDRYDAVVFDLDGVVTRTACIHAAAWKDLFDELLKKR--CKDETFEPFDSGADYRKYVDGKPRHEGVKGFLASRGIKVAYGNADDSPDKETVCGLGNRKNRLFLKRLKMEGVRVYESTIDLIGRLRKRGFKTAIVSSSRNCADILDRANITDLFDAKVDGMDSEVLDLTGKPEPDIFLESTRRLKVKPERCVVVEDAVSGVQAGRKGGFGLVIGVDRARQEKALKEAGADMVVHDLSEIKTAADMKD---LPHALEAFEEIREQIGGKEVVVFLDYDGTLTPIVSHPEDAVLSEDMRKTLAGLSGQCPLAIISGRGLKDVKERVGIKNICYAGSHGFEIKGPGDLKMEHEEAIKLLPVLDEAEEDLKRQLADIKGAQVERKKFTIAVHYRNVGDEHAGSVEKIVDRAADHYSGLRKAEGKKVYELRPDIDWDKGKAISWILDTLNFAGPGIFPFYIGDDITDEDAFEALAGQGIGIVVGENSRTTEAVLRLKSPDQVRMFLCKLKSALEHGNAWSLTCKGFNPKEEGLREALCTLGNGYFGTRGTGPEADADDIHYPGTYLAGGYNRLKTKIAGRTIENEDLVNMPNWLCLNFHIPGEEWFDLKAVDILFYCQHLDIKRGMLHRTVRFRDTKGRETRLLQCRLVHIGDKHVAALKTVITPLNWSGKLEIRSALDGRVTNSGVERYKGLSNRHLEPVESRLIDENRMLLKVRTSQSGLHVAMGARTEIFRDGKPLAFKRTVMESPAYVAQLFTVEVTKGTGITIEKTVSLYTSRDPAVSECSLEAEKAITDAGSFSGLLRSHVLAWQHLWRRFDVKGKLSVSSDDHHIQRNIRLYSFHILQSSSMHSIDIDVGIPSRGWHGEAYRGHIFWDELIIFPFLNYRAPQITRSLLMYRYRRLKEARRAARRLGYKGAMYPWQSASNGREETQQIHLNPRSGRWIPDHSHRQRHINAAIVYNIWQYWQISGDLEFLSFYGGEMILEIARFWASIATYNQELDRYEIRGIMGPDEYHDSYPGADEPGLNNNAYTNIMVAFVMNRALELPRILPEE------------------------------------------------------------------------------------------------------------------------------------------------------------------------------------------------------------------------RQRW---------------------------------RDGKR----------
17856	GC_00001018	Present_in_species_1	Seep_SRB2_Meg22_1416_Bin_176	1273	10	15	2	0	0.859252	0.63932	0.733148	COG0637|COG1554|COG1877	Beta-phosphoglucomutase, HAD superfamily (YcjU) (PDB:3E58) (PUBMED:29684280)|Kojibiose phosphorylase YcjT (ATH1) (PDB:1H54) (PUBMED:29684280)|Trehalose-6-phosphate phosphatase (OtsB) (PDB:1U02)			PF03632.16	Glycosyl hydrolase family 65 central catalytic domain			G|G|G	Carbohydrate transport and metabolism|Carbohydrate transport and metabolism|Carbohydrate transport and metabolism	--MSRKM---------RVTFHDDGI-------------------------------------------------------------------------------------------------------------------------------------------------------------------------------------------------------------------------------------------------------------------------------------------------------------------------------------------------------------------------------------------------------------------------------------------------------------------------------------------------------------------------------------------------------------------------------------------------------------------------------------------------------------------------------------------------------------------------------------------------------------------------------------------------------------------------------------------------------------------------------------------------------------------------------------------------------------------------------------------------------------------------------------------------------------------------------------------------------------ISQFEGYDRLEEFDWEGYLKRYGNIQRLDRILEAENDTTNRYKVSKQADVLMLFYLFSAEKLKKLFSQLGYPFEYETIPKNIDYYLKRTSNGSSLSWIIHSWVAIRRDRERSWEFFNQALKTDIADIQGGTTREGVHLGAMAGCVDMLQRGYTGLEAQGDVLRLNPSFPREIRQVHFHLRYRGHWLDLDIASDRLKITALSSRAKPIQVRVKDKDFELKEGETEDVVF-----
17857	GC_00001018	Present_in_species_1	Seep_SRB2_Meg22_1618_Bin_165	625	10	15	2	0	0.859252	0.63932	0.733148	COG0637|COG1554|COG1877	Beta-phosphoglucomutase, HAD superfamily (YcjU) (PDB:3E58) (PUBMED:29684280)|Kojibiose phosphorylase YcjT (ATH1) (PDB:1H54) (PUBMED:29684280)|Trehalose-6-phosphate phosphatase (OtsB) (PDB:1U02)			PF03632.16	Glycosyl hydrolase family 65 central catalytic domain	K01087	trehalose 6-phosphate phosphatase [EC:3.1.3.12]	G|G|G	Carbohydrate transport and metabolism|Carbohydrate transport and metabolism|Carbohydrate transport and metabolism	--MGNKRYQISRDRYDAVVFDLDGVVTRTACIHAAAWKDLFDELLKKR--CKDETFEPFDSGADYRKYVDGKPRHEGVKGFLASRGIEVAYGNADDSPDKETVCGLGNRKNRLFLKRLKMEGVRVYESTIDLIGRLRKRGFKTAIVSSSRNCADILDRANITDLFDAKVDGMDSEVLDLTGKPEPDIFLESARRLKVKPERCVVVEDAVSGVQAGRKGGFGLVIGVDRARQEKALKEAGADMVVQDLSEIKTAAEMKD---LPHALEAFEEIREQIGGKEVVVFLDYDGTLTPIVSHPEDAVLSEDMRKTLAGLSGQCPLAIISGRGLKDVKERVGIKNICYAGSHGFEIKGPGDLKMEHEEAIKLLPVLDEAEEDLKRQLADIKGAQVERKKFTIAVHYRNVGDEHAGSVEKIVDRAADHYSGLRKAEGKKVYELRPDIDWDKGKAISWILDTLNFAGPGIFPFYIGDDITDEDAFEALAGQGIGIVVGENSRTTEAVLRLKSPDQVRMFLCKLKSALEHGNAWSLTCKGFNPKEEGLREALCTLGNGYFGTRGTGPEADADDIHYPGTYLAGGYNRLKTKIAGRTIENEDLVNMPNWLCLNFHIPGEEWFDLKAVDILFYCQHLDIKRGMLHRTVRFRDTKGRETRLLQCRLVHIGDKHVAALKTVITPLNWSGKLEIRSALDGRVTNSGVERYKGLSNRHLEPVESRLIDENRMLLKVRTSQSGLHVAMGARTEIFRDGKPLAFKRTVMESPAYVAQLFTVEVTKGTGITIEKTVSLYTSRDPAVSECSLEAEKAITDAGSFSGLLRSHVLAWQHLWRRFDVKGKLSVSSDDHHIQRNIRLYSFHILQSSSMHSIDIDVGIPSRGWHGEAYRGHIFWDELIIFPFLNYRAPQITRSLLMYRYRRLKEARRAARRLGYKGAMYPWQSASNGREETQQIHLNPRSGRWIPDHSHRQRHINAAIVYNIWQYWQISGDLEFLSFYGGEMILEIARFWASIATYNQELDRYEIRGIMGPDEYHDSYPGADEPGLNNNAYTNIMVAFVMNRALELPRILPEEQFIQLYQKLDIKETEMERWEEMSRKMRVTFHDDGIISQFEGYDRLEEFDWEGYLKRYGNIQRLDRILEAENDTTNRYKVSKQADVLMLFYLFSAEKLKKLFSQLGYPFEYETIPKNIDYYLKRTSNGSSLSWIIHSWVAIRRDRERSWEFFNQALKTDIADIQGGTTREGVHLGAMAGCVDMLQRGYTGLEAQGDVLRLNPSFPREIRQVHFHLRYRGHWLDLDIASDRLKITALSSRAKPIQVRVKDKDFELKEGETEDVVF-----
17858	GC_00001018	Present_in_species_1	Seep_SRB2_Meg22_810_Bin_10	2349	10	15	2	0	0.859252	0.63932	0.733148	COG0637|COG1554|COG1877	Beta-phosphoglucomutase, HAD superfamily (YcjU) (PDB:3E58) (PUBMED:29684280)|Kojibiose phosphorylase YcjT (ATH1) (PDB:1H54) (PUBMED:29684280)|Trehalose-6-phosphate phosphatase (OtsB) (PDB:1U02)			PF03632.16	Glycosyl hydrolase family 65 central catalytic domain	K01087	trehalose 6-phosphate phosphatase [EC:3.1.3.12]	G|G|G	Carbohydrate transport and metabolism|Carbohydrate transport and metabolism|Carbohydrate transport and metabolism	--MSNKKYQISIYKYDAVIFDLDGVVTRTAFIHAAAWKDLFDGYLKKH--GQDEIFKPFDSGSDYRKYVDGKPRYKGVKSFLASRRIDITYGNADDSPDEETVCGLGNRKNRLFLKRLKSEGVQVYKSTIDLICRLKNRGLKTAIVSSSRNCAYVLDRADITGLFDAKVGGMDSESLDLTGKPEPDIFLESARRLKVEPKRCVVVEDAVSGVQAGRKGGFGLVIGVDRAGQKKVLKEAGADLVVQDLSEIETTAEIKD---LPHALDAFEKIKERIGCKKVVVFLDYDGTLTPIVSHPEDAFLSEDMRKTLVSLSGQCPLAIISGRGLKDVKERVSIKNIYYAGSHGFEIKGPEDLKMEHEEARKLLPVFDEAEKSLKQQLADIDGAQVERKKFTIAIHYRNVKEEHVGSVEEIVDHVADHYSGLCKAEGKKVYELRPDVDWDKGRAISWLLDAMDFVGPGIFPLYIGDDITDEDAFEALVGQGIGIVVGENSRTTEAVFRLKSPDQVGMFLRKLKIALEHGSAWSLTYEGFDPEKEGLREALCTLGNGYFATRGAGPEANADDIHYPGTYLAGGYNRLKTEISGRTIENEDLVNMPNWLCLNFRIPGEDWFNLKAVDILSYRQRLDIKRGLLHRTVRFRDTKGRETRLLQRRLVHIGDKNVAALETVITPLDWGGKLEIRSALDGRVTSSGVERYKSLSNKHLEPVESRRINENSLLLKVRTSQSGLHVAMGARTEIFWDGKPLVVKRTVVEKPAYIAQHFTVELTKGTELTIEKTVSLFTSRDPAISECALEAEKAVTDTGGFPCLLRSHVLAWQQLWCRFDVRGELSVSSGDHHIQRNIRLYSFHILQSSSMHSIDIDVGIPSRGWHGEAYRGHIFWDELIIFPFLNYRAPQITRSLLMYRYRRLKEARRAARKLGYRGAMYPWQSASNGREETQQLHLNPRSGRWVPDHTRLQRHINVAIVYNIWQYWQTSGDLEFLSFYCGEMILEIARFWASIATYNQELDRYEISGIMGPDEYHDSYPGADKPGLKNNAYTNIMVAFVMNRALELPHILPKEQFVQLYQKLDIKETEMVKWKKMSRKMRVPFHDDGIISQFEGYDRLEEFDWEGYLKKYGNIQRLDRILEAEDDTPNRYKVSKQADVLMLFYLFSAEKLKKLFNQLGYPFKYETIPKNIDYYLKRTSNGSSLSWIVHSWVAVRRDRERSWELFNQAMKTDVADIQGGTTPEGIHLGAMAGCVDMLQRGYTGLETQCDVLRLNPSFPREIKQVHFHLRYRGHWLDLDISSDRLKITALSGKARPIRICVKDKGFELKEGETEEVIF-----
17859	GC_00001018	Present_in_species_1	UBA3076_sp003194485	832	10	15	2	0	0.859252	0.63932	0.733148	COG0637|COG1554|COG1877	Beta-phosphoglucomutase, HAD superfamily (YcjU) (PDB:3E58) (PUBMED:29684280)|Kojibiose phosphorylase YcjT (ATH1) (PDB:1H54) (PUBMED:29684280)|Trehalose-6-phosphate phosphatase (OtsB) (PDB:1U02)			PF03632.16	Glycosyl hydrolase family 65 central catalytic domain	K01087	trehalose 6-phosphate phosphatase [EC:3.1.3.12]	G|G|G	Carbohydrate transport and metabolism|Carbohydrate transport and metabolism|Carbohydrate transport and metabolism	--MGNKRYQISRDRYDAVVFDLDGVVTRTACIHAAAWKDLFDELLKKR--CKDETFEPFDSGADYRKYVDGKPRHEGVKGFLASRGIEVAYGNADDSPDKETVCGLGNRKNRLFLKRLKMEGVRVYESTIDLIGRLRKRGFKTAIVSSSRNCADILDRANITDLFDAKVDGMDSEVLDLTGKPEPDIFLESARRLKVKPERCVVVEDAVSGVQAGRKGGFGLVIGVDRARQEKALKEAGADMVVQDLSEIKTAADMKD---LPHALEAFEEIREQIGGKEVVVFLDYDGTLTPIVSHPEDAVLSEDMRKTLAGLSGQCPLAIISGRGLKDVKERVGIKNICYAGSHGFEIKGPGDLKMEHEEAIKLLPVLDEAEEDLKRQLADIKGAQVERKKFTIAVHYRNVGDEHAGSVEKIVDRAADHYSGLRKAEGKKVYELRPDIDWDKGKAISWILDTLNFVGPGIFPFYIGDDITDEDAFEALAGQGIGIVVGENSRTTEAVLRLKSPDQVRMFLCKLKSALEHGNAWSLTCEGFNPKEEGLREALCTLGNGYFGTRGTGPEADADDIHYPGTYLAGGYNRLKTKIAGRTIENEDLVNMPNWLCLNFHIPGEEWFDLKAVDILFYCQHLDIKRGMLHRTVRFRDTKGRETRLLQCRLVHIGDKHVAALKTVITPLNWSGKLEIRSALDGRVTNSGVERYKGLSNRHLEPVESRLIDENRMLLKVRTSQSGLHVAMGARTEIFRDGKPLAFKRTVMESPAYVAQLFTVEVTKGTGITIEKTVSLYTSRDPAISECSLEAEKAITDAGSFSGLLRSHVLAWQHLWRRFDVKGKLSVSSDDHHIQRNIRLYSFHILQSSSMHSIDIDVGIPSRGWHGEAYRGHIFWDELIIFPFLNYRAPQITRSLLMYRYRRLKEARRAARRLGYKGAMYPWQSASNGREETQQIHLNPRSGRWIPDHSHRQRHINAAIVYNIWQYWQISGDLEFLSFYGGEMILEIARFWASIATYNQELDRYEIRGIMGPDEYHDSYPGADEPGLNNNAYTNIMVAFVMNRALELPRILPEEQFIQLYQKLDIKETEMERWEEMSRKMRVTFHDDGIISQFEGYGRLEEFDWEGYLKRYGNIQRLDRILEAENDTTNRYKVSKQADVLMLFYLFSAEKLKKLFSQLGYPFEYETIPKNIDYYLKRTSNGSSLSWIIHSWVAIRRDRERSWEFFNQALKTDIADIQGGTTREGVHLGAMAGCVDMLQRGYTGLEAQGDVLRLNPSFPREIRQVHFHLRYRGHWLDLDIASDRLKITALSSRAKPIQVRVKDKDFELKEGETEEVVF-----
17935	GC_00001024	Present_in_species_1	FWG173_SeepSRB2	1531	12	15	2	0	0.913362	0.733289	0.81348	COG4258	Predicted exporter			PF03176.16	MMPL family			R	General function prediction only	MNTKSAWLKWGIAFFLAIFGLFAARGIYLGEDALDLLPDTAVRGDIQLLQRMGLVNRVFISLEIDPSQTTVSRNGVEQALKTSARQVGSALAENPVFREVLYQLPSGYEWKLLDQLWTHLPALLTEKDLHWIQSQLTTAGLNQALTEDFALLNSPAGLPLKEQIRRDPLGLSRLLIKRLSSLRGEFTTQIRDGFFFSQDGRSCLIWAESALPLTDSKAAEQVQSEVQKALKQGMVHGVNARIIGALPHTLANAHAVRKDLRKLLPLATLTLFIFFLLIFRNPRALLVVGIPFMAAPVAIAVLRLFYDRVSAIALGFGIVLLGIAVDSAIHIYLALSRSPGGKDAVLKGIKRPVILSTATTLAVFVVLLFSEVPSHRQMAALAIIGVFLAVVLAWILVPTLAIRKPRISKRQL--PGLKYSTLKLILWGLLLTTGALAWPRLHYNGSLQTLDMLTPKIKADEAHFRATWGPAGDKAFILAAGSTLSQALDRNDQVYEELQRHSISGLRSISPILPGPCLQVQNISNWNVFWEKRRISAEKEIDRIGTELGFISRAFSPFFEWLSAEPVILDPSVLLSGPLSPLICSMLRLPDERGIKNQDNNGHEILITTIAPDTPDTWPVLKKLEEQIPGVAVLSNSKWRSNIETLVRRDVTRLSIAAGVFIVCLIWFFFRKPIAVLAALAPVLSALSSMAIFNYLCTKDINLMHILIGIMVIGISVDYGIFVVCTCQKA--ISKTTFFAVSMCA--VSTLSGFGVLTLAEHPALHTLGATVLVGIGAAWPTALWVTPVILKR------------
17936	GC_00001024	Present_in_species_1	FWG174_SeepSRB2	1235	12	15	2	0	0.913362	0.733289	0.81348	COG4258	Predicted exporter			PF03176.16	MMPL family			R	General function prediction only	MNTKSAWLKWGIAFFLAIFGLFAARGIYLGEDALDLLPDTAVRGDIQLLQRMGLVNRVFISLEIDPSQTTVSRNGVEQALKTSARQVGSALAENPVFREVLYQLPSGYEWKLLDQLWTHLPALLTEKDLHWIQSQLTTAGLNQALTEDFALLNSPAGLPLKEQIRRDPLGLSRLLIKRLSSLRGEFTTQIRDGFFFSQDGRSCLIWAESALPLTDSKAAEQVQSEVQKALKQGMVHGVNARIIGALPHTLANAHAVRKDLRKLLPLATLTLFIFFLLIFRNPRALLVVGIPFMAAPVAIAVLRLFYDRVSAIALGFGIVLLGIAVDSAIHIYLALSRSPGGKDAVLKGIKRPVILSTATTLAVFVVLLFSEVPSHRQMAALAIIGVFLAVVLAWILVPTLAIRKPRISKRQL--PGLKYSTLKLILWGLLLTTGALAWPRLHYNGSLQTLDMLTPKIKADEAHFRATWGPAGDKAFILAAGSTLSQALDRNDQVYEELQRHSISGLRSISPILPGPCLQVQNISNWNVFWEKRRISAEKEIDRIGTELGFISRAFSPFFEWLSAEPVILDPSVLLSGPLSPLICSMLRLPDERGIKNQDNNGHEILITTIAPDTPDTWPVLKKLEEQIPGVAVLSNSKWRSNIETLVRRDVTRLSIAAGVFIVCLIWFFFRKPIAVLAALAPVLSALSSMAIFNYLCTKDINLMHILIGIMVIGISVDYGIFVVCTCQKA--ISKTTFFAVSMCA--VSTLSGFGVLTLAEHPALHTLGATVLVGIGAAWPTALWVTPVILKR------------
17937	GC_00001024	Present_in_species_1	Seep_SRB2_Meg19_1012_Bin_14	407	12	15	2	0	0.913362	0.733289	0.81348	COG4258	Predicted exporter			PF03176.16	MMPL family			R	General function prediction only	MNIKSAWLKWGIAFFLTTFGLFAASGIYLGEDALDLLPDSAVRGDIQLLQRMGLVNRVFISLEIDPSQTTISKNGVEQALQTSARQVGSALAENPVFREVLYQLPTGHEWKLLDQLWTYLPALLTEGDLRRLQSKLTTDGLNQALTEDFALLNSPAGLPLKEQIRRDPLGLSRLLIKRLSSLRGDFTAQIRDGFFFSQDGRNCLIWAESALPLTDSKAAEQVQDEVQKALEQGLVHGVNARIIGALPHTLANARTVQRDLRKLLPLATLTLFIFFFLIFRDPRALLVVGIPFMAAPVAIAVLRLFYDRVSAIALGFGIVLLGIAVDSAIHIYLALSRNPGGKDAVLKGIKRPVILSTATTLAVFVVLLFSEVPSHRQMAALAITGVFLAVVLAWMLVPTLAIRKPLISKKEHIKPGLRYSKSKLILWGLLLAAGALAWPRLQYNGNLQTLDMVTPKIEADEAHFRATWGPSGDETFILAAGSTLPQALDRNDQVYEELQRHSISGLRSISPILPGPCLQTQNISNWNIFWEKQRVRVEKEIDQIGTELGFISGAFSPFFEWLSAEPVILDPSVLLSGPLSPLIYSMLRLPDKHGTKKSDNNGHEILITTIVPDTPATWPVLKKLQEQIPKVAVLSNSKWRSNIETLVRHDVTRLSIAAGIIIICLIWFFFRMPMPVLGTLAPVLSALSSMAIFNYLCNKDINLMHILIGIMVIGISVDYGIFVVCACQRSMRLSEGNFQNHVFCCKHVRCQHPFRFRGIEPGRASSPPHIGNYSACRDRCSLADRIMDYTYNSERGKG-----EG
17938	GC_00001024	Present_in_species_1	Seep_SRB2_Meg22_02_Bin_69	693	12	15	2	0	0.913362	0.733289	0.81348	COG4258	Predicted exporter			PF03176.16	MMPL family			R	General function prediction only	MNTKSAWLKWGIAFFLAVFGLFAARGIYLGEDALDLLPDTAVRGDIQLLQRMGLVNRVFISLEIDPSQTAVSRNGVEQALKTSAVQVGSALAENPVFREVLYQLPSGYEWKLLDQLWSHLPALLTEEDLRRIQSQLTTDGFHQAITEDFVLLNSPAGLPLKEQIRRDPLGLSRLLIKRLSSLRGEFTAQIRDGFFFSQDGRSCLIWAESALPLTDSKAAEQVQTEVQKALKQGLVHGVSARIIGALPHTLANARTVQRDLRKLLPLATLTLFIFFFLIFRNPRALLVVGIPFMAAPVAIAVLRLFYDRVSAIALGFGIVLLGIAVDSSIHIYLALSRNPGGKDAVLKGIKRPVILSTATTLGVFVVLLFSEVPSHRQMAVLAITGVFLAVVLAWMLVPTLAIRKPRISKREHIKPGLQHSTLKLILWGLLLAAAALAWPRLHYNGDLQTLDMVTPKIKADEAHFRATWGPAGDEAFILASGKTLSQALDRNDRVYEELQRHSISGLRSISPILP----------NW----------------------GLSPGPFHPF----------------LNGCLQSLL---------------------------------SW-----------------------------------------IQVFCFPGRFHH--------------------------------------------------------------------------------------------------------------------------------------
17939	GC_00001024	Present_in_species_1	Seep_SRB2_Meg22_02_Bin_69	692	12	15	2	0	0.913362	0.733289	0.81348	COG4258	Predicted exporter							R	General function prediction only	---------------------------------------------------------------------------------------------------------------------------------------------------------------------------------------------------------------------------------------------------------------------------------------------------------------------------------------------------------------------------------------------------------------------------------------------------------------------------------------------------------------------------------------------------------------------------------------------------------MLRLPDKHGKKNQDNNGHEILITTIAPDTPDTWSVLKKLEEQIPGVAVLSNSKWRSNIEALVCHDVTRLSIAAGILILCLIWFFFRRPMPVLAALAPVLSALSSMVIFNYLCNKDINLMHILIGIMVIGISVDYGIFVVCAFQRA--IFKTTFFAVSMCA--ASTLSGFGVLTLAEHPALHTLGATVLVGIGAAWPTALWVTPVILKPYNGNET------
17940	GC_00001024	Present_in_species_1	Seep_SRB2_Meg22_1012_Bin_335	1949	12	15	2	0	0.913362	0.733289	0.81348	COG4258	Predicted exporter			PF03176.16	MMPL family			R	General function prediction only	MNTKSAWLKWGIAFFLTTFGLFAASGIYLGEDALDLLPDSAVRGDIQLLQRMGLVNRVFINLEIDPSQTAFSKNGVEQALQTSARQVGSALAENPVFREVLYQLPPGHEWKLLDQLWAYLPALLTEGDLRRLQSKLTTDGLNQALTEDFALLNSPAGLPLKEQIRRDPLGLSRLLIKRLSSLRGDFTAQIRDGFFFSQDGRNCLIWAESALPLTDSKAAEQVQDEVQKALEQGLVHGVNARIIGALPHTLANARTVQRDLRKLLPLATLTLFIFFFLIFRDPRALLVVGIPFMAAPVAIAVLRLFYDRVSAIALGFGIVLLGIAVDSAIHIYLALSRNPGGKDAVLKGIKRPVILSTATTLAVFVVLLFSEVPSHRQMAALAITGVFLAVVLAWMLVPTLAIRKPLISKKEHIKPGLRYSKSKLILWGLLLAAGALAWPRLQYNGNLQTLDMVTPKIEADEAHFRATWGPSGDETFILAAGSTLPQALDRNDQVYEELQRHSISGLRSISPILPGPCLQTQNISNWNVFWEKQRIRVEKEIDQIGTELGFISGAFSPFFEWLSAEPVILDPSVLLSGPLSPLIYSMLRLPDKHGTKKSDNNGHEILITTIVPDTPATWPVLKKLQEQIPKVAVLSNSKWRSNIETLVRHDVTRLSIAAGIIIICLIWFFFRMPMPVLGTLAPVLSALSSMAIFNYLCNKDINLMHILIGIMVIGISVDYGIFVVCACQRA--ISKTTFFAVSMCA--VSTLSGFGVLSLAEHPALHTLGTTVLVGIGAAWPTALWITPTILKGGRGKVDRLKVEG
17941	GC_00001024	Present_in_species_1	Seep_SRB2_Meg22_1214_Bin_80	1777	12	15	2	0	0.913362	0.733289	0.81348	COG4258	Predicted exporter			PF03176.16	MMPL family			R	General function prediction only	MNTKSVWLKWGIAFFLAAFGLFAARGIYLGEDALDLLPDSAVRGDIQLLQRMGLVNRVFISLEINPSQTTVSRNGIEQALKTSARQVGSVLAENPVFREVLYQLPPGYEWRLLDQLWSHLPALLAEEDLRRIQSQLTTDGLNQALTEDFALLNSPAGLPLKEQIRRDPLGLSRLLIKRLSRLRGEFTGQIRDGFFFSQDGRSCLIWAESALPLTDSKAAEQVQGEVQKALKQGLVHGVSARIIGALPHTLANARTVQKDLRKLLPLATLTLFIFFFLIFRDPRALLVVGIPFMAAPVAIAVLRLFYDRVSAIALGFGIVLLGIAVDSAIHIYLALSRSPGGKDAVLKGVKRPVILSTATTLAVFVVLLFSEVPSHRQMAALAITGVFLAVVLAWILVPTLAIRKPRISKEEHIKPGLRYSKSKLILWGLLLAAGALAWPRLHYNGNLQTLDMITPKIKADEAHFRATWGPAGDEAFVLVSGSTLSQALDRNDRVYEELQHHSISGLRSISPILPGPCLQAQNISNWNIFWEKRRVSAEKEMDRIGTELGFIPGAFSPFFEWLSAEPVILDPGVLISGPLSPLICSMLRLPDKHGTKNQDNNRHEIVIATIAPDIPGTWPVLKKLEEQIPGVAVLSNSKWRSSIEILLRRDLTRLSIAAGILIVCLVWFFFRRPMPVLAALAPVLSALSSMVIFNYLCNKDINLMHILIGIMVIGISVDYGIFVVCAYQRA--IFKTTFFAVSMCA--ASTLSGFGVLTLAEHPALHILGATVLAGIGAAWPTALWITPAILKLHNGNVT------
17942	GC_00001024	Present_in_species_1	Seep_SRB2_Meg22_1618_Bin_149	2016	12	15	2	0	0.913362	0.733289	0.81348	COG4258	Predicted exporter			PF03176.16	MMPL family			R	General function prediction only	MNIKSAWLKWGIAFFLTTFGLFAASGIYLGEDALDLLPDSAVRGDIQLLQRMGLVNRVFISLEIDPSQTTISKNGVEQALQTSARQVGSALAENPVFREVLYQLPTGHEWKLLDQLWTYLPALLTEGDLRRLQSKLTTDGLNQALTEDFALLNSPAGLPLKEQIRRDPLGLSRLLIKRLSSLRGDFTAQIRDGFFFSQDGRNCLIWAESALPLTDSKAAEQVQDEVQKALEQGLVYGVNARIIGALPHTLANARTVQRDLRKLLPLATLTLFIFFFLIFRDPRALLVVGIPFMAAPVAIAVLRLFYDRVSAIALGFGIVLLGIAVDSAIHIYLALSRNPGGKDAVLKGIKRPVILSTATTLAVFVVLLFSEVPSHRQMAALAITGVFLAVVLAWMLVPTLAIRKPLISKKEHIKPGLRYSKSKLILWGLLLAAGALAWPRLQYNGNLQTLDMVTPKIEADEAHFRATWGPSGDETFILAAGSTLPQALDRNDQVYEELQRHSISGLRSISPILPGPCLQTQNISNWNVFWEKQRVRVEKEIDQIGTELGFISGAFSPFFEWLSAEPVILDPSVLLSGPLSPLIYSMLRLPDKHGTKKSDNNGHEILITTIVPDTPATWPVLKKLQEQIPKVAVLSNSKWRSNIETLVRHDVTRLSIAAGIIIICLIWFFFRMPMPVLGTLAPVLSALSSMAIFNYLCNKDINLMHILIGIMVIGISVDYGIFVVCACQRA--ISKTTFFAVSMCA--VSTLSGFGVLSLAEHPALHTLGTTVLVGIGAAWPTALWITPTIMKGGRGKGDRLKVEG
17943	GC_00001024	Present_in_species_1	Seep_SRB2_Meg22_46_Bin_87	1725	12	15	2	0	0.913362	0.733289	0.81348	COG4258	Predicted exporter			PF03176.16	MMPL family			R	General function prediction only	MNIKSAWLKWGIAFFLTTFGLFAASGIYLGEDALDLLPDSAVRGDIQLLQRMGLVNRVFISLEIDPSQTTILKNGVEQALQTSARQVGSALAENPVFREVLYQLPPGHEWKLLDQLWAYLPALLTEGDLRRLQSKLTTDGLNQALTEDFALLNSPAGLPLKEQIRRDPLGLSRLLIKRLSSLRGDFTAQIRDGFFFSQDGRNCLIWAESALPLTDSKAAEQVQDEVQKALEQGLVHGVNARIIGALPHTLANARTVQRDLRKLLPLATLTLFIFFFLIFRDPRALLVVGIPFMAAPVAIAVLRLFYDRVSAIALGFGIVLLGIAVDSAIHIYLALSRNPGGKDAVLKGIKRPVILSTATTLAVFVVLLFSEVPSHRQMAALAITGVFLAVVLAWMLVPTLAIRKPLISKKEHIKPGLRYSKSKLILWGLLLAAGALAWPRLQYNGNLQTLDMVTPKIEADEAHFRATWGPSGDETFILAAGSTLPQALDRNDQVYEELQRHSISGLRSISPILPGPCLQTQNISNWNVFWEKQRVRVEKEIDQIGTELGFISGAFSPFFEWLSAEPVILDPSVLLSGPLSPLINSMLRLPDKHGTKKSDNNGHEILITTIVPDTPATWPVLKKLQEQIPKVAVLSNSKWRSDIETLVRHDVTRLSIAAGIIIICLIWFFFRMPMPVLGTLAPVLSALSSMAIFNYLCNKDINLMHILIGIMVIGISVDYGIFVVCACQRA--ISKTTFFAVSMCA--VSTLSGFGVLSLAEHPALHTLGTTVLVGIGAAWPTALWITPTIMKGGKVEG-------
17944	GC_00001024	Present_in_species_1	Seep_SRB2_Meg22_810_Bin_10	1536	12	15	2	0	0.913362	0.733289	0.81348	COG4258	Predicted exporter			PF03176.16	MMPL family			R	General function prediction only	MNIKSAWLKWGIAFFLTTFGLFAASGIYLGEDALDLLPDSAVRGDIQLLQRMGLVNRVFINLEIDPSQTAFSKNGVEQALQTSARQVGSALAENPVFREVLYQLPPGHEWKLLDQLWAYLPALLTEGDLRRLQSKLTTDGLNQALTEDFALLNSPAGLPLKEQIRRDPLGLSRLLIKRLSSLRGDFTAQIRDGFFFSQDGRNCLIWAESALPLTDSKAAEQVQDEVQKALEQGLVHGVNARIIGALPHTLANARTVQRDLRKLLPLATLTLFIFFFLIFRDPRALLVVGIPFMAAPVAIAVLRLFYDRVSAIALGFGIVLLGIAVDSAIHIYLALSRNPGGKDAVLKGIKRPVILSTATTLAVFVVLLFSEVPSHRQMAALAITGVFLAVVLAWMLVPTLAIRKPLISKKEHIKPGLRYSKSKLILWGLLLAAGALAWPRLQYNGNLQTLDMVTPKIEADEAHFRATWGPSGDETFILAAGSTLPQALDRNDQVYEELQRHSISGLRSISPILPGPCLQTQNISNWNVFWEKQRVRVEKEIDQIGTELGFISGAFSPFFEWLSAEPVILDPSVLLSGPLSPLIYSMLRLPDKHGTKKSDNNGHEILITTIVPDTPATWPVLKKLQEQIPKVAVLSNSKWRSNIETLVRHDVTRLSIAAGIIIICLIWFFFRMPMPVLGTLAPVLSALSSMAIFNYLCNKDINLMHILIGIMVIGISVDYGIFVVCACQRA--ISKTTFFAVSMCA--VSTLSGFGVLSLAEHPALHTLGTTVLVGIGAAWPTALWITPTILKGGRGKVDRLKVEG
17945	GC_00001024	Present_in_species_1	UBA3076_sp002367355	713	12	15	2	0	0.913362	0.733289	0.81348	COG4258	Predicted exporter			PF03176.16	MMPL family			R	General function prediction only	MNTKSAWLKWGVAFFLAAFGLFAARGIYLGEDALDLLPDSAVRGDIQLLQRMGLVNRVFISLEIDPSQTAVSKNGIEQALKISARQVGSALAENPVFREVLYQLPSGYEWRLLDQLWSHLPALLTEEDLRRIQSQLTTDGLNQSLAEDFALLNSPAGLPLKEQIRRDPLGLSRLLIKRLSSLRGEFTAQIRDGFFFSQDGRSCLIWAESALPLTDSKAAEQVQNEVQKAFKQGLVHGVSARIIGALPHTLANARTVRKDLRKLLPLATLTLFIFFFLIFRDPRALLVVGVPFIAAPVAVAVLGLFYNRVSAIALGFGIVLLGIAVDSAIHIYLALSRNPGGKDAVLKGIKRPVILSTATTLTVFVVLLFSEVPSHRQMAALAITGVFLAVVLAWILVPTLAIQKLKISKRQL--PCLQHSTSKLILWGLLLAAGALAWPRLHYNGNLQTLDMVTPKIKADEAHFRATWGPAGDEAFILASGKTLSQALDRNDQVYEKLQRHLISGLRSISPILPGPCLQAQNISNWNVFWEKRRVSAEKEIDRIGTELGFISGAFSPFFEWLSAKPVILDPNVLISGPLSPLICSMLRLPDEHSIKNQDNNGHEILITTIAPDTLDTWPVLKKLEEQIPGVAVLSNSKWRSNIETLVRHDVTRLSIAAGTLIVCLMWFFFRRPMPVLAALAPVLSALSSMAIFNYLCNKDINLMHILIGIMVIGISVDYGIFVVCAFQRA--FSKTTFFAVSMCA--VSTLSGFGVLTLAEHPALHTLGATVLVGIGAAWPTALWVTPIILKRNYLGGRLKAEGF
17946	GC_00001024	Present_in_species_1	UBA3076_sp003194485	435	12	15	2	0	0.913362	0.733289	0.81348	COG4258	Predicted exporter							R	General function prediction only	---------------------------------------------------------------------------------------------------------------------------------------------------------------------------------------------------------------------------------MQKALKQGLVHGVSARIIGALPHTLANARTVQKDLRKLLPLATLTLFIFFFLIFRDPRALLVVGIPFMAAPVAIAVLRLFYDRVSAIALGFGIVLLGIAVDSAIHIYLALSRSPGGKDAVLKGVKRPVILSTATTLAVFVVLLFSEVPSHRQMAALAITGVFLAVVLAWILVPTLAIRKPRISKEEHIKPGLRYSKSKLILWGLLLAAGALAWPRLHYNGNLQTLDMITPKIKADEAHFRATWGPAGDEAFVLVSGSTLSQALDRNDRVYEELQHHSISGLRSISPILPGPCLQAQNISNWNIFWEKRRVSAEKEMDRIGTELGFIPGAFSPFFEWLSAEPVILDPGVLISGPLSPLICSMLRLPDKHGTKNQDNNRHEIVIATIAPDIPGTWPVLKKLEEQIPGVAVLSNSKWRSSIEILLRRDLTRLSIAAGILIVCLVWFFFRRPMPVLAALAPVLSALSSMVIFNYLCNKDINLMHILIGIMVIGISVDYGIFVVCAYQRA--IFKTTFFAVSMCT--ASTLSGFGVLTLAEHPALHILGATVLAGIGAAWPTALWITPAILKLHNGNVT------
17947	GC_00001024	Present_in_species_1	UBA3076_sp003194485	436	12	15	2	0	0.913362	0.733289	0.81348	COG4258	Predicted exporter							R	General function prediction only	MNTKSVWLKWGIAFFLAAFGLFAARGIYLGEDALDLLPDSAVRGDIQLLQRMGLVNRVFISLEINPSQTTVSRNGIEQALKTSARQVGSVLAENPVFREVLYQLPPGYEWRLLDQLWSHLPALLAEEDLRWIQSQLTTDGLNQALTEDFALLNSPAGLPLKEQIRRDPLGLSRLLIKRLSRLRGEFTGQIRDGFFLVR------------------------------------------------------------------------------------------------------------------------------------------------------------------------------------------------------------------------------TAEVVLFGL-------------------------------KAHSR-------------------------------------------------------------------------------------------------------------------------LQIP-----------------------------------------------RLRNKYRVRCKRPLSR------------AWFME---------------------------------------------------------------------------------------------------------------------------------------
17948	GC_00001024	Present_in_species_1	UBA3076_sp003194495	1203	12	15	2	0	0.913362	0.733289	0.81348	COG4258	Predicted exporter							R	General function prediction only	--------------------------------------------------------------------------------------------------------MNGY------------------------------------------------------------------------------------------------------------------------------------------------------------------------------------------------------------------------------------------------------------LGVFVVLLFSEVPSHRQMAALAITGVFLAVVLAWMLVPTLATRKPRISKEEHLKPNLRYSKSKLILWGLLLFAGALVWSRLHYNGNLQTLDMVTPKIKADEAHFRATWGPAGDEAFILASGTTLSQALDRNDRVYDELQRHSISGLRSISPILPGPCLQEHNITNWNVFWEKQRAGVEKEIDRIGTELGFISGAFSPFFEWLSAKPVILDPSVLISGPLSPLICSMLRLPDEHGIKNQDNNGHEILITTIAPDTPDTWPVLKKLQGQIPGVAVLSNSKWRSNIETLVRHDVTRLSIAAGILIVCLMWFFFQRPMPVLAALAPVLSALSSMAVFNYLCNKDINLMHILIGIMVIGISVDYGIFVVCAFQRA--ISKTTFFAVSMCA--VSTLSGFGVLTLAEHPALHTLGATVLAGIGAAWPTALWITPVILKRWKVEA-------
17949	GC_00001024	Present_in_species_1	UBA3076_sp003194495	289	12	15	2	0	0.913362	0.733289	0.81348	COG4258	Predicted exporter			PF03176.16	MMPL family			R	General function prediction only	-MITSAWLKWGIAFFLAAFGLFAAKGIYLGEDALDLLPDTAVHGDIRLLQRMGLVNRVFISLEIDPSRTNVSRNEVEQALKTSARQVGSALAENPVFREVLYQLPSGYEWRLLDQLWSHLPALLTEEDLGRIQSQLTTDGLNQALAEDFALLNSPAGLPLKEQIRQDPLGLSRLLIKRLSSLRGEFTAQIRDGFFFSQDGRSCLIWAESALPFTDSKAAEQVQTEVQKALKQGLVHGVSARIIGALPHTLANARTVQKDLRKLLPLATLTLFVFFFLIFRNPRALLVVGIPFMAAPVAIAVLRLFYDRVSAIALGFGIVLLGIAVDSAIHIYLALSRNPGGKDAVLKGIKRPVILSTATTLGV----------------------------------------------------------------------------------------------------------------------------------------------------------------------------------------------------------------------------------------------------------------------------------------------------------------------------------------------------------------------------------------------------------------------------------------------------------
18067	GC_00001033	Present_in_species_1	FWG173_SeepSRB2	290	13	14	2	0	0.956842	0.878083	0.915772	COG0304	3-oxoacyl-(acyl-carrier-protein) synthase (FabB) (PDB:2UV8) (PUBMED:21652641)	COG0304	Fatty acid biosynthesis	PF00109.27	Beta-ketoacyl synthase, N-terminal domain			I|Q	Lipid transport and metabolism|Secondary metabolites biosynthesis, transport and catabolism	MKNKNRRVAITGIGIISCLGLNRDEVQTSLREGRSGVRFIPGRKALGFQSALSGVVEGFDLKSVLDRKQRKTLPEYGLWAWSAVSQALEQADIHPDSLTGDEKTGVVFGNDSSAVTAVEQVDILRSAGETRAIGSGHIFRLLASTVTLNLNTILGIRGVSWTVSGACASGAMAVGQGAQIIAFGRQDRIICGGVQEISWESMCSFDALGAFSRRENDPEAASRPFDRDRDGLVPSGGAAAIVLEAFELAEARGAQVLGEVMGYSNTSDGHHIAVPSGEGLKRAMRCALMDAALFPDDIDLVLSHATSTQAGDRAEAIALCNVFDLDGAKKGPIVSAVKGLTGHEFWMAGASQVVYGLLMAWGGFVAGNPNLEVPDPAAEVLYIPKETVKFRPRFMLCNASGFGGTNACLVIGITR
18068	GC_00001033	Present_in_species_1	FWG174_SeepSRB2	282	13	14	2	0	0.956842	0.878083	0.915772	COG0304	3-oxoacyl-(acyl-carrier-protein) synthase (FabB) (PDB:2UV8) (PUBMED:21652641)	COG0304	Fatty acid biosynthesis	PF00109.27	Beta-ketoacyl synthase, N-terminal domain			I|Q	Lipid transport and metabolism|Secondary metabolites biosynthesis, transport and catabolism	MKNKNRRVAITGIGIISCLGLNRDEVQTSLREGRSGVRFIPGRKALGFQSALSGVVEGFDLKSVLDRKQRKTLPEYGLWAWSAVSQALEQADIHPDSLTGDEKTGVVFGNDSSAVTAVEQVDILRSAGETRAIGSGHIFRLLASTVTLNLNTILGIRGVSWTVSGACASGAMAVGQGAQIIAFGRQDRIICGGVQEISWESMCSFDALGAFSRRENDPEAASRPFDRDRDGLVPSGGAAAIVLEAFELAEARGAQVLGEVMGYSNTSDGHHIAVPSGEGLKRAMRCALMDAALFPDDIDLVLSHATSTQAGDRAEAIALCNVFDLDGAKKGPIVSAVKGLTGHEFWMAGASQVVYGLLMAWGGFVAGNPNLEVPDPAAEVLYIPKETVKFRPRFMLCNASGFGGTNACLVIGITR
18069	GC_00001033	Present_in_species_1	Seep_SRB2_Meg19_1012_Bin_14	565	13	14	2	0	0.956842	0.878083	0.915772	COG0304	3-oxoacyl-(acyl-carrier-protein) synthase (FabB) (PDB:2UV8) (PUBMED:21652641)	COG0304	Fatty acid biosynthesis	PF00109.27	Beta-ketoacyl synthase, N-terminal domain			I|Q	Lipid transport and metabolism|Secondary metabolites biosynthesis, transport and catabolism	MKHKNRRVAITGIGIISCLGLNRDEVQASLREGRSGVRFLPERKALGFQSALSGVVDGFDPKSVLDRKHRKTLPEYGLWAWSAVSQALEQAGIHPDSLTGDEKTGVVFGNDSSAVTAVEQVDTLRSAGETRAIGSGHIFRLLTSTVTLNLNNILGIRGVSWTVSGACASGAMAVGHGAETIAFGRQDRIICGGVQEISWESMCSFDALGAFSRRENDPGAASRPFDQDRDGLVPSGGAAAIVLEAFELAEARGAQILGEVMGYSNTSDGHHIAVPSGEGLERAMRCALMDAALSPDDIDLVLSHATSTLSGDRAEAIALRNVFDLNGAKKGPIVSAVKGLTGHEFWMAGASQVVYGLLMACGGFVAGNPNLEVPDPAAEVLYLPKKTVTFRPRFMLCNASGFGGTNACLVIRIA-
18070	GC_00001033	Present_in_species_1	Seep_SRB2_Meg22_02_Bin_69	1315	13	14	2	0	0.956842	0.878083	0.915772	COG0304	3-oxoacyl-(acyl-carrier-protein) synthase (FabB) (PDB:2UV8) (PUBMED:21652641)	COG0304	Fatty acid biosynthesis	PF02801.23	Beta-ketoacyl synthase, C-terminal domain			I|Q	Lipid transport and metabolism|Secondary metabolites biosynthesis, transport and catabolism	#NAME?
18071	GC_00001033	Present_in_species_1	Seep_SRB2_Meg22_02_Bin_69	1316	13	14	2	0	0.956842	0.878083	0.915772	COG0304	3-oxoacyl-(acyl-carrier-protein) synthase (FabB) (PDB:2UV8) (PUBMED:21652641)	COG0304	Fatty acid biosynthesis	PF00109.27	Beta-ketoacyl synthase, N-terminal domain			I|Q	Lipid transport and metabolism|Secondary metabolites biosynthesis, transport and catabolism	MKYKNRRVAITGIGIISCLGLNRDEVQISLREGRSGVRFLPERKALGFQSALSGVVEGFDPKSVLDRKQRKTLPEYGLWAWSAVSQALEQAGIHPDSLISDEKTGVVFGNDSSAVTAVEQVDILRSAGETRAIGSGHI--------------------------------------------------------------------------------------------------------------------------------------------------------------------------------------------------------------------------------------------------LY--------------------SGCSPVLLPST--
18072	GC_00001033	Present_in_species_1	Seep_SRB2_Meg22_1012_Bin_335	262	13	14	2	0	0.956842	0.878083	0.915772	COG0304	3-oxoacyl-(acyl-carrier-protein) synthase (FabB) (PDB:2UV8) (PUBMED:21652641)	COG0304	Fatty acid biosynthesis	PF00109.27	Beta-ketoacyl synthase, N-terminal domain			I|Q	Lipid transport and metabolism|Secondary metabolites biosynthesis, transport and catabolism	MKHKNRRVAITGIGIISCLGLNRDEVQASLREGRSGVRFLPERKALGFQSALSGVVDGFDPKSVLDRKHRKTLPEYGLWAWSAVSQALEQAGIHPDSLTGDEKTGVVFGNDSSAVTAVEQVDTLRSAGETRAIGSGHIFRLLTSTVTLNLNNILGIRGVSWTVSGACASGAMAVGHGAETIAFGRQDRIICGGVQEISWESMCSFDALGAFSRRENDPGAASRPFDQDRDGLVPSGGAAAIVLEAFELAEARGAQILGEVMGYSNTSDGHHIAVPSGEGLERAMRCALMDAALSPDDIDLVLSHATSTLSGDRAEAIALRNVFDLNGAKKGPIVSAVKGLTGHEFWMAGASQVVYGLLMACGGFVAGNPNLEVPDPAAEVLYLPKKTVTFRPRFMLCNASGFGGTNACLVIRIA-
18073	GC_00001033	Present_in_species_1	Seep_SRB2_Meg22_1214_Bin_60	1380	13	14	2	0	0.956842	0.878083	0.915772	COG0304	3-oxoacyl-(acyl-carrier-protein) synthase (FabB) (PDB:2UV8) (PUBMED:21652641)	COG0304	Fatty acid biosynthesis	PF00109.27	Beta-ketoacyl synthase, N-terminal domain			I|Q	Lipid transport and metabolism|Secondary metabolites biosynthesis, transport and catabolism	MKHKNRRVAITGIGIISCLGLNRDEVQASLREGRSGVRFLPERKALGFQSALSGVVDGFDPKSVLDRKHRKTLPEYGLWAWSAVSQALEQAGIHPDSLTGDEKTGVVFGNDSSAVTAVEQVDTLRSAGETRAIGSGHIFRLLTSTVTLNLNNILGIRGVSWTVSGACASGAMAVGHGAETIAFGRQDRIICGGVQEISWESMCSFDALGAFSRRENDPGAASRPFDQDRDGLVPSGGAAAIVLEAFELAEARGAQILGEVMGYSNTSDGHHIAVPSGEGLERAMRCALMDAALSPDDIDLVLSHATSTLSGDRAEAIALRNVFDLNGAKKGPIVSAVKGLTGHEFWMAGASQVVYGLLMACGGFVAGNPNLEVPDPAAEVLYLPKKTVTFRPRFMLCNASGFGGTNACLVIRIA-
18074	GC_00001033	Present_in_species_1	Seep_SRB2_Meg22_1416_Bin_56	380	13	14	2	0	0.956842	0.878083	0.915772	COG0304	3-oxoacyl-(acyl-carrier-protein) synthase (FabB) (PDB:2UV8) (PUBMED:21652641)	COG0304	Fatty acid biosynthesis	PF00109.27	Beta-ketoacyl synthase, N-terminal domain			I|Q	Lipid transport and metabolism|Secondary metabolites biosynthesis, transport and catabolism	MKHKNRRVAITGIGIISCLGLNRDEVQASLREGRSGVRFLPERKALGFQSALSGVVDGFDPKSVLDRKHRKTLPEYGLWAWSAVSQALEQAGIHPDSLTGDEKTGVVFGNDSSAVTAVEQVDTLRSAGETRAIGSGHIFRLLTSTVTLNLNNILGIRGVSWTVSGACASGAMAVGHGAETIAFGRQDRIICGGVQEISWESMCSFDALGAFSRRENDPGAASRPFDQDRDGLVPSGGAAAIVLEAFELAEARGAQILGEVMGYSNTSDGHHIAVPSGEGLERAMRCALMDAALSPDDIDLVLSHATSTLSGDRAEAIALRNVFDLNGAKKGPIVSAVKGLTGHEFWMAGASQVVYGLLMACGGFVAGNPNLEVPDPAAEVLYLPKKTVTFRPRFMLCNASGFGGTNACLVIRIA-
18075	GC_00001033	Present_in_species_1	Seep_SRB2_Meg22_1618_Bin_149	1610	13	14	2	0	0.956842	0.878083	0.915772	COG0304	3-oxoacyl-(acyl-carrier-protein) synthase (FabB) (PDB:2UV8) (PUBMED:21652641)	COG0304	Fatty acid biosynthesis	PF00109.27	Beta-ketoacyl synthase, N-terminal domain			I|Q	Lipid transport and metabolism|Secondary metabolites biosynthesis, transport and catabolism	MKHKNRRVAITGIGIISCLGLNRDEVQASLREGRSGVRFLPERKALGFQSALSGVVDGFDPKSVLDRKHRKTLPEYGLWAWSAVSQALEQAGIHPDSLTGDEKTGVVFGNDSSAVTAVEQVDTLRSAGETRAIGSGHIFRLLTSTVTLNLNNILGIRGVSWTVSGACASGAMAVGHGAETIAFGRQDRIICGGVQEISWESMCSFDALGAFSRRENDPGAASRPFDQDRDGLVPSGGAAAIVLEAFELAEARGAQILGEVMGYSNTSDGHHIAVPSGEGLERAMRCALMDAALSPDDIDLVLSHATSTLSGDRAEAIALRNVFDLNGAKKGPIVSAVKGLTGHEFWMAGASQVVYGLLMACGGFVAGNPNLEVPDPAAEVLYLPKKTVTFRPRFMLCNASGFGGTNACLVIRIA-
18076	GC_00001033	Present_in_species_1	Seep_SRB2_Meg22_46_Bin_87	1439	13	14	2	0	0.956842	0.878083	0.915772	COG0304	3-oxoacyl-(acyl-carrier-protein) synthase (FabB) (PDB:2UV8) (PUBMED:21652641)	COG0304	Fatty acid biosynthesis	PF00109.27	Beta-ketoacyl synthase, N-terminal domain			I|Q	Lipid transport and metabolism|Secondary metabolites biosynthesis, transport and catabolism	MKHKNRRVAITGIGIISCLGLNRDEVQASLREGRSGVRFLPERKALGFQSALSGVVDGFDPKSVLDRKHRKTLPEYGLWAWSAVSQALEQAGIHPDSLTGDEKTGVVFGNDSSAVTAVEQVDTLRSAGETRAIGSGHIFRLLTSTVTLNLNNILGIRGVSWTVSGACASGAMAVGHGAETIAFGRQDRIICGGVQEISWESMCSFDALGAFSRRENDPGAASRPFDQDRDGLVPSGGAAAIVLEAFELAEARGAQILGEVMGYSNTSDGHHIAVPSGEGLERAMRCALMDAALSPDDIDLVLSHATSTLSGDRAEAIALRNVFDLNGAKKGPIVSAVKGLTGHEFWMAGASQVVYGLLMACGGFVAGNPNLEVPDPAAEVLYLPKKTVTFRPRFMLCNASGFGGTNACLVIRIA-
18077	GC_00001033	Present_in_species_1	Seep_SRB2_Meg22_810_Bin_10	566	13	14	2	0	0.956842	0.878083	0.915772	COG0304	3-oxoacyl-(acyl-carrier-protein) synthase (FabB) (PDB:2UV8) (PUBMED:21652641)	COG0304	Fatty acid biosynthesis	PF00109.27	Beta-ketoacyl synthase, N-terminal domain			I|Q	Lipid transport and metabolism|Secondary metabolites biosynthesis, transport and catabolism	MKHKNRRVAITGIGIISCLGLNRDEVQASLREGRSGVRFLPERKALGFQSALSGVVDGFDPKSVLDRKHRKTLPEYGLWAWSAVSQALEQAGIHPDSLTGDEKTGVVFGNDSSAVTAVEQVDTLRSAGETRAIGSGHIFRLLTSTVTLNLNNILGIRGVSWTVSGACASGAMAVGHGAETIAFGRQDRIICGGVQEISWESMCSFDALGAFSRRENDPGAASRPFDQDRDGLVPSGGAAAIVLEAFELAEARGAQILGEVMGYSNTSDGHHIAVPSGEGLERAMRCALMDAALSPDDIDLVLSHATSTLSGDRAEAIALRNVFDLNGAKKGPIVSAVKGLTGHEFWMAGASQVVYGLLMACGGFVAGNPNLEVPDPAAEVLYLPKKTVTFRPRFMLCNASGFGGTNACLVIRIA-
18078	GC_00001033	Present_in_species_1	UBA3076_sp002367355	2128	13	14	2	0	0.956842	0.878083	0.915772	COG0304	3-oxoacyl-(acyl-carrier-protein) synthase (FabB) (PDB:2UV8) (PUBMED:21652641)	COG0304	Fatty acid biosynthesis	PF00109.27	Beta-ketoacyl synthase, N-terminal domain			I|Q	Lipid transport and metabolism|Secondary metabolites biosynthesis, transport and catabolism	------------MGIISCLGLNRDEVQASLREGRSGVRFLPERKALGFQSALSGVVEGFDPKSVLDRKQRKSLPEYGLWAWSAVSQALEQAGIHTDSLTGDEKTGVVFGNDSSAVTAVEQVDILRSAGETRAIGSGHIFRLLASTVTLNLNTILGIRGVSWTVSGACASGIMAMGQGAETIAFGRQDRIICGGAQEISWESMCSFDALGAFSRRENDPGAASRPFDRDRDGLVPSGGAAAIVLEAFESAEARGAQILGEVMGYANTSDGHHIAVPSGEGLERAMRCALMDAALSPDDIDLVLSHATSTPAGDRAEAIALRNVFDLDGAKKGPIVSAVKGLTGHEFWMAGASQVVYGLLMAWGGFVVGNHNLKVPDPAAEVLYLPKKNISFRPRFMLCNASGFGGTNACLVIRIAR
18079	GC_00001033	Present_in_species_1	UBA3076_sp003194485	998	13	14	2	0	0.956842	0.878083	0.915772	COG0304	3-oxoacyl-(acyl-carrier-protein) synthase (FabB) (PDB:2UV8) (PUBMED:21652641)	COG0304	Fatty acid biosynthesis	PF00109.27	Beta-ketoacyl synthase, N-terminal domain			I|Q	Lipid transport and metabolism|Secondary metabolites biosynthesis, transport and catabolism	MKHKNRRVAITGIGIISCLGLNRDEVQISLREGRSGVRFIPERKALGFQSALSGIVEGFDPKSVLDRKQRKTLPEYGLWAWSAVSQALEQAGIHPDSLTGDEKTGVVFGNDSSAVTAVEQVDTLRSAGETKAIGSGHIFRLLASTVTLNLNTILGIRGVSWTVSGACASGVMAVGQGAEIIASGRQDRIICGGVQEISWESMCSFDALGAFSRRENDPEAASRPFDQDRDGLVPSGGAAAIVLEAFELAKARGAQILGEVMGYANTSDGYRIAVPSEEGLERAMRCALMDAALSPDDIDLVLSHATSTLAGDRAEAIALRKIFDLDGVKKGPIVSAVKGLTGHEFWMAGASQVVYGLLMAWGGFMAGNPNLEVPDPAAEVLYLPQKTVMIRPRFMLCNASGFGGTNACLVVRIA-
18080	GC_00001033	Present_in_species_1	UBA3076_sp003194495	299	13	14	2	0	0.956842	0.878083	0.915772	COG0304	3-oxoacyl-(acyl-carrier-protein) synthase (FabB) (PDB:2UV8) (PUBMED:21652641)	COG0304	Fatty acid biosynthesis	PF00109.27	Beta-ketoacyl synthase, N-terminal domain			I|Q	Lipid transport and metabolism|Secondary metabolites biosynthesis, transport and catabolism	------------MGIISCLGLNRDEVQTSLQKGRSGVRFLPERKALGFQSALSGVVEGFDPKSVLDRKQRKTLPEYGLWAWSAVSQALEQAGIHPDSLTGDEKTGAVFGNDSSAVTAVEQVDILRSAGETKAIGSGHIFRLLASTVTLNLNTILGIRGVSWTVSGACASGVMAVGQGAETIAFGRQDRIICGGVQEISWESMCSFDALGAFSRRENDPEAASRPFDQDRDGLVPSGGAAAVVLEAFESAEARGTQILGEVIGYANTSDGHHIAVPSGEGLERAMHCALMDAALSPDDIDLVLSHATSTPAGDRAEAIALRNVFDLDGTKKGPIVSAVKGLAGHEFWMAGVSQVVYGLLMACGGFVVGNHNLKVPDPAAEVLYLPKKNVSFRPRFMLCNASGFGGTNACLVIRIA-
18137	GC_00001038	Present_in_species_1	FWG173_SeepSRB2	927	13	14	2	0	0.888303	0.875961	0.882089	COG0238	Ribosomal protein S18 (RpsR) (PDB:4V4H)	COG0238	Ribosome 30S subunit	PF01084.21	Ribosomal protein S18	K02963	small subunit ribosomal protein S18	J	Translation, ribosomal structure and biogenesis	------------MQNPRNNRTR---RRRIYVRRKVCRFCADKSMAIDYKDCRTLRHFITERGKILPRRITGTCAKHQRRLTTAIKQARIMALLPFTSGHIIKD-
18138	GC_00001038	Present_in_species_1	FWG174_SeepSRB2	694	13	14	2	0	0.888303	0.875961	0.882089	COG0238	Ribosomal protein S18 (RpsR) (PDB:4V4H)	COG0238	Ribosome 30S subunit	PF01084.21	Ribosomal protein S18	K02963	small subunit ribosomal protein S18	J	Translation, ribosomal structure and biogenesis	------------MQNPRNNRTR---RRRIYVRRKVCRFCADKSMAIDYKDCRTLRHFITERGKILPRRITGTCAKHQRRLTTAIKQARIMALLPFTSGHIIKD-
18139	GC_00001038	Present_in_species_1	Seep_SRB2_ML8_D	1214	13	14	2	0	0.888303	0.875961	0.882089	COG0238	Ribosomal protein S18 (RpsR) (PDB:4V4H)	COG0238	Ribosome 30S subunit	PF01084.21	Ribosomal protein S18	K02963	small subunit ribosomal protein S18	J	Translation, ribosomal structure and biogenesis	---MQNPRDTRDLKDIKDNRNK---RRRIYIRRKVCRFCADKSLAIDYKDHRTLRHFITERGKILPRRITGTCAKHQRHLTTAIKQARIMALLPFTSGHIIKD-
18140	GC_00001038	Present_in_species_1	Seep_SRB2_ML8_D	3147	13	14	2	0	0.888303	0.875961	0.882089	COG0238	Ribosomal protein S18 (RpsR) (PDB:4V4H)	COG0238	Ribosome 30S subunit	PF01084.21	Ribosomal protein S18	K02963	small subunit ribosomal protein S18	J	Translation, ribosomal structure and biogenesis	MANEGNRSNRQRSSGARDQGPGYARKRRFIPRRSVCAFCTDKVDVIDYKRPELLRRFLTDRGKIKPRRRTGTCAKHQRRLAVAIKRARHLALLPYVAEHLRRYS
18141	GC_00001038	Present_in_species_1	Seep_SRB2_Meg19_1012_Bin_14	772	13	14	2	0	0.888303	0.875961	0.882089	COG0238	Ribosomal protein S18 (RpsR) (PDB:4V4H)	COG0238	Ribosome 30S subunit	PF01084.21	Ribosomal protein S18	K02963	small subunit ribosomal protein S18	J	Translation, ribosomal structure and biogenesis	---------MRQMQNPRNNRPG---RRRVYIRRKVCRFCADKSLAIDYKDHRTLRHFITERGKILPRRITGTCAKHQRSLTSAIKQARIMALLPFTSSHTIKD-
18142	GC_00001038	Present_in_species_1	Seep_SRB2_Meg22_1012_Bin_335	992	13	14	2	0	0.888303	0.875961	0.882089	COG0238	Ribosomal protein S18 (RpsR) (PDB:4V4H)	COG0238	Ribosome 30S subunit	PF01084.21	Ribosomal protein S18	K02963	small subunit ribosomal protein S18	J	Translation, ribosomal structure and biogenesis	---------MRQMQNPRNNRPG---RRRVYIRRKVCRFCADKSLAIDYKDHRTLRHFITERGKILPRRITGTCAKHQRSLTSAIKQARIMALLPFTSSHTIKD-
18143	GC_00001038	Present_in_species_1	Seep_SRB2_Meg22_1214_Bin_60	2198	13	14	2	0	0.888303	0.875961	0.882089	COG0238	Ribosomal protein S18 (RpsR) (PDB:4V4H)	COG0238	Ribosome 30S subunit	PF01084.21	Ribosomal protein S18	K02963	small subunit ribosomal protein S18	J	Translation, ribosomal structure and biogenesis	---------MRQMQNPRNNRPG---RRRVYIRRKVCRFCADKSLAIDYKDHRTLRHFITERGKILPRRITGTCAKHQRSLTSAIKQARIMALLPFTSSHTIKD-
18144	GC_00001038	Present_in_species_1	Seep_SRB2_Meg22_1416_Bin_56	875	13	14	2	0	0.888303	0.875961	0.882089	COG0238	Ribosomal protein S18 (RpsR) (PDB:4V4H)	COG0238	Ribosome 30S subunit	PF01084.21	Ribosomal protein S18	K02963	small subunit ribosomal protein S18	J	Translation, ribosomal structure and biogenesis	---------MRQMQNPRNNRPG---RRRVYIRRKVCRFCADKSLAIDYKDHRTLRHFITERGKILPRRITGTCAKHQRSLTSAIKQARIMALLPFTSSHTIKD-
18145	GC_00001038	Present_in_species_1	Seep_SRB2_Meg22_1618_Bin_149	764	13	14	2	0	0.888303	0.875961	0.882089	COG0238	Ribosomal protein S18 (RpsR) (PDB:4V4H)	COG0238	Ribosome 30S subunit	PF01084.21	Ribosomal protein S18	K02963	small subunit ribosomal protein S18	J	Translation, ribosomal structure and biogenesis	---------MRQMQNPRNNRPG---RRRVYIRRKVCRFCADKSLAIDYKDHRTLRHFITERGKILPRRITGTCAKHQRSLTSAIKQARIMALLPFTSSHTIKD-
18146	GC_00001038	Present_in_species_1	Seep_SRB2_Meg22_46_Bin_87	458	13	14	2	0	0.888303	0.875961	0.882089	COG0238	Ribosomal protein S18 (RpsR) (PDB:4V4H)	COG0238	Ribosome 30S subunit	PF01084.21	Ribosomal protein S18	K02963	small subunit ribosomal protein S18	J	Translation, ribosomal structure and biogenesis	------------MQNPRNNRTG---RRRIYIRRKVCRFCADKSLAIDYKDQRTLRHFITERGKILPRRITGTCAKHQRSLTSAIKQARIMALLPFTSSHTIKD-
18147	GC_00001038	Present_in_species_1	Seep_SRB2_Meg22_810_Bin_10	2032	13	14	2	0	0.888303	0.875961	0.882089	COG0238	Ribosomal protein S18 (RpsR) (PDB:4V4H)	COG0238	Ribosome 30S subunit	PF01084.21	Ribosomal protein S18	K02963	small subunit ribosomal protein S18	J	Translation, ribosomal structure and biogenesis	---------MRQMQNPRNNRPG---RRRVYIRRKVCRFCADKSLAIDYKDHRTLRHFITERGKILPRRITGTCAKHQRSLTSAIKQARIMALLPFTSSHTIKD-
18148	GC_00001038	Present_in_species_1	UBA3076_sp003194485	2084	13	14	2	0	0.888303	0.875961	0.882089	COG0238	Ribosomal protein S18 (RpsR) (PDB:4V4H)	COG0238	Ribosome 30S subunit	PF01084.21	Ribosomal protein S18	K02963	small subunit ribosomal protein S18	J	Translation, ribosomal structure and biogenesis	------------MKNSINNHTRH--HRRIYVRRKVCRFCADKSMAIDFKDHRTLSHFITERGKILPRRITGTCARHQRRLTAAIKQARIMALLPFTSGHIIKD-
18149	GC_00001038	Present_in_species_1	UBA3076_sp003194495	3079	13	14	2	0	0.888303	0.875961	0.882089	COG0238	Ribosomal protein S18 (RpsR) (PDB:4V4H)	COG0238	Ribosome 30S subunit	PF01084.21	Ribosomal protein S18	K02963	small subunit ribosomal protein S18	J	Translation, ribosomal structure and biogenesis	---------MRQMQNPRNNRTG---RRRIYIRRKVCRFCADKSLAIDYKDHRTLRHFITERGKILPRRITGTCAKHQRRLTTAIKQARIMALLPFTSGHILKD-
18150	GC_00001038	Present_in_species_1	UBA3076_sp003645605	1849	13	14	2	0	0.888303	0.875961	0.882089	COG0238	Ribosomal protein S18 (RpsR) (PDB:4V4H)	COG0238	Ribosome 30S subunit	PF01084.21	Ribosomal protein S18	K02963	small subunit ribosomal protein S18	J	Translation, ribosomal structure and biogenesis	---------MRQMHNPRNNRGG---RRRIYIRRKVCRFCADKSLAIDYKDHRTLRHFITERGKILPRRITGTCAKHQRRLTTAIKQARIMALLPFTSGHILKD-
18165	GC_00001040	Present_in_species_1	FWG174_SeepSRB2	1425	13	14	2	0	0.970109	0.973298	0.9717	COG1008	NADH:ubiquinone oxidoreductase subunit 4 (chain M) (NuoM) (PDB:6HUM)	COG1008	NADH dehydrogenase	PF00361.21	Proton-conducting membrane transporter	K00342	NADH-quinone oxidoreductase subunit M [EC:7.1.1.2]	C	Energy production and conversion	MNAPILTYVTFLPLLGVLAILFIPQQSESGKNAIRWVSMVISTFVFIVSLRLYFDFDPDVAGFQFIEKYTWIPSYGITYFMGLDGLAFWLVLLTTFLTPITILSTWTAITKRVKEFQIAMLVLETAMLGTFVSLDLFLFYVFWEIMLIPMWLIIGVWGGERRIYAAIKFFLFTAVGSFLMLVCIIGLVYFHNQETGELTFNLLSLYNTNLARMYEILFFGAFALAFAIKVPMFPFHTWLPDAHVEAPTAGSVILAGILLKMGTYGFFRFAMPLFPDGSAFFTPLIVVLSIIGIIYGAMVAMVQPDIKKLVAYSSVSHLGYCMIGLYVLNRHGVEGSILQMINHGISTGALFLLVGVVYERRHTRLIAEYGGICRPMPIYASIFFLITLSSVGFPTTNGFIGEFLILLGVFEVNKAYAVLAATGVVLGAIYMLWMFQRVFYGRVSNPKNEKLKDLNRRELAYLLPLVALVFWIGLYPNFFLSKMHSSVDHFISQVKISA-PASPVAVVEHHASV-DKTPLYVS--AAKE
18166	GC_00001040	Present_in_species_1	FWG174_SeepSRB2	1424	13	14	2	0	0.970109	0.973298	0.9717	COG1008	NADH:ubiquinone oxidoreductase subunit 4 (chain M) (NuoM) (PDB:6HUM)	COG1008	NADH dehydrogenase	PF00361.21	Proton-conducting membrane transporter	K00342	NADH-quinone oxidoreductase subunit M [EC:7.1.1.2]	C	Energy production and conversion	MNAPILTYVTFLPLLGVLAILFIPQQSESGKNAIRWVSMVISTFVFIVSLRLYFDFDPDVAGFQFIEKYTWIPSYGITYFMGLDGLAFWLVLLTTFLTPITILSTWTAITKRVKEFQIAMLVLETAMLGTFVSLDLFLFYVFWEIMLIPMWLIIGVWGGERRIYAAIKFFLFTAVGSFLMLVCIIGLVYFHNQETGELTFNLLSLYNTNLARMYEILFFGAFALAFAIKVPMFPFHTWLPDAHVEAPTAGSVILAGILLKMGTYGFFRFAMPLFPDGSAFFTPLIVVLSIIGIIYGAMVAMVQPDIKKLVAYSSVSHLGYCMIGLYVLNRHGVEGSILQMINHGISTGALFLLVGVVYERRHTRLIAEYGGICRPMPIYASIFFLITLSSVGFPTTNGFIGEFLILAWWVQRGSGALRLVHNGYVQT------------YG------------------AFMLLGLVVMVW------FFIV-----------------------------------------------
18167	GC_00001040	Present_in_species_1	Seep_SRB2_ML8_D	1772	13	14	2	0	0.970109	0.973298	0.9717	COG1008	NADH:ubiquinone oxidoreductase subunit 4 (chain M) (NuoM) (PDB:6HUM)	COG1008	NADH dehydrogenase	PF00361.21	Proton-conducting membrane transporter	K00342	NADH-quinone oxidoreductase subunit M [EC:7.1.1.2]	C	Energy production and conversion	MNAPILTYVTFLPLLGVLAILFIPQRSESGKNAIRWVSMVISTLVFIVSLRLYFDFDPEVAGFQFIEKYSWIPSYGITYFMGLDGLAFWLVLLTTFLTPITILSTWTAITKRVKEFQVAMLVLETAMLGTFVALDLFLFYVFWEIMLIPMWLIIGVWGGERRIYAAIKFFLFTAVGSFLMLVCIIGLVYFHNQQTGELTFNLLSLYNTDLVRIYEILFFGAFALAFAIKVPMFPFHTWLPDAHVEAPTAGSVILAGILLKMGTYGFFRFAMPLFPEGSAFFAPLIIVLSIIGIIYGAMVAMVQPDIKKLVAYSSVSHLGYCMIGLYVLNRHGVEGSILQMINHGISTGALFLLVGVVYERRHTRMISEYGGICRPMPIYASIFFLITLSSVGFPTTNGFIGEFLILLGVFEVNKAAAVLAATGVVLGAIYMFWMFQRVFYGRVSNPKNEKLKDLNCRELAYLLPLVAMVFWIGLYPNFFLSKMHSSVDHFISQVKISS-PASPVAVVEHHASV-DKTPLNLDKRAAKE
18168	GC_00001040	Present_in_species_1	Seep_SRB2_Meg19_1012_Bin_14	1016	13	14	2	0	0.970109	0.973298	0.9717	COG1008	NADH:ubiquinone oxidoreductase subunit 4 (chain M) (NuoM) (PDB:6HUM)	COG1008	NADH dehydrogenase	PF00361.21	Proton-conducting membrane transporter	K00342	NADH-quinone oxidoreductase subunit M [EC:7.1.1.2]	C	Energy production and conversion	MNAPILTYVTFLPLLGVLAILFIPQRSESGKNAIRWVSMVISTLVFIVSLRLYFDFDPDVVGFQFLEKYTWIPSYGISYFMGLDGLAFWLVLLTTFLTPITILSTWTAITKRVKEFQIAMLVLETAMLGTFVSLDLFLFYVFWEIMLIPMWLIIGVWGGERRIYAAIKFFLFTAVGSFLMLVCIIGLVYFHNQQTGELTFNLLSLYNTNLARMYEILFFGAFALAFAIKVPMFPFHTWLPDAHVEAPTAGSVILAGILLKMGTYGFFRFAMPLFPDGSAFFTPLIIVLSIIGIIYGAMVAMVQPDIKKLVAYSSVSHLGYCMIGLFVLNRHGVEGSILQMINHGISTGALFLLVGVVYERRHTRMIAEYGGICRPMPIYASIFFLITLSSVGFPTTNGFIGEFLILLGVFEVNKAYAVLAATGVVLGAIYMLWMFQRVFYGRVSNPKNEKLKDLNRRELAYLLPLVALVFWIGLYPNFFLSKMHTSVDHFISQVKISAEPESPGAVLEHHASV-DKTPLSVS--AAKE
18169	GC_00001040	Present_in_species_1	Seep_SRB2_Meg22_1012_Bin_335	1485	13	14	2	0	0.970109	0.973298	0.9717	COG1008	NADH:ubiquinone oxidoreductase subunit 4 (chain M) (NuoM) (PDB:6HUM)	COG1008	NADH dehydrogenase	PF00361.21	Proton-conducting membrane transporter	K00342	NADH-quinone oxidoreductase subunit M [EC:7.1.1.2]	C	Energy production and conversion	MNAPILTYVTFLPLLGVLAILFIPQRSESGKNAIRWVSMVISTLVFIVSLRLYFDFDPDVVGFQFLEKYTWIPSYGISYFMGLDGLAFWLVLLTTFLTPITILSTWTAITKRVKEFQIAMLVLETAMLGTFVSLDLFLFYVFWEIMLIPMWLIIGVWGGERRIYAAIKFFLFTAVGSFLMLVCIIGLVYFHNQQTGELTFNLLSLYNTNLARMYEILFFGAFALAFAIKVPMFPFHTWLPDAHVEAPTAGSVILAGILLKMGTYGFFRFAMPLFPDGSAFFTPLIIVLSIIGIIYGAMVAMVQPDIKKLVAYSSVSHLGYCMIGLFVLNRHGVEGSILQMINHGISTGALFLLVGVVYERRHTRMIAEYGGICRPMPIYASIFFLITLSSVGFPTTNGFIGEFLILLGVFEVNKAYAVLAATGVVLGAIYMLWMFQRVFYGRVSNPKNEKLKDLNRRELAYLLPLVALVFWIGLYPNFFLSKMHTSVDHFISQVKISAEPESPGAVLEHHASV-DKTPLSVS--AAKE
18170	GC_00001040	Present_in_species_1	Seep_SRB2_Meg22_1214_Bin_60	1460	13	14	2	0	0.970109	0.973298	0.9717	COG1008	NADH:ubiquinone oxidoreductase subunit 4 (chain M) (NuoM) (PDB:6HUM)	COG1008	NADH dehydrogenase	PF00361.21	Proton-conducting membrane transporter	K00342	NADH-quinone oxidoreductase subunit M [EC:7.1.1.2]	C	Energy production and conversion	MNAPILTYVTFLPLLGVLAILFIPQRSESGKSAIRWVSMVISTLVFIVSLRLYFDFDPDVVGFQFLEKYTWIPSYGISYFMGLDGLAFWLVLLTTFLTPITILSTWTAITKRVKEFQIAMLVLETAMLGTFVSLDLFLFYVFWEIMLIPMWLIIGVWGGERRIYAAIKFFLFTAVGSFLMLVCIIGLVYFHNQQTGELTFNLLSLYNTNLARMYEILFFGAFALAFAIKVPMFPFHTWLPDAHVEAPTAGSVILAGILLKMGTYGFFRFAMPLFPDGSAFFTPLIIVLSIIGIIYGAMVAMVQPDIKKLVAYSSVSHLGYCMIGLFVLNRHGVEGSILQMINHGISTGALFLLVGVVYERRHTRMIAEYGGICRPMPIYASIFFLITLSSVGFPTTNGFIGEFLILLGVFEVNKAYAVLAATGVVLGAIYMLWMFQRVFYGRVSNPKNEKLKDLNRRELAYLLPLVALVFWIGLYPNFFLSKMHTSVDHFISQVKISAEPESPGAVLEHHASV-DKTPLSVS--AAKE
18171	GC_00001040	Present_in_species_1	Seep_SRB2_Meg22_1416_Bin_56	34	13	14	2	0	0.970109	0.973298	0.9717	COG1008	NADH:ubiquinone oxidoreductase subunit 4 (chain M) (NuoM) (PDB:6HUM)	COG1008	NADH dehydrogenase	PF00361.21	Proton-conducting membrane transporter	K00342	NADH-quinone oxidoreductase subunit M [EC:7.1.1.2]	C	Energy production and conversion	MNAPILTYVTFLPLLGVLAILFIPQRSESGKNAIRWVSMVISTLVFIVSLRLYFDFDPDVVGFQFLEKYTWIPSYGISYFMGLDGLAFWLVLLTTFLTPITILSTWTAITKRVKEFQIAMLVLETAMLGTFVSLDLFLFYVFWEIMLIPMWLIIGVWGGERRIYAAIKFFLFTAVGSFLMLVCIIGLVYFHNQQTGELTFNLLSLYNTNLARMYEILFFGAFALAFAIKVPMFPFHTWLPDAHVEAPTAGSVILAGILLKMGTYGFFRFAMPLFPDGSAFFTPLIIVLSIIGIIYGAMVAMVQPDIKKLVAYSSVSHLGYCMIGLFVLNRHGVEGSILQMINHGISTGALFLLVGVVYERRHTRMIAEYGGICRPMPIYASIFFLITLSSVGFPTTNGFIGEFLILLGVFEVNKAYAVLAATGVVLGAIYMLWMFQRVFYGRVSNPKNEKLKDLNRRELAYLLPLVALVFWIGLYPNFFLSKMHTSVDHFISQVKISAEPESPGAVLEHHASV-DKTPLSVS--AAKE
18172	GC_00001040	Present_in_species_1	Seep_SRB2_Meg22_1618_Bin_149	807	13	14	2	0	0.970109	0.973298	0.9717	COG1008	NADH:ubiquinone oxidoreductase subunit 4 (chain M) (NuoM) (PDB:6HUM)	COG1008	NADH dehydrogenase	PF00361.21	Proton-conducting membrane transporter	K00342	NADH-quinone oxidoreductase subunit M [EC:7.1.1.2]	C	Energy production and conversion	MNAPILTYVTFLPLLGVLAILFIPQRSESGKNAIRWVSMVISTLVFIVSLRLYFDFDPDVVGFQFLEKYTWIPSYGISYFMGLDGLAFWLVLLTTFLTPITILSTWTAITKRVKEFQIAMLVLETAMLGTFVSLDLFLFYVFWEIMLIPMWLIIGVWGGERRIYAAIKFFLFTAVGSFLMLVCIIGLVYFHNQQTGELTFNLLSLYNTNLARMYEILFFGAFALAFAIKVPMFPFHTWLPDAHVEAPTAGSVILAGILLKMGTYGFFRFAMPLFPDGSAFFTPLIIVLSIIGIIYGAMVAMVQPDIKKLVAYSSVSHLGYCMIGLFVLNRHGVEGSILQMINHGISTGALFLLVGVVYERRHTRMIAEYGGICRPMPIYASIFFLITLSSVGFPTTNGFIGEFLILLGVFEVNKAYAVLAATGVVLGAIYMLWMFQRVFYGRVSNPKNEKLKDLNRRELAYLLPLVALVFWIGLYPNFFLSKMHTSVDHFISQVKISAEPESPGAVLEHHASV-DKTPLSVS--AAKE
18173	GC_00001040	Present_in_species_1	Seep_SRB2_Meg22_46_Bin_87	1167	13	14	2	0	0.970109	0.973298	0.9717	COG1008	NADH:ubiquinone oxidoreductase subunit 4 (chain M) (NuoM) (PDB:6HUM)	COG1008	NADH dehydrogenase	PF00361.21	Proton-conducting membrane transporter	K00342	NADH-quinone oxidoreductase subunit M [EC:7.1.1.2]	C	Energy production and conversion	MNAPILTYVTFLPLLGVLAILFIPQRSESGKNAIRWVSMVISTLVFIVSLRLYFDFDPDVVGFQFLEKYTWIPSYGISYFMGLDGLAFWLVLLTTFLTPITILSTWTAITKRVKEFQIAMLVLETAMLGTFVSLDLFLFYVFWEIMLIPMWLIIGVWGGERRIYAAIKFFLFTAVGSFLMLVCIIGLVYFHNQQTGELTFNLLSLYNTNLARMYEILFFGAFALAFAIKVPMFPFHTWLPDAHVEAPTAGSVILAGILLKMGTYGFFRFAMPLFPDGSAFFTPLIIVLSIIGIIYGAMVAMVQPDIKKLVAYSSVSHLGYCMIGLFVLNRHGVEGSILQMINHGISTGALFLLVGVVYERRHTRMIAEYGGICRPMPIYASIFFLITLSSVGFPTTNGFIGEFLILLGVFEVNKAYAVLAATGVVLGAIYMLWMFQRVFYGRVSNPKNEKLKDLNRRELAYLLPLVALVFWIGLYPNFFLSKMHTSVDHFISQVKISAEPESPGAVLEHHASV-DKTPLSVS--AAKE
18174	GC_00001040	Present_in_species_1	Seep_SRB2_Meg22_810_Bin_10	1334	13	14	2	0	0.970109	0.973298	0.9717	COG1008	NADH:ubiquinone oxidoreductase subunit 4 (chain M) (NuoM) (PDB:6HUM)	COG1008	NADH dehydrogenase	PF00361.21	Proton-conducting membrane transporter	K00342	NADH-quinone oxidoreductase subunit M [EC:7.1.1.2]	C	Energy production and conversion	MNAPILTYVTFLPLLGVLAILFIPQRSESGKNAIRWVSMVISTLVFIVSLRLYFDFDPDVVGFQFLEKYTWIPSYGISYFMGLDGLAFWLVLLTTFLTPITILSTWTAITKRVKEFQIAMLVLETAMLGTFVSLDLFLFYVFWEIMLIPMWLIIGVWGGERRIYAAIKFFLFTAVGSFLMLVCIIGLVYFHNQQTGELTFNLLSLYNTNLARMYEILFFGAFALAFAIKVPMFPFHTWLPDAHVEAPTAGSVILAGILLKMGTYGFFRFAMPLFPDGSAFFTPLIIVLSIIGIIYGAMVAMVQPDIKKLVAYSSVSHLGYCMIGLFVLNRHGVEGSILQMINHGISTGALFLLVGVVYERRHTRMIAEYGGICRPMPIYASIFFLITLSSVGFPTTNGFIGEFLILLGVFEVNKAYAVLAATGVVLGAIYMLWMFQRVFYGRVSNPKNEKLKDLNRRELAYLLPLVALVFWIGLYPNFFLSKMHTSVDHFISQVKISAEPESPGAVLEHHASV-DKTPLSVS--AAKE
18175	GC_00001040	Present_in_species_1	UBA3076_sp002367355	823	13	14	2	0	0.970109	0.973298	0.9717	COG1008	NADH:ubiquinone oxidoreductase subunit 4 (chain M) (NuoM) (PDB:6HUM)	COG1008	NADH dehydrogenase	PF00361.21	Proton-conducting membrane transporter	K00342	NADH-quinone oxidoreductase subunit M [EC:7.1.1.2]	C	Energy production and conversion	MNAPILTYVTFLPLLGVLAILFIPQRSESGKKAIRWVSMVISTLVFFVSLRLYFDFDPDVAGFQFIEKYIWIPSYGITYFMGLDGLAFWLVLLTTFLTPLTILSTWSAITKKVKEFQIMMLVLETAMLGTFVSLDLFLFYVFWEIMLIPMWLIIGVWGGERRIYAAIKFFLFTAVGSFLMLVCIIGLVYFHHQETGDLTFNLLSLYNTNLARTYEILFFAAFALAFAIKVPMFPLHTWLPDAHVEAPTAGSVILAGILLKMGTYGFFRFAMPLFPDGSAFFTPLIVVLSIIGIIYGAMVAMVQPDIKKLVAYSSVSHLGYCMIGLFVLNRHGVEGSILQMINHGISTGALFLLVGVVYERRHTRMIAEYGGICRPMPIYASIFFLITLSSVGFPTTNGFIGEFLILLGVFEVNKAAAVLAATGVVLGAIYMFWMFQRVFYGRVSNPKNEKLKDLNRRELAYLLPLVALVFWIGLYPNFFLSKMHSSVDHFISQVKISAEPASPGAVVEHHASV-DKAPLSVS--AAKE
18176	GC_00001040	Present_in_species_1	UBA3076_sp003194485	814	13	14	2	0	0.970109	0.973298	0.9717	COG1008	NADH:ubiquinone oxidoreductase subunit 4 (chain M) (NuoM) (PDB:6HUM)	COG1008	NADH dehydrogenase	PF00361.21	Proton-conducting membrane transporter	K00342	NADH-quinone oxidoreductase subunit M [EC:7.1.1.2]	C	Energy production and conversion	MNAPILTYVTFLPLLGVLAVLFIPQQSESGKNAIRWVSMVISTLVFIVSLRLYFGFDPDIAGFQFIEKYTWIPSYGITYFMGLDGLAFWLVLLTTFLTPITILSTWTAITKRVKEFQVSMLVLETAMLGTFVSLDLFLFYVFWELMLIPMYLIIGVWGGERRIYAAIKFFLFTAVGSFLMLVCIIGLVYFHRQETGELTFNLLSLYNTNLARTYEILFFGAFALAFAIKVPMFPFHTWLPDAHVEAPTAGSVILAGILLKMGTYGFFRFAMPLFPEGSAFFAPLIIALAIIGIIYGAMVAMVQPDIKKLVAYSSVSHLGYCMIGLYVLNRHGVEGSVLQMINHGISTGALFLLVGVVYERRHTRLIAEYGGICRQMPVYASIFFLITLSSVGFPTTNGFIGEFLILLGVFEVNKVAAVLAATGVILGAVYMFWMYQRVFYGRISNPKNENLKDLNLRELAYLLPLVALVFWIGLYPNFFLNKMHSSADHFISRVKISA-PELPGSAAGHHASG-DKTPLYVS--AAKE
18177	GC_00001040	Present_in_species_1	UBA3076_sp003194495	2168	13	14	2	0	0.970109	0.973298	0.9717	COG1008	NADH:ubiquinone oxidoreductase subunit 4 (chain M) (NuoM) (PDB:6HUM)	COG1008	NADH dehydrogenase	PF00361.21	Proton-conducting membrane transporter	K00342	NADH-quinone oxidoreductase subunit M [EC:7.1.1.2]	C	Energy production and conversion	MNAPILTYVTFLPLLGVLAILFIPQRSESGKNAIRWVSMVISTLVFIVSLRLYFDFDPDVAGFQFLEQYTWIPSYGITYFMGLDGLAFWLVLLTTFLTPITILSTWTAITKRVKEFQIAMLVLETAMLGTFVSLDLFLFYVFWEIMLIPMWLIIGVWGGERRIYAAIKFFLFTAVGSFLMLVCIIGLVYFHHQETGELTFNLLSLYDTNLARTYEILFFAAFALAFAIKVPMFPFHTWLPDAHVEAPTAGSVILAGILLKMGTYGFFRFAMPLFPDGSAFFTPLIIVLSVIGIIYGAMVAMVQPDIKKLVAYSSVSHLGYCMIGLFVLNRHGVEGSILQMINHGISTGALFLLVGVVYERRHTRMIAEYGGICRPMPIYASIFFLITLSSVGFPTTNGFIGEFLILLGVFEVNKAYAVLAATGVVLGAIYMLWMFQRVFYGKVSNPKNEKLKDLNRRELAYLLPLVALVFWIGLYPNFFLSKMHASVDHFISQVKIS-EPASPCAAVEHHAFVDDKTPLDVS--SAKE
18178	GC_00001040	Present_in_species_1	UBA3076_sp003645605	4	13	14	2	0	0.970109	0.973298	0.9717	COG1008	NADH:ubiquinone oxidoreductase subunit 4 (chain M) (NuoM) (PDB:6HUM)	COG1008	NADH dehydrogenase	PF00361.21	Proton-conducting membrane transporter	K00342	NADH-quinone oxidoreductase subunit M [EC:7.1.1.2]	C	Energy production and conversion	MNAPILTYVTFLPLLGVLAILFIPQRSESGKNAIRWVSMVISTLVFIVSLRLYFDFDPDVAGFQFIEQYSWIPSYGITYFMGLDGLAFWLVLLTTFLTPLTILSTWSAITKKVKEFQIMMLVLETAMLGTFVSLDLFLFYEFWEIMLIPMWLIIGVWGGERRIYAAIKFFLFTAVGSFLMLVCIIGLVYFHNQQTGELTFSLLSLYNTDLARTYELLFFAAFALAFAIKVPMFPLHTWLPDAHVEAPTAGSVILAGILLKMGTYGFFRFAMPLFPEGSAFFTPLIVVLSIIGIIYGAMVAMVQPDIKKLVAYSSVSHLGYCMIGLFVLNRHGVEGSILQMINHGISTGALFLLVGVVYERRHTRMIAEYGGICRPMPIYASIFFLITLSSVGFPTTNGFIGEFLILLGVFEVNKAYAVLAATGVVLGAIYMLWMFQRVFYGRVSNPKNEKLKDLNRRELAYLLPLVALVFWIGLYPNFFLSKMHSSVDHFISQVKIS-EPASPGAVLEHHAFVDDKTPLDVS--SAKE
18207	GC_00001043	Present_in_species_1	Seep_SRB2_ML8_D	3066	13	14	2	0	0.88334	0.967128	0.923337	COG0600	ABC-type nitrate/sulfonate/bicarbonate transport system, permease component (TauC)			PF00528.23	Binding-protein-dependent transport system inner membrane component	K02050	NitT/TauT family transport system permease protein	P	Inorganic ion transport and metabolism	MNKLNWLKPRWSMLPVFIFLLIWEMAARLGLIPGHFFFPPFTAVLQEFYHLTANGVLPYNFLRSLTRVLIGFTTGSIAGLLIGILMGYRETINKTFHPIFSLLYPIPALGWLPIFMLWFGISEILPIMIIFICSFFPILYNTITGIKTVDKNLIKVAKTLGASERKTFTTILLPLALPNIFTGLRLEAGMAWRVIIAAEMVAIPTGIGALLMRAESLIRIDIVIVCLMVLSVMCLSFERFFIYMEHKLTGNWR-----
18208	GC_00001043	Present_in_species_1	Seep_SRB2_Meg19_1012_Bin_14	402	13	14	2	0	0.88334	0.967128	0.923337	COG0600	ABC-type nitrate/sulfonate/bicarbonate transport system, permease component (TauC)			PF00528.23	Binding-protein-dependent transport system inner membrane component	K02050	NitT/TauT family transport system permease protein	P	Inorganic ion transport and metabolism	---MERIKAAYSLIPVFIFLLIWEMAARLELIPGHFFFPPFTAVVQ-----------PANFLKSLARVLIGFITGSIAGLLMGILMGYKETINKTFHPIFSLLYPIPALGWLPILMLWFGISEMLPIMIIFICSFFPILYNTVTGIKTVDKNLIKVAKTLGASERKILSTILLPLALTNIFTGLRLESGMAWRVIIAAEMVAIPTGIGALLMRAESLIRIDIVIVCLMVLSVMCLSFEKFFIYMEHKLTSKWR-----
18209	GC_00001043	Present_in_species_1	Seep_SRB2_Meg22_02_Bin_69	872	13	14	2	0	0.88334	0.967128	0.923337	COG0600	ABC-type nitrate/sulfonate/bicarbonate transport system, permease component (TauC)			PF00528.23	Binding-protein-dependent transport system inner membrane component	K02050	NitT/TauT family transport system permease protein	P	Inorganic ion transport and metabolism	MKLVGKIRPKWGILPVAIFLAIWEITARLNLVPGHFFFPSFSEVLLEFYELSVNGILLDNFLSSLTRVLIGFCTGSMAGLAIGILMGWNNILDKAFSPLISLLYPIPALGWLPLLMLWIGINELLPIVIIFICSFFPVCYNTACGIRGIDRKFIQAARTLGASDGRILATIVLPLALPTIFTGLRLEAGMAWRVIIAAEMVAIPTGIGALLMKAESLMRIDIIIVCLMVLSLMCFSFERFFTYLETRLTHRWTCHDRY
18210	GC_00001043	Present_in_species_1	Seep_SRB2_Meg22_1012_Bin_335	538	13	14	2	0	0.88334	0.967128	0.923337	COG0600	ABC-type nitrate/sulfonate/bicarbonate transport system, permease component (TauC)			PF00528.23	Binding-protein-dependent transport system inner membrane component	K02050	NitT/TauT family transport system permease protein	P	Inorganic ion transport and metabolism	---MERIKAAYSLIPVFIFLLIWEMAARLELIPGHFFFPPFTAVVQEFYHLTANGVLPANFLKSLARVLIGFITGSIAGLLMGILMGYKETINKTFHPIFSLLYPIPALGWLPILMLWFGISEMLPIMIIFICSFFPILYNTVTGIKTVDKNLIKVAKTLGASERKILSTILLPLALTNIFTGLRLESGMAWRVIIAAEMVAIPTGIGALLMRAESLIRIDIVIVCLMVLSVMCLSFEKFFIYMEHKLTSKWR-----
18211	GC_00001043	Present_in_species_1	Seep_SRB2_Meg22_1214_Bin_60	1032	13	14	2	0	0.88334	0.967128	0.923337	COG0600	ABC-type nitrate/sulfonate/bicarbonate transport system, permease component (TauC)			PF00528.23	Binding-protein-dependent transport system inner membrane component	K02050	NitT/TauT family transport system permease protein	P	Inorganic ion transport and metabolism	---MERIKAAYSLIPVFIFLLIWEMAARLELIPGHFFFPPFTAVVQEFYHLTANGVLPANFLKSLARVLIGFITGSIAGLLMGILMGYKETINKTFHPIFSLLYPIPALGWLPILMLWFGISEMLPIMIIFICSFFPILYNTVTGIKTVDKNLIKVAKTLGASERKILSTILLPLALTNIFTGLRLESGMAWRVIIAAEMVAIPTGIGALLMRAESLIRIDIVIVCLMVLSVMCLSFEKFFIYMEHKLTSKWR-----
18212	GC_00001043	Present_in_species_1	Seep_SRB2_Meg22_1416_Bin_176	701	13	14	2	0	0.88334	0.967128	0.923337	COG0600	ABC-type nitrate/sulfonate/bicarbonate transport system, permease component (TauC)			PF00528.23	Binding-protein-dependent transport system inner membrane component	K02050	NitT/TauT family transport system permease protein	P	Inorganic ion transport and metabolism	MNRVGKIRPRWGIIPVAIFLAIWEITARLDLVPGHFFFPPFSEVLREFYELSANGVLAANFLSSLTRVLIGFCTGSMAGLAIGILMGWSNILDKAFSPLISLLYPIPALGWLPLLMLWIGINEILPIAIIFICSFFPVCYNTAAGIRNIDKRFIQAARTLGASEVRILATIVLPLALPTIFTGLRLEAGMAWRVIIAAEMVAIPTGIGALLMKAESLMRIDIIIVCLMVLSLMCFSFERFFTCLEARLTRRWTCHDRH
18213	GC_00001043	Present_in_species_1	Seep_SRB2_Meg22_1416_Bin_56	2543	13	14	2	0	0.88334	0.967128	0.923337	COG0600	ABC-type nitrate/sulfonate/bicarbonate transport system, permease component (TauC)			PF00528.23	Binding-protein-dependent transport system inner membrane component	K02050	NitT/TauT family transport system permease protein	P	Inorganic ion transport and metabolism	---MERIKAAYSLIPVFIFLLIWEMAARLELIPGHFFFPPFTAVVQEFYHLTANGVLPANFLKSLARVLIGFITGSIAGLLMGILMGYKETINKTFHPIFSLLYPIPALGWLPILMLWFGISEMLPIMIIFICSFFPILYNTVTGIKTVDKNLIKVAKTLGASERKILSTILLPLALTNIFTGLRLESGMAWRVIIAAEMVAIPTGIGALLMRAESLIRIDIVIVCLMVLSVMCLSFEKFFIYMEHKLTSKWR-----
18214	GC_00001043	Present_in_species_1	Seep_SRB2_Meg22_1618_Bin_149	374	13	14	2	0	0.88334	0.967128	0.923337	COG0600	ABC-type nitrate/sulfonate/bicarbonate transport system, permease component (TauC)			PF00528.23	Binding-protein-dependent transport system inner membrane component	K02050	NitT/TauT family transport system permease protein	P	Inorganic ion transport and metabolism	---MERIKAAYSLIPVFIFLLIWEMAARLELIPGHFFFPPFTAVVQEFYHLTANGVLPANFLKSLARVLIGFITGSIAGLLMGILMGYKETINKTFHPIFSLLYPIPALGWLPILMLWFGISEMLPIMIIFICSFFPILYNTVTGIKTVDKNLIKVAKTLGASERKILSTILLPLALTNIFTGLRLESGMAWRVIIAAEMVAIPTGIGALLMRAESLIRIDIVIVCLMVLSVMCLSFEKFFIYMEHKLTSKWR-----
18215	GC_00001043	Present_in_species_1	Seep_SRB2_Meg22_1618_Bin_165	167	13	14	2	0	0.88334	0.967128	0.923337	COG0600	ABC-type nitrate/sulfonate/bicarbonate transport system, permease component (TauC)			PF00528.23	Binding-protein-dependent transport system inner membrane component	K02050	NitT/TauT family transport system permease protein	P	Inorganic ion transport and metabolism	MNRVGKIRPRWGIIPVAIFLAIWEITARLDLVPGHFFFPPFSEVLREFYELSANGVLAANFLSSLTRVLIGFCTGSMAGLAIGILMGWSNILDKAFSPLISLLYPIPALGWLPLLMLWIGINEILPIAIIFICSFFPVCYNTAAGIRNIDKRFIQAARTLGASEVRILATIVLPLALPTIFTGLRLEAGMAWRVIIAAEMVAIPTGIGALLMKAESLMRIDIIIVCLMVLSLMCFSFERFFTCLEARLTRRWTCHDRH
18216	GC_00001043	Present_in_species_1	Seep_SRB2_Meg22_46_Bin_87	1996	13	14	2	0	0.88334	0.967128	0.923337	COG0600	ABC-type nitrate/sulfonate/bicarbonate transport system, permease component (TauC)			PF00528.23	Binding-protein-dependent transport system inner membrane component	K02050	NitT/TauT family transport system permease protein	P	Inorganic ion transport and metabolism	---MERIKAAYSLIPVFIFLLIWEMAARLELIPGHFFFPPFTAVVQEFYHLTANGVLPANFLKSLARVLIGFITGSIAGLLMGILMGYKETINKTFHPIFSLLYPIPALGWLPILMLWFGISEMLPIMIIFICSFFPILYNTVTGIKTVDKNLIKVAKTLGASERKILSTILLPLALTNIFTGLRLESGMAWRVIIAAEMVAIPTGIGALLMRAESLIRIDIVIVCLMVLSVMCLSFEKFFIYMEHKLTSKWR-----
18217	GC_00001043	Present_in_species_1	Seep_SRB2_Meg22_810_Bin_10	1132	13	14	2	0	0.88334	0.967128	0.923337	COG0600	ABC-type nitrate/sulfonate/bicarbonate transport system, permease component (TauC)			PF00528.23	Binding-protein-dependent transport system inner membrane component	K02050	NitT/TauT family transport system permease protein	P	Inorganic ion transport and metabolism	---MERIKAAYSLIPVFIFLLIWEMAARLELIPGHFFFPPFTAVVQEFYHLTANGVLPANFLKSLARVLIGFITGSIAGLLMGILMGYKETINKTFHPIFSLLYPIPALGWLPILMLWFGISEMLPIMIIFICSFFPILYNTVTGIKTVDKNLIKVAKTLGASERKILSTILLPLALTNIFTGLRLESGMAWRVIIAAEMVAIPTGIGALLMRAESLIRIDIVIVCLMVLSVMCLSFEKFFIYMEHKLTSKWR-----
18218	GC_00001043	Present_in_species_1	UBA3076_sp002367355	1755	13	14	2	0	0.88334	0.967128	0.923337	COG0600	ABC-type nitrate/sulfonate/bicarbonate transport system, permease component (TauC)			PF00528.23	Binding-protein-dependent transport system inner membrane component	K02050	NitT/TauT family transport system permease protein	P	Inorganic ion transport and metabolism	---MKRIKAAYSLIPVFIFLLIWEMAARLELIPGHFFFPPFTAVVQEFYHLTANGVLPANFLRSLARVLIGFTTGSIAGLLMGILMGYKETINKTFHPIFSLLYPIPALGWLPILMLWFGISEMLPIMIIFICSFFPVLYNTVTGIKTVDKNFIKVAKTLGASERKILSTILLPLALTNIFTGLRLEAGMAWRVIIAAEMVAIPTGIGALLMRAESLIRIDIVIVCLMVLSVMCLSFERFFIYMEHKLTGKWR-----
18219	GC_00001043	Present_in_species_1	UBA3076_sp002367355	1801	13	14	2	0	0.88334	0.967128	0.923337	COG0600	ABC-type nitrate/sulfonate/bicarbonate transport system, permease component (TauC)			PF00528.23	Binding-protein-dependent transport system inner membrane component	K02050	NitT/TauT family transport system permease protein	P	Inorganic ion transport and metabolism	MKPVGKIRPKWGILPVAIFLAIWEITARLNLVPGHFFFPSFSEVLLEFYEMSVNGILLDNFLSSLTRVLVGFCTGSMAGLAIGILMGWNNILDNAFSPLISLLYPIPALGWLPLLMLWIGINEILPIAIIFICSFFPVCYNTATGIRNVDRKFINAAKTLGASQVRILITVVVPLALPTIFTGLRLEAGMAWRVIIAAEMVAIPTGIGALLMKAESLMRIDIIIVCLMVLSLMCFSFERFFTYIEAKLTHRWTCHDRH
18220	GC_00001043	Present_in_species_1	UBA3076_sp003194485	1748	13	14	2	0	0.88334	0.967128	0.923337	COG0600	ABC-type nitrate/sulfonate/bicarbonate transport system, permease component (TauC)			PF00528.23	Binding-protein-dependent transport system inner membrane component	K02050	NitT/TauT family transport system permease protein	P	Inorganic ion transport and metabolism	#NAME?
18319	GC_00001051	Present_in_species_1	FWG174_SeepSRB2	995	13	14	2	0	0.956465	0.896352	0.925433	COG0574	Phosphoenolpyruvate synthase/pyruvate phosphate dikinase (PpsA) (PDB:5HV6)	COG0574	Gluconeogenesis	PF01326.20	Pyruvate phosphate dikinase, AMP/ATP-binding domain	K01007	pyruvate, water dikinase [EC:2.7.9.2]	G	Carbohydrate transport and metabolism	MNDTPFILWFNEIGIKDIPLVGGKNASLGEMYRHLTEKGVMVPNGFAITADAYKYLLKEAGIEQAIRDALEGLDTHDIADLGERGGKVRNIILNGKFPEDLEKAIKDSYSMMERIYGRDIDVAVRSSATAEDLPDASFAGQQESYLNIRGPEQLLDACHRCFASLFTNRAISYRQDKGFGHFDVYLSIVIQKMVRSDSSCSGVIFTIDTESGFENVVYITGSWGLGENIVQGAVNPDEFYVFKPALKKGYSPVVSKRLGLKQKKMIYTSDPREPVKNVTTSDEERNHFILSDDELVTLAKWSCIIEDHYGKPMDIEWAKDGDGNKVGSGGLFILQARPETVHSQKDKNFMETYRLKETGEVLASGKAVGAKISQGKVNIIEDASKILEFKEGEVLVTDMTDPDWEPIMKIASAIVTNRGGRTCHAAIISRELGITCIVGTEDGTEKIATGQDVTVSCAEGEEGRIYNGLLDFEVQRIDFSEVPKTKTHIMMNVGIPEQAFTQGQIPNEGVGLARLEFIINSHIGIHPLALLNYAELKERAASDQEIAKVIEAIDAKTVAYDDKTRFFVDTLAQGVATIAAGFYPNDVIVRLSDFKSNEYANLIGGHLYEPVESNPMIGWRGASRYYTEAFEPAFALECEALKKVRNEMGLMNVKVMVPFCRTVEEGKKVIEVMKKHGLVQGENGLEVYVMCEIPSNVILADQFAEVFDGFSIGSNDLTQLTLGLDRDSELVSHIYDERNEAVKRLVRQVIETAKKAKCKIGICGQAPSDFPDFAAFLVECGIDSMSLTPDTAVKTRLIVAEKEKELGIK
18320	GC_00001051	Present_in_species_1	Seep_SRB2_ML8_D	3219	13	14	2	0	0.956465	0.896352	0.925433	COG0574	Phosphoenolpyruvate synthase/pyruvate phosphate dikinase (PpsA) (PDB:5HV6)	COG0574	Gluconeogenesis	PF01326.20	Pyruvate phosphate dikinase, AMP/ATP-binding domain	K01007	pyruvate, water dikinase [EC:2.7.9.2]	G	Carbohydrate transport and metabolism	MNDRPFILWFNEIGIKDVPLVGGKNASLGEMYRRLTEKGVMVPNGFAITADAYKYLLKEAGIEQAIRDALNGLNTHDIADLGKRGEKVRNIILNSKFPDDLDKAIKNSYSMMEKIYGKDVDVAVRSSATAEDLPDASFAGQQETYLNIRGPEQLLSACQRCFASLFTNRAISYRQDKGFGHFDVYLSIVVQKMVRSDSSSAGVIFTIDTESGFEDVVYITGAWGLGENVVQGAVNPDEFYVFKPTLKKGYSPVVSKRLGLKQKKMIYTSDPQNPVKNVTTSDEERHHFVLSDDELVTLAKWSCIIEDHYGKAMDIEWAKDGDGHKVGTGGLFIVQARPETVHSQKDKNFMETYRLKETGEILATGKAVGAKISQGKVNIIKDAGKILEFKKGEVLVTDMTDPDWEPIMKIASAIVTNRGGRTCHAAIVSRELGITCVVGTDDATDRLSTGQDVTVSCAEGEEGLIYKGLLDFEVERIDFSEVPKTKTHIMMNVGIPDKAFTQGQIPNEGVGLARLEFIINSYIGIHPLALLNYPELKGKAASDKKIAEFIDAIDAKTAAYDDKSRFFVDMLAQGVATIGAGFYPKDVIVRMSDFKSNEYANLIGGRQYEPVESNPMIGWRGASRYYAEDFEPAFALECEALKKVRNEMGLTNVKVMIPFCRTVKEGKQVIEVMKRHGLVQGENGLEVYVMCEIPSNVILADQFAEVFDGFSIGSNDLTQLILGLDRDSELVSHIYDERNEAVKRMVRQVIDTAKKANCKIGICGQAPSDFPDFAAFLVECGIDSMSLTPDTAVKTRLVVAEKEKELGIK
18321	GC_00001051	Present_in_species_1	Seep_SRB2_Meg19_1012_Bin_14	748	13	14	2	0	0.956465	0.896352	0.925433	COG0574	Phosphoenolpyruvate synthase/pyruvate phosphate dikinase (PpsA) (PDB:5HV6)	COG0574	Gluconeogenesis	PF01326.20	Pyruvate phosphate dikinase, AMP/ATP-binding domain	K01007	pyruvate, water dikinase [EC:2.7.9.2]	G	Carbohydrate transport and metabolism	MNDTPFILWFNEIGIKDVPLVGGKNASLGEMYRHLTEKGVMVPNGFAITADAYKHLLKEAGIEQAIRDALDGLDTHDIADLRERGKKVRNIILNAKFPEDLEKAIKDSYTMMGRIYGKDVDVAVRSSATAEDLPDASFAGQQETYLNIRGPEMLLDACQRCFASLFTDRAISYRQDKGFGHFDVYLSIVVQKMIRSDSSSAGVIFTIDTESGFEDVVYITGAWGLGENVVQGAVNPDEFYVFKPTLKEGYSPVVSKRLGLKQKKMIYTSDPENPVKNVTTSDEERHHFVLSDDELVTLAKWSCIIEDHYGKAMDIEWAKDGDGEKVGTGGLFIVQARPETVHSQKDKNFMETYRLKETGEVLATGKAVGAKISQGKVNIIEDASKILEFKEGEVLVTDMTDPDWEPIMKIASAIVTNRGGRTCHAAIVSRELGITCVVGTEDGTDKLSAGQDVTVSCAEGEEGLICEGLLDFEVERINFNEVPETKTHIMMNVGIPEKAFTQGQIPNEGVGLARLEFIISSHIGIHPLALLNYAELKEKAASDQEIAKVIEAIDAKTAAYDDKTKFFVDTLAQGVATIGAGFYPKDVIVRMSDFKSNEYANLIGGHQYEPVESNPMIGWRGASRYYAEVFEPAFALECEALKKVRNEMGLTNVKVMIPFCRTVKEGKQVIEVMKKHGLVQGENGLEVYVMCEIPSNVILADQFAEVFDGFSIGSNDLTQLILGLDRDSELVSHIYDERNEAVKRMVRQVIDTAKKAKCKIGICGQAPSDFPDFAAFLVECGIDSMSLTPDTAVKTRLIVAEKEKELGIK
18322	GC_00001051	Present_in_species_1	Seep_SRB2_Meg22_1012_Bin_335	2170	13	14	2	0	0.956465	0.896352	0.925433	COG0574	Phosphoenolpyruvate synthase/pyruvate phosphate dikinase (PpsA) (PDB:5HV6)	COG0574	Gluconeogenesis	PF01326.20	Pyruvate phosphate dikinase, AMP/ATP-binding domain	K01007	pyruvate, water dikinase [EC:2.7.9.2]	G	Carbohydrate transport and metabolism	MNDTPFILWFNEIGIKDVPLVGGKNASLGEMYRHLTEKGVMVPNGFAITADAYKHLLKEAGIEQAIRDALDGLDTHDIADLRERGKKVRNIILNAKFPEDLEKAIKDSYTMMGRIYGKDVDVAVRSSATAEDLPDASFAGQQETYLNIRGPEMLLDACQRCFASLFTDRAISYRQDKGFGHFDVYLSIVVQKMIRSDSSSAGVIFTIDTESGFEDVVYITGAWGLGENVVQGAVNPDEFYVFKPTLKEGYSPVVSKRLGLKQKKMIYTSDPENPVKNVTTSDEERHHFVLSDDELVTLAKWSCIIEDHYGKAMDIEWAKDGDGEKVGTGGLFIVQARPETVHSQKDKNFMETYRLKETGEVLATGKAVGAKISQGKVNIIEDASKILEFKEGEVLVTDMTDPDWEPIMKIASAIVTNRGGRTCHAAIVSRELGITCVVGTEDGTDKLSAGQDVTVSCAEGEEGLICEGLLDFEVERINFNEVPETKTHIMMNVGIPEKAFTQGQIPNEGVGLARLEFIISSHIGIHPLALLNYAELKEKAASDQEIAKVIEAIDAKTAAYDDKTKFFVDTLAQGVATIGAGFYPKDVIVRMSDFKSNEYANLIGGHQYEPVESNPMIGWRGASRYYAEVFEPAFALECEALKKVRNEMGLTNVKVMIPFCRTVKEGKQVIEVMKKHGLVQGENGLEVYVMCEIPSNVILADQFAEVFDGFSIGSNDLTQLILGLDRDSELVSHIYDERNEAVKRMVRQVIDTAKKAKCKIGICGQAPSDFPDFAAFLVECGIDSMSLTPDTAVKTRLIVAEKEKELGIK
18323	GC_00001051	Present_in_species_1	Seep_SRB2_Meg22_1214_Bin_60	1734	13	14	2	0	0.956465	0.896352	0.925433	COG0574	Phosphoenolpyruvate synthase/pyruvate phosphate dikinase (PpsA) (PDB:5HV6)	COG0574	Gluconeogenesis	PF01326.20	Pyruvate phosphate dikinase, AMP/ATP-binding domain	K01007	pyruvate, water dikinase [EC:2.7.9.2]	G	Carbohydrate transport and metabolism	MNDTPFILWFNEIGIKDVPLVGGKNASLGEMYRHLTEKGVMVPNGFAITADAYKHLLKEAGIEQAIRDALDGLDTHDIADLRERGKKVRNIILNAKFPEDLEKAIKDSYTMMGRIYGKDVDVAVRSSATAEDLPDASFAGQQETYLNIRGPEMLLDACQRCFASLFTDRAISYRQDKGFGHFDVYLSIVVQKMIRSDSSSAGVIFTIDTESGFEDVVYITGAWGLGENVVQGAVNPDEFYVFKPTLKEGYSPVVSKRLGLKQKKMIYTSDPENPVKNVTTSDEERHHFVLSDDELVTLAKWSCIIEDHYGKAMDIEWAKDGDGEKVGTGGLFIVQARPETVHSQKDKNFMETYRLKETGEVLATGKAVGAKISQGKVNIIEDASKILEFKEGEVLVTDMTDPDWEPIMKIASAIVTNRGGRTCHAAIVSRELGITCVVGTEDGTDKLSAGQDVTVSCAEGEEGLICEGLLDFEVERINFNEVPETKTHIMMNVGIPEKAFTQGQIPNEGVGLARLEFIISSHIGIHPLALLNYAELKEKAASDQEIAKVIEAIDAKTAAYDDKTKFFVDTLAQGVATIGAGFYPKDVIVRMSDFKSNEYANLIGGHQYEPVESNPMIGWRGASRYYAEVFEPAFALECEALKKVRNEMGLTNVKVMIPFCRTVKEGKQVIEVMKKHGLVQGENGLEVYVMCEIPSNVILADQFAEVFDGFSIGSNDLTQLILGLDRDSELVSHIYDERNEAVKRMVRQVIDTAKKAKCKIGICGQAPSDFPDFAAFLVECGIDSMSLTPDTAVKTRLIVAEKEKELGIK
18324	GC_00001051	Present_in_species_1	Seep_SRB2_Meg22_1214_Bin_80	228	13	14	2	0	0.956465	0.896352	0.925433	COG0574	Phosphoenolpyruvate synthase/pyruvate phosphate dikinase (PpsA) (PDB:5HV6)	COG0574	Gluconeogenesis	PF02896.19	PEP-utilising enzyme, PEP-binding domain	K01007	pyruvate, water dikinase [EC:2.7.9.2]	G	Carbohydrate transport and metabolism	------------------------------------------------------------------------------------------------------------------------------------------------------------------------------------------------MVRSDSSCSGVIFTIDTESGFENVVYITGSWGLGENIVQGAVNPDEFYVFKPTLKEGYSPVVSKTLGLKQKKMIYTTDPKEPVKNIATTDEERSRFILSDEEVVTLAKWACIIEDHYGKPMDIEWAKDGDGDKVGSGGLFILQARPETVHSQKDKNFMETYHLKETGDVLATGKAVGTKISQGKVNIIEDAGKILEFKEGEVLVTDMTDPDWEPIMKIASAIVTNRGGRTCHAAIVSRELGITCVVGTEDGTEKMSTGQDVTVSCAEGEEGRVYNGLLDFEVQRIDFSEVPKTKTHIMMNVGIPEKAFTQGQIPNEGVGLARLEFIINSHIGIHPLALLNYAELKEKAASDKEIKEVVDSIDAKTAAYDDKSRFFVDTLAQGVATIGAGFYPNDVIVRLSDFKSNEYANLIGGHQYEPVESNPMIGWRGASRYYAEVFEPAFALECEALKKVRNEMGLTNVKVMIPFCRTVEEGKKVIEVMKRHG----------YVMCEIPSNVILADQFAEIFDGFSIGSNDLTQLTLGLDRDSELVSHIYDERNEAVKRLVRQVINTARKAGRKIGICGQAPSDFPDFAAFLVECGIDSMSLTPDTAVKTRLIVADKEKELGIK
18325	GC_00001051	Present_in_species_1	Seep_SRB2_Meg22_1214_Bin_80	229	13	14	2	0	0.956465	0.896352	0.925433	COG0574	Phosphoenolpyruvate synthase/pyruvate phosphate dikinase (PpsA) (PDB:5HV6)	COG0574	Gluconeogenesis	PF01326.20	Pyruvate phosphate dikinase, AMP/ATP-binding domain			G	Carbohydrate transport and metabolism	MNDSPFILWFNEIGIKDVPLVGGKNASLGEMYRHLTEKGVMVPNGFAITADAYKHLLKEAGIEQAIRDALEGLDTHDIADLGKRGEKVRNIILNGKFPQDLEEAIKDSYSMMERIYGKDVDVAVRSSATAEDLPDASFAGQQETYLNIRGPEQLLEACHRCFASLFT------------------------------------------------------------------ISPS--------------------------------------------------------------------------------------------------------------------------------------------------------------------------------------------------------------------------------------------------------------------------------------------------------------------------------------------------------------------------------------------------------------------------------------------------------------------------------------------------------------------------------------------------------------------------------------------
18326	GC_00001051	Present_in_species_1	Seep_SRB2_Meg22_1416_Bin_176	813	13	14	2	0	0.956465	0.896352	0.925433	COG0574	Phosphoenolpyruvate synthase/pyruvate phosphate dikinase (PpsA) (PDB:5HV6)	COG0574	Gluconeogenesis	PF01326.20	Pyruvate phosphate dikinase, AMP/ATP-binding domain	K01007	pyruvate, water dikinase [EC:2.7.9.2]	G	Carbohydrate transport and metabolism	MNDSPFILWFNEIGIKDVPLVGGKNASLGEMYRHLTEKGVMVPNGFAITADAYKHLLKEAGIEQAIRDALEGLDTHDIADLGKRGEKVRNIILNGKFPQDLEEAIKDSYSMMERIYGKDVDVAVRSSATAEDLPDASFAGQQETYLNIRGPEQLLEACHRCFASLFTNRAISYRQDKGFGHFDVYLSIVVQKMVRSDSSCSGVIFTIDTESGFENVVYITGSWGLGENIVQGAVNPDEFYVFKPTLKEGYSPVVSKTLGLKQKKMIYTTDPKEPVKNIATTDEERSRFILSDEEVVTLAKWACIIEDHYGKPMDIEWAKDGDGDKVGSGGLFILQARPETVHSQKDKNFMETYHLKETGDVLATGKAVGTKISQGKVNIIEDAGKILEFKEGEVLVTDMTDPDWEPIMKIASAIVTNRGGRTCHAAIVSRELGITCVVGTEDGTEKMSTGQDVTVSCAEGEEGRVYNGLLDFEVQRIDFSEVPKTKTHIMMNVGIPEKAFTQGQIPNEGVGLARLEFIINSHIGIHPLALLNYAELKEKAASDKEIKEVVDSIDAKTAAYDDKSRFFVDTLAQGVATIGAGFYPNDVIVRLSDFKSNEYANLIGGHQYEPVESNPMIGWRGASRYYAEVFEPAFALECEALKKVRNEMGLTNVKVMIPFCRTVEEGKKVIEVMKRHGLVQGENGLEVYVMCEIPSNVILADQFAEIFDGFSIGSNDLTQLTLGLDRDSELVSHIYDERNEAVKRLVRQVINTARKAGRKIGICGQAPSDFPDFAAFLVECGIDSMSLTPDTAVKTRLIVADKEKELGIK
18327	GC_00001051	Present_in_species_1	Seep_SRB2_Meg22_1416_Bin_56	1340	13	14	2	0	0.956465	0.896352	0.925433	COG0574	Phosphoenolpyruvate synthase/pyruvate phosphate dikinase (PpsA) (PDB:5HV6)	COG0574	Gluconeogenesis	PF01326.20	Pyruvate phosphate dikinase, AMP/ATP-binding domain	K01007	pyruvate, water dikinase [EC:2.7.9.2]	G	Carbohydrate transport and metabolism	MNDTPFILWFNEIGIKDVPLVGGKNASLGEMYRHLTEKGVMVPNGFAITADAYKHLLKEAGIEQAIRDALDGLDTHDIADLRERGKKVRNIILNAKFPEDLEKAIKDSYTMMGRIYGKDVDVAVRSSATAEDLPDASFAGQQETYLNIRGPEMLLDACQRCFASLFTDRAISYRQDKGFGHFDVYLSIVVQKMIRSDSSSAGVIFTIDTESGFEDVVYITGAWGLGENVVQGAVNPDEFYVFKPTLKEGYSPVVSKRLGLKQKKMIYTSDPENPVKNVTTSDEERHHFVLSDDELVTLAKWSCIIEDHYGKAMDIEWAKDGDGEKVGTGGLFIVQARPETVHSQKDKNFMETYRLKETGEVLATGKAVGAKISQGKVNIIEDASKILEFKEGEVLVTDMTDPDWEPIMKIASAIVTNRGGRTCHAAIVSRELGITCVVGTEDGTDKLSAGQDVTVSCAEGEEGLICEGLLDFEVERINFNEVPETKTHIMMNVGIPEKAFTQGQIPNEGVGLARLEFIISSHIGIHPLALLNYAELKEKAASDQEIAKVIEAIDAKTAAYDDKTKFFVDTLAQGVATIGAGFYPKDVIVRMSDFKSNEYANLIGGHQYEPVESNPMIGWRGASRYYAEVFEPAFALECEAL-KVRNEMGLTNVKVMIPFCRTVKEGKQVIEVMKKHGLVQGENGLEVYVMCEIPSNVILADQFAEVFDGFSIGSNDLTQLILGLDRDSELVSHIYDERNEAVKRMVRQVIDTAKKAKCKIGICGQAPS----------------------------LIVAEKEKELGIK
18328	GC_00001051	Present_in_species_1	Seep_SRB2_Meg22_46_Bin_87	828	13	14	2	0	0.956465	0.896352	0.925433	COG0574	Phosphoenolpyruvate synthase/pyruvate phosphate dikinase (PpsA) (PDB:5HV6)	COG0574	Gluconeogenesis	PF01326.20	Pyruvate phosphate dikinase, AMP/ATP-binding domain	K01007	pyruvate, water dikinase [EC:2.7.9.2]	G	Carbohydrate transport and metabolism	MNDTPFILWFNEIGIKDVPLVGGKNASLGEMYRHLTEKGVMVPNGFAITADAYKHLLKEAGIEQAIRDALDGLDTHDIADLRERGKKVRNIILNAKFPEDLEKAIKDSYTMMGRIYGKDVDVAVRSSATAEDLPDASFAGQQETYLNIRGPEMLLDACQRCFASLFTDRAISYRQDKGFGHFDVYLSIVVQKMIRSDSSSAGVIFTIDTESGFEDVVYITGAWGLGENVVQGAVNPDEFYVFKPTLKEGYSPVVSKRLGLKQKKMIYTSDPENPVKNVTTSDEERHHFVLSDDELVTLAKWSCIIEDHYGKAMDIEWAKDGDGEKVGTGGLFIVQARPETVHSQKDKNFMETYRLKETGEVLATGKAVGAKISQGKVNIIEDASKILEFKEGEVLVTDMTDPDWEPIMKIASAIVTNRGGRTCHAAIVSRELGITCVVGTEDGTDKLSAGQDVTVSCAEGEEGLICEGLLDFEVERINFNEVPETKTHIMMNVGIPEKAFTQGQIPNEGVGLARLEFIISSHIGIHPLALLNYAELKEKAASDQEIAKVIEAIDAKTAAYDDKTKFFVDTLAQGVATIGAGFYPKDVIVRMSDFKSNEYANLIGGHQYEPVESNPMIGWRGASRYYAEVFEPAFALECEALKKVRNEMGLTNVKVMIPFCRTVKEGKQVIEVMKKHGLVQGENGLEVYVMCEIPSNVILADQFAEVFDGFSIGSNDLTQLILGLDRDSELVSHIYDERNEAVKRMVRQVIDTAKKAKCKIGICGQAPSDFPDFAAFLVECGIDSMSLTPDTAVKTRLIVAEKEKELGIK
18329	GC_00001051	Present_in_species_1	Seep_SRB2_Meg22_810_Bin_10	2486	13	14	2	0	0.956465	0.896352	0.925433	COG0574	Phosphoenolpyruvate synthase/pyruvate phosphate dikinase (PpsA) (PDB:5HV6)	COG0574	Gluconeogenesis	PF01326.20	Pyruvate phosphate dikinase, AMP/ATP-binding domain	K01007	pyruvate, water dikinase [EC:2.7.9.2]	G	Carbohydrate transport and metabolism	MNDTPFILWFNEIGIKDVPLVGGKNASLGEMYRHLTEKGVMVPNGFAITADAYKHLLKEAGIEQAIRDALDGLDTHDIADLRERGKKVRNIILNAKFPEDLEKAIKDSYTMMGRIYGKDVDVAVRSSATAEDLPDASFAGQQETYLNIRGPEMLLDACQRCFASLFTDRAISYRQDKGFGHFDVYLSIVVQKMIRSDSSSAGVIFTIDTESGFEDVVYITGAWGLGENVVQGAVNPDEFYVFKPTLKEGYSPVVSKRLGLKQKKMIYTSDPENPVKNVTTSDEERHHFVLSDDELVTLAKWSCIIEDHYGKAMDIEWAKDGDGEKVGTGGLFIVQARPETVHSQKDKNFMETYRLKETGEVLATGKAVGAKISQGKVNIIEDASKILEFKEGEVLVTDMTDPDWEPIMKIASAIVTNRGGRTCHAAIVSRELGITCVVGTEDGTDKLSAGQDVTVSCAEGEEGLICEGLLDFEVERINFNEVPETKTHIMMNVGIPEKAFTQGQIPNEGVGLARLEFIISSHIGIHPLALLNYAELKEKAASDQEIAKVIEAIDAKTAAYDDKTKFFVDTLAQGVATIGAGFYPKDVIVRMSDFKSNEYANLIGGHQYEPVESNPMIGWRGASRYYAEVFEPAFALECEALKKVRNEMGLTNVKVMIPFCRTVKEGKQVIEVMKKHGLVQGENGLEVYVMCEIPSNVILADQFAEVFDGFSIGSNDLTQLILGLDRDSELVSHIYDERNEAVKRMVRQVIDTAKKAKCKIGICGQAPSDFPDFAAFLVECGIDSMSLTPDTAVKTRLIVAEKEKELGIK
18330	GC_00001051	Present_in_species_1	UBA3076_sp003194485	1033	13	14	2	0	0.956465	0.896352	0.925433	COG0574	Phosphoenolpyruvate synthase/pyruvate phosphate dikinase (PpsA) (PDB:5HV6)	COG0574	Gluconeogenesis	PF01326.20	Pyruvate phosphate dikinase, AMP/ATP-binding domain	K01007	pyruvate, water dikinase [EC:2.7.9.2]	G	Carbohydrate transport and metabolism	MNDSPFILWFNEIGIKDVPLVGGKNASLGEMYRHLTEKGVMVPNGFAITAYAYKHLLKEAGIEQAIRDALEGLDTHDIADLGKRGEKVRNIILNGKFPQDLEEAIKDSYSMMERIYGKDVDVAVRSSATAEDLPDASFAGQQETYLNIRGPEMLLEACHRCFASLFTNRAISYRQDKGFGHFDVYLSIVVQKMVRSDSSCSGVIFTIDTESGFENVVYITGSWGLGENVVQGAVNPDEFYVFKPTLKEGYSPVVSKRLGLKQKKMIYTTDPKEPVKNIATTDEERSRFILSDEEVVTLAKWACIIEDHYGKPMDIEWAKDGDGVKVGSGGLFILQARPETVHSQKDKNFMETYHLKETGDVLATGKAVGTKISQGKVNIIEDAGKILEFKEGEVLVTDMTDPDWEPIMKIASAIVTNRGGRTCHAAIVSRELGITCVVGTEDGTEKMSTGQDVTVSCAEGEEGRVYNGLLDFEVQRIDFSEVPKTKTHIMMNVGIPEKAFTQGQIPNEGVGLARLEFIINSHIGIHPLALLNYAELKEKAASDKEIKEVVDSIDAKTAAYDDKSRFFVDTLAQGVATIGAGFYPNDVIVRLSDFKSNEYANLIGGHQYEPVESNPMIGWRGASRYYAEVFEPAFALECEALKKVRNEMGLTNVKVMIPFCRTVEEGKKVIEVMKRHGLVQGENGLEVYVMCEIPSNVILADQFAEIFDGFSIGSNDLTQLTLGLDRDSELVSHIYDERNEAVKRLVRQVINTARKAGRKIGICGQAPSDFPDFAAFLVECGIDSMSLTPDTAVKTRLIVADKEKELGIK
18331	GC_00001051	Present_in_species_1	UBA3076_sp003194495	613	13	14	2	0	0.956465	0.896352	0.925433	COG0574	Phosphoenolpyruvate synthase/pyruvate phosphate dikinase (PpsA) (PDB:5HV6)	COG0574	Gluconeogenesis	PF01326.20	Pyruvate phosphate dikinase, AMP/ATP-binding domain	K01007	pyruvate, water dikinase [EC:2.7.9.2]	G	Carbohydrate transport and metabolism	MNDTPFILWFNEIGIKDVPLVGGKNASLGEMYRHLTEKGVMVPNGFAITADAYKHLLKEAGIEQAIRDALDGLDTHDIADLGKRGEKVRSIILNGKFPEDLEKAINNSYSMMEKIYGKDVDVAVRSSATAEDLPDASFAGQQDTYLNIRGPEQLLEACHRCFASLFTNRAISYRQDKGFGHFDVYLSIVIQKMIRSDSSSAGVIFTIDTESGFEDVVYITGAWGLGENVVQGAVNPDEFYVFKPTMKEGYSPVVSKSLGLKQKKMIYTSDPKNPVKNVATSDEERHHFVLSDEELVTLAKWSCIIEDHYGKAMDIEWAKDGDGEKVGTGGLFIVQARPETVHSQKDRNFMETYRLKETGEVLATGKSVGAKISQGKVNIIEDAGKILEFKEGEVLVTDMTDPDWEPIMKIASAIVTNRGGRTCHAAIVSRELGITCIVGTEDGTEKVFTGQEVTVSCAEGEEGQIYKGLLDFEVERIDFSEVPKTKTHIMMNVGIPEQAFTQGQIPNEGVGLARLEFIINSHIGIHPLALLNYAELKEKAASDQEIAEVIEAIDAKTVAYDDKTKFFVDTLAQGVATIGAGFYPNDVVVRMSDFKSNEYANLIGGHQYEPVESNPMIGWRGASRYYAESFEPAFALECEALKKVRNTMGLTNVKVMIPFCRTVEEGKQVIEVMKKHGLVQGENGLEVYVMCEIPSNVILADQFAEVFDGFSIGSNDLTQLTLGLDRDSELVSHIYDERNEAVKRLVRQVIDTAKKANCKIGICGQAPSDFPDFAAFLVECGIDSMSLTPDTAVKTRLIVAEKEKELGIK
18332	GC_00001051	Present_in_species_1	UBA3076_sp003645605	388	13	14	2	0	0.956465	0.896352	0.925433	COG0574	Phosphoenolpyruvate synthase/pyruvate phosphate dikinase (PpsA) (PDB:5HV6)	COG0574	Gluconeogenesis	PF01326.20	Pyruvate phosphate dikinase, AMP/ATP-binding domain	K01007	pyruvate, water dikinase [EC:2.7.9.2]	G	Carbohydrate transport and metabolism	MNDTPFILWFNEIGIKDVPLVGGKNASLGEMYQHLTEKGVMVPNGFAITADAYKHLLKEAGIEQAIRDALDGLDTHDIADLGKRGEKVRSIILNGKFPEDLEKAIKASYSMMEKIYGKDVDVAVRSSATAEDLPDASFAGQQDTYLNIRGPEQLLDACHRCFASLFTNRAISYRQDKGFGHFDVYLSIVIQKMIRSDSSSAGVIFTIDTESGFKDVVYITGAWGLGENVVQGAVNPDEFYVFKPTLKEGYSPVVSKSLGLKQKKMIYTSDPKNPVKNVNTSDEERHHFVLSDDELVTLAKWSCIIEDHYGKAMDIEWAKDGDGKKVGTGGLFIVQARPETVHSQKDRNFMETYRLKETGEVLATGKSVGAKISQGKVNIIEDAGKILEFKEGEVLVTDMTDPDWEPIMKIASAIVTNRGGRTCHAAIVSRELGITCIVGTEDGTEKVSTGQEVTVSCAEGEEGQIYNGLLDFEVERIDFSEVPKTKTHIMMNVGIPEQAFTQGQIPNEGVGLARLEFIINSHIGIHPLALLNYAELKEKAASDQEIAEVIEAIDAKTVAYEDKTRFFVDTLAQGVATIGAGFYPNDVIVRMSDFKSNEYANLIGGHQYEPVESNPMIGWRGASRYYAESFEPAFALECEALKKVRNDMGLTNVKVMIPFCRTVKEGKQVIEVMKKHGLVQGENGLEVYVMCEIPSNVILADQFAEVFDGFSIGSNDLTQLTLGLDRDSELVSHIYDERNEAVKRLVRQVIDTAKKANCKIGICGQAPSDFPDFAAFLVECGIDSMSLTPDTAVKTRLIVAEKEKELGIK
18361	GC_00001054	Present_in_species_1	FWG173_SeepSRB2	1948	13	14	2	0	0.869449	0.862058	0.865738											MKNYFLQNNKPLLCQSRFMEKEPILHRSRKWYHAIIVLLPSLFILAGCASYGHRVSPVPLPGTQPEHLTVDGVEMLAVAYLDKKIAEERFGFDVRGSGLLPVQLVIDNGSTQKVSINSGQTFLIDQIGQAWPLLSAEEAYQRVKGHVEMGETAKGTAKPAVLLGAAGALAGFAVGILTNEDIGESVGKGAVLGGTVGALAGGTAAYATAPEKIRTDLAQRTLRNRPVKPGQLAYGFLFFPGRKEAASVQQLRLAVTIGTEPHVLNLLLANPSMPEP
18362	GC_00001054	Present_in_species_1	FWG174_SeepSRB2	1961	13	14	2	0	0.869449	0.862058	0.865738											MKNYFLQNNKPLLCQSRFMEKEPILHRSRKWYHAIIVLLPSLFILAGCASYGHRVSPVPLPGTQPEHLTVDGVEMLAVAYLDKKIAEERFGFDVRGSGLLPVQLVIDNGSTQKVSINSGQTFLIDQIGQAWPLLSAEEAYQRVKGHVEMGETAKGTAKPAVLLGAAGALAGFAVGILTNEDIGESVGKGAVLGGTVGALAGGTAAYATAPEKIRTDLAQRTLRNRPVKPGQLAYGFLFFPGRKEAASVQQLRLAVTIGTEPHVLNLLLANPSMPEP
18363	GC_00001054	Present_in_species_1	Seep_SRB2_ML8_D	1696	13	14	2	0	0.869449	0.862058	0.865738											#NAME?
18364	GC_00001054	Present_in_species_1	Seep_SRB2_Meg19_1012_Bin_14	1205	13	14	2	0	0.869449	0.862058	0.865738											----------------MNFESGSILTQFRRVYNSISVLLLSLFVLAGCASYGHRVSPVLIPGTQPEYVELKGVEMLAVAFLDKKIAEERFGFDVRGSGLLPVQLVFDNQGMQKVSINSEQTFLIDQIGQAWPILSAEEAYQRVKGHVELGETAKGTVKPAVLLGAAGALAGFAVGIISGQDIGESVGKGAVLGGTVGALAGGTAAHSTASEKIRTDLAQRTLSNWPVEPGELAYGFLFFPGHKEATSVQQLRLAITIGQELHILNLLLANPSVPEL
18365	GC_00001054	Present_in_species_1	Seep_SRB2_Meg22_02_Bin_69	212	13	14	2	0	0.869449	0.862058	0.865738											----------------MNLESGSILTQFRKVYDSIFVFLLSLLVLAGCASYGHRVSPVLLPGTQPEHVAVNDVEMLAVAFLDAKIAEDRFGFDVRGSGLLPVQLVIDNQGTQKVSINSGQTFLIDQSGQAWPILSAEEAYQRVKGHVEMGETAKGTVKPAVLLGAAGALAGFAVGIISGQDIGGSVGKGAVLGGTVGALAGGTAAYATAPEKIRTDLAQRTLSNRPVEPGQLAYGFLFFPGLKEAASIQQLRLAVTIEEEPYVLNLLLANPGVPEL
18366	GC_00001054	Present_in_species_1	Seep_SRB2_Meg22_1012_Bin_335	667	13	14	2	0	0.869449	0.862058	0.865738											----------------MNFESGSILTQFRRVYNSISVLLLSLFVLAGCASYGHRVSPVLIPGTQPEYVELKGVEMLAVAFLDKKIAEERFGFDVRGSGLLPVQLVFDNQGMQKVSINSEQTFLIDQIGQAWPILSAEEAYQRVKGHVELGETAKGTVKPAVLLGAAGALAGFAVGIISGQDIGESVGKGAVLGGTVGALAGGTAAHSTASEKIRTDLAQRTLSNWPVEPGELAYGFLFFPGHKEATSVQQLRLAITIGQELHILNLLLANPSVPEL
18367	GC_00001054	Present_in_species_1	Seep_SRB2_Meg22_1416_Bin_56	1538	13	14	2	0	0.869449	0.862058	0.865738											#NAME?
18368	GC_00001054	Present_in_species_1	Seep_SRB2_Meg22_1416_Bin_56	1539	13	14	2	0	0.869449	0.862058	0.865738											----------------MNFESGSILTQFRRVYNSISVLLLSLFV--------------------------------------------------------PVAQVTDIV---------------------FPL---------------------------------------------------------------------------------SSFLELNLNMWS--------------------------------------------------
18369	GC_00001054	Present_in_species_1	Seep_SRB2_Meg22_1618_Bin_149	1899	13	14	2	0	0.869449	0.862058	0.865738											----------------MNFESGSILTQFRRVYNSISVLLLSLFVLAGCASYGHRVSPVLIPGTQPEYVELKGVEMLAVAFLDKKIAEERFGFDVRGSGLLPVQLVFDNQGMQKVSINSEQTFLIDQIGQAWPILSAEEAYQRVKGHVELGETAKGTVKPAVLLGAAGALAGFAVGIISGQDIGESVGKGAVLGGTVGALAGGTAAHSTASEKIRTDLAQRTLSNWPVEPGELAYGFLFFPGHKEATSVQQLRLAITIGQELHILNLLLANPSVPEL
18370	GC_00001054	Present_in_species_1	Seep_SRB2_Meg22_46_Bin_87	176	13	14	2	0	0.869449	0.862058	0.865738											----------------MNFESGSILTQFRRVYNSISVLLLSLFVLAGCASYGHRVSPVLIPGTQPEYVELKGVEMLAVAFLDKKIAEERFGFDVRGSGLLPVQLVFDNQGMQKVSINSEQTFLIDQIGQAWPILSAEEAYQRVKGHVELGETAKGTVKPAVLLGAAGALAGFAVGIISGQDIGESVGKGAVLGGTVGALAGGTAAHSTASEKIRTDLAQRTLSNWPVEPGELAYGFLFFPGHKEATSVQQLRLAITIGQELHILNLLLANPSVPEL
18371	GC_00001054	Present_in_species_1	Seep_SRB2_Meg22_810_Bin_10	1251	13	14	2	0	0.869449	0.862058	0.865738											----------------MNFESGSILTQFRRVYNSISVLLLSLFVLAGCASYGHRVSPVLIPGTQPEYVELKGVEMLAVAFLDKKIAEERFGFDVRGSGLLPVQLVFDNQGMQKVSINSEQTFLIDQIGQAWPILSAEEAYQRVKGHVELGETAKGTVKPAVLLGAAGALAGFAVGIISGQDIGESVGKGAVLGGTVGALAGGTAAHSTASEKIRTDLAQRTLSNWPVEPGELAYGFLFFPGHKEATSVQQLRLAITIGQELHILNLLLANPSVPEL
18372	GC_00001054	Present_in_species_1	UBA3076_sp002367355	132	13	14	2	0	0.869449	0.862058	0.865738											MQNSFLQNTTHASCRNSLLERESIRHRSPKAYRATIVLLLSLLVLAGCARYGHRVSPVPLPGAQPEHMTVNGVEMLAVAFLDAKTAEDRFGFDVRGSGLLPVQLVIDNQGTQKVSINSGQTFLIDQNGQAWPLLSAEEAYQRVKGHVEMGETAKSTVKPAVLLGAAGALAGFAVGILTGEDIGGSVGKGAVLGGTAGALAGGTAAYATAPEKIRTDLAQRTLRNRPVEPGQLAHGFLFFPGRKEAVSAQQLRLAITIGEEPHVLNLLLANSRVPEL
18373	GC_00001054	Present_in_species_1	UBA3076_sp003194495	2337	13	14	2	0	0.869449	0.862058	0.865738											MRNLFLQNTTHASCRNSLLEGEFIRHRSQNAYCAIIVLLLSLLVLAGCARYGHRVSPVPLPGAQPEHMAVNGVEMLAVAFLDAKTAEDRFGFDVRGSGLLPVQLVIDNQSTQKVSINSGQTFLIDQSGQAWPILSAEEAYQRVKGHVEIGETAKGTVKPAVLLGAAGALAGFAIGIISGQDIGECVGKGAVLGGAAGALGGGTAAYATAPEKIRTDLAQRTLRNRSVEPGQLAHGFLFFPGRKEATSAQQLRLAVTIGEEPHVMNLLLANSRVPEL
18374	GC_00001054	Present_in_species_1	UBA3076_sp003645605	828	13	14	2	0	0.869449	0.862058	0.865738											MRNLFLQNTTHALCRNSPLEGEFIRHRSQNAYCAIIVLLLSLLVLAGCARYGHRVSPVPLPGAQPEHVTVNGVEMLAVAFPDAKTAEDRFGFDVRGSGLLPVQLVIDNGSTQKVRINSGQTFLIDQSGQAWPLLSAEEAYQRVKGHVEMGETAKGTVKPAVLLGAAGALAGFAIGIISGQDIGECVGKGAVLGGAAGALAGGTAAYATAPEKIRTDLAQRTLRNRSVEPGQLAHGFLFFPGRKEATSAQQLRLAITIGEKPHVLNLLLANSRVPEL
18515	GC_00001065	Present_in_species_1	FWG173_SeepSRB2	1119	13	14	2	0	0.884605	0.868933	0.876699	COG0763	Lipid A disaccharide synthetase (LpxB) (PDB:5W8N)	COG0763	Lipid A biosynthesis	PF02684.16	Lipid-A-disaccharide synthetase	K00748	lipid-A-disaccharide synthase [EC:2.4.1.182]	M	Cell wall/membrane/envelope biogenesis	MQVFIIAGEASGDLHGSNLIRALKTRLPQAKFVGIGGPKMEEAGLELLFPSSDLAVVGVVEIIGHIRPILKAFGRTTNWLRKERPDLLILIDYPEFNLQVASRAKRLGIPIFYYISPQVWAWRQGRVKKLRCLVDRIAVILPFEEAFFRSHGMEATFVGHPLLDVVKAEVSRSEFCNKAGLNPERPVIGLVPGSRKSEVSRLFPVMAGAAEKIFQDRQDVQFIVPLAPSLDPGILESFNHRITRLITTDPHR--------QSQMDKSPNYPIIRVVRGQTYDAIAASDLILAASGTVTLEAAILGTPMLVTYKVSPVTYFLGRYLIKVPFAALVNLVAGHQVVSEIIQQDVTAERLSQEALSLLRDDSGRKNMIKDLKEVRNALGKSGAAERAADLAMELI------------------------
18516	GC_00001065	Present_in_species_1	FWG174_SeepSRB2	812	13	14	2	0	0.884605	0.868933	0.876699	COG0763	Lipid A disaccharide synthetase (LpxB) (PDB:5W8N)	COG0763	Lipid A biosynthesis	PF02684.16	Lipid-A-disaccharide synthetase	K00748	lipid-A-disaccharide synthase [EC:2.4.1.182]	M	Cell wall/membrane/envelope biogenesis	MQVFIIAGEASGDLHGSNLIRALKTRLPQAKFVGIGGPKMEEAGLELLFPSSDLAVVGVVEIIGHIRPILKAFGRTTNWLRKERPDLLILIDYPEFNLQVASRAKRLGIPIFYYISPQVWAWRQGRVKKLRCLVDRIAVILPFEEAFFRSHGMEATFVGHPLLDVVKAEVSRSEFCNKAGLNPERPVIGLVPGSRKSEVSRLFPVMAGAAEKIFQDRQDVQFIVPLAPSLDPGILESFNHRITRLITTDPHR--------QSQMDKSPNYPIIRVVRGQTYDAIAASDLILAASGTVTLEAAILGTPMLVTYKVSPVTYFLGRYLIKVPFAALVNLVAGHQVVSEIIQQDVTAERLSQEALSLLRDDSGRKNMIKDLKEVRNALGKSGAAERAADLAMELI------------------------
18517	GC_00001065	Present_in_species_1	FWG174_SeepSRB2	2191	13	14	2	0	0.884605	0.868933	0.876699	COG0763	Lipid A disaccharide synthetase (LpxB) (PDB:5W8N)	COG0763	Lipid A biosynthesis	PF02684.16	Lipid-A-disaccharide synthetase	K00748	lipid-A-disaccharide synthase [EC:2.4.1.182]	M	Cell wall/membrane/envelope biogenesis	MQVFVIAGEASGDLHGSNLIHALKSRLPQAKFVGIGGPKMEEAGLELLFPSSDLAVVGVVEVIGHIRPILKAFGHTTAWLRKERPDLLILIDYPEFNLQVASRAKKLGIPIFYYISPQVWAWRQGRVKKLRRLVDRMAVILPFEEAFFRSHGMEVSFVGHPLLDVVKAGVSKTEFCREAGLNPEKPIVGLVPGSRKDEISRLFPVMAGAAERIFQDRQDVQFVVPLAPSLDPGILESF----------------------NHQITKSPNHPIIRVVKGQTYDAIGASDLILAASGTVTLEAAILGTPMVVTYKVSPVTCFLGRCLIKVPFASLVNLVAGRRVVTEIIQRDVTPERLSQEALSLLRDDAGRENMIKDLKEVKNALGGSGAAEKAADLAMELISGTCAA------------------
18518	GC_00001065	Present_in_species_1	Seep_SRB2_ML8_D	597	13	14	2	0	0.884605	0.868933	0.876699	COG0763	Lipid A disaccharide synthetase (LpxB) (PDB:5W8N)	COG0763	Lipid A biosynthesis	PF02684.16	Lipid-A-disaccharide synthetase	K00748	lipid-A-disaccharide synthase [EC:2.4.1.182]	M	Cell wall/membrane/envelope biogenesis	MRVFVIAGEASGDLHGSCLIHALKSKLPQTRFTGIGGPKMEEAGLELLLPSSDLAVVGVAEIIGHVRPILKAFCRTTAWLRKERPDLLVLIDYPEFNLQVAARAKKLGIPIFYYISPQVWAWRQGRVKKLRRLVNRMAVILPFEEAFFRSHGMEVTFVGHPLLDVVRSEFSRAEFCERTGINTERPIVGLVPGSRKGEISRLFPVMAEAAKGIIQDRPDVQFVLPLAPSLDSQILKSFHCSIKISSVTDAGR--------QSPTDKSSNFPIIRVVKGQTYEAIAASDLILAASGTVTLEAAILETPMIVTYKVSPITYFLGRRLVKVPFASLVNLVAGRSLVPEIIQREVTPERLSHEVLSLLKNDTGRQNMKAELKKVKNALGTSGAAARAADLAIELVDGTRTA------------------
18519	GC_00001065	Present_in_species_1	Seep_SRB2_Meg22_02_Bin_69	36	13	14	2	0	0.884605	0.868933	0.876699	COG0763	Lipid A disaccharide synthetase (LpxB) (PDB:5W8N)	COG0763	Lipid A biosynthesis	PF02684.16	Lipid-A-disaccharide synthetase	K00748	lipid-A-disaccharide synthase [EC:2.4.1.182]	M	Cell wall/membrane/envelope biogenesis	MQVFVIAGESSGDLHGSNLIHALKSRLPQAKFVGIGGPKMEEAGLELLFPSSELAVVGVVEVIGHIRPILKAFGRTTAWLRKGKPDLLILIDYPEFNLQVAGRAKKLGIPIFYYISPQVWAWRQGRVKKLRRLVDRMAVILPFEETFFRSRGMEVSFVGHPLLDVVKSEVSKTEFCRKAGLNPERPVVGLVPGSRKSEVSRLFPVMAEAAERIFQDRQDIQFVVPLAPSLDPGILESF----------------------NHQITKSPNHQIIRVVKGQTYDAIAASDLILAASGTVTLEAAILETPMVVTYKVSPVTYFLGKCLVRVPFASLVNLIAGRRVVTEIIQQDVTPGRLSQEALSLLRDHAGRENMIKELKEVKNALGGSGAAEKAADLAMELISGTCAAQL----------------
18520	GC_00001065	Present_in_species_1	Seep_SRB2_Meg22_1012_Bin_255	1915	13	14	2	0	0.884605	0.868933	0.876699	COG0763	Lipid A disaccharide synthetase (LpxB) (PDB:5W8N)	COG0763	Lipid A biosynthesis	PF02684.16	Lipid-A-disaccharide synthetase	K00748	lipid-A-disaccharide synthase [EC:2.4.1.182]	M	Cell wall/membrane/envelope biogenesis	MQVFIIAGEPSGDLHGSNLIRALKTRLPQARFVGIGGPKMEEAGLELLFSSSELAVVGVVEVVGHIGPILRAFGRTTDWLRKERPDLLILIDYPEFNLQVAAKAKKLGIPVFYYISPQVWAWRKGRLKKLRRLTDRMAVILPFEEAFFRSHGMKARFVGHPLLDVVKARVSRSEFCKKAGLNPERPVIGLVPGSRKSEVSRLFPVMAGAARRMLKDGRDVQFVLPLAPSLDPGTLEPFIYQVTESVTTDQHR--------RTQTDGSPDHPIIRMVRGQTYDAIAASDLILAASGTVTLEAAILGTPMVVTYMVSPVTYFLGRCLVKVPFVSLVNLVAGRRVVPEILQGDVSAGRLSHEVLSLFGDKAAMENMIRDLKEVKNALGKPGAAERAADLAMDLIQGP---------------------
18521	GC_00001065	Present_in_species_1	Seep_SRB2_Meg22_1214_Bin_80	920	13	14	2	0	0.884605	0.868933	0.876699	COG0763	Lipid A disaccharide synthetase (LpxB) (PDB:5W8N)	COG0763	Lipid A biosynthesis	PF02684.16	Lipid-A-disaccharide synthetase	K00748	lipid-A-disaccharide synthase [EC:2.4.1.182]	M	Cell wall/membrane/envelope biogenesis	MQVFIIAGEPSGDLHGSNLIRALKTRLPQARFVGIGGPKMEEAGLELLFSSSELAVVGVVEVVGHIGPILRAFGRTTDWLRKERPDLLILIDYPEFNLQVAAKAKKLGIPVFYYISPQVWAWRKGRLKKLRRLTDRMAVILPFEEAFFRSHGMKARFVGHPLLDVVKARVSRSEFCKKAGLNPERPVIGLVPGSRKSEVSRLFPVMAGAARRMLKDGRDVQFVLPLAPSLDPGTLEPFIYQVTESVTTDQHR--------RTQTDGSPDHPIIRMVRGQTYDAIAASDLILAASGTVTLEAAILGTPMVVTYMVSPVTYFLGRCLVKVPFVSLVNLVAGRRVVPEILQGDVSAGRLSHEVLSLFGDKAAMENMIRDLKEVKNALGKPGAAERAADLAMDLIQGP---------------------
18522	GC_00001065	Present_in_species_1	Seep_SRB2_Meg22_1416_Bin_176	1573	13	14	2	0	0.884605	0.868933	0.876699	COG0763	Lipid A disaccharide synthetase (LpxB) (PDB:5W8N)	COG0763	Lipid A biosynthesis	PF02684.16	Lipid-A-disaccharide synthetase	K00748	lipid-A-disaccharide synthase [EC:2.4.1.182]	M	Cell wall/membrane/envelope biogenesis	MQVFIIAGEPSGDLHGSNLIRALKTRLPQARFVGIGGPKMEEAGLELLFSSSELAVVGVVEVVGHIGPILRAFGRTTDWLRKERPDLLILIDYPEFNLQVAAKAKKLGIPVFYYISPQVWAWRKGRLKKLRRLTDRMAVILPFEEAFFRSHGMKARFVGHPLLDVVKARVSRSEFCKKAGLNPERPVIGLVPGSRKSEVSRLFPVMAGAARRMLKDGRDVQFVLPLAPSLDPGTLEPFIYQVTESVTTDQHR--------RTQTDGSPDHPIIRMVRGQTYDAIAASDLILAASGTVTLEAAILGTPMVVTYMVSPVTYFLGRCLVKVPFVSLVNLVAGRRVVPEILQGDVSAGRLSHEVLSLFGDKAAMENMIRDLKEVKNALGKPGAAERAADLAMDLIQGP---------------------
18523	GC_00001065	Present_in_species_1	Seep_SRB2_Meg22_1618_Bin_165	1875	13	14	2	0	0.884605	0.868933	0.876699	COG0763	Lipid A disaccharide synthetase (LpxB) (PDB:5W8N)	COG0763	Lipid A biosynthesis	PF02684.16	Lipid-A-disaccharide synthetase	K00748	lipid-A-disaccharide synthase [EC:2.4.1.182]	M	Cell wall/membrane/envelope biogenesis	MQVFIIAGEPSGDLHGSNLIRALKTRLPQARFVGIGGPKMEEAGLELLFSSSELAVVGVVEVVGHIGPILRAFGRTTDWLRKERPDLLILIDYPEFNLQVAAKAKKLGIPVFYYISPQVWAWRKGRLKKLRRLTDRMAVILPFEEAFFRSHGMKARFVGHPLLDVVKARVSRSEFCKKAGLNPERPVIGLVPGSRKSEVSRLFPVMAGAARRMLKDGRDVQFVLPLAPSLDPGTLEPFIYQVTESVTTDQHR--------RTQTDGSPDHPIIRMVRGQTYDAIAASDLILAASGTVTLEAAILGTPMVVTYMVSPVTYFLGRCLVKVPFVSLVNLVAGRRVVPEILQGDVSAGRLSHEVLSLFGDKAAMENMIRDLKEVKNALGKPGAAERAADLAMDLIQGP---------------------
18524	GC_00001065	Present_in_species_1	Seep_SRB2_Meg22_810_Bin_10	1012	13	14	2	0	0.884605	0.868933	0.876699	COG0763	Lipid A disaccharide synthetase (LpxB) (PDB:5W8N)	COG0763	Lipid A biosynthesis	PF02684.16	Lipid-A-disaccharide synthetase			M	Cell wall/membrane/envelope biogenesis	--------------------------------------------------------------------------------------------MPDHN-------------IFFH----------------------------------------------------------------------RPA----------------------------------------------------------------------------------------------QTIAASDLILAASGTVTLEAAILGTPMVVTYKVSPITSFLGNLLIKVPFASLVNLVAGRRVVTEIIQRDVTPERLSREALSLLRDHSGRENMIKDLKEVKNALGESGAAERAADLAMELISVTGVA------------------
18525	GC_00001065	Present_in_species_1	UBA3076_sp002367355	2357	13	14	2	0	0.884605	0.868933	0.876699	COG0763	Lipid A disaccharide synthetase (LpxB) (PDB:5W8N)	COG0763	Lipid A biosynthesis	PF02684.16	Lipid-A-disaccharide synthetase	K00748	lipid-A-disaccharide synthase [EC:2.4.1.182]	M	Cell wall/membrane/envelope biogenesis	MQVFVIAGEASGDLHGSNLIRALKSRLPQARFVGIGGPKMEEAGLELLFPSSDLAVVGVVEVIGQIRPILKAFGRTTAWLRKERPDLLILIDYPEFNLQVAGRAKKLGIPIFYYISPQVWAWRQGRVKKLRRLVDRMAVILPFEEAFFRSRGMEVRFVGHPLLDVVKAEVSKTEFCRKAGLNPEKPIVGLVPGSRKSEISRLFPVMTGAAERIFQDRQDIQFVVPLAPSLDPGILESFNHRTTELIITDPHRQLQTDKSINHQITKSPNHQIIRVVKGQTYNAIAASDLILAASGTVTLEAAILGTPMVVTYKVSPVTGFLGKCFIKVPFASLVNLVAGRRVVTEIIQQDVTPERLSQEALSLLRDDAVRENMIKDLKEVKNALGGSGAAERAADLAMELISSTCVAQLSQ--------------
18526	GC_00001065	Present_in_species_1	UBA3076_sp003194485	1389	13	14	2	0	0.884605	0.868933	0.876699	COG0763	Lipid A disaccharide synthetase (LpxB) (PDB:5W8N)	COG0763	Lipid A biosynthesis	PF02684.16	Lipid-A-disaccharide synthetase	K00748	lipid-A-disaccharide synthase [EC:2.4.1.182]	M	Cell wall/membrane/envelope biogenesis	MQVFIIAGEPSGDLHGSNLIRALKTRLPQARFVGIGGPKMEEAGLELLFSSSELAVVGVVEVAGHIGPILRAFGRTTDWLRKERPDLLILIDYPEFNLQVAAKAKKLGIPVFYYISPQVWAWRKGRLKKLRRLTDRMAVILPFEEAFFRSHGMKARFVGHPLLDVVKARVSRSEFCKKAGLNPERPVIGLVPGSRKSEVSRLFPVMAGAARRMLKDGRDVQFVLPLAPSLDPGTLEPFIYQVTESVTTDQHR--------RTQTDGSPDHPIIRMVRGQTYDAIAASDLILAASGTVTLEAAILGTPMVVTYMVSPVTYFLGRCLVKVPFVSLVNLVAGRRVVPEILQGDVSAGRLSHEVLSLFGDKAAMENMIRDLKEVKNALGKPGAAERAADLAMDLIQGP---------------------
18527	GC_00001065	Present_in_species_1	UBA3076_sp003194495	1941	13	14	2	0	0.884605	0.868933	0.876699	COG0763	Lipid A disaccharide synthetase (LpxB) (PDB:5W8N)	COG0763	Lipid A biosynthesis	PF02684.16	Lipid-A-disaccharide synthetase	K00748	lipid-A-disaccharide synthase [EC:2.4.1.182]	M	Cell wall/membrane/envelope biogenesis	MQVFVIAGEASGDLHGSNLIRALKSRLPHAKFVGIGGPKMEAAGLELLFPSSDLAVVGVVEIIGHIRPILKAFGRTTAWLRKERPDLLILIDYPEFNLLVAGRAKKLGIPIFYYISPQVWAWRQGRVKKIRRLVDRMAVILPFEEAFFRSRGMEVSFVGHPLLGVVKAEISKTEFCKEAGLNPERPIVGLVPGSRKSEISRLFPVMAGAAEKIFQDRQDVQFVVPLAPSLDPGILESFNCPITISFATDPHRQLHTDKSINHQITKSPNHPIIQVVKGQTYDAIAASDLILAASGTVTLEAAILEIPMVVTYKVSPVTCFLGKFLIKVPFASLVNLIAGRQVVTEIIQRDVTPERLSQEALSLLRDDAGRENMIKNLKEVKNALGGSGAAERAADLAMELISGTCVA------------------
18528	GC_00001065	Present_in_species_1	UBA3076_sp003645605	497	13	14	2	0	0.884605	0.868933	0.876699	COG0763	Lipid A disaccharide synthetase (LpxB) (PDB:5W8N)	COG0763	Lipid A biosynthesis	PF02684.16	Lipid-A-disaccharide synthetase	K00748	lipid-A-disaccharide synthase [EC:2.4.1.182]	M	Cell wall/membrane/envelope biogenesis	MQIFIIAGEASGDLHGSNLIRALKARLPQTRFVGIGGPKMEEAGLELLFPSSDLAVVGVVEVIGHISPILKAFGRTTAWLRKERPDLLILIDYPEFNLQVAGRAKKLGIPIFYYISPQVWAWRQGRVKKLRRLVDRMAVILPFEEAFFRSRGMEVSFVGHPLLDVAKAEISKTEFCKEAGLNPEKPIVGLVPGSRKSEISRLFPVMAGAAEKIFQDRQDVQFVVPLAPSLDPGILESL----------------------SHQITKSPNHQIIRVVKGRTYDAIAASDLILAASGTVTLEAAILETPMVVTYKVSPVTCFLGRFLIKVSFASLVNLIAGRRVVTEVIQQDVTPERLSQEALSLLRDDAGRENMIKDLKEVKNALGGSGAAERAADLAMELIFCTRIVSERKSRSDTILNFRSGTN
18613	GC_00001072	Present_in_species_1	FWG173_SeepSRB2	988	12	14	3	0	0.901708	0.782418	0.837838	COG3074	Cell division protein ZapB, interacts with FtsZ (ZapB) (PDB:2JEE)							D	Cell cycle control, cell division, chromosome partitioning	MQRFFATYR---AVIFVLSFSLICFVGGLSEFAYGESVEDLKLQMKTMQDQMMQMQKNMQALQNRINHLETAPPAPQFAAKPAPEVPALTAEEVTALKSLKTLGNVWSKYNMELYGRIKVDFNYDTAEFKKYNDFIGCVAAESDYKNDSTDFNPRDTRLGFKVSHKWGEWWSGKGRIETDFYGDNNGNNLIPRMRLGYIDVGYEKTHTSVVAGQDWIPVSQLNPSTIDFGILTAAGNLWWRVPQVTVRQQLGDIQLLASVMKHRRTDTENEDRMPWTLGRIQYTNEILGKGGLVAFGGGYRHADYGKNTSDNTDRWLVCGEMKYITGPLTFKGELWTGEGIGRNFLRYDLDMAEDGGPASAYGGWADLTYAANDKTTMSMGYGFDNPDNSDMG-DLGPGDDRRFTRNEQYFVNTWYALAKPIKVGAEWIYLETERHQKTHTGNRFTVSMKYLF
18614	GC_00001072	Present_in_species_1	FWG174_SeepSRB2	1874	12	14	3	0	0.901708	0.782418	0.837838	COG3074	Cell division protein ZapB, interacts with FtsZ (ZapB) (PDB:2JEE)							D	Cell cycle control, cell division, chromosome partitioning	MQRFFATYR---AVIFVLSFSLICFVGGLSEFAYGESVEDLKLQMKTMQDQMMQMQKNMQALQNRINHLETAPPAPQFAAKPAPEVPALTAEEVTALKSLKTLGNVWSKYNMELYGRIKVDFNYDTAEFKKYNDFIGCVAAESDYKNDSTDFNPRDTRLGFKVSHKWGEWWSGKGRIETDFYGDNNGNNLIPRMRLGYIDVGYEKTHTSVVAGQDWIPVSQLNPSTIDFGILTAAGNLWWRVPQVTVRQQLGDIQLLASVMKHRRTDTENEDRMPWTLGRIQYTNEILGKGGLVAFGGGYRHADYGKNTSDNTDRWLVCGEMKYITGPLTFKGELWTGEGIGRNFLRYDLDMAEDGGPASAYGGWADLTYAANDKTTMSMGYGFDNPDNSDMG-DLGPGDDRRFTRNEQYFVNTWYALAKPIKVGAEWIYLETERHQKTHTGNRFTVSMKYLF
18615	GC_00001072	Present_in_species_1	Seep_SRB2_ML8_D	715	12	14	3	0	0.901708	0.782418	0.837838											MKGFYAPYRGVIAVIFVFSLLFGCLSGGAGTLAYGESVEDLKMQMKTMQNQMIQMQKNMQALQNRINQIETAPPAPQVVA--APDVPALTAEEVTALRTLKNLGNVWSKYNMQLYGKVKVDFHYDTAEFKNYNDFLGVVAQESDYENDSTNFNPRDTRLGFKASHKWDEWSA-LAHIETDFYGDNAGNNLIPRMRLAYINVDYEKTHTSMLVGQDWIPVSQLNPSTVDFGILTAAGNLWWRVPQITVRQKLGDFQLLASVMKHRRTDTENEDRMPWLLSRIQYSDEILGKGGLVALGAGYRNADYGQDSSDNVDRWLICGELKYVAGPFILKGELWTGEGIGRNFLRYDLDMADDGEPAFAYGGWADLTYAFNDRTTVAVGYGFDNPNNGDIG-EF--TNDRRFTRNEQYFVNTWYSLSKPLKVGAEYIYLETERHQQRHSGNRFTVSMQYDF
18616	GC_00001072	Present_in_species_1	Seep_SRB2_Meg19_1012_Bin_14	727	12	14	3	0	0.901708	0.782418	0.837838											----------------------------------------------------------------------------------------------------------------------------------------------------------------------------------------------------------------------------------------------------------------------------------------------MMSPDGSVALGGGYRNADYGKDSSDNADRWLVCGELKYVTGPFTFKGELWTGEGIGRNFLRYDLDMAEGGEP----------------------------------------------------------------RMGRSHLCSQ---------------------
18617	GC_00001072	Present_in_species_1	Seep_SRB2_Meg22_1012_Bin_255	550	12	14	3	0	0.901708	0.782418	0.837838											MQRFFATYR---RMIFVLSLSLICFFGGLGEFAYGESVEDLKLQMKIMQDQMMQMQKNMQALQNRINQLETAPPAPQFAAKPVPEVPALTAEEVKALRSLKDLGNVWSKYNMRLYGRVKVDFNYDTAEFKKYNDFVGAVAQESDYKNDSTDFNPRDTRIGFEASHKRDDWLA-KARIETDFYGDNNGNNLIPRMRLGYIDVGYEKTRTSMVVGQDWIPVSQLNPSTIDFGILTAAGNLWWRVPQATVRQELGDFQVLASVMKHRRTSTENEDRMPWLLGRIQYSNDILGKGGLVAFGGGYRHADYGQNTSNNTDRWLVCGELKYVTGPLTFKGELWTGEGIGRNFLRYDLDMTQDGGPAAAYGGWADLTYAVNDKTTMTAGYGFDNPNNGDIG-DLTDTNDRRFTRNEQYFINTWYSLSKPLKVGAEYIYIETERHQQIHTGNRFTVSMKYLF
18618	GC_00001072	Present_in_species_1	Seep_SRB2_Meg22_1214_Bin_80	1594	12	14	3	0	0.901708	0.782418	0.837838											MQRFFATYR---RMIFVLSLSLICFFGGLGEFAYGESVEDLKLQMKIMQDQMMQMQKNMQALQNRINQLETAPPAPQFAAKPVPEVPALTAEEVKALRSLKDLGNVWSKYNMRLYGRVKVDFNYDTAEFKKYNDFVGAVAQESDYKNDSTDFNPRDTRIGFEASHKRDDWLA-KARIETDFYGDNNGNNLIPRMRLGYIDVGYEKTRTSMVVGQDWIPVSQLNPSTIDFGILTAAGNLWWRVPQATVRQELGDFQVLASVMKHRRTSTENEDRMPWLLGRIQYSNDILGKGGLVAFGGGYRHADYGQNTSNNTDRWLVCGELKYVTGPLTFKGELWTGEGIGRNFLRYDLDMTQDGGPAAAYGGWADLTYAVNDKTTMTAGYGFDNPNNGDIG-DLTDTNDRRFTRNEQYFINTWYSLSKPLKVGAEYIYIETERHQQIHTGNRFTVSMKYLF
18619	GC_00001072	Present_in_species_1	Seep_SRB2_Meg22_1416_Bin_176	146	12	14	3	0	0.901708	0.782418	0.837838											MQRFFATYR---RMIFVLSLSLICFFGGLGEFAYGESVEDLKLQMKIMQDQMMQMQKNMQALQNRINQLETAPPAPQFAAKPVPEVPALTAEEVKALRSLKDLGNVWSKYNMRLYGRVKVDFNYDTAEFKKYNDFVGAVAQESDYKNDSTDFNPRDTRIGFEASHKRDDWLA-KARIETDFYGDNNGNNLIPRMRLGYIDVGYEKTRTSMVVGQDWIPVSQLNPSTIDFGILTAAGNLWWRVPQATVRQELGDFQVLASVMKHRRTSTENEDRMPWLLGRIQYSNDILGKGGLVAFGGGYRHADYGQNTSNNTDRWLVCGELKYVTGPLTFKGELWTGEGIGRNFLRYDLDMTQDGGPAAAYGGWADLTYAVNDKTTMTAGYGFDNPNNGDIG-DLTDTNDRRFTRNEQYFINTWYSLSKPLKVGAEYIYIETERHQQIHTGNRFTVSMKYLF
18620	GC_00001072	Present_in_species_1	Seep_SRB2_Meg22_1416_Bin_56	1703	12	14	3	0	0.901708	0.782418	0.837838											--------------------------------------------MKTMQDQMMQMQKNMQALQNRINQLETAPPAPQIAAKPATEVPALTAEEVTALRSLKNLGNVWSKYNMRLYGKVKVDFNYDTAEFKKYNDFVGAVAQERDYKNDSTDFNPRDTRFGFEASHKWDDWSA-KGRVEMDFYGDNAGNNLIPRMRLGYINLGYEKTHTSMVVGQDWIPVSQLNPSTVDFGILTAAGNLWWRVPQITVRQKLGDFQVLASVMKHRRTDTENEDRMPWFLSRIQYSNEILGKGGLVALGGGYRNADYGQDSSDNADRWLVCGELKYVTGPFTFKGELWTGEGIGRNFLRYDLDMAEGGEPTA------------------------DGP------------------------ISLMQSMTRPR-------------------------------
18621	GC_00001072	Present_in_species_1	Seep_SRB2_Meg22_1416_Bin_56	1991	12	14	3	0	0.901708	0.782418	0.837838											#NAME?
18622	GC_00001072	Present_in_species_1	Seep_SRB2_Meg22_1416_Bin_56	1704	12	14	3	0	0.901708	0.782418	0.837838											#NAME?
18623	GC_00001072	Present_in_species_1	Seep_SRB2_Meg22_1618_Bin_165	837	12	14	3	0	0.901708	0.782418	0.837838											MQRFFATYR---RMIFVLSLSLICFFGGLGEFAYGESVEDLKLQMKIMQDQMMQMQKNMQALQNRINQLETAPPAPQFAAKPVPEVPALTAEEVKALRSLKDLGNVWSKYNMRLYGRVKVDFNYDTAEFKKYNDFVGAVAQESDYKNDSTDFNPRDTRIGFEASHKRDDWLA-KARIETDFYGDNNGNNLIPRMRLGYIDVGYEKTRTSMVVGQDWIPVSQLNPSTIDFGILTAAGNLWWRVPQATVRQELGDFQVLASVMKHRRTSTENEDRMPWLLGRIQYSNDILGKGGLVAFGGGYRHADYGQNTSNNTDRWLVCGELKYVTGPLTFKGELWTGEGIGRNFLRYDLDMTQDGGPAAAYGGWADLTYAVNDKTTMTAGYGFDNPNNGDIG-DLTDTNDRRFTRNEQYFINTWYSLSKPLKVGAEYIYIETERHQQIHTGNRFTVSMKYLF
18624	GC_00001072	Present_in_species_1	UBA3076_sp003194485	963	12	14	3	0	0.901708	0.782418	0.837838											MQRFFATYR---RMIFVLSLSLICFFGGLGEFAYGESVEDLKLQMKIMQDQMMQMQKNMQALQNRINQLETAPPAPQFAAKPVPEVPALTAEEVKALRSLKDLGNVWSKYNMRLYGRVKVDFNYDTAEFKKYNDFVGAVAQESDYKNDSTDFNPRDTRIGFEASHKRDDWLA-KARIETDFYGDNNGNNLIPRMRLGYIDVGYEKTHTSMVVGQDWIPVSQLNPSTIDFGILTAAGNLWWRVPQATVRQELGDFQVLASVMKHRRTSTENEDRMPWLLGRIQYSNDILGKGGLVAFGGGYRHADYGQNTSNNTDRWLVCGELKYVTGPLTFKGELWTGEGIGRNFLRYDLDMTQDGGPAAAYGGWADLTYAVNDKTTMTAGYGFDNPNNGDIG-DLTDTNDRRFTRNEQYFINTWYSLSKPLKVGAEYIYIETERHQQIHTGNRFTVSMKYLF
18625	GC_00001072	Present_in_species_1	UBA3076_sp003194495	1533	12	14	3	0	0.901708	0.782418	0.837838											MKRFFAPYR---AAIFVLSLTLISF-GGLSTFAYGESAEDLKLQMKTMQDQMMQMQENMQALQNRINQLETA-PAPQIAAQPA-DVPALTAEEVAALRNLKDLGNVWSKYNMQLYGKVKVDFNYDTAEFTKYNDFVGAVAEESDYKNDSTNFNPRDTRIGFAASHKWGEWSA-LGRIEMDFYGDNNGDNLIPRMRHGYIDIGYEKTGTSVVVGQDWVPVSQLNPSTIDFGILTATGNLWWRVPQITVRQEFGDFQVLASMMKHRRTDTENEDRMPWLLGRIQYSNEILGKGGLVALGLGYRDADYGQDSSNNTDRWLVCGEMKYVAGPFTLKGELWTGEGLGRNFLRYDLDMAEDGGPASAYGGWADLTYAVNDKTTMTAGYGFDNPNNGDIG-DLTDTNDRRFTRNEQYFINTWYSLSKPLKIGAEYIYVETERHEQIHSGNRFTVSMQYAF
18626	GC_00001072	Present_in_species_1	UBA3076_sp003645605	1222	12	14	3	0	0.901708	0.782418	0.837838	COG3074	Cell division protein ZapB, interacts with FtsZ (ZapB) (PDB:2JEE)							D	Cell cycle control, cell division, chromosome partitioning	MKHFFAPYR---TVIFVLSLTLISF-GGLSTFAYGESAADLKLQMKTMQDQMMQMQENMQTLQNRINQLETAPPAPQVAAQQATDVPSLTAEEITALRSLKDLGNVWSKYNMQLYGKVKVDFNYDTAEFTRYNDFVGAVAQESDYKNDSTNFNPRDTRIGFTASHKWGEWSA-LGRVEMDFYGDNNGDNLIPRMRHGYIDIGYEKTHTSMVVGQDWVPVSQLNPSTIDFGIMTAAGNLWWRVPQVTVRQEFGDVQVLASVMKHRRTSTENEDRMPWLLGRVQYSNEILGKGGLVALGGGYRHADYGQDSSNNTDRWLVCGELKYVAGSFTFKGELWTGEGIGRNFLRYDLDMAEDGGPASAYGGWADLTYAVNDKTTMTAGYGFDNPNNGDIG-NLTDTNDRRFTRNEQYFINTWYSLTKPLKVGAEYIYIETERHEQIHSGNRFTVSMQYAF
18627	GC_00001073	Present_in_species_1	FWG174_SeepSRB2	1948	10	14	3	0	0.65314	0.807335	0.722097	COG2442	Predicted antitoxin component of a toxin-antitoxin system, DUF433 family (PDB:2GA1)			PF04255.15	Protein of unknown function (DUF433)			V	Defense mechanisms	#NAME?
18628	GC_00001073	Present_in_species_1	FWG174_SeepSRB2	2215	10	14	3	0	0.65314	0.807335	0.722097	COG2442	Predicted antitoxin component of a toxin-antitoxin system, DUF433 family (PDB:2GA1)			PF04255.15	Protein of unknown function (DUF433)			V	Defense mechanisms	#NAME?
18629	GC_00001073	Present_in_species_1	FWG174_SeepSRB2	2413	10	14	3	0	0.65314	0.807335	0.722097	COG2442	Predicted antitoxin component of a toxin-antitoxin system, DUF433 family (PDB:2GA1)			PF04255.15	Protein of unknown function (DUF433)			V	Defense mechanisms	#NAME?
18630	GC_00001073	Present_in_species_1	Seep_SRB2_Meg22_02_Bin_69	1179	10	14	3	0	0.65314	0.807335	0.722097	COG2442	Predicted antitoxin component of a toxin-antitoxin system, DUF433 family (PDB:2GA1)			PF04255.15	Protein of unknown function (DUF433)			V	Defense mechanisms	#NAME?
18631	GC_00001073	Present_in_species_1	Seep_SRB2_Meg22_1012_Bin_255	431	10	14	3	0	0.65314	0.807335	0.722097	COG2442	Predicted antitoxin component of a toxin-antitoxin system, DUF433 family (PDB:2GA1)			PF04255.15	Protein of unknown function (DUF433)			V	Defense mechanisms	MKMVQNQLLERITLNPKIMLGKPIIRGTRLTVQYILNLLAHGASIDEILQ------------------------------------
18632	GC_00001073	Present_in_species_1	Seep_SRB2_Meg22_1012_Bin_335	602	10	14	3	0	0.65314	0.807335	0.722097	COG2442	Predicted antitoxin component of a toxin-antitoxin system, DUF433 family (PDB:2GA1)			PF04255.15	Protein of unknown function (DUF433)			V	Defense mechanisms	-----MEKHKRIEINPDIMFGKPVIKNTRITVEQILRKLAGGMTVEEIITDHPHLKREDILAAQEFAADYLADE--EIAFA-----
18633	GC_00001073	Present_in_species_1	Seep_SRB2_Meg22_1618_Bin_149	1245	10	14	3	0	0.65314	0.807335	0.722097	COG2442	Predicted antitoxin component of a toxin-antitoxin system, DUF433 family (PDB:2GA1)			PF04255.15	Protein of unknown function (DUF433)			V	Defense mechanisms	#NAME?
18634	GC_00001073	Present_in_species_1	Seep_SRB2_Meg22_1618_Bin_165	800	10	14	3	0	0.65314	0.807335	0.722097	COG2442	Predicted antitoxin component of a toxin-antitoxin system, DUF433 family (PDB:2GA1)			PF04255.15	Protein of unknown function (DUF433)			V	Defense mechanisms	--MVQNQLLERITLNPKIMLGKPIIRGTRLTVQYILNLLAHGASIDEILQ------------------------------------
18635	GC_00001073	Present_in_species_1	Seep_SRB2_Meg22_810_Bin_10	2284	10	14	3	0	0.65314	0.807335	0.722097	COG2442	Predicted antitoxin component of a toxin-antitoxin system, DUF433 family (PDB:2GA1)			PF04255.15	Protein of unknown function (DUF433)			V	Defense mechanisms	#NAME?
18636	GC_00001073	Present_in_species_1	UBA3076_sp002367355	315	10	14	3	0	0.65314	0.807335	0.722097	COG2442	Predicted antitoxin component of a toxin-antitoxin system, DUF433 family (PDB:2GA1)			PF04255.15	Protein of unknown function (DUF433)			V	Defense mechanisms	#NAME?
18637	GC_00001073	Present_in_species_1	UBA3076_sp002367355	1410	10	14	3	0	0.65314	0.807335	0.722097	COG2442	Predicted antitoxin component of a toxin-antitoxin system, DUF433 family (PDB:2GA1)			PF04255.15	Protein of unknown function (DUF433)			V	Defense mechanisms	-MLNTEDLLSRITINPRIMVSKPTIRGMRITVEQILRALSGGVSEQELLEEFPELEKEDFQAVFAYVTGLVEEE--QVFPVGVSA-
18638	GC_00001073	Present_in_species_1	UBA3076_sp003194485	719	10	14	3	0	0.65314	0.807335	0.722097	COG2442	Predicted antitoxin component of a toxin-antitoxin system, DUF433 family (PDB:2GA1)			PF04255.15	Protein of unknown function (DUF433)			V	Defense mechanisms	MKMVQNQLLERITLNPKIMVGKPIIRGTRLTVQYILNLLAHGASIDEILQ------------------------------------
18639	GC_00001073	Present_in_species_1	UBA3076_sp003194485	1471	10	14	3	0	0.65314	0.807335	0.722097	COG2442	Predicted antitoxin component of a toxin-antitoxin system, DUF433 family (PDB:2GA1)			PF04255.15	Protein of unknown function (DUF433)			V	Defense mechanisms	--MDENLLLQRLTVDPKIFSGKPIIRGRRLAVEHVLGMLAAGDSMETILEGYPWLEQEDIQACLVYARRTVGHERIETLPLESYA-
18640	GC_00001073	Present_in_species_1	UBA3076_sp003194495	1593	10	14	3	0	0.65314	0.807335	0.722097	COG2442	Predicted antitoxin component of a toxin-antitoxin system, DUF433 family (PDB:2GA1)			PF04255.15	Protein of unknown function (DUF433)			V	Defense mechanisms	#NAME?
18669	GC_00001076	Present_in_species_1	FWG173_SeepSRB2	27	12	14	2	0	0.897874	0.880135	0.888916	COG0188	DNA gyrase/topoisomerase IV, subunit A (GyrA) (PDB:1SUU)			PF00521.21	DNA gyrase/topoisomerase IV, subunit A			L	Replication, recombination and repair	MQEQIKLSSGATKSCGIAEELKKSYLDYAMSVIIGRALPDVRDGLKPVHRRILYAMQDLRNDYNKPYKKSARIVGDVIGKYHPHGDAAVYDTIVRMAQDFSMGYPLIDGQGNFGSVDGDAPAAMRYTEIRQTKLAHELMADIDKETVDFVANYDNSLEEPSVLPSKVPNLLINGSSGIAVGMATNIPPHNLGEVVDALIALIRNPNMTVSELMEHIPGPDFPTAGFICGKGGIKSAYEVGRGIIKMRARAIVEQQAKGKREHIVINQIPYQVNKAKLVEKIAELARDKKIEGIHAVRDESDRDGMRIVVELKKEGIAKVILNHLYKHTAMGSXXXXXX-------------------------------------------------------------------------------------------------------------------------------------------------------------------------------------------------------------------------------------------------------------------------------------------------------------------------------------------------------------------------------------------------XXXXXXXXXXXXXXXXXXXXXXXXXXXXCCGSVCGLHP---------------------------------------------------------
18670	GC_00001076	Present_in_species_1	FWG173_SeepSRB2	28	12	14	2	0	0.897874	0.880135	0.888916	COG0188	DNA gyrase/topoisomerase IV, subunit A (GyrA) (PDB:1SUU)			PF03989.14	DNA gyrase C-terminal domain, beta-propeller			L	Replication, recombination and repair	#NAME?
18671	GC_00001076	Present_in_species_1	Seep_SRB2_ML8_D	3105	12	14	2	0	0.897874	0.880135	0.888916	COG0188	DNA gyrase/topoisomerase IV, subunit A (GyrA) (PDB:1SUU)			PF00521.21	DNA gyrase/topoisomerase IV, subunit A	K02469	DNA gyrase subunit A [EC:5.6.2.2]	L	Replication, recombination and repair	MQEQIELFSGTTKSCGIAEELKKSYLDYAMSVIIGRALPDVRDGLKPVHRRILYAMQNLKNDYNKPYKKSARIVGDVIGKYHPHGDSAVYDAIVRMAQNFSMGYPLVDGQGNFGSIDGDAPAAMRYTEIRQTKLAHELMADIDKETVDFAANYDNSLEEPVVLPSKVPNLLINGSSGIAVGMATSIPPHNLGEVVDALIALIRNPNMTVADIMEYIPGPDFPTAGFICGKSGIKSAYETGRGIIKTRASAVVEQQAKGKREQIVINQIPYQVNKAKLVEKIAQLARDKKIEGIHAVRDESDRDGMRIVVELKKEGIAQVILNHLYKHTAMGSSFGIILLAIVNGKPELLNLKEVLAHFLQHRKTVIIRRTTYDLNKAEERAHILTGLKIALDNLDAVVALIRESGNPAEAKLGLIEHFGLTTIQAQAILDMKLQRLTGLERKKILEDYQQLLNDIKTYKKILASDAMVLEIIEKELRLLRDEYAIPRRTELIGDPEEISIEDLIVEEDMVVTLSHSGYIKRNPLSLYHSQKRGGKGITGLAEKQEDFVEDLFVASTHDYFLCFSNLGRLYWLKVHEIPQSSRTGRGKALINLLPIDRDADEHIAAVVPVRNFEPDRFVVMATKNGVVKKTSLDAFSRPRPAGIIAATVRENDEIIAAAITDGEADIFLGTRNGHSIRFPENNVRTMGRTAAGVRGIRLSKGDRVVAMVVISEAQNTLFTVTENGYGKRTWVNEYRVQSRGGRGVINIKTTEKVGHVVGVILVNDNDEVMLIGAGGNIIRIGVQDVRIIGRSTQGVRLIRIQKGDHLAAVAKLAEQDEK
18672	GC_00001076	Present_in_species_1	Seep_SRB2_ML8_D	127	12	14	2	0	0.897874	0.880135	0.888916	COG0188	DNA gyrase/topoisomerase IV, subunit A (GyrA) (PDB:1SUU)			PF00521.21	DNA gyrase/topoisomerase IV, subunit A	K02469	DNA gyrase subunit A [EC:5.6.2.2]	L	Replication, recombination and repair	---MVFELRGKVKNIEIESEMQDSYLSYAMSVIIGRALPDVRDGLKPVHRRILYAMSDMGMRHNTPYKKCARIVGEVLGKYHPHGDTAVYDAMVRMAQDFSQRYVLIDGHGNFGSVDGDRAAAMRYTEARLLSIAEELLADIDKDTIEFVDNFDSSLKEPAVLPAKFPNLLVNGSSGIAVGMATNIPPHNLGEIIDGVIHYIDNPEATVIDLMKKVKGPDFPTGGIVMGISGIKEAYETGRGRVVVRGRVHQEQPKKG-RVQVIITELPYQVNKANFIEKVAELVRTKKIEGISDLRDESDKSGMRVVLELKKDANPNVIINFLYKNTQLEDTFGVIMLALVDGIPRTLNLHNLIKEYTRHRFDVIVKRTRFELKKAEEREHILLGLLIALDNLDEVIKTIRSSKDVPTARKRLVKNFKLTVIQAQAILDLRLHRLTGLERDKIKLEHRQLMERIKELKKLLENDSLIYGVIKDELEEIKKKYSDERRTDITTDTSDIEIEDLIPEEENVISISHSGYIKRVPVTTYRKQGRGGKGITGTNLKEDDFVKHLFIASTHHYIMFFSNRGKVYRLKVHQIPTGSRISKGKAIVNLLPFS--PGEMVAAIIAVKDYGKDEYLIMATKKGMIKKTPIGAYDTSRKDGIIAINIREGDELIGVEKTNGNDEIIMVTRDGKAIRFSEKDCRPMGRASQGVKGMRLSKGDEVLSMMVVREADGDLFVLTENGYGKRTSVSEYKRQKRGGLGVRTIKITEKKGKIAGAGILKDVHDIMVISDKGVLIRIQAKSISRIGRSTQGVRIINLGEGARVASYSIVTSES--
18673	GC_00001076	Present_in_species_1	Seep_SRB2_Meg22_1012_Bin_255	619	12	14	2	0	0.897874	0.880135	0.888916	COG0188	DNA gyrase/topoisomerase IV, subunit A (GyrA) (PDB:1SUU)			PF00521.21	DNA gyrase/topoisomerase IV, subunit A	K02469	DNA gyrase subunit A [EC:5.6.2.2]	L	Replication, recombination and repair	MQERIEISSGVIKSCGITEELKKSYLDYAMSVIIGRALPDVRDGLKPVHRRILYAMQDLRNDYNKPYKKSARIVGDVIGKYHPHGDAAVYDTIVRMAQDFAMGYPLVDGQGNFGSIDGDAPAAMRYTEIRQTKLAHELMADIDKETVDFVANYDNSLLEPLVLPSKVPNLLINGSSGIAVGMATNIPPHNLGEVVDALIALIRNPNITVADIMEYIPGPDFPTAGFICGKGGIKSAYETGRGIIKMRARAVIEQQAKGKREHIVINQIPYQVNKAKLVEKIAELARDKKVEGIHAVRDESDRDGMRIVVELKKEGIAQVILNHLYKHTAMESSFGTIFLAIVNGRPELLNLKEVLAHFLQHRKTVIIRRTKYELRKAEERAHILKGLKIALDNLDKVVALIRGSSTPAEAKSGLIKNFGLTAIQAQAILDMKLQRLTGLEQEKILEEYRQILKDIESYRKILASDALVLEIIEKELKALKDEYAIPRRTEIIGDPEEIRIEDLIVEEDMVVTLSHNGYIKRNPLSLYHSQRRGGKGITGLSAKQEDFVADLFVASTHDYFLCFSNLGRLYWLKVHEIPQASRMSRGKALVNLLPIDREANEHIAAVVPVRTFEPDHFVIMATRKGVVKKTPLDAFSRPRPTGIIAATVREGDEIIAAAITDGQADIFLGTRHGQSIRFPENNVRPMGRTAAGVRGIKLAKGDRVVAMVVISKAQETLFTVTENGYGKRTHVSEYRVQSRGGKGVINIRTTEKVGHVVGVILVNGHDEVMLIGASGNIIRISVQDVRIIGRSTQGVRLIRIQEGDRLAAVAKLAEQDEE
18674	GC_00001076	Present_in_species_1	Seep_SRB2_Meg22_1012_Bin_335	1808	12	14	2	0	0.897874	0.880135	0.888916	COG0188	DNA gyrase/topoisomerase IV, subunit A (GyrA) (PDB:1SUU)			PF00521.21	DNA gyrase/topoisomerase IV, subunit A	K02469	DNA gyrase subunit A [EC:5.6.2.2]	L	Replication, recombination and repair	MQEQIELFSGTIKSCGIAEELKKSYLDYAMSVIIGRALPDVRDGLKPVHRRILYAMQDLRNDYNKPYKKSARIVGDVIGKYHPHGDSAVYDTIVRMAQDFSMGYPLVDGQGNFGSVDGDAPAAMRYTEIRQTKLAHELMADIDKETVDFVANYDNSLEEPLVLPSKVPNLLINGSSGIAVGMATNIPPHNLGEVVDALIALIRNPNMNVADIMEYIPGPDFPTAGFICGKAGIKSAYEVGRGIIKMRARAVVEQQAKGKREHIVINQIPYQVNKAKLVEKIAQLTRDKKIEGIHTVRDESDRDGMRIVVELKKDGIAQVVLNHLYKHTAMGSSFGTILLAIVNGRPELLNLKEVLAHFLQHRKTVIIRRTTYELKKAEERAHILKGLKIALDNLDEVVALIRGSSTPAEARSGLIEHFGLTTIQAQAILDMKLQRLTGLERGKILEDYQQLLNNIKSYKEILASDALVLEIIEKELRLLKDEYAIPRRTELIGDPEEIRIEDLIVEEDMVVTLSHSGYIKRNPLSLYHSQRRGGKGITGLSKKQEDFVVDLFVASTHDYFLYFSNLGRLYWLKVHEIPQASRTSRGKALINLLPIDREANEHIAAVVPVRTFEPNRFVIMATKNGVVKKTSLEAFSRPRPTGIIAATVRDGDEIIAAAVTDGQTDIFLGTRHGHSIRFPEGNVRPMGRTAAGVRGIKLAKGDRVVAMVVISEAQDTLFTVTENGYGKRTQVSEYRVQSRGGKGVINIKTTEKVGPVVGVILVNSHDEVMLIGTSGNIIRIGVQDVRIIGRSTQGVRLIRIKEGDHLAAVAKLAEQDEE
18675	GC_00001076	Present_in_species_1	Seep_SRB2_Meg22_1214_Bin_60	498	12	14	2	0	0.897874	0.880135	0.888916	COG0188	DNA gyrase/topoisomerase IV, subunit A (GyrA) (PDB:1SUU)			PF00521.21	DNA gyrase/topoisomerase IV, subunit A	K02469	DNA gyrase subunit A [EC:5.6.2.2]	L	Replication, recombination and repair	MQEQIELFSGTIKSCGIAEELKKSYLDYAMSVIIGRALPDVRDGLKPVHRRILYAMQDLRNDYNKPYKKSARIVGDVIGKYHPHGDSAVYDTIVRMAQDFSMGYPLVDGQGNFGSVDGDAPAAMRYTEIRQTKLAHELMADIDKETVDFVANYDNSLEEPLVLPSKVPNLLINGSSGIAVGMATNIPPHNLGEVVDALIALIRNPNMNVADIMEYIPGPDFPTAGFICGKAGIKSAYEVGRGIIKMRARAVVEQQAKGKREHIVINQIPYQVNKAKLVEKIAQLTRDKKIEGIHTVRDESDRDGMRIVVELKKDGIAQVVLNHLYKHTAMGSSFGTILLAIVNGRPELLNLKEVLAHFLQHRKTVIIRRTTYELKKAEERAHILKGLKIALDNLDEVVALIRGSSTPAEARSGLIEHFGLTTIQAQAILDMKLQRLTGLERGKILEDYQQLLNNIKSYKEILASDALVLEIIEKELRLLKDEYAIPRRTELIGDPEEIRIEDLIVEEDMVVTLSHSGYIKRNPLSLYHSQRRGGKGITGLSKKQEDFVVDLFVASTHDYFLYFSNLGRLYWLKVHEIPQASRTSRGKALINLLPIDREANEHIAAVVPVRTFEPNRFVIMATKNGVVKKTSLEAFSRPRPTGIIAATVRDGDEIIAAAVTDGQTDIFLGTRHGHSIRFPEGNVRPMGRTAAGVRGIKLAKGDRVVAMVVISEAQDTLFTVTENGYGKRTQVSEYRVQSRGGKGVINIKTTEKVGPVVGVILVNSHDEVMLIGTSGNIIRIGVQDVRIIGRSTQGVRLIRIKEGDHLAAVAKLAEQDEE
18676	GC_00001076	Present_in_species_1	Seep_SRB2_Meg22_1214_Bin_80	1284	12	14	2	0	0.897874	0.880135	0.888916	COG0188	DNA gyrase/topoisomerase IV, subunit A (GyrA) (PDB:1SUU)			PF00521.21	DNA gyrase/topoisomerase IV, subunit A	K02469	DNA gyrase subunit A [EC:5.6.2.2]	L	Replication, recombination and repair	MQERIEISSGVIKSCGITEELKKSYLDYAMSVIIGRALPDVRDGLKPVHRRILYAMQDLRNDYNKPYKKSARIVGDVIGKYHPHGDAAVYDTIVRMAQDFAMGYPLVDGQGNFGSIDGDAPAAMRYTEIRQTKLAHELMADIDKETVDFVANYDNSLLEPLVLPSKVPNLLINGSSGIAVGMATNIPPHNLGEVVDALIALIRNPNITVADIMEYIPGPDFPTAGFICGKGGIKSAYETGRGIIKMRARAVIEQQAKGKREHIVINQIPYQVNKAKLVEKIAELARDKKVEGIHAVRDESDRDGMRIVVELKKEGIAQVILNHLYKHTAMESSFGTIFLAIVNGRPELLNLKEVLAHFLQHRKTVIIRRTKYELRKAEERAHILKGLKIALDNLDKVVALIRGSSTPAEAKSGLIKNFGLTAIQAQAILDMKLQRLTGLEQEKILEEYRQILKDIESYRKILASDALVLEIIEKELKALKDEYAIPRRTEIIGDPEEIRIEDLIVEEDMVVTLSHNGYIKRNPLSLYHSQRRGGKGITGLSAKQEDFVADLFVASTHDYFLCFSNLGRLYWLKVHEIPQASRMSRGKALVNLLPIDREANEHIAAVVPVRTFEPDHFVIMATRKGVVKKTPLDAFSRPRPTGIIAATVREGDEIIAAAITDGQADIFLGTRHGQSIRFPENNVRPMGRTAAGVRGIKLAKGDRVVAMVVISKAQETLFTVTENGYGKRTHVSEYRVQSRGGKGVINIRTTEKVGHVVGVILVNGHDEVMLIGASGNIIRISVQDVRIIGRSTQGVRLIRIQEGDRLAAVAKLAEQDEE
18677	GC_00001076	Present_in_species_1	Seep_SRB2_Meg22_1416_Bin_56	2669	12	14	2	0	0.897874	0.880135	0.888916	COG0188	DNA gyrase/topoisomerase IV, subunit A (GyrA) (PDB:1SUU)			PF00521.21	DNA gyrase/topoisomerase IV, subunit A	K02469	DNA gyrase subunit A [EC:5.6.2.2]	L	Replication, recombination and repair	MQEQIELFSGTIKSCGIAEELKKSYLDYAMSVIIGRALPDVRDGLKPVHRRILYAMQDLRNDYNKPYKKSARIVGDVIGKYHPHGDSAVYDTIVRMAQDFSMGYPLVDGQGNFGSVDGDAPAAMRYTEIRQTKLAHELMADIDKETVDFVANYDNSLEEPLVLPSKVPNLLINGSSGIAVGMATNIPPHNLGEVVDALIALIRNPNMNVADIMEYIPGPDFPTAGFICGKAGIKSAYEVGRGIIKMRARAVVEQQAKGKREHIVINQIPYQVNKAKLVEKIAQLTRDKKIEGIHTVRDESDRDGMRIVVELKKDGIAQVVLNHLYKHTAMGSSFGTILLAIVNGRPELLNLKEVLAHFLQHRKTVIIRRTTYELKKAEERAHILKGLKIALDNLDEVVALIRGSSTPAEARSGLIEHFGLTTIQAQAILDMKLQRLTGLERGKILEDYQQLLNNIKSYKEILASDALVLEIIEKELRLLKDEYAIPRRTELIGDPEEIRIEDLIVEEDMVVTLSHSGYIKRNPLSLYHSQRRGGKGITGLSKKQEDFVVDLFVASTHDYFLYFSNLGRLYWLKVHEIPQASRTSRGKALINLLPIDREANEHIAAVVPVRTFEPNRFVIMATKNGVVKKTSLEAFSRPRPTGIIAATVRDGDEIIAAAVTDGQTDIFLGTRHGHSIRFPEGNVRPMGRTAAGVRGIKLAKGDRVVAMVVISEAQDTLFTVTENGYGKRTQVSEYRVQSRGGKGVINIKTTEKVGPVVGVILVNSHDEVMLIGTSGNIIRIGVQDVRIIGRSTQGVRLIRIKEGDHLAAVAKLAEQDEE
18678	GC_00001076	Present_in_species_1	Seep_SRB2_Meg22_1618_Bin_165	808	12	14	2	0	0.897874	0.880135	0.888916	COG0188	DNA gyrase/topoisomerase IV, subunit A (GyrA) (PDB:1SUU)			PF00521.21	DNA gyrase/topoisomerase IV, subunit A	K02469	DNA gyrase subunit A [EC:5.6.2.2]	L	Replication, recombination and repair	MQERIEISSGVIKSCGITEELKKSYLDYAMSVIIGRALPDVRDGLKPVHRRILYAMQDLRNDYNKPYKKSARIVGDVIGKYHPHGDAAVYDTIVRMAQDFAMGYPLVDGQGNFGSIDGDAPAAMRYTEIRQTKLAHELMADIDKETVDFVANYDNSLLEPLVLPSKVPNLLINGSSGIAVGMATNIPPHNLGEVVDALIALIRNPNITVADIMEYIPGPDFPTAGFICGKGGIKSAYETGRGIIKMRARAVIEQQAKGKREHIVINQIPYQVNKAKLVEKIAELARDKKVEGIHAVRDESDRDGMRIVVELKKEGIAQVILNHLYKHTAMESSFGTIFLAIVNGRPELLNLKEVLAHFLQHRKTVIIRRTKYELRKAEERAHILKGLKIALDNLDKVVALIRGSSTPAEAKSGLIKNFGLTAIQAQAILDMKLQRLTGLEQEKILEEYRQILKDIESYRKILASDALVLEIIEKELKALKDEYAIPRRTEIIGDPEEIRIEDLIVEEDMVVTLSHNGYIKRNPLSLYHSQRRGGKGITGLSAKQEDFVADLFVASTHDYFLCFSNLGRLYWLKVHEIPQASRMSRGKALVNLLPIDREANEHIAAVVPVRTFEPDHFVIMATRKGVVKKTPLDAFSRPRPTGIIAATVREGDEIIAAAITDGQADIFLGTRHGQSIRFPENNVRPMGRTAAGVRGIKLAKGDRVVAMVVISKAQETLFTVTENGYGKRTHVSEYRVQSRGGKGVINIRTTEKVGHVVGVILVNGHDEVMLIGASGNIIRISVQDVRIIGRSTQGVRLIRIQEGDRLAAVAKLAEQDEE
18679	GC_00001076	Present_in_species_1	Seep_SRB2_Meg22_810_Bin_10	2332	12	14	2	0	0.897874	0.880135	0.888916	COG0188	DNA gyrase/topoisomerase IV, subunit A (GyrA) (PDB:1SUU)			PF00521.21	DNA gyrase/topoisomerase IV, subunit A	K02469	DNA gyrase subunit A [EC:5.6.2.2]	L	Replication, recombination and repair	MQEQIELFSGTIKSCGIAEELKKSYLDYAMSVIIGRALPDVRDGLKPVHRRILYAMQDLRNDYNKPYKKSARIVGDVIGKYHPHGDSAVYDTIVRMAQDFSMGYPLVDGQGNFGSVDGDAPAAMRYTEIRQTKLAHELMADIDKETVDFVANYDNSLEEPLVLPSKVPNLLINGSSGIAVGMATNIPPHNLGEVVDALIALIRNPNMNVADIMEYIPGPDFPTAGFICGKAGIKSAYEVGRGIIKMRARAVVEQQAKGKREHIVINQIPYQVNKAKLVEKIAQLTRDKKIEGIHTVRDESDRDGMRIVVELKKDGIAQVVLNHLYKHTAMGSSFGTILLAIVNGRPELLNLKEVLAHFLQHRKTVIIRRTTYELKKAEERAHILKGLKIALDNLDEVVALIRGSSTPAEARSGLIEHFGLTTIQAQAILDMKLQRLTGLERGKILEDYQQLLNNIKSYKEILASDALVLEIIEKELRLLKDEYAIPRRTELIGDPEEIRIEDLIVEEDMVVTLSHSGYIKRNPLSLYHSQRRGGKGITGLSKKQEDFVVDLFVASTHDYFLYFSNLGRLYWLKVHEIPQASRTSRGKALINLLPIDREANEHIAAVVPVRTFEPNRFVIMATKNGVVKKTSLEAFSRPRPTGIIAATVRDGDEIIAAAVTDGQTDIFLGTRHGHSIRFPEGNVRPMGRTAAGVRGIKLAKGDRVVAMVVISEAQDTLFTVTENGYGKRTQVSEYRVQSRGGKGVINIKTTEKVGPVVGVILVNSHDEVMLIGTSGNIIRIGVQDVRIIGRSTQGVRLIRIKEGDHLAAVAKLAEQDEE
18680	GC_00001076	Present_in_species_1	UBA3076_sp002367355	1663	12	14	2	0	0.897874	0.880135	0.888916	COG0188	DNA gyrase/topoisomerase IV, subunit A (GyrA) (PDB:1SUU)			PF00521.21	DNA gyrase/topoisomerase IV, subunit A	K02469	DNA gyrase subunit A [EC:5.6.2.2]	L	Replication, recombination and repair	MQEQIELFSETTKSCGIAEELKKSYLDYAMSVIIGRALPDVRDGLKPVHRRILYAMQDLRNDYNKPYKKSARIVGDVIGKYHPHGDTAVYDTIVRMAQDFSMGYPLIDGQGNFGSVDGDAPAAMRYTEIRQTKLAHELMADIDKETVDFVANYDNSLEEPLVLPSKVPNLLINGSSGIAVGMATNIPPHNLDEVVDALIALIRNPNMTVADIMEYIPGPDFPTAGFICGKSGIKSAYETGRGIIKMRARAVVEQQAKGKREHIVINQIPYQVNKAKLVEKIAQLARDKKIEGIHAVRDESDRDGMRIVVELKKEGIAQVILNHLYKHTAMEGSFGTILLAIVNNRPELLNLKEVLAHFLQHRKTVIIRRTTYDLKKAEERAHILEGLKIALDNLDKVVALIRGSSTPAEAKSGLIEHFGLTTIQAQAILDMKLQRLTGLERKKILEDYQQLLNNIESYKEILASDALVLEIIEKELRVLKDEYAIPRRTELIGDPEEINIEDLIVEEDMVVTLSHTGYIKRNPLSLYHSQRRGGKGITGLSKKQEDFVADLFVASTHDYFLCFSNLGRLYWLKVYEIPQASRMSRGKALVNLLPIDREANEHIAAVVPVRTFEPDRFVIMATKNGVVKKTSLEAFSRPRPTGIIAATVRESDEIIAAAITDGQADIFLGTRHGHSIRFPENNVRSMGRTAAGVRGIKLAKGDRVVAMVVISEAQNTLFTVTENGYGKRTQVSEYRVQSRGGRGVINIKTTEKVGHVVGVILVNGHDEVMLIGAGGNIIRIGVQDIRTIGRSTQGVRLIRIREGDHLAAVAKLAEQDEE
18681	GC_00001076	Present_in_species_1	UBA3076_sp003194485	2232	12	14	2	0	0.897874	0.880135	0.888916	COG0188	DNA gyrase/topoisomerase IV, subunit A (GyrA) (PDB:1SUU)			PF00521.21	DNA gyrase/topoisomerase IV, subunit A	K02469	DNA gyrase subunit A [EC:5.6.2.2]	L	Replication, recombination and repair	MQERIEISSGVIKSCGITEELKKSYLDYAMSVIIGRALPDVRDGLKPVHRRILYAMQDLRNDYNKPYKKSARIVGDVIGKYHPHGDAAVYDTIVRMAQDFAMGYPLVDGQGNFGSIDGDAPAAMRYTEIRQTKLAHELMADIDKETVDFVANYDNSLLEPLVLPSKVPNLLINGSSGIAVGMATNIPPHNLGEVVDALIALIRNPNITVADIMEYIPGPDFPTAGFICGKGGIKSAYETGRGIIKMRARAVIEQQAKGKREHIVINQIPYQVNKAKLVEKIAELARDKKVEGIHAVRDESDRDGMRIVVELKKEGIAQVILNHLYKHTAMESSFGTIFLAIVNGRPELLNLKEVLVHFLQHRKTVIIRRTKYELRKAEERAHILKGLKIALDNLDKVVALIRGSSTPAEAKSGLIKNFGLTAIQAQAILDMKLQRLTGLEQEKILEEYRQILKDIESYRKILASDALVLEIIEKELKALKDEYAIPRRTEIIGDPEEIRIEDLIVEEDMVVTLSHNGYIKRNPLSLYHSQRRGGKGITGLSAKQEDFVADLFVASTHDYFLCFSNLGRLYWLKVHEIPQASRMSRGKALVNLLPIDREANEHIAAVVPVRTFEADHFVIMATRKGVVKKTPLDAFSRPRPTGIIAATVREGDEIIAAAITDGQADIFLGTRHGQSIRFPENNVRPMGRTAAGVRGIKLAKGDHVVAMVVISKAQETLFTVTENGYGKRTHVSEYRVQSRGGKGVINIRTTEKVGHVVGVILVNGHDEVMLIGASGNIIRISVQDVRIIGRSTQGVRLIRIQEGDRLAAVAKLAEQDEE
18682	GC_00001076	Present_in_species_1	UBA3076_sp003194495	1807	12	14	2	0	0.897874	0.880135	0.888916	COG0188	DNA gyrase/topoisomerase IV, subunit A (GyrA) (PDB:1SUU)			PF00521.21	DNA gyrase/topoisomerase IV, subunit A	K02469	DNA gyrase subunit A [EC:5.6.2.2]	L	Replication, recombination and repair	MQEQIELFSGTTKSCGIAEELKKSYLDYAMSVIIGRALPDVRDGLKPVHRRILFAMQDLRNDYNKPYKKSARIVGDVIGKYHPHGDSAVYDTIVRMAQDFSMGYPLIDGQGNFGSVDGDSPAAMRYTEIRQTKLAHELMADIDKETVDFVANYDNSLEEPLVLPSKVPNLLINGSSGIAVGMATNIPPHNLGEVVDALIALIQNPNMTVADIMEYIPGPDFPTAGFICGKGGIKSAYETGRGIVKMRARAVVEQQAKGKREHIVINQIPYQVNKAKLVEKIAQLARDKKIEGIHAVRDESDRDGMRIVVELKKEGIAQVVLNHLYKHTAMGSSFGTILLSIVNGRPELLNLKEVLAHFLQHRKVVIIRRTTYELKKAEERAHILEGLKIALDNLDEVVALIRGSSTPAEARSGLIEHFGLTTIQAQAILDMKLQRLTGLERKKILEDYQQLLDNIKSYKEILASDALVLEIIEKELRLLRDEYAIPRRTELIGDPEEINIEDLIVEEDMVVTLSHSGYIKRNPLSLYHSQRRGGKGITGLSQKQEDFVADLFVASTHDYFLCFSNLGRLYWLKVHEIPQASRMSRGKALVNLLPIDREANEHIAAVVPVRIFEPDRFVIMATKNGVVKKTSLEAFSRPRPTGIIAATVRDGDEIIAAAITDGQADIFLGTRHGHSIRFPEDNVRSMGRTAAGVRGIKLSKGDRIVAMVVISEARNTLFTVTENGYGKRTQVSEYRVQSRGGKGVINIKTTEKVGSVVGVILVNGHDEVMLIGAGGNIIRIGVQDVRTIGRSTQGVRLIRIQEGDHLAAVAKLAEQDEE
18753	GC_00001082	Present_in_species_1	FWG173_SeepSRB2	1535	13	14	2	0	0.910972	0.779321	0.840019	COG0824	Acyl-CoA thioesterase FadM (FadM) (PDB:2FUJ)	COG0824	Menaquinone biosynthesis	PF13279.7	Thioesterase-like superfamily	K07107	acyl-CoA thioester hydrolase [EC:3.1.2.-]	I	Lipid transport and metabolism	#NAME?
18754	GC_00001082	Present_in_species_1	FWG174_SeepSRB2	1239	13	14	2	0	0.910972	0.779321	0.840019	COG0824	Acyl-CoA thioesterase FadM (FadM) (PDB:2FUJ)	COG0824	Menaquinone biosynthesis	PF13279.7	Thioesterase-like superfamily	K07107	acyl-CoA thioester hydrolase [EC:3.1.2.-]	I	Lipid transport and metabolism	#NAME?
18755	GC_00001082	Present_in_species_1	Seep_SRB2_Meg22_02_Bin_69	797	13	14	2	0	0.910972	0.779321	0.840019	COG0824	Acyl-CoA thioesterase FadM (FadM) (PDB:2FUJ)	COG0824	Menaquinone biosynthesis	PF13279.7	Thioesterase-like superfamily	K07107	acyl-CoA thioester hydrolase [EC:3.1.2.-]	I	Lipid transport and metabolism	#NAME?
18756	GC_00001082	Present_in_species_1	Seep_SRB2_Meg22_1012_Bin_255	680	13	14	2	0	0.910972	0.779321	0.840019	COG0824	Acyl-CoA thioesterase FadM (FadM) (PDB:2FUJ)	COG0824	Menaquinone biosynthesis	PF13279.7	Thioesterase-like superfamily			I	Lipid transport and metabolism	----------MRSQRCYFPQEPDAPRPLTVTVPRRVRFEEIDPLGMVWHGRYVSYLEDGRVAFGDRYGLRYTKFRDEGLAAPILKMHIDYKAPLRFDEIMNIETALHWSDAMRLN-------------------PATQDLAA-----------------------
18757	GC_00001082	Present_in_species_1	Seep_SRB2_Meg22_1012_Bin_335	1565	13	14	2	0	0.910972	0.779321	0.840019	COG0824	Acyl-CoA thioesterase FadM (FadM) (PDB:2FUJ)	COG0824	Menaquinone biosynthesis	PF13279.7	Thioesterase-like superfamily	K07107	acyl-CoA thioester hydrolase [EC:3.1.2.-]	I	Lipid transport and metabolism	#NAME?
18758	GC_00001082	Present_in_species_1	Seep_SRB2_Meg22_1214_Bin_60	544	13	14	2	0	0.910972	0.779321	0.840019	COG0824	Acyl-CoA thioesterase FadM (FadM) (PDB:2FUJ)	COG0824	Menaquinone biosynthesis	PF13279.7	Thioesterase-like superfamily	K07107	acyl-CoA thioester hydrolase [EC:3.1.2.-]	I	Lipid transport and metabolism	#NAME?
18759	GC_00001082	Present_in_species_1	Seep_SRB2_Meg22_1214_Bin_80	1068	13	14	2	0	0.910972	0.779321	0.840019	COG0824	Acyl-CoA thioesterase FadM (FadM) (PDB:2FUJ)	COG0824	Menaquinone biosynthesis	PF13279.7	Thioesterase-like superfamily			I	Lipid transport and metabolism	#NAME?
18760	GC_00001082	Present_in_species_1	Seep_SRB2_Meg22_1214_Bin_80	1069	13	14	2	0	0.910972	0.779321	0.840019	COG0824	Acyl-CoA thioesterase FadM (FadM) (PDB:2FUJ)	COG0824	Menaquinone biosynthesis					I	Lipid transport and metabolism	MNPEPLNGEDMRSQRCYFPQEPDAPRPLTVTVPRRVRFEEIDPLGMVWHGRYVSYLEDGRVAFGDRYGLRYTKFRDEGLAGAGSS---------------------YFENAHRL---------------------------------------------------
18761	GC_00001082	Present_in_species_1	Seep_SRB2_Meg22_1618_Bin_149	331	13	14	2	0	0.910972	0.779321	0.840019	COG0824	Acyl-CoA thioesterase FadM (FadM) (PDB:2FUJ)	COG0824	Menaquinone biosynthesis	PF13279.7	Thioesterase-like superfamily	K07107	acyl-CoA thioester hydrolase [EC:3.1.2.-]	I	Lipid transport and metabolism	#NAME?
18762	GC_00001082	Present_in_species_1	Seep_SRB2_Meg22_1618_Bin_165	1646	13	14	2	0	0.910972	0.779321	0.840019	COG0824	Acyl-CoA thioesterase FadM (FadM) (PDB:2FUJ)	COG0824	Menaquinone biosynthesis	PF13279.7	Thioesterase-like superfamily			I	Lipid transport and metabolism	MNPEPLNGEDMRSQRCYFPQEPDAPRPLTVTVPRRVRFEEIDPLGMVWHGRYVSYLEDGRVAFGDRYGLRYTKFRDEGLAAPILKMHIDYKAPLRFDEIMNIETALHWSDAMRLN-------------------PATQDLAA-----------------------
18763	GC_00001082	Present_in_species_1	Seep_SRB2_Meg22_46_Bin_87	780	13	14	2	0	0.910972	0.779321	0.840019	COG0824	Acyl-CoA thioesterase FadM (FadM) (PDB:2FUJ)	COG0824	Menaquinone biosynthesis	PF13279.7	Thioesterase-like superfamily	K07107	acyl-CoA thioester hydrolase [EC:3.1.2.-]	I	Lipid transport and metabolism	#NAME?
18764	GC_00001082	Present_in_species_1	Seep_SRB2_Meg22_810_Bin_10	2113	13	14	2	0	0.910972	0.779321	0.840019	COG0824	Acyl-CoA thioesterase FadM (FadM) (PDB:2FUJ)	COG0824	Menaquinone biosynthesis	PF13279.7	Thioesterase-like superfamily	K07107	acyl-CoA thioester hydrolase [EC:3.1.2.-]	I	Lipid transport and metabolism	#NAME?
18765	GC_00001082	Present_in_species_1	UBA3076_sp003194485	433	13	14	2	0	0.910972	0.779321	0.840019	COG0824	Acyl-CoA thioesterase FadM (FadM) (PDB:2FUJ)	COG0824	Menaquinone biosynthesis	PF13279.7	Thioesterase-like superfamily	K07107	acyl-CoA thioester hydrolase [EC:3.1.2.-]	I	Lipid transport and metabolism	#NAME?
18766	GC_00001082	Present_in_species_1	UBA3076_sp003194495	3285	13	14	2	0	0.910972	0.779321	0.840019	COG0824	Acyl-CoA thioesterase FadM (FadM) (PDB:2FUJ)	COG0824	Menaquinone biosynthesis	PF13279.7	Thioesterase-like superfamily	K07107	acyl-CoA thioester hydrolase [EC:3.1.2.-]	I	Lipid transport and metabolism	#NAME?
18795	GC_00001085	Present_in_species_1	FWG173_SeepSRB2	603	13	14	2	0	0.876718	0.859474	0.868011					PF10082.10	Putative beta-barrel porin 2	K20920	polysaccharide biosynthesis protein VpsM			#NAME?
18796	GC_00001085	Present_in_species_1	FWG174_SeepSRB2	104	13	14	2	0	0.876718	0.859474	0.868011					PF10082.10	Putative beta-barrel porin 2	K20920	polysaccharide biosynthesis protein VpsM			#NAME?
18797	GC_00001085	Present_in_species_1	Seep_SRB2_ML8_D	3054	13	14	2	0	0.876718	0.859474	0.868011					PF10082.10	Putative beta-barrel porin 2					#NAME?
18798	GC_00001085	Present_in_species_1	Seep_SRB2_Meg19_1012_Bin_14	1872	13	14	2	0	0.876718	0.859474	0.868011					PF10082.10	Putative beta-barrel porin 2	K20920	polysaccharide biosynthesis protein VpsM			#NAME?
18799	GC_00001085	Present_in_species_1	Seep_SRB2_Meg22_02_Bin_69	560	13	14	2	0	0.876718	0.859474	0.868011					PF10082.10	Putative beta-barrel porin 2	K20920	polysaccharide biosynthesis protein VpsM			#NAME?
18800	GC_00001085	Present_in_species_1	Seep_SRB2_Meg22_1214_Bin_60	689	13	14	2	0	0.876718	0.859474	0.868011					PF10082.10	Putative beta-barrel porin 2	K20920	polysaccharide biosynthesis protein VpsM			#NAME?
18801	GC_00001085	Present_in_species_1	Seep_SRB2_Meg22_1416_Bin_56	1676	13	14	2	0	0.876718	0.859474	0.868011					PF10082.10	Putative beta-barrel porin 2					-------------MKPFGFCSPWFLVLSFLLIVVTVLFATTSWAGWRFLPALELEESYDSNIYLSSDNETSDFITRLSPELRLEDVSATRTFAASYNMHLYHFDRHDENNYIGHEAELSWDQRLSRNLSWHIINTYYRSEEPLEEDPEYTGVRETRNEYSRNMLDTGFTYQFGEEDRVTVSYLDSRLQNRDPEIEDDVEYGPSLELEYWLTRRHGLLLRYSWSRMDY-EHDPSDQVDEIGFGYRWRRSPHTMLHLDYGLVLFSSKAPAEAEEG---DDYNVQSVSAGFDHDFGPSWALSGSFGYFFFNPKESESSDGSVYSLTLVRSFSRGSVTLSGEGGYRLDYSGADAEGFTEYRGVSLSSTYSMS----FYV---------------------------------------------------------------------------------
18802	GC_00001085	Present_in_species_1	Seep_SRB2_Meg22_1416_Bin_56	1675	13	14	2	0	0.876718	0.859474	0.868011											#NAME?
18803	GC_00001085	Present_in_species_1	Seep_SRB2_Meg22_1618_Bin_149	1730	13	14	2	0	0.876718	0.859474	0.868011					PF10082.10	Putative beta-barrel porin 2	K20920	polysaccharide biosynthesis protein VpsM			#NAME?
18804	GC_00001085	Present_in_species_1	Seep_SRB2_Meg22_46_Bin_87	552	13	14	2	0	0.876718	0.859474	0.868011					PF10082.10	Putative beta-barrel porin 2	K20920	polysaccharide biosynthesis protein VpsM			#NAME?
18805	GC_00001085	Present_in_species_1	Seep_SRB2_Meg22_810_Bin_10	1856	13	14	2	0	0.876718	0.859474	0.868011					PF10082.10	Putative beta-barrel porin 2	K20920	polysaccharide biosynthesis protein VpsM			#NAME?
18806	GC_00001085	Present_in_species_1	UBA3076_sp002367355	232	13	14	2	0	0.876718	0.859474	0.868011					PF10082.10	Putative beta-barrel porin 2	K20920	polysaccharide biosynthesis protein VpsM			-------------MKPFDFCPPCFLGRAFILVVVAVLFAATSWAEWRFLPALELEESYDSNIDLSSDNETSDFITRLSPELRLEDVSATRTFAASYTMSLNNFRRHSENNYIGHTGELSWDQQLSRNLSWHIMDTYYRSEEPLEEDPEYTGVRRTRNEYSRNTVDTGFTYQFGAEDSVTVSYLDNRLQNTDPDIEDDVEYGPSLELEYWLTHSQGLILGYSWSRIDYKDDDPSDETTEFNLGYQWRRSPHTTLHMDYGLVLFSSKAPDE-EEG---DDYNVQSIAAGFDHDFGPSYSLSAFLGYFFHNPKESGSDMGSTYGLDLVRSFSRGSVTLSGEGGYRLDYSGADAEGFTEYRGVSLSSTYSMSPRTELYTSTSYMYEKAEEEE-----------RTRDETWDVSVGMSYQILPWLSGALELTQRERSSSEDDDEYRDSLILLRLRGTYEWR
18807	GC_00001085	Present_in_species_1	UBA3076_sp003194495	2005	13	14	2	0	0.876718	0.859474	0.868011					PF10082.10	Putative beta-barrel porin 2	K20920	polysaccharide biosynthesis protein VpsM			-------------MKPFDFCPFRFLGRAFILVVVAVLFSATSWAEWRFLPALDLEESYDSNIDLSSDNETSDFITRLSAELRLEEVSATRTFAAGYTLSLNNFRRHSENNYVGHTAALSWDQQLSRNLSWHIMDTYYRSEEPLEEDPEYTGVRRTRNEYSRNTVDTGFTYQFGAEDRVTVSYLDNRLQNTDPDIEDDVEYGPALEFEYWLTRSHGLVLGYSWSRIDYKDDDPSDETTEFNLGYQWRWSPHTLLHLDYGLVLFSSKAPGEEEEE---DDYNVQSIAAGFDHDFGPSYSLSASLGYFFHNPKNSGPETGSTYGLDLVRNFSRGSVTLSGEGGYTLDYSGAEADGFTKYRGVSLSPAYSISPRIELYASTSYMYEKAEEGE----------EDTRDETWEASVGTSYQILPWLSGTLELTQRERSSSEDDDEYRDSLILLRLRGTYEWR
18808	GC_00001085	Present_in_species_1	UBA3076_sp003645605	277	13	14	2	0	0.876718	0.859474	0.868011					PF10082.10	Putative beta-barrel porin 2	K20920	polysaccharide biosynthesis protein VpsM			MSFLSFDIIRYTDMKLFGFRSFRFLGRAFILVVFAVLFAATSWAEWRFLPSLELEESYDSNIDLDSDNETSDFITRLIPELRLEEVSATRTFAAGYSMSLNNFRRHSEDNYIGHTGELSWDQQLSRNLSWHIMDTYYRSEEPLEEDTEYTGIRHDRNEYSRNIVDTGFTYQFGEEDSVTVSYLDNRLQNTDPEIEDDVEYGPALELEYWLTRSHGLVLGCSWSRIDYKDDDPSDETNEFNLGYQWRWSPHTTLHMDYGFVLFSSKAPAE-EEG---DDYNVQSIAAGFDHDFGPSYSLSGFLGYYFLNPKESGSGNGSVYGLDLVRNFSRGSVTLSGEGGYRLDYSGAEAEGFTEYRGVSLSPTYSISPMAELYASTSYMYEKAEQGE-----------RTRDETWDVSVGMSYQVLPWLSGALELTQRERSSSEDDDEYRDSLILLRLRGTYEWR
18809	GC_00001086	Present_in_species_1	FWG173_SeepSRB2	197	13	14	2	0	0.863996	0.988804	0.922196	COG0105	Nucleoside diphosphate kinase (Ndk) (PDB:1B4S)	COG0105	Pyrimidine biosynthesis	PF00334.20	Nucleoside diphosphate kinase	K00940	nucleoside-diphosphate kinase [EC:2.7.4.6]	F	Nucleotide transport and metabolism	#NAME?
18810	GC_00001086	Present_in_species_1	FWG174_SeepSRB2	474	13	14	2	0	0.863996	0.988804	0.922196	COG0105	Nucleoside diphosphate kinase (Ndk) (PDB:1B4S)	COG0105	Pyrimidine biosynthesis	PF00334.20	Nucleoside diphosphate kinase	K00940	nucleoside-diphosphate kinase [EC:2.7.4.6]	F	Nucleotide transport and metabolism	#NAME?
18811	GC_00001086	Present_in_species_1	Seep_SRB2_ML8_D	1179	13	14	2	0	0.863996	0.988804	0.922196	COG0105	Nucleoside diphosphate kinase (Ndk) (PDB:1B4S)	COG0105	Pyrimidine biosynthesis	PF00334.20	Nucleoside diphosphate kinase	K00940	nucleoside-diphosphate kinase [EC:2.7.4.6]	F	Nucleotide transport and metabolism	-MERTLSIIKPDGVSRGLIGEVVRRFEHAGFRIAAMKMINLSKKEAEGFYAVHRERPFFQSLTDFMSSGPIIVMVLEGEDVIRRNRELMGATNYKEARPGTIRADFATDIEKNIVHGSDAPETAATEIAYFFNCLEIV-
18812	GC_00001086	Present_in_species_1	Seep_SRB2_Meg22_1012_Bin_255	1798	13	14	2	0	0.863996	0.988804	0.922196	COG0105	Nucleoside diphosphate kinase (Ndk) (PDB:1B4S)	COG0105	Pyrimidine biosynthesis	PF00334.20	Nucleoside diphosphate kinase	K00940	nucleoside-diphosphate kinase [EC:2.7.4.6]	F	Nucleotide transport and metabolism	#NAME?
18813	GC_00001086	Present_in_species_1	Seep_SRB2_Meg22_1012_Bin_335	645	13	14	2	0	0.863996	0.988804	0.922196	COG0105	Nucleoside diphosphate kinase (Ndk) (PDB:1B4S)	COG0105	Pyrimidine biosynthesis	PF00334.20	Nucleoside diphosphate kinase	K00940	nucleoside-diphosphate kinase [EC:2.7.4.6]	F	Nucleotide transport and metabolism	#NAME?
18814	GC_00001086	Present_in_species_1	Seep_SRB2_Meg22_1214_Bin_80	15	13	14	2	0	0.863996	0.988804	0.922196	COG0105	Nucleoside diphosphate kinase (Ndk) (PDB:1B4S)	COG0105	Pyrimidine biosynthesis	PF00334.20	Nucleoside diphosphate kinase	K00940	nucleoside-diphosphate kinase [EC:2.7.4.6]	F	Nucleotide transport and metabolism	#NAME?
18815	GC_00001086	Present_in_species_1	Seep_SRB2_Meg22_1618_Bin_165	1289	13	14	2	0	0.863996	0.988804	0.922196	COG0105	Nucleoside diphosphate kinase (Ndk) (PDB:1B4S)	COG0105	Pyrimidine biosynthesis	PF00334.20	Nucleoside diphosphate kinase	K00940	nucleoside-diphosphate kinase [EC:2.7.4.6]	F	Nucleotide transport and metabolism	#NAME?
18816	GC_00001086	Present_in_species_1	Seep_SRB2_Meg22_46_Bin_87	418	13	14	2	0	0.863996	0.988804	0.922196	COG0105	Nucleoside diphosphate kinase (Ndk) (PDB:1B4S)	COG0105	Pyrimidine biosynthesis	PF00334.20	Nucleoside diphosphate kinase	K00940	nucleoside-diphosphate kinase [EC:2.7.4.6]	F	Nucleotide transport and metabolism	#NAME?
18817	GC_00001086	Present_in_species_1	Seep_SRB2_Meg22_810_Bin_10	1455	13	14	2	0	0.863996	0.988804	0.922196	COG0105	Nucleoside diphosphate kinase (Ndk) (PDB:1B4S)	COG0105	Pyrimidine biosynthesis	PF00334.20	Nucleoside diphosphate kinase	K00940	nucleoside-diphosphate kinase [EC:2.7.4.6]	F	Nucleotide transport and metabolism	#NAME?
18818	GC_00001086	Present_in_species_1	UBA3076_sp002367355	104	13	14	2	0	0.863996	0.988804	0.922196	COG0105	Nucleoside diphosphate kinase (Ndk) (PDB:1B4S)	COG0105	Pyrimidine biosynthesis	PF00334.20	Nucleoside diphosphate kinase	K00940	nucleoside-diphosphate kinase [EC:2.7.4.6]	F	Nucleotide transport and metabolism	#NAME?
18819	GC_00001086	Present_in_species_1	UBA3076_sp002367355	230	13	14	2	0	0.863996	0.988804	0.922196	COG0105	Nucleoside diphosphate kinase (Ndk) (PDB:1B4S)	COG0105	Pyrimidine biosynthesis	PF00334.20	Nucleoside diphosphate kinase	K00940	nucleoside-diphosphate kinase [EC:2.7.4.6]	F	Nucleotide transport and metabolism	MSEKTLAIIKPDAIKKKATGKIIQRITEEGFEISGLKMLHLSKEEAKEFYVVHKEKPFYETLTDFMSSGKIIVMILEKENATAGWREVMGVTDPALAAPGTIRHQFGFSIERNAVHGSDSLATAEWEINYFYKNNS---
18820	GC_00001086	Present_in_species_1	UBA3076_sp003194485	1974	13	14	2	0	0.863996	0.988804	0.922196	COG0105	Nucleoside diphosphate kinase (Ndk) (PDB:1B4S)	COG0105	Pyrimidine biosynthesis	PF00334.20	Nucleoside diphosphate kinase	K00940	nucleoside-diphosphate kinase [EC:2.7.4.6]	F	Nucleotide transport and metabolism	#NAME?
18821	GC_00001086	Present_in_species_1	UBA3076_sp003194495	2444	13	14	2	0	0.863996	0.988804	0.922196	COG0105	Nucleoside diphosphate kinase (Ndk) (PDB:1B4S)	COG0105	Pyrimidine biosynthesis	PF00334.20	Nucleoside diphosphate kinase	K00940	nucleoside-diphosphate kinase [EC:2.7.4.6]	F	Nucleotide transport and metabolism	#NAME?
18822	GC_00001086	Present_in_species_1	UBA3076_sp003645605	1433	13	14	2	0	0.863996	0.988804	0.922196	COG0105	Nucleoside diphosphate kinase (Ndk) (PDB:1B4S)	COG0105	Pyrimidine biosynthesis	PF00334.20	Nucleoside diphosphate kinase	K00940	nucleoside-diphosphate kinase [EC:2.7.4.6]	F	Nucleotide transport and metabolism	#NAME?
18837	GC_00001088	Present_in_species_1	FWG173_SeepSRB2	1745	13	14	2	0	0.8398	0.77034	0.803572	COG0642	Signal transduction histidine kinase (BaeS) (PDB:1JOY)			PF02518.27	Histidine kinase-, DNA gyrase B-, and HSP90-like ATPase	K02482	two-component system, NtrC family, sensor kinase [EC:2.7.13.3]	T	Signal transduction mechanisms	-------------------------MDSNNSLETELKKAKQE--------------------------------------------------------------------LAGYKIELHQTRGYLQCILQNSEDMIFATEVGGMLISFSKGGEKVLGYSFAELIGTYIKDLAE--DPVSFEEFF-----NSSGQDGPTVQLDIPFRHKEGGTVYFNVSLINLTNREGQIVGTVGVCRDI-------TLWKKIQEDLVRIDRLAEIGRIAAGVAHEINNPLAIIGEASGWAGEVISDAKGLNP-EDREELEKATKEISLQTNRCRSITHELLDFARGSTPALIEFDIHDILKDSISFLKPELKHTSIEIDTQFMPGPLTMKSDPKLLEQVFVNFITNAIHAIRSKGEDKGCILIKTLT--TNSDVEISFEDNGTGITEENQKKIFQLFFTTKAPGKGTGLGLSISQNIVKKLGGTITLDSKPGVGTNFIVRLPLS---------
18838	GC_00001088	Present_in_species_1	FWG174_SeepSRB2	183	13	14	2	0	0.8398	0.77034	0.803572	COG0642	Signal transduction histidine kinase (BaeS) (PDB:1JOY)			PF02518.27	Histidine kinase-, DNA gyrase B-, and HSP90-like ATPase	K02482	two-component system, NtrC family, sensor kinase [EC:2.7.13.3]	T	Signal transduction mechanisms	-------------------------MDSNNSLETELKKAKQE--------------------------------------------------------------------LAGYKIELHQTRGYLQCILQNSEDMIFATEVGGMLISFSKGGEKVLGYSFAELIGTYIKDLAE--DPVSFEEFF-----NSSGQDGPTVQLDIPFRHKEGGTVYFNVSLINLTNREGQIVGTVGVCRDI-------TLWKKIQEDLVRIDRLAEIGRIAAGVAHEINNPLAIIGEASGWAGEVISDAKGLNP-EDREELEKATKEISLQTNRCRSITHELLDFARGSTPALIEFDIHDILKDSISFLKPELKHTSIEIDTQFMPGPLTMKSDPKLLEQVFVNFITNAIHAIRSKGEDKGCILIKTLT--TNSDVEISFEDNGTGITEENQKKIFQLFFTTKAPGKGTGLGLSISQNIVKKLGGTITLDSKPGVGTNFIVRLPLS---------
18839	GC_00001088	Present_in_species_1	Seep_SRB2_ML8_D	2824	13	14	2	0	0.8398	0.77034	0.803572	COG0642	Signal transduction histidine kinase (BaeS) (PDB:1JOY)			PF02518.27	Histidine kinase-, DNA gyrase B-, and HSP90-like ATPase	K02482	two-component system, NtrC family, sensor kinase [EC:2.7.13.3]	T	Signal transduction mechanisms	-------------------------MDSNNSLKIELKKAKQE--------------------------------------------------------------------LAGYKIELHQTRGYLQCILQNSEDMIFATEVGGMLISFSKGGEKLLGYSFEELIGTYIKDLAE--DPASFEEFF-----NFSGQDGPSVQLDIPFRHKDGGAIFFNVSLINLINREGQSVGKVGVCRDI-------TLWKKIQEDLVRIDRLAEIGRIAAGIAHEINNPLAIIGEAAGWANVVISDAKDLTP-EDREELEKATKEISHQTKRCRNITHELLDFARGSTPALTEFDIHEVIRDSISFLKPELKHTSIEIDTQFMPGPLFMKSDPKLLEQVFVNFITNAIHAIRSKAEKKGCIRIKTIT--SDSQVDIIFEDNGTGIPEENQEKIFQLFFSTKDPGKGTGLGLSISQNIVKKLGGTISLYSKAGVGTKFTVRLPLSLV-------
18840	GC_00001088	Present_in_species_1	Seep_SRB2_Meg22_1012_Bin_255	588	13	14	2	0	0.8398	0.77034	0.803572	COG4191	Signal transduction histidine kinase regulating C4-dicarboxylate transport system (PDB:4GCZ)			PF02518.27	Histidine kinase-, DNA gyrase B-, and HSP90-like ATPase	K02482	two-component system, NtrC family, sensor kinase [EC:2.7.13.3]	T	Signal transduction mechanisms	-------------------------MDSNKSLEAELKRVKQD--------------------------------------------------------------------LASYKIELHQTRGYLQCILQNSQDMIFATETSGMLVSFSRGGEKLLGYSPAELIGTYIKDLAE--DPESFERFF-----ISSQDEGPTVQFDIPFRHKKGDTVLCNVSLINLMNREGQRVGTVGVCRDI-------TMWKKIQEDLVQVDRLAEIGRIASGVAHEINNPLAIIAEASGWAGMVISDAKGLNP-EDRKELEKAIKEISHQTGRCRSITHELLDFARGSAPALTEFDIHDILRESINFLRPELKHTSIEVDTQFIPGPLPIKSDPKLLEQVFVNFITNAIHAIRSKGDDKGCIRIKTLT--TDSDVEISFEDNGVGITEENQKKIFQLFFSTKAPGKGTGLGLPISQNIIKKLGGTISLDSKPGVGTNLTVRLPLSHV-------
18841	GC_00001088	Present_in_species_1	Seep_SRB2_Meg22_1012_Bin_335	1157	13	14	2	0	0.8398	0.77034	0.803572	COG0642	Signal transduction histidine kinase (BaeS) (PDB:1JOY)			PF02518.27	Histidine kinase-, DNA gyrase B-, and HSP90-like ATPase	K02482	two-component system, NtrC family, sensor kinase [EC:2.7.13.3]	T	Signal transduction mechanisms	-------------------------MDSNNSLETELKKAKQE--------------------------------------------------------------------LVSYKIELHQARGYLQCILQNSEDMIFATEVGGMLISFSKGGEKVLGYSYVELIGTYIKDLAE--GPVSFEEFF-----NSSGQNGPTVKLDIPFRHKDGGTVYFDVSLINLTNREGQSVGKVGVCRDI-------TLWKKIQEDLVRIDRLAEIGRIAAGIAHEINNPLAIIGEASGWAGVVISDAKGLNP-EDREELEKAAKEISLQTKRCSSITHELLDFARGSTPALIEFDIHEVIRDSISFLKPELKHTSIEIDTQFMPGPLLMKSDPKLLEQVFVNFITNAIHAIRSKGEGKGCIRIKTIT--SDSQVEISFEDNGAGIPEENQKKIFQLFFTTKAPGKGTGLGLSISQNIVKKLGGIITLDSKVGVGTNFTVRLPLS---------
18842	GC_00001088	Present_in_species_1	Seep_SRB2_Meg22_1214_Bin_80	539	13	14	2	0	0.8398	0.77034	0.803572	COG4191	Signal transduction histidine kinase regulating C4-dicarboxylate transport system (PDB:4GCZ)			PF02518.27	Histidine kinase-, DNA gyrase B-, and HSP90-like ATPase	K02482	two-component system, NtrC family, sensor kinase [EC:2.7.13.3]	T	Signal transduction mechanisms	-------------------------MDSNKSLEAELKRVKQD--------------------------------------------------------------------LASYKIELHQTRGYLQCILQNSQDMIFATETSGMLVSFSRGGEKLLGYSPAELIGTYIKDLAE--DPESFERFF-----ISSQDEGPTVQFDIPFRHKKGDTVLCNVSLINLMNREGQRVGTVGVCRDI-------TMWKKIQEDLVQVDRLAEIGRIASGVAHEINNPLAIIAEASGWAGMVISDAKGLNP-EDRKELEKAIKEISHQTGRCRSITHELLDFARGSAPALTEFDIHDILRESINFLRPELKHTSIEVDTQFIPGPLPIKSDPKLLEQVFVNFITNAIHAIRSKGDDKGCIRIKTLT--TDSDVEISFEDNGVGITEENQKKIFQLFFSTKAPGKGTGLGLPISQNIIKKLGGTISLDSKPGVGTNLTVRLPLSHV-------
18843	GC_00001088	Present_in_species_1	Seep_SRB2_Meg22_1416_Bin_176	83	13	14	2	0	0.8398	0.77034	0.803572	COG4191	Signal transduction histidine kinase regulating C4-dicarboxylate transport system (PDB:4GCZ)			PF02518.27	Histidine kinase-, DNA gyrase B-, and HSP90-like ATPase	K02482	two-component system, NtrC family, sensor kinase [EC:2.7.13.3]	T	Signal transduction mechanisms	-------------------------MDSNKSLEAELKRVKQD--------------------------------------------------------------------LASYKIELHQTRGYLQCILQNSQDMIFATETSGMLVSFSRGGEKLLGYSPAELIGTYIKDLAE--DPESFERFF-----ISSQDEGPTVQFDIPFRHKKGDTVLCNVSLINLMNREGQRVGTVGVCRDI-------TMWKKIQEDLVQVDRLAEIGRIASGVAHEINNPLAIIAEASGWAGMVISDAKGLNP-EDRKELEKAIKEISHQTGRCRSITHELLDFARGSAPALTEFDIHDILRESINFLRPELKHTSIEVDTQFIPGPLPIKSDPKLLEQVFVNFITNAIHAIRSKGDDKGCIRIKTLT--TDSDVEISFEDNGVGITEENQKKIFQLFFSTKAPGKGTGLGLPISQNIIKKLGGTISLDSKPGVGTNLTVRLPLSHV-------
18844	GC_00001088	Present_in_species_1	Seep_SRB2_Meg22_1416_Bin_176	1091	13	14	2	0	0.8398	0.77034	0.803572	COG2202|COG4191	PAS domain (PAS) (PDB:2MWG)|Signal transduction histidine kinase regulating C4-dicarboxylate transport system (PDB:4GCZ)			PF08448.11	PAS fold	K02482	two-component system, NtrC family, sensor kinase [EC:2.7.13.3]	T|T	Signal transduction mechanisms|Signal transduction mechanisms	MFDSLSFPTLILRPDKVIIHANQVFVDHYGPMEKIIGRKCHEIFYNSEDPCAEEQCPLPRVLADKKGHSALVELRSESGETRWEDRVFSPILDDDGEIIYVMESVRDVTRLKSLEKKLEETKEFLEKVIQDSASAIVAADLKGNILIMNEAAEKLFGYTFEE--ANRLKNVEQIYPPGIAREIMRKLRDDNYGGKGKLQGEKTTIINSRGEEIPVELN-ATILYEGDREVATMGIFNDLREKLAVEQELRETQIQLAQSEKMASLGQLAAGVAHEINNPL---------TGILFYAELALESIEEGHPLTENLKNITEDVHRCKNIVKNLLAYSRQTNPAKNIIQLNSLVDLSLNLIRDQRLFRNIAVKKELSNEMMLIHADKNQITQVLINLVMNACDAM----EGHGTLTFRTYRDLAKKRAYLEISDTGCGIPEENLPRIFDPFFTTKEPGKGTGLGLSTSYGIIKENGGDISVKETGPDGTTFLVELPLYRVSEDIPGK
18845	GC_00001088	Present_in_species_1	Seep_SRB2_Meg22_1416_Bin_56	2102	13	14	2	0	0.8398	0.77034	0.803572	COG0642	Signal transduction histidine kinase (BaeS) (PDB:1JOY)			PF02518.27	Histidine kinase-, DNA gyrase B-, and HSP90-like ATPase			T	Signal transduction mechanisms	---------------------------------------------------------------------------------------------------------------------------------------------------------------------------------------------------------------------------------------------------------------------------------------------------------------------------------------------------------------------------------------------------------------------------------------MEISFEDNGAGIPEENQKKIFQLFFTTKAPGKGTGLGLSISQNIVKKLGGIITLDSKVGVGTNFTVRLPLS---------
18846	GC_00001088	Present_in_species_1	Seep_SRB2_Meg22_46_Bin_87	859	13	14	2	0	0.8398	0.77034	0.803572	COG0642	Signal transduction histidine kinase (BaeS) (PDB:1JOY)			PF02518.27	Histidine kinase-, DNA gyrase B-, and HSP90-like ATPase	K02482	two-component system, NtrC family, sensor kinase [EC:2.7.13.3]	T	Signal transduction mechanisms	-------------------------MDSNNSLETELKKAKQE--------------------------------------------------------------------LVSYKIELHQARGYLQCILQNSEDMIFATEVGGMLISFSKGGEKVLGYSSAELIGTYIKDLAE--APVSFEEFF-----NSSGQDGPTVKLDIPFRHKDGGTVYFDVSLINLTNREGQSVGKVGVCRDI-------TLWKKIQEDLVRIDRLAEIGRIAAGIAHEINNPLAIIGEASGWAGVVISDAKGLNP-EDREELEKAAKEISLQTKRCSSITHELLDFARGSTPALIEFDIHEVIRDSISFLKPELKHTSIEIDTQFMPGPLLMKSDPKLLEQVFVNFITNAIHAIRSKGEGKGYIRIKTIT--SDSQVEISFEDNGAGIPEGNQKKIFQLFFTTKAPGKGTGLGLSISQNIVKKLGGIITLDSKVGVGTNFTVRLPLS---------
18847	GC_00001088	Present_in_species_1	Seep_SRB2_Meg22_810_Bin_10	1560	13	14	2	0	0.8398	0.77034	0.803572	COG0642	Signal transduction histidine kinase (BaeS) (PDB:1JOY)			PF02518.27	Histidine kinase-, DNA gyrase B-, and HSP90-like ATPase	K02482	two-component system, NtrC family, sensor kinase [EC:2.7.13.3]	T	Signal transduction mechanisms	-------------------------MDSNNSLETELKKAKQE--------------------------------------------------------------------LVSYKIELHQARGYLQCILQNSEDMIFATEVGGMLISFSKGGEKVLGYSSAELIGTYIKDLAE--APVSFEEFF-----NSSGQDGPTVKLDIPFRHKDGGTVYFDVSLINLTNREGQSVGKVGVCRDI-------TLWKKIQEDLVRIDRLAEIGRIAAGIAHEINNPLAIIGEASGWAGVVISDAKGLNP-EDREELEKAAKEISLQTKRCSSITHELLDFARGSTPALIEFDIHEVIRDSISFLKPELKHTSIEIDTQFMPGPLLMKSDPKLLEQVFVNFITNAIHAIRSKGEGKGCIRIKTIT--SDSQVEISFEDNGAGIPEENQKKIFQLFFTTKAPGKGTGLGLSISQNIVKKLGGIITLDSKVGVGTNFTVRLPLS---------
18848	GC_00001088	Present_in_species_1	UBA3076_sp002367355	2154	13	14	2	0	0.8398	0.77034	0.803572	COG4191	Signal transduction histidine kinase regulating C4-dicarboxylate transport system (PDB:4GCZ)			PF02518.27	Histidine kinase-, DNA gyrase B-, and HSP90-like ATPase	K02482	two-component system, NtrC family, sensor kinase [EC:2.7.13.3]	T	Signal transduction mechanisms	-------------------------MDSTNSLETELKKVRQE--------------------------------------------------------------------LAGYKIELHQTRGYLQCILQNSEDMIFATEVGGMLISFSKGAEKVLGYSFMELIGTYIKDLAE--DPVSFEEFF-----NSSGHDGPTVQLDIPFRHKEGGTVYFNVSLINLTNREGQSVGTVGVCRDI-------TLWKKIQEDLVRIDRLAEIGRIAAGVAHEINNPLAIISEASGWAGEVISDAKGLSP-EDREELEKATKEISHQTKRCRSITHELLDFARGSTLALIEFDIHDVLRDSISFLKPELKHTSIEIDTQFMSGPLLMKSDPKLLEQVFVNFITNAIHAIRSKGEDKGYIRIKTLS--INSEVEISFEDNGTGITEENQKKIFQLFFSTKAPGKGTGLGLSISQNIVKNLGGTITLDSKVGVGTNFTLRLPLS---------
18849	GC_00001088	Present_in_species_1	UBA3076_sp003194485	2006	13	14	2	0	0.8398	0.77034	0.803572	COG4191	Signal transduction histidine kinase regulating C4-dicarboxylate transport system (PDB:4GCZ)			PF02518.27	Histidine kinase-, DNA gyrase B-, and HSP90-like ATPase	K02482	two-component system, NtrC family, sensor kinase [EC:2.7.13.3]	T	Signal transduction mechanisms	-------------------------MDSNKSLEAELKRVKQD--------------------------------------------------------------------LASYKIELHQTRGYLQCILQNSQDMIFATETSGMLVSFSRGGEKLLGYSPAELIGTYIKDLAE--DPESFERFF-----ISSQDEGPTVQLDIPFRHKKGDTVLCNVSLINLMNREGQRVGTVGVCRDI-------TMWKKIQEDLVQVDRLAEIGRIASGVAHEINNPLAIIAEASGWAGMVISDAKGLNP-EDRKELEKAIKEISHQTGRCRSITHELLDFARGSAPALTEFDIHDILRESINFLRPELKHTSIEVDTQFIPGPLPIKSDPKLLEQVFVNFITNAIHAIRSKGNDKGCIRIKTLT--TDSDVEISFEDNGVGITEENQKKIFQLFFSTKAPGKGTGLGLPISQNIIKKLGGTITLDSKPGVGTNFTVRLPLSQV-------
18850	GC_00001088	Present_in_species_1	UBA3076_sp003194495	2383	13	14	2	0	0.8398	0.77034	0.803572	COG4191	Signal transduction histidine kinase regulating C4-dicarboxylate transport system (PDB:4GCZ)			PF02518.27	Histidine kinase-, DNA gyrase B-, and HSP90-like ATPase	K02482	two-component system, NtrC family, sensor kinase [EC:2.7.13.3]	T	Signal transduction mechanisms	----------------MPLPSCARSMDSNSSLETELKKARQE--------------------------------------------------------------------LAGYKIELHQTRGYLQCILQNSEDMIFATEVGGMLISFSKGGEKVLGYSFVELIGTYIKDLAE--DPVSFEEFF-----ISSGQDGPAVQLDIPFRHKEGGTVYFNVSLINLTNREGQSVGTVGVCRDI-------TLWKKIQEDLVRIDRLAEIGRIAAGVAHEINNPLAIIGEASGWAGVVISDAKGLNP-EDREELEKAAKEISHQTKRCRSITHELLDFARGSTPALTEFDIHDVLRDSISFLKPELKHTSIEIDTQFMSGPLLMKSDPKLLEQVFVNFITNAIHAIRSKGEDKGYIRIKTLS--INSDVEISFEDNGTGITEENQKKIFQLFFSTKAPGKGTGLGLSISQNIVKKLGGTITLDSKVGVGTNFTVRLPLS---------
18865	GC_00001090	Present_in_species_1	FWG173_SeepSRB2	307	13	14	2	0	0.889127	0.899135	0.894103	COG4771	Outer membrane receptor for ferrienterochelin and colicins (FepA) (PDB:2HDF) (PUBMED:16468998)			PF07715.16	TonB-dependent Receptor Plug Domain	K02014	iron complex outermembrane recepter protein	P	Inorganic ion transport and metabolism	-MTNGRISL---KYRNMPTFLMQIIAILSFLLAGVQIAWAIDTSLLFVGEDLSVLTIASRRAEPAEQAPAVAQVITEEDLERKGVRTLGEALSMLPGFYMSSREWGTQPYLRGISNSILFLYDSVPLTSDNTKTVNPLDEELSLYSIERIEVIRGPGSVLWGPGAFAGIVNIVPKRGRDVDGVELNLRGGTPNHEADFNINWGRNAGPWEAFLSISATRLKPVQDKYNVVKIKGDDSRPVPPNERLGHSEVDNSKYVEAILNFSWQDWLHISGRWSDTERPYVLSGEPETDLRWAGKRESPFRFVRLEMERPMDRSDLRFNAYYNELDYKEEEIDLSWNTKSYIKYGEILYDRELWDTKGLFTAGLSCRYNKITDAVVKRDYFPDYVRRENIFFPPHIIEEDFNTSLWSVFGQVRHHWNHIDAWLGLRLDDHSQYNQTISHNMGISWFPRPSWYLKLLYGTAYRTLYNQELVGLKDLDPERIQNLSMNFTWHPSASFSFSSTIFWNEIRHHIQEELCVGFSKPGSEDIYGGELDVSWQLSRSLRFWGNATFLSQDGDKEEYNVVTPDVIIRPDGTEEVYYRYYPWDVPFDTGPKNLFNVGLLWGPLDRLDFSVRLQYADSRTYYYQKGDWHDSTSPTWIFDTTVTARDVLFQNLDIQLALKNVFDRHYKVPGTYSPIEDAPFEAYLGLKWHY
18866	GC_00001090	Present_in_species_1	FWG174_SeepSRB2	265	13	14	2	0	0.889127	0.899135	0.894103	COG4771	Outer membrane receptor for ferrienterochelin and colicins (FepA) (PDB:2HDF) (PUBMED:16468998)			PF07715.16	TonB-dependent Receptor Plug Domain	K02014	iron complex outermembrane recepter protein	P	Inorganic ion transport and metabolism	-MTNGRISL---KYRNMPTFLMQIIAILSFLLAGVQIAWAIDTSLLFVGEDLSVLTIASRRAEPAEQAPAVAQVITEEDLERKGVRTLGEALSMLPGFYMSSREWGTQPYLRGISNSILFLYDSVPLTSDNTKTVNPLDEELSLYSIERIEVIRGPGSVLWGPGAFAGIVNIVPKRGRDVDGVELNLRGGTPNHEADFNINWGRNAGPWEAFLSISATRLKPVQDKYNVVKIKGDDSRPVPPNERLGHSEVDNSKYVEAILNFSWQDWLHISGRWSDTERPYVLSGEPETDLRWAGKRESPFRFVRLEMERPMDRSDLRFNAYYNELDYKEEEIDLSWNTKSYIKYGEILYDRELWDTKGLFTAGLSCRYNKITDAVVKRDYFPDYVRRENIFFPPHIIEEDFNTSLWSVFGQVRHHWNHIDAWLGLRLDDHSQYNQTISHNMGISWFPRPSWYLKLLYGTAYRTLYNQELVGLKDLDPERIQNLSMNFTWHPSASFSFSSTIFWNEIRHHIQEELCVGFSKPGSEDIYGGELDVSWQLSRSLRFWGNATFLSQDGDKEEYNVVTPDVIIRPDGTEEVYYRYYPWDVPFDTGPKNLFNVGLLWGPLDRLDFSVRLQYADSRTYYYQKGDWHDSTSPTWIFDTTVTARDVLFQNLDIQLALKNVFDRHYKVPGTYSPIEDAPFEAYLGLKWHY
18867	GC_00001090	Present_in_species_1	Seep_SRB2_ML8_D	666	13	14	2	0	0.889127	0.899135	0.894103	COG4771	Outer membrane receptor for ferrienterochelin and colicins (FepA) (PDB:2HDF) (PUBMED:16468998)			PF00593.25	TonB dependent receptor	K02014	iron complex outermembrane recepter protein	P	Inorganic ion transport and metabolism	MTTDHRIHS---IYQNMPTFMLQVIVIISFLLAQARSSRAIDTSLLFVGEDLSVLTIASRRAEPIEKAPAVAEIITKEDLERSGVRTLGEALSMLPGFYMSFKEWGTQPYLRGVSNSILFLYDSVPLTSDNTKTINPLDEELSLYHIERIEVIRGPGSVLWGPDAFAGIVNIVPRQGRDVDGIELNTGLGTPDHEADFNINWGKNAGPWEAFLSISATRLKPMQNKYNVAKFV---------EDKFSSARVDDSKYLEAVLNFSWQDWLRVSGRWSDAERSYVL-QEPETDLSWAGKRESPFRFVRLEMEKSLSHSDLRFNAYYNELDYKEEEIDLSWTPKSHVSFGEILYDRELLDTKALFTLGASYRYNKITDSIVRKDPI--SVEPENTLFTPLIEKEDFNTSLWSIFGQFRHRWDHLDAWLGLRLDNHSQYNQTISHNIGINWFPRPSWYLKLLYGTAYRTPYNQELVGRKGLDPEQIQNLSMNFNWSPHTSFSFSATMFWNEIRRHIQEEPYGGFSKPGSEDIYGGELDISWQVSPSLRFWANTTLLSQNGDKEKYRVLD-FVFIKPDGTKEEFYS--SWETPFDTGPENLFNIGLLWSPVDRLDFFARLQYADSIISYYKEGELRYSTEPQWLLDATITVKDVLIQDLDIQLALKNVFNENYKVPGTYSPIVADPFEAYLGLKWHY
18868	GC_00001090	Present_in_species_1	Seep_SRB2_Meg19_1012_Bin_14	1688	13	14	2	0	0.889127	0.899135	0.894103	COG4771	Outer membrane receptor for ferrienterochelin and colicins (FepA) (PDB:2HDF) (PUBMED:16468998)			PF07715.16	TonB-dependent Receptor Plug Domain	K02014	iron complex outermembrane recepter protein	P	Inorganic ion transport and metabolism	MITNSRICF---IYQNMPTFMTQVIAILSFLLAGAQIALAIDTSLLFVGEDLSVLTIASRRAEPIEQAPAVAQVITKEDLERNGVRTLGEALSMLPGFYMSSREWGTQPYLRGVSNSILFLYDSVPLTSDNTKTINPLDEELSLYNIERIEVIRGPGSVLWGPDAFAGIVNIVPKQGRDVDGVELNLDVGTPDHEADFNINWGKNAGLWEAFLSISATRLEPMQNKYNVVRFEGDES-----SERLGYSRVDDSKYLEAVLNFSWQDWLHISGRWSDAERPYVL-GESETDFIWAGKRESPFRFVRLEMERPMDHSDLRFNAYYNELDYKEEEINLSWTPKSHVSFGEVLYDRELWDTKGLFTVGASYRYNKVTDAIVRKDPL--YFGPDNILFTPQIEQEDFNTSLWSIFGQVRHHWNHLDAWLGLRLDNHSQYNQTISHNMGISWFPRSSWYLKLLYGTAYRTPYNQELVGRKGLDPEQIQNLSMNLTWHPYASFSFSATIFWNEIRHHIQEEPYGGFSKPGSEDIYGGELDISWQVSHSLRFWANTTLLSQDGDKEKYKVLD-HFLIKPDGTREYYYS--SWETPFDTGPENLLNIGLLWSPLDRLDFSTRLQYADSMTSYYKQGEISYSTTSQWLLDTTITVSDVLIQNLDIQLALKNVFNRHYKVSGTYSPTEADPFEAYLGLKWRY
18869	GC_00001090	Present_in_species_1	Seep_SRB2_Meg22_1012_Bin_255	475	13	14	2	0	0.889127	0.899135	0.894103	COG4771	Outer membrane receptor for ferrienterochelin and colicins (FepA) (PDB:2HDF) (PUBMED:16468998)			PF07715.16	TonB-dependent Receptor Plug Domain	K02014	iron complex outermembrane recepter protein	P	Inorganic ion transport and metabolism	-MTDDRISL---IYRSIPKFLAQVIAILSFFLAGVQIAGAIDTSLLFVGEDLSVLTIASRRAEPVEQAPAVAHVIAKEDLERNGVRTLGEALSMLPGFYMSSKEWGTQPYLRGVSNSILFLYDSVPLTSDNTKTVNPLDEELFLGPIERIEVIRGPGSVLWGPDAFAGIVNIVPKRGRDVDGVELNLRGGTPDHEADFNINWGRNAGPWEAFLSISATRLKPVQDKYNIVRFEGDESGPVSPSERLGHSEVDDSKYLEAVLNFSWQDWLHISGRWSDAERNYVM-GEPETDLCWAGRRESPFRFVRLEMERPMDRSDLRLNAYYNELDYKEKEIDLSWNPKSHISYGEILYDRELWDTKGLLTVGFSCRYNKITDAIVRKDPLSDYLKPENILFTPSIEEDDFDTSLWSVFGQVRHHWNHLDAWLGLRLDDHSQYNQTISHNMGISWFPRPSWYLKLLYGSAYRTPYNQELVGREDLDPERIQNLSINFTWYPYPPLRLSATAFWNEIRHHIQEEPYGGFSRPGSEDIYGGELDVSWQLSRSLRFWANATVLSQDGDEEEYRALD-FVFLRPDGTKEEHYS--SWETPFDTGPKNLFNVGLLWNPLDQLDFSVRLKYADSRDYYYNKGGWHYSTSPAWIFDTTVTAHDVLFQNLDIQLALKNVFDRHYKVPGTYSPVEAAPFEAYLGLKWRY
18870	GC_00001090	Present_in_species_1	Seep_SRB2_Meg22_1012_Bin_335	1212	13	14	2	0	0.889127	0.899135	0.894103	COG4771	Outer membrane receptor for ferrienterochelin and colicins (FepA) (PDB:2HDF) (PUBMED:16468998)			PF07715.16	TonB-dependent Receptor Plug Domain	K02014	iron complex outermembrane recepter protein	P	Inorganic ion transport and metabolism	MITNSRICF---IYQNMPTFMTQVIAILSFLLAGAQIALAIDTSLLFVGEDLSVLTIASRRAEPIEQAPAVAQVITKEDLERNGVRTLGEALSMLPGFYMSSREWGTQPYLRGVSNSILFLYDSVPLTSDNTKTINPLDEELSLYNIERIEVIRGPGSVLWGPDAFAGIVNIVPKQGRDVDGVELNLDVGTPDHEADFNINWGKNAGLWEAFLSISATRLEPMQNKYNVVRFEGDES-----SERLGYSRVDDSKYLEAVLNFSWQDWLHISGRWSDAERPYVL-GESETDFIWAGKRESPFRFVRLEMERPMDHSDLRFNAYYNELDYKEEEINLSWTPKSHVSFGEVLYDRELWDTKGLFTVGASYRYNKVTDAIVRKDPL--YFGPDNILFTPQIEQEDFNTSLWSIFGQVRHHWNHLDAWLGLRLDNHSQYNQTISHNMGISWFPRSSWYLKLLYGTAYRTPYNQELVGRKGLDPEQIQNLSMNLTWHPYASFSFSATIFWNEIRHHIQEEPYGGFSKPGSEDIYGGELDISWQVSHSLRFWANTTLLSQDGDKEKYKVLD-HFLIKPDGTREYYYS--SWETPFDTGPENLLNIGLLWSPLDRLDFSTRLQYADSMTSYYKQGEISYSTTSQWLLDTTITVSDVLIQNLDIQLALKNVFNRHYKVSGTYSPTEADPFEAYLGLKWRY
18871	GC_00001090	Present_in_species_1	Seep_SRB2_Meg22_1214_Bin_80	1205	13	14	2	0	0.889127	0.899135	0.894103	COG4771	Outer membrane receptor for ferrienterochelin and colicins (FepA) (PDB:2HDF) (PUBMED:16468998)			PF07715.16	TonB-dependent Receptor Plug Domain	K02014	iron complex outermembrane recepter protein	P	Inorganic ion transport and metabolism	-MTDDRISL---IYRSIPKFLAQVIAILSFFLAGVQIAGAIDTSLLFVGEDLSVLTIASRRAEPVEQAPAVAHVIAKEDLERNGVRTLGEALSMLPGFYMSSKEWGTQPYLRGVSNSILFLYDSVPLTSDNTKTVNPLDEELFLGPIERIEVIRGPGSVLWGPDAFAGIVNIVPKRGRDVDGVELNLRGGTPDHEADFNINWGRNAGPWEAFLSISATRLKPVQDKYNIVRFEGDESGPVSPSERLGHSEVDDSKYLEAVLNFSWQDWLHISGRWSDAERNYVM-GEPETDLCWAGRRESPFRFVRLEMERPMDRSDLRLNAYYNELDYKEKEIDLSWNPKSHISYGEILYDRELWDTKGLLTVGFSCRYNKITDAIVRKDPLSDYLKPENILFTPSIEEDDFDTSLWSVFGQVRHHWNHLDAWLGLRLDDHSQYNQTISHNMGISWFPRPSWYLKLLYGSAYRTPYNQELVGREDLDPERIQNLSINFTWYPYPPLRLSATAFWNEIRHHIQEEPYGGFSRPGSEDIYGGELDVSWQLSRSLRFWANATVLSQDGDEEEYRALD-FVFLRPDGTKEEHYS--SWETPFDTGPKNLFNVGLLWNPLDQLDFSVRLKYADSRDYYYNKGGWHYSTSPAWIFDTTVTAHDVLFQNLDIQLALKNVFDRHYKVPGTYSPVEAAPFEAYLGLKWRY
18872	GC_00001090	Present_in_species_1	Seep_SRB2_Meg22_1416_Bin_56	1890	13	14	2	0	0.889127	0.899135	0.894103	COG4771	Outer membrane receptor for ferrienterochelin and colicins (FepA) (PDB:2HDF) (PUBMED:16468998)			PF07715.16	TonB-dependent Receptor Plug Domain	K02014	iron complex outermembrane recepter protein	P	Inorganic ion transport and metabolism	MITNSRICF---IYQNMPTFMTQVIAILSFLLAGAQIAWAIDTSLLFVGEDLSVLTIASRRAEPIEQAPAVAQVITKEDLERNGVRTLGEALSMLPGFYMSSREWGTQPYLRGVSNSILFLYDSVPLTSDNTKTINPLDEELSLYNIERIEVIRGPGSVLWGPDAFAGIVNIVPKQGRDVDGVELNLDVGTPDHEADFNINWGKNAGLWEAFLSISATRLEPMQNKYNVVRFEGDES-----SERLGYSRVDDSKYLEAVLNFSWQDWLHISGRWSDAERPYVL-GESETDFIWAGKRESPFRFVRLEMERPMDHSDLRFNAYYNELDYKEEEINLSWTPKSHVSFGEVLYDRELWDTKGLFTVGASYRYNKVTDAIVRKDPL--YFGPDNILFTPQIEQEDFNTSLWSIFGQVRHHWNHLDAWLGLRLDNHSQYNQTISHNMGISWFPRSSWYLKLLYGTAYRTPYNQELVGRKGLDPEQIQNLSMNLTWHPYASFSFSATIFWNEIRHHIQEEPYGGFSKPGSEDIYGGELDISWQVSHSLRF----TLLSQDGDKEKYKVLE-KIDLN---TGERVYS--SWETPFDTGPENLLNIGLLWSPLDRLDFSTRLQYADT------------------------------------------------------------PVESFR------
18873	GC_00001090	Present_in_species_1	Seep_SRB2_Meg22_1416_Bin_56	1891	13	14	2	0	0.889127	0.899135	0.894103	COG4771	Outer membrane receptor for ferrienterochelin and colicins (FepA) (PDB:2HDF) (PUBMED:16468998)							P	Inorganic ion transport and metabolism	#NAME?
18874	GC_00001090	Present_in_species_1	Seep_SRB2_Meg22_1618_Bin_149	137	13	14	2	0	0.889127	0.899135	0.894103	COG4771	Outer membrane receptor for ferrienterochelin and colicins (FepA) (PDB:2HDF) (PUBMED:16468998)			PF07715.16	TonB-dependent Receptor Plug Domain	K02014	iron complex outermembrane recepter protein	P	Inorganic ion transport and metabolism	MITNSRICF---IYQNMPTFMTQVIAILSFLLAGAQIAWAIDTSLLFVGEDLSVLTIASRRAEPIEQAPAVAQVITKEDLERNGVRTLGEALSMLPGFYMSSREWGTQPYLRGVSNSILFLYDSVPLTSDNTKTINPLDEELSLYNIERIEVIRGPGSVLWGPDAFAGIVNIVPKQGRDVDGVELNLDVGTPDHEADFNINWGKNAGLWEAFLSISATRLEPMQNKYNVVRFEGDES-----SERLGYSRVDDSKYLEAVLNFSWQDWLHISGRWSDAERPYVL-GESETDFIWAGKRESPFRFVRLEMERPMDHSDLRFNAYYNELDYKEEEINLSWTPKSHVSFGEVLYDRELWDTKGLFTVGASYRYNKVTDAIVRKDPL--YFGPDNILFTPQIEQEDFNTSLWSIFGQVRHHWNHLDAWLGLRLDNHSQYNQTISHNMGISWFPRSSWYLKLLYGTAYRTPYNQELVGRKGLDPEQIQNLSMNLTWHPYASFSFSATIFWNEIRHHIQEEPYGGFSKPGSEDIYGGELDISWQVSHSLRFWANATLLSQDGDKEKYKVLE-KIDLN---TGERVYS--SWETPFDTGPENLLNIGLLWSPLDRLDFSTRLQYADSMTSYYKQGEISYSTTSQWLLDTTITVSDVLIQNLDIQLALKNVFNRHYKVSGTYSPTEADPFEAYLGLKWRY
18875	GC_00001090	Present_in_species_1	Seep_SRB2_Meg22_1618_Bin_165	1297	13	14	2	0	0.889127	0.899135	0.894103	COG4771	Outer membrane receptor for ferrienterochelin and colicins (FepA) (PDB:2HDF) (PUBMED:16468998)			PF07715.16	TonB-dependent Receptor Plug Domain	K02014	iron complex outermembrane recepter protein	P	Inorganic ion transport and metabolism	-MTDDRISL---IYRSIPKFLAQVIAILSFFLAGVQIAGAIDTSLLFVGEDLSVLTIASRRAEPVEQAPAVAHVIAKEDLERNGVRTLGEALSMLPGFYMSSKEWGTQPYLRGVSNSILFLYDSVPLTSDNTKTVNPLDEELFLGPIERIEVIRGPGSVLWGPDAFAGIVNIVPKRGRDVDGVELNLRGGTPDHEADFNINWGRNAGPWEAFLSISATRLKPVQDKYNIVRFEGDESGPVSPSERLGHSEVDDSKYLEAVLNFSWQDWLHISGRWSDAERNYVM-GEPETDLCWAGRRESPFRFVRLEMERPMDRSDLRLNAYYNELDYKEKEIDLSWNPKSHISYGEILYDRELWDTKGLLTVGFSCRYNKITDAIVRKDPLSDYLKPENILFTPSIEEDDFDTSLWSVFGQVRHHWNHLDAWLGLRLDDHSQYNQTISHNMGISWFPRPSWYLKLLYGSAYRTPYNQELVGREDLDPERIQNLSINFTWYPYPPLRLSATAFWNEIRHHIQEEPYGGFSRPGSEDIYGGELDVSWQLSRSLRFWANATVLSQDGDEEEYRALD-FVFLRPDGTKEEHYS--SWETPFDTGPKNLFNVGLLWNPLDQLDFSVRLKYADSRDYYYNKGGWHYSTSPAWIFDTTVTAHDVLFQNLDIQLALKNVFDRHYKVPGTYSPVEAAPFEAYLGLKWRY
18876	GC_00001090	Present_in_species_1	Seep_SRB2_Meg22_810_Bin_10	1708	13	14	2	0	0.889127	0.899135	0.894103	COG4771	Outer membrane receptor for ferrienterochelin and colicins (FepA) (PDB:2HDF) (PUBMED:16468998)			PF07715.16	TonB-dependent Receptor Plug Domain	K02014	iron complex outermembrane recepter protein	P	Inorganic ion transport and metabolism	MITNSRICF---IYQNMPTFMTQVIAILSFLLAGAQIALAIDTSLLFVGEDLSVLTIASRRAEPIEQAPAVAQVITKEDLERNGVRTLGEALSMLPGFYMSSREWGTQPYLRGVSNSILFLYDSVPLTSDNTKTINPLDEELSLYNIERIEVIRGPGSVLWGPDAFAGIVNIVPKQGRDVDGVELNLDVGTPDHEADFNINWGKNAGLWEAFLSISATRLEPMQNKYNVVRFEGDES-----SERLGYSRVDDSKYLEAVLNFSWQDWLHISGRWSDAERPYVL-GESETDFIWAGKRESPFRFVRLEMERPMDHSDLRFNAYYNELDYKEEEINLSWTPKSHVSFGEVLYDRELWDTKGLFTVGASYRYNKVTDAIVRKDPL--YFGPDNILFTPQIEQEDFNTSLWSIFGQVRHHWNHLDAWLGLRLDNHSQYNQTISHNMGISWFPRSSWYLKLLYGTAYRTPYNQELVGRKGLDPEQIQNLSMNLTWHPYASFSFSATIFWNEIRHHIQEEPYGGFSKPGSEDIYGGELDISWQVSHSLRFWANTTLLSQDGDKEKYKVLD-HFLIKPDGTREYYYS--SWETPFDTGPENLLNIGLLWSPLDRLDFSTRLQYADSMTSYYKQGEISYSTTSQWLLDTTITVSDVLIQNLDIQLALKNVFNRHYKVSGTYSPTEADPFEAYLGLKWRY
18877	GC_00001090	Present_in_species_1	UBA3076_sp003194485	1022	13	14	2	0	0.889127	0.899135	0.894103	COG4771	Outer membrane receptor for ferrienterochelin and colicins (FepA) (PDB:2HDF) (PUBMED:16468998)			PF07715.16	TonB-dependent Receptor Plug Domain	K02014	iron complex outermembrane recepter protein	P	Inorganic ion transport and metabolism	-MTDDRISLIYRIYRSIPKFLAQVIAILSFFLAGVQIASAIDTSLLFVGEDLSVLTIASRRAEPVEQAPAVAHVITKEDLERNGVRTLGEALSMLPGFYMSSKEWGTQPYLRGVSNSILFLYDSVPLTSDNTKTVNPLDEELFLGPVERIEVIRGPGSVLWGPDAFAGIVNIVPKRGRDVDGVELNLRGGTPDHEADFNINWGRNAGPWEAFLSISATRLKPVQDKYNIVRFEGDESGPVSPSERLGHSEVDDSKYVEAVLNFSWQDWLHISGRWSDTERNYVM-GEPETDLCWAGRRESPFRFVRLEMEWPMDRSDLRLNAYYNELDYKEKEIDLSWNPKSHVKFGEILYDRELWDTKGLLTVGFSCRYNKITDAIVRKDPLSDYLKPENILFTPSIEEDDFDTSLWSVFGQVRHHWNHLDAWLGLRLDDHSQYNQTVSHNMGISWFPRPSWYLKLLYGSAYRTPYNQELVGREDLDPERIQNLSINFTWYPYPPLRLSATAFWNEIRHHIQEEPYGGFSRPGSEDIYGGELDVSWQLSRSLRFWANATVLSQDGDEEEYRALD-FVFLRPDGTKEEHYS--SWETPFDTGPKNLFNVGLLWNPLDQLDFSVRLKYADSRDYYYNKGGWHYSTSPAWIFDTTVTARDVLFQDLDIQLALKNVFDRHYKVPGTYSPVEAAPFEAYLGLKWRY
18878	GC_00001090	Present_in_species_1	UBA3076_sp003194495	2062	13	14	2	0	0.889127	0.899135	0.894103	COG4771	Outer membrane receptor for ferrienterochelin and colicins (FepA) (PDB:2HDF) (PUBMED:16468998)			PF07715.16	TonB-dependent Receptor Plug Domain	K02014	iron complex outermembrane recepter protein	P	Inorganic ion transport and metabolism	MITNGRNSR---KFQNMPAFLMQVIVILSFLLAGIQIAWAIDTSLLFVGEDLSVLTIASRRAEPADQAPAVAQVITKEDLERNGVRTLGEALSMLPGFYMSPREWGTQPYLRGISNSILFLYDSVPLTSDNTKTINPLDEELSLGPIERIEVIRGPGSVLWGPDAFAGIVNIVPKQGRDIDGMELNLRGGTPNHKADFNVNWGKNAGLWEAFLSISATRLKPIQNKYNVVRFEGDESGPVPPGERLGHSEVDDSKYLEAVLNFSWQDWLHISGRWSDAERNYVI-REPEKDLSWAGKRESPFRFVRIEMEKPMDHSDLRFNAYYNELDYKEEEIDLSWNPKSHVSFGELLYDRELWDTKGLFTVGASYRYNKITDAIVRKDTLSDYLKPGNTLFTPSIEKEDFDTSLWSVFSQVRHHWNHLDAWLGLRLDDHSQYNQTISHNMGISWFPRTSWYLKLLYGTAYRTPYNQELVGRKDLDPEQIQNLSMNFTCHPSASLSFSATIFWNELRHHIQEEPYGGFSKPGSEDIYGTELDISWQLSRSLRFWGNATFLFQDGDDEKYKVLD-HSIWTESTNWTDYYS--SWETPFDTGPKNLFNVGLLWNPLDRLDFSARLQYADSMTSYYKQGELLYSTTPQWLLDTTITARDVLFQNFDIQLALKNVFNRHYKVPGTYSPIEAAPFEAYLGLKWRY
18921	GC_00001094	Present_in_species_1	Seep_SRB2_Meg19_1012_Bin_14	1038	13	14	2	0	0.902786	0.865588	0.883796	COG0673|COG1045	Predicted dehydrogenase (MviM) (PDB:3UUW)|Serine acetyltransferase (CysE) (PDB:1T3D)	COG0673|COG1045	Cysteine biosynthesis	PF01408.23	Oxidoreductase family, NAD-binding Rossmann fold	K13018	UDP-2-acetamido-3-amino-2,3-dideoxy-glucuronate N-acetyltransferase [EC:2.3.1.201]	R|E	General function prediction only|Amino acid transport and metabolism	--MEYKSTDPSIAVIGTGYWGKNLVRNFSALGTLRVIVDTNSEILDRMARDYPDAKITASYSEVLNDPAIKGLAIATPAETHGALIREALLAGKDVFVEKPLCLSEDEGRELIQLAEERNMILMVGHLLWYHPALLRLKALVNNGDLGRIRYIYSNRLNMGKLRREENVLWSFAPHDVSVILGLVEEMPESVQAQGGNYLHQRIADVTVSLLSFDSGIKAHIFVSWLHPFKEQKLVVVGNEKMAVFDDTAPWGEKLTLYPHHVAWHGNVPLAVKAEAEPVVVEQEEPLRAECAHFIHCMSTRERPRTDGKEGLQVLRVLNACQRALKENEAVPLLDKEVP-------------VDQVFVHPTALVDNNVTISPKTHIWHFSHILSGSVIGGSCNIGQNVVIGPRAHIGKGCKIQNNISIYEGVTLEDYVFCGPSVVFTNVFNPRAEIPRMKELRPTLVRRGATLGANCTIVCGITIGRYAFLGAGATVTRDVPDHALVVGNPARQIGWMCKCGERLGDDLVCPVCSAVYQESEGGLEPIESLQIGAEDMLDTEVPF
18922	GC_00001094	Present_in_species_1	Seep_SRB2_Meg22_1012_Bin_255	1618	13	14	2	0	0.902786	0.865588	0.883796	COG0673|COG1045	Predicted dehydrogenase (MviM) (PDB:3UUW)|Serine acetyltransferase (CysE) (PDB:1T3D)	COG0673|COG1045	Cysteine biosynthesis	PF01408.23	Oxidoreductase family, NAD-binding Rossmann fold	K13018	UDP-2-acetamido-3-amino-2,3-dideoxy-glucuronate N-acetyltransferase [EC:2.3.1.201]	R|E	General function prediction only|Amino acid transport and metabolism	--MEHKSTDPSIAVIGTGYWGKNLVRNFSALGALQVIVDTNSEILDRMAGDYPDAKVTASYSEVLNDPAINGLAIATPAETHGALVREALLAGKDVFVEKPLCLSETEGQELIRLAEESNRILMVGHLLWYHPALLRLKALVNNGDLGRIRYIYSNRLNMGRLRREENVLWSFAPHDVSVILGLVEEMPESVQAQGGNYLHQRIADVTVSLLSFDSGIKAHIFVSWLHPFKEQKLVVVGNEKMAVFDDTAQWGEKLTLYPHHVAWHGNIPLAVKAEAEPVAVEQEEPLRAECTHFLHCMAAREQPRTDGKEGLQVLRVLNACQRALRENQAVPLLGREVS-------------ADQVFIHPTAVIDNDVTIGPKTRIWHFSHILSGSVIGGSCNIGQNVVIGPRARVGKGCKIQNNISIYEGVTLEDYVFCGPSVVFTNVFNPRAEIPRMKELRPTLVRRGATLGANCTIVCGVTIGRYAFLGAGATVTRDVPDHALVVGNPARRIGWMCKCGERLGDDLVCPVCGVVYQESEKGLEPGSS---------------
18923	GC_00001094	Present_in_species_1	Seep_SRB2_Meg22_1012_Bin_335	1271	13	14	2	0	0.902786	0.865588	0.883796	COG0673|COG1045	Predicted dehydrogenase (MviM) (PDB:3UUW)|Serine acetyltransferase (CysE) (PDB:1T3D)	COG0673|COG1045	Cysteine biosynthesis	PF01408.23	Oxidoreductase family, NAD-binding Rossmann fold	K13018	UDP-2-acetamido-3-amino-2,3-dideoxy-glucuronate N-acetyltransferase [EC:2.3.1.201]	R|E	General function prediction only|Amino acid transport and metabolism	--MEYKSTDPSIAVIGTGYWGKNLVRNFSALGTLRVIVDTNSEILDRMARDYPDAKITASYSEVLNDPAIKGLAIATPAETHGALIREALLAGKDVFVEKPLCLSEDEGRELIQLAEERNMILMVGHLLWYHPALLRLKALVNNGDLGRIRYIYSNRLNMGKLRREENVLWSFAPHDVSVILGLVEEMPESVQAQGGNYLHQRIADVTVSLLSFDSGIKAHIFVSWLHPFKEQKLVVVGNEKMAVFDDTAPWGEKLTLYPHHVAWHGNVPLAVKAEAEPVVVEQEEPLRAECAHFIHCMSTRERPRTDGKEGLQVLRVLNACQRALKENEAVPLLDKEVP-------------VDQVFVHPTALVDNNVTISPKTHIWHFSHILSGSVIGGSCNIGQNVVIGPRAHIGKGCKIQNNISIYEGVTLEDYVFCGPSVVFTNVFNPRAEIPRMKELRPTLVRRGATLGANCTIVCGITIGRYAFLGAGATVTRDVPDHALVVGNPARQIGWMCKCGERLGDDLVCPVCSAVYQESEGGLEPIESLQIGAEDMLDTEVPF
18924	GC_00001094	Present_in_species_1	Seep_SRB2_Meg22_1214_Bin_60	487	13	14	2	0	0.902786	0.865588	0.883796	COG0673|COG1045	Predicted dehydrogenase (MviM) (PDB:3UUW)|Serine acetyltransferase (CysE) (PDB:1T3D)	COG0673|COG1045	Cysteine biosynthesis	PF01408.23	Oxidoreductase family, NAD-binding Rossmann fold	K13018	UDP-2-acetamido-3-amino-2,3-dideoxy-glucuronate N-acetyltransferase [EC:2.3.1.201]	R|E	General function prediction only|Amino acid transport and metabolism	--MEYKSTDPSIAVIGTGYWGKNLVRNFSALGTLRVIVDTNSEILDRMARDYPDAKITASYSEVLNDPAIKGLAIATPAETHGALIREALLAGKDVFVEKPLCLSEDEGRELIQLAEERNMILMVGHLLWYHPALLRLKALVNNGDLGRIRYIYSNRLNMGKLRREENVLWSFAPHDVSVILGLVEEMPESVQAQGGNYLHQRIADVTVSLLSFDSGIKAHIFVSWLHPFKEQKLVVVGNEKMAVFDDTAPWGEKLTLYPHHVAWHGNVPLAVKAEAEPVVVEQEEPLRAECAHFIHCMSTRERPRTDGKEGLQVLRVLNACQRALKENEAVPLLDKEVP-------------VDQVFVHPTALVDNNVTIGPKTHIWHFSHILSGSVIGGSCNIGQNVVIGPRAHIGKGCKIQNNISIYEGVTLEDYVFCGPSVVFTNVFNPRAEIPRMKELRPTLVRRGATLGANCTIVCGITIGRYAFLGAGATVTRDVPDLALVVGNPARQIGWMCKCGERLGDDLVCPVCSAVYQESEGGLEPIESLQIGAEDMLDTEVPF
18925	GC_00001094	Present_in_species_1	Seep_SRB2_Meg22_1214_Bin_80	1612	13	14	2	0	0.902786	0.865588	0.883796	COG0673|COG1045	Predicted dehydrogenase (MviM) (PDB:3UUW)|Serine acetyltransferase (CysE) (PDB:1T3D)	COG0673|COG1045	Cysteine biosynthesis	PF01408.23	Oxidoreductase family, NAD-binding Rossmann fold	K13018	UDP-2-acetamido-3-amino-2,3-dideoxy-glucuronate N-acetyltransferase [EC:2.3.1.201]	R|E	General function prediction only|Amino acid transport and metabolism	--MEHKSTDPSIAVIGTGYWGKNLVRNFSALGALQVIVDTNSEILDRMAGDYPDAKVTASYSEVLNDPAINGLAIATPAETHGALVREALLAGKDVFVEKPLCLSETEGQELIRLAEESNRILMVGHLLWYHPALLRLKALVNNGDLGRIRYIYSNRLNMGRLRREENVLWSFAPHDVSVILGLVEEMPESVQAQGGNYLHQRIADVTVSLLSFDSGIKAHIFVSWLHPFKEQKLVVVGNEKMAVFDDTAQWGEKLTLYPHHVAWHGNIPLAVKAEAEPVAVEQEEPLRAECTHFLHCMAAREQPRTDGKEGLQVLRVLNACQRALRENQAVPLLGREVS-------------ADQVFIHPTAVIDNDVTIGPKTRIWHFSHILSGSVIGGSCNIGQNVVIGPRARVGKGCKIQNNISIYEGVTLEDYVFCGPSVVFTNVFNPRAEIPRMKELRPTLVRRGATLGANCTIVCGVTIGRYAFLGAGATVTRDVPDHALVVGNPARRIGWMCKCGERLGDDLVCPVCGVVYQESEKGLEPGSS---------------
18926	GC_00001094	Present_in_species_1	Seep_SRB2_Meg22_1416_Bin_176	941	13	14	2	0	0.902786	0.865588	0.883796	COG0673|COG1045	Predicted dehydrogenase (MviM) (PDB:3UUW)|Serine acetyltransferase (CysE) (PDB:1T3D)	COG0673|COG1045	Cysteine biosynthesis	PF01408.23	Oxidoreductase family, NAD-binding Rossmann fold	K13018	UDP-2-acetamido-3-amino-2,3-dideoxy-glucuronate N-acetyltransferase [EC:2.3.1.201]	R|E	General function prediction only|Amino acid transport and metabolism	--MEHKSTDPSIAVIGTGYWGKNLVRNFSALGALQVIVDTNSEILDRMAGDYPDAKVTASYSEVLNDPAINGLAIATPAETHGALVREALLAGKDVFVEKPLCLSETEGQELIRLAEESNRILMVGHLLWYHPALLRLKALVNNGDLGRIRYIYSNRLNMGRLRREENVLWSFAPHDVSVILGLVEEMPESVQAQGGNYLHQRIADVTVSLLSFDSGIKAHIFVSWLHPFKEQKLVVVGNEKMAVFDDTAQWGEKLTLYPHHVAWHGNIPLAVKAEAEPVAVEQEEPLRAECTHFLHCMAAREQPRTDGKEGLQVLRVLNACQRALRENQAVPLLGREVS-------------ADQVFIHPTAVIDNDVTIGPKTRIWHFSHILSGSVIGGSCNIGQNVVIGPRARVGKGCKIQNNISIYEGVTLEDYVFCGPSVVFTNVFNPRAEIPRMKELRPTLVRRGATLGANCTIVCGVTIGRYAFLGAGATVTRDVPDHALVVGNPARRIGWMCKCGERLGDDLVCPVCGVVYQESEKGLEPGSS---------------
18927	GC_00001094	Present_in_species_1	Seep_SRB2_Meg22_1416_Bin_56	56	13	14	2	0	0.902786	0.865588	0.883796	COG0673|COG1045	Predicted dehydrogenase (MviM) (PDB:3UUW)|Serine acetyltransferase (CysE) (PDB:1T3D)	COG0673|COG1045	Cysteine biosynthesis	PF01408.23	Oxidoreductase family, NAD-binding Rossmann fold			R|E	General function prediction only|Amino acid transport and metabolism	--MEYKSTDPSIAVIGTGYWGKNLVRNFSALGTLRVIVDTNSEILDRMARDYPDAKITASYSEVLNDPAIKGLAIATPAETHGALIREALLAGKDVFVEKPLCLSEDEGRELIQLAEERNMILMVGHLLWYHPALLRLKALVNNGDLGRIRYIYSNRLNMGKLRREENVLWSFAPHDVSVILGLVEEMPESVQAQGGNYLHQRIADVTVSLLSFDSGIKAHIFVSWLHPFKEQKLVVVGNEKMAVFDDTAPWGEKLTLYPHHVAWHGNVPLAVKAEAEPVVVEQEEPLRAECAHFIHCMSTRERPRTDGKEGLQVLRVLNACQRALKENEAVPLLDKEVP-------------VDQVFVHPTALVDNNVTIGPKTHIWHFSHILSGSVIGGSCNIGE---------------------------------CGH--------------------RPS-----------------------------------------------------CAYRQRMQN-------------------PEQHFDL------------
18928	GC_00001094	Present_in_species_1	Seep_SRB2_Meg22_1618_Bin_149	746	13	14	2	0	0.902786	0.865588	0.883796	COG0673|COG1045	Predicted dehydrogenase (MviM) (PDB:3UUW)|Serine acetyltransferase (CysE) (PDB:1T3D)	COG0673|COG1045	Cysteine biosynthesis	PF01408.23	Oxidoreductase family, NAD-binding Rossmann fold	K13018	UDP-2-acetamido-3-amino-2,3-dideoxy-glucuronate N-acetyltransferase [EC:2.3.1.201]	R|E	General function prediction only|Amino acid transport and metabolism	--MEYKSTDPSIAVIGTGYWGKNLVRNFSALGTLRVIVDTNSEILDRMARDYPDAKITASYSEVLNDPAIKGLAIATPAETHGALIREALLAGKDVFVEKPLCLSEDEGRELIQLAEERNMILMVGHLLWYHPALLRLKALVNNGDLGRIRYIYSNRLNMGKLRREENVLWSFAPHDVSVILGLVEEMPESVQAQGGNYLHQRIADVTVSLLSFDSGIKAHIFVSWLHPFKEQKLVVVGNEKMAVFDDTAPWGEKLTLYPHHVAWHGNVPLAVKAEAEPVVVEQEEPLRAECAHFIHCMSTRERPRTDGKEGLQVLRVLNACQRALKENEAVPLLDKEVP-------------VDQVFVHPTALVDNNVTIGPKTHIWHFSHILSGSVIGGSCNIGQNVVIGPRAHIGKGCKIQNNISIYEGVTLEDYVFCGPSVVFTNVFNPRAEIPRMKELRPTLVRRGATLGANCTIVCGITIGRYAFLGAGATVTRDVPDLALVVGNPARQIGWMCKCGERLGDDLVCPVCSAVYQESEGGLEPIESLQIGAEDMLDTEVPF
18929	GC_00001094	Present_in_species_1	Seep_SRB2_Meg22_810_Bin_10	1043	13	14	2	0	0.902786	0.865588	0.883796	COG0673|COG1045	Predicted dehydrogenase (MviM) (PDB:3UUW)|Serine acetyltransferase (CysE) (PDB:1T3D)	COG0673|COG1045	Cysteine biosynthesis	PF01408.23	Oxidoreductase family, NAD-binding Rossmann fold	K13018	UDP-2-acetamido-3-amino-2,3-dideoxy-glucuronate N-acetyltransferase [EC:2.3.1.201]	R|E	General function prediction only|Amino acid transport and metabolism	--MEYKSTDPSIAVIGTGYWGKNLVRNFSALGTLRVIVDTNSEILDRMARDYPDAKITASYSEVLNDPAIKGLAIATPAETHGALIREALLAGKDVFVEKPLCLSEDEGRELIQLAEERNMILMVGHLLWYHPALLRLKALVNNGDLGRIRYIYSNRLNMGKLRREENVLWSFAPHDVSVILGLVEEMPESVQAQGGNYLHQRIADVTVSLLSFDSGIKAHIFVSWLHPFKEQKLVVVGNEKMAVFDDTAPWGEKLTLYPHHVAWHGNVPLAVKAEAEPVVVEQEEPLRAECAHFIHCMSTRERPRTDGKEGLQVLRVLNACQRALKENEAVPLLDKEVP-------------VDQVFVHPTALVDNNVTISPKTHIWHFSHILSGSVIGGSCNIGQNVVIGPRAHIGKGCKIQNNISIYEGVTLEDYVFCGPSVVFTNVFNPRAEIPRMKELRPTLVRRGATLGANCTIVCGITIGRYAFLGAGATVTRDVPDHALVVGNPARQIGWMCKCGERLGDDLVCPVCSAVYQESEGGLEPIESLQIGAEDMLDTEVPF
18930	GC_00001094	Present_in_species_1	UBA3076_sp002367355	1448	13	14	2	0	0.902786	0.865588	0.883796	COG0673|COG1045	Predicted dehydrogenase (MviM) (PDB:3UUW)|Serine acetyltransferase (CysE) (PDB:1T3D)	COG0673|COG1045	Cysteine biosynthesis	PF01408.23	Oxidoreductase family, NAD-binding Rossmann fold			R|E	General function prediction only|Amino acid transport and metabolism	-----MKQQANVAVIGSGYWGKNLVRNYHQLGALKLICDKNKTILSNFREQYPDVEKCLALNDVLSRKNIHGVVIATPAETHHTLAREALLAGKHVYVEKPLVLDEKNGEELIELALQNNSVLMVGHLLRYHPV-------------------------------------------------------------------------------------------WL-----------------------------------------------------------------------------------------------------------------------------------------------------------------------------------------------------------------------------------PT----------------------------------------------------------------------------------------------------
18931	GC_00001094	Present_in_species_1	UBA3076_sp003194485	1102	13	14	2	0	0.902786	0.865588	0.883796	COG0673|COG1045	Predicted dehydrogenase (MviM) (PDB:3UUW)|Serine acetyltransferase (CysE) (PDB:1T3D)	COG0673|COG1045	Cysteine biosynthesis	PF01408.23	Oxidoreductase family, NAD-binding Rossmann fold	K13018	UDP-2-acetamido-3-amino-2,3-dideoxy-glucuronate N-acetyltransferase [EC:2.3.1.201]	R|E	General function prediction only|Amino acid transport and metabolism	--MEHKSTDPSIAVIGTGYWGKNLVRNFSALGALQVIVDTNSEILDRMAGDYPDAKVTASYSEVLNDPAINGLAIATPAETHGALVREALLAGKDVFVEKPLCLSETEGQELIRLAEESNRILMVGHLLWYHPALLRLKALVNNGDLGRIRYIYSNRLNMGRLRREENVLWSFAPHDVSVILGLVEEMPESVQAQGGNYLHQRIADVTVSLLSFDSGIKAHIFVSWLHPFKEQKLVVVGNEKMAVFDDTAQWGEKLTLYPHHVAWHGNIPLAVKAEAEPVAVEQEEPLRAECTHFLHCMATREQPRTDGKEGLQVLRVLNACQRALRENQAVPLLGREVS-------------ANQVFIHPTAVIDNDVTIGPKTRIWHFSHILSGSVIGGSCNIGQNVVIGPRARVGKGCKIQNNISIYEGVTLEDYVFCGPSVVFTNVFNPRAEIPRMKELRPTLVRHGATLGANCTIVCGVTIGRYAFLGAGATVTRDVPDHALVVGNPARRIGWMCKCGERLGDDLVCPVCGVVYQESEKGLEPGSS---------------
18932	GC_00001094	Present_in_species_1	UBA3076_sp003194495	2660	13	14	2	0	0.902786	0.865588	0.883796	COG0673|COG1045	Predicted dehydrogenase (MviM) (PDB:3UUW)|Serine acetyltransferase (CysE) (PDB:1T3D)	COG0673|COG1045	Cysteine biosynthesis	PF01408.23	Oxidoreductase family, NAD-binding Rossmann fold	K13018	UDP-2-acetamido-3-amino-2,3-dideoxy-glucuronate N-acetyltransferase [EC:2.3.1.201]	R|E	General function prediction only|Amino acid transport and metabolism	--MEYKVTDPSIAVIGTGYWGKNLVRNFSTLGALQVIVDTNSEILDRMARDYPDAKVTASYSEVLNDPAVAGLAIATPAETHGVLVREALLAGKDVFVEKPLCLSEAEGQELIRLAEERNKILMVGHLLWYHPVLLRLKALVNNGDLGRIRYIYSNRLNMGKLRREENVLWSFAPHDVSVILGLVEEMPESVQAQGGNYLHQRIADVTVSLLSFDSGIKAHIFVSWLHPFKEQKLVVVGNEKMAVFDDTAPWGKKLILYPHHVAWHGNIPLAVKAEAEPVAVEQEEPLRAECAHFLHCMATREQPRTDGKEGLRVLRVLNACQKALKDNQAVPLLDRDIP-------------ADQVFVHPTAVIDDNVTIGPKTRIWHFSHILSGSVIGGNCNIGQNVVIGPGAQIGKGCKIQNNISIYEGVTLEDYVFCGPSVVFTNVFNPRAEIPRMKELRPTLVRRGATLGANCTIVCGVTIGRYAFLGAGAIVTRDVPDHALVVGNPARQIGWMCKCGERLGDDLVCPVCGAAYQESKKGLELRVNSNH------------
18933	GC_00001094	Present_in_species_1	UBA3076_sp003194495	2024	13	14	2	0	0.902786	0.865588	0.883796	COG0673|COG1045	Predicted dehydrogenase (MviM) (PDB:3UUW)|Serine acetyltransferase (CysE) (PDB:1T3D)	COG0673|COG1045	Cysteine biosynthesis	PF00132.25	Bacterial transferase hexapeptide (six repeats)	K13018	UDP-2-acetamido-3-amino-2,3-dideoxy-glucuronate N-acetyltransferase [EC:2.3.1.201]	R|E	General function prediction only|Amino acid transport and metabolism	METENVKEIPGIAVIGSGYWGKNLVRNYFNIGALMLICDKNENVLANFSTQYQGVETCMALSDVLGREDIEGVVIATPAETHYDLAREAMLAGKHVYVEKPLVLKEDEAQELIDLADAKKKVLMVGHLLQYHPVFERLRELVRSGELGRINYIYSHRLNLGKIRREENILWSFAPHDVSMIISLAGEEPESVLATGGYYLHQKIADVTTTHLEFGSGLRAQIFVSWLHPFKEQKLVVVGDRKMAVFDDTNTWENKLLIYPHEIQWQGNIPTPAKAKPERPDITEAEPLRRECQYFLECISNGKKPPTDGREGLRVLRVLNASQRSLDSNGQRIYLEEVSEHGAVSQPEKSFGKKDKFFAHETSVIDDNVTIGEGTKIWHFCHVLAGSEIGKRCNIGQNVVIGPDVNIGNGCKIQNNVSVYKGVTLEDDVFCGPCMVFTNVYNPRAAIRRMDEIRPTLVKKGATIGANSTLVCGVTIGKYAFIGAGSVVTRDVEDHALFVGNPARNVGWVCECGVKLGADFSCSACGKSYPELGL----------------------
18934	GC_00001094	Present_in_species_1	UBA3076_sp003645605	375	13	14	2	0	0.902786	0.865588	0.883796	COG0673|COG1045	Predicted dehydrogenase (MviM) (PDB:3UUW)|Serine acetyltransferase (CysE) (PDB:1T3D)	COG0673|COG1045	Cysteine biosynthesis	PF01408.23	Oxidoreductase family, NAD-binding Rossmann fold	K13018	UDP-2-acetamido-3-amino-2,3-dideoxy-glucuronate N-acetyltransferase [EC:2.3.1.201]	R|E	General function prediction only|Amino acid transport and metabolism	--MEYKSTNPSIAVIGTGYWGKNLVRNFSALGVLQIIVDTNSEILDRMARDYPDAKVTASYSEVLNDPAVAGLAIATPAETHGALVREALLAGKDVFVEKPLCLSETEGQELIQLAEERNKILMVGHLLWYHPVLLRLKALVNNGDLGRIRYIYSNRLNMGKLRREENVLWSFAPHDVSVILGLVEEMPESVQAQGGNYLHQRIADVTVSLLSFDSGIRAHIFVSWLHPFKEQKLVVVGNEKMAVFDDTVPWGEKLMVYPHHVAWHGNIPLAVKAEAEPVAVEQEEPLWAECAHFLHCVATRERPRTDGKEGLRVLRVLNACQKALKDNQAVPLLDREVS-------------SDQVFVHPTAVIDDDVTIGPKTRIWHFSHILSGSVIGGSCNIGQNVVIGPGAQIGKGCKIQNNISIYEGVTLEDYVFCGPSVVFTNVFNPRAEIPRMKELRPTLVRRGATLGANCTIVCGVTIGRYAFSGAGAIVTRDVPDHALVVGNPARQIGWMCQCGERLGDDLVCPVCGAAYQESERGLEPEHS---------------
18935	GC_00001095	Present_in_species_1	Seep_SRB2_ML8_D	1731	13	14	2	0	0.900628	0.838964	0.868703											--------------------MARGRSAYKPVCPFCDSPIERPRKVEPRRLGDFDCGACECGAVYVHDATGHNLGAAWVEALGFACNDDLDLAWSLTPGEDYQDAFLENYDIESNLIQPTGRSQDDRAVRAGLVFIRMSKDIREVTQEGVKEKMELLSSEPLVSDEERDRAYFERRSHRYSKQQVKLLVEHKEVEKLRVMALEDPLVLRKIQRLLYSTDELLMWKAITTLGAVAGALATERPGLVGDLTRRLLLASNDSAATNWGSIETIGEIIRAQPKIYGSFVRHIMGFINDPPSCPAVLWAIGRVGELHPQVVRASEFFALFAFLKNQEPKIRGLAVWVFGRMKAKEALKAIQEMANDTRELRFFDGQSIRSTTISELAGEAIERIECGPGI---
18936	GC_00001095	Present_in_species_1	Seep_SRB2_Meg19_1012_Bin_14	1651	13	14	2	0	0.900628	0.838964	0.868703					PF13646.7	HEAT repeats					#NAME?
18937	GC_00001095	Present_in_species_1	Seep_SRB2_Meg22_02_Bin_69	1136	13	14	2	0	0.900628	0.838964	0.868703											MRRWSPPRRSQREREARDQSMARGKSAYEPVCPFCYSPIDRPKKVEPRRLGDFDCGACECGAVYVHDETGHNLGAAWVEALGFACNDDWDLAWSLAPGEDYQDAFLENYDIESHLVQPTGLTKDEKVVKAALVFIRMAKDVREVTHEGVREKMELF-SEPWITAEERDKAYFERRSRRYSKQQVKALVQDGEVEKIRSMALEDPLVLRKIQRLLYSTDEMLMWKAITTLGAVAGALATDRPSLVGDLVRRLLLASGDSAATNWGSIETIGEIIRAQPKIYGSFLRHILGFINDPPSCPAVLWAIGRIGALHPRVVRSSEFFVLFALLKNPEPKIRGLAVWAFGCVKAKEALKAIQGMIDDTDELRFFDGQSIIYKTVGELASEAVERIEGPISH---
18938	GC_00001095	Present_in_species_1	Seep_SRB2_Meg22_1012_Bin_255	1379	13	14	2	0	0.900628	0.838964	0.868703											--------------------MATGTIAHKPLCPFCDSPIDRPKKVEPRRLGDFDYGACECGAVYVHDVTGHNLGAAWVEALGFACNDDWDLAWSLAPGEDYEDAILENYDIESHLIQPTGRTKDEKVVRAALVFIRMRKDIREVTHEGVKERLELL-SEPWISQEEKDKAYLERRSRRYSKQQVKALVQAGEVEKLRTMTLEDPLVLRKIQRLLYSTDEM-MWKAITTLGAVAGAI-----------------------------------------------------------------WSGGSF--------------------------------WPAATQQPR------------TGDP---------------------------------
18939	GC_00001095	Present_in_species_1	Seep_SRB2_Meg22_1012_Bin_255	1380	13	14	2	0	0.900628	0.838964	0.868703											-------------------------------------------------------------------------------------------------------------------------------------------------------------------------------------------------------------------------------------------------------------------------------------------MRHILVFMNDPPSCPAVLWAFGRIGELHPQVVRSNAFFALFGLLTNPEPKIRGHAVWAFGRTKAKEALRAIQGMTDDTGELTLFDGQSIRYTTVGELATEAVERIEG-------
18940	GC_00001095	Present_in_species_1	Seep_SRB2_Meg22_1214_Bin_60	2116	13	14	2	0	0.900628	0.838964	0.868703					PF13646.7	HEAT repeats					#NAME?
18941	GC_00001095	Present_in_species_1	Seep_SRB2_Meg22_1214_Bin_80	2040	13	14	2	0	0.900628	0.838964	0.868703											--------------------MATGTIAHKPLCPFCDSPIDRPKKVEPRRLGDFDYGACECGAVYVHDVTGHNLGAAWVEALGFACNDDWDLAWSLAPGEDYEDAILENYDIESHLIQPTGRTKDEKVVRAALVFIRMRKDIREVTHEGVKERLELL-SEPWISQEEKDKAYLERRSRRYSKQQVKALVQAGEVEKLRTMTLEDPLVLRKIQRLLYSTDEM-MWKAITTLGAVAGALATERPVLVGDLVRRLLLASGDSAATNWGSIETIGEIIRAQPKIYGSFMRHILVFMNDPPSCPAVLWAFGRIGELHPQVVRSNAFFALFGLLTNPEPKIRGHAVWAFGRTKAKEALRAIQGMTDDTGELTLFDGQSIRYTTVGELATEAVERIEG-------
18942	GC_00001095	Present_in_species_1	Seep_SRB2_Meg22_1416_Bin_56	2136	13	14	2	0	0.900628	0.838964	0.868703					PF13513.7	HEAT-like repeat					#NAME?
18943	GC_00001095	Present_in_species_1	Seep_SRB2_Meg22_1618_Bin_149	2495	13	14	2	0	0.900628	0.838964	0.868703					PF13646.7	HEAT repeats					#NAME?
18944	GC_00001095	Present_in_species_1	Seep_SRB2_Meg22_1618_Bin_165	1111	13	14	2	0	0.900628	0.838964	0.868703											--------------------MATGTIAHKPLCPFCDSPIDRPKKVEPRRLGDFDYGACECGAVYVHDVTGHNLGAAWVEALGFACNDDWDLAWSLAPGEDYEDAILENYDIESHLIQPTGRTKDEKVVRAALVFIRMRKDIREVTHEGVKERLELL-SEPWISQEEKDKAYLERRSRRYSKQQVKALVQAGEVEKLRTMTLEDPLVLRKIQRLLYSTDEM-MWKAITTLGAVAGALATERPVLVGDLVRRLLLASGDSAATNWGSIETIGEIIRAQPKIYGSFMRHILVFMNDPPSCPAVLWAFGRIGELHPQVVRSNAFFALFGLLTNPEPKIRGHAVWAFGRTKAKEALRAIQGMTDDTGELTLFDGQSIRYTTVGELATEAVERIEG-------
18945	GC_00001095	Present_in_species_1	UBA3076_sp002367355	275	13	14	2	0	0.900628	0.838964	0.868703					PF13513.7	HEAT-like repeat					#NAME?
18946	GC_00001095	Present_in_species_1	UBA3076_sp003194485	2310	13	14	2	0	0.900628	0.838964	0.868703											--------------------MATGTIAHKPLCPFCDSPIDRPKKVEPRRLGDFDYGACECGAVYVHDVTGHNLGAAWVEALGFACNDDWDLAWSLAPGEDYEDAILENYDIESHLIQPTGRTKDEKVVRAALVFIRMRKDIREVTHEGVKERLELL-SEPWISQEEKDKAYLERRSRRYSKQQVKALVQAGEVEKLRTMTLEDPLVLRKIQRLLYSTDEM-MWKAITTLGAVAGALATERPVLVGDLVRRLLLASGDSAATNWGSIETIGEIIRAQPKIYGSFMRHILVFMNDPPSCPAVLWAFGRIGELHPQVVRSNAFFALFGLLTNPEPKIRGHAVWAFGRTKAKEALRAIQGMTDDTGELTLFDGQSIRYTTVGELATEAVERIEG-------
18947	GC_00001095	Present_in_species_1	UBA3076_sp003194495	2286	13	14	2	0	0.900628	0.838964	0.868703											--------------------MERKTIAYEPLCPFCDSSIDRPKEVEPRRLGEFEYGACECGAVYVHDVTGHNLGAGWVEALGFACNDDWDLAWSLEPGEDYEDAILENYDIESHLIQPIRRTKDEKVVRAALIFIRMAKDVRDVTQEGISKRLDLL-ADPQISAEEKNEAYFKRRSRRHSKQQVKALVQLGEVEKIRAMALEDPLVLRKIQRLLYSTDEMLMWKAITTLGAVAGALTTDRSTLVGDLVRRLLLASGDSAATNWGSIETIGEIIRAQPKIYGSFARHLIGFVNDPPSCPAVLWAIGRIGELHPQVVRSSSFFALFGLLNNSEPKIRGLAVWAFGRMKAQEPLKAIQGMTDDTGKLSLFDGQTIIYKTVGELASEAVERIEGRSAN---
18948	GC_00001095	Present_in_species_1	UBA3076_sp003645605	191	13	14	2	0	0.900628	0.838964	0.868703											--------------------MARGKSAYEPICPFCYSPIDRPKKVEPRRFGDFDCGACECGAVYVHDVTGHNLGAAWVEALGFACNDDWDLAWSLTPGDDYQDAFLENYDIESHLVQPTGLTKDEKVVKAALVFIRMAKDVREVTHEGVREKMELF-SEPRISAEEKDKAYFERRSRRYSKQQVMALVQDGEVEKIRAMALEDPLVLRKIQRLLYSTDEMLMWKAITTLGAVAGALATDRPSLVGDLVRRLLLASGDSAATNWGSIETIGEIIRAQPKIYGSFLRHILGFINDPPSRPAVLWAIGRIGALHPRVVRSSEFFVLFALLKNPEPKIRGLAVWAFGCVKAKEALKAIQGMIDDTEELRFFDGQSIIYKTVGELASEAVERIEGPISH---
19005	GC_00001100	Present_in_species_1	Seep_SRB2_ML8_D	1576	12	14	3	0	0.948539	0.791469	0.862915	COG1469	GTP cyclohydrolase FolE2 (FolE2) (PDB:2R5R) (PUBMED:19767425)	COG1469	Folate biosynthesis	PF02649.15	Type I GTP cyclohydrolase folE2	K09007	GTP cyclohydrolase IB [EC:3.5.4.16]	H	Coenzyme transport and metabolism	MTDTFPFLADVQNMADNRQIPLRRVGIKNIRYPITVLDKAKGTQQTVASINMYVNLPHQFKGTHMSRFVEILNEYRRQINVKTFARILAEMKKRLDSQEAHLEVDFPYFIEKQAPVTRTPGLMEYGCGFHGTMTDRFDMMLIVRVPITTVCPCSKEISDYGAHNQRGEVRAWVRFEGFLWLEDVIAEVEKASSSEVYSVLKRPDEKFVTERAYEKPMFVEDVVRTVCQHLKVLPGVRWFAAEAENFESIHNHSAYACST------------
19006	GC_00001100	Present_in_species_1	Seep_SRB2_Meg22_02_Bin_69	405	12	14	3	0	0.948539	0.791469	0.862915	COG1469	GTP cyclohydrolase FolE2 (FolE2) (PDB:2R5R) (PUBMED:19767425)	COG1469	Folate biosynthesis	PF02649.15	Type I GTP cyclohydrolase folE2	K09007	GTP cyclohydrolase IB [EC:3.5.4.16]	H	Coenzyme transport and metabolism	MINKFPPLADVQNLPDNRQIPLRRVGIKNIRYPITVLDKAKGTQQTVASVNMYVNLPHQFKGTHMSRFVEILNEYRREINVKTFAKILTEMKNRLDSQEAHLEVDFPYFIEKQAPVTKIPGLMEYGCGLYGTMTDRLDMILVVRVPITTVCPCSKEISDYGAHNQRGEVRAWVRFDSFLWLEDVITEVEKASSSEVYSVLKRPDEKFVTERAYERPMFVEDVVRTVCQGLKALKGVTWFAVEAENFESIHNHSAYACTTQGNC--------
19007	GC_00001100	Present_in_species_1	Seep_SRB2_Meg22_1012_Bin_255	436	12	14	3	0	0.948539	0.791469	0.862915	COG1469	GTP cyclohydrolase FolE2 (FolE2) (PDB:2R5R) (PUBMED:19767425)	COG1469	Folate biosynthesis	PF02649.15	Type I GTP cyclohydrolase folE2	K09007	GTP cyclohydrolase IB [EC:3.5.4.16]	H	Coenzyme transport and metabolism	MINKFPLIADVQNMHDNRQIPLRRVGIKNIRYPITVLDKVKGTQQTVASINMYVNLPHQFKGTHMSRFVEILNEYRREINVKTFAKILTEMKNRLNSQEAHLEVDFPYFIEKQAPVTGTPGLVEYGCGLHGTMTDRLDMVLAARVPITTVCPCSKEISDYGAHNQRGEVRVRVRFNRFLWLEDLIAEVEKASSSEVYSVLKRPDEKFVTEKAYDRPMFVEDVVRTVCQGLKVLPGVTWFAVEAENFESIHNHSAYACST------------
19008	GC_00001100	Present_in_species_1	Seep_SRB2_Meg22_1214_Bin_60	621	12	14	3	0	0.948539	0.791469	0.862915	COG1469	GTP cyclohydrolase FolE2 (FolE2) (PDB:2R5R) (PUBMED:19767425)	COG1469	Folate biosynthesis	PF02649.15	Type I GTP cyclohydrolase folE2	K09007	GTP cyclohydrolase IB [EC:3.5.4.16]	H	Coenzyme transport and metabolism	MINTFPHLADVQNMPDNRQIPLRRVGIKNIRYPITVLDKAKGTQQTVASINMYVNLPHQFKGTHMSRFVEILNEYRREINVETFAKILTEMKNRLDAQEAHLEVDFPYFIEKQAPVTKTSGLMEYGCGFHGTMTDRFDMMLVVRVPITTVCPCSKEISNYGAHNQRGEVRAWVRFDRFLWLEDVITEVEKASSSEVYSVLKRPDEKFVTERAYERPMFVEDVVRTVCQGLKALPGITWFAVEAENFESIHNHSAYACTT------------
19009	GC_00001100	Present_in_species_1	Seep_SRB2_Meg22_1214_Bin_80	1390	12	14	3	0	0.948539	0.791469	0.862915	COG1469	GTP cyclohydrolase FolE2 (FolE2) (PDB:2R5R) (PUBMED:19767425)	COG1469	Folate biosynthesis	PF02649.15	Type I GTP cyclohydrolase folE2	K09007	GTP cyclohydrolase IB [EC:3.5.4.16]	H	Coenzyme transport and metabolism	MINKFPLIADVQNMHDNRQIPLRRVGIKNIRYPITVLDKVKGTQQTVASINMYVNLPHQFKGTHMSRFVEILNEYRRKINVKTFAKILTEMKNRLDSQEAHLEVDFPYFIEKQAPVTGTPGLVEYGCGLHGTMTDRLDMVLAARVPITTVCPCSKEISDYGAHNQRGEVRVRVRFNRFLWLEDLIAEVEKASSSEVYSVLKRPDEKFVTEKAYDRPMFVEDVVRTVCQGLKVLPGVTWFAVEAENFESIHNHSAYACST------------
19010	GC_00001100	Present_in_species_1	Seep_SRB2_Meg22_1416_Bin_56	525	12	14	3	0	0.948539	0.791469	0.862915	COG1469	GTP cyclohydrolase FolE2 (FolE2) (PDB:2R5R) (PUBMED:19767425)	COG1469	Folate biosynthesis	PF02649.15	Type I GTP cyclohydrolase folE2			H	Coenzyme transport and metabolism	------------------------------------------------------------------------------------------------------------------------------------------------------------------------MRAWVRFDRFLWLEDVITEVEKASSSEVYSVLKRPDEKFVTERAYERPMFVEDVVRTVCQGLKALPGITWFAVEAENFESIHNHSAYACTT------------
19011	GC_00001100	Present_in_species_1	Seep_SRB2_Meg22_1416_Bin_56	526	12	14	3	0	0.948539	0.791469	0.862915	COG1469	GTP cyclohydrolase FolE2 (FolE2) (PDB:2R5R) (PUBMED:19767425)	COG1469	Folate biosynthesis	PF02649.15	Type I GTP cyclohydrolase folE2			H	Coenzyme transport and metabolism	----------------------------------------------------------------MSRFVEILNEYRREINVETFAKILTEMKNRLDSQEAHLEVDFPYFIEKQAPVTKTPGLMEYGCGFHGTMTI----------------------------------------------------------------------------------------------------------------------------------------
19012	GC_00001100	Present_in_species_1	Seep_SRB2_Meg22_1416_Bin_56	527	12	14	3	0	0.948539	0.791469	0.862915	COG1469	GTP cyclohydrolase FolE2 (FolE2) (PDB:2R5R) (PUBMED:19767425)	COG1469	Folate biosynthesis	PF02649.15	Type I GTP cyclohydrolase folE2			H	Coenzyme transport and metabolism	MINTFPHLADVQNMPDNRQIPLRRVGIKNIRYPITVLDKAKGTQQTVASINMYVTI-----------------------------------------------------------------------------------------------------------------------------------------------------------------------------------------------------------------------
19013	GC_00001100	Present_in_species_1	Seep_SRB2_Meg22_1618_Bin_165	794	12	14	3	0	0.948539	0.791469	0.862915	COG1469	GTP cyclohydrolase FolE2 (FolE2) (PDB:2R5R) (PUBMED:19767425)	COG1469	Folate biosynthesis	PF02649.15	Type I GTP cyclohydrolase folE2	K09007	GTP cyclohydrolase IB [EC:3.5.4.16]	H	Coenzyme transport and metabolism	MINKFPLIADVQNMHDNRQIPLRRVGIKNIRYPITVLDKVKGTQQTVASINMYVNLPHQFKGTHMSRFVEILNEYRREINVKTFAKILTEMKNRLDSQEAHLEVDFPYFIEKQAPVTGTPGLVEYGCGLHGTMTDRLDMVLAARVPITTVCPCSKEISDYGAHNQRGEVRVRVRFNRFLWLEDLIAEVEKASSSEVYSVLKRPDEKFVTEKAYDRPMFVEDVVRTVCQGLKVLPGVTWFAVEAENFESIHNHSAYACST------------
19014	GC_00001100	Present_in_species_1	Seep_SRB2_Meg22_46_Bin_87	1619	12	14	3	0	0.948539	0.791469	0.862915	COG1469	GTP cyclohydrolase FolE2 (FolE2) (PDB:2R5R) (PUBMED:19767425)	COG1469	Folate biosynthesis	PF02649.15	Type I GTP cyclohydrolase folE2	K09007	GTP cyclohydrolase IB [EC:3.5.4.16]	H	Coenzyme transport and metabolism	MINTFPHLADVQNMPDNRQIPLRRVGIKNIRYPITVLDKAKGTQQTVASINMYVNLPHQFKGTHMSRFVEILNEYRREINVETFAKILTEMKNRLDAQEAHLEVDFPYFIEKQAPVTKTSGLMEYGCGFHGTMTDRFDMMLVVRVPITTVCPCSKEISNYGAHNQRGEVRAWVRFDRFLWLEDVITEVEKASSSEVYSVLKRPDEKFVTERAYERPMFVEDVVRTVCQGLKALPGITWFAVEAENFESIHNHSAYACTT------------
19015	GC_00001100	Present_in_species_1	Seep_SRB2_Meg22_810_Bin_10	1985	12	14	3	0	0.948539	0.791469	0.862915	COG1469	GTP cyclohydrolase FolE2 (FolE2) (PDB:2R5R) (PUBMED:19767425)	COG1469	Folate biosynthesis	PF02649.15	Type I GTP cyclohydrolase folE2	K09007	GTP cyclohydrolase IB [EC:3.5.4.16]	H	Coenzyme transport and metabolism	MINTFPHLADVQNMPDNRQIPLRRVGIKNIRYPITVLDKAKGTQQTVASINMYVNLPHQFKGTHMSRFVEILNEYRREINVETFAKILTEMKNRLDAQEAHLEVDFPYFIEKQAPVTKTSGLMEYGCGFHGTMTDRFDMMLVVRVPITTVCPCSKEISNYGAHNQRGEVRAWVRFDRFLWLEDVITEVEKASSSEVYSVLKRPDEKFVTERAYERPMFVEDVVRTVCQGLKALPGITWFAVEAENFESIHNHSAYACTT------------
19016	GC_00001100	Present_in_species_1	UBA3076_sp002367355	26	12	14	3	0	0.948539	0.791469	0.862915	COG1469	GTP cyclohydrolase FolE2 (FolE2) (PDB:2R5R) (PUBMED:19767425)	COG1469	Folate biosynthesis	PF02649.15	Type I GTP cyclohydrolase folE2	K09007	GTP cyclohydrolase IB [EC:3.5.4.16]	H	Coenzyme transport and metabolism	MINKFSPLADVQNLPDNRQIPLRKVGIKNIRYPITVLDKAKGTQQTVANVNMYVNLPHQFKGTHMSRFVEILNEYRREINVKTFARILTEMKNRLDSQEAHLEVDFPYFIEKQAPVTKTPGLMEYGCGLHGTMTDQFDMMLVVRVPITTVCPCSKEISDYGAHNQRGEVRAWVRFDRFLWLEDVITEVEKASSSEVYSVLKRPDEKFVTERAYERPMFVEDVVRTVCQGLKALPGVTWFAVEAENFESIHNHSAYACSA------------
19017	GC_00001100	Present_in_species_1	UBA3076_sp003194485	727	12	14	3	0	0.948539	0.791469	0.862915	COG1469	GTP cyclohydrolase FolE2 (FolE2) (PDB:2R5R) (PUBMED:19767425)	COG1469	Folate biosynthesis	PF02649.15	Type I GTP cyclohydrolase folE2	K09007	GTP cyclohydrolase IB [EC:3.5.4.16]	H	Coenzyme transport and metabolism	MINKFPLIADVQNMHDNRQIPLRRVGIKNIRYPITVLDKVKGAQQTVASINMYVNLPHQFKGTHMSRFVEILNEYRREINVKTFAKILTEMKNRLDSQEAHLEVDFPYFIEKQAPVTGTPGLVEYGCGLHGTMTDRLDMVLVARVPITTVCPCSKEISDYGAHNQRGEVRVRVRFNRFLWLEDLIAEVEKASSSEVYSVLKRPDEKFVTEKAYDRPMFVEDVVRTVCQGLKVLPGVTWFAVEAENFESIHNHSAYACST------------
19018	GC_00001100	Present_in_species_1	UBA3076_sp003194495	2180	12	14	3	0	0.948539	0.791469	0.862915	COG1469	GTP cyclohydrolase FolE2 (FolE2) (PDB:2R5R) (PUBMED:19767425)	COG1469	Folate biosynthesis	PF02649.15	Type I GTP cyclohydrolase folE2	K09007	GTP cyclohydrolase IB [EC:3.5.4.16]	H	Coenzyme transport and metabolism	MINTFPPLADVQNMPDNRQIPLRKVGIKNIRYPITVLDKAKGTQQTVASVNMYVNLPHQFKGTHMSRFVEILNEYRREINVKTFAKILTEMKNRLDSQEAHLEVDFPYFIEKQAPVTKTLGLMEYGCGLHGTMTDQFDMMLVVRVPITTVCPCSKEISDYGAHNQRGEVRAWVRFDRFLWLEDVITEVEKASSSEVYSVLKRPDEKFVTERAYERPMFVEDVVRTVCQGLKALSGVTWFAVEAENFESIHNHSAYACTTQCLNEKAVQTQF
19019	GC_00001101	Present_in_species_1	FWG173_SeepSRB2	598	13	14	2	0	0.893798	0.874956	0.884277	COG0597	Lipoprotein signal peptidase (LspA) (PDB:5DIR)			PF01252.19	Signal peptidase (SPase) II	K03101	signal peptidase II [EC:3.4.23.36]	M|U	Cell wall/membrane/envelope biogenesis|Intracellular trafficking, secretion, and vesicular transport	MNLSISFSIKSFLFVVFLVVLADQVTKTLVVSNLRLHEVRPVLQGFFNITYITNTGVAFGFMAGSGKWRHIFLQMVSVVALGGLFYFYCNSHCRSYPLLWGTSLVFGGALGNLIDRIRYRSVIDFLDFYAGPYHWPAFNIADSAITIGGVLLAWHFFRITNKQP-
19020	GC_00001101	Present_in_species_1	FWG174_SeepSRB2	109	13	14	2	0	0.893798	0.874956	0.884277	COG0597	Lipoprotein signal peptidase (LspA) (PDB:5DIR)			PF01252.19	Signal peptidase (SPase) II	K03101	signal peptidase II [EC:3.4.23.36]	M|U	Cell wall/membrane/envelope biogenesis|Intracellular trafficking, secretion, and vesicular transport	MNLSISFSIKSFLFVVFLVVLADQVTKTLVVSNLRLHEVRPVLQGFFNITYITNTGVAFGFMAGSGKWRHIFLQMVSVVALGGLFYFYCNSHCRSYPLLWGTSLVFGGALGNLIDRIRYRSVIDFLDFYAGPYHWPAFNIADSAITIGGVLLAWHFFRITNKQP-
19021	GC_00001101	Present_in_species_1	Seep_SRB2_Meg22_02_Bin_69	1269	13	14	2	0	0.893798	0.874956	0.884277	COG0597	Lipoprotein signal peptidase (LspA) (PDB:5DIR)			PF01252.19	Signal peptidase (SPase) II	K03101	signal peptidase II [EC:3.4.23.36]	M|U	Cell wall/membrane/envelope biogenesis|Intracellular trafficking, secretion, and vesicular transport	MNLSTSFSIKSFLFVACLVVLADQVTKAMVVSNLNLYEVRPVLQEFFNITYITNTGAAFGFMAGSDKWRHIFFQVISRIG-------------------------------------------------------------------------------------
19022	GC_00001101	Present_in_species_1	Seep_SRB2_Meg22_02_Bin_69	1270	13	14	2	0	0.893798	0.874956	0.884277	COG0597	Lipoprotein signal peptidase (LspA) (PDB:5DIR)			PF01252.19	Signal peptidase (SPase) II	K03101	signal peptidase II [EC:3.4.23.36]	M|U	Cell wall/membrane/envelope biogenesis|Intracellular trafficking, secretion, and vesicular transport	--------------------------------------------------------------------------------------------------------MFGGALGNLIDRIRYRSVIDFLDFYVGSYHWPAFNIADSAITVGGVLLAWHFFRITEK---
19023	GC_00001101	Present_in_species_1	Seep_SRB2_Meg22_1012_Bin_255	147	13	14	2	0	0.893798	0.874956	0.884277	COG0597	Lipoprotein signal peptidase (LspA) (PDB:5DIR)			PF01252.19	Signal peptidase (SPase) II	K03101	signal peptidase II [EC:3.4.23.36]	M|U	Cell wall/membrane/envelope biogenesis|Intracellular trafficking, secretion, and vesicular transport	MNLFTSFSMRPFLFVVLLVVLADQISKAVVVSNLQLHEVRPVLQGFFNITYITNTGAAFGFMAGAGKWGHIFFQVISVVALCGLLYLYRSCRCRSYPLVWGISLVFGGALGNLIDRIRYRSVIDFLDFYAGPYHWPAFNIADSAITAGGILLAWHFSRIANK---
19024	GC_00001101	Present_in_species_1	Seep_SRB2_Meg22_1012_Bin_335	980	13	14	2	0	0.893798	0.874956	0.884277	COG0597	Lipoprotein signal peptidase (LspA) (PDB:5DIR)			PF01252.19	Signal peptidase (SPase) II	K03101	signal peptidase II [EC:3.4.23.36]	M|U	Cell wall/membrane/envelope biogenesis|Intracellular trafficking, secretion, and vesicular transport	MNLSTSFSIRSFLFVAFLIMLADQTTKAMIVSNLRLHEVRPVLQGFFNITYITNTGAAFGFMAGSDKWRHIFFQIISVVALGGLLYLYRSSRSFSYQLFWGTSLVFGGALGNLIDRIRHRSVIDFLDFYAGSYHWPAFNVADSAITVGGVLLAWHFLRITGEQS-
19025	GC_00001101	Present_in_species_1	Seep_SRB2_Meg22_1214_Bin_80	193	13	14	2	0	0.893798	0.874956	0.884277	COG0597	Lipoprotein signal peptidase (LspA) (PDB:5DIR)			PF01252.19	Signal peptidase (SPase) II	K03101	signal peptidase II [EC:3.4.23.36]	M|U	Cell wall/membrane/envelope biogenesis|Intracellular trafficking, secretion, and vesicular transport	MNLFTSFSMRPFLFVVLLVVLADQISKAVVVSNLQLHEVRPVLQGFFNITYITNTGAAFGFMAGAGKWGHIFFQVISVVALCGLLYLYRSCRCRSYPLVWGISLVFGGALGNLIDRIRYRSVIDFLDFYAGPYHWPAFNIADSAITAGGILLAWHFSRIANK---
19026	GC_00001101	Present_in_species_1	Seep_SRB2_Meg22_1416_Bin_176	1029	13	14	2	0	0.893798	0.874956	0.884277	COG0597	Lipoprotein signal peptidase (LspA) (PDB:5DIR)			PF01252.19	Signal peptidase (SPase) II	K03101	signal peptidase II [EC:3.4.23.36]	M|U	Cell wall/membrane/envelope biogenesis|Intracellular trafficking, secretion, and vesicular transport	MNLFTSFSMRPFLFVVLLVVLADQISKAVVVSNLQLHEVRPVLQGFFNITYITNTGAAFGFMAGAGKWGHIFFQVISVVALCGLLYLYRSCRCRSYPLVWGISLVFGGALGNLIDRIRYRSVIDFLDFYAGPYHWPAFNIADSAITAGGILLAWHFSRIANK---
19027	GC_00001101	Present_in_species_1	Seep_SRB2_Meg22_1416_Bin_56	1681	13	14	2	0	0.893798	0.874956	0.884277	COG0597	Lipoprotein signal peptidase (LspA) (PDB:5DIR)			PF01252.19	Signal peptidase (SPase) II	K03101	signal peptidase II [EC:3.4.23.36]	M|U	Cell wall/membrane/envelope biogenesis|Intracellular trafficking, secretion, and vesicular transport	MNLSTSFSIRSFLFVAFLIMLADQTTKAMIVSNLRLHEVRPVLQGFFNITYITNTGAAFGFMAGSDKWRHIFFQIISVVALGGLLYLYRSSRSFSYQLFWGTSLVFGGALGNLIDRIRHRSVIDFLDFYAGSYHWPAFNVADSAITVGGVLLAWHFLRITGEQS-
19028	GC_00001101	Present_in_species_1	Seep_SRB2_Meg22_1618_Bin_149	1735	13	14	2	0	0.893798	0.874956	0.884277	COG0597	Lipoprotein signal peptidase (LspA) (PDB:5DIR)			PF01252.19	Signal peptidase (SPase) II	K03101	signal peptidase II [EC:3.4.23.36]	M|U	Cell wall/membrane/envelope biogenesis|Intracellular trafficking, secretion, and vesicular transport	MNLSTSFSIRSFLFVAFLIMLADQTTKAMIVSNLRLHEVRPVLQGFFNITYITNTGAAFGFMAGSDKWRHIFFQIISVVALGGLLYLYRSSRSFSYQLFWGTSLVFGGALGNLIDRIRHRSVIDFLDFYAGSYHWPAFNVADSAITVGGVLLAWHFLRITGEQS-
19029	GC_00001101	Present_in_species_1	Seep_SRB2_Meg22_810_Bin_10	334	13	14	2	0	0.893798	0.874956	0.884277	COG0597	Lipoprotein signal peptidase (LspA) (PDB:5DIR)			PF01252.19	Signal peptidase (SPase) II	K03101	signal peptidase II [EC:3.4.23.36]	M|U	Cell wall/membrane/envelope biogenesis|Intracellular trafficking, secretion, and vesicular transport	MNLSTSFSIRSFLFVAFLIMLADQTTKAMIVSNLRLHEVRPVLQGFFNITYITNTGAAFGFMAGADKWRHIFFQVISVVALGGLLYLYRSSRSFSYQLFWGTSLVFGGALGNLIDRIRHRSVIDFLDFYAGSYHWPAFNVADSAITVGGVLLAWHFLRITGEQS-
19030	GC_00001101	Present_in_species_1	UBA3076_sp002367355	426	13	14	2	0	0.893798	0.874956	0.884277	COG0597	Lipoprotein signal peptidase (LspA) (PDB:5DIR)			PF01252.19	Signal peptidase (SPase) II	K03101	signal peptidase II [EC:3.4.23.36]	M|U	Cell wall/membrane/envelope biogenesis|Intracellular trafficking, secretion, and vesicular transport	MNLSTSFSIKSFLFVTCLVVLADQVTKTMVVSNLNLYEVRPVLQGVFNITYITNTGAAFGFMAGSDKWRHIFFQVISVVALGGLIYLYRTLHSRSYPFLWGTSLVFGGALGNLIDRIRYRSVIDFLDFYVGSYHWPAFNIADSAITVGGVLLAWHFFRITEKQP-
19031	GC_00001101	Present_in_species_1	UBA3076_sp003194495	2000	13	14	2	0	0.893798	0.874956	0.884277	COG0597	Lipoprotein signal peptidase (LspA) (PDB:5DIR)			PF01252.19	Signal peptidase (SPase) II	K03101	signal peptidase II [EC:3.4.23.36]	M|U	Cell wall/membrane/envelope biogenesis|Intracellular trafficking, secretion, and vesicular transport	MKLSTSFSIKPFLLVAFLVVLADQVTKAMVISNLNLYEVLPVWQEFFNITYITNTGAAFGFMAGADKWRHIFFQVISVVALGGLIYLYRSSHSRSYPLLWGTSLVFGGALGNLIDRIRYRSVIDFLDFYVGSYHWPAFNIADSAITVGGVLLAWHFFRITEK---
19032	GC_00001101	Present_in_species_1	UBA3076_sp003645605	1430	13	14	2	0	0.893798	0.874956	0.884277	COG0597	Lipoprotein signal peptidase (LspA) (PDB:5DIR)			PF01252.19	Signal peptidase (SPase) II	K03101	signal peptidase II [EC:3.4.23.36]	M|U	Cell wall/membrane/envelope biogenesis|Intracellular trafficking, secretion, and vesicular transport	MNLSTSFSIKPFLLVAFLVVLADQVTKAMVISNLNLYEVLPVWQGFFNITYITNTGAAFGFMAGADKWRHIFFQVISVVALGGLIYLYRSSHSRSYPLLWGTSLVFGGALGNLIDRIRYRSVIDFLDFYVGSYHWPAFNIADSAITVGGVLLAWHFFRITEKQPR
19061	GC_00001104	Present_in_species_1	FWG173_SeepSRB2	874	13	14	2	0	0.922896	0.918959	0.920923	COG3605	Signal transduction protein containing GAF and PtsI domains (PtsP)			PF03861.15	ANTAR domain			T	Signal transduction mechanisms	---------MKKNKPETYDKYIKALTDISRAITSDQYLEDILKLIVMVTAKVTGVEICSLWLIDESVDPKKIRLKATQAIAPDYLKDRFLALDEGVVGFVTTHNQPLIIRDVSTEPRFKEKEMAKKLGLVSMVSVPLQVKDEKVIGVLNCFTAEPHEFSDTEVYLITAVANQAAVAILNTELMVKTKVIREELETRKLVERAKEVLMRRRKMDGNVAFRWIQKRSMDSRKSMRRVAEAVLLSEELE--------
19062	GC_00001104	Present_in_species_1	Seep_SRB2_ML8_D	530	13	14	2	0	0.922896	0.918959	0.920923	COG3605	Signal transduction protein containing GAF and PtsI domains (PtsP)			PF03861.15	ANTAR domain			T	Signal transduction mechanisms	---------MEENRPETYEKYMRALMDISQAITSDQYLEDILKLIVMVTAKVTGVEICSLWLIDETANPRKIRLKATQAIASDYLKDRSLSLDEGVVGFVATHNQPLIIRDVSKEPRFKEKEMAKKLGLISMVSVPLQVKDEKVIGVLNCFTSEPHEFTDTEVYLITTVANQAAVAILNTELMVKTKVISEELETRKLVERAKEVLIRRQKMEVDEAFRWIQKRSMDSRKSMRQVAEAVLLAEELK--------
19063	GC_00001104	Present_in_species_1	Seep_SRB2_ML8_D	2957	13	14	2	0	0.922896	0.918959	0.920923	COG3605	Signal transduction protein containing GAF and PtsI domains (PtsP)			PF13185.7	GAF domain			T	Signal transduction mechanisms	MHEGEVGLSMEKIEPKTYDKYIRALMDISQAITSEMYLEDILKLIVMVTAKVIGLEICSLWLIDEDKEGKQMLLKATQSMDPDYFKDRSLKMTEGVVGYIASTGQTLIVNDVLQEPRFKEKEMAKKLGLVSMIGVPLGSKDGRVIGVVDCFTIQPYQFSEAEINLIKTVANQAAIAIENARLLVKTRVIQEELETRKKIERAKEILMAKKDLPADKAFRWLQKKSMDTRKSMREIAEALIISQDI---------
19064	GC_00001104	Present_in_species_1	Seep_SRB2_Meg19_1012_Bin_14	701	13	14	2	0	0.922896	0.918959	0.920923	COG3605	Signal transduction protein containing GAF and PtsI domains (PtsP)			PF03861.15	ANTAR domain			T	Signal transduction mechanisms	----------------------------------------------MVTAKVTGVEICSLWLIDESADPKKIRLKATQAIAPDYLKDRSLALDEGVVGFVATHNQPLIIRDVSTEPRFKEKEMAKKLGLVSMASVPLQVKNEKVIGVLNCFTAEPHKFSDTEVYLITAVANQAAVAILNTELMVKTKVISEELETRKLVERAKEVLMRRRKMDGNEAFRWIQKRSMNSRKSMRQLAEAVLLSEELK--------
19065	GC_00001104	Present_in_species_1	Seep_SRB2_Meg22_02_Bin_69	281	13	14	2	0	0.922896	0.918959	0.920923	COG3605	Signal transduction protein containing GAF and PtsI domains (PtsP)			PF03861.15	ANTAR domain			T	Signal transduction mechanisms	---------MEENKPETYEKYIKALTDISRAITSDQYLEDILKLIVMVTAKVTGVEICSLWLIDESENPKKIRLKATQAIAPDYLKDRSLALDEGVVGFVATHNQPLIIRDVSTEPRFKEKEMAKKLGLVSMVSVPLQVKDEKVIGVLNCFTAEPHEFSDTEVYLITAVANQAAVAILNTELMVKTKVIREELETRKLVERAKEVLMRRRKMDGNEAFRWIQKRSMDSRKSMRRVAEAVLLSEELE--------
19066	GC_00001104	Present_in_species_1	Seep_SRB2_Meg22_1012_Bin_255	955	13	14	2	0	0.922896	0.918959	0.920923	COG3605	Signal transduction protein containing GAF and PtsI domains (PtsP)			PF03861.15	ANTAR domain			T	Signal transduction mechanisms	#NAME?
19067	GC_00001104	Present_in_species_1	Seep_SRB2_Meg22_1012_Bin_335	2188	13	14	2	0	0.922896	0.918959	0.920923	COG3605	Signal transduction protein containing GAF and PtsI domains (PtsP)			PF03861.15	ANTAR domain			T	Signal transduction mechanisms	---------MEENRPETYEKYIKALTDISQAITSDRYLEDILKLIVMVTAKVTGVEICSLWLIDESADPKKIRLKATQAIAPDYLKDRSLALDEGVVGFVATHNQPLIIRDVSTEPRFKEKEMAKKLGLVSMVSVPLQVKNEKVIGVLNCFTAEPHKFSDTEVYLITAVANQAAVAILNTELMVKTKVISEELETRKLVERAKEVLMRRRKMDGNEAFRWIQKRSMNSRKSMRQLAEAVLLSEELK--------
19068	GC_00001104	Present_in_species_1	Seep_SRB2_Meg22_1214_Bin_60	1117	13	14	2	0	0.922896	0.918959	0.920923	COG3605	Signal transduction protein containing GAF and PtsI domains (PtsP)			PF03861.15	ANTAR domain			T	Signal transduction mechanisms	---------MEENRPETYEKYIKALTDISQAITSDRYLEDILKLIVMVTAKVTGVEICSLWLIDESADPKKIRLKATQAIAPDYLKDRSLALDEGVVGFVATHNQPLIIRDVSTEPRFKEKEMAKKLGLVSMVSVPLQVKNEKVIGVLNCFTAEPHKFSDTEVYLITAVANQAAVAILNTELMVKTKVISEELETRKLVERAKEVLMRRRKMDGNEAFRWIQKRSMNSRKSMRQLAEAVLLSEELK--------
19069	GC_00001104	Present_in_species_1	Seep_SRB2_Meg22_1214_Bin_80	1008	13	14	2	0	0.922896	0.918959	0.920923	COG3605	Signal transduction protein containing GAF and PtsI domains (PtsP)			PF03861.15	ANTAR domain			T	Signal transduction mechanisms	#NAME?
19070	GC_00001104	Present_in_species_1	Seep_SRB2_Meg22_1618_Bin_149	2581	13	14	2	0	0.922896	0.918959	0.920923	COG3605	Signal transduction protein containing GAF and PtsI domains (PtsP)			PF03861.15	ANTAR domain			T	Signal transduction mechanisms	---------MEENRPETYEKYIKALTDISQAITSDRYLEDILKLIVMVTAKVTGVEICSLWLIDESADPKKIRLKATQAIAPDYLKDRSLALDEGVVGFVATHNQPLIIRDVSTEPRFKEKEMAKKLGLVSMVSVPLQVKNEKVIGVLNCFTAEPHKFSDTEVYLITAVANQAAVAILNTELMVKTKVISEELETRKLVERAKEVLMRRRKMDGNEAFRWIQKRSMNSRKSMRQLAEAVLLSEELK--------
19071	GC_00001104	Present_in_species_1	Seep_SRB2_Meg22_1618_Bin_165	107	13	14	2	0	0.922896	0.918959	0.920923	COG3605	Signal transduction protein containing GAF and PtsI domains (PtsP)			PF03861.15	ANTAR domain			T	Signal transduction mechanisms	#NAME?
19072	GC_00001104	Present_in_species_1	Seep_SRB2_Meg22_810_Bin_10	363	13	14	2	0	0.922896	0.918959	0.920923	COG3605	Signal transduction protein containing GAF and PtsI domains (PtsP)			PF03861.15	ANTAR domain			T	Signal transduction mechanisms	---------MEENRPETYEKYIKALTDISQAITSDRYLEDILKLIVMVTAKVTGVEICSLWLIDESADPKKIRLKATQAIAPDYLKDRSLALDEGVVGFVATHNQPLIIRDVSTEPRFKEKEMAKKLGLVSMASVPLQVKNEKVIGVLNCFTAEPHKFSDTEVYLITAVANQAAVAILNTELMVKTKVISEELETRKLVERAKEVLMRRRKMDGNEAFRWIQKRSMNSRKSMRHLAEAVLLSEELE--------
19073	GC_00001104	Present_in_species_1	UBA3076_sp002367355	167	13	14	2	0	0.922896	0.918959	0.920923	COG3605	Signal transduction protein containing GAF and PtsI domains (PtsP)			PF03861.15	ANTAR domain			T	Signal transduction mechanisms	---------MEKNKPETYEKYIKALTDISRAITSDQYLEDILKLIVMVTAKVTGVEICSLWLIDESANPKKIRLKATQAIAPDYLKDRSLALDEGVVGFVTTHNQPLIIKDVSTEPRFKEKEMAKRLGLVSMVSVPLQVKDEKVIGVLNCFTAKPHEFSDAEVYLITAVANQAAVAILNTELMVKTKVIREELETRKLVERAKEVLMRRRKMDGNEAFRWIQKRSMDSRKSMRRVAEAVLLSEELE--------
19074	GC_00001104	Present_in_species_1	UBA3076_sp003194485	383	13	14	2	0	0.922896	0.918959	0.920923	COG3605	Signal transduction protein containing GAF and PtsI domains (PtsP)			PF03861.15	ANTAR domain			T	Signal transduction mechanisms	---------MEENKPETYDKYIKALTDISRAITSAQYLEDILKLIVMVTAKVTGVEICSLWLIDESVDPKKIRLKATQAIAPDYLKDRSLTMDEGVVGFVATHNQPLIIRDVSTDPRFKEKEMAKKLGLVSMVSVPLQVKDEKVIGVLNCFTAEPYEFSETEVNLITAVANQAAVAILNTELMVKTKVIREELETRKLVERAKEILMRRRKMDGDEAFRWIQKRSMDSRKSMRHVAEAVLLSEELE--------
19187	GC_00001113	Present_in_species_1	FWG173_SeepSRB2	537	13	14	2	0	0.837399	0.811095	0.824037	COG2854	Periplasmic subunit MlaC of the ABC-type intermembrane phospholipid transporter Mla (MlaC) (PDB:2QGU) (PUBMED:19383799)			PF05494.13	MlaC protein	K07323	phospholipid transport system substrate-binding protein	M	Cell wall/membrane/envelope biogenesis	MKRQPIIISLIL-ILALPVSASAQTDGALDFVRTSVDKVLTILRNPAYKEESTREVQRQKLRILVEILFDYDEITRRALGRNRKAFTPEQMDEFSGLFTRFLEEIYLDRIQDYTDEKIVYGKATMLSKNKAEVETNIVTASKQIPINYRVVFRHEEWRGYDVIIEGVSLVRNYRSQFNKILQKKTPEDLLQQLRDKVNKEEIPTD-----------------------
19188	GC_00001113	Present_in_species_1	FWG174_SeepSRB2	342	13	14	2	0	0.837399	0.811095	0.824037	COG2854	Periplasmic subunit MlaC of the ABC-type intermembrane phospholipid transporter Mla (MlaC) (PDB:2QGU) (PUBMED:19383799)			PF05494.13	MlaC protein	K07323	phospholipid transport system substrate-binding protein	M	Cell wall/membrane/envelope biogenesis	MKRQPIIISLIL-ILALPVSASAQTDGALDFVRTSVDKVLTILRNPAYKEESTREVQRQKLRILVEILFDYDEITRRALGRNRKAFTPEQMDEFSGLFTRFLEEIYLDRIQDYTDEKIVYGKATMLSKNKAEVETNIVTASKQIPINYRVVFRHEEWRGYDVIIEGVSLVRNYRSQFNKILQKKTPEDLLQQLRDKVNKEEIPTD-----------------------
19189	GC_00001113	Present_in_species_1	Seep_SRB2_ML8_D	1191	13	14	2	0	0.837399	0.811095	0.824037	COG2854	Periplasmic subunit MlaC of the ABC-type intermembrane phospholipid transporter Mla (MlaC) (PDB:2QGU) (PUBMED:19383799)			PF05494.13	MlaC protein	K07323	phospholipid transport system substrate-binding protein	M	Cell wall/membrane/envelope biogenesis	MKRQSLSILLIL-LLVVPVSASALPDGAFDFVTSSVDKVLTILRDPAFKEESTKEDQHQKLKTVVRALFNYDEISRRALGIKGRSFTPKQMDEFSGLFTRLLEKIYLNRLREYTDEQVIYGDTTMLAENIAEVQTSIVTASKQIPIKYRVAFKNQEWRCYDVIIEGVSLVRNYRSQFNKILQNKTPEDLLQQLREMVNKKEDPKE-----------------------
19190	GC_00001113	Present_in_species_1	Seep_SRB2_Meg19_1012_Bin_14	1237	13	14	2	0	0.837399	0.811095	0.824037	COG2854	Periplasmic subunit MlaC of the ABC-type intermembrane phospholipid transporter Mla (MlaC) (PDB:2QGU) (PUBMED:19383799)			PF05494.13	MlaC protein	K07323	phospholipid transport system substrate-binding protein	M	Cell wall/membrane/envelope biogenesis	MKRQPIIILLIL-FFVIPVSASTPADGAFGFVSTSVDKVLTILRNPAFKEESTREIQRQKLRTVVEAFFNYNEISMRTLGRNRKSFTPVQMDEFSDLFTRLLEKIYLNRIREYSDEKVIYGKATMLSENKAEVETTVVTASKQIPINYRVVLKYGEWRGYDVIIEGVSLVRNYRSQFNKILQKKTPEDLLQQLREKVNKEKVTAKKAAVSKRNCITMGGKFCGKTAQL
19191	GC_00001113	Present_in_species_1	Seep_SRB2_Meg22_02_Bin_69	1152	13	14	2	0	0.837399	0.811095	0.824037	COG2854	Periplasmic subunit MlaC of the ABC-type intermembrane phospholipid transporter Mla (MlaC) (PDB:2QGU) (PUBMED:19383799)			PF05494.13	MlaC protein	K07323	phospholipid transport system substrate-binding protein	M	Cell wall/membrane/envelope biogenesis	------------------------------------------------------------------------------------------MDEFSDLFTRLMEKIYLDKI------------------------------PKQIPINYRVVYKHGEWSGYDVIIEGVSLVRNYRSQFNKILQKKTPEDLLQQLREKVNEEKVSTKKASLSKGSV--------------
19192	GC_00001113	Present_in_species_1	Seep_SRB2_Meg22_02_Bin_69	1151	13	14	2	0	0.837399	0.811095	0.824037											MKRQPVIILLIL-FFVIPVSASTLADGAFDFVSTSVDKVLTILRDPACKEESTKEVQRQKLRTRVLTLFDYD------------------------------------------------------------------------------------------------------------------------------------------------------------
19193	GC_00001113	Present_in_species_1	Seep_SRB2_Meg22_1012_Bin_255	1877	13	14	2	0	0.837399	0.811095	0.824037	COG2854	Periplasmic subunit MlaC of the ABC-type intermembrane phospholipid transporter Mla (MlaC) (PDB:2QGU) (PUBMED:19383799)			PF05494.13	MlaC protein	K07323	phospholipid transport system substrate-binding protein	M	Cell wall/membrane/envelope biogenesis	MKRQPVIISLILFFFAVSVSASIQADEALDFVRTSVDKVLSILRDPAYKEESAREIQRQKLCILTESLFDYNEISRSVLGRYRKVFTSEQMDEFSDLFTRLLEKTYLNKIQNYTDEKIIYGKATMLSANRAEVETEAVTASKQIPINYRVIYRHGEWRGYDVLIEGVSLVRNYRSQFNNILQKKSPEDLLQQLREKVNSKERATTE----------------------
19194	GC_00001113	Present_in_species_1	Seep_SRB2_Meg22_1012_Bin_335	1067	13	14	2	0	0.837399	0.811095	0.824037	COG2854	Periplasmic subunit MlaC of the ABC-type intermembrane phospholipid transporter Mla (MlaC) (PDB:2QGU) (PUBMED:19383799)			PF05494.13	MlaC protein	K07323	phospholipid transport system substrate-binding protein	M	Cell wall/membrane/envelope biogenesis	MKRQPIIILLIL-FFVIPVSASTPADGAFGFVSTSVDKVLTILRNPAFKEESTREIQRQKLRTVVEAFFNYNEISMRTLGRNRKSFTPVQMDEFSDLFTRLLEKIYLNRIREYSDEKVIYGKATMLSENKAEVETTVVTASKQIPINYRVVLKYGEWRGYDVIIEGVSLVRNYRSQFNKILQKKTPEDLLQQLREKVNEKEVNAKKTAV-------------------
19195	GC_00001113	Present_in_species_1	Seep_SRB2_Meg22_1214_Bin_60	1544	13	14	2	0	0.837399	0.811095	0.824037	COG2854	Periplasmic subunit MlaC of the ABC-type intermembrane phospholipid transporter Mla (MlaC) (PDB:2QGU) (PUBMED:19383799)			PF05494.13	MlaC protein	K07323	phospholipid transport system substrate-binding protein	M	Cell wall/membrane/envelope biogenesis	MKRQPIIILLIL-FFVIPVSASTPADGAFGFVSTSVDKVLTILRNPAFKEESTREIQRQKLRTVVEAFFNYNEISMRTLGRNRKSFTPVQMDEFSDLFTRLLEKIYLNRIREYSDEKVIYGKATMLSENKAEVETTVVTASKQIPINYRVVLKYGEWRGYDVIIEGVSLVRNYRSQFNKILQKKTPEDLLQQLREKVNEKEVNAKKTAV-------------------
19196	GC_00001113	Present_in_species_1	Seep_SRB2_Meg22_1214_Bin_80	422	13	14	2	0	0.837399	0.811095	0.824037	COG2854	Periplasmic subunit MlaC of the ABC-type intermembrane phospholipid transporter Mla (MlaC) (PDB:2QGU) (PUBMED:19383799)			PF05494.13	MlaC protein	K07323	phospholipid transport system substrate-binding protein	M	Cell wall/membrane/envelope biogenesis	MKRQPVIISLILFFFAVSVSASIQADEALDFVRTSVDKVLSILRDPAYKEESAREIQRQKLCILTESLFDYNEISRSVLGRYRKVFTSEQMDEFSDLFTRLLEKTYLNKIQNYTDEKIIYGKATMLSANRAEVETEAVTASKQIPINYRVIYRHGEWRGYDVLIEGVSLVRNYRSQFNNILQKKSPEDLLQQLREKVNSKEGATTE----------------------
19197	GC_00001113	Present_in_species_1	Seep_SRB2_Meg22_1618_Bin_165	1517	13	14	2	0	0.837399	0.811095	0.824037	COG2854	Periplasmic subunit MlaC of the ABC-type intermembrane phospholipid transporter Mla (MlaC) (PDB:2QGU) (PUBMED:19383799)			PF05494.13	MlaC protein	K07323	phospholipid transport system substrate-binding protein	M	Cell wall/membrane/envelope biogenesis	MKRQPVIISLILFFFAVSVSASIQADEALDFVRTSVDEVLSILRDPAYKEESAREIQRQKLCILTESLFDYNEISRSVLGRYRKVFTSEQMDEFSDLFTRLLEKTYLNKIQNYTDEKIIYGKATMLSANRAEVETEAVTASKQIPINYRVIYRHGEWRGYDVLIEGVSLVRNYRSQFNNILQKKSPEDLLQQLREKVNSKERATTE----------------------
19198	GC_00001113	Present_in_species_1	UBA3076_sp002367355	473	13	14	2	0	0.837399	0.811095	0.824037	COG2854	Periplasmic subunit MlaC of the ABC-type intermembrane phospholipid transporter Mla (MlaC) (PDB:2QGU) (PUBMED:19383799)			PF05494.13	MlaC protein	K07323	phospholipid transport system substrate-binding protein	M	Cell wall/membrane/envelope biogenesis	MRQQLVIILLTL-FFAIPVWASTPADGALDFVRTSVDKVLTILRDPACKEESTEEVQRQKLRTVVEVLFDYNEISRRVLGRQRKSFTPEQMDEFSDLFTRLLEKIYLNKIQKYSDEKVIYGKATMLSENKAEVETNVITASKQIPINYRVVYKHGEWRGYDVFIEGVSLVRNYRSQFNKILQKKSPEDLLQQLREKVNEEETPTKQAALSKGKCITTGGGSCRETTQL
19199	GC_00001113	Present_in_species_1	UBA3076_sp003194485	1920	13	14	2	0	0.837399	0.811095	0.824037	COG2854	Periplasmic subunit MlaC of the ABC-type intermembrane phospholipid transporter Mla (MlaC) (PDB:2QGU) (PUBMED:19383799)			PF05494.13	MlaC protein	K07323	phospholipid transport system substrate-binding protein	M	Cell wall/membrane/envelope biogenesis	MKRQPVIISLILFFFAVSVSASIQADEALDFVRTSVDEVLSILRDPAYKEESAREIQRQKLCILTESLFDYNEISRSVLGRYRKVFTSEQMDEFSDLFTRLLEKTYLNKIQNYTDEKIIYGKATMLSANRAEVETEAVTASKQIPINYRVIYRHGEWRGYDVLIEGVSLVRNYRSQFNNILQKKSPEDLLQQLREKVNSKEEATTE----------------------
19200	GC_00001113	Present_in_species_1	UBA3076_sp003194495	2223	13	14	2	0	0.837399	0.811095	0.824037	COG2854	Periplasmic subunit MlaC of the ABC-type intermembrane phospholipid transporter Mla (MlaC) (PDB:2QGU) (PUBMED:19383799)			PF05494.13	MlaC protein	K07323	phospholipid transport system substrate-binding protein	M	Cell wall/membrane/envelope biogenesis	MKRQPIIILLIL-FFVNPVSASTPTDGAFDFVRTSVNKVLTILRDPACKEESTKEVQRQKLRTIVEALFDYDEISRRVLGRERKSFTLEQMDEFSDLFTRLLEKIYLNRIQEYSDEKVIYGKATMLSENKAEVKTNVVTASKQIPINYRVVYKHGEWRGYDVFIEGVSLVKNYRSQFNKILQKKTPEDLLQQLREKVNKKEAPTKKAALSKGKCITTGVSLAG-----
19257	GC_00001118	Present_in_species_1	FWG174_SeepSRB2	2292	12	14	2	0	0.883117	0.766534	0.820706	COG0310	ABC-type Co2+ transport system, permease component (CbiM) (PDB:4M58) (PUBMED:25313401)			PF01891.17	Cobalt uptake substrate-specific transmembrane region	K02007	cobalt/nickel transport system permease protein	P	Inorganic ion transport and metabolism	MHISEGVLAAPVLLAGGAGTVLGLAIGLRRMNAQEIPKVALLTAAFFVASLVHVPVGPSSAHLILNGILGILLGWTAFPAIFIGLFFQAVLFQFGGLTTLGVNTMNMAVPAVIMGALARPVLQINSGLFAMVMAAIAGAGAIVLSAAMVAGSLALSGESFVVVGKLIFFTHIPIAIAEGILSVLIISFLLKTKP---EIIKGNIPSGFLGLGLVSIIIISILIAICSQAHAHRVNLFAWYDGKMILAEGYFSTGTRAVNSTILVLDSEDKEVFHGMTDKKGKFSYKPPGNGEYRLVLEAGMGHRAEALVSVQGMKS--EGADQEAGQA-----------------AENAYKGNVTITSAEFEQILDRKLNPIKEQLLRLAEQGDRVCFRDVAAGLGYIAGLMGLAIYLAQRKRKK
19258	GC_00001118	Present_in_species_1	Seep_SRB2_ML8_D	568	12	14	2	0	0.883117	0.766534	0.820706	COG0310	ABC-type Co2+ transport system, permease component (CbiM) (PDB:4M58) (PUBMED:25313401)			PF01891.17	Cobalt uptake substrate-specific transmembrane region	K02007	cobalt/nickel transport system permease protein	P	Inorganic ion transport and metabolism	-------MTAPVLLAGGAGTVMGLAIGLRRMDVQEIPKVALLTAAFFLASLVHIPIGPSNAHLVLNGILGILLGWAAFPAIFIGLFFQAVLFQFGGFTTLGVNTLNMALPSILMGALARPALRSDSRMCALIMTAVAGAGAVIMSAAMVAGALSMSGDPFIPLSKLIFAAHIPIAIAEGLLSVLIISFLLKTKS---EVIKNHQE------------------------------------------------------------------------------------------------------------------------------------------------------------------------------------------------------------------
19259	GC_00001118	Present_in_species_1	Seep_SRB2_ML8_D	567	12	14	2	0	0.883117	0.766534	0.820706							K16915	nickel transport protein			#NAME?
19260	GC_00001118	Present_in_species_1	Seep_SRB2_Meg22_1012_Bin_255	293	12	14	2	0	0.883117	0.766534	0.820706							K16915	nickel transport protein			#NAME?
19261	GC_00001118	Present_in_species_1	Seep_SRB2_Meg22_1012_Bin_255	294	12	14	2	0	0.883117	0.766534	0.820706	COG0310	ABC-type Co2+ transport system, permease component (CbiM) (PDB:4M58) (PUBMED:25313401)			PF01891.17	Cobalt uptake substrate-specific transmembrane region	K02007	cobalt/nickel transport system permease protein	P	Inorganic ion transport and metabolism	MHISEGVLAAPVLLAGGAGTVLGLAVGLRRMNVKEIPKVALLTAAFFVASLVHIPVGPSSAHLVLNGILGILLGWTAFPAIFIGLFFQAVLFQFGGLTTLGVNTMNMAVPAVIMGAFARSVLQINSGLLAMVATAIAGAGAIVLSAAMVAGR-----------------------------------------------------------------------------------------------------------------------------------------------------------------------------------------------------------------------------------------------------------------------
19262	GC_00001118	Present_in_species_1	Seep_SRB2_Meg22_1012_Bin_335	190	12	14	2	0	0.883117	0.766534	0.820706	COG0310	ABC-type Co2+ transport system, permease component (CbiM) (PDB:4M58) (PUBMED:25313401)			PF01891.17	Cobalt uptake substrate-specific transmembrane region	K02007	cobalt/nickel transport system permease protein	P	Inorganic ion transport and metabolism	MHISEGVLTAPVLLAGGAGTILGLAIGLRRMDVREIPKVALLTAAFFVASLIHIPIGPSNAHLVLNGIMGILLGWTAFPAIFIGLFFQAVLFQFGGLTTLGVNTLNMAVPAVIMSALARPALR-SSGLFAMLMTAIAGAGAIILSAVMVAGSLALSGESFVAVSKLIFVAHIPIAIAEGVLSFLIISFLLRTKP---EVIKGDMHSKSAKLGLVSIIIIPILIIFCSQAHAHRVNLFAWYDGKMILAEGYFSSGNRAMDSTILVLDSWGKEVFHGMTDKKGEFSFKPPGNGEYRLVLEAGMGHRAEALVSVQCMES--QDAAPEAGQA-GPQTAENPELKGDEQAAKNKHKGTVTLTNKEFEQILDRKLNPIKEQLLRLSEQGDRVGFRDVVAGLGYIAGLMGLAIYLAQRKRKK
19263	GC_00001118	Present_in_species_1	Seep_SRB2_Meg22_1214_Bin_60	342	12	14	2	0	0.883117	0.766534	0.820706	COG0310	ABC-type Co2+ transport system, permease component (CbiM) (PDB:4M58) (PUBMED:25313401)			PF01891.17	Cobalt uptake substrate-specific transmembrane region	K02007	cobalt/nickel transport system permease protein	P	Inorganic ion transport and metabolism	MHISEGVLTAPVLLAGGAGTILGLAIGLRRMDVREIPKVALLTAAFFVASLIHIPIGPSNAHLVLNGILGILLGWTAFPAIFIGLFFQAVLFQFGGLTTLGVNTLNMAVPAVIMSALARPALR-SSGLFAMLMTAIAGAGAIILSAVMVAGSLALSGESFVAVSKLIFVAHIPIAIAEGVLSVLIISFLLRTKP---EVIKGDMHSKSAKLGLVSIIIIPILIIFCSQAHAHRVNLFAWYDGKMILAEGYFSSGNRAMDSTILVLDSGGKEVFHGMTDKKGEFSFKPPGNGEYRLVLEAGMGHRAEALVSVQGMES--QDAAPEAGQA-GPQTAGSPQLKGDGQAAKNTHKGTVTLTNKEFEQILDRKLNPIKEQLLKLSEQGNRVGFRDVVAGLGYIAGLMGLAIYFAQRKRKK
19264	GC_00001118	Present_in_species_1	Seep_SRB2_Meg22_1214_Bin_80	511	12	14	2	0	0.883117	0.766534	0.820706	COG0310	ABC-type Co2+ transport system, permease component (CbiM) (PDB:4M58) (PUBMED:25313401)			PF01891.17	Cobalt uptake substrate-specific transmembrane region	K02007	cobalt/nickel transport system permease protein	P	Inorganic ion transport and metabolism	MHISEGVLAAPVLLAGGAGTVLGLAVGLRRMNVKEIPKVALLTAAFFVASLVHIPVGPSSAHLVLNGILGILLGWTAFPAIFIGLFFQAVLFQFGGLTTLGVNTMNMAVPAVIMGAFARSVLQINSGLLAMVATAIAGAGAIVLSAAMVAGSLALSGESFVAVSKLIFVAHIPIAIAEGVLSVLIISFLLRTKP---EVIKDNTPLGFLGLGLVSVVIILILFVICSQAHAHRVNLFAWYDGKMILAEGYFSGGTKAMNSKILVLDSGGKEVFHGMTDKKGKFSYKPPGNGEYRLVLEAGMGHRAEALVSVKDIES--EGTAPEAGQA-----------------AEDAHKGTV--TNAELEQILDRKLNPIKEQLLRLAEQGDRVCFRDVVAGLGYIAGLMGLAIYFTHRRRKK
19265	GC_00001118	Present_in_species_1	Seep_SRB2_Meg22_1618_Bin_149	86	12	14	2	0	0.883117	0.766534	0.820706	COG0310	ABC-type Co2+ transport system, permease component (CbiM) (PDB:4M58) (PUBMED:25313401)			PF01891.17	Cobalt uptake substrate-specific transmembrane region	K02007	cobalt/nickel transport system permease protein	P	Inorganic ion transport and metabolism	MHISEGVLTAPVLLAGGAGTILGLAIGLRRMDVREIPKVALLTAAFFVASLIHIPIGPSNAHLVLNGIMGILLGWTAFPAIFIGLFFQAVLFQFGGLTTLGVNTLNMAVPAVIMSALARPALR-SSGLFAMLMTAIAGAGAIILSAVMVAGSLALSGESFVAVSKLIFVAHIPIAIAEGVLSFLIISFLLRTKP---EVIKGDMHSKSAKLGLVSIIIIPILIIFCSQAHAHRVNLFAWYDGKMILAEGYFSSGNRAMDSTILVLDSGGKEVFHGMTDKKGEFSFKPPGNGEYRLVLEAGMGHRAEALVSVQGMES--QDAAPEAGQA-GPQTAGSPQLKGDGQAAKNTHKGTVTLTNKEFEQILDRKLNPIKEQLLKLSEQGNRVGFRDVVAGLGYIAGLMGLAIYFAQRKRKK
19266	GC_00001118	Present_in_species_1	Seep_SRB2_Meg22_1618_Bin_165	642	12	14	2	0	0.883117	0.766534	0.820706	COG0310	ABC-type Co2+ transport system, permease component (CbiM) (PDB:4M58) (PUBMED:25313401)			PF01891.17	Cobalt uptake substrate-specific transmembrane region	K02007	cobalt/nickel transport system permease protein	P	Inorganic ion transport and metabolism	MHISEGVLAAPVLLAGGAGTVLGLAVGLRRMNVKEIPKVALLTAAFFVASLVHIPVGPSSAHLVLNGILGILLGWTAFPAIFIGLFFQAVLFQFGGLTTLGVNTMNMAVPAVIMGAFARSVLQINSGLLAMVATAIAGAGAIVLSAAMVAGSLALSGESFVAVSKLIFVAHIPIAIAEGVLSVLIISFLLRTKP---EVIKDNTPLGFLGLGLVSVVIILILFVICSQAHAHRVNLFAWYDGKMILAEGYFSGGTKAMNSKILVLDSGGKEVFHGMTDKKGKFSYKPPGNGEYRLVLEAGMGHRAEALVSVKDIES--EGTAPEAGQA-----------------AEDAHKGTV--TNAELEQILDRKLNPIKEQLLRLAEQGDRVCFRDVVAGLGYIAGLMGLAIYFTHRRRKK
19267	GC_00001118	Present_in_species_1	Seep_SRB2_Meg22_810_Bin_10	1683	12	14	2	0	0.883117	0.766534	0.820706	COG0310	ABC-type Co2+ transport system, permease component (CbiM) (PDB:4M58) (PUBMED:25313401)			PF01891.17	Cobalt uptake substrate-specific transmembrane region	K02007	cobalt/nickel transport system permease protein	P	Inorganic ion transport and metabolism	MHISEGVLTAPVLLAGGPGTILGLAIGLRRMDVREIPKVALLTAAFFVASLIHIPIGPSNAHLVLNGILGILLGWTAFPAIFIGLFFQAVLFQFGGLTTLGVNTLNMAVPAVIMSALARPALR-SSGLFTMLMTAIAGAGAIILSAVMVAGSLALSGESFVAVSKLIFVAHIPIAIAEGVLSVLIISFLLRTKP---EVIKGDMHSKSAKLGLVSIIIIPILIIFCSQAHAHRVNLFSWYDGKMILAEGYFSGGNKAMNSTVMVLDSSGKEIFNGMTDKKGKFSFKPPGNGEYRLVLEAGMGHRAEALVSVQGMES--ENAAPKAGHA-GLQTAGSPQLKENGQAAKNAHKGTATLTSKEFEQILDRKLNPIKEQLLRLAEQGNRVGFRDVVAGLGYIAGLMGLAIYFAQRKRKK
19268	GC_00001118	Present_in_species_1	UBA3076_sp002367355	2055	12	14	2	0	0.883117	0.766534	0.820706	COG0310	ABC-type Co2+ transport system, permease component (CbiM) (PDB:4M58) (PUBMED:25313401)			PF01891.17	Cobalt uptake substrate-specific transmembrane region	K02007	cobalt/nickel transport system permease protein	P	Inorganic ion transport and metabolism	MHISEGVLTAPVLLAGGGGTILGLAIGLRRMDVREIPKVALLTAAFFVASLIHVPIGVSSAHLILNGILGILLGWTAFPVIFIGLFFQAVLFQFGGLTTLGVNTLNMAVPAVIMGALARPALRSNSGLFAMVMTAIAGAGAIIMSAVMVAGSLALSGESFVAVSKLIFVAHIPIAIAEGVLSVLIISFLLKTKPEVIEVIKGNMHSRAAKLGLVSIIIIPILIGICSQAHAHRVNLFAWYDGKMILAEGYFSGGNKAMDSAILVFDSGGKEVFHGMTDKKGEFSFKPPGNGEYRLVLEAGMGHRAEALVSVQGMES--GTAAPEAGQA-GPQTAESPELKGDGQAAEDAYKETVALTSSEFEQILDSKLNPIKEQLLRLAEQGDRVGFRDVVAGLGYIAGLMGLAMYLTQKKQKK
19269	GC_00001118	Present_in_species_1	UBA3076_sp003194485	1804	12	14	2	0	0.883117	0.766534	0.820706	COG0310	ABC-type Co2+ transport system, permease component (CbiM) (PDB:4M58) (PUBMED:25313401)			PF01891.17	Cobalt uptake substrate-specific transmembrane region	K02007	cobalt/nickel transport system permease protein	P	Inorganic ion transport and metabolism	MHISEGVLAAPVLLAGGAGTVLGLAVGLRRMNVKEIPKVALLTAAFFVASLVHIPVGPSSAHLVLNGILGILLGWTAFPAIFIGLFFQAVLFQFGGLTTLGVNTMNMAVPAVIMGAFARSVLQINSGLLAMVATAIAGAGAIVLSAAMVAGSLALSGESFVAVSKLIFVAHIPIAIAEGVLSVLIISFLLRTKP---EVIKDSTPPGFLGLGLVSVVIILILFVICSQAHAHRVNLFAWYDGKMILAEGYFSGGTKAMNSEILVLDSGGKEVFHGMTDKKGKFSYKPPGNGEYRLVLEAGMGHRAEALVSVKDIES--EGTAPEAGQA-----------------AEDAHKGTV--TNAELEQILDRKLSPIKEQLLRLAEQGDRVCFRDI---LSYPC---QVKIFLF------
19270	GC_00001118	Present_in_species_1	UBA3076_sp003194495	2041	12	14	2	0	0.883117	0.766534	0.820706	COG0310	ABC-type Co2+ transport system, permease component (CbiM) (PDB:4M58) (PUBMED:25313401)			PF01891.17	Cobalt uptake substrate-specific transmembrane region	K02007	cobalt/nickel transport system permease protein	P	Inorganic ion transport and metabolism	MHISEGVLTAPVLLAGGVGTILGLTIGLRRMNVMEIPKVALLTAAFFVASLIHVPIGPSNAHLVLNGILGILLGWTAFPAIFIGLFFQAVLFQFGGITTLGVNTLNMAVPAVIMGALARPALQSNSGLFAMVMAPIAGAGAIIMSAVMVAGSLALSGESFIAVSKLIFVAHIPIAIAEGVLSVLIISFLLKTKP---EVIKGNMHSRAAKLGLVSIIIIPILIGICSQAHAHRVNLFAWYDGKMILAEGYFSGGNKAMDSDVLVFDSEGKEVYHGMTDKKGKFSFKPPGNGEYRLVLETGMGHRAEALVSIQGTES--GPAAPEAGQADGSQTAESPEPKGAWQAAEDAHKETVALTSAEFEQILDRKLNPVKEQLLRLAEQDDRVGCRDVVAGLGYIAGLMGLAMYLTQRKRKK
19285	GC_00001120	Present_in_species_1	FWG173_SeepSRB2	140	13	14	2	0	0.808412	0.799569	0.803966											MDQTKKIPDPESFAKNVENTIEELFIASRQIEIDPLTSEVRELSQGETDQGPSF--------------------------------DEKLLELGS--ELELEEKKTEAVSLEQQFSRLNQLLLTLEWEVTQTHVVSAKNLVETIQKNPEIEADKNLHELLDLMAMILEGMADHPEKMPTSGPEALQKGLDILKNIVWNKGQDSKAREELLRSAKKELESAIDTEIPEVACEDARKA-----------------------ALKEESSEQQEQPADSVLEAIIQEKVAPIEPELPERSVLVDAIKSHIKILDDCIGYILPVERLLARTPGVVKLHHFQKNIKGRLEKQKKILERALTGDYEPSV--------------------EEIPSGDISCPWHELVVAQWDQKQVAFVPKDVAFAGAAPWWAKKGIKKLETFKLKKLKTWPWTKLQPLMQGELSNQEESQLIKLEFPVLQKSNSSSGYSKISDNPTVLVLSSTDKGLALMLDTSLETISVAPECSWKPSAESNGPWVGHLKTENKQISVATLESLLNTLTDE
19286	GC_00001120	Present_in_species_1	FWG174_SeepSRB2	637	13	14	2	0	0.808412	0.799569	0.803966											MDQTKKIPDPESFAKNVENTIEELFIASRQIEIDPLTSEVRELSQGETDQGPSF--------------------------------DEKLLELGS--ELELEEKKTEAVSLEQQFSRLNQLLLTLEWEVTQTHVVSAKNLVETIQKNPEIEADKNLHELLDLMAMILEGMADHPEKMPTSGPEALQKGLDILKNIVWNKGQDSKAREELLRSAKKELESAIDTEIPEVACEDARKA-----------------------ALKEESSEQQEQPADSVLEAIIQEKVAPIEPELPERSVLVDAIKSHIKILDDCIGYILPVERLLARTPGVVKLHHFQKNIKGRLEKQKKILERALTGDYEPSV--------------------EEIPSGDISCPWHELVVAQWDQKQVAFVPKDVAFAGAAPWWAKKGIKKLETFKLKKLKTWPWTKLQPLMQGELSNQEESQLIKLEFPVLQKSNSSSGYSKISDNPTVLVLSSTDKGLALMLDTSLETISVAPECSWKPSAESNGPWVGHLKTENKQISVATLESLLNTLTDE
19287	GC_00001120	Present_in_species_1	Seep_SRB2_ML8_D	2089	13	14	2	0	0.808412	0.799569	0.803966											MDQTKKNPDPEDFAKNVESTIDELFCVSRQIEIDPLTNEVKELSQDKTDKGHGLQILDQVEKHSETIKFSDTTETEEPAEQIENSIKEKILESGS--DLELEEKDTKEANLEQQFSQLNQLLLTLEWEVNQKQALSAKNLVETIQKNPKIEADKKLQELLNLMTKLLEGIVDHPEKMPTFSPDVLKRGLDTLKILVWNKGHDPSAENEAFRSVKKELESAIDMDVSEIDQQVCGKAVSGHLIEEGDTLDSVTEHDVQNNAQKEKSSYQKGYISSSISEVNILEKAAAIETASSENSVLGCAVKSHIKILDDCIKYIQPVEKLLAQTQGMEKLHHFQRNIKNRLEEQKKILGKALAGYYEPSSDMSNYATQRIEDITVEIDN-AETPPVSTSCPWNELLTGQWDQKQVAFIPEHVAFTGPLPFWTKKGLKNSKTFKLKKLRAWPWTKIQPLMHGKLSNQKESELIKLEFPVLQKSISSSENSQSSDLTELVVLFKDNKGLVLLMDTQLKTISITPEYSWKPSIKNDGQWVGNLSIDNKEIYVATMESLLNTLPNE
19288	GC_00001120	Present_in_species_1	Seep_SRB2_Meg19_1012_Bin_14	330	13	14	2	0	0.808412	0.799569	0.803966											MDQTKIIPDPEDFARNVESTIDELFSASRQIEIDPLTSEVRELSQVKTDQGQSSQVVGKEEKSPDGIKLSDTIEMEAPAEQIENTIDKKISELGSGREPDFEEKETEEVNLEQQFSQLNQLLLTLEWEVTQTQAVSAKNMVELIRESPKIGADKNLHELLNLMISLLEGIADHPEKMPTSGPEVLQRGLDTFKNLVWNEGQDPKAKEELFRFAKKELESAIDMDVPEVAHEVPEEAVLERLIEDVDDLEPGFEDEVRKTSQKEKFSDQQEQINDSILEADIQEKAAAIESEFLEHSVLVSVVKSHIKILDDCISYILPVEKLLAQTQGMEKLHHFQQNIKDRIEEQKKILEKALTGDYDPSSGVRDYAAQRAEDITIEIDK-EETPSVRISCPWHELVIGQWDQKQVAFVPEDVAFAGTAPRWTKKGLNKLKTFKLKKLKAWPWTKIQPLMQGKLSNQKESQLIKLEFPVLQKSISSSSHSQPSDNPTVLVLFREDKGLVLMLETTLKTISVTPECSWEPSAKNNGQWVGNLRIEDKQISVATLESLLNTLTNE
19289	GC_00001120	Present_in_species_1	Seep_SRB2_Meg22_1012_Bin_255	2037	13	14	2	0	0.808412	0.799569	0.803966											-------------------------------------------------------------------------------------------------------------------------------------------------------------------------------------------------------------------------------------------------------------------------------MPDSVLEAGTREKVAPIEPEY---QALANTVKSHIKILDDCIGHILPVERLLARTPGMEKLHHFQENIKGRLEEQKRILEKALTGDYEPSVGVPDYAAKRTRDIPMETDKKEEITSGDISCPWNELVVAQWDQKQVAFAPEDVAFAGTAPWWARNGLNKLNTFKLKKLKTWPWTKLKSLMQGELSNKEESQLIKLEFPVLQKSNSSSGHSQPSGNPTVLVLSRADKGLVLMLDTSLENISITHEYSWEPSAERNGPWVGNLEIENKQISVATLESLSNTLTNE
19290	GC_00001120	Present_in_species_1	Seep_SRB2_Meg22_1012_Bin_335	50	13	14	2	0	0.808412	0.799569	0.803966											MDQTKIIPDPEDFARNVESTIDELFSASRQIEIDPLTSEVRELSQVKTDQGQSSQVVGKEEKSPDGIKLSDTIEMEAPAEQIENTIDKKISELGSGPEPDFEEKETEEVNLEQQFSQLNQLLLTLEWEVTQTQAVSAKNMVELIRESPKIGADKNLHELLNLMISLLEGIADHPEKMPTSGPEVLQRGLDTFKNLVWNEGQDPKAKEELFRFAKKELESAIDMDVPEVAHEVPEEAVLERLIEDVDDLEPGFEDEVRKTSQKEKFSDQQEQINDSILEADIQEKAAAIESEFLEHSVLVSVVKSHIKILDDCISYILPVEKLLAQTQGMEKLHHFQQNIKDRIEEQKKILEKALTGDYDPSSGVRDYAAQRAEDITIEIDK-EETPSVRISCPWHELVIGQWDQKQVAFVPEDVAFAGTAPRWTKKGLNKLKTFKLKKLKAWPWTKIQPLMQGKLSNQKESQLIKLEFPVLQKSISSSSHSQPSDNPTVLVLFREDKGLVLMLETTLKTISVTPECSWEPSAKNNGQWVGNLRIEDKQISVATLESLLNTLTNE
19291	GC_00001120	Present_in_species_1	Seep_SRB2_Meg22_1214_Bin_80	680	13	14	2	0	0.808412	0.799569	0.803966											--------------------------------------------------------------------------------------------------------------------------------------------------------------------------------------------------------------------------------------------------------------------------------------------MAPIEPEY---QALANTVKSHIKILDDCIGHILPVERLLARTPGMEKLHHFQENIKGRLEEQKRILEKALTGDYEPSVGVPDYAAKRTRDIPMETDKKEEITSGDISCPWNELVVAQWDQKQVAFAPEDVAFAGTAPWWARNGLNKLNTFKLKKLKTWPWTKLKSLMQGELSNKEESRLIKLEFPVLQKSNSSSGHSQPSGNPTVLVLSRADKGLVLMLDTSLENISITHEYSWEPSAERNGPWVGNLEIENKQISVATLESLSNTLTNE
19292	GC_00001120	Present_in_species_1	Seep_SRB2_Meg22_1214_Bin_80	679	13	14	2	0	0.808412	0.799569	0.803966											MDQTKKTTDPESFTRNVESTIDELFKASRQIEIDPLTGEVKDLSQEETGQGPSFQVEGQEEKRPEEIRLPDFKELEAPAEQMEIAADEI---LGSGFDLGLEDKETKAVNLEQQISQLNQILLALEWELDQTQVVSAKKLVETIRENPEIGADKNLHEMLCLMSMTLEGIADHPEKMPTSGPVALQRGLDVLKTVAWSGEQSTKAEEELFKSAKKELESAIGMEVPEVARED----------------------------------------------------------------------------------------------------------------------------------------------------------------------------------------AGTAGRFSFRG------------------------------------------------------------------------------------------------------GNARKGGSH----------------
19293	GC_00001120	Present_in_species_1	Seep_SRB2_Meg22_46_Bin_87	227	13	14	2	0	0.808412	0.799569	0.803966											MDQTKIIPDPEDFARNVESTIDELFSASRQIEIDPLTSEVRELSQVKTDQGQSSQVVGKEEKSPDGIKLSDTIEMEAPAEQIENTIDKKISELGSGPEPDFEEKETEEVNLEQQFSQLNQLLLTLEWEVTQTQAVSAKNMVELIRESPKIGADKNLHELLNLMISLLEGIADHPEKMPTSGPEVLQRGLDTFKNLVWNEGQDPKAKEELFRFAKKELESAIDMDVPEVAHEVPEEAVLERLIEDVDDLEPGFEDEVRKTSQKEKFSDQQEQINDSILEADIQEKAAAIESEFLEHSVLVSVVKSHIKILDDCISYILPVEKLLAQTQGMEKLHHFQQNIKDRIEEQKKILEKALTGDYDPSSGVRDYAAQRAEDITIEIDK-EETPSVRISCPWHELVIGQWDQKQVAFVPEDVAFAGTAPRWTKKGLNKLKTFKLKKLKAWPWTKIQPLMQGKLSNQKESQLIKLEFPVLQKSISSSSHSQPSDNPTVLVLFREDKGLVLMLETTLKTISVTPECSWEPSAKNNGQWVGNLRIEDKQISVATLESLLNTLTNE
19294	GC_00001120	Present_in_species_1	Seep_SRB2_Meg22_810_Bin_10	2159	13	14	2	0	0.808412	0.799569	0.803966											MDQTKIIPDPEDFARNVESTIDELFSASRQIEIDPLTSEVRELSQVKTDQGQSSQVVGKEEKSPDGIKLSDTIEMEAPAEQIENTIDKKISELGSGREPDFEEKETEEVNLEQQFSQLNQLLLTLEWEVTQTQAVSAKNMVELIRESPKIGADKNLHELLNLMISLLEGIADHPEKMPTSGPEVLQRGLDTFKNLVWNEGQDPKAKEELFRFAKKELESAIDMDVPEVAHEVPEEAVLERLIEDVDDLEPGFEDEVRKTSQKEKFSDQQEQINDSILEADIQEKAAAIESEFLEHSVLVSVVKSHIKILDDCISYILPVEKLLAQTQGMEKLHHFQQNIKDRIEEQKKILEKALTGDYDPSSGVRDYAAQRAEDITIEIDK-EETPSVRISCPWHELVIGQWDQKQVAFVPEDVAFAGTAPRWTKKGLNKLKTFKLKKLKAWPWTKIQPLMQGKLSNQKESQLIKLEFPVLQKSISSSSHSQPSDNPTVLVLFREDKGLVLMLETTLKTISVTPECSWEPSAKNNGQWVGNLRIEDKQISVATLESLLNTLTNE
19295	GC_00001120	Present_in_species_1	UBA3076_sp002367355	887	13	14	2	0	0.808412	0.799569	0.803966											MDQTQKIPDPENFTKNIESTIDELFSASRQIEIDPLTSEVKDLSQDKTDQRPSFQVVGQGEKHSEEIKLSDTIEMEAPAEQTEITTDEKMLELDSGLDLELEEEETEAVNLEQHFSQLNQLLLTLEWEVTQTQVVSAKNLVETILKNPKIEADKNLHELLNLMIRTLEGIADRPEKMPTSGPEALQKGLDTLKKVVWNEEQDPKAKEELLISAKKDLKSAIDMEVSEVAHEVSDEAVSERLVEDVND----------------------------------------LEPDFSEPLVLVDAVKSHIKVLDDCIGYILPIEKLLARTPGMERLHHFHQNIKSSLEKQKEILEKALNGDYEPSVDVRDYAAQRTEDITIEIDKKEKTPSSSISCPWHKLVVAQWDQKQVAFAPEDVAFAGTAPWWAQKGLNRLKIFKLKKLKTWPWTKLQPLMQGELSNQKESQLIKFEFPVLKKSISSFSYSQPSDNPTVLVLCREDKGLVLMLDTPLKTISVTPECPWKPSAESMGPWIGNLKIENKQISVATLESLLNTLTNE
19296	GC_00001120	Present_in_species_1	UBA3076_sp003194485	1622	13	14	2	0	0.808412	0.799569	0.803966											MDQTKKTTDPESFTRNVESTIDELFKASRQIEIDPLTGEVKDLSQEETGQGPSFQVEGQEEKRPEEIRLPDFKELEAPAEQMEIAADEI---LGSGFDLGLEDKETKAVNLEQQISQLNQILLALEWELDQTQVVSAKKLVETIRENPEIGADKNLHELLCLMSMTLEGIADHPEKMPTSGPVALQRGLDVLKTVAWSGEQSTKAEEELFKSAKKELESAIGMEVPEVAREDAGET-----------------------ALKEKFPGRQEQPADSVLEAGTREKVAPIEPEY---QALANTVKSHIKILDDCIGHILPVERLLARTPGMEKLHHFQENIKGRLEEQKRILEKALTGDYEPSVGVPDYAAKRTRDIPMETDKKEEITSGDISCPWNELVVAQWDQKQVAFAPEDVAFAGTAPWWARNGLNKLNTFKLKKLKTWPWTKLKSLMQGELSNKEESQLIKLEFPVLQKSNSSSGHSQPSGNPTVLVLSRADKGLVLMLDTSLENISITHEYSWEPSAERNGPWVGNLEIENKQISVATLESLSNTLTNE
19297	GC_00001120	Present_in_species_1	UBA3076_sp003194495	1170	13	14	2	0	0.808412	0.799569	0.803966											MDQTKKIPDPEDFTKNVESTIDELFSATRQIEIDPLTSEVKELSQDKTDQGPSFQVVGQEEKYPEEIKLSDNIELETPAEQIEITTDEKILELDAGLELELEEKETEAVNLEQQFSQLNQMLLTLEWEVTQTQVVSAKNLIETIQKNPKIEADKNLHESFSLMIRILEGMADHPEKMPTFGPEALQKGLDTLKNLVWNKEQDPKAKEQLLISAKKRFESAIDPAVPEVAHEVSEEAVSEQLVEDIDDPEPRHQD-APEIALKEKSPDQQEQITDSVLEADIQEKAWPPEPEFPEHPALVDAVKSHIKVLDDCIGYILPVEKLLARTPGMEKLHNFQQNIKSRLEKQKGILEKALAGDYEPSVDVRDYAAQRTEDITIEIDKKEKTPSSSVSCPWHELVVTQWDQNQVALAPEDIAFAGTAPWWAKKGLKKLKTFKLKKLKTWPWTKLQPLMQGELSNQGESQLIKLEFPVLQKSISSFSYSQPSDNPIVLVLSHADKGLVLMLDTPLKTISVAPECSWEPSAENNGPWVGNLKIENKQTSVATLESLLNTLTNG
19298	GC_00001120	Present_in_species_1	UBA3076_sp003645605	687	13	14	2	0	0.808412	0.799569	0.803966											MDQTKKIPDPEDFTKNVDSTIDELFSATRQIEIDPLTSKVKGLSQDKTDQGLFFQVVGREEKHPEEIQPSDTIEMESPDEQIEIATDEKILELDS--ELELEEKETEAVNLEQQFSRLNQMLLTLEWEVTQTQVVSAKNLIETIRKNPKIEADKNLHEPFSLMIRILEGMADHPEKMPTFGPETLQKGLDTLKNLVWNKEQDPKAKEQLLISAKKGLESAIDIAVPEVAHEVSGEAVSEQLVEDIDDPEPRHQD-APGIALKEKSPDQQEQVTDSVLGADIQEKAGPPELEFPEYPALVDAVKSHIKVLDDCIGYILPVEKLLARTPGMEKLHNFQQNLKSRLEKQKEILEKALAGDYEPSVDVRDYAAQRTEDITIEIDKKEKTPSSSVSCPWHELIVTQWDQNQVALAPEDIAFAGTAPWWAKKGLNKLKTFKLKKLKTWPWTKLQPLMQGTLSNQGESQLIKLEFPVLQKSISSFSYSQPSDNPIVLVLSHADKGLVLMLDSPLKTISVDPEYSWEPSAENNGPWVGNLKIENKQTSVATLESLLNTLTNG
19313	GC_00001122	Present_in_species_1	FWG173_SeepSRB2	1816	13	14	2	0	0.908466	0.752567	0.8232	COG1205	ATP-dependent helicase YprA, contains C-terminal metal-binding DUF1998 domain (YprA)			PF00270.30	DEAD/DEAH box helicase	K06877	DEAD/DEAH box helicase domain-containing protein	L	Replication, recombination and repair	MNRQNRIGEYVRSLKASPGLGGQVVFHKELPATEACFDSPARPWPDEMQVLLKGSGISSLYSHQVSAIDLVRSGRHIVVSTPTASGKTLVYNLPVIEQILEDPLSRALYLFPLKALAQDQMKQFGELTACLDREQAPTCATYDGDTSAWKRKRSRELPPNVLLTNPEMLHLSLLAYHEKWASFWQGLTHVVIDEVHTYRGVMGSHMAWVFRRMNRVCAHYGVSPTFVFCSATVGNPSELTSRLTGLDVQAVTKNSAPHGRRHVLFINPEDGAAQTAIKLLRAALYRGLRTIVYTQSRKLAELINIWVSQRAGSMAERISAYRAGYLPEERREIERRLSSGELLAVISTSALELGIDIGSLDLCLLVGYPGTVMATWQRGGRVGRSLQDSALVLIAQEDALDQYFMRNPMDFFKRSPEPAVLNPGNPVIMGRHLVCAASEITIRTDESWLKERGVSRAISKLESKGKLLRSEDGKEIYSARKFPQRGINLRGVGQTYQIVSRNDGRTIGAIDGFRAYRETHPGAVYLHRGESYVVDRLDIETRTVEVSPARVDYFTRVRGDKTTEILEVFGEKVVYATSVSLGRLRITDQITGYERRHVRGQRLLNIVPLDLPPQVFETEGLWIEIPNEVQKATENAYMHFMGGIHALEHAAIGILPLMVLTDRNDLGGISTPYHPQVRKAAVFVYDGIPGGVGLSRQAFEKAEELLKKTLNVIESCPCELGCPSCVHSPKCGSGNRPIDKRAAIFVLKGITESGEGFFRS---GQDRPYAAMGEERMAKVERQKYKDGPDSIPRFGVFDLETQLSAQEVGGWHRADLMRVSCAVLFDSERETFLEFREPDIPELIERLSELDLIIGFNLKRFDYKVLSAYNDLDFWSLPTLDILEDVHTRLGYRLSLDHLAGVTLGTQKTANGMQALKWWKQGKIKEILEYCNKDVAITRDLFLYGYKKSYLLFMNKARKIVRIPVDW------RRNYLIR---------
19314	GC_00001122	Present_in_species_1	FWG174_SeepSRB2	2149	13	14	2	0	0.908466	0.752567	0.8232	COG1205	ATP-dependent helicase YprA, contains C-terminal metal-binding DUF1998 domain (YprA)			PF00270.30	DEAD/DEAH box helicase	K06877	DEAD/DEAH box helicase domain-containing protein	L	Replication, recombination and repair	MNRQNRIGEYVRSLKASPGLGGQVVFHKELPATEACFDSPARPWPDEMQVLLKGSGISSLYSHQVSAIDLVRSGRHIVVSTPTASGKTLVYNLPVIEQILEDPLSRALYLFPLKALAQDQMKQFGELTACLDREQAPTCATYDGDTSAWKRKRSRELPPNVLLTNPEMLHLSLLAYHEKWASFWQGLTHVVIDEVHTYRGVMGSHMAWVFRRMNRVCAHYGVSPTFVFCSATVGNPSELTSRLTGLDVQAVTKNSAPHGRRHVLFINPEDGAAQTAIKLLRAALYRGLRTIVYTQSRKLAELINIWVSQRAGSMAERISAYRAGYLPEERREIERRLSSGELLAVISTSALELGIDIGSLDLCLLVGYPGTVMATWQRGGRVGRSLQDSALVLIAQEDALDQYFMRNPMDFFKRSPEPAVLNPGNPVIMGRHLVCAASEITIRTDESWLKERGVSRAISKLESKGKLLRSEDGKEIYSARKFPQRGINLRGVGQTYQIVSRNDGRTIGAIDGFRAYRETHPGAVYLHRGESYVVDRLDIETRTVEVSPARVDYFTRVRGDKTTEILEVFGEKVVYATSVSLGRLRITDQITGYERRHVRGQRLLNIVPLDLPPQVFETEGLWIEIPNEVQKATENAYMHFMGGIHALEHAAIGILPLMVLTDRNDLGGISTPYHPQVRKAAVFVYDGIPGGVGLSRQAFEKAEELLKKTLNVIESCPCELGCPSCVHSPKCGSGNRPIDKRAAIFVLKGITESGEGFFRS---GQDRPYAAMGEERMAKVERQKYKDGPDSIPRFGVFDLETQLSAQEVGGWHRADLMRLSCAVLFDSERETFLEFREPDIPELIERLSELDLIIGFNLKRFDYKVLSAYNDLDFWSLPTLDILEDVHTRLGYRLSLDHLAGVTLGTQKTANGMQALKWWKQGKIKEILEYCNKDVAITRDLFLYGYKKSYLLFMNKARKIVRIPVDW------RRNYLIR---------
19315	GC_00001122	Present_in_species_1	Seep_SRB2_ML8_D	1504	13	14	2	0	0.908466	0.752567	0.8232	COG1205	ATP-dependent helicase YprA, contains C-terminal metal-binding DUF1998 domain (YprA)			PF09369.11	Domain of unknown function (DUF1998)	K06877	DEAD/DEAH box helicase domain-containing protein	L	Replication, recombination and repair	----------------------------------------------------------------------------------------------MIEQILENPLSRALYLFPLKALAQDQMKTFRELAACSVQDRPPTCATYDGDTSAWKRKRLRDAPPNVLLTNPEMLHLSLLAYHEKWATFWQGLTHVIIDEVHTYRGVMGSHMAWVFRRMHRVCAHYGVSPTLVFCSATVGNPSELTSKLSGLKVQAVTENSAPHGKRHVIFINPEDGASQTAIELLKAALHRSLRTIVYTQSRKLAELINIWISQRAGPIAARISSYRAGYLPEERREIENRLSNGELLAVISTSALELGIDIGSLDLCLLVGYPGTVTATWQRGGRVGRSLRDSAIVLIAQEDALDQYFMRNPEDFFKRPPESAVLNPENPVIMARHLESAASEIPIRTQENWFKERGISRAISELESKGKLLRSKDGKELYSARRFPQRNINLRGIGHTYQIVSANDGRTIGTIDGFRAFRETHPGAVYLHGGESYVVERLDTETRTAKVSPAKVDYFTRVRDNKATEILEISGEKQVYGTKVSIGRLRITDRITGYERRRVRGQRLLNIVPLDLPPQIFETEGLWIDIPDEVQKATAEAYLHFMGGIHALEHAAIGIIPLLVLTDRNDLGGISIPYHPQVQGAAVFIYDGIPGGVGLSRQAFDMAEELLQKTLKVIEDCPCELGCPSCVHSPKCGSGNRPIDKTAAVFVLRGIIEGKNVFRGK---DQRLENRGPA----GKSRKRKSRDTPDPISRFGVFDLETQISAEEAGGWHRADRMKVSCAVLFDSETGSFLEFREPDVPQLIKLLFELPLIIGFNVKRFDYKVLSAYSDMDFWGLPTLDILEDVHRILGYRLSLDHLASVTLGTQKTANGIQALKWWRQGKIDKILEYCNKDVTITRDLFLYGYEKGYLLFRNKAGNVIRIPMDWDKFLIHGRNFFVDFGIN-----
19316	GC_00001122	Present_in_species_1	Seep_SRB2_Meg19_1012_Bin_14	473	13	14	2	0	0.908466	0.752567	0.8232	COG1205	ATP-dependent helicase YprA, contains C-terminal metal-binding DUF1998 domain (YprA)			PF00270.30	DEAD/DEAH box helicase	K06877	DEAD/DEAH box helicase domain-containing protein	L	Replication, recombination and repair	MKCQNSIEEYVRSLKASPGLGRQVVFHKKLPPTEACFNSPARPWSDEMQVLLKGSGISRLYSHQVLAIDLVRSGQHVVVSTPTASGKTMVYNLPVIEQILENPLSRALYLFPLKALAQDQMKAFRELTACLDREQAPTCATYDGDTSAWKRKRLRELPPNVLLTNPEMLHLSLLAYHEKWATFWQGLTHVVIDEVHTYRGVMGSHMAWVFRRMNRVCAHYGVSPILVFCSATVGNPSELTSKLSGLKVQAVTQNSAPHGKKHVIFINPEDGAAQTAIKLLRAALHRGLRTIVYTQSRKLAELINIWVSQRAGSMAERISAYRAGYLPEERREIERKLSSGELLAVISTSALELGIDIGSLDLCLLVGYPGTVMATWQRGGRVGRSLQDSALVLIAQEDALDQYFMQNPEDFLKRPPESAVLNPENPVIMARHLECAASEITIRTDEKWLKKKEILKAISKLESKGKLLRSEDGKELYSARKYPQRVINLRGVGQTYQIVSRTDGLTIGAIDGFRAFRETHPGAVYLHMGESYVVDRLDIETRIVEVSPAKVDYFTRVRGNKTTEILDVFGEKGVYGTSVYLGRLRITDRITGYERRHVRGQRLLNIVPLDLPPQVFETEGLWIKIPGEVQKATEKAYMHFMGGIHALEHAAIGILPLLVLTDRNDLGGISTPYHPQVHEAAVFVYDGIPGGVGLSRQAFEKAEELLQKTLKVIESCPCELGCPSCVHSPKCGSGNRPIDKRAAVFVLRGIIENREGFRGK---GQGAESGEPG----AKNKKQKFRDTPASISRFGVFDLETQLSAQEVGGWHRADQMKVSCAVLFDSEAS-------------------------------DYR-------LQFKSF----------------------------------------------------------------------------------------------------------------
19317	GC_00001122	Present_in_species_1	Seep_SRB2_Meg19_1012_Bin_14	472	13	14	2	0	0.908466	0.752567	0.8232	COG1205	ATP-dependent helicase YprA, contains C-terminal metal-binding DUF1998 domain (YprA)			PF13482.7	RNase_H superfamily			L	Replication, recombination and repair	---------------------------------------------------------------------------------------------------------------------------------------------------------------------------------------------------------------------------------MLFC------------------------------------------------------------------------------------------------------------------------------------------------------------------------------------------------------------------------------------------------------------------------------------------------------------------------------------------------------------------------------------------------------------------------------------------------------------------------------------------------------------------------------------------------------------------------------------------------------------------------------------------LTPRPLIIGFNLNRFDYKVLSAYSDLDFWSLPTLDILEDVHTRLGYRLSLDHLAGVTLGTQKTANGMQALKWWKQGKIKEILEYCNKDVAITRDLFLYGYKKGYLLFRNKAGKIVRIPVDW------GCNFLIC---------
19318	GC_00001122	Present_in_species_1	Seep_SRB2_Meg22_1012_Bin_255	1247	13	14	2	0	0.908466	0.752567	0.8232	COG1205	ATP-dependent helicase YprA, contains C-terminal metal-binding DUF1998 domain (YprA)			PF00270.30	DEAD/DEAH box helicase	K06877	DEAD/DEAH box helicase domain-containing protein	L	Replication, recombination and repair	MKCQNSIGDYVRSLKASPGLGRQVVFHKELPATEACFGSPARPWPDEMRALLKGSGISRLYSHQVSGIDLVRSGRHVVVSTPTASGKTLVYNLPVIEQILKDPLSRALYLFPLKALAQDQMKAFGELTACLDRERAPTCATYDGDTSAWKRKRLRELPPNVLLTNPEMLHLSLLAYHEKWASFWQGLTHVIIDEVHTYRGVMGSHMAWVFRRMNRVCAHYGVSPTFVFCSATVGNPAELTSGLTGLDVQAVAKNSAPHGRRHMLFINPEDGAAQTAIKLLRAALSRGLRTIVYTQSRKLAELINIWVSQRAGSMAGRISTYRAGYLPEERREIERRLSSGELLAVISTSALELGIDIGSLDLCLLVGYPGTVMATWQRGGRVGRSLQDSALVLIAQEDALDQYFMRNPGDFLRRSPEPAVLNPENPVIMGRHLVCAASEITIRTDEPWLKEREVSRVISKLESEGKLLRSEDGKELYSARKFPQRGINLRGVGRTYQIVSGNDGRTIGAIDGFRAYRETHPGAVYLHMGKSYVVDRLDIETRTVEVSPARVDYFTRVRGNKTTEILEVLGKKRVYATSISLGRLRITDRITGYEKRHVRGQRLLNIVSLDLPPQVFETEGLWVEIPDEVRRATENACMHFMGGIHALEHAAIGILPLMVLTDRNDLGGISTPYHPQVRKAAVFVYDGIPGGVGLSRQTFEKAEEFLQKTLKVIESCPCELGCPSCVHSPKCGSGNRPIDKRAAVFVLKGITGSREVFFRS---GKDRPYA-------AEVERQKYKNSPDSIPRFGVFDLETQLSAQEVGGWHRADLMRVSCAVLFDSGRDAFLEFREPEIPELIDRLSELDLIIGFNLKRFDYKVLSAYSDLDFWSLPTLDILEDVYRRLGYRLSLNHLAGVTLGTKKTADGIQALKWWKQGKIKEILEYCNKDVAITRDLFLYGYKKGYLLFRNKAGKVVRIPVDW------SRNFLIR---------
19319	GC_00001122	Present_in_species_1	Seep_SRB2_Meg22_1214_Bin_80	1364	13	14	2	0	0.908466	0.752567	0.8232	COG1205	ATP-dependent helicase YprA, contains C-terminal metal-binding DUF1998 domain (YprA)			PF00270.30	DEAD/DEAH box helicase	K06877	DEAD/DEAH box helicase domain-containing protein	L	Replication, recombination and repair	MKCQNSIGDYVRSLKASPGLGRQVVFHKELPATEACFGSPARPWPDEMRALLKGSGISRLYSHQVSGIDLVRSGRHVVVSTPTASGKTLVYNLPVIEQILKDPLSRALYLFPLKALAQDQMKAFGELTACLDRERAPTCATYDGDTSAWKRKRLRELPPNVLLTNPEMLHLSLLAYHEKWASFWQGLTHVIIDEVHTYRGVMGSHMAWVFRRMNRVCAHYGVSPTFVFCSATVGNPAELTSGLTGLDVQAVAKNSAPHGRRHMLFINPEDGAAQTAIKLLRAALSRGLRTIVYTQSRKLAELINIWVSQRAGSMAGRISTYRAGYLPEERREIERRLSSGELLAVISTSALELGIDIGSLDLCLLVGYPGTVMATWQRGGRVGRSLQDSALVLIAQEDALDQYFMRNPGDFLRRSPEPAVLNPENPVIMGRHLVCAASEITIRTDEPWLKEREVSRVISKLESEGKLLRSEDGKELYSARKFPQRGINLRGVGRTYQIVSGNDGRTIGAIDGFRAYRETHPGAVYLHMGESYVVDRLDIETRTVEVSPARVDYFTRVRGNKTTEILEVLGKKRVYATSISLGRLRITDRITGYEKRHVRGQRLLNIVSLDLPPQVFETEGLWVEIPDEVRRATENACMHFMGGIHALEHAAIGILPLMVLTDRNDLGGISTPYHPQVRKAAVFVYDGIPGGVGLSRQTFEKAEEFLQKTLKVIESCPCELGCPSCVHSPKCGSGNRPIDKRAAVFVLKGITGSREVFFRS---GKDRPYA-------AEVERQKYKNSPDSIPRFGVFDLETQLSAQEVGGWHRADLMRVSCAVLFDSGRDAFLEFREPEIPELIDRLSELDLIIGFNLKRFDYKVLSAYSDLDFWSLPTLDILEDVYRRLGYRLSLNHLAGVTLGTKKTADGIQALKWWKQGKIKEILEYCNKDVAITRDLFLYGYKKGYLLFRNKAGKVVRIPVDW------SRNFLIR---------
19320	GC_00001122	Present_in_species_1	Seep_SRB2_Meg22_1416_Bin_176	880	13	14	2	0	0.908466	0.752567	0.8232	COG1205	ATP-dependent helicase YprA, contains C-terminal metal-binding DUF1998 domain (YprA)			PF00270.30	DEAD/DEAH box helicase	K06877	DEAD/DEAH box helicase domain-containing protein	L	Replication, recombination and repair	MKCQNSIGDYVRSLKASPGLGRQVVFHKELPATEACFGSPARPWPDEMRALLKGSGISRLYSHQVSGIDLVRSGRHVVVSTPTASGKTLVYNLPVIEQILKDPLSRALYLFPLKALAQDQMKAFGELTACLDRERAPTCATYDGDTSAWKRKRLRELPPNVLLTNPEMLHLSLLAYHEKWASFWQGLTHVIIDEVHTYRGVMGSHMAWVFRRMNRVCAHYGVSPTFVFCSATVGNPAELTSGLTGLDVQAVAKNSAPHGRRHMLFINPEDGAAQTAIKLLRAALSRGLRTIVYTQSRKLAELINIWVSQRAGSMAGRISTYRAGYLPEERREIERRLSSGELLAVISTSALELGIDIGSLDLCLLVGYPGTVMATWQRGGRVGRSLQDSALVLIAQEDALDQYFMRNPGDFLRRSPEPAVLNPENPVIMGRHLVCAASEITIRTDEPWLKEREVSRVISKLESEGKLLRSEDGKELYSARKFPQRGINLRGVGRTYQIVSGNDGRTIGAIDGFRAYRETHPGAVYLHMGESYVVDRLDIETRTVEVSPARVDYFTRVRGNKTTEILEVLGKKRVYATSISLGRLRITDRITGYEKRHVRGQRLLNIVSLDLPPQVFETEGLWVEIPDEVRRATENACMHFMGGIHALEHAAIGILPLMVLTDRNDLGGISTPYHPQVRKAAVFVYDGIPGGVGLSRQTFEKAEEFLQKTLKVIESCPCELGCPSCVHSPKCGSGNRPIDKRAAVFVLKGITGSREVFFRS---GKDRPYA-------AEVERQKYKNSPDSIPRFGVFDLETQLSAQEVGGWHRADLMRVSCAVLFDSGRDAFLEFREPEIPELIDRLSELDLIIGFNLKRFDYKVLSAYSDLDFWSLPTLDILEDVYRRLGYRLSLNHLAGVTLGTKKTADGIQALKWWKQGKIKEILEYCNKDVAITRDLFLYGYKKGYLLFRNKAGKVVRIPVDW------SRNFLIR---------
19321	GC_00001122	Present_in_species_1	Seep_SRB2_Meg22_1618_Bin_149	2124	13	14	2	0	0.908466	0.752567	0.8232	COG1205	ATP-dependent helicase YprA, contains C-terminal metal-binding DUF1998 domain (YprA)			PF09369.11	Domain of unknown function (DUF1998)	K06877	DEAD/DEAH box helicase domain-containing protein	L	Replication, recombination and repair	----------------------------------------------------------------------------------------------------------------------------------------------------------------------------------------------------------------------------------------------------------MTQNSAPHGKKHVIFINPEDGAAQTAIKLLRAALHRGLRTIVYTQSRKLAELINIWVSQRAGSMAERISAYRAGYLPEERREIERKLSSDELLAVISTSALELGIDIGSLDLCLLVGYPGTVMATWQRGGRVGRSLQDSAFVLIAQEDALDQYFMQNPEDFLKRPPESAVLNPENPVIMARHLECAASEITIRTDEKWLKKKEILKAISKLESKGKLLRSEDGKELYSARKYPQRGINLRGVGQTYQIVSRTDGLTIGTIDGFRAFRETHPGAVYLHMGESYVVDRLDIETRIVEVSPAKVDYFTRVRGNKTTEILDVFGEKGVYGTSVYLGRLRITDRITGYERRHVRGQRLLNIVPLDLPPQVFETEGLWIKIPGEVQKATEKAYMHFMGGIHALEHAAIGILPLLVLTDRNDLGGISTPYHPQVHEAAVFVYDGIPGGVGLSRQAFEKAEELLQKTLKVIESCPCELGCPSCVHSPKCGSGNRPIDKRAAVFVLRGIIENRGGFRGK---GQGAESGEPG----AKNKKQKFRDTPASISRFGVLDLETQLSAQEVGGWHRADQMKVSCAVLFDSEKDAFLEFREPDIPKLIERLSELPLIIGFNLNRFDYKVLSAYSDLDFWSLPTLDILEDVHTRLGYRLSLDHLAGVTLGTQKTANGMQALKWWKQGKIKKILEYCNKDVAITRDLFLYGYKKGYLLFRNKAGKIVRIPVDW------GCNFLIC---------
19322	GC_00001122	Present_in_species_1	Seep_SRB2_Meg22_810_Bin_10	1187	13	14	2	0	0.908466	0.752567	0.8232	COG1205	ATP-dependent helicase YprA, contains C-terminal metal-binding DUF1998 domain (YprA)			PF00270.30	DEAD/DEAH box helicase	K06877	DEAD/DEAH box helicase domain-containing protein	L	Replication, recombination and repair	MKCQNSIEEYVRSLKASPGLGRQVVFHKKLPPTEACFNSPARPWSDEMQVLLKGSGISRLYSHQVLAIDLVRSGQHVVVSTPTASGKTMVYNLPVIEQILENPLSRALYLFPLKALAQDQMKAFRELTACLDREQAPTCATYDGDTSAWKRKRLRELPPNVLLTNPEMLHLSLLAYHEKWATFWQGLTHVVIDEVHTYRGVMGSHMAWVFRRMNRVCAHYGVSPILVFCSATVGNPSELTSKLSGLDVQAVTKNSAPHGKKHVIFINPEDGAAQTTIKLLRAALHRGLRTIVYTQSRKLAELINIWVSQRAGSMAKRISAYRAGYLPEERREIERKLSSGELLAVISTSALELGIDIGSLDLCLLVGYPGTVMATWQRGGRVGRSLQDSALVLIAQEDALDQYFMQNPEDFLKRPPESAVLNPENPVIMARHLECAASEITIRTDEKWLKKKEILKAISKLESKGKLLRSEDGKELYSARKYPQRVINLRGVGQTYQIVSRTDGLTIGAIDGFRAFRETHPGAVYLHMGESYVVDRLDIETRIVEVSPAKVDYFTRVRGNKTTEILDVFGEKGVYGTSVYLGRLRITDRITGYERRHVRGQRLLNIVPLDLPPQVFETEGLWIKIPGEVQKATEKAYMHFMGGIHALEHAAIGILPLLVLTDRNDLGGISTPYHPQVHEAAVFVYDGIPGGVGLSRQAFEKAEELLQKTLKVIESCPCELGCPSCVHSPKCGSGNRPIDKRAAVFVLRGIIENREGFRGK---GQGAESGEPG----AKNKKQKFRDTPASISRFGVFDLETQLSAQEVGGWHRADQMKVSCAVLFDSEKDAFLEFKEPDIPKLIERLSELPLIIGFNLNRFDYKVLSAYSDLDFWSLPTLDILEDVHTRLGYRLSLDHLAGVTLGTQKTANGMQALKWWKQGKIKEILEYCNKDVAITRDLFLYGYKKGYLLFRNKAGKIVRIPVDW------GCNFLIC---------
19323	GC_00001122	Present_in_species_1	UBA3076_sp002367355	539	13	14	2	0	0.908466	0.752567	0.8232	COG1205	ATP-dependent helicase YprA, contains C-terminal metal-binding DUF1998 domain (YprA)			PF00270.30	DEAD/DEAH box helicase	K06877	DEAD/DEAH box helicase domain-containing protein	L	Replication, recombination and repair	-----------------------MVFHKEVAATEAYFNSPARPWSDEMQVLFEGSGISRLYSHQISAIDLVRSGRHVVVSTPTASGKTLVYSLPVIEQILEDPLSRALYLFPLKALAQDQMRAFRELTACLDKERAPTSATYDGDTSAWKRKRLRELAPNVLLTNPEMLHLSLLAHHEKWATFWQGLTHVVIDEVHTYKGVMGSHMAWVFRRMNRVCAHYGVSPILVFCSATVGNPSELTSKLSGLNVQAVTKNSAPHGRKHVIFINPEDGAAQTAIKLLRAALHRGLRTTVYTQSRKLAELINIWVSQRAGSMAGRISAYRAGYLPEERREIERKLSSGELLAVISTSALELGIDIGSLDLCLLVGYPGTVMATWQRGGRVGRSLQDSALVLIAQEDALDQYFMRNPEDFLKRPPESAVLNPENPVIMSRHLVCAASEVTIRTDESWLKEREVAKAISKLESRGELLRSENGKEFYSARKYPQRAINLRGVGQTFQIVSRNDGRTIGAIDGFRACRETHPGAVYLHRGESYVVDRLDIETRTVEVSPAKVDYFTRVRGNKTTEILEVFGEKGVYGTSLYLGRLRITDRIIGYERRHVRGQRLLNIVSLDLPPQVFETEGFWVEIPSEVQKATEKAYMHFMGGIHALEHAAIGILPLLVLTDRNDLGGISTPYHPQVCKAAVFVYDGVPGGVGLSRQAFKKAEELLQKTLKVIESCPCESGCPSCVHSPKCGSGNRPIDKRAAIFVLRGIIESRADGREQGAWGKGKKEKGQG----AKDKRQKLEKAPGSIHRFGVFDLETQLSAQEVGGWHRADLMRVSCAVLFDSERDAFLEFREPDIPELIERLSELPLIIGFNLKRFDYKVLSAYSDLDFGSLPTLDILEDIYRRLGYRLSLDHLAGVTLGTQKTADGMQALTWWKQGKIKEILEYCNKDVAITRDLFLYGYKKGYLLFRNKSGKVVRIPADW------RWNFLIRRAQGRQSCP
19324	GC_00001122	Present_in_species_1	UBA3076_sp003194485	638	13	14	2	0	0.908466	0.752567	0.8232	COG1205	ATP-dependent helicase YprA, contains C-terminal metal-binding DUF1998 domain (YprA)			PF00270.30	DEAD/DEAH box helicase	K06877	DEAD/DEAH box helicase domain-containing protein	L	Replication, recombination and repair	MKCQNSIGDYVRSLKASPGLGRQVVFHKELPATEACFGSPARPWPDEMRALLKGSGISRLYSHQVSGIDLVRSGRHVVVSTPTASGKTLVYNLPVIEQILKDPLSRALYLFPLKALAQDQMKAFGELTACLDRERAPTCATYDGDTSAWKRKRLRELPPNVLLTNPEMLHLSLLAYHEKWASFWQGLTHVIIDEVHTYRGVMGSHMAWVFRRMNRVCAHYGVSPTFVFCSATVGNPAELTSGLTGLDVQAVAKNSAPHGRRHMLFINPEDGAAQTAIKLLRAALSRGLRTIVYTQSRKLAELINIWVSQRAGSMAGRISTYRAGYLPEERREIERRLSSGELLAVISTSALELGIDIGSLDLCLLVGYPGTVMATWQRGGRVGRSLQDSALVLIAQEDALDQYFMRNPGDFLRRSPEPAVLNPENPVIMGRHLVCAASEITIRTDEPWLKEREVSRVISKLESEGKLLRSEDGKELYSARKFPQRGINLRGVGRTYQIVSGNDGRTIGAIDGFRAYRETHPGAVYLHMGESYVVDRLDIETRTVEVSPARVDYFTRVRGNKTTEILEVLGKKRVYATSISLGRLRITDRITGYEKRHVRGQRLLNIVSLDLPPQVFETEGLWVEIPDEVRRATENACMHFMGGIHALEHATIGILPLMVLTDRNDLGGISTPYHPQVRKAAVFVYDGIPGGVGLSRQTFEKAEEFLQKTLKVIESCPCELGCPSCVHSPKCGSGNRPIDKRAAVFVLKGITGSREVFFRS---GKDRPYA-------AEVERQKYKNNPDSIPRFGVFDLETQLSAQEVGGWHRADLMRVSCAVLFDSGRDAFLEFREPEIPELIDRLSELDLIIGFNLKRFDYKVLSAYSDLDFWSLPTLDILEDVYRRLGYRLSLNHLAGVTLGTKKTADGIQALKWWKQGKIKEILEYCNKDVAITRDLFLYGYKKGYLLFRNKAGKVVRIPVDW------SRNFLIR---------
19325	GC_00001122	Present_in_species_1	UBA3076_sp003194495	2430	13	14	2	0	0.908466	0.752567	0.8232	COG1205	ATP-dependent helicase YprA, contains C-terminal metal-binding DUF1998 domain (YprA)							L	Replication, recombination and repair	----------------------------------------------------------------------------------------------------------------------------------------------------------------------------------------------------------------------------------------------------------------------------------------------------------------------------------------------------------------------------------------------------------------------------------------------------------------------------------------------------------------------------------------------------------------------------------------------------------------------------------------------------------------------------------------------------------------------------------------------------------------------------------------------------------------------------------------------MDLMRVSCAVLFDSGRDIFLEFQEPDIPELIERLSGLDLIIGFNLKRFDYKVLSAYSDLDFWRT----------THPGY-----------FGRCLQKTWLQAF----SGSSGKRNSRCTKDC------------------------------------------------------
19326	GC_00001122	Present_in_species_1	UBA3076_sp003645605	210	13	14	2	0	0.908466	0.752567	0.8232	COG1205	ATP-dependent helicase YprA, contains C-terminal metal-binding DUF1998 domain (YprA)							L	Replication, recombination and repair	--------------------------------------------------------------------------------------------------------------------------------------------------------------------------------------------------------------------------------------------------------------------------------------------------------------------------------------------------------------------------------------------------------------------------------------------------------------------------------------------------------------------------------------------------------------------------------------------------MSLGRLRITDRITGYERRHVRGQHLLNIVPLDLPPQVFETEGLWIEIPDEIREATEKAYMHFMGGIHALEHAAI----------------------------------------------------------------------------------------------------------------------------------------------------------------------------------------------------------------------------VEYYLRP---------------------------------------------------------------------------------------------------------------
19327	GC_00001123	Present_in_species_1	FWG174_SeepSRB2	2039	13	14	2	0	0.898404	0.809332	0.851545	COG1944	Ribosomal protein S12 methylthiotransferase accessory factor YcaO (YcaO) (PDB:4BS9)			PF02624.17	YcaO cyclodehydratase, ATP-ad Mg2+-binding	K09136	ribosomal protein S12 methylthiotransferase accessory factor	J	Translation, ribosomal structure and biogenesis	-----------MEDLSEFTMYKMKFVRNEAGVGSFACVPAKEMSVQQALDYLKSRPNDQFMHNYLLFTLAEYDEDKLEDLIEQKKEDIQFLAAAYEVSVLRGFPDVHSKLEKMGARKLAGHTPLIFARWALDKDSPGHLFWTDVFVKNVYNHEPLPSLSEIEFSIPFDLDDIDPDRKDMVHIKDICSKSNTKSVMPGVSVRGKTASETVKDIVKRLTNIDLITGTERKTVWSLSPYALEKSWKIEVQVAVGRNRWRLAIPQTSYGKGMEEDHARASYLMEIVERYSSFASFSNDLTVGYKNEFNLVRSNYTDLVAQGLFVLDPNTINLEVPYEDQVLYWIAGREIRADGSAEIYLPAQFVFLFCNLDETALTSGVSSNGLASGNTEDEARLHALMEYLERDAERVALYSQERCFSLEAEDTTVAYILYRCRERGRYVQFLDLTPDFGIPCYKAFVQTGNEIVKGCAADLSGKAAAVSALTELAYPYFVRSNPPPAGQKTIKYEELPDYSSGDVSRDLNTVERLLLSNGLKPLYVDLTRKDLDVPVARAFVPGLEFMAILDRFSNFSKRQFRNYLKTVGAG
19328	GC_00001123	Present_in_species_1	Seep_SRB2_ML8_D	1033	13	14	2	0	0.898404	0.809332	0.851545	COG1944	Ribosomal protein S12 methylthiotransferase accessory factor YcaO (YcaO) (PDB:4BS9)			PF02624.17	YcaO cyclodehydratase, ATP-ad Mg2+-binding	K09136	ribosomal protein S12 methylthiotransferase accessory factor	J	Translation, ribosomal structure and biogenesis	MGHCQRNQYYQMEDLSEFIVYEMKFVSNSAGVGSFTCVPVKEMNFEQVLDFLKAHPQDQFMYNYLLFTLAEYDQDRLEGLIEQKKEDTQFLSAVYETSILKGFQYLRDRLDKIDAREFSRHTPLIFARWALDRASPGHLFWTGVFVKNTYNHEPLPSPSEIKFPIPFDLDDINPHSKDIVHIREICSQTDKARITPWISTRERTAAETVQNVLRRLSSIDLVLGTERESAWSLSPYALERSWRTEVQVAAGRNRWRLAIPQTSYGKGLEEDQARASYLMEIVERYSSFASFSHDSTIGYKNEFRIVRSSYTDLVKQGLSVLNPNTMNLEVPYEDQVLYWITGRETGTDKDTEIYLPTQFVFLFCNLDEVSLTSGVSSNGLAAGNTEDEARLHALMEYIERDADRVGLYSPERCFTLEAEDPTVAHLLNRCRETGRHVQFLDLTTDLGIPCYKAFIKTGDEFVRGCAADLSGKTAAVSALTELAYPYFVRSNPPPAGQRTIKYEDLPDYSSGDVIRDLNTVEKLLLSNGLKPIYVDLTRKDLDIPVVRAFVPGLEFMTILDRFSNLSKRQFRNYLKTFGVT
19329	GC_00001123	Present_in_species_1	Seep_SRB2_Meg22_02_Bin_69	799	13	14	2	0	0.898404	0.809332	0.851545	COG1944	Ribosomal protein S12 methylthiotransferase accessory factor YcaO (YcaO) (PDB:4BS9)			PF02624.17	YcaO cyclodehydratase, ATP-ad Mg2+-binding	K09136	ribosomal protein S12 methylthiotransferase accessory factor	J	Translation, ribosomal structure and biogenesis	-----------MEDLSEFMMYKMKFVSNVAGVGSFTCVPAKEMSIQQALDYLKTHPNDQFMHNYLLFTLAEYDANRLEGLIEKKEEDIQFLSAAHEVSILRGFHDVRSKLEKMGARKFAGHTPLIFARWALDMDSPGHLFWTGVLEKNVYNHEPLPSLSEIEFPIPFDLDDIDPDRNDTVQIKDLCSKSDAGSVMPGISAREKTASETVKDVARKLSNIDLITGTERKTVWSLSPYALEKSWKIEVQVAVGRNRWGLAIPQTSYGKGMEEDQARASYLMEMVERYSSFACFSNDLTIGYKNEFSLLRSNYTDLVAQGLSALDPNIMNLEVPYEDQVLYWIAGREIHADGSTEIYLPVQFVFLFCNLDETALTSGVSSNGLASGNTEDEARLHALMEYIERDAERVALYSQERCFTLEAENPTVAHILNRCRERGRYVQFLDLTSDLGIPCYKAFVQTGNEIVKGCAADLSGKTAAVSALTELAYPYFVRSNPPPAGQETIKYEELPDYSSGDVSRDLNTVERLLLSNGLKPIYVNLTRKDLDVPVVRAFVPGLEFMAILDRFSNFSKRQFRNYLKTVGVR
19330	GC_00001123	Present_in_species_1	Seep_SRB2_Meg22_1012_Bin_255	1835	13	14	2	0	0.898404	0.809332	0.851545	COG1944	Ribosomal protein S12 methylthiotransferase accessory factor YcaO (YcaO) (PDB:4BS9)			PF02624.17	YcaO cyclodehydratase, ATP-ad Mg2+-binding	K09136	ribosomal protein S12 methylthiotransferase accessory factor	J	Translation, ribosomal structure and biogenesis	MGTDFSENI--MEDLSEFQIYEMKFVRNVAGVGSFACVPSKEMSIQQVLDYLKSHPNDQFMHNYLLFTLAEYDKNKLEGLIEQKKEDLRFLAPAYEVSVLRGFPDVRSRLEKMGAGKLAGHTPLIFARWALDKDSPGHLFWTGVFVKNVYNHEPLPSLSEIEFPIPFDLDDIDPDGKDMVHIKDIFSESKTKSVMPGTSARGKTASETVKDIVRRLADIDLITGTERRTVWSLSPYALERSWNTEVRVAAGRNRWRLAIPQTSYGKGMEEDQARASYLMEMVERYSSFASFSNDLTIGYKDEFNLVRSSYTDLVAQGLSALDPNIMNLEVPYEDQVLYWIAGREISADGGAEIYLPAQFVFLFCNLDEAALTSGVSSNGLASGNTEDEARLHALMEYIERDAERVALYSQERCFTLEAEDPAIACLLDKCRERGRYVQFLDLTPDLGIPCYKAFVQTGDEIVKGCAADLSGKAAAVSALTELAYPYFVRSNPPPAGQKSIKYEELPDYSSGDVSRDLNTVERLLLSNGLKPIYVDLTKKDLDVPVVRAFVPGLEFMAILDRFSDFSKRQFRNYLKIVGAR
19331	GC_00001123	Present_in_species_1	Seep_SRB2_Meg22_1012_Bin_335	1527	13	14	2	0	0.898404	0.809332	0.851545	COG1944	Ribosomal protein S12 methylthiotransferase accessory factor YcaO (YcaO) (PDB:4BS9)			PF02624.17	YcaO cyclodehydratase, ATP-ad Mg2+-binding	K09136	ribosomal protein S12 methylthiotransferase accessory factor	J	Translation, ribosomal structure and biogenesis	-----------MEDLSEFMIYEMKFVGNVSGVGSFTCVPTKEMGIQQALDYLKAHPNDQFMHNYLLFTLAEDDANKLKGLIEQKKEDIQFLSVAYEISILRGFHDLRSKLEKMGAREFAGPTPLIFARWALDRDSPGHLFWTGVLEKNVYNHEPLPSLSELEFPIPFDLDDIDSVKTDIVHIKDICSKSNTGSVILGIPAREKTASETVKDIVRRLSDIDLITGTERKTVWSLSPYALERSWKIEVQVAAGSNRWKLAIPQTSYGKGMEEDQARASYLMEMVERYSSFASFSNELTIGYKNEFNLVRSNYTDLVAQGFFALDPNTMNLEVPYEDQVLYWIAGREICADKSVEIYVPAQFVFLFCNLDETALTSGVSSNGLASGNTEDEAKLHALMEYIERDAERVALYSQERCFTLEAEDPTVAYLLDRCSERGRYVQFLDLTPDLGIPCYKAFVQTGDEFVKGCAADLSGSSG---------------------------------------------------------ICID---------------------------------------------
19332	GC_00001123	Present_in_species_1	Seep_SRB2_Meg22_1214_Bin_60	177	13	14	2	0	0.898404	0.809332	0.851545	COG1944	Ribosomal protein S12 methylthiotransferase accessory factor YcaO (YcaO) (PDB:4BS9)			PF02624.17	YcaO cyclodehydratase, ATP-ad Mg2+-binding	K09136	ribosomal protein S12 methylthiotransferase accessory factor	J	Translation, ribosomal structure and biogenesis	-----------MEDLSEFMIYEMKFVGNVSGVGSFTCVPTKEMGIQQALDYLKAHPNDQFMHNYLLFTLAEDDANKLKGLIEQKKEDIQFLSVAYEISILRGFHDLRSKLEKMGAREFAGPTPLIFARWALDRDSPGHLFWTGVLEKNVYNHELLPSLSELEFPIPFDLDDIDSVKTDIVHIKDICSKSNTGSVILGIPAREKTASETVKDIVRRLSDIDLITGTERKTVWSLSPYALERSWKIEVQVAAGSNRWKLAIPQTSYGKGMEEDQARASYLMEMVERYSSFASFSNELTIGYKNEFNLVRSNYTDLVAQGFFALDPNTMNLEVPYEDQVLYWIAGREICADKSVEIYVPAQFVFLFCNLDETALTSGVSSNGLASGNTEDEAKLHALMEYIERDAERVALYSQERCFTLEAEDPTVAYLLDRCSERGRYVQFLDLTPDLGIPCYKAFVQTGDEFVKGCAADLSGKTQ---------------------------------------------------------WYLH---------------------------------------------
19333	GC_00001123	Present_in_species_1	Seep_SRB2_Meg22_1214_Bin_80	1728	13	14	2	0	0.898404	0.809332	0.851545	COG1944	Ribosomal protein S12 methylthiotransferase accessory factor YcaO (YcaO) (PDB:4BS9)			PF02624.17	YcaO cyclodehydratase, ATP-ad Mg2+-binding	K09136	ribosomal protein S12 methylthiotransferase accessory factor	J	Translation, ribosomal structure and biogenesis	MGTDFSENI--MEDLSEFQIYEMKFVRNVAGVGSFACVPSKEMSIQQVLDYLKSHPNDQFMHNYLLFTLAEYDKNKLEGLIEQKKEDLRFLAPAYEVSVLRGFPDVRSRLEKMGAGKLAGHTPLIFARWALDKDSPGHLFWTGVFVKNVYNHEPLPSLSEIEFPIPFDLDDIDPDGKDMVHIKDIFSESKTKSVMPGTSARGKTASETVKDIVRRLADIDLITGTERRTVWSLSPYALERSWNTEVRVAVGRNRWRLAIPQTSYGKGMEEDQARASYLMEMVERYSSFASFSNDLTIGYKDEFNLVRSSYTDLVAQGLSALDPNIMNLEVPYEDQVLYWIAGREISADGGAEIYLPAQFVFLFCNLDEAALTSGVSSNGLASGNTEDEARLHALMEYIERDAERVALYSQERCFTLEAEDPAIACLLDKCRERGRYVQFLDLTPDLGIPCYKAFVQTGDEIVKGCAADLSGKAAAVSALTELAYPYFVRSNPPPAGQKSIKYEELPDYSSGDVSRDLNTVERLLLSNGLKPIYVDLTKKDLDVPVVRAFVPGLEFMAILDRFSDFSKRQFRNYLKIVGAR
19334	GC_00001123	Present_in_species_1	Seep_SRB2_Meg22_1416_Bin_176	987	13	14	2	0	0.898404	0.809332	0.851545	COG1944	Ribosomal protein S12 methylthiotransferase accessory factor YcaO (YcaO) (PDB:4BS9)			PF02624.17	YcaO cyclodehydratase, ATP-ad Mg2+-binding	K09136	ribosomal protein S12 methylthiotransferase accessory factor	J	Translation, ribosomal structure and biogenesis	MGTDFSENI--MEDLSEFQIYEMKFVRNVAGVGSFACVPSKEMSIQQVLDYLKSHPNDQFMHNYLLFTLAEYDKNKLEGLIEQKKEDLRFLAPAYEVSVLRGFPDVRSRLEKMGAGKLAGHTPLIFARWALDKDSPGHLFWTGVFVKNVYNHEPLPSLSEIEFPIPFDLDDIDPDGKDMVHIKDIFSESKTKSVMPGTSARGKTASETVKDIVRRLADIDLITGTERRTVWSLSPYALERSWNTEVRVAVGRNRWRLAIPQTSYGKGMEEDQARASYLMEMVERYSSFASFSNDLTIGYKDEFNLVRSSYTDLVAQGLSALDPNIMNLEVPYEDQVLYWIAGREISADGGAEIYLPAQFVFLFCNLDEAALTSGVSSNGLASGNTEDEARLHALMEYIERDAERVALYSQERCFTLEAEDPAIACLLDKCRERGRYVQFLDLTPDLGIPCYKAFVQTGDEIVKGCAADLSGKAAAVSALTELAYPYFVRSNPPPAGQKSIKYEELPDYSSGDVSRDLNTVERLLLSNGLKPIYVDLTKKDLDVPVVRAFVPGLEFMAILDRFSDFSKRQFRNYLKIVGAR
19335	GC_00001123	Present_in_species_1	Seep_SRB2_Meg22_1416_Bin_56	701	13	14	2	0	0.898404	0.809332	0.851545	COG1944	Ribosomal protein S12 methylthiotransferase accessory factor YcaO (YcaO) (PDB:4BS9)			PF02624.17	YcaO cyclodehydratase, ATP-ad Mg2+-binding	K09136	ribosomal protein S12 methylthiotransferase accessory factor	J	Translation, ribosomal structure and biogenesis	-----------MEDLSEFMIYEMKFVGNVSGVGSFTCVPTKEMGIQQALDYLKAHPNDQFMHNYLLFTLAEDDANKLKGLIEQKKEDIQFLSVAYEISILRGFHDLRSKLEKMGAREFAGPTPLIFARWALDRDSPGHLFWTGVLEKNVYNHELLPSLSELEFPIPFDLDDIDSVKTDIVHIKDICSKSNTGSVILGIPAREKTASETVKDIVRRLSDIDLITGTERKTVWSLSPYALERSWKIEVQVAAGSNRWKLAIPQTSYGKGMEEDQARASYLMEMVERYSSFASFSNELTIGYKNEFNLVRSNYTDLVAQGFFALDPNTMNLEVPYEDQVLYWIAGREICADKSVEIYVPAQFVFLFCNLDETALTSGVSSNGLASGNTEDEAKLHALMEYIERDAERVALYSQERCFTLEAEDPTVAYLLDRCSERGRYVQFLDLTPDLGIPCYKAFVQTGDEFVKGCAADLSGSSG---------------------------------------------------------ICID---------------------------------------------
19336	GC_00001123	Present_in_species_1	Seep_SRB2_Meg22_1618_Bin_149	849	13	14	2	0	0.898404	0.809332	0.851545	COG1944	Ribosomal protein S12 methylthiotransferase accessory factor YcaO (YcaO) (PDB:4BS9)			PF02624.17	YcaO cyclodehydratase, ATP-ad Mg2+-binding	K09136	ribosomal protein S12 methylthiotransferase accessory factor	J	Translation, ribosomal structure and biogenesis	--------------------------------------------------------------------------------------------------------------------------------------------------------------------------------------------------------------------MRRLSDIDLITGTERKTVWSLSPYALERSWKIEVQVAAGSNRWKLAIPQTSYGKGMEEDQARASYLMEMVERYSSFASFSNELTIGYKNEFNLVRSNYTDLVAQGFFALDPNTMNLEVPYEDQVLYWIAGREICADKSVEIYVPAQFVFLFCNLDETALTSGVSSNGLASGNTEDEAKLHALMEYIERDAERVALYSQERCFTLEAEDPTVAYLLDRCSERGRYVQFLDLTPDLGIPCYKAFVQTGDEFVKGCAADLSGSSG---------------------------------------------------------ICID---------------------------------------------
19337	GC_00001123	Present_in_species_1	Seep_SRB2_Meg22_1618_Bin_149	850	13	14	2	0	0.898404	0.809332	0.851545											-----------MEDLSEFMIYEMKFVGNVSGVGSFTCVPTKEMGIQQALDYLKAHPNDQFMHNYLLFTLAEDDANKLKGLIEQKKEDIQFLSVAYEISILRGFHDLRSKLEKMGAREFAGPTPLIFARWALDRDSPGHLFWTGVLEKNVYNHELLPSLSELEFPIPFDLDDIDSVKTDIVHIKDICSNQIQGPLS----------------------------------------------WE-----------------------------------------------------------------------------FQPGRKQLQRP-----------------------------------------SKIS------------------------------------------------------------------------------------------------------------------------------------------------------------------------------------------------------------
19338	GC_00001123	Present_in_species_1	Seep_SRB2_Meg22_1618_Bin_165	701	13	14	2	0	0.898404	0.809332	0.851545	COG1944	Ribosomal protein S12 methylthiotransferase accessory factor YcaO (YcaO) (PDB:4BS9)			PF02624.17	YcaO cyclodehydratase, ATP-ad Mg2+-binding	K09136	ribosomal protein S12 methylthiotransferase accessory factor	J	Translation, ribosomal structure and biogenesis	MGTDFSENI--MEDLSEFQIYEMKFVRNVAGVGSFACVPSKEMSIQQVLDYLKSHPNDQFMHNYLLFTLAEYDKNKLEGLIEQKKEDLRFLAPAYEVSVLRGFPDVRSRLEKMGAGKLAGHTPLIFARWALDKDSPGHLFWTGVFEKNVYNHEPLPSLSEIEFPIPFDLDDIDPDGKDMVHIKDIFSESKTKSVMPGTSARGKTASETVKDIVRRLADIDLITGTERRTVWSLSPYALERSWNTEVRVAAGRNRWRLAIPQTSYGKGMEEDQARASYLMEMVERYSSFASFSNDLTIGYKDEFNLVRSSYTDLVAQGLSALDPNIMNLEVPYEDQVLYWIAGREISADGGAEIYLPAQFVFLFCNLDEAALTSGVSSNGLASGNTEDEARLHALMEYIERDAERVALYSQERCFTLEAEDPAIACLLDKCRERGRYVQFLDLTPDLGIPCYKAFVQTGDEIVKGCAADLSGKAAAVSALTELAYPYFVRSNPPPAGQKSIKYEELPDYSSGDVSRDLNTVERLLLSNGLKPIYVDLTKKDLDVPVVRAFVPGLEFMAILDRFSDFSKRQFRNYLKIVGAR
19339	GC_00001123	Present_in_species_1	Seep_SRB2_Meg22_810_Bin_10	2435	13	14	2	0	0.898404	0.809332	0.851545	COG1944	Ribosomal protein S12 methylthiotransferase accessory factor YcaO (YcaO) (PDB:4BS9)			PF02624.17	YcaO cyclodehydratase, ATP-ad Mg2+-binding	K09136	ribosomal protein S12 methylthiotransferase accessory factor	J	Translation, ribosomal structure and biogenesis	-----------MEDLSEFMIYEMKFVGNVSGVGSFTCVPTKEMGIQQALDYLKAHPNDQFMHNYLLFTLAEDDANKLKGLIEQKKEDIQFLSVAYEISILRGFHDLRSKLEKMGAREFAGPTPLIFARWALDRDSPGHLFWTGVLEKNVYNHELLPSLSELEFPIPFDLDDIDSVKTDIVHIKDICSKSNTGSVILGIPAREKTASETVKDIVRRLSDIDLITGTERKTVWSLSPYALERSWKIEVQVAAGSNRWKLAIPQTSYGKGMEEDQARASYLMEMVERYSSFASFSNELTIGYKNEFNLVRSNYTDLVAQGFFALDPNTMNLEVPYEDQVLYWIAGLEICADKSVEIYVPAQFVFLFCNLDETALTSGVSSNGLASGNTEDEAKLHALMEYIERDAERVALYSQERCFTLEAEDPTVAYLLDRCSERGRYVQFLDLTPDLGIPCYKAFVQTGDEFVKGCAADLSGSSG---------------------------------------------------------ICID---------------------------------------------
19340	GC_00001123	Present_in_species_1	UBA3076_sp003194485	542	13	14	2	0	0.898404	0.809332	0.851545	COG1944	Ribosomal protein S12 methylthiotransferase accessory factor YcaO (YcaO) (PDB:4BS9)			PF02624.17	YcaO cyclodehydratase, ATP-ad Mg2+-binding	K09136	ribosomal protein S12 methylthiotransferase accessory factor	J	Translation, ribosomal structure and biogenesis	MGTDFSENI--MEDLSEFQIYEMKFVRNVAGVGSFACVPSKEMSIQQVLDYLKSHPNDQFMHNYLLFTLAEYDKNKLEGLIEQKKEDLRFLAAAYEVSVLRGFPDVRSRLEKMGAGKLAGHTPLIFARWALDKDSPGHLFWTGVFEKNVYNHEPLPSLSEIEFPIPFDLDDIDPDGKDIVHIKDIFSESKTKSVMPGTSARRKTASETVKDIVRRLADIDLITGTERRTVWSLSPYALERSWNTEVRVAVGRNRWRLAIPQTSYGKGMEEDQARASYLMEMVERYSSFASFSNDLTIGYKDEFNLVRSSYTDLVAQGLSALDPNIMNLEVPYEDQVLYWIAGREISADGGAEIYLPAQFVFLFCNLDEAALTSGVSSNGLASGNTEDEARLHALMEYIERDAERVALYSQERCFTLEAEDPAIACLLDKCRERGRYVQFLDLTPDLGIPCYKAFVQTGDEIVKGCAADLSGKAAAVSALTELAYPYFVRSNPPPAGQKSIKYEELPDYSSGDVSRDLNTVERLLLSNGLKPIYVDLTKKDLDVPVVRAFVPGLEFMAILDRFSDFSKRQFRNYLKIVGAR
19341	GC_00001124	Present_in_species_1	FWG173_SeepSRB2	1486	13	14	2	0	0.891245	0.870823	0.880915	COG1391	Glutamine synthetase adenylyltransferase (GlnE1) (PDB:1V4A)			PF03710.16	Glutamate-ammonia ligase adenylyltransferase	K00982	[glutamine synthetase] adenylyltransferase / [glutamine synthetase]-adenylyl-L-tyrosine phosphorylase [EC:2.7.7.42 2.7.7.89]	O	Posttranslational modification, protein turnover, chaperones	MLPQRLLPEELLLEADNYWKDFVEATLSSGLPVPDDPHIINTAKQVWAFSEFVARSCVKEPGLLLDLWGSGDLTNSYTNGNYDRIVNNSVKEAQDHKELGIILRRLRRREMVRIAWRDLAQWTDFKETTEDLSSLAEACLRGALSLLYPWQCQELGCPTDKEGNPQFLVVLGMGKLGAGELNFSSDIDLIFAYPESGHTKDGPKSVTNEEFFARLCRRLISVIGTTTADGIVFRVDTRLRPYGENGPLVLSFDAMEEYYQSQGREWERYAMVKARPVVGGTDGDTLLETLRPFVYRRYLDYGAFDSLREMKQLIEQETYKKGIKDDIKLGAGGIREIEFIGQTFQLIRGSRIPELRERSILRVLDLLAIHNFLPKDTCQKLKDAYIFLRNTEHRLQEYADQQTHKLPFEPLSQTRLALSMDFQTWKEYIDILHRHMETVRYYFKGLFSREDDQSKDSTKQLLSGIWFGTVDKDLAGQALQSMGFQETNKILNFLQGLKDSGTSLSLSSSGRDRLDRLIPLVLKEAAGAEQPDLALKRTLDLIESIERRTCYLSLLLENSDALSHLTRLCSRGAWIATLISRHPVLLDELLDPLILYSPPDRPSLERDIKKMFSRVPPDDLEQQMDELRRFRQANMLRVAAADISGAMSVRDVSQHLTDTAEVIVDKVLALARDHLIDRHGMPPCVSSQDEKEICGFAIVAYGKLGGKEMGYSSDLDLVFLHTGKVGQMTSGPKPLDTTMFYTRLGQRMIHILTVHTQAGILYEVDMRLRPSGASGVLVSSLEAFFQYQMDQAWIWEHQALVRARTIAGDIRVCKKFDELRKKVIAKSRDTDILKNSVISMRDKLISQYGNRHPGKFDLKHDPGGLTDIEFLVQYMVLANAFRHPDLTKWSNSIRLLEAFEQKDLISKRYTDTLLKAYVSYRKTINKLSLQERPTYVKAGDFTDLRSGVREIWDKVMK---
19342	GC_00001124	Present_in_species_1	FWG174_SeepSRB2	1124	13	14	2	0	0.891245	0.870823	0.880915	COG1391	Glutamine synthetase adenylyltransferase (GlnE1) (PDB:1V4A)			PF03710.16	Glutamate-ammonia ligase adenylyltransferase	K00982	[glutamine synthetase] adenylyltransferase / [glutamine synthetase]-adenylyl-L-tyrosine phosphorylase [EC:2.7.7.42 2.7.7.89]	O	Posttranslational modification, protein turnover, chaperones	MLPQRLLPEELLLEADNYWKDFVEATLSSGLPVPDDPHIINTAKQVWAFSEFVARSCVKEPGLLLDLWGSGDLTNSYTNGNYDRIVNNSVKEAQDHKELGIILRRLRRREMVRIAWRDLAQWTDFKETTEDLSSLAEACLRGALSLLYPWQCQELGCPTDKEGNPQFLVVLGMGKLGAGELNFSSDIDLIFAYPESGHTKDGPKSVTNEEFFARLCRRLISVIGTTTADGIVFRVDTRLRPYGENGPLVLSFDAMEEYYQSQGREWERYAMVKARPVVGGTDGDTLLETLRPFVYRRYLDYGAFDSLREMKQLIEQETYKKGIKDDIKLGAGGIREIEFIGQTFQLIRGSRIPELRERSILRVLDLLAIHNFLPKDTCQKLKDAYIFLRNTEHRLQEYADQQTHKLPFEPLSQTRLALSMDFQTWKEYIDILHRHMETVRYYFKGLFSREDDQSKDSTKQLLSGIWFGTVDKDLAGQALQSMGFQETNKILNFLQGLKDSGTSLSLSSSGRDRLDRLIPLVLKEAAGAEQPDLALKRTLDLIESIERRTCYLSLLLENSDALSHLTRLCSRGAWIATLISRHPVLLDELLDPLILYSPPDRPSLERDIKKMFSRVPPDDLEQQMDELRRFRQANMLRVAAADISGAMSVRDVSQHLTDTAEVIVDKVLALARDHLIDRHGMPPCVSSQDEKEICGFAIVAYGKLGGKEMGYSSDLDLVFLHTGKVGQMTSGPKPLDTTMFYTRLGQRMIHILTVHTQAGILYEVDMRLRPSGASGVLVSSLEAFFQYQMDQAWIWEHQALVRARTIAGDIRVCKKFDELRKKVIAKSRDTDILKNSVISMRDKLISQYGNRHPGKFDLKHDPGGLTDIEFLVQYMVLANAFRHPDLTKWSNSIRLLEAFEQKDLISKRYTDTLLKAYVSYRKTINKLSLQERPTYVKAGDFTDLRSGVREIWDKVMK---
19343	GC_00001124	Present_in_species_1	Seep_SRB2_ML8_D	1312	13	14	2	0	0.891245	0.870823	0.880915	COG1391	Glutamine synthetase adenylyltransferase (GlnE1) (PDB:1V4A)			PF03710.16	Glutamate-ammonia ligase adenylyltransferase	K00982	[glutamine synthetase] adenylyltransferase / [glutamine synthetase]-adenylyl-L-tyrosine phosphorylase [EC:2.7.7.42 2.7.7.89]	O	Posttranslational modification, protein turnover, chaperones	MSPHIQLPEKLLLKADNYWKNFAQAALSFGLPVPDDPHIINTAKQVWSFSEFVARNCFKEPGLLLDLLKSGDLINSYTNGNYDRIINNAVKEARENKQLAIILRRLRRREMVRIAWRDLAQQAELQETMADLSALAEACLKAALNLLHLWQCQEIGYPVDKEGRPQFLVVLGMGKLGARELNFSSDIDLIFTYPGSGHTRDGPKSVTNEEFFARLCRKLISVIGATTAEGIVFRMDTRLRPYGENGPVVLSFDAMEEYYQSQGREWERYAMVKARPIAGGKNGDLLLETLRPFVYRRYLDYGAFDSLREMKQLIEQETRKKGIKDNIKLGAGGIREIEFIGQTFQLIRGGTIPELRERSILRVLDLLAAQSFLPKDVCRQLRDAYIFLRKTEHRLQEYADQQTHKLPSDTLSQARLALSMGFQSWKEYVNVLLRHMDTVHYHFKGLFSRESNKTKDLKKQLLSGIWFGTIDKDLAVRTLQSLGFEKTDETLIFLKSLKNSRTSLSLSSSGRDRLDRLIPLVLEEAGRTDHPDLALKRTLALIEAIERRTCYLSLLLENPNALTHLIRLCSRGAWITTLLSKQPVLLDELLSPVTLYSPPDRSILKKDIKKMLSRVPSTDLEEQMDEMRRFRQANMLRVAAADISGALSVQEVSQHLTDIAEIVIDRVLVLALEHLIDRHGAPIYISGQAKRENCGFAVVAYGKLGGTEMGYSSDLDLVFLHDGNVGQMTAGPKPLDSTMFYTRLGQRIIHILTIQTKAGVLYEVDMRLRPSGVSGVLVSSLEAFSQYQLDQAWAWEHQALVRARTISGDMRICKRFHELRKKIIAQPRDTDILKHSIISMRDRLINKYGNRRPGKFDLKYDSGGLTDIDFIMQYMVLANAFRHPDLAEWSNSIRLLDVLEKINLIPKSYTDTLLKANMRYRKTINRLSLQERSTYVEAEDFKGLRSEVIEIWNKIMK---
19344	GC_00001124	Present_in_species_1	Seep_SRB2_Meg22_1012_Bin_255	1613	13	14	2	0	0.891245	0.870823	0.880915	COG1391	Glutamine synthetase adenylyltransferase (GlnE1) (PDB:1V4A)			PF03710.16	Glutamate-ammonia ligase adenylyltransferase	K00982	[glutamine synthetase] adenylyltransferase / [glutamine synthetase]-adenylyl-L-tyrosine phosphorylase [EC:2.7.7.42 2.7.7.89]	O	Posttranslational modification, protein turnover, chaperones	-------------------------------------------------------------------MESGDLVKSYANGNYDRIVNNSIKEARDHKELGIILRRLRRREMVRIAWRDLARWSDLKETMADLSSLAEACLKGALSLLHSWQCQEFGCPADKGGGPQSLVVLGMGKLGAGELNFSSDIDLIFAYPEPGYTKDGAKSVTNEEFFARLCRRLISVIGTATADGIVFRVDTRLRPYGENGPLVLSFDAMEEYYQSRGREWERYAMVKARPVAGGTYGDTLMEILRPFVYRRYLDYGAFESLREMKQLIEQETQKKGLKDDIKLGAGGIREIEFTCQAFQLIRGGRIPELRERSILRVLDLLAVHNFLPKDVCRKLKNAYIFLRNTEHRLQEYADQQTHRLPLKPLSQIRLALSMGFQTWKEYIDTLRWHMDIVHYYFKGLFSREDDQGKDSAKQLLSGIWFGTVDKGHAVQTLQSMGFHKADEVLNFLHGLKDSRMRLSLSSPGRDLLNRLIPLVLKEAAGTEQPDLALKRTLDLIESIGRRTCYLSLLLENPDALSHLTRLCSRGAWIATLLSRQPVLLDELLDPLTLYSPPDRPSLERDIKKMLSRVPPDDLEQQMDELRRFRQANMLRVAAADISGALSVLDVSQHLTDTAEVIVDRVLVLARDHLMDRHGMPQCISGQDERGISGFAVVAYGNLGGKEMGYSSDLDLVFLHTAEAGRMTSGPRPLDSTMFYTRLGQRMIHILTVHTQAGILYKVDMRLRPSGESGVLVSSLEAFSRYQTDRAWAWEHQALVRARAIAGDIRVCKKFDELRKKVIASSRDIDILKNSVISMRDRLISQYGNRHPDKFDLKHDPGGLTDIEFLIQYTVLANAFRYPDLAELSNSIGLLEAFEQKGLISKRYADTLLGAYVSYRKAINRLSLQERPACVEAGDFAGLRSGVMEIWDEVMK---
19345	GC_00001124	Present_in_species_1	Seep_SRB2_Meg22_1012_Bin_255	1612	13	14	2	0	0.891245	0.870823	0.880915											MLLQRLLPEGLMSKADNYWKSFVEASLSSGLTVPDDPYIINIHNK----------------------------------------------------------------------------------------------------------------------------------------------------------------------------------------------------YGKTG-----------------------------------------------------------------------------------------------------------------------------------------------------------------------------MGL----------------------------------------------------------------------------------------------------------------------------------------------------------------------------------------------------------------------------------------------------------------------------------------------------------------------------------------------------------------------------------------------------------------------------------------------------------------------------------------------------------------------------------------------------------
19346	GC_00001124	Present_in_species_1	Seep_SRB2_Meg22_1012_Bin_335	2228	13	14	2	0	0.891245	0.870823	0.880915	COG1391	Glutamine synthetase adenylyltransferase (GlnE1) (PDB:1V4A)			PF03710.16	Glutamate-ammonia ligase adenylyltransferase	K00982	[glutamine synthetase] adenylyltransferase / [glutamine synthetase]-adenylyl-L-tyrosine phosphorylase [EC:2.7.7.42 2.7.7.89]	O	Posttranslational modification, protein turnover, chaperones	-MPQRLLPEEFLLKADNYWKNFAEAALLSGLPVPDDPYIINMAKQVWTFSEFIAKNCSKEPGLLLELLGSGDLINSYANGNYDRIVNNSVKEARDHKELGTILRRLRRREMVRIAWRDLGQRTDLKETMEDLSSLAEACLKGALSLLHPWQCQELGYPVDKAGNPQSLVVLGMGKLGAGELNFSSDIDLIFTYPESGYTKDGPKSVTNEEFFARLCRKLISVIGTTTAEGIVFRVDTRLRPYGENGPLVLSFDAMEEYYQSQGREWERYAMVKARPVAGGTNGDVLLETLRPFVYRRYLDYGAFDSLREMKQLIEQETHKKGLKDNIKLGAGGIREIEFIGQTFQLIRGGNIPELRERSILRVLELLAVQNFLPKDVCGKLRDAYIFLRNTEHRLQEYADQQTHRLPFEPLSQTRLALSMGFQTWKEYIDTLRGHMDTVHYNFKGLFSRENARNKDSAKQLLSGIWFGTVDRDRAVQILQSMNFHKTNEILNSLKGLKDSRTSLSLSSSGRDRLDRLIPLVLEEAARTDQPDLALKRILDLIESIERRTCYLSLLLENPDALSHLIRLCSKGAWIETLLSKQPVLLDELLAPLTLYSPPDRSSLEKDIKKMLYRVPPGDLERQMDELRRFRQANMLRVAAADISGALSAQDVSHHLTDTAEVVVDRVLALALDHLIDRHGTPSCVSGQDEKENCGFAVVAYGKLGGMEMGYSSDLDLVFLHTGKVGRMTSGHKPLDSTMFYTRLGQRMIHILTVHTQAGILYEVDMRLRPSGASGILVSSLEAFFQYQMDQAWTWEHQALVRARTIAGDIKVCKKFDELRKKVITKSRDTDILRSSIVSMRERLMSQYRNKHPGKFDLKHDPGGLTDIEFLIQYMVLANVFRHPDLAEWSNSIRLLEAFEQKDLIPKRYTDTLLKANVSYRKTINKLSLQERPTYVEADDFKGLRSEVRKVWDEVMESGI
19347	GC_00001124	Present_in_species_1	Seep_SRB2_Meg22_1214_Bin_80	1993	13	14	2	0	0.891245	0.870823	0.880915	COG1391	Glutamine synthetase adenylyltransferase (GlnE1) (PDB:1V4A)			PF03710.16	Glutamate-ammonia ligase adenylyltransferase	K00982	[glutamine synthetase] adenylyltransferase / [glutamine synthetase]-adenylyl-L-tyrosine phosphorylase [EC:2.7.7.42 2.7.7.89]	O	Posttranslational modification, protein turnover, chaperones	MLLQRLLPEGLMSKADNYWKSFVEASLSSGLTVPDDPYIIN-----------VARNCIKEPGLLSDLLESGDLVKSYANGNYDRIVNNSIKEARDHKELGIILRRLRRREMVRIAWRDLARWSDLKETMADLSSLAEACLKGALSLLHSWQCQELGCPADKGGGPQSLVVLGMGKLGAGELNFSSDIDLIFAYPEPGYTKDGAKSVTNEEFFARLCRRLISVIGTATADGIVFRVDTRLRPYGENGPLVLSFDAMEEYYQSRGREWERYAMVKARPVAGGTYGDTLMEILRPFVYRRYLDYGAFESLREMKQLIEQETQKKGLKDDIKLGAGGIREIEFTCQAFQLIRGGRIPELRERSILRVLDLLAVHNFLPKDVCRKLKNAYIFLRNTEHRLQEYADQQTHRLPLKPLSQIRLALSMGFQTWKEYIDTLRWHMDIVHYYFKGLFSREDDQGKDSAKQLLSGIWFGTVDKGHAVQTLQSMGFHKADEVLNFLHGLKDSRMRLSLSSPGRDLLNRLIPLVLKEAAGTEQPDLALKRTLDLIESIGRRTCYLSLLLENPDALSHLTRLCSRGAWIATLLSRQPVLLDELLDPLTLYSPPDRPSLERDIKKMLSRVPPDDLEQQMDELRRFRQANMLRVAAADISGALSVLDVSQHLTDTAEVIVDRVLVLARDHLMDRHGMPQCISGQDERGISGFAVVAYGNLGGKEMGYSSDLDLVFLHTAEAGRMTSGPRPLDSTMFYTRLGQRMIHILTVHTQAGILYKVDMRLRPSGESGVLVSSLEAFSRYQTDRAWAWEHQALVRARAIAGDIRVCKKFDELRKKVIASSRDIDILKNSVISMRDRLISQYGNRHPDKFDLKHDPGGLTDIEFLIQYTVLANAFRYPDLAELSNSIGLLEAFEQKGLISKRYADTLLGAYVSYRKAINRLSLQERPACVEAGDFAGLRSGVMEIWDEVMK---
19348	GC_00001124	Present_in_species_1	Seep_SRB2_Meg22_1416_Bin_176	937	13	14	2	0	0.891245	0.870823	0.880915	COG1391	Glutamine synthetase adenylyltransferase (GlnE1) (PDB:1V4A)			PF03710.16	Glutamate-ammonia ligase adenylyltransferase	K00982	[glutamine synthetase] adenylyltransferase / [glutamine synthetase]-adenylyl-L-tyrosine phosphorylase [EC:2.7.7.42 2.7.7.89]	O	Posttranslational modification, protein turnover, chaperones	MLLQRLLPEGLMSKADNYWKSFVEASLSSGLTVPDDPYIINTAKQVWVFSEFVARNCIKEPGLLSDLLESGDLVKSYANGNYDRIVNNSIKEARDHKELGIILRRLRRREMVRIAWRDLARWSDLKETMADLSSLAEACLKGALSLLHSWQCQEFGCPADKGGGPQSLVVLGMGKLGAGELNFSSDIDLIFAYPEPGYTKDGAKSVTNEEFFARLCRRLISVIGTATADGIVFRVDTRLRPYGENGPLVLSFDAMEEYYQSRGREWERYAMVKARPVAGGTYGDTLMEILRPFVYRRYLDYGAFESLREMKQLIEQETQKKGLKDDIKLGAGGIREIEFTCQAFQLIRGGRIPELRERSILRVLDLLAVHNFLPKDVCRKLKNAYIFLRNTEHRLQEYADQQTHRLPLKPLSQIRLALSMGFQTWKEYIDTLRWHMDIVHYYFKGLFSREDDQGKDSAKQLLSGIWFGTVDKGHAVQTLQSMGFHKADEVLNFLHGLKDSRMRLSLSSPGRDLLNRLIPLVLKEAAGTEQPDLALKRTLDLIESIGRRTCYLSLLLENPDALSHLTRLCSRGAWIATLLSRQPVLLDELLDPLTLYSPPDRPSLERDIKKMLSRVPPDDLEQQMDELRRFRQANMLRVAAADISGALSVLDVSQHLTDTAEVIVDRVLVLARDHLMDRHGMPQCISGQDERGISGFAVVAYGNLGGKEMGYSSDLDLVFLHTAEAGRMTSGPKPLDSTMFYTRLGQRMIHILTVHTQAGILYKVDMRLRPSGESGVLVSSLEAFSRYQTDRAWAWEHQALVRARAIAGDIRVCKKFDELRKKVIASSRDIDILKNSVISMRDRLISQYGNRHPDKFDLKHDPGGLTDIEFLIQYTVLANAFRYPDLAELSNSIGLLEAFEQKGLISKRYADTLLGAYVSYRKAINRLSLQERPACVEAGDFAGLRSGVMEIWDEVMK---
19349	GC_00001124	Present_in_species_1	Seep_SRB2_Meg22_1618_Bin_149	1311	13	14	2	0	0.891245	0.870823	0.880915	COG1391	Glutamine synthetase adenylyltransferase (GlnE1) (PDB:1V4A)			PF03710.16	Glutamate-ammonia ligase adenylyltransferase	K00982	[glutamine synthetase] adenylyltransferase / [glutamine synthetase]-adenylyl-L-tyrosine phosphorylase [EC:2.7.7.42 2.7.7.89]	O	Posttranslational modification, protein turnover, chaperones	-MPQRLLPEEFLLKADNYWKNFAEAALLSGLPVPDDPYIINMAKQVWTFSEFIAKNCSKEPGLLLELLGSGDLINSYANGNYDRIVNNSVKEARDHKELGTILRRLRRREMVRIAWRDLGQRTDLKETMEDLSSLAEACLKGALSLLHPWQCQELGYPVDKAGNPQSLVVLGMGKLGAGELNFSSDIDLIFTYPESGYTKDGPKSVTNEEFFARLCRKLISVIGTTTAEGIVFRVDTRLRPYGENGPLVLSFDAMEEYYQSQGREWERYAMVKARPVAGGTNGDVLLETLRPFVYRRYLDYGAFDSLREMKQLIEQETHKKGLKDNIKLGAGGIREIEFIGQTFQLIRGGNIPELRERSILRVLELLAVQNFLPKDVCGKLRDAYIFLRNTEHRLQEYADQQTHRLPFEPLSQTRLALSMGFQTWKEFIDTLRRHMDTVHYNFKGLFSRENARNKGSAKQLLSGIWFGTVDRDRAVQILQSMNFHKTNEILNSLKGLKDSRTSLSLSSSGRDRLDRLIPLVLEEAARTDQPDLALKRILDLIESIERRTCYLSLLLENPDALSHLIRLCSKGAWIETLLSKQPVLLDELLAPLTLYSPPDRSSLEKDIKKMLYRVPPGDLERQMDELRRFRQANMLRVAAADISGALSAQDVSHHLTDTAEVVVDRVLALALDHLIDRHGTPSCVSGQDEKENCGFAVVAYGKLGGMEMGYSSDLDLVFLHTGKVGRMTSGHKPLDSTMFYTRLGQRMIHILTVHTQAGILYEVDMRLRPSGASGILVSSLEAFFQYQMDQAWTWEHQALVRARTIAGDIKVCKKFDELRKKVITKSRDTDIVKSSVISMRDRLISQHGNRHPGKFDLKHDPGGLTDIEFLIQYMVLANAFRHPDLAEWSDSIRLLEAFEQKDLIPKRYTDTLFKANVGYRKKINKLSLQERPTYVEAGDFKGLRSEVIEVWNEVMESGG
19350	GC_00001124	Present_in_species_1	Seep_SRB2_Meg22_1618_Bin_165	980	13	14	2	0	0.891245	0.870823	0.880915	COG1391	Glutamine synthetase adenylyltransferase (GlnE1) (PDB:1V4A)			PF03710.16	Glutamate-ammonia ligase adenylyltransferase	K00982	[glutamine synthetase] adenylyltransferase / [glutamine synthetase]-adenylyl-L-tyrosine phosphorylase [EC:2.7.7.42 2.7.7.89]	O	Posttranslational modification, protein turnover, chaperones	MLLQRLLPEGLMSKADNYWKSFVEASLSSGLTVPDDPYIINTAKQVWVFSEFVARNCIKEPGLLSDLLESGDLVKSYANGNYDRIVNNSIKEARDHKELGIILRRLRRREMVRIAWRDLARWSDLKETMADLSSLAEACLKGALSLLHSWQCQEFGCPADKGGGPQSLVVLGMGKLGAGELNFSSDIDLIFAYPEPGYTKDGAKSVTNEEFFARLCRRLISVIGTATADGIVFRVDTRLRPYGENGPLVLSFDAMEEYYQSRGREWERYAMVKARPVAGGTYGDTLMEILRPFVYRRYLDYGAFESLREMKQLIEQETQKKGLKDDIKLGAGGIREIEFTCQAFQLIRGGRIPELRERSILRVLDLLAVHNFLPKDVCRKLKNAYIFLRNTEHRLQEYADQQTHRLPLKPLSQIRLALSMGFQTWKEYIDTLRWHMDIVHYYFKGLFSREDDQGKDSAKQLLSGIWFGTVDKGHAVQTLQSMGFHKADEVLNFLHGLKDSRMRLSLSSPGRDLLNRLIPLVLKEAAGTEQPDLALKRTLDLIESIGRRTCYLSLLLENPDALSHLTRLCSRGAWIATLLSRQPVLLDELLDPLTLYSPPDRPSLERDIKKMLSRVPPDDLEQQMDELRRFRQANMLRVAAADISGALSVLDVSQHLTDTAEVIVDRVLVLARDHLMDRHGMPQCISGQDERGISGFAVVAYGNLGGKEMGYSSDLDLVFLHTAEAGRMTSGPKPLDSTMFYTRLGQRMIHILTVHTQAGILYKVDMRLRPSGESGVLVSSLEAFSRYQTDRAWAWEHQALVRARAIAGDIRVCKKFDELRKKVIASSRDIDILKSSVISMRDRLISQYGNRHPDKFDLKHDPGGLTDIEFLIQYTVLANAFRYPDLAELSNSIGLLEAFEQKGLISKRYADTLLGAYVSYRKAINRLSLQERPACVEAGDFAGLRSGVMEIWDEVMK---
19351	GC_00001124	Present_in_species_1	Seep_SRB2_Meg22_46_Bin_87	31	13	14	2	0	0.891245	0.870823	0.880915	COG1391	Glutamine synthetase adenylyltransferase (GlnE1) (PDB:1V4A)			PF03710.16	Glutamate-ammonia ligase adenylyltransferase	K00982	[glutamine synthetase] adenylyltransferase / [glutamine synthetase]-adenylyl-L-tyrosine phosphorylase [EC:2.7.7.42 2.7.7.89]	O	Posttranslational modification, protein turnover, chaperones	-MPQRLLPEEFLLKADNYWKNFAEAALLSGLPVPDDPYIINMAKQVWTFSEFIAKNCSKEPGLLLELLGSGDLINSYANGNYDRIVNNSVKEARDHKELGTILRRLRRREMVRIAWRDLGQRTDLKETMEDLSSLAEACLKGALSLLHPWQCQELGYPVDKAGNPQSLVVLGMGKLGAGELNFSSDIDLIFTYPESGYTKDGPKSVTNEEFFARLCRKLISVIGTTTAEGIVFRVDTRLRPYGENGPLVLSFDAMEEYYQSQGREWERYAMVKARPVAGGTNGDVLLETLRPFVYRRYLDYGAFDSLREMKQLIEQETHKKGLKDNIKLGAGGIREIEFIGQTFQLIRGGNIPELRERSILRVLELLAAQNFLPKDVCGKLRDAYIFLRNTEHRLQEYADQQTHRLPFEPLSQTRLALSMGFQTWKEFIDTLRRHMDTVHYNFKGLFSRENARNKGSAKQLLSGIWFGTVDRDRAVQILQSMDFHKTNEILNSLKGLKDSRTSLSLSSSGRDRLDRLIPLVLEEAARTDQPDLALKRILDLIESIERRTCYLSLLLENPDALSQL------------------------------YTRP---------------------------------------------------------------------------LIDK--------------------------------------------------------------------------------------------------------------------------------------------------------------------------------------------------------------------------------------------------------------------------------VWKKT-----
19352	GC_00001124	Present_in_species_1	UBA3076_sp003194485	1098	13	14	2	0	0.891245	0.870823	0.880915	COG1391	Glutamine synthetase adenylyltransferase (GlnE1) (PDB:1V4A)			PF03710.16	Glutamate-ammonia ligase adenylyltransferase	K00982	[glutamine synthetase] adenylyltransferase / [glutamine synthetase]-adenylyl-L-tyrosine phosphorylase [EC:2.7.7.42 2.7.7.89]	O	Posttranslational modification, protein turnover, chaperones	MLLQRLLPEGLMSKADNYWKSFVEASLSSGLTVPDDPYIINTAKQVWVFSEFVARNCIKEPGLLSDLLESGDLVKSYANGNYDRIVNNSIKEARDHKELGIILRRLRRREMVRIAWRDLARWSDLKETMADLSSLAEACLKGALSLLHSWQCQELGCPADKKGDPQSLVVLGMGKLGAGELNFSSDIDLIFAYPEPGYTKDGAKSVTNEEFFARLCRRLISVIGTATADGIVFRVDTRLRPYGENGPLVLSFDAMEEYYQSRGREWERYAMVKARPVAGGTYGDTLMEILRPFVYRRYLDYGAFESLREMKQLIEQETQKKGLKDDIKLGVGGIREIEFTCQAFQLIRGGRIPELRERSILRVLDLLAVHNFLPKDVCRKLKNAYIFLRNTEHRLQEYADQQTHRLPLEPLSQIRLALSMGFQTWKEYIDTLRWHMDIVHYYFKGLFSREDDQGKDSAKQLLSGIWFGTVDKGHAVQTLQSMGFHKADEVLNFLHGLKDSRMRLSLSSPGRDLLNRLIPLVLKEAAGTEQPDLALKRTLDLIESIGRRTCYLSLLLENPDALSHLTRLCSRGAWIATLLLRQPVLLDELLDPLTLYSPPDRPSLERDIKKMLSRVPPDDLEQQMDELRRFRQANMLRVAAADISGALSVLDVSQHLTDTAEVIVDRVLVLARDHLMDRHGMPQCISGQDERGISGFAVVAYGNLGGKEMGYSSDLDLVFLHTAEAGRMTSGPKPLDSTMFYTRLGQRMIHILTVHTQAGILYKVDMRLRPSGESGVLVSSLEAFSRYQTDRAWAWEHQALVRARAIAGDIRVCKKFDELRKKVIASSRDIDILKNSVISMRDRLISQYGNRHPDKFDLKHDPGGLTDIEFLIQYTVLANAFRYPDLAELSNSIGLLEAFEQKGLIPKRYADILLEAYVSYRKAINRLSLQERPACVEAGDFAGLRSGVMEIWDEVMK---
19353	GC_00001124	Present_in_species_1	UBA3076_sp003194495	2413	13	14	2	0	0.891245	0.870823	0.880915	COG1391	Glutamine synthetase adenylyltransferase (GlnE1) (PDB:1V4A)			PF03710.16	Glutamate-ammonia ligase adenylyltransferase	K00982	[glutamine synthetase] adenylyltransferase / [glutamine synthetase]-adenylyl-L-tyrosine phosphorylase [EC:2.7.7.42 2.7.7.89]	O	Posttranslational modification, protein turnover, chaperones	MLPQTQLPEELLLMADNYWKSFAEAALSSGLPVPDDPHIINTAKQVWAFSEFVAKNCVKESGLLLDLLESGDLVKSYANGNYDRIVNNSVKEAQDHKQLGIILRRLRTREMVRIAWRDLAMWADIKETMEDLSSLAEACLKGALSILHPWQCRELGCPADKEGNPQSLVILGMGKLGARELNFSSDIDLIFTYPESGHTKDSPKSVTNEEFFARLCRKLISVIGMITTGGIVFRVDIRLRPYGENGPLVLSFDAMEEYYQSQGREWERYAMIKARPVAGGIDGDTLLETLRPFVYRRYLDYGAFDSLREMKQLIEQETQKKGIKDDIKLGPGGIREIEFIGQTFQLIRGGKMPELRERSILQVLELLAVHNFLSQDACRKLKDAYIFLRNTEHRLQEYADQQTHKLPFEPLSQTRLALSMGFQTWKEYIDRLRGHMDMVHYHFKGLFSREDAQDKDSAKQLLSGIWFGTVDKDRAVQILQSMGFHKTNEILNFLKGLKDSRTSLSLSSSGRDRLDRLIPLVLKEAAGTDQPDLALKRTLDLIESIERRTCYLSLLLENPDALSHLIRLCSRGAWIATLLSKQPVLLDELLAPLTLYSPPDRPSLEKDIKKMLSGVSPGDLEQQMDELRRFRQANMLRVAAADISGALSIQDVSYHLTDTAEVVIDRAFAIALDHLMDRHGIPPCVSGQDGKENCGFAVVAYGKLGGTEMGYSSDLDLVFLHTGKVGRMTSGPKPLDSTMFYTRLGQRMIHILTVHTQAGILYEVDMRLRPSGASGVLVSSLEAFFQYQMDQAWTWEHQALVRARTIAGDIRVYKKFDELRKKVIAKSRDTDILKSSVISMRKKLINQYGNKHSGKFDLKHDPGGLTDIEFLIHYMVLANAFRYPDLAEWSNSSRLLEAFEQKDLIRKRYTDVLLEAYVSYRKTINKLSLQERPAYVEAGDFTNLRSGVREIWDEVME---
19354	GC_00001124	Present_in_species_1	UBA3076_sp003645605	146	13	14	2	0	0.891245	0.870823	0.880915	COG1391	Glutamine synthetase adenylyltransferase (GlnE1) (PDB:1V4A)			PF03710.16	Glutamate-ammonia ligase adenylyltransferase	K00982	[glutamine synthetase] adenylyltransferase / [glutamine synthetase]-adenylyl-L-tyrosine phosphorylase [EC:2.7.7.42 2.7.7.89]	O	Posttranslational modification, protein turnover, chaperones	--------------------------MSSGLPFPDDPHIINTAKQVWAFSEFVAKSCIKEPGLLLDLLGSGDLINSYTNGNYDRIVNNSVKEAQDHKQLGIILRRLRKREMVRIAWRDLAQRADLKETMEDLSSLAEACLKGALSLLHPWQCQELGCPADKEGKPQSLVILGMGKLGAGELNFSSDIDLIFAYPESGHTKDGPKSVTNEEFFARLCRRLISVIGTITAGGIVFRVDIRLRPYGENGPLVLSFDAMEEYYQSQGREWERYAMIKARPVAGGTDGDTLLETLRPFVYRRYLDYGAFDSLREMKQLIEQEAQKKNIKNDIKLGAGGIREIEFIGQIFQLIRGGKMPELRERSILRVLEFLAVHNFLPQDECRKLRDAYIFLRNTEHRLQEYADQQTHKLPFEPISQTRLALSMGFQTWKKYIDTLRRHMNTVHYHFKELFSREDAQNKDSAKQLLSGIWFGTVDKDRAVQALQSMGFHKTNEILNFLQGLKDSRTSLSLSSSGRDRLDRLIPLVLKEAAGANQPDLALKRTLDLIESIERRTCYLSLLLENPDALSHLIRLCSRGAWIATLLSRQPVLLDELLAPLTLYSPPDRPSLEKDIKKMLSGVSPGDLEQQMDELRRFRQANMLRVAAADISGALSVQDVSHHLTDTAEVVVDRVFAIARDHLIDRHGMPPCVSGQDEKENCGFAVVAYGKLGGTEMGYSSDLDLVFLHTGKMGRMTSGPKPLDSTMFYTRLGQRMIHILTVHTQAGILYEVDMRLRPSGASGVLVSSMEAFFQYQMGQAWTWEHQALVRARTIVGDIRVCKEFDELRKKVIAKSRDTDILKNSVISMRERLISQYGNKHPGKFDLKHDPGGLTDIEFLIHYMVLANAFRHPDLTEWSNSIRLLEAFEQKDLIRKKYTDILLEAYVSYRKTINKLSLQERPTYVEVGDLTDLRSGVRKIWDEVMG---
19355	GC_00001125	Present_in_species_1	Seep_SRB2_ML8_D	2186	13	14	2	0	0.923175	0.877337	0.899673	COG0013	Alanyl-tRNA synthetase (AlaS) (PDB:2ZZE)	COG0013	Aminoacyl-tRNA synthetases	PF01411.20	tRNA synthetases class II (A)	K01872	alanyl-tRNA synthetase [EC:6.1.1.7]	J	Translation, ribosomal structure and biogenesis	MKKLSGAQIRSLFLDFFSKNNSKIVPSSPLIPAEDPSLLFTNSGMVQFKKVFLGEEARSYLRAASCQKCVRAGGKHNDLENVGYTARHHTFFEMLGNFSFGDYFKREAISFAWEFLTREIELPVERLWVTVFRDDDEAAELWPEITGISSDRVVRLGEKDNFWAMGDTGPCGPCSEILIDQGSHVGCGRPDCKVGCDCDRFLELWNLVFMQFFRDESGKLNLLPNPCIDTGLGLERMAAICQGKKSNYDTDIFAGLLARIQELSGLTYGQGRQSDVAMKVIADHARASAFLIADGLIPSNEGRGYVLRRIIRRAVRYGKVMGLKDPFLSSVADIVVREMGEIYPELKKASVFMQKVLEHEESRFATTLEFGLRLLDEKIAVLKKEQKTQIPGDFAFKLHDTYGLPVDILLDMAKEENMGFDRNGYDQARSEQKGRSRRARHEVVTEELPQVYRDLLSSDLGSKFVGYENTSYNSQILALVKKGRSVGKASAGWRGELVVAETPFYAESGGQVDDRGWIEGPSGRAEVINTFHRGDLIIHNIEVKYGELHLGDSIKLKVSEGLRKDTARNHTATHLLHAALRRVLGEHVKQAGSMVAPDRLRFDFTHFAALTADEVRQVEDLVNEQIRENKEVKTEVLSYKDAMAREAMALFGEKYGETVRLVCIPDFSLELCGGTHISHTGQIGLFKIVGESSVASGIRRLEACSGQTALDLVHKLEEAVSRAALQLKCPRWEVPEKVARLLETTKDLEKQIHRVKTVHATQGLDELISRTRKIDNIKVLSARVEAENAMSLRELGDRLRDKMGSGVVVIGSRIGKKALLLVLVTKDLTDRLHAGNIIRPIAEMIGGGGGGSPAMAQAGGQRSERLEEALETAYDVIHTVL----------
19356	GC_00001125	Present_in_species_1	Seep_SRB2_Meg19_1012_Bin_14	86	13	14	2	0	0.923175	0.877337	0.899673	COG0013	Alanyl-tRNA synthetase (AlaS) (PDB:2ZZE)	COG0013	Aminoacyl-tRNA synthetases	PF01411.20	tRNA synthetases class II (A)	K01872	alanyl-tRNA synthetase [EC:6.1.1.7]	J	Translation, ribosomal structure and biogenesis	MKKLSGAQIRSLFLDFFSKNSSEIVPSSPLIPAEDPSLLFTNAGMVQFKKVFLGEENRSYVRAASCQKCVRAGGKHNDLENVGYTARHHTFFEMLGNFSFGDYFKREAISFAWEFLTKDIELPVEKLWVTVFRDDDEAAELWPEITGISPDRVVRLGEEDNFWAMGDTGPCGPCSEILIDQGSDVGCGRPDCKVGCDCDRFLELWNLVFMQFFRDESGKLNPLPNPCIDTGLGLERMAAICQGKESNYDTDIFAGLLARIEELSGRIYGQDKQSDVAMKVIADHVRAGAFLVADGLIPSNEGRGYVLRRIIRRAVRYGKVIGLKDPFISSVADVVIREMGEIYPELKKASAFMGKVIDHEESRFAETLEFGLRLLDEEIAILRKERKTQIPGDFAFKLYDTYGLPVDILIDVAKEEDMGFDRAGYEQARSEQRERSRKARHDVVTEELPEVYRELLNSNLGNKFVGYDNTSYKSKLLALVKQGRPVQKASVGWCGELVAEETPFYAESGGQVGDRGWVEGPSGRAEVIDTFHRGDLIIHSIEIKHGDLESGDSIKLEVSEDLRKNTARNHTATHLLHAALRRVLGEHVKQAGSMVTPGRLRFDFTHFSALTPDEIRQVEDLVNEQIREDREIETEILSYKEAMASEAMALFGEKYGETVRLLSIPDFSVELCGGTHISRTGQIGLFKITSESSVASGIRRLEACSAQTALDLVHELEEAVSSAAFQLKCPRWEVSGKVTRLLDMTKDLEKQLQQVKTVRATQGLDELLPKIRKINNIQVLSTRVETENAKSLRDLGDRLRDKMGSGVVVIGSRADSKALLLVLVTKDLTDRLHAGNMIKQVAKMIGGGGGGSPEMAQAGGPKTERLEEALETVYDIIHTNSSPTS------
19357	GC_00001125	Present_in_species_1	Seep_SRB2_Meg22_02_Bin_69	920	13	14	2	0	0.923175	0.877337	0.899673	COG0013	Alanyl-tRNA synthetase (AlaS) (PDB:2ZZE)	COG0013	Aminoacyl-tRNA synthetases	PF01411.20	tRNA synthetases class II (A)	K01872	alanyl-tRNA synthetase [EC:6.1.1.7]	J	Translation, ribosomal structure and biogenesis	---------------------------------------------------------------------------------------------------------------------------------------------------------------------------------------------------------------------------------------------------------------------------------------------------------------------------------------------------------------------------------------------------------------------MDILIDVAKEEDMGLDRAGYEHARSEQRERSKKARHDIVTEELPQVYRDLLNSNLGNKFVGYDHTSHKSELLALVKQGRPVQKASAGWCGELVAAETPFYAESGGQVGDRGRVEGPSGRAEVIDTFHRGDLIIHSIEVKHGDLESGDSIKLEVSEDLRKNTARNHTATHLLHAALRQVLGEHVKQAGSMVAPDRLRFDFTHFSALTPDEIRQVEDLANEQIREDKEVKTEILSYKEAMAREAMALFGEKYGETVRLVSIPDFSMELCGGTHISYTGRIGLLKIISESSVAAGIRRLDAYTAQNAMDLVHELEKAVAGVTFQLKCPRWDVSKKVTRLLEMTKDLEKQLQQVKTVRATQGLDELLSKIRKINSIQVLSARVETDNAKSLRDLGDRLRDKMGSGVVVIGSRAGSKALLLVLVTKDLTDRLHAGNMIKQVAKMIGGGGGGSPEMAQAGGPKPKRLEEALEAVYDIIHTNSSPTS------
19358	GC_00001125	Present_in_species_1	Seep_SRB2_Meg22_02_Bin_69	919	13	14	2	0	0.923175	0.877337	0.899673	COG0013	Alanyl-tRNA synthetase (AlaS) (PDB:2ZZE)	COG0013	Aminoacyl-tRNA synthetases	PF01411.20	tRNA synthetases class II (A)			J	Translation, ribosomal structure and biogenesis	-----------------------------------------------------------------------------------------------------------------------------------------------------------------------------------------------------------------------------------------------------------------------------------------------------------------MLRRIIRRAVRYGKVIGLNDPFISSVADVVIKEMGETYPELKKASAFLGKVIDHEESRFAETLEFGLRLLDEE-------------------------------------------KEGTED-------------------------------------------------------------------------------------------------------------------------------------------------------------------------PNPRRFCFQAL--------------------------------------------------------------------------------------------------------------------------------------------------------------------------------------------------------------------------------------------------------------------------------------------
19359	GC_00001125	Present_in_species_1	Seep_SRB2_Meg22_1012_Bin_255	1200	13	14	2	0	0.923175	0.877337	0.899673	COG0013	Alanyl-tRNA synthetase (AlaS) (PDB:2ZZE)	COG0013	Aminoacyl-tRNA synthetases	PF01411.20	tRNA synthetases class II (A)	K01872	alanyl-tRNA synthetase [EC:6.1.1.7]	J	Translation, ribosomal structure and biogenesis	MKKLSGKQIRSLFLDFFSRNGSEIIPSSPLIPAEDPSLLFTNSGMVQFKKVFLGEETRSYTRAASCQKCVRAGGKHNDLENVGYTARHHTFFEMLGNFSFGDYFKREAISFAWDFLTKEIELPVEDLWVTVFREDDEAAKFWPEITGISPDRVVRLGEEDNFWAMGDTGPCGPCSEILVDQGPDVGCGRPDCKVGCDCDRFLELWNLVFMQFFRDESGRMTPLPTPCIDTGLGLERMAAICQGRQSNYDTDIFAGLIACIEELSGRTYGKDRQSDVAIKVIADHTRASTFLIADGLIPSNEGRGYVLRRIIRRAVRYGKVIGLKGPFISSVADVVVREMGETYPELKKASAFLGKVIDHEESRFAETLEFGLRFLDEEIAKLKKEHKTQISGNFAFKLHDTYGLPVDILLDVAREEDMGLDRDGYERARSEQRERSRKARHDTVTEELPQVYRELLSSNLGNRFIGYDTTSHKSEILALLKQGRPIQRAPAGWCGELIAAETPFYAESGGQVGDRGWVEGPSGRAEVTDTFRKGDLIVHSIEVKHGYLESGDSIKLEVSENLRKDTARNHTATHLLHSALRQVLGEHVKQAGSMVAPDRLRFDFTHFSALTPDEIREVEDLVNEQIREDREVKTEILSYKEAMARDAMALFGEKYGETVRLVSVPDFSKELCGGTHVSRTGQIGLFKIISESSVASGMRRLEACTAQTALDFVHELEEAVSSITFQLKCPRREASKKVTRLLEMTKDLEKQLQQVKKARATQGLDKLLSGTREINHIKVLSARVEAENVRSLRDLGDRLRDKIGSGVIVIGSRADGKALLLVLVTKDLTDRLHAGNMIKQVARIIGGSGGGRPEMAQAGGPKPERLEEALEAVYDIVHTKLVQCKT-----
19360	GC_00001125	Present_in_species_1	Seep_SRB2_Meg22_1214_Bin_60	292	13	14	2	0	0.923175	0.877337	0.899673	COG0013	Alanyl-tRNA synthetase (AlaS) (PDB:2ZZE)	COG0013	Aminoacyl-tRNA synthetases	PF01411.20	tRNA synthetases class II (A)	K01872	alanyl-tRNA synthetase [EC:6.1.1.7]	J	Translation, ribosomal structure and biogenesis	MKKLSGAQIRSLFLDFFSKNSSEIVPSSPLIPAEDPSLLFTNAGMVQFKKVFLGEENRSYVRAASCQKCVRAGGKHNDLENVGYTARHHTFFEMLGNFSFGDYFKREAISFAWEFLTKDIELPVEKLWVTVFRDDDEAAELWPEITGISPDRVVRLGEEDNFWAMGDTGPCGPCSEILIDQGSDVGCGRPDCKVGCDCDRFLELWNLVFMQFFRDESGKLNPLPNPCIDTGLGLERMAAICQGKESNYDTDIFAGLLARIEELSGRIYGQDKQSDVAMKVIADHVRAGAFLVADGLIPSNEGRGYVLRRIIRRAVRYGKVIGLKDPFISSVADVVIREMGEIYPELKKASAFMGKVIDHEESRFAETLEFGLRLLDEEIAILRKERKTQIPGDFAFKLYDTYGLPVDILIDVAKEEDMGFDRAGYEQARSEQRERSRKARHDVVTEELPEVYRELLNSNLGNKFVGYDNTSYKSKLLALVKQGRPVQKASVGWCGELVAEETPFYAESGGQVGDRGWVEGPSGRAEVIDTFHRGDLIIHSIEMKHGDLESGDSIKLEVSEDLRKNTARNHTATHLLHAALRRVLGEHVKQAGSMVTPGRLRFDFTHFSALTPDEIRQVEDLVNEQIREDREIETEILSYKEAMASEAMALFGEKYGETVRLLSIPDFSVELCGGTHISRTGQIGLFKITSESSVASGIRRLEACSAQTALDLVHELEEAVSSAAFQLKCPRWEVSGKVTRLLDMTKDLEKQLQQVKTVRATQGLDELLPKIRKINNIQVLSTRVETENAKSLRDLGDRLRDKMGSGVVVIGSRADSKALLLVLVTKDLTDRLHAGNMIKQVAKMIGGGGGGSPEMAQAGGPKTERLEEALETVYDIIHTNSSPTS------
19361	GC_00001125	Present_in_species_1	Seep_SRB2_Meg22_1214_Bin_80	1335	13	14	2	0	0.923175	0.877337	0.899673	COG0013	Alanyl-tRNA synthetase (AlaS) (PDB:2ZZE)	COG0013	Aminoacyl-tRNA synthetases	PF01411.20	tRNA synthetases class II (A)	K01872	alanyl-tRNA synthetase [EC:6.1.1.7]	J	Translation, ribosomal structure and biogenesis	MKKLSGKQIRSLFLDFFSRNGSEIIPSSPLIPAEDPSLLFTNSGMVQFKKVFLGEETRSYTRAASCQKCVRAGGKHNDLENVGYTARHHTFFEMLGNFSFGDYFKREAISFAWDFLTKEIELPVEDLWVTVFREDDEAAKFWPEITGISPDRVVRLGEEDNFWAMGDTGPCGPCSEILVDQGPDVGCGRPDCKVGCDCDRFLELWNLVFMQFFRDESGRMTPLPTPCIDTGLGLERMAAICQGRQSNYDTDIFAGLIACIEELSGRTYGKDRQSDVAIKVIADHTRASTFLIADGLIPSNEGRGYVLRRIIRRAVRYGKVIGLKGPFISSVADVVVREMGETYPELKKASAFLGKVIDHEESRFAETLEFGLRFLDEEIAKLKKEHKTQISGNFAFKLHDTYGLPVDILLDVAREEDMGLDRDGYERARSEQRERSRKARHDTVTEELPQVYRELLSSNLGNRFIGYDTTSHKSEILALLKQGRPIQRAPAGWCGELIAAETPFYAESGGQVGDRGWVEGPSGRAEVTDTFRKGDLIVHSIEVKHGYLESGDSIKLEVSENLRKDTARNHTATHLLHSALRQVLGEHVKQAGSMVAPDRLRFDFTHFSALTPDEIREVEDLVNEQIREDREVKTEILSYKEAMARDAMALFGEKYGETVRLVSVPDFSKELCGGTHVSRTGQIGLFKIISESSVASGMRRLEACTAQTALDFVHELEEAVSSITFQLKCPRREASKKVTRLLEMTKDLEKQLQQVKKARATQGLDKLLSGTREINHIKVLSARVEAENVRSLRDLGDRLRDKIGSGVIVIGSRADGKALLLVLVTKDLTDRLHAGNMIKQVARIIGGSGGGRPEMAQAGGPKPERLEEALEAVYDIVHTKLVQCKT-----
19362	GC_00001125	Present_in_species_1	Seep_SRB2_Meg22_1416_Bin_56	2290	13	14	2	0	0.923175	0.877337	0.899673	COG0013	Alanyl-tRNA synthetase (AlaS) (PDB:2ZZE)	COG0013	Aminoacyl-tRNA synthetases	PF01411.20	tRNA synthetases class II (A)	K01872	alanyl-tRNA synthetase [EC:6.1.1.7]	J	Translation, ribosomal structure and biogenesis	MKKLSGAQIRSLFLDFFSKNSSEIVPSSPLIPAEDPSLLFTNAGMVQFKKVFLGEENRSYVRAASCQKCVRAGGKHNDLENVGYTARHHTFFEMLGNFSFGDYFKREAISFAWEFLTKDIELPVEKLWVTVFRDDDEAAELWPEITGISPDRVVRLGEEDNFWAMGDTGPCGPCSEILIDQGSDVGCGRPDCKVGCDCDRFLELWNLVFMQFFRDESGKLNPLPNPCIDTGLGLERMAAICQGKESNYDTDIFAGLLARIEELSGRIYGQDKQSDVAMKVIADHVRAGAFLVADGLIPSNEGRGYVLRRIIRRAVRYGKVIGLKDPFISSVADVVIREMGEIYPELKKASAFMGKVIDHEESRFAETLEFGLRLLDEEIAILRKERKTQIPGDFAFKLYDTYGLPVDILIDVAKEEDMGFDRAGYEQARSEQRERSRKARHDVVTEELPEVYRELLNSNLGNKFVGYDNTSYKSKLLALVKQGRPVQKASVGWCGELVAEETPFYAESGGQVGDRGWVEGPSGRAEVIDTFHRGDLIIHSIEMKHGDLESGDSIKLEVSEDLRKNTARNHTATHLLHAALRRVLGEHVKQAGSMVTPGRLRFDFTHFSALTPDEIRQVEDLVNEQIREDREIETEILSYKEAMASEAMALFGEKYGETVRLLSIPDFSVELCGGTHISRTGQIGLFKITSESSVASGIRRLEACSAQTALDLVHELEEAVSSAAFQLKCPRWEVSGKVTRLLDMTKDLEKQLQQVKTVRATQGLDELLPKIRKINNIQVLSTRVETENAKSLRDLGDRLRDKMGSGVVVIGSRADSKALLLVLVTKDLTDRLHAGNMIKQVAKMIGGGGGGSPEMAQAGGPKTERLEEALETVYDIIHTNSSPTS------
19363	GC_00001125	Present_in_species_1	Seep_SRB2_Meg22_46_Bin_87	505	13	14	2	0	0.923175	0.877337	0.899673	COG0013	Alanyl-tRNA synthetase (AlaS) (PDB:2ZZE)	COG0013	Aminoacyl-tRNA synthetases	PF01411.20	tRNA synthetases class II (A)	K01872	alanyl-tRNA synthetase [EC:6.1.1.7]	J	Translation, ribosomal structure and biogenesis	MKKLSGAQIRSLFLDFFSKNSSEIVPSSPLIPAEDPSLLFTNAGMVQFKKVFLGEENRSYVRAASCQKCVRAGGKHNDLENVGYTARHHTFFEMLGNFSFGDYFKREAISFAWEFLTKDIELPVEKLWVTVFRDDDEAAELWPEITGISPDRVVRLGEEDNFWAMGDTGPCGPCSEILIDQGSDVGCGRPDCKVGCDCDRFLELWNLVFMQFFRDESGKLNPLPNPCIDTGLGLERMAAICQGKESNYDTDIFAGLLARIEELSGRIYGQDKQSDVAMKVIADHARAGAFLVADGLIPSNEGRGYVLRRIIRRAVRYGKVIGLKDPFISSVADVVIREMGEIYPELKKASAFMGKVIDHEESRFAETLEFGLRLLDEEIAILRKERKTQIPGDFAFKLYDTYGLPVDILIDVAKEEDMGFDRAGYEQARSEQRERSRKARHDVVTEELPEVYRELLNSNLGNKFVGYDNTSYKSKLLALVKQGRPVQKASVGWCGELVAEETPFYAESGGQVGDRGWVEGPSGRAEVIDTFHRGDLIIHSIEIKHGDLESGDSIKLEVSEDLRKNTARNHTATHLLHAALRRVLGEHVKQAGSMVTPGRLRFDFTHFSALTPDEIRQVEDLVNEQIREDREIETEILSYKEAMASEAMALFGEKYGETVRLLSIPDFSVELCGGTHISRTGQIGLFKITSESSVASGIRRLEACSAQTALDLVHELEEAVSSAAFQLKCPRWEVSGKVTRLLDMTKDLEKQLQQVKTVRATQGLDELLPKIRKINNIQVLSTRVETENAKSLRDLGDRLRDKMGSGVVVIGSRADSKALLLVLVTKDLTDRLHAGNMIKQVAKMIGGGGGGSPEMAQAGGPKTERLEEALETVYDIIHTNSSPTS------
19364	GC_00001125	Present_in_species_1	Seep_SRB2_Meg22_810_Bin_10	2023	13	14	2	0	0.923175	0.877337	0.899673	COG0013	Alanyl-tRNA synthetase (AlaS) (PDB:2ZZE)	COG0013	Aminoacyl-tRNA synthetases	PF01411.20	tRNA synthetases class II (A)	K01872	alanyl-tRNA synthetase [EC:6.1.1.7]	J	Translation, ribosomal structure and biogenesis	MKKLSGAQIRSLFLDFFSKNSSEIVPSSPLIPAEDPSLLFTNAGMVQFKKVFLGEENRSYVRAASCQKCVRAGGKHNDLENVGYTARHHTFFEMLGNFSFGDYFKREAISFAWEFLTKDIELPVEKLWVTVFRDDDEAAELWPEITGISPDRVVRLGEEDNFWAMGDTGPCGPCSEILIDQGSDVGCGRPDCKVGCDCDRFLELWNLVFMQFFRDESGKLNPLPNPCIDTGLGLERMAAICQGKESNYDTDIFAGLLARIEELSGRIYGQDKQSDVAMKVIADHARAGAFLVADGLIPSNEGRGYVLRRIIRRAVRYGKVIGLKDPFISSVADVVIREMGEIYPELKKASAFMGKVIDHEESRFAETLEFGLRLLDEEIAILRKERKTQIPGDFAFKLYDTYGLPVDILIDVAKEEDMGFDRAGYEQARSEQRERSRKARHDVVTEELPEVYRELLNSNLGNKFVGYDNTSYKSKLLALVKQGRPVQKASVGWCGELVAEETPFYAESGGQVGDRGWVEGPSGRAEVIDTFHRGDLIIHGVEVKHGGLESGDSIKLEVSEDLRKNTARNHTATHLLHAALRRVFGEHVKQAGSMVTPDRLRFDFTHFSALTPDEIRQVEDLVNEQIREDREIETEILSYKEAMASEAMALFGEKYGETVRLLSIPDFSVELCGGTHISRTGQIGLFKITSESSVASGIRRLEACSAQTALDLVHELEEAVSSAAFQLKCPRWEVSGKVTRLLDMTKDLEKQLQQVKTVRATQGLDELLPKIRKINNIQVLSTRVETENAKSLRDLGDRLRDKMGSGVVVIGSRADSKALLLVLVTKDLTDRLHAGNMIKQVAKMIGGGGGGSPEMAQAGGPKTERLEEALETVYDIIHTNSSPTS------
19365	GC_00001125	Present_in_species_1	UBA3076_sp002367355	354	13	14	2	0	0.923175	0.877337	0.899673	COG0013	Alanyl-tRNA synthetase (AlaS) (PDB:2ZZE)	COG0013	Aminoacyl-tRNA synthetases	PF01411.20	tRNA synthetases class II (A)	K01872	alanyl-tRNA synthetase [EC:6.1.1.7]	J	Translation, ribosomal structure and biogenesis	MKKLSGAQIRSLFLDFFSKNSSEIVPSSPLIPAEDPSLLFTNAGMVQFKKVFLGEETRSYVRAASCQKCVRAGGKHNDLENVGYTARHHTFFEMLGNFSFGDYFKKEAISFAWEFLAKEIELPVEKLWVTVFRDDDKAAELWPEITGISPDRVVRLGEEDNFWAMGDTGPCGPCSEILIDQGSGVGCGRPDCKVGCDCDRFLELWNLVFMQFFRDESGKLSPLPNPCIDTGLGLERMAAICQGKVSNYDTDIFAGLLSRIEELSGRTYGRDKQSDVAMKVIADHARAGAFLIADGLIPSNEGRGYVLRRIIRRAVRYGKVIGLKDPFISSVADVVIKEMGETYPELKKASAFLGKVVDHEESRFAETLEFGLHLLDEEIAILRKEQKTQIPGDFAFKLYDTYGLPVDILIDVAKEEDMGLDRAGYEQARSEQRERSRKARHDVVTEELPEVYRELLNSNLGNKFVGYGNTSHKSELLALVKQGRPVPKTSAGWCGELVAAETPFYAESGGQVGDRGWVEGPSGRAEVIDTFHRGDLIIHSIEVKHGDLESGDSIKLEVSEDLRKNTARNHTATHLLHAALRQVLGEHVKQAGSMVASDRLRFDFTHFSALTPDEIRQVEDLVNEQIRKNREVKTEILAYKEAMAREAMALFGEKYGETVRLVSIPDFSMELCGGTHISYTGQIGLLKIISESSVAAGIRRLEACTAQNAMDLVHELEEAVAGITFQLKCPRLEVSKKVTRLLEMTKDLEKQLRQVKTARATQGLDELLSKIRKINNIQVLSARVETDNAKSIRYIGDRLRDKMGSGVVVIGSRTDSKALLLVLVTKDLTDRLHAGNIIKQVAQMIGGGGGGSPEMAQAGGPKPERLEEALEAVYDIIHTNSSPSS------
19366	GC_00001125	Present_in_species_1	UBA3076_sp003194485	50	13	14	2	0	0.923175	0.877337	0.899673	COG0013	Alanyl-tRNA synthetase (AlaS) (PDB:2ZZE)	COG0013	Aminoacyl-tRNA synthetases	PF01411.20	tRNA synthetases class II (A)	K01872	alanyl-tRNA synthetase [EC:6.1.1.7]	J	Translation, ribosomal structure and biogenesis	MKKLSGKQIRSLFLDFFSRNGSEIIPSSPLIPAEDPSLLFTNSGMVQFKKVFLGEETRSYTRAASCQKCVRAGGKHNDLENVGYTARHHTFFEMLGNFSFGDYFKREAISFAWDFLTKEIELPVEDLWVTVFREDDEAAKFWPEITGISPDRVVRLGEEDNFWAMGDTGPCGPCSEILVDQGPDVGCGRPDCKVGCDCDRFLELWNLVFMQFFRDESGRMTPLPTPCIDTGLGLERMAAICQGRQSNYDTDIFAGLIACIEELSGRTYGKDRQSDVAIKVIADHTRASTFLIADGLIPSNEGRGYVLRRIIRRAVRYGKVIGLKDPFISSVADVVVREMGETYPELKKASAFLGKVIDHEESRFAETLEFGLRFLDEEIAKLKKEHKTQISGNFAFKLHDTYGLPVDILLDVAREEDMGLDRDGYERARSEQRERSRKARHDTVTEELPQVYRELLSSNLGNRFIGYDTTSHKSEILALLKQGRPIQRAPAGWCGELIAAETPFYAESGGQVGDRGWVEGPSGRAEVIDTFHKGDLIVHSIEVRHGYLESGDSIKLEVSENLRKDTARNHTATHLLHSALRQVLGEHVKQAGSMVAPDRLRFDFTHFSALTPDEIREVEDLVNEQIREDREVKTEILSYKEAMACDAMALFGEKYGETVRLVSVPDFSKELCGGTHVSRTGQIGLFKIISESSVASGMRRLEACTAQTALDFVHELEEAVSIITFQLKCPRWEASKKVARLLEMTKDLEKQLQQAKKVRATQGLDKLLSGTREINHIKVLSARVEAENVRSLRDLGDRLRDKIGSGVIVIGSRADGKALLLVLVTKDLTDRLHAGNMIKQVARIIGGSGGGRPEMAQAGGPKPERLEEALEAVYDIVHTKLSLDY------
19367	GC_00001125	Present_in_species_1	UBA3076_sp003194495	778	13	14	2	0	0.923175	0.877337	0.899673	COG0013	Alanyl-tRNA synthetase (AlaS) (PDB:2ZZE)	COG0013	Aminoacyl-tRNA synthetases	PF01411.20	tRNA synthetases class II (A)	K01872	alanyl-tRNA synthetase [EC:6.1.1.7]	J	Translation, ribosomal structure and biogenesis	MKKLSGAQIRNLFLDFFSKNSSEIVPSSPLIPAEDPSLLFTNSGMVQFKKVFLGEETRSYVCAASCQKCVRAGGKHNDLENVGYTARHHTFFEMLGNFSFGDYFKKEAISFAWEFLTKEIELPVEKLWVTVFRDDDEAAELWPEITGISPDRVVRLGEEDNFWAMGDTGPCGPCSEILIDQGSDVGCGRPDCKVGCDCDRFLELWNLVFMQFFRDESAKLNPLPNPCIDTGLGLERMAAICQGKQSNYNTDIFAGLLARIEELSGRIYGQDKQSDVAMKVIADHARACTFLVADGLIPSNEGRGYVLRRIIRRAVRYGKVIGLKDPFISSVADVVIKEMGEIYPELKKASAFLGKVIDHEESRFAETLEFGLRLLDEEIAILRKEQKTQIPGDFAFKLYDTYGLPVDILIDVAKEEDMGLDRDGYEHARSEQRERSKKARHDVVTEELPEVYRELLNSNLGNKFVGYDNTSHKSEILALVKQGRPVPKASAGWCGELVAAETPFYAESGGQVGDRGLVEGPSGRAEVIDTFHRGDLIIHSIEVKYGDLESGDSIKLGVSEDLRKNTARNHTATHLLHAVLRQVLGEHVKQAGSMVAPDRLRFDFTHFSALTPDEISRVEDLVNEQIREDREVKTELLSYKEAMAREAMALFGEKYGETVRLVSIPDFSVELCGGTHISYTGQIGLLKILSESSVAAGMRRLEACTAQNALDLVHELEKAVAGVTFQLKCPRLEVSKKVARLLEMTKDLEKQLQQVKTVRATQGLDELLSKIRKINNIQVLSARVETDNAKSLRDFGDRLRDKMGSGVVVMGSRTDSKVLLLVLVTKDLTDRLHAGNIIKQVAQVIGGGGGGSPEMAQAGGAKPERLEDALEAVYNIVYTNSSLAS------
19368	GC_00001125	Present_in_species_1	UBA3076_sp003645605	788	13	14	2	0	0.923175	0.877337	0.899673	COG0013	Alanyl-tRNA synthetase (AlaS) (PDB:2ZZE)	COG0013	Aminoacyl-tRNA synthetases	PF01411.20	tRNA synthetases class II (A)	K01872	alanyl-tRNA synthetase [EC:6.1.1.7]	J	Translation, ribosomal structure and biogenesis	MKKLSGAQIRNLFLDFFSKNSSEIVPSSPLIPAEDPSLLFTNSGMVQFKKVFLGEETRSYVRAASCQKCVRAGGKHNDLENVGYTARHHTFFEMLGNFSFGDYFKKEAISFAWEFLTKEIELPVEKLWVTVFRDDDEAAELWPEITGISPDRVVRLGEEDNFWAMGDTGPCGPCSEILIDQGSDVGCGRPDCKVGCDCDRFLELWNLVFMQFFRDKSGKLNPLPNPCIDTGLGLERMAAICQGKESNYDTDIFASLLTRIEELSGRTYGRDRQSDVAMKVIADHARAGAFLIADGLIPSNEGRGYVLRRIIRRAVRYGKVLGFKDPFISSVADVVIKEMGETYPELKKASAFLGEVIDHEESRFAETLEFGLRLLDEEIASLRKEQKTQIPGDFAFKLYDTYGLPVDILIDVAKEEDMGLDREGYEHARSEQRERSKKARHDVVTEEFSEVYRALLNSNLGNKFVGYDNTSHKSEILALVKQGWLVPKASAGWCGELVVAETPFYSESGGQVGDRGWVEGPSGRAEVIDTFHRGDLIIHSIEVKHGDLESGDSIKLEVSEDLRKNTARNHTATHLLHAALRQVLGGHVKQAGSMVAPDRLRFDFTHFSALTPDEISRIEDLVNEQIREDREVKTEILSYKEAMAREAMALFGEKYGETVRLVSIPDFSMELCGGTHISYTGQIGLLKIVSESSVAAGMRRLEACTAQNALDLVHELEKAVAGVIFQLKCPRLEVSKKVTRLLEMTKDLEKQLQQAKTVRATQGLDELLSKIRKINNIQVLSARVETDNAKSLRDLGDRLRDKMGSGIVVIGSRSDSKALLLVLVTKDLTDRLHAGNIIKQVAQVIDGGGGGSPEMAQAGGAKPERLEEALEAVYNIVHTNSSPASLEPGKK
19397	GC_00001128	Present_in_species_1	FWG173_SeepSRB2	1796	13	14	2	0	0.889057	0.848731	0.868426	COG1196	Chromosome segregation ATPase Smc (Smc) (PDB:5XG3)			PF02463.20	RecF/RecN/SMC N terminal domain	K03529	chromosome segregation protein	D	Cell cycle control, cell division, chromosome partitioning	MRLNSLTLFGFKSFPARTKLSFTKGVIGIVGPNGCGKSNIVDAIRWVLGEQSPSMLRAKRMDDILYNGNNDGQTGLAEVRLVVENEGSFPPPGYENTPEIEIMRRIHKSGDTEYRINGKTCRLKDIHYLFMDTGVGTRAYSILDQGQVSAFIDMVPQDRRFLIEEVAGISRFRARRSEAERRMVQTKQNLERLEDLLVEVERQRKFLSRQAKRTRRYLKLRREQDQLDQALIAHVWFAESGRRTDLEKERDNLSADLSGVQAELSKNVADRERLELEVLEAEEALAVIRKGLADAEDSLQELREEASQHDKSLIKEENRLQSAEKTLMELDEKGAWIERGRERLKKDIETLKTEESSYLVEISDRENGIEESKAIRDQVRESLEAVKVELVDAAARHARLDSKRNGLKDRKDRLRHRLDQRRNELQGISGHVKDLEGDLKGQQEKVEETRAELDSLSHDGKALESAVSHLRSRLSATVGKRHEADSELASCRARLNALKTIDASGEGFSRATNKLLG-SDVPTLGVLADFLEVEPGWEHLVEIALGHGIQALVVPDMEACDKAISFLKDQPSGRASLIIPGKEHSKAEETGDNTLLEFVRAGHPVNKVVADILVHWKVVPDLKTAFNIRNTDNKALFYITSDGEILTPWGELVFGDKDKASSGILARKAEVSGLTVRENELHESSMQIRIEEDEISKGLSEAETGLKEVNEKKGRISEDLAGHKKERDSLLREIEAERERSQRIDLEIEEAEEEILDVEVSLEGLEEAIEVAVSARIEAEGHIKGREDALRQQEQVLARRRKVLEEYRIKMARVQTQLQEREQELGRLADRKNQVSRDREMMLAEKQDLAVRLEDRTGSLKDVRVKVETKENEVLIEKRHLEKAETEYDKTRQAVAGLQGKVNDLQTRLRDIEEQVHQNELVLSEVEQALVYLKKTAWDHHQANIEEFCDKWRISPFSPDEAKDRISEIARKIDRIGSVNLAAVEEYRELEDRWDYLNSQKDDLISSIEDLEQAISRINRTCRTRFKEALDSVNESLSRVFPLLFEGGSAKLKLTSSDDILNSGIDYLIQLPGKRIQYLNLLSGGEKVLAAMALILAIYFIKPGPFCLLDEVDAALDEANTVRFNRFIKKISEQSQVVLVTHNQKVMEIADVLFGVTMEDKGVSRLVSVDLVENPGI-
19398	GC_00001128	Present_in_species_1	FWG174_SeepSRB2	1393	13	14	2	0	0.889057	0.848731	0.868426	COG1196	Chromosome segregation ATPase Smc (Smc) (PDB:5XG3)			PF02463.20	RecF/RecN/SMC N terminal domain			D	Cell cycle control, cell division, chromosome partitioning	MRLNSLTLFGFKSFPARTKLSFTKGVIGIVGPNGCGKSNIVDAIRWVLGEQSPSMLRAKRMDDILYNGNNDGQTGLAEVRLVVENEGSFPPPGYENTPEIEIMRRIHKSGDTEYRINGKTCRLKDIHYLFMDTGVGTRAYSILDQGQVSAFIDMVPQDRRFLIEEVAGISRFRARRSEAERRMVQTKQNLERLEDLLVEVERQRKFLSRQAKRTRRYLKLRREQDQLDQALIAHVWFAESGRRTDLEKERDNLSADLSGVQAELSKNVADRERLELEVLEAEEALAVIRKGLADAEDSLQELREEASQHDKSLIKEENRLQSAEKTLMELDEKGAWIERGRERLKKDIETLKTEESSYLVEISDRENGIEESKAIRDQVRESLEAVKVELVDAAARHARLDSKRNGLKDRKDRLRHRLDQRRNELQGISGHVKDLEGDLKGQQEKVEETRAELDSLSHDGKALESAVSHLRSRLSATVGKRHEADSELASCRARLNALKTIDASGEGFSRATNKLLG-SDVPTLGVLADFLEVEPGWEHLVEIALGHGIQALVVPDMEACDKAISFLKDQPSGRASLIIPGKEHSKAEETGDNTLLEFVRAGHPVNKVVADILVHWKVVPDLKTAFNIRNTDNKALFYITSDGEILTPWGELVFGDKDKASSGILARKAEVSGLTVRENELHESSMQIRIEEDEISKGLSEAETGLKEVNEKKGRISEDLAGHKKERDSLLREIEAERERSQRIDLEIEEAEEEILDVEVSLEGLEEAIEVAVSARIEAEGHIKGREDALRQQEQVLARRRKVLEEYRIKMARVQTQLQEREQELGRLADRKNQL-------------------------------------------------------------------------------------------------------------------------------------------------------------------------------------------------------------FP------------------------------------------------------------------------------------FLRTSRRDGRV-----------------------------------------
19399	GC_00001128	Present_in_species_1	FWG174_SeepSRB2	1394	13	14	2	0	0.889057	0.848731	0.868426	COG1196	Chromosome segregation ATPase Smc (Smc) (PDB:5XG3)			PF02463.20	RecF/RecN/SMC N terminal domain			D	Cell cycle control, cell division, chromosome partitioning	------------------------------------------------------------------------------------------------------------------------------------------------------------------------------------------------------------------------------------------------------------------------------------------------------------------------------------------------------------------------------------------------------------------------------------------------------------------------------------------------------------------------------------------------------------------------------------------------------------------------------------------MPDLKTAFNIRNTDNKALFYITSDGEILTPWGELVFGDKDKASSGILARKAEVSGLTVRENELHESSMQIRIEEDEISKGLSEAETGLKEVNEKKGRISEDLAGHKKERDSLLREIEAERERSQRIDLEIEEAEEEILDVEVSLEGLEEAIEVAVSARIEAEGHIKGREDALRQQEQVLARRRKVLEEYRIKMARVQTQLQEREQELGRLADRKNQVSRDREMMLAEKQDLAVRLEDRTGSLKDVRVKVETKENEVLIEKRHLEKAETEYDKTRQAVAGLQGKVNDLQTRLRDIEEQVHQNELVLSEVEQALVYLKKTAWDHHQANIEEFCDKWRISPFSPDEAKDRISEIARKIDRIGSVNLAAVEEYRELEDRWDYLNSQKDDLISSIEDLEQAISRINRTCRTRFKEALDSVNESLSRVFPLLFEGGSAKLKLTSSDDILNSGIDYLIQLPGKRIQYLNLLSGGEKVLAAMALILAIYFIKPGPFCLLDEVDAALDEANTVRFNRFIKKISEQSQVVLVTHNQKVMEIADVLFGVTMEDKGVSRLVSVDLVENPGI-
19400	GC_00001128	Present_in_species_1	Seep_SRB2_ML8_D	2819	13	14	2	0	0.889057	0.848731	0.868426	COG1196	Chromosome segregation ATPase Smc (Smc) (PDB:5XG3)			PF02463.20	RecF/RecN/SMC N terminal domain	K03529	chromosome segregation protein	D	Cell cycle control, cell division, chromosome partitioning	MLLNSLTLSGFKSFPARTKLSFTRGVIGIVGPNGCGKSNIVDAIRWVLGEQSPSMLRAKRMDDVLYNGNNDRQTDLAEVRLVVENKGSFVPQGYENTPEIEIMRRIYRSGDTEYRINGKSCRLKDIHYLFMDTGVGAKAYSIFDQSQVSAFVDMVPGDRRLLIEEVAGISRFRIKRSEAERRMAQTQQNLERLEDLLIEVERQRKFLYRQAKKTERYLKLRGEQDQLDQALLAHIWFTELGQRTDMKKERDSLSADLSGIKAELSKNIADREKIELEVLEMEEGLAAIRKGLTDEENSLQKLREEASQQEKFLIKEENRLQSAEKTLSELEGKGTFIERSREELQIDIKDLKTEESSYLIEISDREKWIRESEAARDQVSKSLESVKVQLVDAAARHARLDSKRNGLRDREDRLRRRLDQRRNELQGISEHVEGLQGNLKIHKNKVEKIQAELDFLFHDEKKLEGFVSDIRGRLSTTVEKKHEADSKLASCRARLNALKTIDASGEGFSEATNKLLG-SDVSTLGILADFLEVEPGWEHLVEIALGQGIQALVVPDMEACNKAISFLKNQPAGRASLIISGKERCNLEAKKDGTLLEFVSARHPVDKVVADILIHWKVMPDLKTAFNVCNTDNKALFYITRDGEILTPWGELVFGEKDKASSGILARKAEVSELTVREKKLHKSYIQILTEEDEISRELLKTEAELKEVNKKKKRLFEDLARYKQEVNSLLMEIEAKKERSQRIDLEVEDVEEEILDIEVSLEGLEEEVEVAVSARIEAEGQIKGREDALRQQQQVLFRRRKALEEYRIKIARVQTQLQEREQELIRLADKKDRITGDQEKMLVEKQGLAVQLENRKGFLKDVRLEIDAKENKVQIEKRHLDEAETKYDHTRQAVAGLRGKINELQTRLRAVEDQVHKNELALSEVEQGLIYLKKTAMDRHRADIEKFCDDWLISPFSPHEAKERISNIESKVDRLGSVNLGAVEDFKELEDRWNYLNSQKDDLISSIEDLEQAIGRINRTCRTRFKEALDSVNKSLSRVFPLLFEGGTAKLNLTSSDNILDAGIDYLIQLPGKRIQYLNLLSGGEKALAAMALILAIYFIKPGPFCLLDEVDAALDEANILRFNRFIKKISEQSQVVLITHNQKVMEIADVLYGVTMEDKGVSRLVSVELVENLES-
19401	GC_00001128	Present_in_species_1	Seep_SRB2_Meg22_02_Bin_69	413	13	14	2	0	0.889057	0.848731	0.868426	COG1196	Chromosome segregation ATPase Smc (Smc) (PDB:5XG3)			PF02463.20	RecF/RecN/SMC N terminal domain			D	Cell cycle control, cell division, chromosome partitioning	------------------------------------------------------------------------------------------------------------------------------------------------------------------------------------------------------------------------------------------------------------------------------------------------------------------------------------------------------------------------------------------------------------------------------------------------------------------------------------------------------------------------------------------------------------------------------------------------------------------------------------------------------------------------------------------------------------------------------------------------------------------------------------------------------------------------------------------------------------------------------------------------MRVEAKENNVLIEKRHLEEVETKYDHTRQAVAGLQGKINDLQTRLRAIEEQVHQNELALSEVEQGLVYLKKTAMDRHRADIKEFCDKWRISPFSPDEAKERISEITRKVDRLGSVNLAAVEEYKELEDRWNYLNSQKDDLISSIEDLEQAIGRINRTCRTRFKEALDSVNESLSRVFPSLFEGGTAKLGLTSTDDILDSGIDYLIQLPGKRIQYLNLLSGGEKALAAMALILAIYFIKPGPFCLLDEVDAALDEANIVRFNRFIKKISEQSQVVLITHSQKVMEIADVLYGVTMEDKGVSRLVSVDLVESPGI-
19402	GC_00001128	Present_in_species_1	Seep_SRB2_Meg22_1012_Bin_255	1159	13	14	2	0	0.889057	0.848731	0.868426	COG1196	Chromosome segregation ATPase Smc (Smc) (PDB:5XG3)			PF02463.20	RecF/RecN/SMC N terminal domain	K03529	chromosome segregation protein	D	Cell cycle control, cell division, chromosome partitioning	MRLNSLILFGFKSFPARTKLTFNQGVIAIVGPNGCGKSNIVDAIRWVLGEQSPSMLRAKKMDDILYNGNNDGQTGLAEVRLVVENEGPFSPPGYENTPEIEIMRRIHKSGDTEYRINGKTCRLKDIHYLFMDTGVGSRAYSILDQGQISAFIDMVPQDRRLLIEEVAGISRFRARRSEAERCVARTKQNLERLEDLLVEVGRQRRFLSRQAKRTDRYLKLRKEQDQLDQALLAHAWLLELKRRMDLERERDSLSADLSGVQAELSKNVSDRKRLELEVLETEEALAAIRKGLTDAEDGLQKLREEASQHDRLLIKEENRLQAAEKTLMELDEKGTLTERGREGLQKDIKALKAEESSYLFEITDRENEIEESKAIRDQVRESLEAVKVELVDAAARHARLDSERNGLRDRKGRLRRRLDQKRNELQGISEHVKGLEGDLKGQQEKIEKAVAELDSLAHDGKRLECTVSALKSRLSDIVKKRHEADSELASCRARLNALRTIDASGEGFSMATNRLLGSSDVPTLGVLADFLEVEPGWEHLVEIALGHGIQALIVPDMEACDKAISFLKNQPSGRASLIIPGIESGNAEGARDNTLLEFVRAGHPVDRVVADILVHWKVVPDLKAAFNVCNTDNKPLFYITRDGEILTPWGELVFGDKDKASSGILARKAEISGLTARENELRESSMQIRIEEDEISKGLLKAEAGLREVNEKKGSISEDLTGHKKERDSLLREIEAEKERSQRIDLEIEEAEKEILDIDISLEELEETIEAAVSARIEAEGQIKGREDALRQQEQVLSRRRKVIEEYRIKMARVQTQLQEREQKLGRLAGLKKQIASDRETMLAEKRSLAARLEDRARSLKDVRLKVKSEESRILIQKRHLKEVETEYDHTRQAFAGLQGKVNDLQTRFRAAEERIHRNELVLAEVEQGLAYLKKTAMDRHRADIEEFCDKWRLFPFSPDEAEKRISEITSKIDRLGPVNLAAVEEYRELEDRWNYLNSQKDDLISSIEDLEQAIGRINRTCRTRFKEALDSVNKSLCRVFPLLFKEGGAKLNLTSSGDILDSGIDYLIQLPGKRIQYLNLLSGGEKVLAAMALIFAIYFIKPCPFCLLDEVDAALDEANILRFNRFIKKISEQSQVVLVTHNQKVMEIADVLYGVTMEDKGISRLVSVDLVESPGS-
19403	GC_00001128	Present_in_species_1	Seep_SRB2_Meg22_1012_Bin_335	783	13	14	2	0	0.889057	0.848731	0.868426	COG1196	Chromosome segregation ATPase Smc (Smc) (PDB:5XG3)			PF02463.20	RecF/RecN/SMC N terminal domain	K03529	chromosome segregation protein	D	Cell cycle control, cell division, chromosome partitioning	MRLNSLTLFGFKSFPARTKLSFTHGVVGIVGPNGCGKSNIVDAIRWVLGEQSPSTLRAKRMDDVLYNGNNDRQTDLAEVRLVVENGGSLFPPGYENTPEIEIMRRIHRSGDTEYRINGKSCRLKDIHYLFMDTGVGAKAYSIFDQGQVSTFVDMVPGDRRLLVEEVAGISRFRVKRSEAERRMAQTKQNLERLEDLLVEVERQRKFLSRQAKRTERYLKLRREQDQLDRALLAHVWFAELGRRTDLEKEKDCLSADLSGLQAELSKNVANRERFELEVLEAEDALAAIRKGLTDAEDSLKGLREEASQYEKLLIKEENRLQSAEKTLLELEEKGALIECGREGLQKDIKALETEESSYLVEISDWEKWIEESKAARDQVRESLEAVKVQLVDAAARHARLDSKRNGLKDREDRLRRRLDQRRNEVHGISEHVKGLQGDLKGHEKKLEETRSELDSLSHDEKDIESVVSTLKSRLSATVGKRHEADSELASCRARLNALKTIDASGEGFSRATNKLLN-SDVPTLGVLADFLEVEPGWENLVEIALGHGIQALVVPDMEACNRARSFLKDQPAGRASLILPGKDRFEVDEKGDGTLLEFVRARHPVEKVVADIMVHWKVTPDLETAFNFRNTDNKALFYITRDGEILTPWGELVFGDKDRASSGILARKAEVSTLTVREKELHESYIQIRNEEDEISNRLLKTEAEFKEVNEKKSRVIEDFASHKKEIDSLLMEIEAKKERSQRIDSEIEEAEEEILDLEVSLEGLEEAVEVAVSARIEAEGQIKGREDALRKQEQVLSRKGKALEEYRIKMARVQTQLQEREQELGRLADRKDQIARDRETMLVEKQNLGVQLENRVGSLKNVRMEVEAKENNILIEKRHLEEIETKYDHTRQAVAGSQGKVNELQTRLRAIEERVHQNELALSEVEQGLVYLKKTARDRHRADIEEFCDKWRISPFSPDEAKERISDITRKVDRLGSVNLAAVEEYKELEDRWNYLNSQKDDLISSIEDLEQAISRINCTCSIRFKEALDSVNESLSRVFPLLFEGGAAKLGLTSSDNILDSGIDYLIQLPGKRIQYLNLLSGGEKALAAMALILAIHFIKPGPFCLLDEVDAALDEANTVRFNRFIKKISKQSQVVLVTHNQKVMEIADVLYGVTMEDKGVSRLVSVDLVESQGI-
19404	GC_00001128	Present_in_species_1	Seep_SRB2_Meg22_1214_Bin_80	875	13	14	2	0	0.889057	0.848731	0.868426	COG1196	Chromosome segregation ATPase Smc (Smc) (PDB:5XG3)			PF02463.20	RecF/RecN/SMC N terminal domain	K03529	chromosome segregation protein	D	Cell cycle control, cell division, chromosome partitioning	MRLNSLILFGFKSFPARTKLTFNQGVIAIVGPNGCGKSNIVDAIRWVLGEQSPSMLRAKKMDDILYNGNNDGQTGLAEVRLVVENEGPFSPPGYENTPEIEIMRRIHKSGDTEYRINGKTCRLKDIHYLFMDTGVGSRAYSILDQGQISAFIDMVPQDRRLLIEEVAGISRFRARRSEAERCVARTKQNLERLEDLLVEVGRQRRFLSRQAKRTDRYLKLRKEQDQLDQALLAHAWLLELKRRMDLERERDSLSADLSGVQAELSKNVSDRKRLELEVLETEEALAAIRKGLTDAEDGLQKLREEASQHDRLLIKEENRLQAAEKTLMELDEKGTLTERGREGLQKDIKALKAEESSYLFEITDRENEIEESKAIRDQVRESLEAVKVELVDAAARHARLDSERNGLRDRKGRLRRRLDQKRNELQGISEHVKGLEGDLKGQQEKIEKAVAELDSLAHDGKRLECTVSALKSRLSDIVKKRHEADSELASCRARLNALRTIDASGEGFSMATNRLLGSSDVPTLGVLADFLEVEPGWEHLVEIALGHGIQALIVPDMEACDKAISFLKNQPSGRASLIIPGIESGNAEGARDNTLLEFVRAGHPVDRVVADILVHWKVVPDLKAAFNVCNTDNKPLFYITRDGEILTPWGELVFGDKDKASSGILARKAEISGLTARENELRESSMQIRIEEDEISKGLLKAEAGLREVNEKKGSISEDLTGHKKERDSLLREIEAEKERSQRIDLEIEEAEKEILDIDISLEELEETIEAAVSARIEAEGQIKGREDALRQQEQVLSRRRKVIEEYRIKMARVQTQLQEREQKLGRLAGLKKQIASDRETMLAEKRSLAARLEDRARSLKDVRLKVKSEESRILIQKRHLKEVETEYDHTRQAFAGLQGKVNDLQTRLRAVEERIHRNELVLAEVEQGLAYLKKTAMDRHRADIEESCDKWRLFPFSPDEAEKRISEITSKIDRLGPVNLAAVEEYRELEDRWNYLNSQKDDLISSIDDLEQAIGRINRTCRTRFKEALDSVNKSLCRVFPLLFKEGGAKLNLTSSGDILDSGIDYLIQLPGKRIQYLNLLSGGEKVLAAMALIFAIYFIKPCPFCLLDEVDAALDEANILRFNRFIKKISEQSQVVLVTHNQKVMEIADVLYGVTMEDKGISRLVSVDLVESPGS-
19405	GC_00001128	Present_in_species_1	Seep_SRB2_Meg22_1618_Bin_149	2632	13	14	2	0	0.889057	0.848731	0.868426	COG1196	Chromosome segregation ATPase Smc (Smc) (PDB:5XG3)			PF02463.20	RecF/RecN/SMC N terminal domain	K03529	chromosome segregation protein	D	Cell cycle control, cell division, chromosome partitioning	MRLNSLTLFGFKSFPARTKLSFTHGVVGIVGPNGCGKSNIVDAIRWVLGEQSPSTLRAKRMDDVLYNGNNDRQTDLAEVRLVVENGGSLFPPGYENTPEIEIMRRIHRSGDTEYRINGKSCRLKDIHYLFMDTGVGAKAYSIFDQGQVSTFVDMVPGDRRLLVEEVAGISRFRVKRSEAERRMAQTKQNLERLEDLLVEVERQRKFLSRQAKRTERYLKLRREQDQLDRALLAHVWFAELGRRTDLEKEKDCLSADLSGLQAELSKNVANRERFELEVLEAEDALAAIRKGLTDAEDSLKGLREEASQYEKLLIKEENRLQSAEKTLLELEEKGALIECGREGLQKDIKALETEESSYLVEISDWEKWIEESKAARDQVRESLEAVKVQLVDAAARHARLDSKRNGLKDREDRLRRRLDQRRNEVHGISEHVKGLQGDLKGHEKKLEETRSELDSLSHDEKDIESVVSTLKSRLSATVGKRHEADSELASCRARLNALKTIDASGEGFSRATNKLLN-SDVPTLGVLADFLEVEPGWENLVEIALGHGIQALVVPDMEACNRARSFLKDQPAGRASLILPGKDRFEVDEKGDGTLLEFVRARHPVEKVVADIMVHWKVTPDLETAFNFRNTDNKALFYITRDGEILTPWGELVFGDKDRASSGILARKAEVSTLTVREKELHESYIQIRNEEDEISNRLLKTEAEFKEVNEKKSRVIEDFASHKKEIDSLLMEIEAKKERSQRIDSEIEEAEEEILDLEVSLEGLEEAVEVAVSARIEAEGQIKGREDALRKQEQVLSRKGKALEEYRIKMARVQTQLQEREQELGRLADRKDQIARDRETMLVEKQNLGVQLENRVGSLKNVRMEVEAKENNILIEKRHLEEIETKYDHTRQAVAGSQGKVNELQTRLRAIEERAHQNELALSEVEQGLVYLKKTARDRHRADIEEFCDKWRISPFSPDEAKERISDITRKVDRLGSVNLAAVEEYKELEDRWNYLNSQKDDLISSIEDLEQAISRINCTCSIRFKEALDSVNESLSRVFPLLFEGGAAKLGLTSSDNILDSGIDYLIQLPGKRIQYLNLLSGGEKALAAMALILAIHFIKPGPFCLLDEVDAALDEANTVRFNRFIKKISKQSQVVLVTHNQKVMEIADVLYGVTMEDKGVSRLVSVDLVESQGI-
19406	GC_00001128	Present_in_species_1	Seep_SRB2_Meg22_1618_Bin_165	874	13	14	2	0	0.889057	0.848731	0.868426	COG1196	Chromosome segregation ATPase Smc (Smc) (PDB:5XG3)			PF02463.20	RecF/RecN/SMC N terminal domain	K03529	chromosome segregation protein	D	Cell cycle control, cell division, chromosome partitioning	MRLNSLILFGFKSFPARTKLTFNQGVIAIVGPNGCGKSNIVDAIRWVLGEQSPSMLRAKKMDDILYNGNNDGQTGLAEVRLVVENEGPFSPPGYENTPEIEIMRRIHKSGDTEYRINGKTCRLKDIHYLFMDTGVGSRAYSILDQGQISAFIDMVPQDRRLLIEEVAGISRFRARRSEAERCVARTKQNLERLEDLLVEVGRQRRFLSRQAKRTDRYLKLRKEQDQLDQALLAHAWLLELKRRMDLERERDSLSADLSGVQAELSKNVSDRKRLELEVLETEEALAAIRKGLTDAEDGLQKLREEASQHDRLLIKEENRLQAAEKTLMELDEKGTLTERGREGLQKDIKALKAEESSYLFEITDRENEIEESKAIRDQVRESLEAVKVELVDAAARHARLDSERNGLRDRKGRLRRRLDQKRNELQGISEHVKGLEGDLKGQQEKIEKAMAELDSLAHDGKRLECTVSALKSRLSDIVKKRHEADSELASCRARLNALRTIDASGEGFSMATNRLLGSSDVPTLGVLADFLEVEPGWEHLVEIALGHGIQALIVPDMEACDKAISFLKNQPSGRASLIIPGIESGNAEGARDNTLLEFVRAGHPVDRVVADILVHWKVVPDLKAAFNVCNTDNKPLFYITRDGEILTPWGELVFGDKDKASSGILARKAEISGLTARENELRESSMQIRIEEDEISKGLLKAEAGLREVNEKKGSISEDLTGHKKERDSLLREIEAEKERSQRIDLEIEEAEKEILDIDISLEELEETIGAAVSARIEAEGQIKGREDALRQQEQVLSRRRKVIEEYRIKMARVQTQLQEREQELGRLADLKKQIASDRETMLAEKRSLAARLEDRARSLKDVRLKVKSEESRILIQKRHLKEVETEYDHTRQAFAGLQGKVNDLQTRLRAVEERIHRNELVLAEVEQGLAYLKKTAMDRHRADIEESCDKWRLFPFSPDEAEKRISEITSKIDRLGPVNLAAVEEYRELEDRWSYLNSQKDDLISSIEDLEQAIGRINRTCRTRFKEALDSVNKSLCRVFPLLFKEGGAKLNLTSSGDILDSGIDYLIQLPGKRIQYLNLLSGGEKVLAAMALIFAIYFIKPCPFCLLDEVDAALDEANILRFNRFIKKISEQSQVVLVTHNQKVMEIADVLYGVTMEDKGISRLVSVDLVESPGS-
19407	GC_00001128	Present_in_species_1	Seep_SRB2_Meg22_46_Bin_87	1375	13	14	2	0	0.889057	0.848731	0.868426	COG1196	Chromosome segregation ATPase Smc (Smc) (PDB:5XG3)			PF02463.20	RecF/RecN/SMC N terminal domain	K03529	chromosome segregation protein	D	Cell cycle control, cell division, chromosome partitioning	MRLNSLTLFGFKSFPARTKLSFTHGVVGIVGPNGCGKSNIVDAIRWVLGEQSPSMLRAKRMDDVLYNGNNDRQTDLAEVRLVVENGGSLFPPGYENTPEIEIMRRIHRSGDTEYRINGKSCRLKDIHYLFMDTGVGAKAYSIFDQGQVSTFVDMVPGDRRLLVEEVAGISRFRVKRSEAERRMAQTKQNLERLEDLLVEVERQRKFLSRQAKRTERYLKLRREQDQLDRALLAHVWFAELGRRTDLEKEKDCLSADLSGLQAELSKNVANRERFELEVLEAEDALAAIRKGLTDAEGSLQEFREEASQYEKLLIKEENSLQSAEKTLLELEEKGALIECGREGLQKDIKALETEESSYLVEISDWEKWIEESKAARDQVRESLEAVKVQLVDAAARHARLDSKRNGLKDREDRLRRRLDQRRNEVHGISEHVKGLQGDLKGHEKKLEETRSELDSLSHDEKDIESVVSTLKSRLSATVGKRHEADSELASCRARLNALKTIDASGEGFSRATNKLLN-SDVPTLGVLADFLEVEPGWENLVEIALGHGIQALVVPDMEACNRARSFLKDRPAGRASLILPGKERCKSDEKGDGTLLEFVRARHPVEKVVADIMVHWKVTPDLETAFNFRNTDNKALFYITRDGEILTPWGELVFGDKDRASSGILARKAEVSTLTVREKELHESYIQIRNEEDEISNRLLKTEAEFKEVNEKKSRVIEDFASHKKEIDSLLMEIEAKKERSQRIDSEIEEAEEEILDLEVSLEGLEEAVEVAVSARIEAEGQIKGREDALRKQEQVLSRKGKALEEYRIKMARVQTQLQEREQELGRLADRKDQIARDRETMLVEKQNLGVQLENRVGSLKNVRMEVEAKENNILIEKRHLEEIETKYDHTRQAVAGSQGKVNELQTRLRAIEERAHQNELALSEVEQGLVYLKKTARDRHRADIEEFCDKWRISPFSPDEAKERISDITRKVDRLGSVNLAAVEEYKELEDRWNYLNSQKDDLISSIEDLEQAISRINCTCSIRFKEALDSVNESLSRVFPLLFEGGAAKLGLTSSDNILDSGIDYLIQLPGKRIQYLNLLSGGEKALAAMALILAIHFIKPGPFCLLDEVDAALDEANTVRFNRFIKKISKQSQVVLVTHNQKVMEIADVLYGVTMEDKGVSRLVSVDLVESQGI-
19408	GC_00001128	Present_in_species_1	UBA3076_sp002367355	1134	13	14	2	0	0.889057	0.848731	0.868426	COG1196	Chromosome segregation ATPase Smc (Smc) (PDB:5XG3)			PF02463.20	RecF/RecN/SMC N terminal domain	K03529	chromosome segregation protein	D	Cell cycle control, cell division, chromosome partitioning	MRLNSLTLFGFKSFPARTKLSFTQGVIGIVGPNGCGKSNIVDAIRWVLGEQSPSMLRAKKMDDVLYNGNNDRQTDLAEVRLVVENRGSFVPPGYENTPEIEIMRRIYRSGDTEYRINGKSCRLKDIHYLFMDTGVGARAYSIFDQGQVSAFVDMVPGDRRILIEEVAGISRFRAKRSEAERRMAQTKQNLERLEDLLVEVERQRKFLSRQAKRTERYLKLRREQDQLDQALLAHAWFAELGRRTDLEKEKDYFSADLSGVQAELSKNVADRERLELEVLEAEEALAAIREGLTDAENILQGFREEASQHEKSLIKEENRLQSAEKTLLELEEKGALIERSREGLQKDIKALKTEEASYLVDVSDREKWIEESKAARDQVRESLEAVKVQLVDAAARHARLDSKRNGLRDREDRLRRRLEQRRNELQGISAHVKGLQGNLKGHEEKVEETRAELDSLSHDEKGIEGAVSDLRGRLSATVEKRHKADSELASCRARLNALKTIDASGEGFSRATNKLLS-SDVSTLGVLADFLEVAPGWEHLVEIALGHGIQALVVPDMEACDRAISFLKDQPAGRASLIIPGRDRCKVEEKKDGTLLEFVSAGHPVDKVVADILIHWKVAPDLKTAFNIRNTDNKALFYITRDGEILTPWGELVFGDKDKASSGILARKAEVSTLTIREKELHESSMQVRSEEDEISKGLLKAETELKEVNKKKGRILEDLAGHKQEVDSLLMEIEAQKERSQRIDLEIEEAEEEILDVEVSLEGLEEAVEVAVSARIEAEGQIKGREDALRQQEQVLSRRRKALEEYRIKMARVQTQLQEREQELGRLADRKDQIVRDRETMLVEKQSLAVQLENRAGSLKDVRLRVEAKENKVLIEKRHLEEAETKYDHTRQAVAGLRGKINELQTRLRAIEERVHQNELVLSEVEHGLVYLKKTAGDRYRADIEEFCDKWRISPFSPDEAKERISDITRKVDRLGSVNLAAVEEYKELEDRWNYLNSQKDDLISSIEDLQQAIGRINSTCRTRFKEALDSVNESLSRVFPLLFEGGTAKLGLTSSDDILDSGIDYLIQLPGKRIQYLNLLSGGEKALAAMALILAIYFIKPGPFCLLDEVDAALDEANTVRFNRFIKKISEQSQVMLITHNQKVMEIADVLYGVTMEDKGVSRLVSVDLVESPG--
19409	GC_00001128	Present_in_species_1	UBA3076_sp003194485	2202	13	14	2	0	0.889057	0.848731	0.868426	COG1196	Chromosome segregation ATPase Smc (Smc) (PDB:5XG3)			PF02463.20	RecF/RecN/SMC N terminal domain	K03529	chromosome segregation protein	D	Cell cycle control, cell division, chromosome partitioning	MRLNSLILFGFKSFPARTKLTFNQGVIAIVGPNGCGKSNIVDAIRWVLGEQSPSMLRAKKMDDILYNGNNDGQTGLAEVRLVVENEGLFSPPGYENTPEIEIMRRIHKSGDTEYRINGKTCRLKDIHYLFMDTGVGSRAYSILDQGQISAFIDMVPQDRRLLIEEVAGISRFRARRSEAERCVARTKQNLERLEDLLVEVGRQRRFLSRQAKRTDRYLKLRKEQDQLDQALLAHAWLLELKRRMDLERERDSLSADLSGVQAELSKNVSDRKRLELEVLETEEALAAIRKGLTDAEDGLQKLREEASQHDRLLIKEENRLQAAEKTLMELDEKGTLTEHGREGLQKDIKALKAEESSYLFEITDRENEIEESKTIRDQVRESLEAVKVELVDAAARHARLDSERNGLRDRKDRLRRRLDQKRNELQGISEHVKGLEGDLKGQQEKIEKAMAELDSLAHDGKRLECTVSALKSRLSDIVKKRHEADSELASCRARLNALRTIDASGEGFSMATNRLLGSSDVPTLGVLADFLEVEPGWEHLVEIALGHGIQALIVPDMKACDKAISFLKNQPSGRASLIIPGIESGNAEGARDNTLLEFVRAGHPVDRVVADILVHWKVVPDLKAAFNVCNTDNKPLFYITRDGEILTPWGELVFGDKDKASSGILARKAEISGLTARENELRESSMQIRIEEDEISKGLLKAEAGLREVNEKKGSISEDLTGHKKERDSLLREIEAEKERSQRIDMEIEEAEKEILDIDISLEELEETIEAAVSARIEAEGQIKGREDALRQQEQVLSRRRKVIEEYRIKMARVQTQLQEREQELGRLADLKKQIASDRETMLAEKRSLAARLEDRARSLKDVRLKVKSEESRILIQKRHLKEVETEYDHTRQTFAGLQGKVNDLQTRFRAAEERIHRNELVLAEVEQGLAYLKKTAMDRHRADIEEFCDKWRLFPFSPDEAEKRISEITSKIDRLGPVNLAAVEEYRELEDRWSYLNSQKDDLISSIEDLEQAIGRINRTCRTRFKEALDSVNESLCRVFPLLFKEGSAKLNLTSSGDILDSGIDYLIQLPGKRIQYLNLLSGGEKVLAAMALIFAIYFIKPCPFCLLDEVDAALDEANILRFNRFIKKISEQSQVVLVTHNQKVMEIADVLYGVTMEDKGISRLVSVDLVESPGS-
19410	GC_00001128	Present_in_species_1	UBA3076_sp003194495	3200	13	14	2	0	0.889057	0.848731	0.868426	COG1196	Chromosome segregation ATPase Smc (Smc) (PDB:5XG3)			PF02463.20	RecF/RecN/SMC N terminal domain	K03529	chromosome segregation protein	D	Cell cycle control, cell division, chromosome partitioning	MRLNSLTLFGFKSFPARTKLSFTQGVIGIVGPNGCGKSNIVDAIRWVLGEQSPSMLRAKKMDDVLYNGNNDRQTNLAEVRLVVENRGSFVPQGYENTPEIEIMRRIYRSGNTEYRINGKSCRLKDIHYLFMDTGVGARAYSILDQGQVSVFIDMVPGDRRLLIEEVAGISRFRAKRSEAERRMAQTKQNLERLEDLLVEVERQRKFLSRQAKRTERYLKLRREQDQLDQALLAHAWFAELGQRTDLEKEKNCLSADLSGVQAELSKNVTDRERLELEVLEAEEALAAIRKGLTDAENILQELREEASQHEKSLIKEDNRLQSAEKTLLELEEKGALIERSREGLQKDIKTLKTEEASYLVDVSDREKWIEESEAARDQVKESLEAVKVQLVDAAARHARLDSKRNGLRDREDRLRRRLEQRQNELHGISEHIKDLQGNLKRHEEKVEEIRTELDSLSYDEKGIEGVVSNLKSRLSATVEKKHEADSELASCRARLSALKTIDASGEGFSKATNKLLS-SDVSTLGVLADFLEVKPGWEHLVEIALGHGIQALIVPDMEACDRAMSFLKDQPAGRASLIIPGEDRCKVEEKKHGTLLEFVSAGHPVDKVVADILTHWKVAPDLKTAFKLRDTDNKAFFYITRDGEILTPWGELVFGDKDKASSGILARKAEVSTLTIREKEFHESYMQIRSEEDEISKELLKTETKLKEVNKKKSRILEDLAGHKQEVDSLLMEIEAQKERSQRIDLEIEEAEEEILDVEVSLEGLEEAVEVAVSARIEAEGQIKGREDALRQQEQVLSRRRKALEEYRIKMARVQTQLQEREQELGRLADRKDRIVLDRETMLVEKQSLAVQLENRAGFLKDVRLRVEAKENSVLMEKRHLEEAETKYDRTRQAVAGLQGKVNDLQTRLRAIEERVHQNELVLSEVEQGLVYLKKTAMDRHRADIEEFCDKWRISPFSPDEAKERISDITRNVDRLGSVNLAAVEEYTELENRWNYLNSQKDDLISSIEDLEHAIGRINRTCRTRFKEALDSVNESLSRVFPLLFEGGTAKLNLTSADDILDSGIDYLIQLPGKRIQYLNLLSGGEKALAAMALILAIYFIKPGPFCLLDEVDAALDEANTVRFNRFIKKISEQSQVMLITHNQKVMEIADVLYGVTMEDKGVSRLVSVDLVESPGTG
19439	GC_00001131	Present_in_species_1	Seep_SRB2_ML8_D	1914	13	13	1	0	0.92689	0.867063	0.895979	COG2199	GGDEF domain, diguanylate cyclase (c-di-GMP synthetase) or its enzymatically inactive variants (GGDEF) (PDB:6D9M)			PF00990.22	Diguanylate cyclase, GGDEF domain			T	Signal transduction mechanisms	---------MHTIVVVSQYIVLTNIIEGILKNVYKTLFFSKIEPALDYIYNSMADLMIVAIDMDDSFSIKVLNDLKQDPIFNRLPVLAVLPDKFDISNWEPSFAEDYIWETDLERELLARVNLCILRANRIVEINSLTRLPGSITINRQIQDRLDKGEDFAFAYADLDYFKPFNDYYGFTRGDEVIKMTGRLILNIVKNKQQNNSFIGHIGGDDFIFIMDSDFIEETCQEIIDAFDRIIISTLYNPEDRIKGCIKSIDRQYRVRTFPVMTISIGITCNKTGMFSHYSEITERASEMKKYAKQFEGSCYRLDKRKISFHNNQDLQ-------
19440	GC_00001131	Present_in_species_1	Seep_SRB2_Meg19_1012_Bin_14	1561	13	13	1	0	0.92689	0.867063	0.895979	COG2199	GGDEF domain, diguanylate cyclase (c-di-GMP synthetase) or its enzymatically inactive variants (GGDEF) (PDB:6D9M)			PF00990.22	Diguanylate cyclase, GGDEF domain			T	Signal transduction mechanisms	-----------------------------MKNLYKTLVFSKIEPALDYIYNSMPDLIIIAINMDDFFTINILNNLKKDPMFNQLPVLAVLPNQFDISRWDPTFAEDYIWETDLEREILARVNLCILRSNRVVEINPLTRLPGNISINRQIQYRLDKGEGFAFAYADLDYFKPFNDYYGFSRGDEVIKMTGRLILNIVKNKQPNNSFIGHIGGDDFIFIMDLNFIEETSQEIVDAFDKIIISTLYNPEDRIRDCIESIDRQNRVRTFPIMGISIGITNTETGTFSHYGEITERASEMKKYAKQFKGSCYRLDKRKKLFAQ------------
19441	GC_00001131	Present_in_species_1	Seep_SRB2_Meg22_1012_Bin_255	571	13	13	1	0	0.92689	0.867063	0.895979	COG2199	GGDEF domain, diguanylate cyclase (c-di-GMP synthetase) or its enzymatically inactive variants (GGDEF) (PDB:6D9M)			PF00990.22	Diguanylate cyclase, GGDEF domain			T	Signal transduction mechanisms	#NAME?
19442	GC_00001131	Present_in_species_1	Seep_SRB2_Meg22_1012_Bin_335	1101	13	13	1	0	0.92689	0.867063	0.895979	COG2199	GGDEF domain, diguanylate cyclase (c-di-GMP synthetase) or its enzymatically inactive variants (GGDEF) (PDB:6D9M)			PF00990.22	Diguanylate cyclase, GGDEF domain			T	Signal transduction mechanisms	-----------------------------MKNLYKTLVFSKIEPALDYIYNSMPDLIIIAINMDDFFTINILNNLKKDPMFNQLPVLAVLPNQFDISRWDPTFAEDYIWETDLEREILARVNLCILRSNRVVEINPLTRLPGNISINRQIQYRLDKGEGFAFAYADLDYFKPFNDYYGFSRGDEVIKMTGRLILNIVKNKQPNNSFIGHIGGDDFIFIMDLNFIEETSQEIVDAFDKIIISTLYNPEDRIRDCIESIDRQNRVRTFPIMGISIGITNTETGTFSHYGEITERASEMKKYAKQFKGSCYRLDKRKKLFAQ------------
19443	GC_00001131	Present_in_species_1	Seep_SRB2_Meg22_1214_Bin_60	440	13	13	1	0	0.92689	0.867063	0.895979	COG2199	GGDEF domain, diguanylate cyclase (c-di-GMP synthetase) or its enzymatically inactive variants (GGDEF) (PDB:6D9M)			PF00990.22	Diguanylate cyclase, GGDEF domain			T	Signal transduction mechanisms	-----------------------------MKNLYKTLVFSKIEPALDYIYNSMPDLIIIAINMDDFFTINILNNLKKDPMFNQLPVLAVLPNQFDISRWDPTFAEDYIWETDLEREILARVNLCILRSNRVVEINPLTRLPGNISINRQIQYRLDKGEGFAFAYADLDYFKPFNDYYGFSRGDEVIKMTGRLILNIVKNKQPNNSFIGHIGGDDFIFIMDLNFIEETSQEIVDAFDKIIISTLYNPEDRIRDCIESIDRQNRVRTFPIMGISIGITNTETGTFSHYGEITERASEMKKYAKQFKGSCYRLDKRKKLFAQ------------
19444	GC_00001131	Present_in_species_1	Seep_SRB2_Meg22_1214_Bin_80	406	13	13	1	0	0.92689	0.867063	0.895979	COG2199	GGDEF domain, diguanylate cyclase (c-di-GMP synthetase) or its enzymatically inactive variants (GGDEF) (PDB:6D9M)			PF00990.22	Diguanylate cyclase, GGDEF domain			T	Signal transduction mechanisms	#NAME?
19445	GC_00001131	Present_in_species_1	Seep_SRB2_Meg22_1416_Bin_56	1853	13	13	1	0	0.92689	0.867063	0.895979	COG2199	GGDEF domain, diguanylate cyclase (c-di-GMP synthetase) or its enzymatically inactive variants (GGDEF) (PDB:6D9M)			PF00990.22	Diguanylate cyclase, GGDEF domain			T	Signal transduction mechanisms	-----------------------------MKNLYKTLVFSKIEPALDYIYNSMPDLIIIAINMDDFFTINILNNLKKDPMFNQLPVLAVLPNQFDISRWDPTFAEDYIWETDLEREILARVNLCILRSNRVVEINPLTRLPGNISINRQIQYRLDKGEGFAFAYADLDYFKPFNDYYGFSRGDEVIKMTGRLILNIVKNKQPNNSFIGHIGGDDFIFIMDLNFIEETSQEIVDAFDKIIISTLYNPEDRIRDCIESIDRQNRVRTFPIMGISIGITNTETGTFSHYGEITERASEMKKYAKQFKGSCYRLDKRKKLFAQ------------
19446	GC_00001131	Present_in_species_1	Seep_SRB2_Meg22_1618_Bin_149	923	13	13	1	0	0.92689	0.867063	0.895979	COG2199	GGDEF domain, diguanylate cyclase (c-di-GMP synthetase) or its enzymatically inactive variants (GGDEF) (PDB:6D9M)			PF00990.22	Diguanylate cyclase, GGDEF domain			T	Signal transduction mechanisms	-----------------------------MKNLYKTLVFSKIEPALDYIYNSMPDLIIIAINMDDFFTINILNNLKKDPMFNQLPVLAVLPNQFDISRWDPTFAEDYIWETDLEREILARVNLCILRSNRVVEINPLTRLPGNISINRQIQYRLDKGEGFAFAYADLDYFKPFNDYYGFSRGDEVIKMTGRLILNIVKNKQPNNSFIGHIGGDDFIFIMDLNFIEETSQEIVDAFDKIIISTLYNPEDRIRDCIESIDRQNRVRTFPIMGISIGITNTETGTFSHYGEITERASEMKKYAKQFKGSCYRLDKRKKLFAQ------------
19447	GC_00001131	Present_in_species_1	Seep_SRB2_Meg22_1618_Bin_165	133	13	13	1	0	0.92689	0.867063	0.895979	COG2199	GGDEF domain, diguanylate cyclase (c-di-GMP synthetase) or its enzymatically inactive variants (GGDEF) (PDB:6D9M)			PF00990.22	Diguanylate cyclase, GGDEF domain			T	Signal transduction mechanisms	#NAME?
19448	GC_00001131	Present_in_species_1	Seep_SRB2_Meg22_46_Bin_87	1019	13	13	1	0	0.92689	0.867063	0.895979	COG2199	GGDEF domain, diguanylate cyclase (c-di-GMP synthetase) or its enzymatically inactive variants (GGDEF) (PDB:6D9M)			PF00990.22	Diguanylate cyclase, GGDEF domain			T	Signal transduction mechanisms	-----------------------------MKNLYKTLVFSKIEPALDYIYNSMPDLIIIAINMDDFFTINILNNLKKDPMFNQLPVLAVLPNQFDISRWDPTFAEDYIWETDLEREILARVNLCILRSNRVVEINPLTRLPGNISINRQIQYRLDKGEGFAFAYADLDYFKPFNDYYGFSRGDEVIKMTGRLILNIVKNKQPNNSFIGHIGGDDFIFIMDLNFIEETSQEIVDAFDKIIISTLYNPEDRIRDCIESIDRQNRVRTFPIMGISIGITNTETGTFSHYGEITERASEMKKYAKQFKGSCYRLDKRKKLFAQ------------
19449	GC_00001131	Present_in_species_1	Seep_SRB2_Meg22_810_Bin_10	225	13	13	1	0	0.92689	0.867063	0.895979	COG2199	GGDEF domain, diguanylate cyclase (c-di-GMP synthetase) or its enzymatically inactive variants (GGDEF) (PDB:6D9M)			PF00990.22	Diguanylate cyclase, GGDEF domain			T	Signal transduction mechanisms	-----------------------------MKNLYKTLVFSKIEPALDYIYNSMPDLIIIAINMDDFFTINILNNLKKDPMFNQLPVLAVLPNQFDISRWDPTFAEDYIWETDLEREILARVNLCILRSNRVVEINPLTRLPGNISINRQIQYRLDKGEGFAFAYADLDYFKPFNDYYGFSRGDEVIKMTGRLILNIVKNKQPNNSFIGHIGGDDFIFIMDLNFIEETSQEIVDAFDKIIISTLYNPEDRIRDCIESIDRQNRVRTFPIMGISIGITNTETGTFSHYGEITERASEMKKYAKQFKGSCYRLDKRKKLFAQ------------
19450	GC_00001131	Present_in_species_1	UBA3076_sp003194485	1511	13	13	1	0	0.92689	0.867063	0.895979	COG2199	GGDEF domain, diguanylate cyclase (c-di-GMP synthetase) or its enzymatically inactive variants (GGDEF) (PDB:6D9M)			PF00990.22	Diguanylate cyclase, GGDEF domain			T	Signal transduction mechanisms	---------MNTIVIVSQYIISINIIESVLKNLYKILVFSKIEPALDYIYNSMPDLMILAINMDDSFTINILNSLKKDPIFNQLPVLAVLPDQFDISRWDFSFAEDYIWETELEREILTRVNLCILRSKRVVEINPLTRLPGNISINRQIQDRLDKGKEFAFAYADLDYFKPFNDYYGFGRGDEVIRITGRLILNIVKNKQSNNSFIGHI-------------VEKVKNEF----------TLWCSAHNIL-------KLYR-----------------------YG-----------------------DRKTAI---------------
19451	GC_00001131	Present_in_species_1	UBA3076_sp003645605	1391	13	13	1	0	0.92689	0.867063	0.895979	COG2199	GGDEF domain, diguanylate cyclase (c-di-GMP synthetase) or its enzymatically inactive variants (GGDEF) (PDB:6D9M)			PF00990.22	Diguanylate cyclase, GGDEF domain			T	Signal transduction mechanisms	MFRAFCSVIMNTIVVVSQYIISINIIESVLKNLYKALVFSKIEPALDYIYNSMPDLIILAINMDDSFTINILNNLKKDPMFNQLPVLAVLPDQFDISSWDPSFAEDYIWETDLEREILARVNLCILRSNRVVEINPLTRLPGNISINRQIQDRLEKGKEFAIAYADLDYFKPFNDYYGFSRGDEVIKMTGRLILNIVKNKQPNNSFIGHIGGDDFIFIMDLNFIEETSQEIIDAFDK-IISTLYNPEDRIKDCIESIDRQNRARTFPIISISIGITNTETGTFLHYGEITGRASEMKKYAKQFKGSCYRLDKRKDLFAV------------
19452	GC_00001132	Present_in_species_1	FWG173_SeepSRB2	517	13	13	1	0	0.89784	0.957171	0.926557	COG1538	Outer membrane protein TolC (TolC) (PDB:1EK9)			PF02321.19	Outer membrane efflux protein			M	Cell wall/membrane/envelope biogenesis	------------------MLQRTLLLSVTNFLVIIFLSTLASAQESEEDILPGAKVLTLQSALARGIQYNLDLQVEELNIPISQENVTVDKAEFDPVIEMGISSQEMRTPTAIAFSSEDFDLYRETGGDVGIKKRFQFGLESGLSFKTNRSMNNSSVDALRPQYRNILLLDLTQPLLRDFGTGVNTANLRMSQNLVRQTARGYMDRAQRIGEEIELVYYDLAEAQEILRYRIESRELARDLLEGNKEKFEAGVVPITEVQQAETAMASRDEEVIFARQQVEIVANRLRDLLGIRPEDPFYKEPFVTEDMPGTEQTFPDFEQTLATALEKRPDIQRQHLEIAHQDIKLAYYDNQRLPRLDLEATLGTNGLSGGDRPTSFADLTVSSPQVGSYGDSLSRMSDADGYEWYAGLRFSYPLGNRGTQARYRRAGLEKRQAVYRLKRLEETAEKECKNSLVTVKRSLERVGVAERFEGLAQTTLMQEMERLKEGLSDTFRILIFQNSVIQARIRKTSAIVDFNQGLANLYRAMGTNLKHYDIVAAMPEKE--LVNAEEQ
19453	GC_00001132	Present_in_species_1	FWG174_SeepSRB2	362	13	13	1	0	0.89784	0.957171	0.926557	COG1538	Outer membrane protein TolC (TolC) (PDB:1EK9)			PF02321.19	Outer membrane efflux protein			M	Cell wall/membrane/envelope biogenesis	------------------MLQRTLLLSVTNFLVIIFLSTLASAQESEEDILPGAKVLTLQSALARGIQYNLDLQVEELNIPISQENVTVDKAEFDPVIEMGISSQEMRTPTAIAFSSEDFDLYRETGGDVGIKKRFQFGLESGLSFKTNRSMNNSSVDALRPQYRNILLLDLTQPLLRDFGTGVNTANLRMSQNLVRQTARGYMDRAQRIGEEIELVYYDLAEAQEILRYRIESRELARDLLEGNKEKFEAGVVPITEVQQAETAMASRDEEVIFARQQVEIVANRLRDLLGIRPEDPFYKEPFVTEDMPGTEQTFPDFEQTLATALEKRPDIQRQHLEIAHQDIKLAYYDNQRLPRLDLEATLGTNGLSGGDRPTSFADLTVSSPQVGSYGDSLSRMSDADGYEWYAGLRFSYPLGNRGTQARYRRAGLEKRQAVYRLKRLEETAEKECKNSLVTVKRSLERVGVAERFEGLAQTTLMQEMERLKEGLSDTFRILIFQNSVIQARIRKTSAIVDFNQGLANLYRAMGTNLKHYDIVAAMPEKE--LVNAEEQ
19454	GC_00001132	Present_in_species_1	Seep_SRB2_ML8_D	2368	13	13	1	0	0.89784	0.957171	0.926557	COG1538	Outer membrane protein TolC (TolC) (PDB:1EK9)			PF02321.19	Outer membrane efflux protein			M	Cell wall/membrane/envelope biogenesis	------------------MLRRILLPNVIGFWVIIFLTGFSLAQEKSEDILKDASVLTLQSALAKGIQYNLDLQVEELNIPISRENVIVEKAEFDPAIEMGISSMEERTPTSSAFTSEDFNLYRETGGDIGIRKKFRFGLESRISFEANRSMNNSSVDALRPQYRNVLLLDLTQPLLRNFGIEVNTANLRMSQNLVQQTAREYMDRAQRIGEEIELVYYALAEAQDVLRYRIESLELAQDLLQGNREKFEAGVVPITEVQQAETSVASRDEEVILARQQMEIVANQLRDLLGIRPESPFYKEPFVTENIPGTDQTFPDFEQTLATALEKRPDIQRQLIQIANQDIKLEYYDNQRLPRLDLEATLGANGLAGGDRPTSFADFTASSTQVGSYEDSLSRMSDADGYEWYAGLRLSYPWGNRAAEARYRRAGLEKRQAVYGLKRLQETIEKECKNSLVAVKRSLERVSVADRFEELAQTTLNQEMERFKEGLSDTFRILDFQDDLIGAHIRKTEALVDFNQGLANLYRAIGINLERFNIIAATSENK--LVDAGEQ
19455	GC_00001132	Present_in_species_1	Seep_SRB2_Meg19_1012_Bin_14	1990	13	13	1	0	0.89784	0.957171	0.926557	COG1538	Outer membrane protein TolC (TolC) (PDB:1EK9)			PF02321.19	Outer membrane efflux protein			M	Cell wall/membrane/envelope biogenesis	------------------MLQRILLTSVINFLVIIFLTNFGLAQESKEDILAEARVLTLQSALAGGIQYNLDLQVEELNIPISKENVTVEKAEFDPVIEMGISSQEERTPTAIAFSSEDFDLYRETGGDIGIRKKFRFGLESQMSFKANRSMNNSSVDALRPQYRNILLLDLTQPLLRDFGTGVNTANLRMSQNLVRQTARGYMDRAQRIGEQIELVYYDLAEAQDILRYRIESRELARNLLRGNREKFEAGVVPITEVQQAETAVASRDEEVIFAQQQVEIVANRLRDLLGIRPENPLYKEPFVTEDIPGTEQTFPDFEQTLATALEKRPDIQRQQLEIAHQDIKLSYYDNQRLPRLDLEATLGANGLSGGDRPTSFTGLTVSSPQEGSYGDSLSRMSDADGYEWYAGLRFSYPLGNRATQARYRRAGLEKRQAVYGLKRLEEIAEKECKNSLVTVKRSLERVGVAERFEGLAQTTLTQEMERLKEGLSDTFRILVFQNEVIGAHIRKTEALVDFNQGLANLFRATGTNLERFDIVAAMPEKK--LVNAEEQ
19456	GC_00001132	Present_in_species_1	Seep_SRB2_Meg22_1012_Bin_335	940	13	13	1	0	0.89784	0.957171	0.926557	COG1538	Outer membrane protein TolC (TolC) (PDB:1EK9)			PF02321.19	Outer membrane efflux protein			M	Cell wall/membrane/envelope biogenesis	------------------MLQRILLTSVINFLVIIFLTNFGLAQESKEDILAEARVLTLQSALAGGIQYNLDLQVEELNIPISKENVTVEKAEFDPVIEMGISSQEERTPTAIAFSSEDFDLYRETGGDIGIRKKFRFGLESQMSFKANRSMNNSSVDALRPQYRNILLLDLTQPLLRDFGTGVNTANLRMSQNLVRQTARGYMDRAQRIGEQIELVYYDLAEAQDILRYRIESRELARNLLRGNREKFEAGVVPITEVQQAETAVASRDEEVIFAQQQVEIVANRLRDLLGIRPENPLYKEPFVTEDIPGTEQTFPDFEQTLATALEKRPDIQRQQLEIAHQDIKLSYYDNQRLPRLDLEATLGANGLSGGDRPTSFTGLTVSSPQEGSYGDSLSRMSDADGYEWYAGLRFSYPLGNRATQARYRRAGLEKRQAVYGLKRLEEIAEKECKNSLVTVKRSLERVGVAERFEGLAQTTLTQEMERLKEGLSDTFRILVFQNEVIGAHIRKTEALVDFNQGLANLFRATGTNLERFDIVAAMPEKK--LVNAEEQ
19457	GC_00001132	Present_in_species_1	Seep_SRB2_Meg22_1214_Bin_60	1528	13	13	1	0	0.89784	0.957171	0.926557	COG1538	Outer membrane protein TolC (TolC) (PDB:1EK9)			PF02321.19	Outer membrane efflux protein			M	Cell wall/membrane/envelope biogenesis	------------------MLQRILLTSVINFLVIIFLTNFGLAQESKEDILAEARVLTLQSALAGGIQYNLDLQVEELNIPISKENVTVEKAEFDPVIEMGISSQEERTPTAIAFSSEDFDLYRETGGDIGIRKKFRFGLESQMSFKANRSMNNSSVDALRPQYRNILLLDLTQPLLRDFGTGVNTANLRMSQNLVRQTARGYMDRAQRIGEQIELVYYDLAEAQDILRYRIESRELARNLLRGNREKFEAGVVPITEVQQAETAVASRDEEVIFAQQQVEIVANRLRDLLGIRPENPLYKEPFVTEDIPGTEQTFPDFEQTLATALEKRPDIQRQQLEIAHQDIKLSYYDNQRLPRLDLEATLGANGLSGGDRPTSFTGLTVSSPQEGSYGDSLSRMSDADGYEWYAGLRFSYPLGNRATQARYRRAGLEKRQAVYGLKRLEEIAEKECKNSLVTVKRSLERVGVAERFEGLAQTTLTQEMERLKEGLSDTFRILVFQNEVIGAHIRKTEALVDFNQGLANLFRATGTNLERFDIVAAMPEKK--LVNAEEQ
19458	GC_00001132	Present_in_species_1	Seep_SRB2_Meg22_1416_Bin_56	2212	13	13	1	0	0.89784	0.957171	0.926557	COG1538	Outer membrane protein TolC (TolC) (PDB:1EK9)			PF02321.19	Outer membrane efflux protein			M	Cell wall/membrane/envelope biogenesis	------------------MLQRILLTSVINFLVIIFLTNFGLAQESKEDILAEARVLTLQSALAGGIQYNLDLQVEELNIPISKENVTVEKAEFDPVIEMGISSQEERTPTAIAFSSEDFDLYRETGGDIGIRKKFRFGLESQMSFKANRSMNNSSVDALRPQYRNILLLDLTQPLLRDFGTGVNTANLRMSQNLVRQTARGYMDRAQRIGEQIELVYYDLAEAQDILRYRIESRELARNLLRGNREKFEAGVVPITEVQQAETAVASRDEEVIFAQQQVEIVANRLRDLLGIRPENPLYKEPFVTEDIPGTEQTFPDFEQTLATALEKRPDIQRQQLEIAHQDIKLSYYDNQRLPRLDLEATLGANGLSGGDRPTSFTGLTVSSPQEGSYGDSLSRMSDADGYEWYAGLRFSYPLGNRATQARYRRAGLEKRQAVYGLKRLEEIAEKECKNSLVTVKRSLERVGVAERFEGLAQTTLTQEMERLKEGLSDTFRILVFQNEVIGAHIRKTEALVDFNQGLANLFRATGTNLERFDIVAAMPEKK--LVNAEEQ
19459	GC_00001132	Present_in_species_1	Seep_SRB2_Meg22_1618_Bin_149	221	13	13	1	0	0.89784	0.957171	0.926557	COG1538	Outer membrane protein TolC (TolC) (PDB:1EK9)			PF02321.19	Outer membrane efflux protein			M	Cell wall/membrane/envelope biogenesis	------------------MLQRILLTSVINFLVIIFLTNFGLAQESKEDILAEARVLTLQSALAGGIQYNLDLQVEELNIPISKENVTVEKAEFDPVIEMGISSQEERTPTAIAFSSEDFDLYRETGGDIGIRKKFRFGLESQMSFKANRSMNNSSVDALRPQYRNILLLDLTQPLLRDFGTGVNTANLRMSQNLVRQTARGYMDRAQRIGEQIELVYYDLAEAQDILRYRIESRELARNLLRGNREKFEAGVVPITEVQQAETAVASRDEEVIFAQQQVEIVANRLRDLLGIRPENPLYKEPFVTEDIPGTEQTFPDFEQTLATALEKRPDIQRQQLEIAHQDIKLSYYDNQRLPRLDLEATLGANGLSGGDRPTSFTGLTVSSPQEGSYGDSLSRMSDADGYEWYAGLRFSYPLGNRATQARYRRAGLEKRQAVYGLKRLEEIAEKECKNSLVTVKRSLERVGVAERFEGLAQTTLTQEMERLKEGLSDTFRILVFQNEVIGAHIRKTEALVDFNQGLANLFRATGTNLERFDIVAAMPEKK--LVNAEEQ
19460	GC_00001132	Present_in_species_1	Seep_SRB2_Meg22_46_Bin_87	1249	13	13	1	0	0.89784	0.957171	0.926557	COG1538	Outer membrane protein TolC (TolC) (PDB:1EK9)			PF02321.19	Outer membrane efflux protein			M	Cell wall/membrane/envelope biogenesis	------------------MLQRILLTSVINFLVIIFLTNFGLAQESKEDILAEARVLTLQSALAGGIQYNLDLQVEELNIPISKENVTVEKAEFDPVIEMGISSQEERTPTAIAFSSEDFDLYRETGGDIGIRKKFRFGLESQMSFKANRSMNNSSVDALRPQYRNILLLDLTQPLLRDFGTGVNTANLRMSQNLVRQTARGYMDRAQRIGEQIELVYYDLAEAQDILRYRIESRELARNLLRGNREKFEAGVVPITEVQQAETAVASRDEEVIFAQQQVEIVANRLRDLLGIRPENPLYKEPFVTEDIPGTEQTFPDFEQTLATALEKRPDIQRQQLEIAHQDIKLSYYDNQRLPRLDLEATLGANGLSGGDRPTSFTGLTVSSPQEGSYGDSLSRMSDADGYEWYAGLRFSYPLGNRATQARYRRAGLEKRQAVYGLKRLEEIAEKECKNSLVTVKRSLERVGVAERFEGLAQTTLTQEMERLKEGLSDTFRILVFQNEVIGAHIRKTEALVDFNQGLANLFRATGTNLERFDIVAAMPEKK--LVNAEEQ
19461	GC_00001132	Present_in_species_1	Seep_SRB2_Meg22_810_Bin_10	1792	13	13	1	0	0.89784	0.957171	0.926557	COG1538	Outer membrane protein TolC (TolC) (PDB:1EK9)			PF02321.19	Outer membrane efflux protein			M	Cell wall/membrane/envelope biogenesis	------------------MLQRILLTSVINFLVIIFLTNFGLAQESKEDILAEARVLTLQSALAGGIQYNLDLQVEELNIPISKENVTVEKAEFDPVIEMGISSQEERTPTAIAFSSEDFDLYRETGGDIGIRKKFRFGLESQMSFKANRSMNNSSVDALRPQYRNILLLDLTQPLLRDFGTGVNTANLRMSQNLVRQTARGYMDRAQRIGEQIELVYYDLAEAQDILRYRIESRELARNLLRGNREKFEAGVVPITEVQQAETAVASRDEEVIFAQQQVEIVANRLRDLLGIRPENPLYKEPFVTEDIPGTEQTFPDFEQTLATALEKRPDIQRQQLEIAHQDIKLSYYDNQRLPRLDLEATLGANGLSGGDRPTSFTGLTVSSPQEGSYGDSLSRMSDADGYEWYAGLRFSYPLGNRATQARYRRAGLEKRQAVYGLKRLEEIAEKECKNSLVTVKRSLERVGVAERFEGLAQTTLTQEMERLKEGLSDTFRILVFQNEVIGAHIRKTEALVDFNQGLANLFRATGTNLERFDIVAAMPEKK--LVNAEEQ
19462	GC_00001132	Present_in_species_1	UBA3076_sp002367355	1943	13	13	1	0	0.89784	0.957171	0.926557	COG1538	Outer membrane protein TolC (TolC) (PDB:1EK9)			PF02321.19	Outer membrane efflux protein			M	Cell wall/membrane/envelope biogenesis	MAALGVKSADAHSEGGFMMLQRILLVSVTSFLVIFFLGNPVSAQENNEDIPAGAKVLTLQSALARGIQYNLDLQVEELNIPISQENVTVEKAEFDPVIEMGISSLEQKTPTAIAFSDDDFDKYRETGGDIGIRKKFQFGLESKLSFKTNRSMNNSSVDALRPQYRNIVFLNFTQPLLRDFGTDVNTAKLRMNQNLASQTTEGYMDRAQRIGEEIEIIYYDLAEAQEILRYRLESRELARNLLEGNREKFAAGVVPVTEVQEAETAMVSRDEQVIFARQQVETLANQLRDLLGIRPVDTLYKEPFVTEEIPGKKQTFPDLEQMLAIALGKRPDIQKQRIAIANQNIKLEYYANQKLPRLDLEATLGANGLSGGERTVSFAGDTASSSHEGDYMDSLSRMSEADGHEWYAGLRFSYPLGNRASGARYRRAGLEKRQAVYRLKRLEETAEKEIKNSFVTVNRSLERICVAERTEKLAEITLAQEMERLKEGLSDTFRVLIFQNSVIQARIRKTSAIVDFNQGLANLYRAMGTNLKRYDIVADKPLTS---------
19463	GC_00001132	Present_in_species_1	UBA3076_sp003194495	2861	13	13	1	0	0.89784	0.957171	0.926557	COG1538	Outer membrane protein TolC (TolC) (PDB:1EK9)			PF02321.19	Outer membrane efflux protein			M	Cell wall/membrane/envelope biogenesis	------------------MLQRILLVSVTSFLVIFLLSNPALAQENNKDIPAGAKILTLQSAIARGIQYNLDLQVEELNIPISRENVTVEKAEFDPVIEMGISSLEQKTPTAIAFSDDDFDKYRETGGDIGIRKKFQFGLESKLSFETNRSMNNSSVDALRPQYRNIVFLNFTQPLLRDFGTDVNTAKLRMNQNLASQTAEGYMDRAQGIGEEIELTYYDLAEAQEILRYRIESRELARNLLEGNKEKFAAGVVPVTEVQESETAMVSRDEQVIFARQQVETLANQLRDLLGIRPEDTLFKEPFITEEIPGEKQTFPDLEQTLAVALEKRPDIQKQRRVIANQDIKLEYYANQKLPRLDLEATLGANGLSGGERTISY-GDTASSSHEGDYMDSLSRMSKADGHEWYAGLRFSYPLGNRASEASYRRAGLEKRQEVYRLKRLEETAEKEVKNSLVTVNRSLERICVAERTEELAEITLAQEMERLKEGLSDTFRVLIFQNSVIQARIRKTSAIVDFNQGLANLYRAMGTNLKRYDIVTVHGITTPVLPQLTEL
19464	GC_00001132	Present_in_species_1	UBA3076_sp003645605	885	13	13	1	0	0.89784	0.957171	0.926557	COG1538	Outer membrane protein TolC (TolC) (PDB:1EK9)			PF02321.19	Outer membrane efflux protein			M	Cell wall/membrane/envelope biogenesis	-----------------MMLQCILLVSITSFLVIFPLSNPALAQENNKDISAKAKVLTLQSAIARGIQHNLDLQVEQLNIPISRENVTVEKAEFDPVIEMGISSLEQKTPTAIAFSDDDFDKYRETGGDIGIRKKFQFGLESKLSFETNRSINNSSVDALRPQYRNIVFLNFTQPLLRDFGTNVNTAKLRMNQNLASQTAEGYMDRAQRIGEEIELIYYDLAEAREILRYRIESRELARNLLKGNKEKFAAGVVPVTEVQEAETAMVSRDEQVIFARQQVETLANQLRDLLGIRPEDTLYKEPFITEEIPGEKQTFPDLEQTLAIALEKRPDIQKQRRVIANQDIKLEYYANQKLPRLDLKTTLGANGLSGGERTISY-G-TASSSHEGDYMDSLSRMSEADGHEWYAGLRFSYPLGNRASQARYRRAGLEKRQAVYRLKRLEETAEKEIKNSLVTVNRSLERICVAERTEELAEITLAQEMERLK-------------DSVIQARIRKTSAIVDFNQGLANLYRAMGINLKRYDIVADMPLTS---------
19465	GC_00001133	Present_in_species_1	FWG173_SeepSRB2	1133	13	13	1	0	0.939036	0.800243	0.864102	COG1322	DNA anti-recombination protein (rearrangement mutator) RmuC (RmuC)			PF02646.17	RmuC family	K09760	DNA recombination protein RmuC	L	Replication, recombination and repair	MENIIPVLIFIVGIVSGAGVFWLFHRARITQAREQLRLEGESERVALNEKLLARDKQIQDLGITLEKSNDETRDLRDQIQAESERRSAAEEKNSRIPELKDSLNAKESRIFRLQEENTQLKTQLSELETRIADERKSIQEKLNLLNSAQTSLADAFKALSAEALKSNNQSFLELAKATLEKFQIEAQGDLKQRQKAVENLVLPVKESLVKVDYQIQEIEKSRKEAYGGLSEQVKSLIATQERLRSETGNLVKALRAPSVRGRWGEIQLKRVIEIAGMLPHCDFVEQKTVITDDGHIRPDLIVRLPGGKNVVVDAKAPLQAYLEAMEAKNDRSRLEHLNDHARQVREHMKKLSSKAYWTQFEPAPEFVVMFLPGENFFSAALEQDPALIEIGVKDCVILATPTTLIALLRAVAYGWRQEKIAESAQAISKIGNELYERLSVFADHFSGVGKGLDRAVETYNKAVGSLESRILPTARRFTELGASSKKEIMPVSPVEKSSRTLQAPELVHDQGPAENEQG----
19466	GC_00001133	Present_in_species_1	FWG174_SeepSRB2	798	13	13	1	0	0.939036	0.800243	0.864102	COG1322	DNA anti-recombination protein (rearrangement mutator) RmuC (RmuC)			PF02646.17	RmuC family	K09760	DNA recombination protein RmuC	L	Replication, recombination and repair	MENIIPVLIFIVGIVSGAGVFWLFHRARITQAREQLRLEGESERVALNEKLLARDKQIQDLGITLEKSNDETRDLRDQIQAESERRSAAEEKNSRIPELKDSLNAKESRIFRLQEENTQLKTQLSELETRIADERKSIQEKLNLLNSAQTSLADAFKALSAEALKSNNQSFLELAKATLEKFQIEAQGDLKQRQKAVENLVLPVKESLVKVDYQIQEIEKSRKEAYGGLSEQVKSLIATQERLRSETGNLVKALRAPSVRGRWGEIQLKRVIEIAGMLPHCDFVEQKTVITDDGHIRPDLIVRLPGGKNVVVDAKAPLQAYLEAMEAKNDRSRLEHLNDHARQVREHMKKLSSKAYWTQFEPAPEFVVMFLPGENFFSAALEQDPALIEIGVKDCVILATPTTLIALLRAVAYGWRQEKIAESAQAISKIGNELYERLSVFADHFSGVGKGLDRAVETYNKAVGSLESRILPTARRFTELGASSKKEIMPVSPVEKSSRTLQAPELVHDQGPAENEQG----
19467	GC_00001133	Present_in_species_1	Seep_SRB2_ML8_D	1672	13	13	1	0	0.939036	0.800243	0.864102	COG1322	DNA anti-recombination protein (rearrangement mutator) RmuC (RmuC)			PF02646.17	RmuC family	K09760	DNA recombination protein RmuC	L	Replication, recombination and repair	MDNIVPLLIFIAGVLSGAGFFWLFHRAEINRVRRQLRLEGESERIALNEKILMRDKQIHDFGVALEKVNNETKDLRDQIYTESERRSAAEERISRIPELKDLLNTKESKICRLQEENTQLKTQLSELETRITEERRSIQDKLDMLNNAQTNLADAFKALSAEALRNNNQSFLDLAKTTLEKFQIEAHGDLRQRQKAVENLILPVRESLLKVDYQIREIEKARKEAYGGLSEQVRSMITTQEKLQLATGNLVKALRTPSVRGRWGEIQLKRVIEIAGMLPYCDFVEQKTVATGGGHIRPDLIVNLPGGKNVVVDAKAPLQAYLEAIEAKDERTRLEYLKDHARQVNDHMRKLSSKAYWQQFESTPEFVVMFLPGENFFSAALEQDPGLIEKGVKDCTILATPTTLIALLRAVAYGWKQEKIAESVQAISKIGNELYERLFIFVDHFSGVGKGLDRAVENYNRAAGSLESRILPAARRFTELGTASKKEIPPVIPVERPSRTLHAPEFVSDQVHAEDEKR----
19468	GC_00001133	Present_in_species_1	Seep_SRB2_Meg19_1012_Bin_14	1705	13	13	1	0	0.939036	0.800243	0.864102	COG1322	DNA anti-recombination protein (rearrangement mutator) RmuC (RmuC)			PF02646.17	RmuC family	K09760	DNA recombination protein RmuC	L	Replication, recombination and repair	MENIIPILIFIAGIVSGAGVFRFFHRAEITQVRRQLRLESESERVALDEKLFARDKQIQDLGVGLEKANDEIRDLRDQIQAESERRSAAEERNSRIPELKDSLNAKESKISQLQGENT----------------------------------------------------------------------------------------------------------------------------------------------------QLKRVIEIAGMLPHCDFVEQKTVTTDDGHIRPDLIVRLPGGKNVVVDAKAPLQAYLEAMEAKDDKSRLKYLKDHARQVHEHMRKLSSKAYWQQFESTPEFVVMFLPGENFFSAALEQDPGLIEKGVKDCTILATPTTLIALLRAVAYGWRQEKIAESAQAISKIGNELYERLSVFADHFSGVGKGLDRAVETYNRAAGSLESRILPAARRFTELGAASKKEIPPVSPVERSSRTLQSPEFVHDQVPAENEKRLLTS
19469	GC_00001133	Present_in_species_1	Seep_SRB2_Meg22_1012_Bin_335	123	13	13	1	0	0.939036	0.800243	0.864102	COG1322	DNA anti-recombination protein (rearrangement mutator) RmuC (RmuC)			PF02646.17	RmuC family	K09760	DNA recombination protein RmuC	L	Replication, recombination and repair	MENIIPILIFIAGIVSGAGVFRFFHRAEITQVRRQLRLESESERVALDEKLFARDKQIQDLGVGLEKANDEIRDLRDQIQAESERRSAAEERNSRIPELKDSLNAKESKISQLQGENT----------------------------------------------------------------------------------------------------------------------------------------------------QLKRVIEIAGMLPHCDFVEQKTVTTDDGHIRPDLIVRLPGGKNVVVDAKAPLQAYLEAMEAKDDKSRLKYLKDHARQVHEHMRKLSSKAYWQQFESTPEFVVMFLPGENFFSAALEQDPGLIEKGVKDCTILATPTTLIALLRAVAYGWRQEKIAESAQAISKIGNELYERLSVFADHFSGVGKGLDRAVETYNRAAGSLESRILPAARRFTELGAASKKEIPPVSPVERSSRTLQSPEFVHDQVPAENEKRLLTS
19470	GC_00001133	Present_in_species_1	Seep_SRB2_Meg22_1214_Bin_60	305	13	13	1	0	0.939036	0.800243	0.864102	COG1322	DNA anti-recombination protein (rearrangement mutator) RmuC (RmuC)			PF02646.17	RmuC family	K09760	DNA recombination protein RmuC	L	Replication, recombination and repair	MENIIPILIFIAGIVSGAGVFRFFHRAEITQVRRQLRLESESERVALDEKLFARDKQIQDLGVGLEKANDEIRDLRDQIQAESERRSAAEERNSRIPELKDSLNAKESKISQLQGENT----------------------------------------------------------------------------------------------------------------------------------------------------QLKRVIEIAGMLPHCDFVEQKTVTTDDGHIRPDLIVRLPGGKNVVVDAKAPLQAYLEAMEAKDDKSRLKYLKDHARQVHEHMRKLSSKAYWQQFESTPEFVVMFLPGENFFSAALEQDPGLIEKGVKDCTILATPTTLIALLRAVAYGWRQEKIAESAQAISKIGNELYERLSVFADHFSGVGKGLDRAVETYNRAAGSLESRILPAARRFTELGAASKKEIPPVSPVERSSRTLQSPEFVHDQVPAENEKRLLTS
19471	GC_00001133	Present_in_species_1	Seep_SRB2_Meg22_1416_Bin_56	2257	13	13	1	0	0.939036	0.800243	0.864102	COG1322	DNA anti-recombination protein (rearrangement mutator) RmuC (RmuC)			PF02646.17	RmuC family	K09760	DNA recombination protein RmuC	L	Replication, recombination and repair	MENIIPILIFIAGIVSGAGVFRFFHRAEITQVRRQLRLESESERVALDEKLFARDKQIQDLGVGLEKANDEIRDLRDQIQAESERRSAAEERNSRIPELKDSLNAKESKISQLQGENT----------------------------------------------------------------------------------------------------------------------------------------------------QLKRVIEIAGMLPHCDFVEQKTVTTDDGHIRPDLIVRLPGGKNVVVDAKAPLQAYLEAMEAKDDKSRLKYLKDHARQVHEHMRKLSSKAYWQQFESTPEFVVMFLPGENFFSAALEQDPGLIEKGVKDCTILATPTTLIALLRAVAYGWRQEKIAESAQAISKIGNELYERLSVFADHFSGVGKGLDRAVETYNRAAGSLESRILPAARRFTELGAASKKEIPPVSPVERSSRTLQSPEFVHDQVPAENEKRLLTS
19472	GC_00001133	Present_in_species_1	Seep_SRB2_Meg22_1618_Bin_149	1691	13	13	1	0	0.939036	0.800243	0.864102	COG1322	DNA anti-recombination protein (rearrangement mutator) RmuC (RmuC)			PF02646.17	RmuC family	K09760	DNA recombination protein RmuC	L	Replication, recombination and repair	MENIIPILIFIAGIVSGAGVFRFFHRAEITQVRRQLRLESESERVALDEKLFARDKQIQDLGVGLEKANDEIRDLRDQIQAESERRSAAEERNSRIPELKDSLNAKESKISQLQGENT----------------------------------------------------------------------------------------------------------------------------------------------------QLKRVIEIAGMLPHCDFVEQKTVTTDDGHIRPDLIVRLPGGKNVVVDAKAPLQAYLEAMEAKDDKSRLKYLKDHARQVHEHMRKLSSKAYWQQFESTPEFVVMFLPGENFFSAALEQDPGLIEKGVKDCTILATPTTLIALLRAVAYGWRQEKIAESAQAISKIGNELYERLSVFADHFSGVGKGLDRAVETYNRAAGSLESRILPAARRFTELGAASKKEIPPVSPVERSSRTLQSPEFVHDQVPAENEKRLLTS
19473	GC_00001133	Present_in_species_1	Seep_SRB2_Meg22_46_Bin_87	1291	13	13	1	0	0.939036	0.800243	0.864102	COG1322	DNA anti-recombination protein (rearrangement mutator) RmuC (RmuC)			PF02646.17	RmuC family	K09760	DNA recombination protein RmuC	L	Replication, recombination and repair	MENIIPILIFIAGIVSGAGVFRFFHRAEITQVRRQLRLESESERVALDEKLFARDKQIQDLGVGLEKANDEIRDLRDQIQAESERRSAAEERNSRIPELKDSLNAKESKISQLQGENT----------------------------------------------------------------------------------------------------------------------------------------------------QLKRVIEIAGMLPHCDFVEQKTVTTDDGHIRPDLIVRLPGGKNVVVDAKAPLQAYLEAMEAKDDKSRLKYLKDHARQVHEHMRKLSSKAYWQQFESTPEFVVMFLPGENFFSAALEQDPGLIEKGVKDCTILATPTTLIALLRAVAYGWRQEKIAESAQAISKIGNELYERLSVFADHFSGVGKGLDRAVETYNRAAGSLESRILPAARRFTELGAASKKEIPPVSPVERSSRTLQSPEFVHDQVPAENEKRLLTS
19474	GC_00001133	Present_in_species_1	Seep_SRB2_Meg22_810_Bin_10	1647	13	13	1	0	0.939036	0.800243	0.864102	COG1322	DNA anti-recombination protein (rearrangement mutator) RmuC (RmuC)			PF02646.17	RmuC family	K09760	DNA recombination protein RmuC	L	Replication, recombination and repair	MENIIPILIFIAGIVSGAGVFRFFHRAEITQVRRQLRLESESERVALDEKLFARDKQIQDLGVGLEKANDEIRDLRDQIQAESERRSAAEERNSRIPELKDSLNAKESKISQLQGENT----------------------------------------------------------------------------------------------------------------------------------------------------QLKRVIEIAGMLPHCDFVEQKTVTTDDGHIRPDLIVRLPGGKNVVVDAKAPLQAYLEAMEAKDDKSRLKYLKDHARQVHEHMRKLSSKAYWQQFESTPEFVVMFLPGENFFSAALEQDPGLIEKGVKDCTILATPTTLIALLRAVAYGWRQEKIAESAQAISKIGNELYERLSVFADHFSGVGKGLDRAVETYNRAAGSLESRILPAARRFTELGAASKKEIPPVSPVERSSRTLQSPEFVHDQVPAENEKRLLTS
19475	GC_00001133	Present_in_species_1	UBA3076_sp002367355	642	13	13	1	0	0.939036	0.800243	0.864102	COG1322	DNA anti-recombination protein (rearrangement mutator) RmuC (RmuC)			PF02646.17	RmuC family	K09760	DNA recombination protein RmuC	L	Replication, recombination and repair	MENIIPVLIFIAGIVSGAGVFWLFHRAEIMQIREQSRLEGESERVALNEKLLARDKQVQDLGVVLEKANNETRDLRDQIQAESERRSAAEERNSRVPELKDLLNAKEAGISQLQEENTQLKTQLSELETRIADERKSIQEKLDLLNSAQASLADAFKALSAEALKSNNQSFLELAKATLEKFQIEAQGDLKQRQKAVENLVLPVRESLAKVDYQIQEIERARKEAYGGLSEQVKSLITTQEKLQSETGNLVKALRAPSVRGRWGEIQLKRVIEIAGMLPHCDFVEQKTVTTDDGHIRPDLIVRLPGGKNVVVDAKAPLQAYLEAMEAKDDKSRLEHLKDHVRQVHKHMRKLSSKAYWQQFEPTPEFVVMFLPGENFFSAALEQDPGLIEKGVRDCVILATPTTLIALLRAVAYGWRQEKIAESAQAISKIGNELYERLSVFADHFSGVGKGLDRAVETYNRAAGSLESRILPAARRFTELGAASKKEIPPVSPVERSSRTLQAPELVHDQGPAENEMR----
19476	GC_00001133	Present_in_species_1	UBA3076_sp003194495	2497	13	13	1	0	0.939036	0.800243	0.864102	COG1322	DNA anti-recombination protein (rearrangement mutator) RmuC (RmuC)			PF02646.17	RmuC family	K09760	DNA recombination protein RmuC	L	Replication, recombination and repair	MENIIPVLIFIAGIVSGAGIFWLFHRAEITQVREQLR-----------------------------QANDETRDLRDQIQAESEKRSAAEERNFRIPELKDLLNAKESGISQLQGENTQLKTQLSELETRIADEKKSIREKLDLLNSAQTGLADAFKALSFEALKSNNQSFLELAKATLEKFQIEAQGDLKQRQKAVENLVLPVRESLVKVDYQIQEIEKARKEAYGGLSEQVKSLITTQEKLQSETGNLVKALRAPSVRGRWGEIQLKRVIEIAGMLPHCDFVEQKTVTTDDGHIRPDLIVRLPGGKNVVVDAKAPLQAYLEAMEAKDDRSRIEHMKDHARQVHEHMRKLSSKAYWQQFEPTPEFVVMFLPGENFFSAALEQDPGLIEKGVKGCTILATPTTLIALLRAVAYGWRQERIAESAQAISKIGRELYERLSVFADHFSGVGKGLDRAVETYNRAAGSLESRILPAARRFTELGAASKKEIPPVSPVERSSRTLQAPELVHDQGPAENEKR----
19477	GC_00001133	Present_in_species_1	UBA3076_sp003645605	79	13	13	1	0	0.939036	0.800243	0.864102	COG1322	DNA anti-recombination protein (rearrangement mutator) RmuC (RmuC)			PF02646.17	RmuC family	K09760	DNA recombination protein RmuC	L	Replication, recombination and repair	MENIIPVLIFIAGIVSGAGVFWLFHRAEITQVRKQLRLESESERVALNEKLIARNNQIQDLGAALKKANNETKDLRDQIQAESERRSAAEERSSRIPELKDSLNVKEAEISQLQEENTQLKTQLSELETRIADERKSIQEKLDLLNRAQASLADAFKALSAEALKSNNQSFLELAKATLEKFQVEAQGDLKQRQKAVENLVLPVRESLVKVDYQIQEIEKARKEAYGGLSEQVKSLITTQEKLQSETGNLVKALRAPSVRGRWGEIQLKRVIEIAGMLPHCDFVEQKTVTTDDGYIRPDLIVRLPGGKNVVVDAKAPLQAYLEAMEAKDDKSRIEHLKDHARQVHEHMKKLSSKAYWQQFEPTPEFVVMFLPGENFFSAALEQDPGLIEKGVKDCTILATPTTLIALLRAVAYGWRQEKIAESAQAISKIGYELYERLSVFADHFSGVGKGLDRAVETYNRAAGSLESRILPAARRFTELGATSKKEIPPVSPVERSSRTLQAPEFVHDQGPAEDEKR----
19478	GC_00001134	Present_in_species_1	FWG173_SeepSRB2	421	13	13	1	0	0.863378	0.869407	0.866382	COG3024	Endogenous inhibitor of DNA gyrase, YacG/DUF329 family (YacG) (PDB:1LV3) (PUBMED:18586829)			PF03884.15	DNA gyrase inhibitor YacG	K09862	uncharacterized protein	L	Replication, recombination and repair	--MIKDLTDAKIFKCPRCGKPISFEGNPYRPFCSKKCKMMDLAAWFREEYQISSPMEPEDELFELEVPKD--
19479	GC_00001134	Present_in_species_1	FWG174_SeepSRB2	657	13	13	1	0	0.863378	0.869407	0.866382	COG3024	Endogenous inhibitor of DNA gyrase, YacG/DUF329 family (YacG) (PDB:1LV3) (PUBMED:18586829)			PF03884.15	DNA gyrase inhibitor YacG	K09862	uncharacterized protein	L	Replication, recombination and repair	--MIKDLTDAKIFKCPRCGKPISFEGNPYRPFCSKKCKMMDLAAWFREEYQISSPMEPEDELFELEVPKD--
19480	GC_00001134	Present_in_species_1	Seep_SRB2_Meg19_1012_Bin_14	464	13	13	1	0	0.863378	0.869407	0.866382	COG3024	Endogenous inhibitor of DNA gyrase, YacG/DUF329 family (YacG) (PDB:1LV3) (PUBMED:18586829)			PF03884.15	DNA gyrase inhibitor YacG	K09862	uncharacterized protein	L	Replication, recombination and repair	--MIKGFTDTRIFKCPRCGKPISFEKNPHRPFCSKKCKTMDLGSWFVEEYQISSPMESEEKLM---------
19481	GC_00001134	Present_in_species_1	Seep_SRB2_Meg22_02_Bin_69	97	13	13	1	0	0.863378	0.869407	0.866382	COG3024	Endogenous inhibitor of DNA gyrase, YacG/DUF329 family (YacG) (PDB:1LV3) (PUBMED:18586829)			PF03884.15	DNA gyrase inhibitor YacG	K09862	uncharacterized protein	L	Replication, recombination and repair	--MKKGFTDTRIFKCPRCGKPISFKENSYRPFCSKKCKMVDLGAWFREEYQISSPMKPEDELKDLGIEGL--
19482	GC_00001134	Present_in_species_1	Seep_SRB2_Meg22_1012_Bin_335	642	13	13	1	0	0.863378	0.869407	0.866382	COG3024	Endogenous inhibitor of DNA gyrase, YacG/DUF329 family (YacG) (PDB:1LV3) (PUBMED:18586829)			PF03884.15	DNA gyrase inhibitor YacG	K09862	uncharacterized protein	L	Replication, recombination and repair	--MIKGFTDTRIFKCPRCGKPISFEKNPHRPFCSKKCKTMDLGSWFVEEYQISSPMESEEKLM---------
19483	GC_00001134	Present_in_species_1	Seep_SRB2_Meg22_1214_Bin_60	1501	13	13	1	0	0.863378	0.869407	0.866382	COG3024	Endogenous inhibitor of DNA gyrase, YacG/DUF329 family (YacG) (PDB:1LV3) (PUBMED:18586829)			PF03884.15	DNA gyrase inhibitor YacG	K09862	uncharacterized protein	L	Replication, recombination and repair	--MIKGFTDTRIFKCPRCGKPISFEKNPHRPFCSKKCKTMDLGSWFVEEYQISSPMESEEKLM---------
19484	GC_00001134	Present_in_species_1	Seep_SRB2_Meg22_1416_Bin_56	2335	13	13	1	0	0.863378	0.869407	0.866382	COG3024	Endogenous inhibitor of DNA gyrase, YacG/DUF329 family (YacG) (PDB:1LV3) (PUBMED:18586829)			PF03884.15	DNA gyrase inhibitor YacG	K09862	uncharacterized protein	L	Replication, recombination and repair	--MIKGFTDTRIFKCPRCGKPISFEKNPHRPFCSKKCKTMDLGSWFVEEYQISSPMESEEKLM---------
19485	GC_00001134	Present_in_species_1	Seep_SRB2_Meg22_1618_Bin_149	2679	13	13	1	0	0.863378	0.869407	0.866382	COG3024	Endogenous inhibitor of DNA gyrase, YacG/DUF329 family (YacG) (PDB:1LV3) (PUBMED:18586829)			PF03884.15	DNA gyrase inhibitor YacG	K09862	uncharacterized protein	L	Replication, recombination and repair	--MIKGFTDTRIFKCPRCGKPISFEKNPHRPFCSKKCKTMDLGSWFVEEYQISSPMESEEKLM---------
19486	GC_00001134	Present_in_species_1	Seep_SRB2_Meg22_46_Bin_87	1159	13	13	1	0	0.863378	0.869407	0.866382	COG3024	Endogenous inhibitor of DNA gyrase, YacG/DUF329 family (YacG) (PDB:1LV3) (PUBMED:18586829)			PF03884.15	DNA gyrase inhibitor YacG	K09862	uncharacterized protein	L	Replication, recombination and repair	--MIKGFTDTRIFKCPRCGKPISFEKNPHRPFCSKKCKTMDLGSWFVEEYQISSPMESEEKLM---------
19487	GC_00001134	Present_in_species_1	Seep_SRB2_Meg22_810_Bin_10	1084	13	13	1	0	0.863378	0.869407	0.866382	COG3024	Endogenous inhibitor of DNA gyrase, YacG/DUF329 family (YacG) (PDB:1LV3) (PUBMED:18586829)			PF03884.15	DNA gyrase inhibitor YacG	K09862	uncharacterized protein	L	Replication, recombination and repair	--MIKGFTDTRIFKCPRCGKPISFEKNPHRPFCSKKCKTMDLGSWFVEEYQISSPMESEEKLM---------
19488	GC_00001134	Present_in_species_1	UBA3076_sp002367355	2349	13	13	1	0	0.863378	0.869407	0.866382	COG3024	Endogenous inhibitor of DNA gyrase, YacG/DUF329 family (YacG) (PDB:1LV3) (PUBMED:18586829)			PF03884.15	DNA gyrase inhibitor YacG	K09862	uncharacterized protein	L	Replication, recombination and repair	#NAME?
19489	GC_00001134	Present_in_species_1	UBA3076_sp003194495	2203	13	13	1	0	0.863378	0.869407	0.866382	COG3024	Endogenous inhibitor of DNA gyrase, YacG/DUF329 family (YacG) (PDB:1LV3) (PUBMED:18586829)			PF03884.15	DNA gyrase inhibitor YacG	K09862	uncharacterized protein	L	Replication, recombination and repair	--MKKGFTDTRIFKCPRCGKLISFEENPYRPFCSKKCKMVDLGSWFKEEYQISTPIESEEQLKELGIEEL--
19490	GC_00001134	Present_in_species_1	UBA3076_sp003645605	1463	13	13	1	0	0.863378	0.869407	0.866382	COG3024	Endogenous inhibitor of DNA gyrase, YacG/DUF329 family (YacG) (PDB:1LV3) (PUBMED:18586829)			PF03884.15	DNA gyrase inhibitor YacG	K09862	uncharacterized protein	L	Replication, recombination and repair	MKNTKDFTDTKIFKCPRCGKLISFEENPYKPFCSKRCKMVDLGSWFKEKYQISTPMESEEQ-----------
19491	GC_00001135	Present_in_species_1	FWG174_SeepSRB2	1431	13	13	1	0	0.934694	0.977129	0.955441	COG1402	Creatinine amidohydrolase/Fe(II)-dependent FAPy formamide hydrolase (riboflavin and F420 biosynthesis) (ArfB) (PDB:1J2T)	COG1402	Riboflavin/FAD biosynthesis	PF02633.15	Creatinine amidohydrolase	K01470	creatinine amidohydrolase [EC:3.5.2.10]	H	Coenzyme transport and metabolism	MILEELTMPAFIEGLTKTRTIIVPFGVVEEHGQHLPLGTDTIHAYELSKETSKHRPLFVAPPVWYGLCRSTSQHAGTITISGDTLKRLTVELVTSLYNQGLRNFVLLSGHAGGTHMAALTDAGEAILSNLEKSQVAVLSILDLIAKIPEGIVETENDSHAGEVETSLMLHLRPAHIDGTSPEEYPSFPTPILARDKKRFWPGGVWGDPSKASLEKGKTLLHKEVEVLLRLVNRIESFEDGS----
19492	GC_00001135	Present_in_species_1	Seep_SRB2_ML8_D	1766	13	13	1	0	0.934694	0.977129	0.955441	COG1402	Creatinine amidohydrolase/Fe(II)-dependent FAPy formamide hydrolase (riboflavin and F420 biosynthesis) (ArfB) (PDB:1J2T)	COG1402	Riboflavin/FAD biosynthesis	PF02633.15	Creatinine amidohydrolase	K01470	creatinine amidohydrolase [EC:3.5.2.10]	H	Coenzyme transport and metabolism	MIIEELTMPAFIKALTKTRTIIVPFGAVEEHGQHLPLGTDTIHSYELSKETSKYRPLFVAPPVWYGHCRSTSQHSGTITISGDTLKRLTVELATSLYNQGLRNFILLSGHAGGTHMAALIDAGEIILASLEKSRVAVLSILDLIAEIPEGTIETENDSHAGEVETSLMLHLRPSQINGTSPEEYPSFPTSILARDKKKFWPGGVWGDPSKASSKKGETLLQKEVEALLRLVNRIESFDG------
19493	GC_00001135	Present_in_species_1	Seep_SRB2_Meg19_1012_Bin_14	1010	13	13	1	0	0.934694	0.977129	0.955441	COG1402	Creatinine amidohydrolase/Fe(II)-dependent FAPy formamide hydrolase (riboflavin and F420 biosynthesis) (ArfB) (PDB:1J2T)	COG1402	Riboflavin/FAD biosynthesis	PF02633.15	Creatinine amidohydrolase	K01470	creatinine amidohydrolase [EC:3.5.2.10]	H	Coenzyme transport and metabolism	MILEKLTMPAFIEGLTKTRTIIVPFGAVEEHGQHLPLGTDTIHSYELSKETSKHRPLFVAPPVWYGLCRSTSQHAGTITISGDTLKRLAVELATSLYNQGLRNFILLSGHAGGTHMASLTDAGEEILSNLEGSRVAVLSILDLIAEIPDGIVETENDSHAGEVETSLMLHLRPAHINGTSPEEYPSFPTPILARNKKKFWPGGVWGNPSKASLEKGKTVLQNEVEVLLRLVKRIESFED------
19494	GC_00001135	Present_in_species_1	Seep_SRB2_Meg22_1012_Bin_255	676	13	13	1	0	0.934694	0.977129	0.955441	COG1402	Creatinine amidohydrolase/Fe(II)-dependent FAPy formamide hydrolase (riboflavin and F420 biosynthesis) (ArfB) (PDB:1J2T)	COG1402	Riboflavin/FAD biosynthesis	PF02633.15	Creatinine amidohydrolase	K01470	creatinine amidohydrolase [EC:3.5.2.10]	H	Coenzyme transport and metabolism	MIIEELTMPAFKEGLTKTRTIIVPFGVVEEHGRHLPLGTDTIHAYELSRETSRHRPLFVAPPVWYGLCRSTSQHPGTITISGDTLRKLTVELVTSFYNQGLRNFVLLSGHAGGTHMAAITDAGETILASLKESRVAVLSILDLIAGIPDGIVETENDSHAGEVETSLMLHLRPEHIDGTSPEEYPCFPTPILARDKKRFWPGGVWGDPSKASVEKGKTLLQKEVEVLLGLVNRIESFEDGSLEDD
19495	GC_00001135	Present_in_species_1	Seep_SRB2_Meg22_1012_Bin_335	1479	13	13	1	0	0.934694	0.977129	0.955441	COG1402	Creatinine amidohydrolase/Fe(II)-dependent FAPy formamide hydrolase (riboflavin and F420 biosynthesis) (ArfB) (PDB:1J2T)	COG1402	Riboflavin/FAD biosynthesis	PF02633.15	Creatinine amidohydrolase	K01470	creatinine amidohydrolase [EC:3.5.2.10]	H	Coenzyme transport and metabolism	MILEKLTMPAFIEGLTKTRTIIVPFGAVEEHGQHLPLGTDTIHSYELSKETSKHRPLFVAPPVWYGLCRSTSQHAGTITISGDTLKRLAVELATSLYNQGLRNFILLSGHAGGTHMASLTDAGEEILSNLEGSRVAVLSILDLIAEIPDGIVETENDSHAGEVETSLMLHLRPAHINGTSPEEYPSFPTPILARNKKKFWPGGVWGNPSKASLEKGKTVLQNEVEVLLRLVKRIESFED------
19496	GC_00001135	Present_in_species_1	Seep_SRB2_Meg22_1214_Bin_60	1454	13	13	1	0	0.934694	0.977129	0.955441	COG1402	Creatinine amidohydrolase/Fe(II)-dependent FAPy formamide hydrolase (riboflavin and F420 biosynthesis) (ArfB) (PDB:1J2T)	COG1402	Riboflavin/FAD biosynthesis	PF02633.15	Creatinine amidohydrolase	K01470	creatinine amidohydrolase [EC:3.5.2.10]	H	Coenzyme transport and metabolism	MILEKLTMPAFIEGLTKTRTIIVPFGAVEEHGQHLPLGTDTIHSYELSKETSKHRPLFVAPPVWYGLCRSTSQHAGTITISGDTLKRLAVELATSLYNQGLRNFILLSGHAGGTHMASLTDAGEEILSNLEGSRVAVLSILDLIAEIPDGIVETENDSHAGEVETSLMLHLRPAHINGTSPEEYPSFPTPILARNKKKFWPGGVWGNPSKASLEKGKTVLQNEVEVLLRLVKRIESFED------
19497	GC_00001135	Present_in_species_1	Seep_SRB2_Meg22_1416_Bin_56	28	13	13	1	0	0.934694	0.977129	0.955441	COG1402	Creatinine amidohydrolase/Fe(II)-dependent FAPy formamide hydrolase (riboflavin and F420 biosynthesis) (ArfB) (PDB:1J2T)	COG1402	Riboflavin/FAD biosynthesis	PF02633.15	Creatinine amidohydrolase	K01470	creatinine amidohydrolase [EC:3.5.2.10]	H	Coenzyme transport and metabolism	MILEKLTMPAFIEGLTKTRTIIVPFGAVEEHGQHLPLGTDTIHSYELSKETSKHRPLFVAPPVWYGLCRSTSQHAGTITISGDTLKRLAVELATSLYNQGLRNFILLSGHAGGTHMASLTDAGEEILSNLEGSRVAVLSILDLIAEIPDGIVETENDSHAGEVETSLMLHLRPAHINGTSPEEYPSFPTPILARNKKKFWPGGVWGNPSKASLEKGKTVLQNEVEVLLRLVKRIESFED------
19498	GC_00001135	Present_in_species_1	Seep_SRB2_Meg22_1618_Bin_149	801	13	13	1	0	0.934694	0.977129	0.955441	COG1402	Creatinine amidohydrolase/Fe(II)-dependent FAPy formamide hydrolase (riboflavin and F420 biosynthesis) (ArfB) (PDB:1J2T)	COG1402	Riboflavin/FAD biosynthesis	PF02633.15	Creatinine amidohydrolase	K01470	creatinine amidohydrolase [EC:3.5.2.10]	H	Coenzyme transport and metabolism	MILEKLTMPAFIEGLTKTRTIIVPFGAVEEHGQHLPLGTDTIHSYELSKETSKHRPLFVAPPVWYGLCRSTSQHAGTITISGDTLKRLAVELATSLYNQGLRNFILLSGHAGGTHMASLTDAGEEILSNLEGSRVAVLSILDLIAEIPDGIVETENDSHAGEVETSLMLHLRPAHINGTSPEEYPSFPTPILARNKKKFWPGGVWGNPSKASLEKGKTVLQNEVEVLLRLVKRIESFED------
19499	GC_00001135	Present_in_species_1	Seep_SRB2_Meg22_1618_Bin_165	1430	13	13	1	0	0.934694	0.977129	0.955441	COG1402	Creatinine amidohydrolase/Fe(II)-dependent FAPy formamide hydrolase (riboflavin and F420 biosynthesis) (ArfB) (PDB:1J2T)	COG1402	Riboflavin/FAD biosynthesis	PF02633.15	Creatinine amidohydrolase	K01470	creatinine amidohydrolase [EC:3.5.2.10]	H	Coenzyme transport and metabolism	MIIEELTMPAFKEGLTKTRTIIVPFGVVEEHGRHLPLGTDTIHAYELSRETSRHRPLFVAPPVWYGLCRSTSQHPGTITISGDTLRKLTVELVTSFYNQGLRNFVLLSGHAGGTHMAAITDAGETILASLKESRVAVLSILDLIAGIPDGIVETENDSHAGEVETSLMLHLRPEHIDGTSPEEYPCFPTPILARDKKRFWPGGVWGDPSKASVEKGKTLLQKEVEVLLGLVNRIESFEDGSLEDD
19500	GC_00001135	Present_in_species_1	Seep_SRB2_Meg22_46_Bin_87	1173	13	13	1	0	0.934694	0.977129	0.955441	COG1402	Creatinine amidohydrolase/Fe(II)-dependent FAPy formamide hydrolase (riboflavin and F420 biosynthesis) (ArfB) (PDB:1J2T)	COG1402	Riboflavin/FAD biosynthesis	PF02633.15	Creatinine amidohydrolase	K01470	creatinine amidohydrolase [EC:3.5.2.10]	H	Coenzyme transport and metabolism	MILEKLTMPAFIEGLTKTRTIIVPFGAVEEHGQHLPLGTDTIHSYELSKETSKHRPLFVAPPVWYGLCRSTSQHAGTITISGDTLKRLAVELATSLYNQGLRNFILLSGHAGGTHMASLTDAGEEILSNLEGSRVAVLSILDLIAEIPDGIVETENDSHAGEVETSLMLHLRPAHINGTSPEEYPSFPTPILARNKKKFWPGGVWGNPSKASLEKGKTVLQNEVEVLLRLVKRIESFED------
19501	GC_00001135	Present_in_species_1	Seep_SRB2_Meg22_810_Bin_10	1328	13	13	1	0	0.934694	0.977129	0.955441	COG1402	Creatinine amidohydrolase/Fe(II)-dependent FAPy formamide hydrolase (riboflavin and F420 biosynthesis) (ArfB) (PDB:1J2T)	COG1402	Riboflavin/FAD biosynthesis	PF02633.15	Creatinine amidohydrolase	K01470	creatinine amidohydrolase [EC:3.5.2.10]	H	Coenzyme transport and metabolism	MILEKLTMPAFIEGLTKTRTIIVPFGAVEEHGQHLPLGTDTIHSYELSKETSKHRPLFVAPPVWYGLCRSTSQHAGTITISGDTLKRLAVELATSLYNQGLRNFILLSGHAGGTHMASLTDAGEEILSNLEGSRVAVLSILDLIAEIPDGIVETENDSHAGEVETSLMLHLRPAHINGTSPEEYPSFPTPILARNKKKFWPGGVWGNPSKASLEKGKTVLQNEVEVLLRLVKRIESFED------
19502	GC_00001135	Present_in_species_1	UBA3076_sp003194485	1125	13	13	1	0	0.934694	0.977129	0.955441	COG1402	Creatinine amidohydrolase/Fe(II)-dependent FAPy formamide hydrolase (riboflavin and F420 biosynthesis) (ArfB) (PDB:1J2T)	COG1402	Riboflavin/FAD biosynthesis	PF02633.15	Creatinine amidohydrolase	K01470	creatinine amidohydrolase [EC:3.5.2.10]	H	Coenzyme transport and metabolism	MIIEELTMPAFKEGLTKTRTIIVPFGVVEEHGRHLPLGTDTIHAYELSRETSRHRPLFVAPPVWYGLCRSTSQHPGTITISGDTLRKLTVELVTSFYNQGLRNFVLLSGHAGGTHMAAITDAGETILASLKESRVAVLSILDLIAGIPDGIVETENDSHAGEVETSLMLHLRPEHIDGTSPEEYPCFPTPILARDKKRFWPGGVWGDPSKASVEKGKTLLQKEVEVLLGLVNRIESFEDGSLEDD
19503	GC_00001135	Present_in_species_1	UBA3076_sp003645605	1161	13	13	1	0	0.934694	0.977129	0.955441	COG1402	Creatinine amidohydrolase/Fe(II)-dependent FAPy formamide hydrolase (riboflavin and F420 biosynthesis) (ArfB) (PDB:1J2T)	COG1402	Riboflavin/FAD biosynthesis	PF02633.15	Creatinine amidohydrolase	K01470	creatinine amidohydrolase [EC:3.5.2.10]	H	Coenzyme transport and metabolism	MILEELTMPAFIEGLTKTRTIIVPFGAVEEHGQHLPLGTDTIHSYELSKETSKHRPLFVAPPVWYGLCRSTSQHTGTITISGDTLKRLTVELVTSLYNQGLRNFVLLSGHAGGTHMAALTDAGEAILSNLEKSRVAVLSILDLLAKIPDGIIETENDSHAGEVETSLMLHLRPGQVDGTSPEEYPSFPTPILARDKKRFWPGGVWGDPSKASLEKGKILLQKEVEVLLRLVNRIESFDG------
19504	GC_00001136	Present_in_species_1	FWG173_SeepSRB2	145	13	13	1	0	0.912339	0.992981	0.950953	COG1641	CTP-dependent cyclometallase, nickel-pincer nucleotide (NPN) cofactor biosynthesis (LarC) (PDB:3C19) (PUBMED:29887527)			PF01969.18	Protein of unknown function DUF111	K09121	pyridinium-3,5-bisthiocarboxylic acid mononucleotide nickel chelatase [EC:4.99.1.12]	H	Coenzyme transport and metabolism	MRQAFLDCFSGISGDMFLGALIGAGWPGQELMSLPEKLGLDNTAVEIQEVKRQGIKGIQVKVSGTEPQPFRNLRDVEVILERSDLQPKIIQLSLKVFNLLAQVEAKVHGCSLEDVHFHEIGAVDTLVDIVGTISGLDHLSVGKIYCSPIPLARGWIDCEHGRLPLPAPASAELLKNVPVYGVDAEWELVTPTGGALIKVLADHFRTFPEMGVEKIGYGAGSRDISQWPNLLRIWLGKAQPSEKGSVVIELRSYIDDMNPEWYEYLMEQLFGVGALDVAMSPIYMKKNRPGIEITVLAAPGYENSLSQILFEESTTSGIRLNRCQRYILPRRNGMVPTNWGNVRAKLITRPDGRSTISPEYEACKEVARRFNVTLSAVYQAVSQMSIEDFIDEKRYVVSQE-----
19505	GC_00001136	Present_in_species_1	FWG174_SeepSRB2	642	13	13	1	0	0.912339	0.992981	0.950953	COG1641	CTP-dependent cyclometallase, nickel-pincer nucleotide (NPN) cofactor biosynthesis (LarC) (PDB:3C19) (PUBMED:29887527)			PF01969.18	Protein of unknown function DUF111	K09121	pyridinium-3,5-bisthiocarboxylic acid mononucleotide nickel chelatase [EC:4.99.1.12]	H	Coenzyme transport and metabolism	MRQAFLDCFSGISGDMFLGALIGAGWPGQELMSLPEKLGLDNTAVEIQEVKRQGIKGIQVKVSGTEPQPFRNLRDVEVILERSDLQPKIIQLSLKVFNLLAQVEAKVHGCSLEDVHFHEIGAVDTLVDIVGTISGLDHLSVGKIYCSPIPLARGWIDCEHGRLPLPAPASAELLKNVPVYGVDAEWELVTPTGGALIKVLADHFRTFPEMGVEKIGYGAGSRDISQWPNLLRIWLGKAQPSEKGSVVIELRSYIDDMNPEWYEYLMEQLFGVGALDVAMSPIYMKKNRPGIEITVLAAPGYENSLSQILFEESTTSGIRLNRCQRYILPRRNGMVPTNWGNVRAKLITRPDGRSTISPEYEACKEVARRFNVTLSAVYQAVSQMSIEDFIDEKRYVVSQE-----
19506	GC_00001136	Present_in_species_1	Seep_SRB2_ML8_D	2094	13	13	1	0	0.912339	0.992981	0.950953	COG1641	CTP-dependent cyclometallase, nickel-pincer nucleotide (NPN) cofactor biosynthesis (LarC) (PDB:3C19) (PUBMED:29887527)			PF01969.18	Protein of unknown function DUF111	K09121	pyridinium-3,5-bisthiocarboxylic acid mononucleotide nickel chelatase [EC:4.99.1.12]	H	Coenzyme transport and metabolism	MRQAFLDCFSGISGDMFLGALIDAGWPDEELLSLPERLGLKNTAVEIRETKRAGIKGIQVRVTASGPQPFRNLHDVETILKAADLRPEIIRPSLKVFHSLAHAEAKVHGCSLEEVHFHEIGAVDTLVDILGTISGLNYFSIGKIYCSPIPVTRGWINCEHGRMPLPAPACADLLKNVPTYGVDGEWELVTPTGGALIKVLTDHFSTFPEMKAEKIGYGAGSVDILQWPNLFRIWLGEAQTSEKRRVVVELKSYIDDMNPEWYEYLIECLFAAGALDVVMCPIHMKKNRPGIELTVLAKPGHENNLSKILFEESTTSGVRLNRCLRYILPRRNGMVPTYWGNVRAKLITRPDGQCIISPEYEACKKVARRFNIPLSKVYQSVTQIPVENFIYEEGPVVP-------
19507	GC_00001136	Present_in_species_1	Seep_SRB2_Meg19_1012_Bin_14	1913	13	13	1	0	0.912339	0.992981	0.950953	COG1641	CTP-dependent cyclometallase, nickel-pincer nucleotide (NPN) cofactor biosynthesis (LarC) (PDB:3C19) (PUBMED:29887527)			PF01969.18	Protein of unknown function DUF111	K09121	pyridinium-3,5-bisthiocarboxylic acid mononucleotide nickel chelatase [EC:4.99.1.12]	H	Coenzyme transport and metabolism	MRHAFLDCFSGISGDMFLGALIDAGWPEGELTSLPKKLGLENTAVEVQETKRKGIRGIKVEVSGPGPHPFRNLRDVEAILEKSDLRPEIIRLSLKVFNLLAQVEAKVHGCLLEEVHFHEIGAVDTLVDILGTISGLNYFSVGKIYCSPIPVIRGWIDCEHGRLPLPAPASAELLKNVPTYGVDGEWELVTPTGGALIKVLADHFSTFPEMKVEKIGYGAGSKDIPQWPNLLRIWLGEAQPSEKGWVIVELRSYIDDMNPEWYEYLIERLFGAGALDVVMCPIHMKKNRPGVEITVLATPGHEHSLSQILFEESTTSGIRMNRCPRYILPRRNGMVPTNWGNVRAKLITRPGGRSTISPEYEACKKLARRFNVPLGTVYQAVSQISVENFVDEEGSVGSKNSGGHS
19508	GC_00001136	Present_in_species_1	Seep_SRB2_Meg22_1012_Bin_335	55	13	13	1	0	0.912339	0.992981	0.950953	COG1641	CTP-dependent cyclometallase, nickel-pincer nucleotide (NPN) cofactor biosynthesis (LarC) (PDB:3C19) (PUBMED:29887527)			PF01969.18	Protein of unknown function DUF111	K09121	pyridinium-3,5-bisthiocarboxylic acid mononucleotide nickel chelatase [EC:4.99.1.12]	H	Coenzyme transport and metabolism	MRHAFLDCFSGISGDMFLGALIDAGWPEGELTSLPKKLGLENTAVEVQETKRKGIRGIKVEVSGPGPHPFRNLRDVEAILEKSDLRPEIIRLSLKVFNLLAQVEAKVHGCLLEEVHFHEIGAVDTLVDILGTISGLNYFSVGKIYCSPIPVIRGWIDCEHGRLPLPAPASAELLKNVPTYGVDGEWELVTPTGGALIKVLADHFSTFPEMKVEKIGYGAGSKDIPQWPNLLRIWLGEAQPSEKGWVIVELRSYIDDMNPEWYEYLIERLFGAGALDVVMCPIHMKKNRPGVEITVLATPGHEHSLSQILFEESTTSGIRMNRCPRYILPRRNGMVPTNWGNVRAKLITRPGGRSTISPEYEACKKLARRFNVPLGTVYQAVSQISVENFVDEEGSVGSKNSGGHS
19509	GC_00001136	Present_in_species_1	Seep_SRB2_Meg22_1214_Bin_60	1790	13	13	1	0	0.912339	0.992981	0.950953	COG1641	CTP-dependent cyclometallase, nickel-pincer nucleotide (NPN) cofactor biosynthesis (LarC) (PDB:3C19) (PUBMED:29887527)			PF01969.18	Protein of unknown function DUF111	K09121	pyridinium-3,5-bisthiocarboxylic acid mononucleotide nickel chelatase [EC:4.99.1.12]	H	Coenzyme transport and metabolism	MRHAFLDCFSGISGDMFLGALIDAGWPEGELTSLPKKLGLENTAVEVQETKRKGIRGIKVEVSGPGPHPFRNLRDVEAILEKSDLRPEIIRLSLKVFNLLAQVEAKVHGCLLEEVHFHEIGAVDTLVDILGTISGLNYFSVGKIYCSPIPVIRGWIDCEHGRLPLPAPASAELLKNVPTYGVDGEWELVTPTGGALIKVLADHFSTFPEMKVEKIGYGAGSKDIPQWPNLLRIWLGEAQPSEKGWVIVELRSYIDDMNPEWYEYLIERLFGAGALDVVMCPIHMKKNRPGVEITVLATPGHEHSLSQILFEESTTSGIRMNRCPRYILPRRNGMVPTNWGNVRAKLITRPGGRSTISPEYEACKKLARRFNVPLGTVYQAVSQISVENFVDEEGSVGSKNSGGHS
19510	GC_00001136	Present_in_species_1	Seep_SRB2_Meg22_1416_Bin_56	999	13	13	1	0	0.912339	0.992981	0.950953	COG1641	CTP-dependent cyclometallase, nickel-pincer nucleotide (NPN) cofactor biosynthesis (LarC) (PDB:3C19) (PUBMED:29887527)			PF01969.18	Protein of unknown function DUF111	K09121	pyridinium-3,5-bisthiocarboxylic acid mononucleotide nickel chelatase [EC:4.99.1.12]	H	Coenzyme transport and metabolism	MRHAFLDCFSGISGDMFLGALIDAGWPEGELTSLPKKLGLENTAVEVQETKRKGIRGIKVEVSGPGPHPFRNLRDVEAILEKSDLRPEIIRLSLKVFNLLAQVEAKVHGCLLEEVHFHEIGAVDTLVDILGTISGLNYFSVGKIYCSPIPVIRGWIDCEHGRLPLPAPASAELLKNVPTYGVDGEWELVTPTGGALIKVLADHFSTFPEMKVEKIGYGAGSKDIPQWPNLLRIWLGEAQPSEKGWVIVELRSYIDDMNPEWYEYLIERLFGAGALDVVMCPIHMKKNRPGVEITVLATPGHEHSLSQILFEESTTSGIRMNRCPRYILPRRNGMVPTNWGNVRAKLITRPGGRSTISPEYEACKKLARRFNVPLGTVYQAVSQISVENFVDEEGSVGSKNSGGHS
19511	GC_00001136	Present_in_species_1	Seep_SRB2_Meg22_1618_Bin_149	59	13	13	1	0	0.912339	0.992981	0.950953	COG1641	CTP-dependent cyclometallase, nickel-pincer nucleotide (NPN) cofactor biosynthesis (LarC) (PDB:3C19) (PUBMED:29887527)			PF01969.18	Protein of unknown function DUF111	K09121	pyridinium-3,5-bisthiocarboxylic acid mononucleotide nickel chelatase [EC:4.99.1.12]	H	Coenzyme transport and metabolism	MRHAFLDCFSGISGDMFLGALIDAGWPEGELTSLPKKLGLENTAVEVQETKRKGIRGIKVEVSGPGPHPFRNLRDVEAILEKSDLRPEIIRLSLKVFNLLAQVEAKVHGCLLEEVHFHEIGAVDTLVDILGTISGLNYFSVGKIYCSPIPVIRGWIDCEHGRLPLPAPASAELLKNVPTYGVDGEWELVTPTGGALIKVLADHFSTFPEMKVEKIGYGAGSKDIPQWPNLLRIWLGEAQPSEKGWVIVELRSYIDDMNPEWYEYLIERLFGAGALDVVMCPIHMKKNRPGVEITVLATPGHEHSLSQILFEESTTSGIRMNRCPRYILPRRNGMVPTNWGNVRAKLITRPGGRSTISPEYEACKKLARRFNVPLGTVYQAVSQISVENFVDEEGSVGSKNSGGHS
19512	GC_00001136	Present_in_species_1	Seep_SRB2_Meg22_46_Bin_87	232	13	13	1	0	0.912339	0.992981	0.950953	COG1641	CTP-dependent cyclometallase, nickel-pincer nucleotide (NPN) cofactor biosynthesis (LarC) (PDB:3C19) (PUBMED:29887527)			PF01969.18	Protein of unknown function DUF111	K09121	pyridinium-3,5-bisthiocarboxylic acid mononucleotide nickel chelatase [EC:4.99.1.12]	H	Coenzyme transport and metabolism	MRHAFLDCFSGISGDMFLGALIDAGWPEGELTSLPKKLGLENTAVEVQETKRKGIRGIKVEVSGPGPHPFRNLRDVEAILEKSDLRPEIIRLSLKVFNLLAQVEAKVHGCLLEEVHFHEIGAVDTLVDILGTISGLNYFSVGKIYCSPIPVIRGWIDCEHGRLPLPAPASAELLKNVPTYGVDGEWELVTPTGGALIKVLADHFSTFPEMKVEKIGYGAGSKDIPQWPNLLRIWLGEAQPSEKGWVIVELRSYIDDMNPEWYEYLIERLFGAGALDVVMCPIHMKKNRPGVEITVLATPGHEHSLSQILFEESTTSGIRMNRCPRYILPRRNGMVPTNWGNVRAKLITRPGGRSTISPEYEACKKLARRFNVPLGTVYQAVSQISVENFVDEEGSVGSKNSGGHS
19513	GC_00001136	Present_in_species_1	Seep_SRB2_Meg22_810_Bin_10	2164	13	13	1	0	0.912339	0.992981	0.950953	COG1641	CTP-dependent cyclometallase, nickel-pincer nucleotide (NPN) cofactor biosynthesis (LarC) (PDB:3C19) (PUBMED:29887527)			PF01969.18	Protein of unknown function DUF111	K09121	pyridinium-3,5-bisthiocarboxylic acid mononucleotide nickel chelatase [EC:4.99.1.12]	H	Coenzyme transport and metabolism	MRHAFLDCFSGISGDMFLGALIDAGWPEGELTSLPKKLGLENTAVEVQETKRKGIRGIKVEVSGPGPHPFRNLRDVEAILEKSDLRPEIIRLSLKVFNLLAQVEAKVHGCLLEEVHFHEIGAVDTLVDILGTISGLNYFSVGKIYCSPIPVIRGWIDCEHGRLPLPAPASAELLKNVPTYGVDGEWELVTPTGGALIKVLADHFSTFPEMKVEKIGYGAGSKDIPQWPNLLRIWLGEAQPSEKGWVIVELRSYIDDMNPEWYEYLIERLFGAGALDVVMCPIHMKKNRPGVEITVLATPGHEHSLSQILFEESTTSGIRMNRCPRYILPRRNGMVPTNWGNVRAKLITRPGGRSTISPEYEACKKLARRFNVPLGTVYQAVSQISVENFVDEEGSVGSKNSGGHS
19514	GC_00001136	Present_in_species_1	UBA3076_sp002367355	882	13	13	1	0	0.912339	0.992981	0.950953	COG1641	CTP-dependent cyclometallase, nickel-pincer nucleotide (NPN) cofactor biosynthesis (LarC) (PDB:3C19) (PUBMED:29887527)			PF01969.18	Protein of unknown function DUF111	K09121	pyridinium-3,5-bisthiocarboxylic acid mononucleotide nickel chelatase [EC:4.99.1.12]	H	Coenzyme transport and metabolism	MRQAFLDCFSGISGDMFLGALIDAGWPEEELMSLPEKLGLENTAVEVQGVKRKGIKGIQVKVSGPGPHPFRNLRDVDAILERSDLQPGIIRLSLKVFNLLAQVEAKVHGCLLEEVHFHEIGAVDTLVDIVGTISGLNYFSVGKICCSPIPVARGWIDCEHGRLPLPAPATAELLKNVPIYGVDGEWELVTPTGGALIKGLADHFRTFPEMKVEKIGYGAGSRDIPQWANLLRIWLGEDRSSKKESVVVELRSYIDDMNPEWFEYLMERLFDAGALDVVMCPIHMKKNRPGVEITVLTTPGHEHSLSKMLFEESTTSGIRLNRCLRYILPRRNGMVPTNWGNVRAKLITRPDGRSTISPEYEACKEVARRFNVPLGTVYQVVSRISVEDFIDEEGSVVPKDSGAHP
19515	GC_00001136	Present_in_species_1	UBA3076_sp003194495	1353	13	13	1	0	0.912339	0.992981	0.950953	COG1641	CTP-dependent cyclometallase, nickel-pincer nucleotide (NPN) cofactor biosynthesis (LarC) (PDB:3C19) (PUBMED:29887527)			PF01969.18	Protein of unknown function DUF111	K09121	pyridinium-3,5-bisthiocarboxylic acid mononucleotide nickel chelatase [EC:4.99.1.12]	H	Coenzyme transport and metabolism	MRQAFLDCFSGISGDMFLGALIDAGWPEEELMSLPEKLGLENTAVEVQGVKRKGIKGIQVKVSGPGPHPFRNLQDVEAILERSDLQPGIIRLSLKVFNLLAQVEAKVHGCLLEEVHFHEIGAVDTLVDIVGTISGLNHFSVGKICCSPIPVARGWIDCEHGRLPLPAPAAAELLKNVPIYGVDGEWELVTPTGGALIKGLADHFRTFPEMKVEKIGYGAGSRDIPQWANLFRIWLGEDRSSKKESVVVELRSYIDDMNPEWFEYLMERLFGAGALDVVLSPIHMKKNRPGVEITVLTTPGHEHSLSKMLFEESTTSGIRLNRCLRYILPRRNGMVPTNWGNVRAKLITRPDGRSTISPEYEACKEVARRFSVPLGAVYQAVSQVSVEDFVSVQGFKGSEVQRL--
19516	GC_00001136	Present_in_species_1	UBA3076_sp003645605	1110	13	13	1	0	0.912339	0.992981	0.950953	COG1641	CTP-dependent cyclometallase, nickel-pincer nucleotide (NPN) cofactor biosynthesis (LarC) (PDB:3C19) (PUBMED:29887527)			PF01969.18	Protein of unknown function DUF111	K09121	pyridinium-3,5-bisthiocarboxylic acid mononucleotide nickel chelatase [EC:4.99.1.12]	H	Coenzyme transport and metabolism	MRQAFLDCFSGISGDMFLGALIDAGWPEEELMSLPEKLGLENTAVEVQGVKRKGIKGIQVKVSGPGLHPFRNLQDVEAILERSDLEPGIIRLSLKVFNLLAQVEAKVHGCLLEEVHFHEIGAVDTLVDVVGAISGLNHFSVGKIYCSPIPVARGWIDCEHGRLPLPAPAAAELLKNVPIYGVDGEWELVTPTGGALIKVLADHFRTFPEMKVEKIGYGAGSRDIPQWANLLRIWLGEDRSSKKESVVVELRSYIDDMNPEWFEYLMERLFGAGALDVVLSPIHMKKNRPGVEITVLATLGHEYSLSQILFEESTTSGIRLNRCQRYILPRRNGMVPTNWGNVRAKLITRPDGRSTISPEYEACKEVACRFNVPLGTVYQAVSQVSVEDFISAHGFKGSEVQRL--
19517	GC_00001137	Present_in_species_1	FWG174_SeepSRB2	1432	13	13	1	0	0.93607	0.953647	0.944777											#NAME?
19518	GC_00001137	Present_in_species_1	Seep_SRB2_ML8_D	1765	13	13	1	0	0.93607	0.953647	0.944777											#NAME?
19519	GC_00001137	Present_in_species_1	Seep_SRB2_Meg19_1012_Bin_14	1009	13	13	1	0	0.93607	0.953647	0.944777											#NAME?
19520	GC_00001137	Present_in_species_1	Seep_SRB2_Meg22_1012_Bin_255	1395	13	13	1	0	0.93607	0.953647	0.944777											#NAME?
19521	GC_00001137	Present_in_species_1	Seep_SRB2_Meg22_1012_Bin_335	1478	13	13	1	0	0.93607	0.953647	0.944777											#NAME?
19522	GC_00001137	Present_in_species_1	Seep_SRB2_Meg22_1214_Bin_60	1453	13	13	1	0	0.93607	0.953647	0.944777											#NAME?
19523	GC_00001137	Present_in_species_1	Seep_SRB2_Meg22_1416_Bin_56	27	13	13	1	0	0.93607	0.953647	0.944777											#NAME?
19524	GC_00001137	Present_in_species_1	Seep_SRB2_Meg22_1618_Bin_149	800	13	13	1	0	0.93607	0.953647	0.944777											#NAME?
19525	GC_00001137	Present_in_species_1	Seep_SRB2_Meg22_1618_Bin_165	1431	13	13	1	0	0.93607	0.953647	0.944777											#NAME?
19526	GC_00001137	Present_in_species_1	Seep_SRB2_Meg22_46_Bin_87	1174	13	13	1	0	0.93607	0.953647	0.944777											#NAME?
19527	GC_00001137	Present_in_species_1	Seep_SRB2_Meg22_810_Bin_10	1327	13	13	1	0	0.93607	0.953647	0.944777											#NAME?
19528	GC_00001137	Present_in_species_1	UBA3076_sp003194485	1127	13	13	1	0	0.93607	0.953647	0.944777											MWEILMGKVVSIRDRKRSGRRPAHSLEKIKEELSEYYGIDLDSLLASEPVSNLTVDQFDELTERILVVLDDFCEEHSKVTVHDVLYILENVKDIVRENSAEEDN
19529	GC_00001137	Present_in_species_1	UBA3076_sp003645605	1162	13	13	1	0	0.93607	0.953647	0.944777											#NAME?
19530	GC_00001138	Present_in_species_1	FWG173_SeepSRB2	935	13	13	1	0	0.940486	0.987437	0.96339	COG3448	CBS-domain-containing membrane protein			PF00571.29	CBS domain	K04767	acetoin utilization protein AcuB	T	Signal transduction mechanisms	MYILRHMTPAPLTVEPDILIPEALEILRSNRFRHLPVIDKDWRLVGMVTDRDIRSAYPSSVLSGEDRRHELEQVAKTPVSEIMSTDLVNLLPHSTIDDALLLMEKKRVGAIPVLDEKGVIVGIFSMRDLMRAYKRIFGLAEKGSSLVTIRDDGKPNVLARIVKILEQKGIPFTRLSRSKLTGHEKSPVIVYIRVQTYNISAVHSVLADAGFELVDPEPLLPEDKI---
19531	GC_00001138	Present_in_species_1	FWG174_SeepSRB2	686	13	13	1	0	0.940486	0.987437	0.96339	COG3448	CBS-domain-containing membrane protein			PF00571.29	CBS domain	K04767	acetoin utilization protein AcuB	T	Signal transduction mechanisms	MYILRHMTPAPLTVEPDILIPEALEILRSNRFRHLPVIDKDWRLVGMVTDRDIRSAYPSSVLSGEDRRHELEQVAKTPVSEIMSTDLVNLLPHSTIDDALLLMEKKRVGAIPVLDEKGVIVGIFSMRDLMRAYKRIFGLAEKGSSLVTIKDDGEPNVLARVVKILEQKGIPFTRLSRSKLTGHEKSPVIVYIRVQTYNISAVHSVLADAGFELVDPEPLLPEDKI---
19532	GC_00001138	Present_in_species_1	Seep_SRB2_ML8_D	1855	13	13	1	0	0.940486	0.987437	0.96339	COG3448	CBS-domain-containing membrane protein			PF00571.29	CBS domain	K04767	acetoin utilization protein AcuB	T	Signal transduction mechanisms	MYILRHMTPAPLTVESNILISEAREILRSNRFRHLPVTDKDRRLVGMVTDRDIRSAYPSSVLSGEARRKELEQVSKTPVSKIMSTDLVSLLPHSTIDDALLLLEKKRVGAIPVLDEKGVVVGIFSMRDLIRAYRIIFGLAEKGSSLITIKDDGRPNVLARIVKVLEQKGIPFTRLSRSKMTEDKKSPGIVYIRVQTYNISAVHSILVNAGFELVDPEPLLPEGIHLNP
19533	GC_00001138	Present_in_species_1	Seep_SRB2_Meg19_1012_Bin_14	1029	13	13	1	0	0.940486	0.987437	0.96339	COG3448	CBS-domain-containing membrane protein			PF00571.29	CBS domain	K04767	acetoin utilization protein AcuB	T	Signal transduction mechanisms	MYISRHMTPAPLTVEPDILISEAREILRSNHFRHLPVIDKDWRLVGVVTDRDIRSAYPSSVLSGEDRRHELEKVSKTPVSEIMSTDLVSLLPHSTIDDALLLMEKKKVGAIPVLDEKGVILGIFSMRDLIRAYKRIFGLAEKGSSLVTVRDDGKPNVLARAVKLLEQNGIPFTRLSRSKLTEDEKSPVIVYIRVETYNISAVHSILVSAGFELVDPEPLLPENRH---
19534	GC_00001138	Present_in_species_1	Seep_SRB2_Meg22_02_Bin_69	474	13	13	1	0	0.940486	0.987437	0.96339	COG3448	CBS-domain-containing membrane protein			PF00571.29	CBS domain	K04767	acetoin utilization protein AcuB	T	Signal transduction mechanisms	MYISRHMTPAPLTVEPDVLIPEAREILRSNRFRHLPVIDKDWRLVGMVTDRDIRSAYPSSVLSGEDRRHELEQVSKTPVSEIMSTDLVSLLPYSTIDDALLLLEKKRVGAIPVLDEKGVIVGIFSMRDLIRAYKRIFGLAEKGSSLVTIKDDGEPNVLARVVKILEQKGIPFTRFSRSKSTGDEKSPVIVYIRVQTYNISAVHSVLLGAGFELVDPEPLLPENRHLKS
19535	GC_00001138	Present_in_species_1	Seep_SRB2_Meg22_1012_Bin_335	843	13	13	1	0	0.940486	0.987437	0.96339	COG3448	CBS-domain-containing membrane protein			PF00571.29	CBS domain	K04767	acetoin utilization protein AcuB	T	Signal transduction mechanisms	MYISRHMTPAPLTVEPDILISEAREILRSNHFRHLPVIDKDWRLVGVVTDRDIRSAYPSSVLSGEDRRHELEKVSKTPVSEIMSTDLVSLLPHSTIDDALLLMEKKKVGAIPVLDEKGVILGIFSMRDLIRAYKRIFGLAEKGSSLVTVRDDGKPNVLARAVKLLEQNGIPFTRLSRSKLTEDEKSPVIVYIRVETYNISAVHSILVSAGFELVDPEPLLPENRH---
19536	GC_00001138	Present_in_species_1	Seep_SRB2_Meg22_1214_Bin_60	867	13	13	1	0	0.940486	0.987437	0.96339	COG3448	CBS-domain-containing membrane protein			PF00571.29	CBS domain	K04767	acetoin utilization protein AcuB	T	Signal transduction mechanisms	MYISRHMTPAPLTVEPDILISEAREILRSNHFRHLPVIDKDWRLVGVVTDRDIRSAYPSSVLSGEDRRHELEKVSKTPVSEIMSTDLVSLLPHSTIDDALLLMEKKKVGAIPVLDEKGVILGIFSMRDLIRAYKRIFGLAEKGSSLVTVRDDGKPNVLARAVKLLEQNGIPFTRLSRSKLTEDEKSPVIVYIRVETYNISAVHSILVSAGFELVDPEPLLPENRH---
19537	GC_00001138	Present_in_species_1	Seep_SRB2_Meg22_1416_Bin_56	1908	13	13	1	0	0.940486	0.987437	0.96339	COG3448	CBS-domain-containing membrane protein			PF00571.29	CBS domain	K04767	acetoin utilization protein AcuB	T	Signal transduction mechanisms	MYISRHMTPAPLTVEPDILISEAREILRSNHFRHLPVIDKDWRLVGVVTDRDIRSAYPSSVLSGEDRRHELEKVSKTPVSEIMSTDLVSLLPHSTIDDALLLMEKKKVGAIPVLDEKGVILGIFSMRDLIRAYKRIFGLAEKGSSLVTVRDDGKPNVLARAVKLLEQNGIPFTRLSRSKLTEDEKSPVIVYIRVETYNISAVHSILVSAGFELVDPEPLLPENRH---
19538	GC_00001138	Present_in_species_1	Seep_SRB2_Meg22_1618_Bin_149	2522	13	13	1	0	0.940486	0.987437	0.96339	COG3448	CBS-domain-containing membrane protein			PF00571.29	CBS domain	K04767	acetoin utilization protein AcuB	T	Signal transduction mechanisms	MYISRHMTPAPLTVEPDILISEAREILRSNHFRHLPVIDKDWRLVGVVTDRDIRSAYPSSVLSGEDRRHELEKVSKTPVSEIMSTDLVSLLPHSTIDDALLLMEKKKVGAIPVLDEKGVILGIFSMRDLIRAYKRIFGLAEKGSSLVTVRDDGKPNVLARAVKLLEQNGIPFTRLSRSKLTEDEKSPVIVYIRVETYNISAVHSILVSAGFELVDPEPLLPENRH---
19539	GC_00001138	Present_in_species_1	Seep_SRB2_Meg22_46_Bin_87	1715	13	13	1	0	0.940486	0.987437	0.96339	COG3448	CBS-domain-containing membrane protein			PF00571.29	CBS domain	K04767	acetoin utilization protein AcuB	T	Signal transduction mechanisms	MYISRHMTPAPLTVEPDILISEAREILRSNHFRHLPVIDKDWRLVGVVTDRDIRSAYPSSVLSGEDRRHELEKVSKTPVSEIMSTDLVSLLPHSTIDDALLLMEKKKVGAIPVLDEKGVILGIFSMRDLIRAYKRIFGLAEKGSSLVTVRDDGKPNVLARAVKLLEQNGIPFTRLSRSKLTEDEKSPVIVYIRVETYNISAVHSILVSAGFELVDPEPLLPENRH---
19540	GC_00001138	Present_in_species_1	Seep_SRB2_Meg22_810_Bin_10	500	13	13	1	0	0.940486	0.987437	0.96339	COG3448	CBS-domain-containing membrane protein			PF00571.29	CBS domain	K04767	acetoin utilization protein AcuB	T	Signal transduction mechanisms	MYISRHMTPAPLTVEPDILISEAREILRSNHFRHLPVIDKDWRLVGVVTDRDIRSAYPSSVLSGEDRRHELEKVSKTPVSEIMSTDLVSLLPHSTIDDALLLMEKKKVGAIPVLDEKGVILGIFSMRDLIRAYKRIFGLAEKGSSLVTVRDDGKPNVLARAVKLLEQNGIPFTRLSRSKLTEDEKSPVIVYIRVETYNISAVHSILVSAGFELVDPEPLLPENRH---
19541	GC_00001138	Present_in_species_1	UBA3076_sp002367355	2259	13	13	1	0	0.940486	0.987437	0.96339	COG3448	CBS-domain-containing membrane protein			PF00571.29	CBS domain	K04767	acetoin utilization protein AcuB	T	Signal transduction mechanisms	MYILRHMTPAPLTVEADVLIPEAREILRSNRFRHLPVIDKDWRLVGMVTDRDIRSAYPSSVLSGEDRRHELEQVSKTPVSEIMSTDLINLLPHSTIDDALLLLEKKRVGAIPVLDEKGVIVGIFSVRDLMRAYSRIFGLTEKGGSLITIKDDGEPNVLARIVKILEQKGIPLTRLSRTKLTEDEKSPGIVYVRVYTYNISAVHSILVSAGFELVEPEPLLPEGRHLSS
19542	GC_00001138	Present_in_species_1	UBA3076_sp003194495	863	13	13	1	0	0.940486	0.987437	0.96339	COG3448	CBS-domain-containing membrane protein			PF00571.29	CBS domain	K04767	acetoin utilization protein AcuB	T	Signal transduction mechanisms	MYISRHMTPAPLTVEQDILISEAREILRSNRFRHLPVIDKDWRLVGMVTDRDIRSAYPSSVLSGEDRRHELEQVSKTPVSEIMSTDLVNLFPYSTIDDALLLLEKKRVGAIPVLDEKGVVVGIFSVRDLMRAYSRIFGLAEKGGSLITIKDDGEPDVLARIVNILEQKGIPLTRLSRTKMTEDEKSPGIVYIRVQTYNISAVHSILADAGFELVEPEPLLPEANT---
19543	GC_00001139	Present_in_species_1	FWG174_SeepSRB2	1430	13	13	1	0	0.89726	0.870429	0.883641	COG1225	Peroxiredoxin (Bcp) (PDB:5IPH)			PF00578.22	AhpC/TSA family	K02199	cytochrome c biogenesis protein CcmG, thiol:disulfide interchange protein DsbE	O	Posttranslational modification, protein turnover, chaperones	-----------------------------------MEAKI----R-ILNCVFLSLIGVILLPACQGSADPSKAPDFTLLNLQDEFVNLSEYKGRVVLINFFATNCPPCRVEIPDFIRLQDQYGSKGFAVIGISVDQNGKRILPGFAQALRINYPILLATSKVIRDYGNIYALPASFLINRNHQILKHYTGMVTKHELEPIIVNALGIKD-
19544	GC_00001139	Present_in_species_1	Seep_SRB2_ML8_D	1767	13	13	1	0	0.89726	0.870429	0.883641	COG1225	Peroxiredoxin (Bcp) (PDB:5IPH)			PF00578.22	AhpC/TSA family	K02199	cytochrome c biogenesis protein CcmG, thiol:disulfide interchange protein DsbE	O	Posttranslational modification, protein turnover, chaperones	-MVKANSILIRGFGNAVLKIFILWRKLSYPSNSCPEHRWILKVGHPILNCFFLSLLGIILLSACQDGADPSKAPDFTLLDLHNESVNLSEYKGQVVLINFFATNCPPCRAEIPDFVLLQNKYGPKGFAVIGISVDQDWERILPRFVQALNINYPILLATSKVIRDYGNIYALPSSFLIDKEHRILRHYTGMVNKDELEPIIVNALSINK-
19545	GC_00001139	Present_in_species_1	Seep_SRB2_Meg19_1012_Bin_14	1011	13	13	1	0	0.89726	0.870429	0.883641	COG1225	Peroxiredoxin (Bcp) (PDB:5IPH)			PF00578.22	AhpC/TSA family	K02199	cytochrome c biogenesis protein CcmG, thiol:disulfide interchange protein DsbE	O	Posttranslational modification, protein turnover, chaperones	MKIEANSTLIPCFCDAIFRKFS-WKKFLCSRNDSPEQRRILQADR-ILNCVFLSLLGVILLQACQSSADPSKAPDFMLLNLHDEPVNLSEYKGQVVLINFFATNCPPCRVEIPDFVLLQDKYGSKGFAVIGISVDQNGKRILPGFAQALKINYPILLATSKVIRDYGNIYALPASFLIDKEHRILKHYTGMVTKDELEPIIVNALGINE-
19546	GC_00001139	Present_in_species_1	Seep_SRB2_Meg22_1012_Bin_255	677	13	13	1	0	0.89726	0.870429	0.883641	COG1225	Peroxiredoxin (Bcp) (PDB:5IPH)			PF00578.22	AhpC/TSA family	K02199	cytochrome c biogenesis protein CcmG, thiol:disulfide interchange protein DsbE	O	Posttranslational modification, protein turnover, chaperones	-------------MIAFFKK--------------------------IFNRILLFLVWTILLSACQGEADPSRAPDFMLLNLRDESVNLSQYRGQVVLINFFATNCPPCRAEIPDFISLQDKYGSKGFTVIGISVDQNGKRILPRFVKALGINYPVLLATSKVIRDYGNVYALPASFLIDRNHRILKHYTGMVTRHELEPVIVNALGIK--
19547	GC_00001139	Present_in_species_1	Seep_SRB2_Meg22_1012_Bin_335	1480	13	13	1	0	0.89726	0.870429	0.883641	COG1225	Peroxiredoxin (Bcp) (PDB:5IPH)			PF00578.22	AhpC/TSA family	K02199	cytochrome c biogenesis protein CcmG, thiol:disulfide interchange protein DsbE	O	Posttranslational modification, protein turnover, chaperones	MKIEANSTLIPCFCDAIFRKFS-WKKFLCSRNDSPEQRRILQADR-ILNCVFLSLLGVILLQACQSSADPSKAPDFMLLNLHDEPVNLSEYKGQVVLINFFATNCPPCRVEIPDFVLLQDKYGSKGFAVIGISVDQNGKRILPGFAQALKINYPILLATSKVIRDYGNIYALPASFLIDKEHRILKHYTGMVTKDELEPIIVNALGINE-
19548	GC_00001139	Present_in_species_1	Seep_SRB2_Meg22_1214_Bin_60	1455	13	13	1	0	0.89726	0.870429	0.883641	COG1225	Peroxiredoxin (Bcp) (PDB:5IPH)			PF00578.22	AhpC/TSA family	K02199	cytochrome c biogenesis protein CcmG, thiol:disulfide interchange protein DsbE	O	Posttranslational modification, protein turnover, chaperones	MKIEANSTLIPCFCDAIFRKFS-WKKFLCSRNDSPEQRRILQADR-ILNCVFLSLLGVILLQACQSSADPSKAPDFMLLNLHDEPVNLSEYKGQVVLINFFATNCPPCRVEIPDFVLLQDKYGSKGFAVIGISVDQNGKRILPGFAQALKINYPILLATSKVIRDYGNIYALPASFLIDKEHRILKHYTGMVTKDELEPIIVNALGINE-
19549	GC_00001139	Present_in_species_1	Seep_SRB2_Meg22_1416_Bin_56	29	13	13	1	0	0.89726	0.870429	0.883641	COG1225	Peroxiredoxin (Bcp) (PDB:5IPH)			PF00578.22	AhpC/TSA family	K02199	cytochrome c biogenesis protein CcmG, thiol:disulfide interchange protein DsbE	O	Posttranslational modification, protein turnover, chaperones	MKIEANSTLIPCFCDAIFRKFS-WKKFLCSRNDSPEQRRILQADR-ILNCVFLSLLGVILLQACQSSADPSKAPDFMLLNLHDEPVNLSEYKGQVVLINFFATNCPPCRVEIPDFVLLQDKYGSKGFAVIGISVDQNGKRILPGFAQALKINYPILLATSKVIRDYGNIYALPASFLIDKEHRILKHYTGMVTKDELEPIIVNALGINE-
19550	GC_00001139	Present_in_species_1	Seep_SRB2_Meg22_1618_Bin_149	802	13	13	1	0	0.89726	0.870429	0.883641	COG1225	Peroxiredoxin (Bcp) (PDB:5IPH)			PF00578.22	AhpC/TSA family	K02199	cytochrome c biogenesis protein CcmG, thiol:disulfide interchange protein DsbE	O	Posttranslational modification, protein turnover, chaperones	MKIEANSTLIPCFCDAIFRKFS-WKKFLCSRNDSPEQRRILQADR-ILNCVFLSLLGVILLQACQSSADPSKAPDFMLLNLHDEPVNLSEYKGQVVLINFFATNCPPCRVEIPDFVLLQDKYGSKGFAVIGISVDQNGKRILPGFAQALKINYPILLATSKVIRDYGNIYALPASFLIDKEHRILKHYTGMVTKDELEPIIVNALGINE-
19551	GC_00001139	Present_in_species_1	Seep_SRB2_Meg22_1618_Bin_165	1429	13	13	1	0	0.89726	0.870429	0.883641	COG1225	Peroxiredoxin (Bcp) (PDB:5IPH)			PF00578.22	AhpC/TSA family	K02199	cytochrome c biogenesis protein CcmG, thiol:disulfide interchange protein DsbE	O	Posttranslational modification, protein turnover, chaperones	------------------------------------------------------------MSACQGEADPSRAPDFMLLNLRDESVNLSQYRGQVVLINFFATNCPPCRAEIPDFISLQDKYGSKGFTVIGISVDQNGKRILPRFVKALGINYPVLLATSKVIRDYGNVYALPASFLIDRNHRILKHYTGMVTRHELEPVIVNALGIK--
19552	GC_00001139	Present_in_species_1	Seep_SRB2_Meg22_46_Bin_87	1172	13	13	1	0	0.89726	0.870429	0.883641	COG1225	Peroxiredoxin (Bcp) (PDB:5IPH)			PF00578.22	AhpC/TSA family	K02199	cytochrome c biogenesis protein CcmG, thiol:disulfide interchange protein DsbE	O	Posttranslational modification, protein turnover, chaperones	MKIEANSTLIPCFCDAIFRKFS-WKKFLCSRNDSPEQRRILQADR-ILNCVFLSLLGVILLQACQSSADPSKAPDFMLLNLHDEPVNLSEYKGQVVLINFFATNCPPCRVEIPDFVLLQDKYGSKGFAVIGISVDQNGKRILPGFAQALKINYPILLATSKVIRDYGNIYALPASFLIDKEHRILKHYTGMVTKDELEPIIVNALGINE-
19553	GC_00001139	Present_in_species_1	Seep_SRB2_Meg22_810_Bin_10	1329	13	13	1	0	0.89726	0.870429	0.883641	COG1225	Peroxiredoxin (Bcp) (PDB:5IPH)			PF00578.22	AhpC/TSA family	K02199	cytochrome c biogenesis protein CcmG, thiol:disulfide interchange protein DsbE	O	Posttranslational modification, protein turnover, chaperones	MKIEANSTLIPCFCDAIFRKFS-WKKFLCSRNDSPEQRRILQADR-ILNCVFLSLLGVILLQACQSSADPSKAPDFMLLNLHDEPVNLSEYKGQVVLINFFATNCPPCRVEIPDFVLLQDKYGSKGFAVIGISVDQNGKRILPGFAQALKINYPILLATSKVIRDYGNIYALPASFLIDKEHRILKHYTGMVTKDELEPIIVNALGINE-
19554	GC_00001139	Present_in_species_1	UBA3076_sp003194485	1124	13	13	1	0	0.89726	0.870429	0.883641	COG1225	Peroxiredoxin (Bcp) (PDB:5IPH)			PF00578.22	AhpC/TSA family	K02199	cytochrome c biogenesis protein CcmG, thiol:disulfide interchange protein DsbE	O	Posttranslational modification, protein turnover, chaperones	-------------MIAFFKK--------------------------IFNRILLFLVWTILLSACQGEADPSRAPDFMLLNLRDESVNLSQYRGQVVLINFFATSCPPCRAEIPDFISLQDKYGSKGFTVIGISVDQNGKRILTRFVKALGINYPVLLATSKVIRDYGNVYALPASFLIDRNHRILKHYTGMVTRHELEPVIVNALGIK--
19555	GC_00001139	Present_in_species_1	UBA3076_sp003645605	1160	13	13	1	0	0.89726	0.870429	0.883641	COG1225	Peroxiredoxin (Bcp) (PDB:5IPH)			PF00578.22	AhpC/TSA family	K02199	cytochrome c biogenesis protein CcmG, thiol:disulfide interchange protein DsbE	O	Posttranslational modification, protein turnover, chaperones	#NAME?
19556	GC_00001140	Present_in_species_1	FWG174_SeepSRB2	737	13	13	1	0	0.893669	0.96209	0.926618	COG4113	RNA interferase (RNase) VapC, contains PIN domain (VapC) (PDB:1V8O) (PUBMED:22539524)			PF01850.22	PIN domain			V	Defense mechanisms	MSENFVIDNSVVMAWCFEDETSQYTDAILDRLEVSTAVVPSIWPLEVGNVLLVAERKKRLSQADSTRFIALLTELPITIEQEPP-----ERMLKEILALAREHQLSSYDASYLDLAMRKGLPIATLDNGLIAAAKRSQVSIAEHNC-
19557	GC_00001140	Present_in_species_1	Seep_SRB2_Meg19_1012_Bin_14	285	13	13	1	0	0.893669	0.96209	0.926618	COG4113	RNA interferase (RNase) VapC, contains PIN domain (VapC) (PDB:1V8O) (PUBMED:22539524)			PF01850.22	PIN domain			V	Defense mechanisms	MKRDFVVDNSVVMAWCFQDEASQYADAILGSLEVSRAIVPSIWPLEVENVLLVAELRNRLSEADSARFIALLTELPITIEQESP-----ERMMREILALAREHQISSYDASYLDLAMRKGVPIATLDNGLIKASERSQVPIMKRAKL
19558	GC_00001140	Present_in_species_1	Seep_SRB2_Meg22_1012_Bin_255	1834	13	13	1	0	0.893669	0.96209	0.926618	COG4113	RNA interferase (RNase) VapC, contains PIN domain (VapC) (PDB:1V8O) (PUBMED:22539524)			PF01850.22	PIN domain			V	Defense mechanisms	MSENFVIDNSVVMAWCFEDETSQYADAILDRLEVSTAVVPSNWPLEIGNVLLIAERKKRLSQADSIRFIALLSELPIMIEQEPP-----ERMLKEILALAREHQLSSYNASYLDLAMRKGLPIATLDNGLIAAAKRSRVPIAEHNC-
19559	GC_00001140	Present_in_species_1	Seep_SRB2_Meg22_1012_Bin_335	1919	13	13	1	0	0.893669	0.96209	0.926618	COG4113	RNA interferase (RNase) VapC, contains PIN domain (VapC) (PDB:1V8O) (PUBMED:22539524)			PF01850.22	PIN domain			V	Defense mechanisms	MKRDFVVDNSVVMAWCFQDEASQYADAILGSLEVSRAIVPSIWPLEVENVLLVAELRNRLSEADSARFIALLTELPITIEQESP-----ERMMREILALAREHQISSYDASYLDLAMRKGVPIATLDNGLIKASERSQVPIMKRAKL
19560	GC_00001140	Present_in_species_1	Seep_SRB2_Meg22_1214_Bin_60	1579	13	13	1	0	0.893669	0.96209	0.926618	COG4113	RNA interferase (RNase) VapC, contains PIN domain (VapC) (PDB:1V8O) (PUBMED:22539524)			PF01850.22	PIN domain			V	Defense mechanisms	MKRDFVVDNSVVMAWCFQDEASQYADAILGSLEVSRAIVPSIWPLEVENVLLVAELRNRLSEADSARFIALLTELPITIEQESP-----ERMMREILALAREHQISSYDASYLDLAMRKGVPIATLDNGLIKASERSQVPIMKRAKL
19561	GC_00001140	Present_in_species_1	Seep_SRB2_Meg22_1214_Bin_80	1727	13	13	1	0	0.893669	0.96209	0.926618	COG4113	RNA interferase (RNase) VapC, contains PIN domain (VapC) (PDB:1V8O) (PUBMED:22539524)			PF01850.22	PIN domain			V	Defense mechanisms	MSENFVIDNSVVMAWCFEDETSQYADAILDRLEVSTAVVPSNWPLEIGNVLLIAERKKRLSQADSIRFIALLSELPIMIEQEPP-----ERMLKEILALAREHQLSSYNASYLDLAMRKGLPIATLDNGLIAAAKRSRVPIAEHNC-
19562	GC_00001140	Present_in_species_1	Seep_SRB2_Meg22_1416_Bin_176	988	13	13	1	0	0.893669	0.96209	0.926618	COG4113	RNA interferase (RNase) VapC, contains PIN domain (VapC) (PDB:1V8O) (PUBMED:22539524)			PF01850.22	PIN domain			V	Defense mechanisms	MSENFVIDNSVVMAWCFEDETSQYADAILDRLEVSTAVVPSNWPLEIGNVLLIAERKKRLSQADSIRFIALLSELPIMIEQEPP-----ERMLKEILALAREHQLSSYNASYLDLAMRKGLPIATLDNGLIAAAKRSRVPIAEHNC-
19563	GC_00001140	Present_in_species_1	Seep_SRB2_Meg22_1416_Bin_56	1399	13	13	1	0	0.893669	0.96209	0.926618	COG4113	RNA interferase (RNase) VapC, contains PIN domain (VapC) (PDB:1V8O) (PUBMED:22539524)			PF01850.22	PIN domain			V	Defense mechanisms	MKRDFVVDNSVVMAWCFQDEASQYADAILGSLEVSRAIVPSIWPLEVENVLLVAELRNRLSEADSARFIALLTELPITIEQESPERMMSERMMREILALAREHQISSYDASYLDLAMRKGVPIATLDNGLIKASERSQVPIMKRAKL
19564	GC_00001140	Present_in_species_1	Seep_SRB2_Meg22_1618_Bin_149	2332	13	13	1	0	0.893669	0.96209	0.926618	COG4113	RNA interferase (RNase) VapC, contains PIN domain (VapC) (PDB:1V8O) (PUBMED:22539524)			PF01850.22	PIN domain			V	Defense mechanisms	MKRDFVVDNSVVMAWCFQDEASQYADAILGSLEVSRAIVPSIWPLEVENVLLVAELRNRLSEADSARFIALLTELPITIEQESP-----ERMMREILALAREHQISSYDASYLDLAMRKGVPIATLDNGLIKASERSQVPIMKRAKL
19565	GC_00001140	Present_in_species_1	Seep_SRB2_Meg22_1618_Bin_165	702	13	13	1	0	0.893669	0.96209	0.926618	COG4113	RNA interferase (RNase) VapC, contains PIN domain (VapC) (PDB:1V8O) (PUBMED:22539524)			PF01850.22	PIN domain			V	Defense mechanisms	MSENFVIDNSVVMAWCFEDETSQYADAILDRLEVSTAVVPSNWPLEIGNVLLIAERKKRLSQADSIRFIALLSELPIMIEQEPP-----ERMLKEILALAREHQLSSYNASYLDLAMRKGLPIATLDNGLIAAAKRSRVPIAEHNC-
19566	GC_00001140	Present_in_species_1	Seep_SRB2_Meg22_46_Bin_87	968	13	13	1	0	0.893669	0.96209	0.926618	COG4113	RNA interferase (RNase) VapC, contains PIN domain (VapC) (PDB:1V8O) (PUBMED:22539524)			PF01850.22	PIN domain			V	Defense mechanisms	MKRDFVVDNSVVMAWCFQDEASQYADAILGSLEVSRAIVPSIWPLEVENVLLVAELRNRLSEADSARFIALLTELPITIEQESP-----ERMMREILALAREHQISSYDASYLDLAMRKGVPIATLDNGLIKASERSQVPIMKRAKL
19567	GC_00001140	Present_in_species_1	Seep_SRB2_Meg22_810_Bin_10	1568	13	13	1	0	0.893669	0.96209	0.926618	COG4113	RNA interferase (RNase) VapC, contains PIN domain (VapC) (PDB:1V8O) (PUBMED:22539524)			PF01850.22	PIN domain			V	Defense mechanisms	MKRDFVVDNSVVMAWCFQDEASQYADAILGSLEVSRAIVPSIWPLEVENVLLVAELRNRLSEADSARFIALLTELPITIEQESP-----ERMMREILALAREHQISSYDASYLDLAMRKGVPIATLDNGLIKASERSQVPIMKRAKL
19568	GC_00001140	Present_in_species_1	UBA3076_sp003194485	543	13	13	1	0	0.893669	0.96209	0.926618	COG4113	RNA interferase (RNase) VapC, contains PIN domain (VapC) (PDB:1V8O) (PUBMED:22539524)			PF01850.22	PIN domain			V	Defense mechanisms	MSENFVIDNSVVMAWCFEDETSQYADAILDRLEVSTAVVPSNWPLEIGNVLLIAERKKRLSQADSIRFIALLSELPIMIEQEPP-----ERMLKEILALAREHQLSSYDASYLDLAIRKGLPIATLDNGLIAAAKRSRVPIAEHNC-
19569	GC_00001141	Present_in_species_1	FWG173_SeepSRB2	436	13	13	1	0	0.964444	0.987872	0.976018											MARHKKIERHREIERRRKRREKRRKLRAKGLLPPSDS
19570	GC_00001141	Present_in_species_1	FWG174_SeepSRB2	672	13	13	1	0	0.964444	0.987872	0.976018											MARHKKIERHREIERRRKRREKRRKLRAKGLLPPSDS
19571	GC_00001141	Present_in_species_1	Seep_SRB2_ML8_D	401	13	13	1	0	0.964444	0.987872	0.976018											MSRHKKIERRREIERRRKRREKRRKLRAKGLL---ES
19572	GC_00001141	Present_in_species_1	Seep_SRB2_Meg19_1012_Bin_14	1197	13	13	1	0	0.964444	0.987872	0.976018											MARHKKIERHREIERRRKRREKRRKLRAKGLLPPLDS
19573	GC_00001141	Present_in_species_1	Seep_SRB2_Meg22_02_Bin_69	1351	13	13	1	0	0.964444	0.987872	0.976018											MSRHKKIERHREIERRRKRREKRRKLRAKGLLPPSDS
19574	GC_00001141	Present_in_species_1	Seep_SRB2_Meg22_1012_Bin_255	1411	13	13	1	0	0.964444	0.987872	0.976018											MARHKKIERRREIERRRRRREKRRKLRAKGLLPPSDS
19575	GC_00001141	Present_in_species_1	Seep_SRB2_Meg22_1012_Bin_335	284	13	13	1	0	0.964444	0.987872	0.976018											MARHKKIERHREIERRRKRREKRRKLRAKGLLPPLDS
19576	GC_00001141	Present_in_species_1	Seep_SRB2_Meg22_1214_Bin_60	1486	13	13	1	0	0.964444	0.987872	0.976018											MARHKKIERHREIERRRKRREKRRKLRAKGLLPPLDS
19577	GC_00001141	Present_in_species_1	Seep_SRB2_Meg22_1618_Bin_149	2694	13	13	1	0	0.964444	0.987872	0.976018											MARHKKIERHREIERRRKRREKRRKLRAKGLLPPLDS
19578	GC_00001141	Present_in_species_1	Seep_SRB2_Meg22_1618_Bin_165	1941	13	13	1	0	0.964444	0.987872	0.976018											MARHKKIERRREIERRRRRREKRRKLRAKGLLPPSDS
19579	GC_00001141	Present_in_species_1	Seep_SRB2_Meg22_46_Bin_87	1145	13	13	1	0	0.964444	0.987872	0.976018											MARHKKIERHREIERRRKRREKRRKLRAKGLLPPLDS
19580	GC_00001141	Present_in_species_1	Seep_SRB2_Meg22_810_Bin_10	1069	13	13	1	0	0.964444	0.987872	0.976018											MARHKKIERHREIERRRKRREKRRKLRAKGLLPPLDS
19581	GC_00001141	Present_in_species_1	UBA3076_sp003194495	2403	13	13	1	0	0.964444	0.987872	0.976018											MSRQKKIERRREIERRRKRREKRRKLRAKGLLPPSDS
19582	GC_00001142	Present_in_species_1	FWG173_SeepSRB2	284	12	13	2	0	0.961594	0.876767	0.917224	COG0535	Radical SAM superfamily maturase, SkfB/NifB/PqqE family (SkfB) (PDB:6Q2P) (PUBMED:23282011)			PF04055.22	Radical SAM superfamily			D|H	Cell cycle control, cell division, chromosome partitioning|Coenzyme transport and metabolism	MSFFERHWGLEFSQEEIAEARARKGLLSLELELSRACNLRCIYCYASSGLPMENELSLPEILDVVDQAVALGARKIIILGGGEPLLYPYLIDVIDYILSKGVKADLFTSGTLITPSKASALYDRGVAVVVKMNSRRPDIQDFLAGHPGTFQAIERGIEALKAVGYPDEEHILGVETVICRQNYEELPQLWQWARRQGIIPYVEIMTWQGRAKEHPDLEVSIQKTRTLFETLARIDAEEFGNKWIPHPPLAASHCARHEYSCTVIANGDIHPCPGVNLSVGNVREDTLEHILNKSPVIQELRNIRKLIKGRCGRCDLKYRCYGCRGNAYQITGDYLAEDPMCWFS---
19583	GC_00001142	Present_in_species_1	FWG174_SeepSRB2	288	12	13	2	0	0.961594	0.876767	0.917224	COG0535	Radical SAM superfamily maturase, SkfB/NifB/PqqE family (SkfB) (PDB:6Q2P) (PUBMED:23282011)			PF04055.22	Radical SAM superfamily			D|H	Cell cycle control, cell division, chromosome partitioning|Coenzyme transport and metabolism	MSFFERHWGLEFSQEEIAEARARKGLLSLELELSRACNLRCIYCYASSGLPMENELSLPEILDVVDQAVALGARKIIILGGGEPLLYPYLIDVIDYILSKGVKADLFTSGTLITPSKASALYDRGVAVVVKMNSRRPDIQDFLAGHPGTFQAIERGIEALKAVGYPDEEHILGVETVICRQNYEELPQLWQWARRQGIIPYVEIMTWQGRAKEHPDLEVSIQKTRTLFETLARIDAEEFGNKWIPHPPLAASHCARHEYSCTVIANGDIHPCPGVNLSVGNVREDTLEHILNKSPVIQELRNIRKLIKGRCGRCDLKYRCYGCRGNAYQITGDYLAEDPMCWFS---
19584	GC_00001142	Present_in_species_1	Seep_SRB2_Meg19_1012_Bin_14	559	12	13	2	0	0.961594	0.876767	0.917224	COG0535	Radical SAM superfamily maturase, SkfB/NifB/PqqE family (SkfB) (PDB:6Q2P) (PUBMED:23282011)			PF04055.22	Radical SAM superfamily			D|H	Cell cycle control, cell division, chromosome partitioning|Coenzyme transport and metabolism	MSFFEKHWGLEFSQEEIAEARARKGLLSLELELSRACNLRCIYCYASSGLPMENELSLPEILDVVDQAVALGARKIIILGGGEPLLYPYLIDVIDYILSKGVKADLFTNGTLITPSKARALYDRGVAVVVKMNSRRPEIQDLLAGHSGTFQAIERGIEALRAVGYPDEEHILGVETVICRQNYEELPQLWRWARKQGIIPYVEIMTLQGRATEHPDLEVSIQKTRTLFESLAKIDAEEFGNKWIPHPPLAASHCARHEYSCTVVANGDIHPCCGVNLSVGNVREDTLEHILNKSPVIQELRNIRKLIKGRCGKCELKYRCYGCRGNAYQITGDYLAEDPICWFS---
19585	GC_00001142	Present_in_species_1	Seep_SRB2_Meg22_1012_Bin_335	268	12	13	2	0	0.961594	0.876767	0.917224	COG0535	Radical SAM superfamily maturase, SkfB/NifB/PqqE family (SkfB) (PDB:6Q2P) (PUBMED:23282011)			PF04055.22	Radical SAM superfamily			D|H	Cell cycle control, cell division, chromosome partitioning|Coenzyme transport and metabolism	MSFFEKHWGLEFSQEEIAEARARKGLLSLELELSRACNLRCIYCYASSGLPMENELSLPEILDVVDQAVALGARKIIILGGGEPLLYPYLIDVIDYILSKGVKADLFTNGTLITPSKARALYDRGVAVVVKMNSRRPEIQDLLAGHSGTFQAIERGIEALRAVGYPDEEHILGVETVICRQNYEELPQLWRWARKQGIIPYVEIMTLQGRATEHPDLEVSIQKTRTLFESLAKIDAEEFGNKWIPHPPLAASHCARHEYSCTVVANGDIHPCCGVNLSVGNVREDTLEHILNKSPVIQELRNIRKLIKGRCGKCELKYRCYGCRGNAYQITGDYLAEDPICWFS---
19586	GC_00001142	Present_in_species_1	Seep_SRB2_Meg22_1214_Bin_60	1386	12	13	2	0	0.961594	0.876767	0.917224	COG0535	Radical SAM superfamily maturase, SkfB/NifB/PqqE family (SkfB) (PDB:6Q2P) (PUBMED:23282011)			PF04055.22	Radical SAM superfamily			D|H	Cell cycle control, cell division, chromosome partitioning|Coenzyme transport and metabolism	MSFFEKHWGLEFSQEEIAEARARKGLLSLELELSRACNLRCIYCYASSGLPMENELSLPEILDVVDQAVALGARKIIILGGGEPLLYPYLIDVIDYILSKGVKADLFTNGTLITPSKARALYDRGVAVVVKMNSRRPEIQDLLAGHSGTFQAIERGIEALRAVGYPDEEHILGVETVICRQNYEELPQLWRWARKQGIIPYVEIMTLQGRATEHPDLEVSIQKTRTLFESLAKIDAEEFGNKWIPHPPLAASHCARHEYSCTVVANGDIHPCCGVNLSVGNVREDTLEHILNKSPVIQELRNIRKLIKGRCGKCELKYRCYGCRGNAYQITGDYLAEDPICWFS---
19587	GC_00001142	Present_in_species_1	Seep_SRB2_Meg22_1416_Bin_56	386	12	13	2	0	0.961594	0.876767	0.917224	COG0535	Radical SAM superfamily maturase, SkfB/NifB/PqqE family (SkfB) (PDB:6Q2P) (PUBMED:23282011)			PF04055.22	Radical SAM superfamily			D|H	Cell cycle control, cell division, chromosome partitioning|Coenzyme transport and metabolism	MSFFEKHWGLEFSQEEIAEARARKGLLSLELELSRACNLRCIYCYASSGLPMENELSLPEILDVVDQAVALGARKIIILGGGEPLLYPYLIDVIDYILSKGVKADLFTNGTLITPSKARALYDRGVAVVVKMNSRRPEIQDLLAGHSGTFQAIERGIEALRAVGYPDEEHILGVETVICRQNYEELPQLWRWARKQGIIPYVEIMTLQGRATEHPDLEVSIQKTRTLFESLAKIDAEEFGNKWIPHPPLAASHCARHEYSCTVVANGDIHPCCGVNLSVGNVREDTLEHILNKSPVIQELRNIRKLIKGRCGKCELKYRCYGCRGNAYQITGDYLAEDPICWFS---
19588	GC_00001142	Present_in_species_1	Seep_SRB2_Meg22_1618_Bin_149	1616	12	13	2	0	0.961594	0.876767	0.917224	COG0535	Radical SAM superfamily maturase, SkfB/NifB/PqqE family (SkfB) (PDB:6Q2P) (PUBMED:23282011)			PF04055.22	Radical SAM superfamily			D|H	Cell cycle control, cell division, chromosome partitioning|Coenzyme transport and metabolism	MSFFEKHWGLEFSQEEIAEARARKGLLSLELELSRACNLRCIYCYASSGLPMENELSLPEILDVVDQAVALGARKIIILGGGEPLLYPYLIDVIDYILSKGVKADLFTNGTLITPSKARALYDRGVAVVVKMNSRRPEIQDLLAGHSGTFQAIERGIEALRAVGYPDEEHILGVETVICRQNYEELPQLWRWARKQGIIPYVEIMTLQGRATEHPDLEVSIQKTRTLFESLAKIDAEEFGNKWIPHPPLAASHCARHEYSCTVVANGDIHPCCGVNLSVGNVREDTLEHILNKSPVIQELRNIRKLIKGRCGKCELKYRCYGCRGNAYQITGDYLAEDPICWFS---
19589	GC_00001142	Present_in_species_1	Seep_SRB2_Meg22_46_Bin_87	1433	12	13	2	0	0.961594	0.876767	0.917224	COG0535	Radical SAM superfamily maturase, SkfB/NifB/PqqE family (SkfB) (PDB:6Q2P) (PUBMED:23282011)			PF04055.22	Radical SAM superfamily			D|H	Cell cycle control, cell division, chromosome partitioning|Coenzyme transport and metabolism	MSFFEKHWGLEFSQEEIAEARARKGLLSLELELSRACNLRCIYCYASSGLPMENELSLPEILDVVDQAVALGARKIIILGGGEPLLYPYLIDVIDYILSKGVKADLFTNGTLITPSKARALYDRGVAVVVKMNSRRPEIQDLLAGHSGTFQAIERGIEALRAVGYPDEEHILGVETVICRQNYEELPQLWRWARKQGIIPYVEIMTLQGRATEHPDLEVSIQKTRTLFESLAKIDAEEFGNKWIPHPPLAASHCARHEYSCTVVANGDIHPCCGVNLSVGNVREDTLEHILNKSPVIQELRNIRKLIKGRCGKCELKYRCYGCRGNAYQITGDYLAEDPICWFS---
19590	GC_00001142	Present_in_species_1	Seep_SRB2_Meg22_810_Bin_10	572	12	13	2	0	0.961594	0.876767	0.917224	COG0535	Radical SAM superfamily maturase, SkfB/NifB/PqqE family (SkfB) (PDB:6Q2P) (PUBMED:23282011)			PF04055.22	Radical SAM superfamily			D|H	Cell cycle control, cell division, chromosome partitioning|Coenzyme transport and metabolism	MSFFEKHWGLEFSQEEIAEARARKGLLSLELELSRACNLRCIYCYASSGLPMENELSLPEILDVVDQAVALGARKIIILGGGEPLLYPYLIDVIDYILSKGVKADLFTNGTLITPSKARALYDRGVAVVVKMNSRRPEIQDLLAGHSGTFQAIERGIEALRAVGYPDEEHILGVETVICCQNYEELPQLWRWARKQGIIPYVEIMTLQGRATEHPDLEVSIQKTRTLFESLAKIDAEEFGNKWIPHPPLAASHCARHEYSCTVVANGDIHPCCGVNLSVGNVREDTLEHILNKSPVIQELRNIRKLIKGRCGKCELKYRCYGCRGNAYQITGDYLAEDPICWFS---
19591	GC_00001142	Present_in_species_1	UBA3076_sp002367355	2122	12	13	2	0	0.961594	0.876767	0.917224	COG0535	Radical SAM superfamily maturase, SkfB/NifB/PqqE family (SkfB) (PDB:6Q2P) (PUBMED:23282011)			PF04055.22	Radical SAM superfamily			D|H	Cell cycle control, cell division, chromosome partitioning|Coenzyme transport and metabolism	MRFFEKHWGLEFSQEEIAEALARKGLLSLELELSRACNLRCIYCYASSGLPMENELSLPEIQDVVDQAIALGAKKIIVLGGGEPLLYPYLIDVIDYILSKGVKADLFTNGTLITPSKARALYDRGVAVVVKMNSRRPDIQDFLAGHPGTFQAIERGLEALKAVGYPDETHILGVETVICRQNYEELPQLWQWARKQGIIPYVEIMTLQGRAKEHPDLEVSIQKTRALFETLARIDAEEFGNKWIPHPPLAASHCARHEYSCTVVADGDIHPCPGVNLSVGNVREDTLEHILNKSPVIQELRNIRKLIKGRCGKCELKYRCYGCRGNAYQITGDYLAEDPMCWL----
19592	GC_00001142	Present_in_species_1	UBA3076_sp003194485	1004	12	13	2	0	0.961594	0.876767	0.917224	COG0535	Radical SAM superfamily maturase, SkfB/NifB/PqqE family (SkfB) (PDB:6Q2P) (PUBMED:23282011)			PF04055.22	Radical SAM superfamily			D|H	Cell cycle control, cell division, chromosome partitioning|Coenzyme transport and metabolism	MSFFEKHWGLEFSQEEIAEARAGKGLLSLELELSRACNLRCIYCYASSGLPMENELSLSEILDVVDQAVALGARKIIILGGGEPLLYPYLIDVIDYILSKGVKADLFTNGTLITPSKARALYDRGVAVVVKMNSRRLEIQDFLAGHAGTFQAIEQGIEALRAVGYPDKEHILGVETIICRQNYEELPQLWR------------------------------------------------------------------------------------------------------------------------------------------------------------
19593	GC_00001142	Present_in_species_1	UBA3076_sp003194485	1005	12	13	2	0	0.961594	0.876767	0.917224	COG0535	Radical SAM superfamily maturase, SkfB/NifB/PqqE family (SkfB) (PDB:6Q2P) (PUBMED:23282011)			PF13186.7	Iron-sulfur cluster-binding domain			D|H	Cell cycle control, cell division, chromosome partitioning|Coenzyme transport and metabolism	#NAME?
19594	GC_00001142	Present_in_species_1	UBA3076_sp003645605	1052	12	13	2	0	0.961594	0.876767	0.917224	COG0535	Radical SAM superfamily maturase, SkfB/NifB/PqqE family (SkfB) (PDB:6Q2P) (PUBMED:23282011)			PF04055.22	Radical SAM superfamily			D|H	Cell cycle control, cell division, chromosome partitioning|Coenzyme transport and metabolism	MSFFEKHWGLEFSQEEIAEARAGKGLLSLELELSRACNLRCIYCYASSGLPMENELSLSEILDVVDQAVALGARKIIILGGGEPLLYPYLIDVIDYILSKGVKADLFTSGTLITPSKARALYDRGVAVVVKMNSRRLEIQDFLAGHAGTFQAIEQGIEALRAVGYPDKEHILGVETIICRQNYEELPQLWRWARKQGIIPYVEIMTWQGRAKEHSDLEVPIQKTRTLFETLARIDAEEFGNKWIPHPPLAASHCARHEYSCTVIANGDIHPCPGVSLSAGNVREDTLEHILNKSPVIQELRNIRKLIKGRCGRCELKYRCYGCRGNAYQITGDYLAEDPMCWFGHDD
19595	GC_00001143	Present_in_species_1	Seep_SRB2_Meg19_1012_Bin_14	236	12	13	2	0	0.915606	0.858585	0.886179	COG2204|COG5000	DNA-binding transcriptional response regulator, NtrC family, contains REC, AAA-type ATPase, and a Fis-type DNA-binding domains (AtoC) (PDB:1ZY2)|Signal transduction histidine kinase NtrY involved in nitrogen fixation and metabolism regulation (NtrY)			PF00072.25	Response regulator receiver domain			T|T	Signal transduction mechanisms|Signal transduction mechanisms	MKKVLIVDDERPILEILDLSLSSEGYEVLTAENGEKALEIFEKQRPKLVLTDIKMPGIDGIEVLQRIKKIDDQVEVIVITGHGDLNTAVAALKYGASDFVTKPLRDEVLMVAIERAWKKIAMSEQLQNYTKNLELKSEQYKRALQKAQDEMIKAERLASIGETVASLAHCLKNISTGLGGGMYMVHTGMAKEKPNMIEEGWSMFQRNLERVSDLVLDLLRYARQTEPQRTPCKLNDIVSEVMSIFKKYADDNRIKLNKVLAPNLTEVYIELDSIHRMLGHLVSNAIDACIYDADISKKWEVTVTTKTETDADSGEIILIEVTDNGCGMTDEIKSHLFHRFFTTKAGRGIGLGLLITQKIIRDHGGEVFIKSEFGKGTTVLVRLPAKVHEDYSQTFSDNGKTPTTNSEWK
19596	GC_00001143	Present_in_species_1	Seep_SRB2_Meg22_1012_Bin_255	587	12	13	2	0	0.915606	0.858585	0.886179	COG2204|COG3852	DNA-binding transcriptional response regulator, NtrC family, contains REC, AAA-type ATPase, and a Fis-type DNA-binding domains (AtoC) (PDB:1ZY2)|Signal transduction histidine kinase NtrB, nitrogen specific (NtrB) (PUBMED:23893111)			PF00072.25	Response regulator receiver domain			T|T	Signal transduction mechanisms|Signal transduction mechanisms	MTKVLVIDDERPILKMLDLYLSSEGYEVLTADNGEKALEIFEKQHPKLVLTDIKMPGMDGIEVLRKIKEMDSQVEVIVITGHGDMDTAINALKYGASDFIAKPLRDEVLMVSLERAKKKVAMSEQLQDYTENLELKAEQYKQELEKAQDEMIKAERLASIGETVASLAHCIKNISTGMGGGMYMVHSGIAKEKPDLIEEGWAMFQRNLERVSDLVLDLLRYARQKKPQRAPYGINEIVSEVVRSFERHAGDHRVKLNKALAPDLPEALVERDGIHRMLAHLVSNAIDACIYDADTSKKWEVTVTTRIEKTADSGKTTLIEVTDNGCGMTDEIKAHLFGRFFTTKAGHGIGLGLLVAQKIIREHDGRISIESEAGKGTTVSVHLPA------------------------
19597	GC_00001143	Present_in_species_1	Seep_SRB2_Meg22_1012_Bin_335	369	12	13	2	0	0.915606	0.858585	0.886179	COG2204|COG5000	DNA-binding transcriptional response regulator, NtrC family, contains REC, AAA-type ATPase, and a Fis-type DNA-binding domains (AtoC) (PDB:1ZY2)|Signal transduction histidine kinase NtrY involved in nitrogen fixation and metabolism regulation (NtrY)			PF00072.25	Response regulator receiver domain			T|T	Signal transduction mechanisms|Signal transduction mechanisms	MKKVLIVDDERPILEILDLSLSSEGYEVLTAENGEKALEIFEKQRPKLVLTDIKMPGIDGIEVLQRIKKIDDQVEVIVITGHGDLNTAVAALKYGASDFVTKPLRDEVLMVAIERAWKKIAMSEQLQNYTKNLELKSEQYKRALQKAQDEMIKAERLASIGETVASLAHCLKNISTGLGGGMYMVHTGMAKEKPNMIEEGWSMFQRNLERVSDLVLDLLRYARQTEPQRTPCKLNDIVSEVMSIFKKYADDNRIKLNKVLAPNLTEVYIELDSIHRMLGHLVSNAIDACIYDADISKKWEVTVTTKTETDADSGEIILIEVTDNGCGMTDEIKSHLFHRFFTTKAGRGIGLGLLITQKIIRDHGGEVFIKSEFGKGTTVLVRLPAKVPEDYSQTFSDNGKTPTTNSEWK
19598	GC_00001143	Present_in_species_1	Seep_SRB2_Meg22_1214_Bin_60	1043	12	13	2	0	0.915606	0.858585	0.886179	COG2204|COG5000	DNA-binding transcriptional response regulator, NtrC family, contains REC, AAA-type ATPase, and a Fis-type DNA-binding domains (AtoC) (PDB:1ZY2)|Signal transduction histidine kinase NtrY involved in nitrogen fixation and metabolism regulation (NtrY)			PF00072.25	Response regulator receiver domain			T|T	Signal transduction mechanisms|Signal transduction mechanisms	MKKVLIVDDERPILEILDLSLSSEGYEVLTAENGEKALEIFEKQRPKLVLTDIKMPGIDGIEVLQRIKKIDDQVEVIVITGHGDLNTAVAALKYGASDFVTKPLRDEVLMVAIERAWKKIAMSEQLQNYTKNLELKSEQYKRALQKAQDEMIKAERLASIGETVASLAHCLKNISTGLGGGMYMVHTGMAKEKPNMIEEGWSMFQRNLERVSDLVLDLLRYARQTEPQRTPCKLNDIVSEVMSIFKKYADDNRIKLNKVLAPNLTEVYIELDSIHRMLGHLVSNAIDACIYDADISKKWEVTVTTKTETDADSGEIILIEVTDNGCGMTDEIKSHLFHRFFTTKAGRGIGLGLLITQKIIRDHGGEVFIKSEFGKGTTVLVRLPAKVPEDYSQTFSDNGKTPTTNSEWK
19599	GC_00001143	Present_in_species_1	Seep_SRB2_Meg22_1214_Bin_80	538	12	13	2	0	0.915606	0.858585	0.886179	COG2204|COG3852	DNA-binding transcriptional response regulator, NtrC family, contains REC, AAA-type ATPase, and a Fis-type DNA-binding domains (AtoC) (PDB:1ZY2)|Signal transduction histidine kinase NtrB, nitrogen specific (NtrB) (PUBMED:23893111)			PF00072.25	Response regulator receiver domain			T|T	Signal transduction mechanisms|Signal transduction mechanisms	MTKVLVIDDERPILKMLDLYLSSEGYEVLTADNGEKALEIFEKQHPKLVLTDIKMPGMDGIEVLRKIKEMDSQVEVIVITGHGDMDTAINALKYGASDFIAKPLRDEVLMVSLERAKKKVAMSEQLQDYTENLELKAEQYKQELEKAQDEMIKAERLASIGETVASLAHCIKNISTGMGGGMYMVHSGIAKEKPDLIEEGWAMFQRNLERVSDLVLDLLRYARQKKPQRAPYGINEIVSEVVRSFERHAGDHRVKLNKALAPDLPEALVERDGIHRMLAHLVSNAIDACIYDADTSKKWEVTVTTRIEKTADSGKTTLIEVTDNGCGMTDEIKAHLFGRFFTTKAGHGIGLGLLVAQKIIREHDGRISIESEAGKGTTVSVHLPA------------------------
19600	GC_00001143	Present_in_species_1	Seep_SRB2_Meg22_1416_Bin_176	84	12	13	2	0	0.915606	0.858585	0.886179	COG2204|COG5000	DNA-binding transcriptional response regulator, NtrC family, contains REC, AAA-type ATPase, and a Fis-type DNA-binding domains (AtoC) (PDB:1ZY2)|Signal transduction histidine kinase NtrY involved in nitrogen fixation and metabolism regulation (NtrY)			PF00072.25	Response regulator receiver domain			T|T	Signal transduction mechanisms|Signal transduction mechanisms	MTKVLVIDDERPILKMLDLYLSSEGYEVLTADNGEKALEIFEKQHPKLVLTDIKMPGMDGIEVLRKIKEMDSQVEVIVITGHGDMDTAINALKYGASDFIAKPLRDEVLMVSLERAKKKVAMSEQLQDYTENLELKAEQYKQELEKAQDEMIKAERLASIGETVASLAHCIKNISTGMGGGMYMVHSGIAKEKPDLIEEGWAMFQRNLERVSDLVLDLLRYARQKKPQRAPYGINEIVSEVVRSFERHAGDHRVKLNKALAPDLPEALVERDGIHRMLAHLVSNAIDACIYDADTSKKWEVTVTTRIEKTADSGKTTLIEVTDNGCGMTDEIKAHLFGRFFTTKAGHGIGLGLLVAQKIIREHDGRISIESEAGKGTTVSVHLPA------------------------
19601	GC_00001143	Present_in_species_1	Seep_SRB2_Meg22_1416_Bin_56	498	12	13	2	0	0.915606	0.858585	0.886179	COG2204|COG5000	DNA-binding transcriptional response regulator, NtrC family, contains REC, AAA-type ATPase, and a Fis-type DNA-binding domains (AtoC) (PDB:1ZY2)|Signal transduction histidine kinase NtrY involved in nitrogen fixation and metabolism regulation (NtrY)			PF00072.25	Response regulator receiver domain			T|T	Signal transduction mechanisms|Signal transduction mechanisms	MKKVLIVDDERPILEILDLSLSSEGYEVLTAENGEKALEIFEKQRPKLVLTDIKMPGIDGIEVLQRIKKIDDQVEVIVITGHGDLNTAVAALKYGASDFVTKPLRDEVLMVAIERAWKKIAMSEQLQNYTKNLELKSEQYKRALQKAQDEMIKAERLASIGETVASLAHCLKNISTGLGGGMYMVHTGMAKEKPNMIEEGWSMFQRNLERVSDLVLDLLRYARQTEPQRTPCKLNDIVSEVMSIFKKYADDNRIKLNKVLAPNLTEVYIELDSIHRMLGHLVSNAIDACIYDADISKKWEVTVTTKTETDADSGEIILIEVTDNGCGMTDEIKSHLFHRFFTTKAGRGIGLGLLITQKIIRDHGGEVFIKSEFGKGTTVLVRLPAKVPEDYSQTFSDNGKTPTTNSEWK
19602	GC_00001143	Present_in_species_1	Seep_SRB2_Meg22_1618_Bin_149	2511	12	13	2	0	0.915606	0.858585	0.886179	COG2204|COG5000	DNA-binding transcriptional response regulator, NtrC family, contains REC, AAA-type ATPase, and a Fis-type DNA-binding domains (AtoC) (PDB:1ZY2)|Signal transduction histidine kinase NtrY involved in nitrogen fixation and metabolism regulation (NtrY)			PF00072.25	Response regulator receiver domain			T|T	Signal transduction mechanisms|Signal transduction mechanisms	MKKVLIVDDERPILEILDLSLSSEGYEVLTAENGEKALEIFEKQRPKLVLTDIKMPGIDGIEVLQRIKKIDDQVEVIVITGHGDLNTAVAALKYGASDFVTKPLRDEVLMVAIERAWKKIAMSEQLQNYTKNLELKSEQYKRALQKAQDEMIKAERLASIGETVASLAHCLKNISTGLGGGMYMVHTGMAKEKPNMIEEGWSMFQRNLERVSDLVLDLLRYARQTEPQRTPCKLNDIVSEVMSIFKKYADDNRIKLNKVLAPNLTEVYIELDSIHRMLGHLVSNAIDACIYDADISKKWEVTVTTKTETDADSGEIILIEVTDNGCGMTDEIKSHLFHRFFTTKAGRGIGLGLLITQKIIRDHGGEVFIKSEFGKGTTVLVRLPAKVPEDYSQTFSDNGKTPTTNSEWK
19603	GC_00001143	Present_in_species_1	Seep_SRB2_Meg22_1618_Bin_165	990	12	13	2	0	0.915606	0.858585	0.886179	COG2204|COG5000	DNA-binding transcriptional response regulator, NtrC family, contains REC, AAA-type ATPase, and a Fis-type DNA-binding domains (AtoC) (PDB:1ZY2)|Signal transduction histidine kinase NtrY involved in nitrogen fixation and metabolism regulation (NtrY)			PF00072.25	Response regulator receiver domain			T|T	Signal transduction mechanisms|Signal transduction mechanisms	MTKVLVIDDERPILKMLDLYLSSEGYEVLTADNGEKALEIFEKQHPKLVLTDIKMPGMDGIEVLRKIKEMDSQVEVIVITGHGDMDTAINALKYGASDFIAKPLRDEVLMVSLERAKKKVAMSEQLQDYTENLELKAEQYKQELEKAQDEMIKAERLASIGETVASLAHCIKNISTGMGGGMYMVHSGIAKEKPDLIEEGWAMFQRNLERVSDLVLDLLRYARQKKPQRAPYGINEIVSEVVRSFERHAGDHRVKLNKALAPDLPEALVERDGIHRMLAHLVSNAIDACIYDADTSKKWEVTVTTRIEKTADSGKTTLIEVTDNGCGMTDEIKAHLFGRFFTTKAGHGIGLGLLVAQKIIREHDGRISIESEAGKGTTVSVHLPA------------------------
19604	GC_00001143	Present_in_species_1	Seep_SRB2_Meg22_46_Bin_87	592	12	13	2	0	0.915606	0.858585	0.886179	COG2204|COG5000	DNA-binding transcriptional response regulator, NtrC family, contains REC, AAA-type ATPase, and a Fis-type DNA-binding domains (AtoC) (PDB:1ZY2)|Signal transduction histidine kinase NtrY involved in nitrogen fixation and metabolism regulation (NtrY)			PF00072.25	Response regulator receiver domain			T|T	Signal transduction mechanisms|Signal transduction mechanisms	MKKVLIVDDERPILEILDLSLSSEGYEVLTAENGEKALEIFEKQRPKLVLTDIKMPGIDGIEVLQRIKKIDDQVEVIVITGHGDLNTAVAALKYGASDFVTKPLRDEVLMVAIERAWKKIAMSEQLQNYTKNLELKSEQYKRALQKAQDEMIKAERLASIGETVASLAHCLKNISTGLGGGMYMVHTGMAKEKPNMIEEGWSMFQRNLERVSDLVLDLLRYARQTEPQRTPCKLNDIVSEVMSIFKKYADDNRIKLNKVLAPNLTEVYIELDSIHRMLGHLVSNAIDACIYDADISKKWEVTVTTKTETDADSGEIILIEVTDNGCGMTDEIKSHLFHRFFTTKAGRGIGLGLLITQKIIRDHGGEVFIKSEFGKGTTVLVRLPAKVPEDYSQTFSDNGKTPTTNSEWK
19605	GC_00001143	Present_in_species_1	Seep_SRB2_Meg22_810_Bin_10	154	12	13	2	0	0.915606	0.858585	0.886179	COG2204|COG5000	DNA-binding transcriptional response regulator, NtrC family, contains REC, AAA-type ATPase, and a Fis-type DNA-binding domains (AtoC) (PDB:1ZY2)|Signal transduction histidine kinase NtrY involved in nitrogen fixation and metabolism regulation (NtrY)			PF00072.25	Response regulator receiver domain			T|T	Signal transduction mechanisms|Signal transduction mechanisms	MKKVLIVDDERPILEILDLSLSSEGYEVLTAENGEKALEIFEKQRPKLVLTDIKMPGIDGIEVLQRIKKIDDQVEVIVITGHGDLNTAVAALKYGASDFVTKPLRDEVLMVAIERAWKKIAMSEQLQNYTKNLELKSEQYKRALQKAQDEMIKAERLASIGETVASLAHCLKNISTGLGGGMYMVHTGMAKEKPNMIEEGWSMFQRNLERVSDLVLDLLRYARQTEPQRTPCKLNDIVSEVMSIFKKYADDNRIKLNKVLAPNLTEVYIELDSIHRMLGHLVSNAIDACIYDADISKKWEVTVTTKTETDADSGEIILIEVTDNGCGMTDEIKSHLFHRFFTTKAGRGIGLGLLITQKIIRDHGGEVFIKSEFGKGTTVLVRLPAKVPEDYSQTFSDNGKTPTTNSEWK
19606	GC_00001143	Present_in_species_1	UBA3076_sp003194485	2004	12	13	2	0	0.915606	0.858585	0.886179	COG2204|COG3852	DNA-binding transcriptional response regulator, NtrC family, contains REC, AAA-type ATPase, and a Fis-type DNA-binding domains (AtoC) (PDB:1ZY2)|Signal transduction histidine kinase NtrB, nitrogen specific (NtrB) (PUBMED:23893111)			PF00072.25	Response regulator receiver domain			T|T	Signal transduction mechanisms|Signal transduction mechanisms	MTKVLVIDDERPILKMLDLYLSSEGYEVLTADNGEKALEIFEKQHPKLVLTDIKMPGMDGIEVLRKIKEMDSQVEVIVITGHGDMDTAINALKYGASDFIAKPLRDEVLMVSLERAKKKVAMSEQLQDYTENLELKAEQYKQELEKAQDEMIKAERLASIGETVASLAHCIKNISTGMGGGMYMVHSGIAKEKPDLIEEGWAMFQRNLERVSDLVLDLLRYARQKKPQRAPYGINEIVSEVVRSFERHAGDLT------------------------------------------------------------GSS---------------------------------------------------------------------------------------------
19607	GC_00001143	Present_in_species_1	UBA3076_sp003194485	2005	12	13	2	0	0.915606	0.858585	0.886179	COG0642	Signal transduction histidine kinase (BaeS) (PDB:1JOY)			PF02518.27	Histidine kinase-, DNA gyrase B-, and HSP90-like ATPase			T	Signal transduction mechanisms	------------------------------------------------------------------------------------------------------------------------------------------------------------------------------------------------------------------------------------------------------------------------------------MLAHLVSNAIDACIYDADTSKKWEVTVTTRIEKTADSGKTTLIEVTDNGCGMTDEIKAHLFERFFTTKAGHGIGLGLLVAQKIIREHDGRISIESEAGKGTTVSVHLPA------------------------
19608	GC_00001144	Present_in_species_1	FWG173_SeepSRB2	167	13	13	1	0	0.946611	0.996899	0.971104	COG0493	NADPH-dependent glutamate synthase beta chain or related oxidoreductase (GltD) (PDB:1H7X)	COG0493	Glutamine biosynthesis	PF14691.7	Dihydroprymidine dehydrogenase domain II, 4Fe-4S cluster	K00266	glutamate synthase (NADPH) small chain [EC:1.4.1.13]	E|R	Amino acid transport and metabolism|General function prediction only	MTEKPPKKKKIPRQPMPEQDPQIRKRNFEEVPLGYTKELAVKEAERCLHCKNPSCMEGCPVSVDIPGFIKNIKEGEFSKAVRKIWERNALPAVCGRVCPQEIQCEGRCILGKKGDPVAIGNLEKFVADMEREHGNGELPPKSDPTGKKIAVVGSGPSGLTVAGDLILKGHEVTIFEAFHKPGGVLVYGIPEFRLPKDIVYSEVNTLERLGVKVECNTVIGKTVSLDELFEQ-GYDAIYVGVGAGLPRFLNIPGENLIGIYSANEYLTRANLMKAYLFPEYDTPIARGKDVVVFGAGNVTMDSARTAMRLGADRVRIVYRRSRDEMPARSAEIHHAEEEGIEFFLLTAPIRFLGDENGRLTGVECLQMKLGEPDESGRRRPIPIEGSEFKLECDMAVIAVGAGANPLLTKSTEDLKINKWGYIVADPETGKTMKKGVWAGGDIVTGQATVILAMGAGRKAADSIHQYLTWGW
19609	GC_00001144	Present_in_species_1	FWG174_SeepSRB2	880	13	13	1	0	0.946611	0.996899	0.971104	COG0493	NADPH-dependent glutamate synthase beta chain or related oxidoreductase (GltD) (PDB:1H7X)	COG0493	Glutamine biosynthesis	PF14691.7	Dihydroprymidine dehydrogenase domain II, 4Fe-4S cluster	K00266	glutamate synthase (NADPH) small chain [EC:1.4.1.13]	E|R	Amino acid transport and metabolism|General function prediction only	MTEKPPKKKKIPRQPMPEQDPQIRKRNFEEVPLGYTKELAVKEAERCLHCKNPSCMEGCPVSVDIPGFIKNIKEGEFSKAVRKIWERNALPAVCGRVCPQEIQCEGRCILGKKGDPVAIGNLEKFVADMEREHGNGELPPKSDPTGKKIAVVGSGPSGLTVAGDLILKGHEVTIFEAFHKPGGVLVYGIPEFRLPKDIVYSEVNTLERLGVKVECNTVIGKTVSLDELFEQ-GYDAIYVGVGAGLPRFLNIPGENLIGIYSANEYLTRANLMKAYLFPEYDTPIARGKDVVVFGAGNVTMDSARTAMRLGADRVRIVYRRSRDEMPARSAEIHHAEEEGIEFFLLTAPIRFLGDENGRLTGVECLQMKLGEPDESGRRRPIPIEGSEFKLECDMAVIAVGAGANPLLTKSTEDLKINKWGYIVADPETGKTMKKGVWAGGDIVTGQATVILAMGAGRKAADSIHQYLTWGW
19610	GC_00001144	Present_in_species_1	Seep_SRB2_ML8_D	2116	13	13	1	0	0.946611	0.996899	0.971104	COG0493	NADPH-dependent glutamate synthase beta chain or related oxidoreductase (GltD) (PDB:1H7X)	COG0493	Glutamine biosynthesis	PF14691.7	Dihydroprymidine dehydrogenase domain II, 4Fe-4S cluster	K00266	glutamate synthase (NADPH) small chain [EC:1.4.1.13]	E|R	Amino acid transport and metabolism|General function prediction only	MKNEDKKS---SRQPMPEQLPELRVRNFEEVPYGYSPEAAVKEAKRCLNCKKPGCMAGCPVQVNIPKFLSLIAKGDFAAAARTVKEKNALPAVTGRVCPQEIQCESGCILGKKGDPVAIGNLERFCADYERENNLIELPEKAASTGKRVAVVGSGPSGLTVAGDLVRLGHDVVIFEALHKPGGVLFYGIPEFRLPKSIVEAEIDFLSRMGVKIELDSVIGNIRTVDELLTRDGFGAVFIGVGAGLPAFIRVPGMNLSGIYSANEYLTRANLMKAYMFPEYDTPIVRGKNVAVFGAGNVAMDSARTAMRLGADRVRIIYRRSRDEMPARFAETHHAEEEGVEFFLLTAPTKFLGDEKARLKGVECLRMKLGEPDESGRRRPLPIEGSEFKLECDLAIIAVGAGANPLLPGSTEDLKTNKWGYIVTDLQTGKTMKRGVWAGGDIVTGQATVILAMGAGRKASDSIHHYLTWGW
19611	GC_00001144	Present_in_species_1	Seep_SRB2_Meg19_1012_Bin_14	824	13	13	1	0	0.946611	0.996899	0.971104	COG0493	NADPH-dependent glutamate synthase beta chain or related oxidoreductase (GltD) (PDB:1H7X)	COG0493	Glutamine biosynthesis	PF14691.7	Dihydroprymidine dehydrogenase domain II, 4Fe-4S cluster	K00266	glutamate synthase (NADPH) small chain [EC:1.4.1.13]	E|R	Amino acid transport and metabolism|General function prediction only	MTEKSPKKEKIPRQPMPEQDPRIRKRNFEEVPLGYTKELAVKEAERCLQCKKPSCMEGCPVSVDIPGFIKSIKEGDFAKAVRKIWERNALPAVCGRVCPQEIQCEGKCILGKKGKPVAIGNLEKFVADMEREHGDGKLPPKNDPTGKRIAVVGSGPSGLTVAGDLILKGHEVTIFEAFHKPGGVLVYGIPEFRLPKDIVYSEVSTLEKLGVKVECNTVVGRTVSLDELFEQ-GYDAIYVGVGAGLPRFLNIPGENLIGIYSANEYLTRANLMKAYLFPEYDTPLARGKNVVVFGAGNVTMDSARTAMRLGADRVRIVYRRSRDEMPARSAEIHHAEEEGIEFSLLTAPIRFLGDENARLTGVECLQMKLGEPDESGRRRPIPIDGSEFKLECDLAVIAVGAGANPLLTKSTEDLKVNKWGYIVADPETGKTMKKGVWAGGDIVTGQATVILAMGAGRKASDSIHQYLTWGW
19612	GC_00001144	Present_in_species_1	Seep_SRB2_Meg22_1012_Bin_335	387	13	13	1	0	0.946611	0.996899	0.971104	COG0493	NADPH-dependent glutamate synthase beta chain or related oxidoreductase (GltD) (PDB:1H7X)	COG0493	Glutamine biosynthesis	PF14691.7	Dihydroprymidine dehydrogenase domain II, 4Fe-4S cluster	K00266	glutamate synthase (NADPH) small chain [EC:1.4.1.13]	E|R	Amino acid transport and metabolism|General function prediction only	MTEKSPKKEKIPRQPMPEQDPRIRKRNFEEVPLGYTKELAVKEAERCLQCKKPSCMEGCPVSVDIPGFIKSIKEGDFAKAVRKIWERNALPAVCGRVCPQEIQCEGKCILGKKGKPVAIGNLEKFVADMEREHGDGKLPPKNDPTGKRIAVVGSGPSGLTVAGDLILKGHEVTIFEAFHKPGGVLVYGIPEFRLPKDIVYSEVSTLEKLGVKVECNTVVGRTVSLDELFEQ-GYDAIYVGVGAGLPRFLNIPGENLIGIYSANEYLTRANLMKAYLFPEYDTPLARGKNVVVFGAGNVTMDSARTAMRLGADRVRIVYRRSRDEMPARSAEIHHAEEEGIEFSLLTAPIRFLGDENARLTGVECLQMKLGEPDESGRRRPIPIDGSEFKLECDLAVIAVGAGANPLLTKSTEDLKVNKWGYIVADPETGKTMKKGVWAGGDIVTGQATVILAMGAGRKASDSIHQYLTWGW
19613	GC_00001144	Present_in_species_1	Seep_SRB2_Meg22_1214_Bin_60	903	13	13	1	0	0.946611	0.996899	0.971104	COG0493	NADPH-dependent glutamate synthase beta chain or related oxidoreductase (GltD) (PDB:1H7X)	COG0493	Glutamine biosynthesis	PF14691.7	Dihydroprymidine dehydrogenase domain II, 4Fe-4S cluster	K00266	glutamate synthase (NADPH) small chain [EC:1.4.1.13]	E|R	Amino acid transport and metabolism|General function prediction only	MTEKSPKKEKIPRQPMPEQDPRIRKRNFEEVPLGYTKELAVKEAERCLQCKKPSCMEGCPVSVDIPGFIKSIKEGDFAKAVRKIWERNALPAVCGRVCPQEIQCEGKCILGKKGKPVAIGNLEKFVADMEREHGDGKLPPKNDPTGKRIAVVGSGPSGLTVAGDLILKGHEVTIFEAFHKPGGVLVYGIPEFRLPKDIVYSEVSTLEKLGVKVECNTVVGRTVSLDELFEQ-GYDAIYVGVGAGLPRFLNIPGENLIGIYSANEYLTRANLMKAYLFPEYDTPLARGKNVVVFGAGNVTMDSARTAMRLGADRVRIVYRRSRDEMPARSAEIHHAEEEGIEFSLLTAPIRFLGDENARLTGVECLQMKLGEPDESGRRRPIPIDGSEFKLECDLAVIAVGAGANPLLTKSTEDLKVNKWGYIVADPETGKTMKKGVWAGGDIVTGQATVILAMGAGRKASDSIHQYLTWGW
19614	GC_00001144	Present_in_species_1	Seep_SRB2_Meg22_1416_Bin_56	1023	13	13	1	0	0.946611	0.996899	0.971104	COG0493	NADPH-dependent glutamate synthase beta chain or related oxidoreductase (GltD) (PDB:1H7X)	COG0493	Glutamine biosynthesis	PF14691.7	Dihydroprymidine dehydrogenase domain II, 4Fe-4S cluster	K00266	glutamate synthase (NADPH) small chain [EC:1.4.1.13]	E|R	Amino acid transport and metabolism|General function prediction only	MTEKSPKKEKIPRQPMPEQDPRIRKRNFEEVPLGYTKELAVKEAERCLQCKKPSCMEGCPVSVDIPGFIKSIKEGDFAKAVRKIWERNALPAVCGRVCPQEIQCEGKCILGKKGKPVAIGNLEKFVADMEREHGDGKLPPKNDPTGKRIAVVGSGPSGLTVAGDLILKGHEVTIFEAFHKPGGVLVYGIPEFRLPKDIVYSEVSTLEKLGVKVECNTVVGRTVSLDELFEQ-GYDAIYVGVGAGLPRFLNIPGENLIGIYSANEYLTRANLMKAYLFPEYDTPLARGKNVVVFGAGNVTMDSARTAMRLGADRVRIVYRRSRDEMPARSAEIHHAEEEGIEFSLLTAPIRFLGDENARLTGVECLQMKLGEPDESGRRRPIPIDGSEFKLECDLAVIAVGAGANPLLTKSTEDLKVNKWGYIVADPETGKTMKKGVWAGGDIVTGQATVILAMGAGRKASDSIHQYLTWGW
19615	GC_00001144	Present_in_species_1	Seep_SRB2_Meg22_1618_Bin_149	83	13	13	1	0	0.946611	0.996899	0.971104	COG0493	NADPH-dependent glutamate synthase beta chain or related oxidoreductase (GltD) (PDB:1H7X)	COG0493	Glutamine biosynthesis	PF14691.7	Dihydroprymidine dehydrogenase domain II, 4Fe-4S cluster	K00266	glutamate synthase (NADPH) small chain [EC:1.4.1.13]	E|R	Amino acid transport and metabolism|General function prediction only	MTEKSPKKEKIPRQPMPEQDPRIRKRNFEEVPLGYTKELAVKEAERCLQCKKPSCMEGCPVSVDIPGFIKSIKEGDFAKAVRKIWERNALPAVCGRVCPQEIQCEGKCILGKKGKPVAIGNLEKFVADMEREHGDGKLPPKNDPTGKRIAVVGSGPSGLTVAGDLILKGHEVTIFEAFHKPGGVLVYGIPEFRLPKDIVYSEVSTLEKLGVKVECNTVVGRTVSLDELFEQ-GYDAIYVGVGAGLPRFLNIPGENLIGIYSANEYLTRANLMKAYLFPEYDTPLARGKNVVVFGAGNVTMDSARTAMRLGADRVRIVYRRSRDEMPARSAEIHHAEEEGIEFSLLTAPIRFLGDENARLTGVECLQMKLGEPDESGRRRPIPIEGSEFKLECDLAVIAVGAGANPLLTKSTEDLKVNKWGYIVADPETGKTMKKGVWAGGDIVTGQATVILAMGAGRKASDSIHQYLTWGW
19616	GC_00001144	Present_in_species_1	Seep_SRB2_Meg22_46_Bin_87	2260	13	13	1	0	0.946611	0.996899	0.971104	COG0493	NADPH-dependent glutamate synthase beta chain or related oxidoreductase (GltD) (PDB:1H7X)	COG0493	Glutamine biosynthesis	PF14691.7	Dihydroprymidine dehydrogenase domain II, 4Fe-4S cluster	K00266	glutamate synthase (NADPH) small chain [EC:1.4.1.13]	E|R	Amino acid transport and metabolism|General function prediction only	MTEKSPKKEKIPRQPMPEQDPRIRKRNFEEVPLGYTKELAVKEAERCLQCKKPSCMEGCPVSVDIPGFIKSIKEGDFAKAVRKIWERNALPAVCGRVCPQEIQCEGKCILGKKGKPVAIGNLEKFVADMEREHGDGKLPPKNDPTGKRIAVVGSGPSGLTVAGDLILKGHEVTIFEAFHKPGGVLVYGIPEFRLPKDIVYSEVSTLEKLGVKVECNTVVGRTVSLDELFEQ-GYDAIYVGVGAGLPRFLNIPGENLIGIYSANEYLTRANLMKAYLFPEYDTPLARGKNVVVFGAGNVTMDSARTAMRLGADRVRIVYRRSRDEMPARSAEIHHAEEEGIEFSLLTAPIRFLGDENARLTGVECLQMKLGEPDESGRRRPIPIDGSEFKLECDLAVIAVGAGANPLLTKSTEDLKVNKWGYIVADPETGKTMKKGVWAGGDIVTGQATVILAMGAGRKASDSIHQYLTWGW
19617	GC_00001144	Present_in_species_1	Seep_SRB2_Meg22_810_Bin_10	2189	13	13	1	0	0.946611	0.996899	0.971104	COG0493	NADPH-dependent glutamate synthase beta chain or related oxidoreductase (GltD) (PDB:1H7X)	COG0493	Glutamine biosynthesis	PF14691.7	Dihydroprymidine dehydrogenase domain II, 4Fe-4S cluster	K00266	glutamate synthase (NADPH) small chain [EC:1.4.1.13]	E|R	Amino acid transport and metabolism|General function prediction only	MTEKSPKKEKIPRQPMPEQDPRIRKRNFEEVPLGYTKELAVKEAERCLQCKKPSCMEGCPVSVDIPGFIKSIKEGDFAKAVRKIWERNALPAVCGRVCPQEIQCEGKCILGKKGKPVAIGNLEKFVADMEREHGDGKLPPKNDPTGKRIAVVGSGPSGLTVAGDLILKGHEVTIFEAFHKPGGVLVYGIPEFRLPKDIVYSEVSTLEKLGVKVECNTVVGRTVSLDELFEQ-GYDAIYVGVGAGLPRFLNIPGENLIGIYSANEYLTRANLMKAYLFPEYDTPLARGKNVVVFGAGNVTMDSARTAMRLGADRVRIVYRRSRDEMPARSAEIHHAEEEGIEFSLLTAPIRFLGDENARLTGVECLQMKLGEPDESGRRRPIPIDGSEFKLECDLAVIAVGAGANPLLTKSTEDLKVNKWGYIVADPETGKTMKKGVWAGGDIVTGQATVILAMGAGRKASDSIHQYLTWGW
19618	GC_00001144	Present_in_species_1	UBA3076_sp002367355	626	13	13	1	0	0.946611	0.996899	0.971104	COG0493	NADPH-dependent glutamate synthase beta chain or related oxidoreductase (GltD) (PDB:1H7X)	COG0493	Glutamine biosynthesis	PF14691.7	Dihydroprymidine dehydrogenase domain II, 4Fe-4S cluster	K00266	glutamate synthase (NADPH) small chain [EC:1.4.1.13]	E|R	Amino acid transport and metabolism|General function prediction only	MTEKPPKKEKIPRQPMPEQDSQIRKRNFEEVPLGYTKELAVKEAERCLQCKKPSCMEGCPVSIDIPGFIKSIKKGDFAKAVRKIWERNALPAVCGRVCPQEIQCEGKCILGKKGDPVAIGNLEKFVADMEREHGNGELPPKSDPTGKRVAVVGSGPSGLTVAGDLILKGHEVTIFEAFHKPGGVLVYGIPEFRLPKEIVYSEVNTLEKLGVKVECNTVVGKTVSLDELFEQ-GYDAIYVGVGAGLPRFLDIPGENLIGIYSANEYLTRANLMKAYLFPEYDTPLARGKDVVVFGAGNVAMDSARTAMRLGADRVRIVYRRSRDEMPARSAEIHHAEEEGIEFFLLTAPTRFLGDKNARLTDVECLRMKLGEPDESGRRRPIPIEGSEFKLECDLAVIAVGAGANPLLTKSTEDLKINKWGYIVADPETGKTIKKGVWAGGDIVTGQATVILAMGAGRKASDSIHQYLAWGW
19619	GC_00001144	Present_in_species_1	UBA3076_sp003194495	1377	13	13	1	0	0.946611	0.996899	0.971104	COG0493	NADPH-dependent glutamate synthase beta chain or related oxidoreductase (GltD) (PDB:1H7X)	COG0493	Glutamine biosynthesis	PF14691.7	Dihydroprymidine dehydrogenase domain II, 4Fe-4S cluster	K00266	glutamate synthase (NADPH) small chain [EC:1.4.1.13]	E|R	Amino acid transport and metabolism|General function prediction only	MTKKLPKKEKIPRQPMPEQDPQIRKRNFQEVPLGYTKELAVKEAERCLQCKKPSCMEGCPVSVDIPGFIKSIKKGDFAKAVRKIWERNALPAVCGRVCPQEIQCEGKCILGKKGDPVAIGNLEKFVADMEREHGNGDLPPKSAPTGKRIAVVGSGPSGLTVAGDLVLKGHEVTIFEAFHKPGGVLVYGIPEFRLPKEIVYSEVNTLEKLGVKVECNTVVGKTVSMDELFEQ-GYDAIYVGVGAGLPRFLNIPGENLIGIYSANEYLTRANLMKAYRFPEYDTPLVRGKDVVVFGAGNVAMDSARTAMRLGADRVRIVYRRSRDEMPARSAEIHHAEEEGIEFFLLTAPTRFLGDENARLTDVECLQMKLGEPDESGRRRPISIEGSEFKLKCDLAVIAVGAGANPLLTKSTEDLKINKWGYIVADPESGKTMKKGVWAGGDIVSGQATVILAMGAGRKASDSIHQYLTWGW
19620	GC_00001144	Present_in_species_1	UBA3076_sp003645605	382	13	13	1	0	0.946611	0.996899	0.971104	COG0493	NADPH-dependent glutamate synthase beta chain or related oxidoreductase (GltD) (PDB:1H7X)	COG0493	Glutamine biosynthesis	PF14691.7	Dihydroprymidine dehydrogenase domain II, 4Fe-4S cluster	K00266	glutamate synthase (NADPH) small chain [EC:1.4.1.13]	E|R	Amino acid transport and metabolism|General function prediction only	MTEKSSKKEKIPRQPMPEQDSQIRKRNFEEVPLGYTKELAVKEAERCLQCKKPSCMEGCPVSVDIPGFIKSIKEGDFAKAVRKIWERNALPAVCGRVCPQEIQCEGKCILGKKGDPVAIGNLEKFVADMEREHGNGDLPPKSALTGKRIAVVGSGPSGLTVAGDLVLKGHEVTIFEAFHKPGGVLVYGIPEFRLPKEIVYSEVNTLEKLGVKVECNTVVGKTVSMDELFEQ-GYDAIYVGVGAGLPRFLNIQGENLIGIYSANEYLTRANLMKAYLFPEYDTPLVRGKDVVVFGAGNVAMDSARTAMRLGADRVRIVYRRSRDEMPARSAEIHHAEEEGIEFFLLTAPTRFLGDGNARLTDVECLQMKLGEPDESGRRRPIPIEGSEFKLECDLAVIAVGAGANPLLTKSTEDLKINKWGYIVADPESGKTMKKGVWAGGDIVSGQATVILAMGAGRKASDSIHQYLTWGW
19621	GC_00001145	Present_in_species_1	FWG173_SeepSRB2	437	13	13	1	0	0.94848	1	0.973559	COG1691	NCAIR mutase (PurE)-related protein			PF00731.21	AIR carboxylase	K06898	pyridinium-3,5-biscarboxylic acid mononucleotide synthase [EC:2.5.1.143]	F	Nucleotide transport and metabolism	MNETRLRDLLEKIRAGDLSVNLGIEALKKLPFEDLGWACLDHHRHIREGFPEVVYGPGKTCEQLVGIVSKLISVGGPVLVTRVSKEQSKTVIKAIPEIKFYPIPKSLTWSGKASGPKPSNKGTILVVSAGTADMPVAEEACLTLELMRHPFKRIYDVGVAGIHRLLDHLDELRQASVIIVVAGMDGVLPSLLGGIVSVPVVAVPSSTGYGANFQGLAPLLTMLNSCATGVAVVNIDNGFGAGALAAMVNRA
19622	GC_00001145	Present_in_species_1	FWG174_SeepSRB2	673	13	13	1	0	0.94848	1	0.973559	COG1691	NCAIR mutase (PurE)-related protein			PF00731.21	AIR carboxylase	K06898	pyridinium-3,5-biscarboxylic acid mononucleotide synthase [EC:2.5.1.143]	F	Nucleotide transport and metabolism	MNETRLRDLLEKIRAGDLSVNLGIEALKKLPFEDLGWACLDHHRHIREGFPEVVYGPGKTCEQLVGIVSKLISVGGPVLVTRVSKEQSKTVIKAIPEIKFYPIPKSLTWSGKASGPKPSNKGTILVVSAGTADMPVAEEACLTLELMRHPFKRIYDVGVAGIHRLLDHLDELRQASVIIVVAGMDGVLPSLLGGIVSVPVVAVPSSTGYGANFQGLAPLLTMLNSCATGVAVVNIDNGFGAGALAAMVNRA
19623	GC_00001145	Present_in_species_1	Seep_SRB2_ML8_D	402	13	13	1	0	0.94848	1	0.973559	COG1691	NCAIR mutase (PurE)-related protein			PF00731.21	AIR carboxylase	K06898	pyridinium-3,5-biscarboxylic acid mononucleotide synthase [EC:2.5.1.143]	F	Nucleotide transport and metabolism	MNETKLRDLLEKIKAGDLSVNLAIESLKRLPFEDLGWACLDHHRYIREGFPEVVYGPGKTCKQLTDIVSRLISVGGPVLVTRVSKEQSDCVVRSIPEIEFHPIPKSLTWSGKTSNSTPPNRGTVLVISAGTADLPVAEEACLTLDLMGHPYKRIYDVGVAGIHRLLDHLEELRQASVIIAVAGMDGALPSILGGIVSAPVVAVPSSTGYGANFQGLAPLLTMLNSCATGVAVVNIDNGFGAGAFAAMVNRA
19624	GC_00001145	Present_in_species_1	Seep_SRB2_Meg19_1012_Bin_14	1196	13	13	1	0	0.94848	1	0.973559	COG1691	NCAIR mutase (PurE)-related protein			PF00731.21	AIR carboxylase	K06898	pyridinium-3,5-biscarboxylic acid mononucleotide synthase [EC:2.5.1.143]	F	Nucleotide transport and metabolism	MNETKLRELLEKISAGDLSVNQGIEDLKKLPFENLGWACLDHHRYIREGFPEVVYGPGKTCEQLVGIISKLISVGGPVLVTRVSEEQSKRVVQAIPEIEFHPIPKSLTWSGKISKPSPSNKGTVLVISAGTADLPVAEEACLTLGLMGHPFKRIYDVGVAGIHRLLDHLDELRQASVIIAVAGMDGVLPSILGGIVSVPVVAVPSSTGYGSNFQGLAPLLTMLNSCATGVAVVNIDNGFGAGAFAATVNRA
19625	GC_00001145	Present_in_species_1	Seep_SRB2_Meg22_02_Bin_69	1352	13	13	1	0	0.94848	1	0.973559	COG1691	NCAIR mutase (PurE)-related protein			PF00731.21	AIR carboxylase	K06898	pyridinium-3,5-biscarboxylic acid mononucleotide synthase [EC:2.5.1.143]	F	Nucleotide transport and metabolism	MNETKLRELLKKISTGDLSVNLGIEVLKKLPFENLGWACLDHHRHIREGFPEVVYGPGKTCEQLVGIVSKLISVGGPVLVTRVSEEQSESVVQAIPEIEFHPIPKSLTWSGKISRPRPSNKGTVLVISAGTADLPITEEACLTLELMGHPFKRIYDVGVAGIHRLLDHLDELRQASVIIAVAGMDGVLPSILGGIVSVPVVAVPSSTGYGANFQGLAPLLTMLNSCATGVAVVNIDNGFGAGAFAAMINCV
19626	GC_00001145	Present_in_species_1	Seep_SRB2_Meg22_1012_Bin_335	283	13	13	1	0	0.94848	1	0.973559	COG1691	NCAIR mutase (PurE)-related protein			PF00731.21	AIR carboxylase	K06898	pyridinium-3,5-biscarboxylic acid mononucleotide synthase [EC:2.5.1.143]	F	Nucleotide transport and metabolism	MNETKLRELLEKISAGDLSVNQGIEDLKKLPFENLGWACLDHHRYIREGFPEVVYGPGKTCEQLVGIISKLISVGGPVLVTRVSEEQSKRVVQAIPEIEFHPIPKSLTWSGKISKPSPSNKGTVLVISAGTADLPVAEEACLTLGLMGHPFKRIYDVGVAGIHRLLDHLDELRQASVIIAVAGMDGVLPSILGGIVSVPVVAVPSSTGYGSNFQGLAPLLTMLNSCATGVAVVNIDNGFGAGAFAATVNRA
19627	GC_00001145	Present_in_species_1	Seep_SRB2_Meg22_1214_Bin_60	1485	13	13	1	0	0.94848	1	0.973559	COG1691	NCAIR mutase (PurE)-related protein			PF00731.21	AIR carboxylase	K06898	pyridinium-3,5-biscarboxylic acid mononucleotide synthase [EC:2.5.1.143]	F	Nucleotide transport and metabolism	MNETKLRELLEKISAGDLSVNQGIEDLKKLPFENLGWACLDHHRYIREGFPEVVYGPGKTCEQLVGIISKLISVGGPVLVTRVSEEQSKRVVQAIPEIEFHPIPKSLTWSGKISKPSPSNKGTVLVISAGTADLPVAEEACLTLGLMGHPFKRIYDVGVAGIHRLLDHLDELRQASVIIAVAGMDGVLPSILGGIVSVPVVAVPSSTGYGSNFQGLAPLLTMLNSCATGVAVVNIDNGFGAGAFAATVNRA
19628	GC_00001145	Present_in_species_1	Seep_SRB2_Meg22_1618_Bin_149	2695	13	13	1	0	0.94848	1	0.973559	COG1691	NCAIR mutase (PurE)-related protein			PF00731.21	AIR carboxylase	K06898	pyridinium-3,5-biscarboxylic acid mononucleotide synthase [EC:2.5.1.143]	F	Nucleotide transport and metabolism	MNETKLRELLEKISAGDLSVNQGIEDLKKLPFENLGWACLDHHRYIREGFPEVVYGPGKTCEQLVGIISKLISVGGPVLVTRVSEEQSKRVVQAIPEIEFHPIPKSLTWSGKISKPSPSNKGTVLVISAGTADLPVAEEACLTLGLMGHPFKRIYDVGVAGIHRLLDHLDELRQASVIIAVAGMDGVLPSILGGIVSVPVVAVPSSTGYGSNFQGLAPLLTMLNSCATGVAVVNIDNGFGAGAFAATVNRA
19629	GC_00001145	Present_in_species_1	Seep_SRB2_Meg22_46_Bin_87	1144	13	13	1	0	0.94848	1	0.973559	COG1691	NCAIR mutase (PurE)-related protein			PF00731.21	AIR carboxylase	K06898	pyridinium-3,5-biscarboxylic acid mononucleotide synthase [EC:2.5.1.143]	F	Nucleotide transport and metabolism	MNETKLRELLEKISAGDLSVNQGIEDLKKLPFENLGWACLDHHRYIREGFPEVVYGPGKTCEQLVGIISKLISVGGPVLVTRVSEEQSKRVVQAIPEIEFHPIPKSLTWSGKISKPSPSNKGTVLVISAGTADLPVAEEACLTLGLMGHPFKRIYDVGVAGIHRLLDHLDELRQASVIIAVAGMDGVLPSILGGIVSVPVVAVPSSTGYGSNFQGLAPLLTMLNSCATGVAVVNIDNGFGAGAFAATVNRA
19630	GC_00001145	Present_in_species_1	Seep_SRB2_Meg22_810_Bin_10	1068	13	13	1	0	0.94848	1	0.973559	COG1691	NCAIR mutase (PurE)-related protein			PF00731.21	AIR carboxylase	K06898	pyridinium-3,5-biscarboxylic acid mononucleotide synthase [EC:2.5.1.143]	F	Nucleotide transport and metabolism	MNETKLRELLEKISAGDLSVNQGIEDLKKLPFENLGWACLDHHRYIREGFPEVVYGPGKTCEQLVGIISKLISVGGPVLVTRVSEEQSKRVVQAIPEIEFHPIPKSLTWSGKISKPSPSNKGTVLVISAGTADLPVAEEACLTLGLMGHPFKRIYDVGVAGIHRLLDHLDELRQASVIIAVAGMDGVLPSILGGIVSVPVVAVPSSTGYGSNFQGLAPLLTMLNSCATGVAVVNIDNGFGAGAFAATVNRA
19631	GC_00001145	Present_in_species_1	UBA3076_sp002367355	2119	13	13	1	0	0.94848	1	0.973559	COG1691	NCAIR mutase (PurE)-related protein			PF00731.21	AIR carboxylase	K06898	pyridinium-3,5-biscarboxylic acid mononucleotide synthase [EC:2.5.1.143]	F	Nucleotide transport and metabolism	MNETKLRDLLEKIRAGDLSVNLGIEALKKLPFEDLGWACLDHHRHIREGFPEVVYGPGKTCEQLVGIVSKLISVGGPVLVTRVSEEQSELVVQTIPEIEFHPIPKSLTWSGKDSRPRPSNKGTVLVVSAGTADLPVAEEACLTLELMGHPFKRIYDVGVAGIHRLLDHLDELRQASVIIAVAGMDGVLPSILGGIVSAPVVAVPSSTGYGANFQGLAPLLTMLNSCATGVAVVNIDNGFGAGAFAAIVNRA
19632	GC_00001145	Present_in_species_1	UBA3076_sp003194495	2404	13	13	1	0	0.94848	1	0.973559	COG1691	NCAIR mutase (PurE)-related protein			PF00731.21	AIR carboxylase	K06898	pyridinium-3,5-biscarboxylic acid mononucleotide synthase [EC:2.5.1.143]	F	Nucleotide transport and metabolism	MNETKLRELLEKIRAGDLSVNLGIEALKKLPFEDLGWACLDHHRHIREGFPEVVYGPGKTCEQLVDIVSKLISVGGPVLVTRVSEEQSECVVQAIPEIEFHPIPKSLTWSGKDSRPRPSNKGTVLVISAGTADLPVAEEACLTLELMGHPFKRIYDVGVAGIHRLLDHLDELRQASVIIAVAGMDGVLPSILGGIVSVPVVAVPSSTGYGANFQGLAPLLTMLNSCATGVAVVNIDNGFGAGAFAAMINRA
19633	GC_00001145	Present_in_species_1	UBA3076_sp003645605	1077	13	13	1	0	0.94848	1	0.973559	COG1691	NCAIR mutase (PurE)-related protein			PF00731.21	AIR carboxylase	K06898	pyridinium-3,5-biscarboxylic acid mononucleotide synthase [EC:2.5.1.143]	F	Nucleotide transport and metabolism	MNETKLRELLEKISKGDLSVNLGIEALKKLPFENLGWACLDHHRHIREGFPEVVYGPGKTCEQLVDIVSKLISVGGPVLVTRVSEEQSECVAQAIPEIEFHPIPKSLTWSGEISKPRPSNKGTVLVISAGTADLPVAEEACLTLKLMGHPFKRIYDVGVAGIHRLLDHLDELRKASVIIAVAGMDGVLPSILGGIVSVPVVAVPSSTGYGANFQGLAPLLTMLNSCATGIAVVNIDNGFGAGAFAAMINRA
19634	GC_00001146	Present_in_species_1	Seep_SRB2_Meg19_1012_Bin_14	1040	13	13	1	0	0.960567	0.976857	0.968644					PF08843.12	Nucleotidyl transferase AbiEii toxin, Type IV TA system					MFEQAVDSRLLLLAGKLFAIADIAERFYLAGGTALALHFGHRKSDDLDLFSEKDFSVEKLCKTIENLSGQILIAEQETIHANVEGVKLSLLLYPYKLIKPLQKFDGIKIAGIEDIASMKVVAISQRADKKDFYDLYEILKHSRPLELKDMFLKKYGRQRINCYHILKSFFYFQDAEDSPDPISLNGTTWDEVKTFFINNERKLTKGMM
19635	GC_00001146	Present_in_species_1	Seep_SRB2_Meg22_1012_Bin_255	277	13	13	1	0	0.960567	0.976857	0.968644					PF08843.12	Nucleotidyl transferase AbiEii toxin, Type IV TA system					MFEQAVDSRLLLLAGKLFSIADIAERFYLAGGTALALHLGHRKSDDLDLFSEREFLIEKLCKTIENLNGQILIAEQETIHADIEGMKLSLLLYPYKLIKPLQKFNGIRIAGIEDIASMKVVAISQRADKKDFYDLYEILKHFQPLELKDMFLKKYGRQRINCYHILKSFFYFQDAEDSPDPVSLNGTTWDEVKAFFINNERKITEGLM
19636	GC_00001146	Present_in_species_1	Seep_SRB2_Meg22_1012_Bin_335	1273	13	13	1	0	0.960567	0.976857	0.968644					PF08843.12	Nucleotidyl transferase AbiEii toxin, Type IV TA system					MFEQAVDSRLLLLAGKLFAIADIAERFYLAGGTALALHFGHRKSDDLDLFSEKDFSVEKLCKTIENLSGQILIAEQETIHANVEGVKLSLLLYPYKLIKPLQKFDGIKIAGIEDIASMKVVAISQRADKKDFYDLYEILKHSRPLELKDMFLKKYGRQRINCYHILKSFFYFQDAEDSPDPISLNGTTWDEVKTFFINNERKLTKGMM
19637	GC_00001146	Present_in_species_1	Seep_SRB2_Meg22_1214_Bin_60	489	13	13	1	0	0.960567	0.976857	0.968644					PF08843.12	Nucleotidyl transferase AbiEii toxin, Type IV TA system					MFEQAVDSRLLLLAGKLFAIADIAERFYLAGGTALALHFGHRKSDDLDLFSEKDFSVEKLCKTIENLSGQILIAEQETIHANVEGVKLSLLLYPYKLIKPLQKFDGIKIAGIEDIASMKVVAISQRADKKDFYDLYEILKHSRPLELKDMFLKKYGRQRINCYHILKSFFYFQDAEDSPDPISLNGTTWDEVKTFFINNERKLTKGMM
19638	GC_00001146	Present_in_species_1	Seep_SRB2_Meg22_1214_Bin_80	1330	13	13	1	0	0.960567	0.976857	0.968644					PF08843.12	Nucleotidyl transferase AbiEii toxin, Type IV TA system					MFEQAVDSRLLLLAGKLFSIADIAERFYLAGGTALALHLGHRKSDDLDLFSEREFLIEKLCKTIENLNGQILIAEQETIHADIEGMKLSLLLYPYKLIKPLQKFNGIRIAGIEDIASMKVVAISQRADKKDFYDLYEILKHFQPLELKDMFLKKYGRQRINCYHILKSFFYFQDAEDSPDPVSLNGTTWDEVKAFFINNERKITEGLM
19639	GC_00001146	Present_in_species_1	Seep_SRB2_Meg22_1416_Bin_176	204	13	13	1	0	0.960567	0.976857	0.968644					PF08843.12	Nucleotidyl transferase AbiEii toxin, Type IV TA system					MFEQAVDSRLLLLAGKLFSIADIAERFYLAGGTALALHLGHRKSDDLDLFSEREFLIEKLCKTIENLNGQILIAEQETIHADIEGMKLSLLLYPYKLIKPLQKFNGIRIAGIEDIASMKVVAISQRADKKDFYDLYEILKHFQPLELKDMFLKKYGRQRINCYHILKSFFYFQDAEDSPDPVSLNGTTWDEVKAFFINNERKITEGLM
19640	GC_00001146	Present_in_species_1	Seep_SRB2_Meg22_1416_Bin_56	54	13	13	1	0	0.960567	0.976857	0.968644					PF08843.12	Nucleotidyl transferase AbiEii toxin, Type IV TA system					#NAME?
19641	GC_00001146	Present_in_species_1	Seep_SRB2_Meg22_1618_Bin_149	748	13	13	1	0	0.960567	0.976857	0.968644					PF08843.12	Nucleotidyl transferase AbiEii toxin, Type IV TA system					MFEQAVDSRLLLLAGKLFAIADIAERFYLAGGTALALHFGHRKSDDLDLFSEKDFSVEKLCKTIENLSGQILIAEQETIHANVEGVKLSLLLYPYKLIKPLQKFDGIKIAGIEDIASMKVVAISQRADKKDFYDLYEILKHSRPLELKDMFLKKYGRQRINCYHILKSFFYFQDAEDSPDPISLNGTTWDEVKTFFINNERKLTKGMM
19642	GC_00001146	Present_in_species_1	Seep_SRB2_Meg22_1618_Bin_165	1206	13	13	1	0	0.960567	0.976857	0.968644					PF08843.12	Nucleotidyl transferase AbiEii toxin, Type IV TA system					MFEQAVDSRLLLLAGKLFSIADIAERFYLAGGTALALHLGHRKSDDLDLFSEREFLIEKLCKTIENLNGQILIAEQETIHADIEGMKLSLLLYPYKLIKPLQKFNGIRIAGIEDIASMKVVAISQRADKKDFYDLYEILKHFQPLELKDMFLKKYGRQRINCYHILKSFFYFQDAEDSPDPVSLNGTTWDEVKAFFINNERKITEGLM
19643	GC_00001146	Present_in_species_1	Seep_SRB2_Meg22_46_Bin_87	2249	13	13	1	0	0.960567	0.976857	0.968644					PF08843.12	Nucleotidyl transferase AbiEii toxin, Type IV TA system					MFEQAVDSRLLLLAGKLFAIADIAERFYLAGGTALALHFGHRKSDDLDLFSEKDFSVEKLCKTIENLSGQILIAEQETIHANVEGVKLSLLLYPYKLIKPLQKFDGIKIAGIEDIASMKVVAISQRADKKDFYDLYEILKHSRPLELKDMFLKKYGRQRINCYHILKSFFYFQDAEDSPDPISLNGTTWDEVKTFFINNERKLTKGMM
19644	GC_00001146	Present_in_species_1	Seep_SRB2_Meg22_810_Bin_10	1041	13	13	1	0	0.960567	0.976857	0.968644					PF08843.12	Nucleotidyl transferase AbiEii toxin, Type IV TA system					MFEQAVDSRLLLLAGKLFAIADIAERFYLAGGTALALHFGHRKSDDLDLFSEKDFSVEKLCKTIENLSGQILIAEQETIHANVEGVKLSLLLYPYKLIKPLQKFDGIKIAGIEDIASMKVVAISQRADKKDFYDLYEILKHSRPLELKDMFLKKYGRQRINCYHILKSFFYFQDAEDSPDPISLNGTTWDEVKTFFINNERKLTKGMM
19645	GC_00001146	Present_in_species_1	UBA3076_sp003194485	1108	13	13	1	0	0.960567	0.976857	0.968644					PF08843.12	Nucleotidyl transferase AbiEii toxin, Type IV TA system					MFEQAVDSRLLLLAGKLFSIADIAERFYLAGGTALALHLGHRKSDDLDLFSEREFLIEKLCKTIENLNGQILIAEQETIHADIEGMKLSLLLYPYKLIKPLQKFNGIRIAGIEDIASMKVVAISQRADKKDFYDLYEILKHFQPLELKDMFLKKYGRRRINCYHILKSFFYFQDAEDSPDPVSLNGTTWDEVKAFFINNERKITEGLM
19646	GC_00001146	Present_in_species_1	UBA3076_sp003194495	3175	13	13	1	0	0.960567	0.976857	0.968644					PF08843.12	Nucleotidyl transferase AbiEii toxin, Type IV TA system					MFEQAVDSRLLLLAGKLFSTADIAERFYLAGGTALALHLGHRQSDDLDLFSEKEFSIEKLCKIIEKLNGEILIAEQETIHANVEGMKLSLLFYPYKLIKPLQKFAGIRIAGIEDIASMKVVAISQRADKKDFYDLYEILKHFQPLELKDMFLKKYGRQRINCYHILKSFFYFQDAEDSPDPISLNGTTWDEVKSFFINNERKLTKGLM
19647	GC_00001147	Present_in_species_1	FWG173_SeepSRB2	1077	13	13	1	0	0.894604	0.881807	0.888159					PF02085.17	Class III cytochrome C family					MKSSKVISMVVAVCFGLVMAGVAMATDKGPETITMDSKVFAKHKKSLVIFNHAKHNVDYKIACTECHHVYKDGKNVWKEGDAVQKCDACHTGAKAPKEPKLSKEEQIKGYMYSAIHENC------KSCHKAAKKEGK--AAPTKCT---EC-----------HPKAAK
19648	GC_00001147	Present_in_species_1	FWG174_SeepSRB2	549	13	13	1	0	0.894604	0.881807	0.888159					PF02085.17	Class III cytochrome C family					MKSSKVISMVVAVCFGLVMAGVAMATDKGPETITMDSKVFAKHKKSLVIFNHAKHNVDYKIACTECHHVYKDGKNVWKEGDAVQKCDACHTGAKAPKEPKLSKEEQIKGYMYSAIHENC------KSCHKAAKKEGK--AAPTKCT---EC-----------HPKAAK
19649	GC_00001147	Present_in_species_1	Seep_SRB2_ML8_D	2580	13	13	1	0	0.894604	0.881807	0.888159					PF02085.17	Class III cytochrome C family					MRSKKVLCLLVALCFGFVMAGVSLATDKGPETITMNSKVYPEHKKSLVTFSHQKHNVDYQIGCCECHHVYKDGKNVWKEGDEVAKCDSCHSEAKAPAGQKLSKEEQIKGYHYSAIHENC------KGCHQDVNKEGK--AAPTKCT---EC-----------HPK---
19650	GC_00001147	Present_in_species_1	Seep_SRB2_Meg19_1012_Bin_14	1413	13	13	1	0	0.894604	0.881807	0.888159					PF02085.17	Class III cytochrome C family					MRSKKVLCLLVAVCFGLVMAGVAVATDKGPETITMDSKVYPKHKKSLVTFSHQKHNVDYKIACDECHHVYKDGKNVWKEGDDVGKCSCCHSGAKAPKEPKLSKAEKIKGYHYAAIHENC------KGCHKAAKKDGK--VAPTKCA---EC-----------HPKAAK
19651	GC_00001147	Present_in_species_1	Seep_SRB2_Meg22_1012_Bin_335	623	13	13	1	0	0.894604	0.881807	0.888159					PF02085.17	Class III cytochrome C family					MRSKKVLCLLVAVCFGLVMAGVAVATDKGPETITMDSKVYPKHKKSLVTFSHQKHNVDYKIACDECHHVYKDGKNVWKEGDDVGKCSCCHSGAKAPKEPKLSKAEKIKGYHYAAIHENC------KGCHKAAKKDGK--VAPTKCA---EC-----------HPKAAK
19652	GC_00001147	Present_in_species_1	Seep_SRB2_Meg22_1214_Bin_60	1266	13	13	1	0	0.894604	0.881807	0.888159					PF02085.17	Class III cytochrome C family					MRSKKVLCLLVAVCFGLVMAGVAVATDKGPETITMDSKVYPKHKKSLVTFSHQKHNVDYKIACDECHHVYKDGKNVWKEGDDVGKCSCCHSGAKAPKEPKLSKAEKIKGYHYAAIHENC------KGCHKAAKKDGK--VAPTKCA---EC-----------HPKAAK
19653	GC_00001147	Present_in_species_1	Seep_SRB2_Meg22_1416_Bin_56	347	13	13	1	0	0.894604	0.881807	0.888159					PF02085.17	Class III cytochrome C family					MRSKKVLCLLVAVCFGLVMAGVAVATDKGPETITMDSKVYPKHKKSLVTFSHQKHNVDYKIACDECHHVYKDGKNVWKEGDDVGKCSCCHSGAKAPKEPKLSKAEKIKGYHYAAIHENC------KGCHKAAKKDGK--VAPTKCA---EC-----------HPKAAK
19654	GC_00001147	Present_in_species_1	Seep_SRB2_Meg22_1618_Bin_149	2256	13	13	1	0	0.894604	0.881807	0.888159					PF02085.17	Class III cytochrome C family					MRSKKVLCLLVAVCFGLVMAGVAVATDKGPETITMDSKVYPKHKKSLVTFSHQKHNVDYKIACDECHHVYKDGKNVWKEGDDVGKCSCCHSGAKAPKEPKLSKAEKIKGYHYAAIHENC------KGCHKAAKKDGK--VAPTKCA---EC-----------HPKAAK
19655	GC_00001147	Present_in_species_1	Seep_SRB2_Meg22_46_Bin_87	1120	13	13	1	0	0.894604	0.881807	0.888159					PF02085.17	Class III cytochrome C family					MRSKKVLCLLVAVCFGLVMAGVAVATDKGPETITMDSKVYPKHKKSLVTFSHQKHNVDYKIACDECHHVYKDGKNVWKEGDDVGKCSCCHSGAKAPKEPKLSKAEKIKGYHYAAIHARSPRPSVPSAILRPPNNQKRLVSVFSDLTFFVPCPWNERLEGLSDYNRQAF
19656	GC_00001147	Present_in_species_1	Seep_SRB2_Meg22_810_Bin_10	988	13	13	1	0	0.894604	0.881807	0.888159					PF02085.17	Class III cytochrome C family					MRSKKVLCLLVAVCFGLVMAGVAVATDKGPETITMDSKVYPKHKKSLVTFSHQKHNVDYKIACDECHHVYKDGKNVWKEGDDVGKCSCCHSGAKAPKEPKLSKAEKIKGYHYAAIHENC------KGCHKAAKKDGK--VAPTKCA---EC-----------HPKAAK
19657	GC_00001147	Present_in_species_1	UBA3076_sp002367355	2000	13	13	1	0	0.894604	0.881807	0.888159					PF02085.17	Class III cytochrome C family					MRSRKVLSLLVAVCFGLVMAGVAVATDKGPETITMDSKVFPKHKKSLVTFSHQKHNVDYKVACNDCHHVYQDGKNVWKEGDAVQKCDACHTGAKAPKEPKLSKEEQIKGYMYSAIHENC------KECHKAAKKDGK--AAPTKCG---EC-----------HPKVAK
19658	GC_00001147	Present_in_species_1	UBA3076_sp003194495	1136	13	13	1	0	0.894604	0.881807	0.888159					PF02085.17	Class III cytochrome C family					MRSKKVLSLLVAVCFGLVMAGAAVATDKGPETITMDSKVFPKHKKSLVTLSHQKHNVDYKIACDDCHHVYKDGKNVWKEGDEVQKCEACHTGAKAPKEPKLSKEEKIKGYMYSAIHENC------SGCHKSLKKANKELVIPTKCG---EC-----------HPKVVK
19659	GC_00001147	Present_in_species_1	UBA3076_sp003645605	1308	13	13	1	0	0.894604	0.881807	0.888159					PF02085.17	Class III cytochrome C family					MRSKKVLSLLVAVCFGLVMAGVAMATDKGPETITMDSKVYPKHKKSLVTFSHAKHNVDYGLACAECHHVYKDGKNVWKEGDEVQKCDACHSGAKAPKEPKLSKEEKIKGYHYAAIHENC------KGCHKAAKKEGK--AAPTKCG---EC-----------HHKAAK
19660	GC_00001148	Present_in_species_1	Seep_SRB2_Meg19_1012_Bin_14	1092	12	13	2	0	0.944729	1	0.971579	COG2331	Predicted nucleic acid-binding protein, contains Zn-ribbon domain			PF09723.11	Zinc ribbon domain			R	General function prediction only	MPIFEYMCTACGEDFEELVLGSRTDVKCPKCGSIEAQKKVSAFAFKAGHKFVGTGKKSSSLCDGCTSSDCSSCGG
19661	GC_00001148	Present_in_species_1	Seep_SRB2_Meg22_02_Bin_69	184	12	13	2	0	0.944729	1	0.971579	COG2331	Predicted nucleic acid-binding protein, contains Zn-ribbon domain			PF09723.11	Zinc ribbon domain			R	General function prediction only	MPIFEYVCTACGENFEELVLGSRTDIKCPKCGSLEAQKKVSAFAFKAGHKFVGTGKQSSSLCNGCTSSDCSSCGG
19662	GC_00001148	Present_in_species_1	Seep_SRB2_Meg22_02_Bin_69	831	12	13	2	0	0.944729	1	0.971579	COG2331	Predicted nucleic acid-binding protein, contains Zn-ribbon domain			PF09723.11	Zinc ribbon domain			R	General function prediction only	MPIFEYVCTACGEDFEELVLGSRTDVKCPKCGSLEAQKKVSAFAFKAGHKFVGTGEKSSGLCNSCTSSDCSSCGG
19663	GC_00001148	Present_in_species_1	Seep_SRB2_Meg22_1012_Bin_335	1032	12	13	2	0	0.944729	1	0.971579	COG2331	Predicted nucleic acid-binding protein, contains Zn-ribbon domain			PF09723.11	Zinc ribbon domain			R	General function prediction only	MPIFEYMCTACGEDFEELVLGSKTDVKCPKCGSIEAQKKVSAFAFKAGHKFVGTGKKSSSLCDGCTSSDCSSCGG
19664	GC_00001148	Present_in_species_1	Seep_SRB2_Meg22_1214_Bin_60	1441	12	13	2	0	0.944729	1	0.971579	COG2331	Predicted nucleic acid-binding protein, contains Zn-ribbon domain			PF09723.11	Zinc ribbon domain			R	General function prediction only	MPIFEYMCTACGEDFEELVLGSRTDVKCPKCGSIEAQKKVSAFAFKAGHKFVGTGKKSSSLCDGCTSSDCSSCGG
19665	GC_00001148	Present_in_species_1	Seep_SRB2_Meg22_1416_Bin_56	1148	12	13	2	0	0.944729	1	0.971579	COG2331	Predicted nucleic acid-binding protein, contains Zn-ribbon domain			PF09723.11	Zinc ribbon domain			R	General function prediction only	MPIFEYMCTACGEDFEELVLGSRTDVKCPKCGSIEAQKKVSAFAFKAGHKFVGTGKKSSSLCDGCTSSDCSSCGG
19666	GC_00001148	Present_in_species_1	Seep_SRB2_Meg22_1618_Bin_149	2152	12	13	2	0	0.944729	1	0.971579	COG2331	Predicted nucleic acid-binding protein, contains Zn-ribbon domain			PF09723.11	Zinc ribbon domain			R	General function prediction only	MPIFEYMCTACGEDFEELVLGSRTDVKCPKCGSIEAQKKVSAFAFKAGHKFVGTGKKSSSLCDGCTSSDCSSCGG
19667	GC_00001148	Present_in_species_1	Seep_SRB2_Meg22_1618_Bin_165	1394	12	13	2	0	0.944729	1	0.971579	COG2331	Predicted nucleic acid-binding protein, contains Zn-ribbon domain			PF09723.11	Zinc ribbon domain			R	General function prediction only	MPIYEYVCTACGENFEELVLGSGTDIKCPKCGALGAQKKVSAFAFKSGHKFAGTGKKSSGLCTGCTSSDCRSCGI
19668	GC_00001148	Present_in_species_1	Seep_SRB2_Meg22_46_Bin_87	1086	12	13	2	0	0.944729	1	0.971579	COG2331	Predicted nucleic acid-binding protein, contains Zn-ribbon domain			PF09723.11	Zinc ribbon domain			R	General function prediction only	MPIFEYMCTACGEDFEELVLGSRTDVKCPKCGSIEAQKKVSAFAFKAGHKFVGTGKKSSSLCDGCTSSDCSSCGG
19669	GC_00001148	Present_in_species_1	Seep_SRB2_Meg22_810_Bin_10	92	12	13	2	0	0.944729	1	0.971579	COG2331	Predicted nucleic acid-binding protein, contains Zn-ribbon domain			PF09723.11	Zinc ribbon domain			R	General function prediction only	MPIFEYMCTACGEDFEELVLGSRTDVKCPKCGSIEAQKKVSAFAFKAGHKFVGTGKKSSSLCDGCTSSDCSSCGG
19670	GC_00001148	Present_in_species_1	UBA3076_sp002367355	6	12	13	2	0	0.944729	1	0.971579	COG2331	Predicted nucleic acid-binding protein, contains Zn-ribbon domain			PF09723.11	Zinc ribbon domain			R	General function prediction only	MPIFEYVCTACGEDFEELVLGSGTDVKCPKCGSLEAQKKISAFAFKSGHKFVGTGKKSSSLCDGCTSSDCSSCGG
19671	GC_00001148	Present_in_species_1	UBA3076_sp003194495	2264	12	13	2	0	0.944729	1	0.971579	COG2331	Predicted nucleic acid-binding protein, contains Zn-ribbon domain			PF09723.11	Zinc ribbon domain			R	General function prediction only	MPIFEYVCTACGEDFEELVLGSRTDVKCPKCGSLEVQKKISAFAFKTGHKFVGTGEKSSSLCNGCTSSDCSSCGG
19672	GC_00001148	Present_in_species_1	UBA3076_sp003645605	451	12	13	2	0	0.944729	1	0.971579	COG2331	Predicted nucleic acid-binding protein, contains Zn-ribbon domain			PF09723.11	Zinc ribbon domain			R	General function prediction only	MPIFEYVCTACGEDFEELVLGSRTDVKCPKCGSLDAQKKVSAFAFKAGHKFVGTGEKSSGLCNGCTSSDCGSCGG
19673	GC_00001149	Present_in_species_1	FWG173_SeepSRB2	340	12	13	2	0	0.880434	0.991141	0.932513	COG1392	Phosphate transport regulator YkaA, distantly related to PhoU, UPF0111/DUF47 family (YkaA) (PDB:2IIU)			PF01865.17	Protein of unknown function DUF47	K07220	uncharacterized protein	P	Inorganic ion transport and metabolism	MFTETEKEREVKKLIDEHVKKVGECLGCFESCFEAYFLEEFAKARKIHDNCDHTETEADVQRREIGDHLFSGAFLPIERKDIYMMTDCVDEIANKAETACDVVIYQSPEVPEAYVKTLREIIETIMKMFCIFQDAVRLYEPYDSLQAHDVLAAIKEKIRAISVMESEIDKKEEALLMTIFHSDLPLANKIQMDLFFRRVAEISDVIEDAADRLYVLVIRERI
19674	GC_00001149	Present_in_species_1	FWG174_SeepSRB2	562	12	13	2	0	0.880434	0.991141	0.932513	COG1392	Phosphate transport regulator YkaA, distantly related to PhoU, UPF0111/DUF47 family (YkaA) (PDB:2IIU)			PF01865.17	Protein of unknown function DUF47	K07220	uncharacterized protein	P	Inorganic ion transport and metabolism	MFTETEKEREVKKLIDEHVKKVGECLGCFESCFEAYFLEEFAKARKIHDNCDHTETEADVQRREIGDHLFSGAFLPIERKDIYMMTDCVDEIANKAETACDVVIYQSPEVPEAYVKTLREIIETIMKMFCIFQDAVRLYEPYDSLQAHDVLAAIKEKIRAISVMESEIDKKEEALLMTIFHSDLPLANKIQMDLFFRRVAEISDVIEDAADRLYVLVIRERI
19675	GC_00001149	Present_in_species_1	Seep_SRB2_Meg22_1012_Bin_255	1805	12	13	2	0	0.880434	0.991141	0.932513	COG1392	Phosphate transport regulator YkaA, distantly related to PhoU, UPF0111/DUF47 family (YkaA) (PDB:2IIU)			PF01865.17	Protein of unknown function DUF47	K07220	uncharacterized protein	P	Inorganic ion transport and metabolism	MFTE--KERHVKKLIDEHVQKVGECLACFQDCFEAYFQGDFAKAQTIHDNCDHIETEADTLRREIGDYLFSGAFLPIERKDIYMMTDCVDEIANKAETASDVVVYQSPEVPKGYVETLREIVEIIMEMFRVFQEAVRLFAPYDALQAHDVLAAIKEKINSIGVMESEIDKKEEALLIAIFHSDVPLANKIQLDRFFRRITDISDIIEDAADRLYVLVIRERI
19676	GC_00001149	Present_in_species_1	Seep_SRB2_Meg22_1012_Bin_335	172	12	13	2	0	0.880434	0.991141	0.932513	COG1392	Phosphate transport regulator YkaA, distantly related to PhoU, UPF0111/DUF47 family (YkaA) (PDB:2IIU)			PF01865.17	Protein of unknown function DUF47	K07220	uncharacterized protein	P	Inorganic ion transport and metabolism	MFTE--KEREVKKLIDEHVKKVGKCLECFQDCFEAYFLGEFVKAQTIHDNCDHIETEADVQRREIGDHLFSGAFLPIERKDIYMMTDCVDEIANKAETASDIVVYQSPEVPEAYVKTLREIVEIIMEMFHTFQEAVKFYEPYDALQSHDVLATIKEKINFIGVMESKIDKMEEALLITIFHSDLPLANKIQMESFLRRIAEISDVIEDAADRLYILVIRERI
19677	GC_00001149	Present_in_species_1	Seep_SRB2_Meg22_1214_Bin_80	22	12	13	2	0	0.880434	0.991141	0.932513	COG1392	Phosphate transport regulator YkaA, distantly related to PhoU, UPF0111/DUF47 family (YkaA) (PDB:2IIU)			PF01865.17	Protein of unknown function DUF47	K07220	uncharacterized protein	P	Inorganic ion transport and metabolism	MFTE--KERHVKKLIDEHVQKVGECLACFQDCFEAYFQGDFAKAQTIHDNCDHIETEADTLRREIGDYLFSGAFLPIERKDIYMMTDCVDEIANKAETASDVVVYQSPEVPKGYVETLREIVEIIMEMFRVFQEAVRLFAPYDALQAHDVLAAIKEKINSIGVMESEIDKKEEALLIAIFHSDVPLANKIQLDRFFRRITDISDIIEDAADRLYVLVIRERI
19678	GC_00001149	Present_in_species_1	Seep_SRB2_Meg22_1416_Bin_176	873	12	13	2	0	0.880434	0.991141	0.932513	COG1392	Phosphate transport regulator YkaA, distantly related to PhoU, UPF0111/DUF47 family (YkaA) (PDB:2IIU)			PF01865.17	Protein of unknown function DUF47	K07220	uncharacterized protein	P	Inorganic ion transport and metabolism	MFTE--KERHVKKLIDEHVQKVGECLACFQDCFEAYFQGDFAKAQTIHDNCDHIETEADTLRREIGDYLFSGAFLPIERKDIYMMTDCVDEIANKAETASDVVVYQSPEVPKGYVETLREIVEIIMEMFRVFQEAVRLFAPYDALQAHDVLAAIKEKINSIGVMESEIDKKEEALLIAIFHSDVPLANKIQLDRFFRRITDISDIIEDAADRLYVLVIRERI
19679	GC_00001149	Present_in_species_1	Seep_SRB2_Meg22_1416_Bin_56	81	12	13	2	0	0.880434	0.991141	0.932513	COG1392	Phosphate transport regulator YkaA, distantly related to PhoU, UPF0111/DUF47 family (YkaA) (PDB:2IIU)			PF01865.17	Protein of unknown function DUF47	K07220	uncharacterized protein	P	Inorganic ion transport and metabolism	MFTE--KEREVKKLIDEHVKKVGKCLECFQDCFEAYFLGEFVKAQTIHDNCDHIETEADVQRREIGDHLFSGAFLPIERKDIYMMTDCVDEIANKAETASDIVVYQSPEVPEAYVKTLREIVEIIMEMFHTFQEAVKFYEPYDALQSHDVLATIKEKINFIGVMESKIDKMEEALLITIFHSDLPLANKIQMESFLRRIAEISDVIEDAADRLYILVIRERI
19680	GC_00001149	Present_in_species_1	Seep_SRB2_Meg22_1618_Bin_165	1282	12	13	2	0	0.880434	0.991141	0.932513	COG1392	Phosphate transport regulator YkaA, distantly related to PhoU, UPF0111/DUF47 family (YkaA) (PDB:2IIU)			PF01865.17	Protein of unknown function DUF47	K07220	uncharacterized protein	P	Inorganic ion transport and metabolism	MFTE--KERHVKKLIDEHVQKVGECLACFQDCFEAYFQGDFAKAQTIHDNCDHIETEADTLRREIGDYLFSGAFLPIERKDIYMMTDCVDEIANKAETASDVVVYQSPEVPKGYVETLREIVEIIMEMFRVFQEAVRLFAPYDALQAHDVLAAIKEKINSIGVMESEIDKKEEALLIAIFHSDVPLANKIQLDRFFRRITDISDIIEDAADRLYVLVIRERI
19681	GC_00001149	Present_in_species_1	Seep_SRB2_Meg22_46_Bin_87	1861	12	13	2	0	0.880434	0.991141	0.932513	COG1392	Phosphate transport regulator YkaA, distantly related to PhoU, UPF0111/DUF47 family (YkaA) (PDB:2IIU)			PF01865.17	Protein of unknown function DUF47	K07220	uncharacterized protein	P	Inorganic ion transport and metabolism	MFTE--KEREVKKLIDEHVKKVGKCLECFQDCFEAYFLGEFVKAQTIHDNCDHIETEADVQRREIGDHLFSGAFLPIERKDIYMMTDCVDEIANKAETASDIVVYQSPEVPEAYVKTLREIVEIIMEMFHTFQEAVKFYEPYDALQSHDVLATIKEKINFIGVMESKIDKMEEALLITIFHSDLPLANKIQMESFLRRIAEISDVIEDAADRLYILVIRERI
19682	GC_00001149	Present_in_species_1	UBA3076_sp002367355	924	12	13	2	0	0.880434	0.991141	0.932513	COG1392	Phosphate transport regulator YkaA, distantly related to PhoU, UPF0111/DUF47 family (YkaA) (PDB:2IIU)			PF01865.17	Protein of unknown function DUF47	K07220	uncharacterized protein	P	Inorganic ion transport and metabolism	MFTE--KEKEVKKLIDEHVKKVGECLDCFENCFEAYFQGEFAKAQSLHESCDHIETEADVQRREIGDHLFSGAFLPIERKDIYMMTDCVDEIANKAETACDVVVYQSPEVPEAYVKTLREIVEIIIEMFRVFQDAVKLYEPYDALQVHDVLAAIKEKINSIGVMESEIDKKEEALLITIFHSDLPLANKIQMESFLRRVAEISDVIEDAADRLYVLVIRERI
19683	GC_00001149	Present_in_species_1	UBA3076_sp003194485	1967	12	13	2	0	0.880434	0.991141	0.932513	COG1392	Phosphate transport regulator YkaA, distantly related to PhoU, UPF0111/DUF47 family (YkaA) (PDB:2IIU)			PF01865.17	Protein of unknown function DUF47	K07220	uncharacterized protein	P	Inorganic ion transport and metabolism	MFTE--KERHVKKLIDEHVQKVGECLACFQDCFEAYFQGDFAKAQTIHDNCDHIETEADTLRREIGDYLFSGAFLPIERKDIYMMTDCVDEIANKAETASDVVVYQSPEVPKGYVETLREIVEIIMEMFRVFQEAVRLFAPYDALQAHDVLAAIKEKINSIGVMESEIDKKEEALLIAIFHSDVPLANKIQLDRFFRRITDISDIIEDAADRLYVLVIRERI
19684	GC_00001149	Present_in_species_1	UBA3076_sp003194495	1497	12	13	2	0	0.880434	0.991141	0.932513	COG1392	Phosphate transport regulator YkaA, distantly related to PhoU, UPF0111/DUF47 family (YkaA) (PDB:2IIU)			PF01865.17	Protein of unknown function DUF47	K07220	uncharacterized protein	P	Inorganic ion transport and metabolism	MFTE--KEREVKELIDKHVQKVGKCLACFESCFEAYFLGEFGKAQTIHESCDHIETEADVQRREIGDHLFSGAFLPIERKDIYMMTEFVDKIANKAETASDVVVYQSPEVPEAYVKTLREIVEIIMEMFRIFQDAVNLFAPYDALQVHDVLAAIKEKINSIGVMESEIDKKEEALLITIFHSDLPLANKIQMENFLRRIAEISDVIEDAADRLYVLVIRERI
19685	GC_00001149	Present_in_species_1	UBA3076_sp003194495	2796	12	13	2	0	0.880434	0.991141	0.932513	COG1392	Phosphate transport regulator YkaA, distantly related to PhoU, UPF0111/DUF47 family (YkaA) (PDB:2IIU)			PF01865.17	Protein of unknown function DUF47	K07220	uncharacterized protein	P	Inorganic ion transport and metabolism	MFTE--KERKTKEVIDEHVQKVGGCLGCFNGCLEAFLQGDRARCESTHRNCDSAETEADILYRKIGEHLYSGAFPAIERKDIYMMTGLVDKIANKVEKASDVVVYQSPDVPEDYKQTLHEIFETIVKMFRIFQEAVRLFAPFETLHGADNLATIREKITAIGIMESEIDDKECAIMRTIYHSGLPLIHKIHLERFVRQITEISDVIEDASDRLDVLVIRMRI
19686	GC_00001150	Present_in_species_1	FWG173_SeepSRB2	1054	13	13	1	0	0.96645	0.982482	0.9744	COG1611	Nucleotide monophosphate nucleosidase PpnN/YdgH, Lonely Guy (LOG) family (PpnN) (PDB:2PMB) (PUBMED:25728768;27941785;31023582;31420341)			PF18306.2	SLOG cluster4 family			F	Nucleotide transport and metabolism	MTKVGIIGAGLCDPKLSALAEEVGRRVAEHKAILYCGGLGGVMEASAKGAVEAGGITVGVLPGVKATDANPYIQIPVVTGMGHARNVILVRSCDVLIAISGSHGTLSEIALALKMWKPVVGLKTWKNLSDVHYAKSAKEAVEKAFALLP
19687	GC_00001150	Present_in_species_1	FWG174_SeepSRB2	731	13	13	1	0	0.96645	0.982482	0.9744	COG1611	Nucleotide monophosphate nucleosidase PpnN/YdgH, Lonely Guy (LOG) family (PpnN) (PDB:2PMB) (PUBMED:25728768;27941785;31023582;31420341)			PF18306.2	SLOG cluster4 family			F	Nucleotide transport and metabolism	MTKVGIIGAGLCDPKLSALAEEVGRRVAEHKAILYCGGLGGVMEASAKGAVEAGGITVGVLPGVKATDANPYIQIPVVTGMGHARNVILVRSCDVLIAISGSHGTLSEIALALKMWKPVVGLKTWKNLSDVHYAKSAKEAVEKAFALLP
19688	GC_00001150	Present_in_species_1	Seep_SRB2_ML8_D	2717	13	13	1	0	0.96645	0.982482	0.9744	COG1611	Nucleotide monophosphate nucleosidase PpnN/YdgH, Lonely Guy (LOG) family (PpnN) (PDB:2PMB) (PUBMED:25728768;27941785;31023582;31420341)			PF18306.2	SLOG cluster4 family			F	Nucleotide transport and metabolism	MTKIGIIGAGLCNPAISALAEEVGRRVAEQKAVLYCGGLGGVMEAAAKGAAEAGGVTVGILPGVKATDANQYIQIPVVTGMGHARNVILVRSCDVLIAISGSHGTLSEIALALKMWKPVVGLHTWKRLSEVHYAKSAKEAVEKAFALLP
19689	GC_00001150	Present_in_species_1	Seep_SRB2_Meg19_1012_Bin_14	3	13	13	1	0	0.96645	0.982482	0.9744	COG1611	Nucleotide monophosphate nucleosidase PpnN/YdgH, Lonely Guy (LOG) family (PpnN) (PDB:2PMB) (PUBMED:25728768;27941785;31023582;31420341)			PF18306.2	SLOG cluster4 family			F	Nucleotide transport and metabolism	MTKVGIIGAGLCDPEISTLAEEVGRRVAEHKAILYCGGLGGVMEAAAKGAAEAGGITVGILPGVKATDANPYIQIPVVTGMGHARNIILVRSCDVLIAISGSHGTLSEIALALKMWKPVVGLKTWKSLSDVHYVKSAKGAVEKAFALLP
19690	GC_00001150	Present_in_species_1	Seep_SRB2_Meg22_1214_Bin_60	898	13	13	1	0	0.96645	0.982482	0.9744	COG1611	Nucleotide monophosphate nucleosidase PpnN/YdgH, Lonely Guy (LOG) family (PpnN) (PDB:2PMB) (PUBMED:25728768;27941785;31023582;31420341)			PF18306.2	SLOG cluster4 family			F	Nucleotide transport and metabolism	MTKVGIIGAGLCDPEISTLAEEVGRRVAEHKAILYCGGLGGVMEAAAKGAAEAGGITVGILPGVKATDANPYIQIPVVTGMGHARNIILVRSCDALIAISGSHGTLSEIALALKMWKPVVGLKTWKSLSDVHYVKSAKGAVEKAFALLP
19691	GC_00001150	Present_in_species_1	Seep_SRB2_Meg22_1214_Bin_80	1786	13	13	1	0	0.96645	0.982482	0.9744	COG1611	Nucleotide monophosphate nucleosidase PpnN/YdgH, Lonely Guy (LOG) family (PpnN) (PDB:2PMB) (PUBMED:25728768;27941785;31023582;31420341)			PF18306.2	SLOG cluster4 family			F	Nucleotide transport and metabolism	MTRVGIIGAGLCDPGLSALAEEVGRRVAEHKAILYCGGLGGVMEASAKGAVEAGGLTVGILPGVKATDANPYIQIPVVTGMGHARNVILVRSCDVLIAISGSHGTLSEIALALKMWKPVVGLKTWKHLSDVHYVKSAKEAVEKAFALLP
19692	GC_00001150	Present_in_species_1	Seep_SRB2_Meg22_1416_Bin_56	474	13	13	1	0	0.96645	0.982482	0.9744	COG1611	Nucleotide monophosphate nucleosidase PpnN/YdgH, Lonely Guy (LOG) family (PpnN) (PDB:2PMB) (PUBMED:25728768;27941785;31023582;31420341)			PF18306.2	SLOG cluster4 family			F	Nucleotide transport and metabolism	MTKVGIIGAGLCDPEISTLAEEVGRRVAEHKAILYCGGLGGVMEAAAKGAAEAGGITVGILPGVKATDANPYIQIPVVTGMGHARNIILVRSCDVLIAISGSHGTLSEIALALKMWKPVVGLKTWKSLSDVHYVKSAKGAVEKAFALLP
19693	GC_00001150	Present_in_species_1	Seep_SRB2_Meg22_1618_Bin_149	2433	13	13	1	0	0.96645	0.982482	0.9744	COG1611	Nucleotide monophosphate nucleosidase PpnN/YdgH, Lonely Guy (LOG) family (PpnN) (PDB:2PMB) (PUBMED:25728768;27941785;31023582;31420341)			PF18306.2	SLOG cluster4 family			F	Nucleotide transport and metabolism	MTKVGIIGAGLCDPEISTLAEEVGRRVAEHKAILYCGGLGGVMEAAAKGAAEAGGITVGILPGVKATDANPYIQIPVVTGMGHARNIILVRSCDVLIAISGSHGTLSEIALALKMWKPVVGLKTWKSLSDVHYVKSAKGAVEKAFALLP
19694	GC_00001150	Present_in_species_1	Seep_SRB2_Meg22_1618_Bin_165	93	13	13	1	0	0.96645	0.982482	0.9744	COG1611	Nucleotide monophosphate nucleosidase PpnN/YdgH, Lonely Guy (LOG) family (PpnN) (PDB:2PMB) (PUBMED:25728768;27941785;31023582;31420341)			PF18306.2	SLOG cluster4 family			F	Nucleotide transport and metabolism	MTRVGIIGAGLCDPGLSALAEEVGRRVAEHKAILYCGGLGGVMEASAKGAVEAGGLTVGILPGVKATDANPYIQIPVVTGMGHARNVILVRSCDVLIAISGSHGTLSEIALALKMWKPVVGLKTWKHLSGVHYVKSAKEAVEKAFALLP
19695	GC_00001150	Present_in_species_1	Seep_SRB2_Meg22_46_Bin_87	495	13	13	1	0	0.96645	0.982482	0.9744	COG1611	Nucleotide monophosphate nucleosidase PpnN/YdgH, Lonely Guy (LOG) family (PpnN) (PDB:2PMB) (PUBMED:25728768;27941785;31023582;31420341)			PF18306.2	SLOG cluster4 family			F	Nucleotide transport and metabolism	MTKVGIIGAGLCDPEISTLAEEVGRRVAEHKAILYCGGLGGVMEAAAKGAAEAGGITVGILPGVKATDANPYIQIPVVTGMGHARNIILVRSCDVLIAISGSHGTLSEIALALKMWKPVVGLKTWKSLSDVHYVKSAKGAVEKAFALLP
19696	GC_00001150	Present_in_species_1	Seep_SRB2_Meg22_810_Bin_10	635	13	13	1	0	0.96645	0.982482	0.9744	COG1611	Nucleotide monophosphate nucleosidase PpnN/YdgH, Lonely Guy (LOG) family (PpnN) (PDB:2PMB) (PUBMED:25728768;27941785;31023582;31420341)			PF18306.2	SLOG cluster4 family			F	Nucleotide transport and metabolism	MTKVGIIGAGLCDPEISTLAEEVGRRVAEHKAILYCGGLGGVMEAAAKGAAEAGGITVGILPGVKATDANPYIQIPVVTGMGHARNIILVRSCDVLIAISGSHGTLSEIALALKMWKPVVGLKTWKSLSDVHYVKSAKGAVEKAFALLP
19697	GC_00001150	Present_in_species_1	UBA3076_sp003194485	633	13	13	1	0	0.96645	0.982482	0.9744	COG1611	Nucleotide monophosphate nucleosidase PpnN/YdgH, Lonely Guy (LOG) family (PpnN) (PDB:2PMB) (PUBMED:25728768;27941785;31023582;31420341)			PF18306.2	SLOG cluster4 family			F	Nucleotide transport and metabolism	#NAME?
19698	GC_00001150	Present_in_species_1	UBA3076_sp003194495	2942	13	13	1	0	0.96645	0.982482	0.9744	COG1611	Nucleotide monophosphate nucleosidase PpnN/YdgH, Lonely Guy (LOG) family (PpnN) (PDB:2PMB) (PUBMED:25728768;27941785;31023582;31420341)			PF18306.2	SLOG cluster4 family			F	Nucleotide transport and metabolism	MTKVGIIGAGLCDPKISSLAEEVGRRVAEHKAVLYCGGLGGVMEASAKGAVEAGGITVGILPGVKATDANPYIRIPVVTGMGHARNVILVRSCDVLIAISGSHGTLSEIALALKMWKPVVGLKTWKHLSDVHYVKSAKEAVEKAFALLP
19699	GC_00001151	Present_in_species_1	FWG173_SeepSRB2	934	13	13	1	0	0.948346	0.966421	0.957299	COG0123	Acetoin utilization deacetylase AcuC or a related deacetylase (AcuC) (PDB:1C3P)			PF00850.20	Histone deacetylase domain			Q	Secondary metabolites biosynthesis, transport and catabolism	---MSRFRPIALVTDPRYLDHDTADSLHPEIPARMEAILKRLESSPLAPYLKKISPRKAEMDRVLAVHDEEYLSSFEGTCISGREFFGHPDNRLGYDSYEVALLAAGGCLSGIDIIENGEPDLVFCCIRPPGHHAEKAQALGFCFLNNVAIAARYWKDVHGKKRILIIDWDAHHGNGIQEIFDQDPDVFYISIHEHPTFSFPGTGYANETGTGPGEGATLNIPLPPGSGDEAVLNALKGCAGEAVKEFRPEAIIVAAGFDAHVMDDMSGLTYTTKLYGYLGTYMAFWAERYCKGKVLSILEGGYHLDALPASVEAYLAGLSVCID
19700	GC_00001151	Present_in_species_1	FWG174_SeepSRB2	687	13	13	1	0	0.948346	0.966421	0.957299	COG0123	Acetoin utilization deacetylase AcuC or a related deacetylase (AcuC) (PDB:1C3P)			PF00850.20	Histone deacetylase domain			Q	Secondary metabolites biosynthesis, transport and catabolism	---MSRFRPIALVTDPRYLDHDTADSLHPEIPARMEAILKRLESSPLAPYLKKISPRKAEMDRVLAVHDEEYLSSFEGTCISGREFFGHPDNRLGYDSYEVALLAAGGCLSGIDIIENGEPDLVFCCIRPPGHHAEKAQALGFCFLNNVAIAARYWKDVHGKKRILIIDWDAHHGNGIQEIFDQDPDVFYISIHEHPTFSFPGTGYANETGTGPGEGATLNIPLPPGSGDEAVLNALKGCAGEAVKEFRPEAIIVAAGFDAHVMDDMSGLTYTTKLYGYLGTYMAFWAERYCKGKVLSILEGGYHLDALPASVEAYLAGLSVCID
19701	GC_00001151	Present_in_species_1	Seep_SRB2_ML8_D	1854	13	13	1	0	0.948346	0.966421	0.957299	COG0123	Acetoin utilization deacetylase AcuC or a related deacetylase (AcuC) (PDB:1C3P)			PF00850.20	Histone deacetylase domain			Q	Secondary metabolites biosynthesis, transport and catabolism	MSRVSQFRPIAIVTDPRYLDHDTANSLHPEIPARLEAILKRLETSPLTPYLKKISPEKAGINRVLAVHDEEYLSSFEGTCVSGREFFGHPDNRLGYDSYEIALLAAGGCLNGIDIIENNEFELVFCCVRPPGHHAEKAQALGFCFINNVAVAAKYWKDAYGKKRILIIDWDAHHGNGIQEVFLGDPDVFYISIHEHPTFSFPGTGYANETGTGAGEGATLNIPLPPGSGDEAVLNVLKGRVRKAVEKFEPEAIIVAAGFDAHVMDDMSGLAYTTKLYGYLGTYMASWAERYCKGKILSILEGGYHLEALPASVEAYLAGLSVFID
19702	GC_00001151	Present_in_species_1	Seep_SRB2_Meg19_1012_Bin_14	1028	13	13	1	0	0.948346	0.966421	0.957299	COG0123	Acetoin utilization deacetylase AcuC or a related deacetylase (AcuC) (PDB:1C3P)			PF00850.20	Histone deacetylase domain			Q	Secondary metabolites biosynthesis, transport and catabolism	---MSRFHPIALVTDPRYLDHDTANSLHPEIPARLEGILKRLESSPLAPYLKKITPRKAEMNNVLAVHDKDYLSSFEGTCVSGREFFGHPDNRLGYDSFEIALLAAGGCLDGIDIIENGESELVFCCIRPPGHHAEKAQALGFCFLNNIAIAARYWKNFYGKEKILIIDWDAHHGNGIQEVFEHDPDVFYISIHEHPTFSFPGTGYSNETGTGAGQGATLNIPLPPGSGDEAVLNALKGLVGEAVKEFRPEAIIVAAGFDAHVMDDMSGLAYTTKLYGYLGTFMACWAERYCNGKVLSILEGGYNLEALPASVEAYLAGLSVCID
19703	GC_00001151	Present_in_species_1	Seep_SRB2_Meg22_02_Bin_69	473	13	13	1	0	0.948346	0.966421	0.957299	COG0123	Acetoin utilization deacetylase AcuC or a related deacetylase (AcuC) (PDB:1C3P)			PF00850.20	Histone deacetylase domain			Q	Secondary metabolites biosynthesis, transport and catabolism	---MSRFRPIALVTDPRYLDHDTANSLHPEIPARLECILKRFESGPLAPYLKKISPRKAEMSEVLAVHDEDYLSSFEGTCISGREFFGDPDNRLGYDSYEIALLAAGGCLSGIDIIENGESELVFCCIRPPGHHAERAQALGFCFLNNIAIAARYWKDVYGKKRILIIDWDAHHGNGIQAIFDQDPDVFYISIHEHPTFSFPGTGYANETGTGPGEGATLNIPLPPGSGDEAILNALKGRVGEAVKEFRPEAIIVAAGFDAHVMDDMSGLAYTTKLYGYLGTFMAFWAERYCKGKVLSILEGGYHLEALPASVEAYLAGLSVCID
19704	GC_00001151	Present_in_species_1	Seep_SRB2_Meg22_1012_Bin_335	844	13	13	1	0	0.948346	0.966421	0.957299	COG0123	Acetoin utilization deacetylase AcuC or a related deacetylase (AcuC) (PDB:1C3P)			PF00850.20	Histone deacetylase domain			Q	Secondary metabolites biosynthesis, transport and catabolism	---MSRFHPIALVTDPRYLDHDTANSLHPEIPARLEGILKRLESSPLAPYLKKITPRKAEMNNVLAVHDKDYLSSFEGTCVSGREFFGHPDNRLGYDSFEIALLAAGGCLDGIDIIENGESELVFCCIRPPGHHAEKAQALGFCFLNNIAIAARYWKNFYGKEKILIIDWDAHHGNGIQEVFEHDPNVFYISIHEHPTFSFPGTGYSNETGTGAGQGATLNIPLPPGSGDEAVLNALKGLVGEAVKEFRPEAIIVAAGFDAHVMDDMSGLAYTTKLYGYLGTFMACWAERYCNGKVLSILEGGYNLEALPASVEAYLAGLSVCID
19705	GC_00001151	Present_in_species_1	Seep_SRB2_Meg22_1214_Bin_60	868	13	13	1	0	0.948346	0.966421	0.957299	COG0123	Acetoin utilization deacetylase AcuC or a related deacetylase (AcuC) (PDB:1C3P)			PF00850.20	Histone deacetylase domain			Q	Secondary metabolites biosynthesis, transport and catabolism	---MSRFHPIALVTDPRYLDHDTANSLHPEIPARLEGILKRLESSPLAPYLKKITPRKAEMNNVLAVHDKDYLSSFEGTCVSGREFFGHPDNRLGYDSFEIALLAAGGCLDGIDIIENGESELVFCCIRPPGHHAEKAQALGFCFLNNIAIAARYWKNFYGKEKILIIDWDAHHGNGIQEVFEHDPNVFYISIHEHPTFSFPGTGYSNETGTGAGQGATLNIPLPPGSGDEAVLNALKGLVGEAVKEFRPEAIIVAAGFDAHVMDDMSGLAYTTKLYGYLGTFMACWAERYCNGKVLSILEGGYNLEALPASVEAYLAGLSVCID
19706	GC_00001151	Present_in_species_1	Seep_SRB2_Meg22_1416_Bin_56	1907	13	13	1	0	0.948346	0.966421	0.957299	COG0123	Acetoin utilization deacetylase AcuC or a related deacetylase (AcuC) (PDB:1C3P)			PF00850.20	Histone deacetylase domain			Q	Secondary metabolites biosynthesis, transport and catabolism	------------------------------------------------------------MNNVLAVHDKDYLSSFEGTCVSGREFFGHPDNRLGYDSFEIALLAAGGCLDGIDIIENGESELVFCCIRPPGHHAEKAQALGFCFLNNIAIAARYWKNFYGKEKILIIDWDAHHGNGIQEVFEHDPNVFYISIHEHPTFSFPGTGYSNETGTGAGQGATLNIPLPPGSGDEAVLNALKGLVGEAVKEFRPEAIIVAAGFDAHVMDDMSGLAYTTKLYGYLGTFMACWAERYCNGKVLSILEGGYNLEALPASVEAYLAGLSVCID
19707	GC_00001151	Present_in_species_1	Seep_SRB2_Meg22_1618_Bin_149	2523	13	13	1	0	0.948346	0.966421	0.957299	COG0123	Acetoin utilization deacetylase AcuC or a related deacetylase (AcuC) (PDB:1C3P)			PF00850.20	Histone deacetylase domain			Q	Secondary metabolites biosynthesis, transport and catabolism	---MSRFHPIALVTDPRYLDHDTANSLHPEIPARLEGILKRLESSPLAPYLKKITPRKAEMNNVLAVHDKDYLSSFEGTCVSGREFFGHPDNRLGYDSFEIALLAAGGCLDGIDIIENGESELVFCCIRPPGHHAEKAQALGFCFLNNIAIAARYWKNFYGKEKILIIDWDAHHGNGIQEVFEHDPNVFYISIHEHPTFSFPGTGYSNETGTGAGQGATLNIPLPPGSGDEAVLNALKGLVGEAVKEFRPEAIIVAAGFDAHVMDDMSGLAYTTKLYGYLGTFMACWAERYCNGKVLSILEGGYNLEALPASVEAYLAGLSVCID
19708	GC_00001151	Present_in_species_1	Seep_SRB2_Meg22_46_Bin_87	1716	13	13	1	0	0.948346	0.966421	0.957299	COG0123	Acetoin utilization deacetylase AcuC or a related deacetylase (AcuC) (PDB:1C3P)			PF00850.20	Histone deacetylase domain			Q	Secondary metabolites biosynthesis, transport and catabolism	---MSRFHPIALVTDPRYLDHDTANSLHPEIPARLEGILKRLESSPLAPYLKKITPRKAEMNNVLAVHDKDYLSSFEGTCVSGREFFGHPDNRLGYDSFEIALLAAGGCLDGIDIIENGESELVFCCIRPPGHHAEKAQALGFCFLNNIAIAARYWKNFYGKEKILIIDWDAHHGNGIQEVFEHDPNVFYISIHEHPTFSFPGTGYSNETGTGAGQGATLNIPLPPGSGDEAVLNALKGLVGEAVKEFRPEAIIVAAGFDAHVMDDMSGLAYTTKLYGYLGTFMACWAERYCNGKVLSILEGGYNLEALPASVEAYLAGLSVCID
19709	GC_00001151	Present_in_species_1	Seep_SRB2_Meg22_810_Bin_10	499	13	13	1	0	0.948346	0.966421	0.957299	COG0123	Acetoin utilization deacetylase AcuC or a related deacetylase (AcuC) (PDB:1C3P)			PF00850.20	Histone deacetylase domain			Q	Secondary metabolites biosynthesis, transport and catabolism	---MSRFHPIALVTDPRYLDHDTANSLHPEIPARLEGILKRLESSPLAPYLKKITPRKAEMNNVLAVHDKDYLSSFEGTCVSGREFFGHPDNRLGYDSFEIALLAAGGCLDGIDIIENGESELVFCCIRPPGHHAEKAQALGFCFLNNIAIAARYWKNFYGKEKILIIDWDAHHGNGIQEVFEHDPNVFYISIHEHPTFSFPGTGYSNETGTGAGQGATLNIPLPPGSGDEAVLNALKGLVGEAVKEFRPEAIIVAAGFDAHVMDDMSGLAYTTKLYGYLGTFMACWAERYCNGKVLSILEGGYNLEALPASVEAYLAGLSVCID
19710	GC_00001151	Present_in_species_1	UBA3076_sp002367355	2258	13	13	1	0	0.948346	0.966421	0.957299	COG0123	Acetoin utilization deacetylase AcuC or a related deacetylase (AcuC) (PDB:1C3P)			PF00850.20	Histone deacetylase domain			Q	Secondary metabolites biosynthesis, transport and catabolism	---MSRFRPIALVTDPRYLDHDTANSLHPEIPARLEGILKRLESSPLAPYLKKITPRKAEMNRVLAVHDEDYLSSFEGTCISGREFFGHPDNRLGYDSYEIALLAAGGCLSGIDIIENGESELVFCCIRPPGHHAERAQALGFCFLNNIAIAAKYWKDIYGKERILIIDWDAHHGNGIQEIFDQDPDVFYISIHEHPTFSFPGTGYANETGTGPGEGATLNIPLPPGSGDEAILNALKGCVGEAVKKFRPEAIIVAAGFDAHVMDDMSGLAYTTKLYGYLGTFMAFWAERYCQGKVLSILEGGYHLEALPASVEAYLAGLSVCID
19711	GC_00001151	Present_in_species_1	UBA3076_sp003194495	864	13	13	1	0	0.948346	0.966421	0.957299	COG0123	Acetoin utilization deacetylase AcuC or a related deacetylase (AcuC) (PDB:1C3P)			PF00850.20	Histone deacetylase domain			Q	Secondary metabolites biosynthesis, transport and catabolism	---MSRFRTIALVTDPRYLDHDTANSLHPEIPARLEAILKRLESSPLAPHLKKITPRKAEMNRVLAVHDEDYLSSFEGTCVSGREFFGHPDNRLGYDSYEIALLAAGGCLSGIDIIENGESEFVFCCCRPPGHHAETAQALGFCFLNNVAIAARYWKDVYGKERILVIDWDAHHGNGIQEVFEYDPDVFYISIHEHPTFSFPGTGYSNETGTGAGEGATLNIPLPPGSGDEAILKALKGRVGETVKEFRPEAIIVAAGFDAHVMDDMSGLAYTTKLYGYLGTFMAFWAERYCKGKVLSILEGGYHLEALPASVEAYLAGLSVCID
19712	GC_00001152	Present_in_species_1	FWG173_SeepSRB2	599	13	13	1	0	0.878688	0.872818	0.875743	COG4783	Outer membrane protein chaperone/metalloprotease BepA/YfgC, contains M48 and TPR domains (BepA) (PDB:6AIT) (PUBMED:24003122)			PF01435.19	Peptidase family M48	K01423	beta-barrel assembly-enhancing protease [EC:3.4.-.-]	M|O	Cell wall/membrane/envelope biogenesis|Posttranslational modification, protein turnover, chaperones	-----------------------------------------------------------------MC-----NRFFYL-CILIFTSIFLASPVSAMMSVEEEREMRDKLLHMVESQVPLIKDPEIVGYVSGIGQKVLDQVDGKFFDYEFFVIQDDGLNAFAMPGGLVFVHTGLLEVIDTENELLCVLAHETGHVQGRHIARRMERMQRINIATAAIAIAGLFLGQGQVGSAVFATSGALNASIVLKYSREDEEEADRRACQWVCKAGYDPRGLVTVLKKMQKYRWLGTSAIPSYLSTHPVDSERITYLEDLWDRKRCVEKSPEDQFRLRKIQVKTRVLTHDPMVTIKYYKQELSATPDDIFLLYGLAQSFLAAREYDEALKTFDNLVSSAPERPGFKVDQGRAYFAAGKYQKAISIIGPYSKRHPGDSTARFFLARSYLEQGKPAEALPILKTLKQSWPDPASIYLQLGRCFAVLEKQGEAHYYFYLHYKAIGNQRSAQYHKNKAMELLPPDSKLYNDIKCDKNQKNPYEKTGDKEEVPQNSEDR
19713	GC_00001152	Present_in_species_1	FWG174_SeepSRB2	108	13	13	1	0	0.878688	0.872818	0.875743	COG4783	Outer membrane protein chaperone/metalloprotease BepA/YfgC, contains M48 and TPR domains (BepA) (PDB:6AIT) (PUBMED:24003122)			PF01435.19	Peptidase family M48	K01423	beta-barrel assembly-enhancing protease [EC:3.4.-.-]	M|O	Cell wall/membrane/envelope biogenesis|Posttranslational modification, protein turnover, chaperones	-----------------------------------------------------------------MC-----NRFFYL-CILIFTSIFLASPVSAMMSVEEEREMRDKLLHMVESQVPLIKDPEIVGYVSGIGQKVLDQVDGKFFDYEFFVIQDDGLNAFAMPGGLVFVHTGLLEVIDTENELLCVLAHETGHVQGRHIARRMERMQRINIATAAIAIAGLFLGQGQVGSAVFATSGALNASIVLKYSREDEEEADRRACQWVCKAGYDPRGLVTVLKKMQKYRWLGTSAIPSYLSTHPVDSERITYLEDLWDRKRCVEKSPEDQFRLRKIQVKTRVLTHDPMVTIKYYKQELSATPDDIFLLYGLAQSFLAAREYDEALKTFDNLVSSAPERPGFKVDQGRAYFAAGKYQKAISIIGPYSKRHPGDSTARFFLARSYLEQGKPAEALPILKTLKQSWPDPASIYLQLGRCFAVLEKQGEAHYYFYLHYKAIGNQRSAQYHKNKAMELLPPDSKLYNDIKCDKNQKNPYEKTGDKEEVPQNSEDR
19714	GC_00001152	Present_in_species_1	Seep_SRB2_ML8_D	1065	13	13	1	0	0.878688	0.872818	0.875743	COG4783	Outer membrane protein chaperone/metalloprotease BepA/YfgC, contains M48 and TPR domains (BepA) (PDB:6AIT) (PUBMED:24003122)			PF01435.19	Peptidase family M48	K01423	beta-barrel assembly-enhancing protease [EC:3.4.-.-]	M|O	Cell wall/membrane/envelope biogenesis|Posttranslational modification, protein turnover, chaperones	MIELKKGPDARHQNCLARDLSTLLDLTIIITYILYKTHLFCAHRSRFKSGAAPRIGFFGRIKHMLKC-----NCLSYL-CIFTLTSMIWALPLSAMMSVDEERELRDRLLRMVESQVQMIKDPEIVGYVSRVGQKVLDQVDGKFFDYEFFVIHDDGLNAFAMPGGLVFVHTGLLEVIDSENELLCVLAHEVGHVQGRHIARRMDRMQRINLATAAIAIAGLFLGQGEAGSAIFATSGAINMSIALKYSRTDEEEADRRACQWICKAGYDFRGLLTVLKKMQKYRWLGTSAIPSYLSTHPGASERTTYLEDLWEKEKCLQKFQEDRFKLRKLQVKTRILTHDPIVMTKYYKQELNTTPDDILLLYGLAQSLLAAREYDKAIKAFDHLVSSAPEKSEFKIDQGRAYFAAGKYKKTVSILDPYSKRHPGDSTAKFFLARAWLEQGKPSKALPILKALKKSWPDPASIYLQLGRCFAALDRQGEAHDYFYRYYNAIGNKQSAQYHKNKAMKLLSAEKEPYNDLENDKHQDPPQL---------------
19715	GC_00001152	Present_in_species_1	Seep_SRB2_Meg22_02_Bin_69	1268	13	13	1	0	0.878688	0.872818	0.875743	COG4783	Outer membrane protein chaperone/metalloprotease BepA/YfgC, contains M48 and TPR domains (BepA) (PDB:6AIT) (PUBMED:24003122)			PF01435.19	Peptidase family M48	K01423	beta-barrel assembly-enhancing protease [EC:3.4.-.-]	M|O	Cell wall/membrane/envelope biogenesis|Posttranslational modification, protein turnover, chaperones	-------------------------------------------------------MEKGQAQEKEGCYIAMRNRFFYL-CILTFAFVLLASPVSAMMSIEEEQEMRDKLLRMVESQVPLIKDPEIVGYVSSVGQKVLNQVDGKFFDYEFFVIQDDGLNAFAMPGGLVFVHTGLLEVIDSENELLCVLAHETGHVQGRHIARRMQRMQRINIATAAIAIAGLFLGQGQVGSAIFATSGALNASIALKYSRADEEEADRRACQWVCKAGYDPRGLITVLKKMQKYRWLGTSAIPSYLSTHPVDSERTTYLEDLWDRKRCVEKFPEDLFMLRKIQVKTRILTHDPMVTTKYYKRELSATPDDIFLLYCLAQSLLAAREYNKALKAYDNLVSSAPERPEFKVDQGRAYFTAGKYQKAISIIGPYSKRHPGDSTARFFLARAYLEHGKPAEALPILKTLKQSWPDPASVYLQLGRCFAALEKHGEAHYYFYRHYKAIGNQQSAQYHKDKAMELLPADSELH------KNQESPKP---------------
19716	GC_00001152	Present_in_species_1	Seep_SRB2_Meg22_1012_Bin_255	148	13	13	1	0	0.878688	0.872818	0.875743	COG4783	Outer membrane protein chaperone/metalloprotease BepA/YfgC, contains M48 and TPR domains (BepA) (PDB:6AIT) (PUBMED:24003122)			PF01435.19	Peptidase family M48	K01423	beta-barrel assembly-enhancing protease [EC:3.4.-.-]	M|O	Cell wall/membrane/envelope biogenesis|Posttranslational modification, protein turnover, chaperones	-----------------------------------------------------------------MY-----NRLFYLFCVLVFAFIFLASPVCAMMSIEEEQEMRDKLLRMVESRVPLIKDPEIVGYVSDIGQKVLDQVEGKLFDYEFFVIQDDGLNAFAMPGGLVFVHTGLLEVIDTENELLCVLAHEIGHVQGRHIARRMERMQRINIATAAIAIAGLFLGQGQAGSAVLATSGALNASIALKYSREDEEEADRRACQWICKAGYNPRGLLTVLQKMQKYRWLGTSAIPSYLSTHPGASERMTYLEDFWNTNRCVQKFPEDRFRLRKIQVKAKVLTHDPTVMIKYYKRELNTTPDDIFLLYGLAQSLLAAREYGEALKAFDNLVSSAPERPEFQAERGRAYFAAGKYQKAISIIGPYSKRHPGDSTARFFLARSYLELQKPAEALPMLEALKKSWPDPAGIYLQLGRCFAALDKQGEAHYYFYLHYKAAGNQRSAQYHKNKALELLPRDSGLYNGLKRGKDQKNPHKERDGGKKAPKDSEDR
19717	GC_00001152	Present_in_species_1	Seep_SRB2_Meg22_1012_Bin_335	979	13	13	1	0	0.878688	0.872818	0.875743	COG4783	Outer membrane protein chaperone/metalloprotease BepA/YfgC, contains M48 and TPR domains (BepA) (PDB:6AIT) (PUBMED:24003122)			PF01435.19	Peptidase family M48	K01423	beta-barrel assembly-enhancing protease [EC:3.4.-.-]	M|O	Cell wall/membrane/envelope biogenesis|Posttranslational modification, protein turnover, chaperones	-------------------MIPLKKPEVQGAKFSRKKTYLTCVAVSKKLKQRRRLGFLGGINRRVMC-----NRLSCL-CFLVFASVLLASPVSAMMSIEEEREMRDKLLRMVESRVPLIKDPEIVGYVSSVGQKVLDQVDVKFFDYEFFVIQDDGLNAFAMPGGLVFVHTGLLELIDTENELLCVLAHETGHVQGRHIARRMERMQRINIATAAIAIAGLFLGQGQVGSAIFATSSALNASIALKYSRVDEEEADRRACQWICKAGHDPRGLLTALKKMQKYRWLGTSAIPSYLSTHPGASERTTYLEDLWDRERCVQKFPEDPFRLRKIQVKTRVLTHDPMVMIKYYKQELNTAPDDIFLLYGLAQSLLAARKYNEALKAFDNLVSSAPEKPEFKVDQGRAYFAAGKYKTAISIIGPYSKRHPGDSTARFFLARAYLEHGKPAEALPILKTLKQSWPDPASIYLQLGRCFAALEKQGEAHDSFYRHYKAIGDQQSAQYHKNKALELFPPDSKPYNDLKSDKNQEKPKP---------------
19718	GC_00001152	Present_in_species_1	Seep_SRB2_Meg22_1214_Bin_80	194	13	13	1	0	0.878688	0.872818	0.875743	COG4783	Outer membrane protein chaperone/metalloprotease BepA/YfgC, contains M48 and TPR domains (BepA) (PDB:6AIT) (PUBMED:24003122)			PF01435.19	Peptidase family M48	K01423	beta-barrel assembly-enhancing protease [EC:3.4.-.-]	M|O	Cell wall/membrane/envelope biogenesis|Posttranslational modification, protein turnover, chaperones	-----------------------------------------------------------------MY-----NRLFYLFCVLVFAFIFLASPVCAMMSIEEEQEMRDKLLRMVESRVPLIKDPEIVGYVSDIGQKVLDQVEGKLFDYEFFVIQDDGLNAFAMPGGLVFVHTGLLEVIDTENELLCVLAHEIGHVQGRHIARRMERMQRINIATAAIAIAGLFLGQGQAGSAVLATSGALNASIALKYSREDEEEADRRACQWICKAGYNPRGLLTVLQKMQKYRWLGTSAIPSYLSTHPGASERMTYLEDFWNTNRCVQKFPEDRFRLRKIQVKAKVLTHDPTVMIKYYKRELNTTPDDIFLLYGLAQSLLAAREYGEALKAFDNLVSSAPERPEFQAERGRAYFAAGKYQKAISIIGPYSKRHPGDSTARFFLARSYLELQKPAEALPMLEALKKSWPDPAGIYLQLGRCFAALDKQGEAHYYFYLHYKAAGNQRSAQYHKNKALELLPRDSGLYNGLKRGKDQKNPHKERDGGKKAPKDSEDR
19719	GC_00001152	Present_in_species_1	Seep_SRB2_Meg22_1416_Bin_56	1680	13	13	1	0	0.878688	0.872818	0.875743	COG4783	Outer membrane protein chaperone/metalloprotease BepA/YfgC, contains M48 and TPR domains (BepA) (PDB:6AIT) (PUBMED:24003122)			PF01435.19	Peptidase family M48	K01423	beta-barrel assembly-enhancing protease [EC:3.4.-.-]	M|O	Cell wall/membrane/envelope biogenesis|Posttranslational modification, protein turnover, chaperones	-------------------MIPLKKPEVQGAKFSRKKTYLTCVAVSKKLKQRRRLGFLGGINRRVMC-----NRLSCL-CFLVFASVLLASPVSAMMSIEEEREMRDKLLRMVESRVPLIKDPEIVGYVSSVGQKVLDQVDVKFFDYEFFVIQDDGLNAFAMPGGLVFVHTGLLELIDTENELLCVLAHETGHVQGRHIARRMERMQRINIATAAIAIAGLFLGQGQVGSAIFATSSALNASIALKYSRVDEEEADRRACQWICKAGHDPRGLLTALKKMQKYRWLGTSAIPSYLSTHPGASERTTYLEDLWDRERCVQKFPEDPFRLRKIQVKTRVLTHDPMVMIKYYKQELNTAPDDIFLLYGLAQSLLAARKYNEALKAFDNLVSSAPEKPEFKVDQGRAYFAAGKYKTAISIIGPYSKRHPGDSTARFFLARAYLEHGKPAEALPILKTLKQSWPDPASIYLQLGRCFAALEKQGEAHDSFYRHYKAIGDQQSAQYHKNKALELFPPDSKPYNDLKSDKNQEKPKP---------------
19720	GC_00001152	Present_in_species_1	Seep_SRB2_Meg22_1618_Bin_149	1734	13	13	1	0	0.878688	0.872818	0.875743	COG4783	Outer membrane protein chaperone/metalloprotease BepA/YfgC, contains M48 and TPR domains (BepA) (PDB:6AIT) (PUBMED:24003122)			PF01435.19	Peptidase family M48	K01423	beta-barrel assembly-enhancing protease [EC:3.4.-.-]	M|O	Cell wall/membrane/envelope biogenesis|Posttranslational modification, protein turnover, chaperones	-------------------MIPLKKPEVQGAKFSRKKTYLTCVAVSKKLKQRRRLGFLGGINRRVMC-----NRLSCL-CFLVFASVLLASPVSAMMSIEEEREMRDKLLRMVESRVPLIKDPEIVGYVSSVGQKVLDQVDVKFFDYEFFVIQDDGLNAFAMPGGLVFVHTGLLELIDTENELLCVLAHETGHVQGRHIARRMERMQRINIATAAIAIAGLFLGQGQVGSAIFATSSALNASIALKYSRVDEEEADRRACQWICKAGHDPRGLLTALKKMQKYRWLGTSAIPSYLSTHPGASERTTYLEDLWDRERCVQKFPEDPFRLRKIQVKTRVLTHDPMVMIKYYKQELNTAPDDIFLLYGLAQSLLAARKYNEALKAFDNLVSSAPEKPEFKVDQGRAYFAAGKYKTAISIIGPYSKRHPGDSTARFFLARAYLEHGKPAEALPILKTLKQSWPDPASIYLQLGRCFAALEKQGEAHDSFYRHYKAIGDQQSAQYHKNKALELFPPDSKPYNDLKSDKNQEKPKP---------------
19721	GC_00001152	Present_in_species_1	Seep_SRB2_Meg22_1618_Bin_165	1316	13	13	1	0	0.878688	0.872818	0.875743	COG4783	Outer membrane protein chaperone/metalloprotease BepA/YfgC, contains M48 and TPR domains (BepA) (PDB:6AIT) (PUBMED:24003122)			PF01435.19	Peptidase family M48	K01423	beta-barrel assembly-enhancing protease [EC:3.4.-.-]	M|O	Cell wall/membrane/envelope biogenesis|Posttranslational modification, protein turnover, chaperones	-------------------MEYFQGPYVNILMNPLYSALERLPSRERLRGTTGSPNVYDHIAI--MY-----NRLFYLFCVLVFAFIFLASPVCAMMSIEEEQEMRDKLLRMVESRVPLIKDPEIVGYVSDIGQKVLDQVEGKLFDYEFFVIQDDGLNAFAMPGGLVFVHTGLLEVIDTENELLCVLAHEIGHVQGRHIARRMERMQRINIATAAIAIAGLFLGQGQAGSAVLATSGALNASIALKYSREDEEEADRRACQWICKAGYNPRGLLTVLQKMQKYRWLGTSAIPSYLSTHPGASERMTYLEDFWNTNRCVQKFPEDRFRLRKIQVKAKVLTHDPTVMIKYYKRELNTTPDDIFLLYGLAQSLLAAREYGEALKAFDNLVSSAPERPEFQAERGRAYFAAGKYQKAISIIGPYSKRHPGDSTARFFLARSYLELQKPAEALPMLEALKKSWPDPAGIYLQLGRCFAALDKQGEAHYYFYLHYKAAGNQRSAQYHKNKALELLPRDSGLYNGLKRGKDQKNPHKERDGGKKAPKDSEDR
19722	GC_00001152	Present_in_species_1	UBA3076_sp002367355	427	13	13	1	0	0.878688	0.872818	0.875743	COG4783	Outer membrane protein chaperone/metalloprotease BepA/YfgC, contains M48 and TPR domains (BepA) (PDB:6AIT) (PUBMED:24003122)			PF01435.19	Peptidase family M48	K01423	beta-barrel assembly-enhancing protease [EC:3.4.-.-]	M|O	Cell wall/membrane/envelope biogenesis|Posttranslational modification, protein turnover, chaperones	-----------------------------------------------------------------MY-----NRLFYF-CLLTFAFVLLASPVSAMMSIEEEQEMRDKLLRMVESRVPLIKDPEIVGYVSDVGQKVLDQVNGKFFDYEFFVIQDEGLNAFAMPGGLVFVHTGLLEVIDTENELLCVLAHEIGHVQGRHIARRMERMQRINIATAAIAIAGLFLGQGQVGSAIFATSGALNASIALKYSRTDEEEADRRACQWICKAGYDPRGLLTVLKKMQKYRWLGTSAIPSYLSTHPGASERTTYLEDLWDRERCVQKFPEDPFGLRKIQVKTSVLSHDPVVMIRHYKRELRATPDDIFLLYGLAQSLLAAREYDKAMKAFDNLVSSTPGKPEFKVDQGRAYFTAGKYQKAVSIIGPYSKRHPGDSTARFFLARAYLEQGKPAKALPILKTLKQSWPDPASIYLQLGRCFAALEKQGEAHYYFYRHYKAIGNQQSARYHKNKALKLLPADSKLYKDLKCDKNQENPKP---------------
19723	GC_00001152	Present_in_species_1	UBA3076_sp003194485	15	13	13	1	0	0.878688	0.872818	0.875743	COG4783	Outer membrane protein chaperone/metalloprotease BepA/YfgC, contains M48 and TPR domains (BepA) (PDB:6AIT) (PUBMED:24003122)			PF01435.19	Peptidase family M48	K01423	beta-barrel assembly-enhancing protease [EC:3.4.-.-]	M|O	Cell wall/membrane/envelope biogenesis|Posttranslational modification, protein turnover, chaperones	-----------------------------------------------------------------MY-----NRLLYLFCVLVFAFIFLASPVCAMMSIEEEREMRDKLLRMVESQVPLIKDPEIVGYVSDIGQKVLDQVEGKLFDYEFFVIQDDGLNAFAMPGGLVFVHTGLLEVIDTENELLCVLAHEIGHVQGRHIARRMERMQRINIATAAIAIAGLFLGQGQAGSAVLATSGALNASIALKYSREDEEEADRRACQWICKAGYNPRGLLTVLQKMQKYRWLGTSAIPSYLSTHPGASERMTYLEDFWNTNRCVQKFPEDRFRLRKIQVKAKVLTHDPTVMIKYYKRELNTTPDDIFLLYGFAQSLLAAREYGEALKAFDNLVSSAPERPEFQAEQGRAYFAAGKYQKAISIIGPYSKRHPGDSTARFFLARSYLELQKPAEALPVLEALKKSWPDPAGIYLQLGRCFAALDKQGEAHYYFYLHYKAAGNQRSAQYHKNKALELLPRDSGLYNDLKRGKDQKNPHKERDGGKKAPKDSEDR
19724	GC_00001152	Present_in_species_1	UBA3076_sp003194495	2001	13	13	1	0	0.878688	0.872818	0.875743	COG4783	Outer membrane protein chaperone/metalloprotease BepA/YfgC, contains M48 and TPR domains (BepA) (PDB:6AIT) (PUBMED:24003122)			PF01435.19	Peptidase family M48	K01423	beta-barrel assembly-enhancing protease [EC:3.4.-.-]	M|O	Cell wall/membrane/envelope biogenesis|Posttranslational modification, protein turnover, chaperones	------------------------------------------MEKGQTQQEEVCKKQNAHMISKIWYLYYMCNRLFSL-SILTLTFILLSSPVSAMMSIEEEQEMRDKLLRMVESQVPLIKDPEIVGYVSGVGQKVLDQVNGKFFDYEFFVIQDEGLNAFAMPGGLVFVHTGLLEVIDTENELLCVLAHEIGHVQGRHIARRMERMQRINIATAAMAIAGLFLGQGQVGSAIFATSGALNASIALKYSRTDEEEADRRAYQWVCKAGYDPRGLLTVLKKMQKYRWLGTSAIPNYLSTHPVDSVRTTYLEDLWNRKQCVQKFPEDLFRLRKIQVKAKVLTHDPMLMIKYYKQELNITPDDIFLLYGLALSFLAAREYDKALKAYDNLVSSTPERPEFEVDQGRACFTAGRYQKAISIIGPYSKRHPGDSTARFFLARAYLEQGKPAEALPILKILKQSWPDPSSIYLQLGRCFAALEKQGDAHYYFYRHYKAIGNQQSAQYHKDKALKLLPANSELYKDLKCDKNQENPTK---------------
19725	GC_00001153	Present_in_species_1	FWG173_SeepSRB2	2265	13	13	1	0	0.926229	0.994083	0.958957	COG1853	FMN reductase RutF, DIM6/NTAB family (RutF) (PDB:1EJE)	COG1853	Pyrimidine degradation	PF01613.19	Flavin reductase like domain			C	Energy production and conversion	MQELITKIVPTGVSVVTVRSGDKINGMTAAWVTQVSFKPAMIAVSIAPQRYTHGLIKESGYFCINALPMESIDVVKHFGFKSGRKTDKFKGMRYTNALKGSPVLESAYAYAECEVVHAYEAGDHTLFIGSVIDSAELNEDANPIIFRWNDFFGKK-
19726	GC_00001153	Present_in_species_1	FWG174_SeepSRB2	2107	13	13	1	0	0.926229	0.994083	0.958957	COG1853	FMN reductase RutF, DIM6/NTAB family (RutF) (PDB:1EJE)	COG1853	Pyrimidine degradation	PF01613.19	Flavin reductase like domain			C	Energy production and conversion	MQELITKIVPTGVSVVTVRSGDKINGMTAAWVTQVSFKPAMIAVSIAPQRYTHGLIKESGYFCINALPMESIDVVKHFGFKSGRKTDKFKGMRYTNALKGSPVLESAYAYAECEVVHAYEAGDHTLFIGSVIDSAELNEDANPIIFRWNDFFGKK-
19727	GC_00001153	Present_in_species_1	Seep_SRB2_ML8_D	1739	13	13	1	0	0.926229	0.994083	0.958957	COG1853	FMN reductase RutF, DIM6/NTAB family (RutF) (PDB:1EJE)	COG1853	Pyrimidine degradation	PF01613.19	Flavin reductase like domain			C	Energy production and conversion	MQELITNTVPTGVSIVTVRSGDKINGMTAAWVTQVSFKPVMIAVSIAPQRYTHDLIEQSRHFCINALSAESMDLAKHFGFKSGRKTDKFQGINYTNAIKGSPVLESAYAYIECKVVHAYETGDHTLFIGTVVDSSELKENVKPLIFRWNDFFGKKQ
19728	GC_00001153	Present_in_species_1	Seep_SRB2_Meg19_1012_Bin_14	1643	13	13	1	0	0.926229	0.994083	0.958957	COG1853	FMN reductase RutF, DIM6/NTAB family (RutF) (PDB:1EJE)	COG1853	Pyrimidine degradation	PF01613.19	Flavin reductase like domain			C	Energy production and conversion	MQELITKTVPTGISVVTVRSGDKINGMTAAWVTQVSFKPTMIAVSIAPQRYTHSLIEKSGYFCINALPVESMDLAKHFGFKSGRKTDKFKGMRYTKALKGSPVLESAYAYIECEVVHAYDAGDHTLFIGTIIDSAELKENVNPLIFRWNDFFGKK-
19729	GC_00001153	Present_in_species_1	Seep_SRB2_Meg22_02_Bin_69	1026	13	13	1	0	0.926229	0.994083	0.958957	COG1853	FMN reductase RutF, DIM6/NTAB family (RutF) (PDB:1EJE)	COG1853	Pyrimidine degradation	PF01613.19	Flavin reductase like domain			C	Energy production and conversion	MQELITKTVPTGVSVVTVRSGDKINGMTAAWITQVSFKPAMIAVSIAPQRYTHGLIEKSGYFCINALPLESKDLAKHFGLKSGRKTDKFKGMRYTNALKGSPVLKSAYAYLECEVVHAYEAGDHTLFIGTIIDSAELKENANPIIFRWNDFFGKK-
19730	GC_00001153	Present_in_species_1	Seep_SRB2_Meg22_1012_Bin_335	433	13	13	1	0	0.926229	0.994083	0.958957	COG1853	FMN reductase RutF, DIM6/NTAB family (RutF) (PDB:1EJE)	COG1853	Pyrimidine degradation	PF01613.19	Flavin reductase like domain			C	Energy production and conversion	MQELITKTVPTGISVVTVRSGDKINGMTAAWVTQVSFKPTMIAVSIAPQRYTHSLIEKSGYFCINALPVESMDLAKHFGFKSGRKTDKFKGMRYTKALKGSPVLESAYAYIECEVVHAYDAGDHTLFIGTIIDSAELKENVNPLIFRWNDFFGKK-
19731	GC_00001153	Present_in_species_1	Seep_SRB2_Meg22_1214_Bin_60	2124	13	13	1	0	0.926229	0.994083	0.958957	COG1853	FMN reductase RutF, DIM6/NTAB family (RutF) (PDB:1EJE)	COG1853	Pyrimidine degradation	PF01613.19	Flavin reductase like domain			C	Energy production and conversion	MQELITKTVPTGISVVTVRSGDKINGMTAAWVTQVSFKPTMIAVSIAPQRYTHSLIEKSGYFCINALPVESMDLAKHFGFKSGRKTDKFKGMRYTKALKGSPVLESAYAYIECEVVHAYDAGDHTLFIGTIIDSAELKENVNPLIFRWNDFFGKK-
19732	GC_00001153	Present_in_species_1	Seep_SRB2_Meg22_1214_Bin_80	631	13	13	1	0	0.926229	0.994083	0.958957	COG1853	FMN reductase RutF, DIM6/NTAB family (RutF) (PDB:1EJE)	COG1853	Pyrimidine degradation	PF01613.19	Flavin reductase like domain			C	Energy production and conversion	MQELITRIVPTGVSVVTVRSGDKINGMTAAWVTQVSLKPMMIATSIAPQRYTHGLIKESGYFCINALPVEAMEIARHFGFKSGRKTDKFKGVSYTNALKGSPVLESAHAYAECEVVHAYEAGDHTLFIGSVIDSAELKEGASPLIFRWNDFFGKKQ
19733	GC_00001153	Present_in_species_1	Seep_SRB2_Meg22_1416_Bin_176	1457	13	13	1	0	0.926229	0.994083	0.958957	COG1853	FMN reductase RutF, DIM6/NTAB family (RutF) (PDB:1EJE)	COG1853	Pyrimidine degradation	PF01613.19	Flavin reductase like domain			C	Energy production and conversion	MQELITRIVPTGVSVVTVRSGDKINGMTAAWVTQVSLKPMMIATSIAPQRYTHGLIKESGYFCINALPVEAMEIARHFGFKSGRKTDKFKGVSYTNALKGSPVLESAHAYAECEVVHAYEAGDHTLFIGSVIDSAELKEGASPLIFRWNDFFGKKQ
19734	GC_00001153	Present_in_species_1	Seep_SRB2_Meg22_1618_Bin_149	2487	13	13	1	0	0.926229	0.994083	0.958957	COG1853	FMN reductase RutF, DIM6/NTAB family (RutF) (PDB:1EJE)	COG1853	Pyrimidine degradation	PF01613.19	Flavin reductase like domain			C	Energy production and conversion	MQELITKTVPTGISVVTVRSGDKINGMTAAWVTQVSFKPTMIAVSIAPQRYTHSLIEKSGYFCINALPVESMDLAKHFGFKSGRKTDKFKGMRYTKALKGSPVLESAYAYIECEVVHAYDAGDHTLFIGTIIDSAELKENVNPLIFRWNDFFGKK-
19735	GC_00001153	Present_in_species_1	Seep_SRB2_Meg22_46_Bin_87	2056	13	13	1	0	0.926229	0.994083	0.958957	COG1853	FMN reductase RutF, DIM6/NTAB family (RutF) (PDB:1EJE)	COG1853	Pyrimidine degradation	PF01613.19	Flavin reductase like domain			C	Energy production and conversion	MQELITKTVPTGISVVTVRSGDKINGMTAAWVTQVSFKPTMIAVSIAPQRYTHSLIEKSGYFCINALPVESMDLAKHFGFKSGRKTDKFKGMRYTKALKGSPVLESAYAYIECEVVHAYDAGDHTLFIGTIIDSAELKENVNPLIFRWNDFFGKK-
19736	GC_00001153	Present_in_species_1	UBA3076_sp002367355	1088	13	13	1	0	0.926229	0.994083	0.958957	COG1853	FMN reductase RutF, DIM6/NTAB family (RutF) (PDB:1EJE)	COG1853	Pyrimidine degradation	PF01613.19	Flavin reductase like domain			C	Energy production and conversion	MQELITKTIPTGVSVVTVRSGDKINGMTAAWVTQVSLKPAMIAASIAPQRYTHGLIKESGYFCINALPVESKDVAKHFASKSGHKTDKFKGVRYTNALKGSPVLESAYAYVECEVVHAYEAGDHTLFIGSVIDSAELKEDANPLIFRWNDFFGKR-
19737	GC_00001153	Present_in_species_1	UBA3076_sp003194485	533	13	13	1	0	0.926229	0.994083	0.958957	COG1853	FMN reductase RutF, DIM6/NTAB family (RutF) (PDB:1EJE)	COG1853	Pyrimidine degradation	PF01613.19	Flavin reductase like domain			C	Energy production and conversion	MQELITRIVPTGVSVVTVRSGDKINGMTAAWVTQVSLKPMMIATSIAPQRYTHGLIKESGYFCINALPVEAMEIARHFGFKSGRKTDKFKGVSYTNALKGSPVLESAHAYAECEVVHAYEAGDHTLFIGSVIDSAELKEGASPLIFRWNDFFGKKQ
19738	GC_00001154	Present_in_species_1	FWG173_SeepSRB2	1809	13	13	1	0	0.899841	0.984949	0.940474	COG0524	Sugar or nucleoside kinase, ribokinase family (RbsK) (PDB:2QCV)	COG0524	Glycolysis	PF00294.25	pfkB family carbohydrate kinase			G	Carbohydrate transport and metabolism	MHARTYLLVGALTRDLTEEGFRYGGTVAYAGLTAIALGYKVTVLTTCAPDETVRKLLPGATIHILDSPTTTTFRNRDTPSGRIQRLLATARHIQPNMISQAFYSADIIHIAPVADECSRELLEVF-PRGRLVATLQGWFRTWDSSGMVSLQKVSPEKLAGFYAVVLSLEDLDGDLAYARALAGIVPIFVVTGGHLGTRLFRQGSERIFPAPEAQEKDPCGAGDIFAAAFFSALDQGNSPGAAVRFANRLAAFSVTRLGLASVPMASEIREAGILLDEALPCTART--
19739	GC_00001154	Present_in_species_1	Seep_SRB2_Meg19_1012_Bin_14	1084	13	13	1	0	0.899841	0.984949	0.940474	COG0524	Sugar or nucleoside kinase, ribokinase family (RbsK) (PDB:2QCV)	COG0524	Glycolysis	PF00294.25	pfkB family carbohydrate kinase			G	Carbohydrate transport and metabolism	MRARTYLLVGALTRDLTKDGFRYGGTVAYAGLTAMALGYSVTVLTTCAPEEPVRELLPGATIHILDSLTTTTFRNRDTPSGRIQQLYAAARHIQPHMVQQTFYSADII---------PWKFLEVF-PERRFVATLQGWFRTWDSSGMVSHQRVLPEQLAGFYAVVLSLEDLDGDLAYARSLAGVVPIFVVTEGHLGARLFWQGNERIFSAPKAQKKDSCGAGDIFAAAFFSALDQGNSPKAAVRFANQLAAFSVTRLGLASVPTASEMRKAKILLDEALPCTAKT--
19740	GC_00001154	Present_in_species_1	Seep_SRB2_Meg22_1012_Bin_255	731	13	13	1	0	0.899841	0.984949	0.940474	COG0524	Sugar or nucleoside kinase, ribokinase family (RbsK) (PDB:2QCV)	COG0524	Glycolysis	PF00294.25	pfkB family carbohydrate kinase			G	Carbohydrate transport and metabolism	MHARTYLLVGALTRDLAEEGFRYGGTVAYAGLTAMALGYGIKVLTTCAPDEPVRDLLPGAAIHVLDSTATITFRNQDTPSGRIQQILATARHIQPDMIPQTFFPADIIHIAPVADECPLELLEIF-PKGRLVGTLQGWFRTWDSRGMVSPQKVSPEKLAGFYAVLLSLEDLDGDLAYARSLAGVVPIFVLTEGHLGARLFRQGSERIFPAPKVQEKDPCGAGDIFAAAFFSALDQGNSPEAAVRFANRLAAFSVTRLGLASVPTASEIRKAGILLDKALPCTART--
19741	GC_00001154	Present_in_species_1	Seep_SRB2_Meg22_1012_Bin_335	1718	13	13	1	0	0.899841	0.984949	0.940474	COG0524	Sugar or nucleoside kinase, ribokinase family (RbsK) (PDB:2QCV)	COG0524	Glycolysis	PF00294.25	pfkB family carbohydrate kinase			G	Carbohydrate transport and metabolism	MRARTYLLVGALTRDLTKDGFRYGGTVAYAGLTAMALGYSVTVLTTCAPEEPVRELLPGATIHILDSLTTTTFRNRDTPSGRIQQLYAAARHIQPHMVQQTFYSADIIHIAPVADECPWKFLEVF-PERRFVATLQGWFRTWDSSGMVSHQRVLPEQLAGFYAVVLSLEDLDGDLAYARSLAGVVPIFVVTEGHLGARLFWQGNERIFSAPKAQKKDSCGAGDIFAAAFFSALDQGNSPKAAVRFANQLAAFSVTRLGLASVPTASEMRKAKILLDEALPCTAKT--
19742	GC_00001154	Present_in_species_1	Seep_SRB2_Meg22_1214_Bin_60	1112	13	13	1	0	0.899841	0.984949	0.940474	COG0524	Sugar or nucleoside kinase, ribokinase family (RbsK) (PDB:2QCV)	COG0524	Glycolysis	PF00294.25	pfkB family carbohydrate kinase			G	Carbohydrate transport and metabolism	MRARTYLLVGALTRDLTKDGFRYGGTVAYAGLTAMALGYSVTVLTTCAPEEPVRELLPGATIHILDSLTTTTFRNRDTPSGRIQQLYAAARHIQPHMVQQTFYSADIIHIAPVADECPWKFLEVF-PERRFVATLQGWFRTWDSSGMVSHQRVLPEQLAGFYAVVLSLEDLDGDLAYARSLAGVVPIFVVTEGHLGARLFWQGNERIFSAPKAQKKDSCGAGDIFAAAFFSALDQGNSPKAAVRFANQLAAFSVTRLGLASVPTASEMRKAKILLDEALPCTAKT--
19743	GC_00001154	Present_in_species_1	Seep_SRB2_Meg22_1214_Bin_80	818	13	13	1	0	0.899841	0.984949	0.940474	COG0524	Sugar or nucleoside kinase, ribokinase family (RbsK) (PDB:2QCV)	COG0524	Glycolysis	PF00294.25	pfkB family carbohydrate kinase			G	Carbohydrate transport and metabolism	MHARTYLLVGALTRDLAEEGFRYGGTVAYAGLTAMALGYGIKVLTTCAPDEPVRDLLPGAAIHVLDSTATITFRNQDTPSGRIQQILATARHIQPDMIPQTFFPADIIHIAPVADECPLELLEIF-PKGRLVGTLQGWFRTWDSRGMVSPQKVSPEKLAGFYAVLLSLEDLDGDLAYARSLAGVVPIFVLTEGHLGARLFRQGSERIFPAPKVQEKDPCGAGDIFAAAFFSALDQGNSPEAAVRFANRLAAFSVTRLGLASVPTASEIRKAGILLDKALPCTART--
19744	GC_00001154	Present_in_species_1	Seep_SRB2_Meg22_1416_Bin_176	1367	13	13	1	0	0.899841	0.984949	0.940474	COG0524	Sugar or nucleoside kinase, ribokinase family (RbsK) (PDB:2QCV)	COG0524	Glycolysis	PF00294.25	pfkB family carbohydrate kinase			G	Carbohydrate transport and metabolism	MHARTYLLVGALTRDLAEEGFRYGGTVAYAGLTAMALGYGIKVLTTCAPDEPVRDLLPGAAIHVLDSTATITFRNQDTPSGRIQQILATARHIQPDMIPQTFFPADIIHIAPVADECPLELLEIF-PKGRLVGTLQGWFRTWDSRGMVSPQKVSPEKLAGFYAVLLSLEDLDGDLAYARSLAGVVPIFVLTEGHLGARLFRQGSERIFPAPKVQEKDPCGAGDIFAAAFFSALDQGNSPEAAVRFANRLAAFSVTRLGLASVPTASEIRKAGILLDKALPCTART--
19745	GC_00001154	Present_in_species_1	Seep_SRB2_Meg22_1618_Bin_149	2126	13	13	1	0	0.899841	0.984949	0.940474	COG0524	Sugar or nucleoside kinase, ribokinase family (RbsK) (PDB:2QCV)	COG0524	Glycolysis	PF00294.25	pfkB family carbohydrate kinase			G	Carbohydrate transport and metabolism	MRARTYLLVGALTRDLTKDGFRYGGTVAYAGLTAMALGYSVTVLTTCAPEEPVRELLPGATIHILDSLTTTTFRNRDTPSGRIQQLYAAARHIQPHMVQQTFYSADIIHIAPVADECPWKFLEVF-PERRFVATLQGWFRTWDSSGMVSHQRVLPEQLAGFYAVVLSLEDLDGDLAYARSLAGVVPIFVVTEGHLGARLFWQGNERIFSAPKAQKKDSCGAGDIFAAAFFSALDQGNSPKAAVRFANQLAAFSVTRLGLASVPTASEMRKAKILLDEALPCTAKT--
19746	GC_00001154	Present_in_species_1	Seep_SRB2_Meg22_46_Bin_87	2103	13	13	1	0	0.899841	0.984949	0.940474	COG0524	Sugar or nucleoside kinase, ribokinase family (RbsK) (PDB:2QCV)	COG0524	Glycolysis	PF00294.25	pfkB family carbohydrate kinase			G	Carbohydrate transport and metabolism	MRARTYLLVGALTRDLTKDGFRYGGTVAYAGLTAMALGYSVTVLTTCAPEEPVRELLPGATIHILDSLTTTTFRNRDTPSGRIQQLYAAARHIQPHMVQQTFYSADIIHIAPVADECPWKFLEVF-PERRFVATLQGWFRTWDSSGMVSHQRVLPEQLAGFYAVVLSLEDLDGDLAYARSLAGVVPIFVVTEGHLGARLFWQGNERIFSAPKAQKKDSCGAGDIFAAAFFSALDQGNSPKAAVRFANQLAAFSVTRLGLASVPTASEMRKAKILLDEALPCTAKT--
19747	GC_00001154	Present_in_species_1	Seep_SRB2_Meg22_810_Bin_10	1189	13	13	1	0	0.899841	0.984949	0.940474	COG0524	Sugar or nucleoside kinase, ribokinase family (RbsK) (PDB:2QCV)	COG0524	Glycolysis	PF00294.25	pfkB family carbohydrate kinase			G	Carbohydrate transport and metabolism	MRARTYLLVGALTRDLTKDGFRYGGTVAYAGLTAMALGYSVTVLTTCAPEEPVRELLPGATIHILDSLTTTTFRNRDTPSGRIQQLYAAARHIQPHMVQQTFYSADIIHIAPVADECPWKFLEVF-PERRFVATLQGWFRTWDSSGMVSHQRVLPEQLAGFYAVVLSLEDLDGDLAYARSLAGVVPIFVVTEGHLGARLFWQGNERIFSAPKAQKKDSCGAGDIFAAAFFSALDQGNSPKAAVRFANQLAAFSVTRLGLASVPTASEMRKAKILLDEALPCTAKT--
19748	GC_00001154	Present_in_species_1	UBA3076_sp002367355	327	13	13	1	0	0.899841	0.984949	0.940474	COG0524	Sugar or nucleoside kinase, ribokinase family (RbsK) (PDB:2QCV)	COG0524	Glycolysis	PF00294.25	pfkB family carbohydrate kinase			G	Carbohydrate transport and metabolism	MHARTYLLVGALTRDLTKDGFRYGGTVAYAGLTAMALGYSVTIFITCAPDEPVHEVLPGATIHILDSLTTTTFRNQNTSSGRVQQLLGTARHIQPNKISQTFYSADIIHIAPVADECPWELREVFLPRGRLVATLQGWFRTWDSSGMVSHQRVPPEQLAGFYAVVLSLEDLDGDLAYARTLAGVVPIFVVTEGHLGARLFWQGSERIFLSPEAQEKDPCGAGDIFAAAFFSALDQGHSPGAAVRFANRLAAFSVSRLGLASVPTASEIQQAGILLDENLPHTSGTWT
19749	GC_00001154	Present_in_species_1	UBA3076_sp003194485	1765	13	13	1	0	0.899841	0.984949	0.940474	COG0524	Sugar or nucleoside kinase, ribokinase family (RbsK) (PDB:2QCV)	COG0524	Glycolysis	PF00294.25	pfkB family carbohydrate kinase			G	Carbohydrate transport and metabolism	MHARTYLLVGALTRDLAEEGFRYGGTVAYAGLTAMALGYGIKVLTTCAPDEPVSELLPGAAIHVLDSTATITFRNQDTPSGRIQHLLATARHIQPDMIPQAFFSADIIHIAPVADECPLELLEIF-PKGRLVGTLQGWFRTWDSRGMVSPQKVSPEKLAGFYAVLLSLEDLDGDLAYARSLAGVVPIFVLTEGHLGARLFRQGSERIFPAPKVQEKDPCGAGDIFAAAFFSALDQGNSPEAAVRFANRLAAFSVTRLGLASVPTASEIRKAGILLDKALPCTART--
19750	GC_00001154	Present_in_species_1	UBA3076_sp003645605	289	13	13	1	0	0.899841	0.984949	0.940474	COG0524	Sugar or nucleoside kinase, ribokinase family (RbsK) (PDB:2QCV)	COG0524	Glycolysis	PF00294.25	pfkB family carbohydrate kinase			G	Carbohydrate transport and metabolism	MHARTYLLVGALTKDLTKDGFRYGGTVAYAGLTAMALGYSVTVFITCSRDEPVHEVLPGATIHILDSPTTTTFRNQDTPSGRIQQLLAAARRIQPNMVSQAFYSADIIHIAPVADECPWELREVFLPKGRLVATLQGWFRTWDSSGMVSHQRVPPEQLAGFYAVVLSLGDLDGNLAYARALAGVVPIFVVTKGHLGARLFWQGSERIFQAPKAQEKDPCGAGDIFATAFFSALDQGHSPGAAVRFANRLAAFSVSRLGLASVPTASEIQQAGILLDKALPHTSGI--
19751	GC_00001155	Present_in_species_1	Seep_SRB2_Meg19_1012_Bin_14	959	13	13	1	0	0.959173	0.837149	0.894017	COG0367	Asparagine synthetase B (glutamine-hydrolyzing) (AsnB) (PDB:2ETD) (PUBMED:25951518)	COG0367	Asparagine biosynthesis	PF00733.22	Asparagine synthase	K01953	asparagine synthase (glutamine-hydrolysing) [EC:6.3.5.4]	E	Amino acid transport and metabolism	MCGIAGYSIKENSLPDTQRRLEKASSLLSHRGPDGSGIYCDNRIGLAHRRLAIIDIRGGSQPLTDAAGEITVVFNGEIYNFSELKYELEKKGCVFTTRSDTEVLANIIRIYGKSGIEKLKGMFAFCALDHNSKKMLVVRDRLGVKPLFYVENSFGFFFASEIPALLTLSGCDRKIDPEALDLYLSLRYVPHPFCAFEKIRRLPPGHLLEVEKGRIINNASFWSINPAKRNMDYRQACIETKERFDQAVVKRLVSDVPLGAFLSGGIDSSLTVASMALRGPVKTFSIGFEDERFNELPYARQIADHLKTDHHEFYLPSESLLEAPEILALFGEPFSNETAIPLYFLSKFASGEVKVALTGDGGDEAFGGYRRYGHCLFIKRLERLFLRRPYCQLRKTSTWAESILNRSRKKKRFPARSADRALLLNQPMRYLAFLEIFPSSSRKLLFHPSGPLAEKIVHPTAVNLIGSFYNQIRDDDLDRLQITDINTYLPGDILFYADHMSMVHGLELRSPFLDHDVMEFALSLPSEYRMKTDRKGKRILRDAFSDRIPKAMFERPKKGFSIPLARWIGGPLKNKVQEVIMDAPDDFYRLFEKQGVSNLISSEIGKDGLKARQLWSLFILAKWMAR--------------------FKVVLP
19752	GC_00001155	Present_in_species_1	Seep_SRB2_Meg22_1012_Bin_335	1348	13	13	1	0	0.959173	0.837149	0.894017	COG0367	Asparagine synthetase B (glutamine-hydrolyzing) (AsnB) (PDB:2ETD) (PUBMED:25951518)	COG0367	Asparagine biosynthesis	PF00733.22	Asparagine synthase	K01953	asparagine synthase (glutamine-hydrolysing) [EC:6.3.5.4]	E	Amino acid transport and metabolism	MCGIAGYSIKENSLPDTQGRLEKASSLLSHRGPDGSGIYCDNRIGLAHRRLAIIDIRGGSQPLTDAAGEITVVFNGEIYNFSELKYELEKKGCVFTTRSDTEVLANIIRIYGKSGIEKLKGMFAFCALDHNSKKMLVVRDRLGVKPLFYVENSFGFFFASEIPALLTLSGCDRKIDPEALDLYLSLRYVPHPFCAFEKIRRLPPGHLLEVEKGRIINNASFWSINPAKRNMDYRQACIETKERFDQAVVKRLVSDVPLGAFLSGGIDSSLTVASMALRGPVKTFSIGFEDERFNELPYARQIADHLKTDHHEFYLPSESLLEAPEILALFGEPFSNETAIPLYFLSKFASGEVKVALTGDGGDEAFGGYRRYGHCLFIKRLERLFLRRPYCQLRKTSTWAESILNRSRKKKRFPARSADRALLLNQPMRYLAFLEIFPSSSRKLLFHPSGPLAEKIVHPTAVNLIGSFYNQIRDDDLDRLQITDINTYLPGDILFYADHMSMVHGLELRSPFLDHDVMEFALSLPSEYRMKTDRKGKRILRDAFSDRIPKAMFERPKKGFSIPLARWIGGPLKNKVQEVIMDAPDDFYRLFEKQGVSNLISSEIGKDGLKARQLWSLFILAKWMAR--------------------FKVVLP
19753	GC_00001155	Present_in_species_1	Seep_SRB2_Meg22_1214_Bin_60	54	13	13	1	0	0.959173	0.837149	0.894017	COG0367	Asparagine synthetase B (glutamine-hydrolyzing) (AsnB) (PDB:2ETD) (PUBMED:25951518)	COG0367	Asparagine biosynthesis	PF00733.22	Asparagine synthase	K01953	asparagine synthase (glutamine-hydrolysing) [EC:6.3.5.4]	E	Amino acid transport and metabolism	MCGIAGYSIKENSLPDTQGRLEKASSLLSHRGPDGSGIYCDNRIGLAHRRLAIIDIRGGSQPLTDAAGEITVVFNGEIYNFSELKYELEKKGCVFTTRSDTEVLANIIRIYGKSGIEKLKGMFAFCALDHNSKKMLVVRDRLGVKPLFYVENSFGFFFASEIPALLTLSGCDRKIDPEALDLYLSLRYVPHPFCAFEKIRRLPPGHLLEVEKGRIINNASFWSINPAKRNMDYRQACIETKERFDQAVVKRLVSDVPLGAFLSGGIDSSLTVASMALRGPVKTFSIGFEDERFNELPYARQIADHLKTDHHEFYLPSESLLEAPEILALFGEPFSNETAIPLYFLSKFASGEVKVALTGDGGDEAFGGYRRYGHCLFIKRLERLFLRRPYCQLRKTSTWAESILNRSRKKKRFPARSADRALLLNQPMRYLAFLEIFPSSSRKLLFHPSGPLAEKIVHPTAVNLIGSFYNQIRDDDLDRLQITDINTYLPGDILFYADHMSMVHGLELRSPFLDHDVMEFALSLPSEYRMKTDRKGKRILRDAFSDRIPKAMFERPKKGFSIPLARWIGGPLKNKVQEVIMDAPDDFYRLFEKQGVSNLISSEIGKDGLKARQLWSLFILAKWMAR--------------------FKVVLP
19754	GC_00001155	Present_in_species_1	Seep_SRB2_Meg22_1214_Bin_80	1483	13	13	1	0	0.959173	0.837149	0.894017											#NAME?
19755	GC_00001155	Present_in_species_1	Seep_SRB2_Meg22_1416_Bin_56	976	13	13	1	0	0.959173	0.837149	0.894017	COG0367	Asparagine synthetase B (glutamine-hydrolyzing) (AsnB) (PDB:2ETD) (PUBMED:25951518)	COG0367	Asparagine biosynthesis	PF00733.22	Asparagine synthase	K01953	asparagine synthase (glutamine-hydrolysing) [EC:6.3.5.4]	E	Amino acid transport and metabolism	MCGIAGYSIKENSLPDTQGRLEKASSLLSHRGPDGSGIYCDNRIGLAHRRLAIIDIRGGSQPLTDAAGEITVVFNGEIYNFSELKYELEKKGCVFTTRSDTEVLANIIRIYGKSGIEKLKGMFAFCALDHNSKKMLVVRDRLGVKPLFYVENSFGFFFASEIPALLTLSGCDRKIDPEALDLYLSLRYVPHPFCAFEKIRRLPPGHLLEVEKGRIINNASFWSINPAKRNMDYRQACIETKERFDQAVVKRLVSDVPLGAFLSGGIDSSLTVASMALRGPVKTFSIGFEDERFNELPYARQIADHLKTDHHEFYLPSESLLEAPEILALFGEPFSNETAIPLYFLSKFASGEVKVALTGDGGDEAFGGYRRYGHCLFIKRLERLFLRRPYCQLRKTSTWAESILNRSRKKKRFPARSADRALLLNQPMRYLAFLEIFPSSSRKLLFHPSGPLAEKIVHPTAVNLIGSFYNQIRDDDLDRLQITDINTYLPGDILFYADHMSMVHGLELRSPFLDHDVMEFALSLPSEYRMKTDRKGKRILRDAFSDRIPKAMFERPKKGFSIPLARWIGGPLKNKVQEVIMDAPDDFYRLFEKQGVSNLISSEIGKDGLKARQLWSLFILAKWMAR--------------------FKVVLP
19756	GC_00001155	Present_in_species_1	Seep_SRB2_Meg22_1618_Bin_149	2549	13	13	1	0	0.959173	0.837149	0.894017	COG0367	Asparagine synthetase B (glutamine-hydrolyzing) (AsnB) (PDB:2ETD) (PUBMED:25951518)	COG0367	Asparagine biosynthesis	PF00733.22	Asparagine synthase	K01953	asparagine synthase (glutamine-hydrolysing) [EC:6.3.5.4]	E	Amino acid transport and metabolism	MCGIAGYSIKENSLPDTQGRLEKASSLLSHRGPDGSGIYCDNRIGLAHRRLAIIDIRGGSQPLTDAAGEITVVFNGEIYNFSELKYELEKKGCVFTTRSDTEVLANIIRIYGKSGIEKLKGMFAFCALDHNSKKMLVVRDRLGVKPLFYVENSFGFFFASEIPALLTLSGCDRKIDPEALDLYLSLRYVPHPFCAFEKIRRLPPGHLLEVEKGRIINNASFWSINPAKRNMDYRQACIETKERFDQAVVKRLVSDVPLGAFLSGGIDSSLTVASMALRGPVKTFSIGFEDERFNELPYARQIADHLKTDHHEFYLPSESLLEAPEILALFGEPFSNETAIPLYFLSKFASGEVKVALTGDGGDEAFGGYRRYGHCLFIKRLERLFLRRPYCQLRKTSTWAESILNRSRKKKRFPARSADRALLLNQPMRYLAFLEIFPSSSRKLLFHPSGPLAEKIVHPTAVNLIGSFYNQIRDDDLDRLQITDINTYLPGDILFYADHMSMVHGLELRSPFLDHDVMEFALSLPSEYRMKTDRKGKRILRDAFSDRIPKAMFERPKKGFSIPLARWIGGPLKNKVQEVIMDAPDDFYRLFEKQGVSNLISSEIGKDGLKARQLWSLFILAKWMAR--------------------FKVVLP
19757	GC_00001155	Present_in_species_1	Seep_SRB2_Meg22_1618_Bin_165	299	13	13	1	0	0.959173	0.837149	0.894017											#NAME?
19758	GC_00001155	Present_in_species_1	Seep_SRB2_Meg22_46_Bin_87	1696	13	13	1	0	0.959173	0.837149	0.894017	COG0367	Asparagine synthetase B (glutamine-hydrolyzing) (AsnB) (PDB:2ETD) (PUBMED:25951518)	COG0367	Asparagine biosynthesis	PF00733.22	Asparagine synthase	K01953	asparagine synthase (glutamine-hydrolysing) [EC:6.3.5.4]	E	Amino acid transport and metabolism	MCGIAGYSIKENSLPDTQGRLEKASSLLSHRGPDGSGIYCDNRIGLAHRRLAIIDIRGGSQPLTDAAGEITVVFNGEIYNFSELKYELEKKGCVFTTRSDTEVLANIIRIYGKSGIEKLKGMFAFCALDHNSKKMLVVRDRLGVKPLFYVENSFGFFFASEIPALLTLSGCDRKIDPEALDLYLSLRYVPHPFCAFEKISRLPPGHLLEVEKGRIINNASFWSINPAKRNMDYRQACIETKERFDQAVVKRLVSDVPLGAFLSGGIDSSLTVASMALRGPVKTFSIGFEDERFNELPYARQIADHLKTDHHEFYLPSESLLEAPEILALFGEPFSNETAIPLYFLSKFASGEVKVALTGDGGDEAFGGYRRYGHCLFIKRLERLFLRRPYCQLRKTSTWAESILNRSRKKKRFPARSADRALLLNQPMRYLAFLEIFPSSSRKLLFHPSGPLAEKIVHPTAVNLIGSFYNQIRDDDLDRLQITDINTYLPGDILFYADHMSMVHGLELRSPFLDHDVMEFALSLPSEYRMKTDRKGKRILRDAFSDRIPKAMFERPKKGFSIPLARWIGGPLKNKVQEVIMDAPDDFYRLFEKQGVSNLISSEIGKDGLWPNG-WP---GSRWCCHEALKQNSMEGCSDHKGQEKGKKKIGQ
19759	GC_00001155	Present_in_species_1	Seep_SRB2_Meg22_810_Bin_10	137	13	13	1	0	0.959173	0.837149	0.894017	COG0367	Asparagine synthetase B (glutamine-hydrolyzing) (AsnB) (PDB:2ETD) (PUBMED:25951518)	COG0367	Asparagine biosynthesis	PF00733.22	Asparagine synthase	K01953	asparagine synthase (glutamine-hydrolysing) [EC:6.3.5.4]	E	Amino acid transport and metabolism	MCGIAGYSIKENSLPDTQGRLEKASSLLSHRGPDGSGIYCDNRIGLAHRRLAIIDIRGGSQPLTDAAGEITVVFNGEIYNFSELKYELEKKGCVFTTRSDTEVLANIIRIYGKSGIEKLKGMFAFCALDHNSKKMLVVRDRLGVKPLFYVENSFGFFFASEIPALLTLSGCDRKIDPEALDLYLSLRYVPHPFCAFEKIRRLPPGHLLEVEKGRIINNASFWSINPAKRNMDYRQACIETKERFDQAVVKRLVSDVPLGAFLSGGIDSSLTVASMALRGPVKTFSIGFEDERFNELPYARQIADHLKTDHHEFYLPSESLLEAPEILALFGEPFSNETAIPLYFLSKFASGEVKVALTGDGGDEAFGGYRRYGHCLFIKRLERLFLRRPYCQLRKTSTWAESILNRSRKKKRFPARSADRALLLNQPMRYLAFLEIFPSSSRKLLFHPSGPLAEKIVHPTAVNLIGSFYNQIRDDDLDRLQITDINTYLPGDILFYADHMSMVHGLELRSPFLDHDVMEFALSLPSEYRMKTDRKGKRILRDAFSDRIPKAMFERPKKGFSIPLARWIGGPLKNKVQEVIMDAPDDFYRLFEKQGVSNLISSEIGKDGLKARQLWSLFILAKWMAR--------------------FKVVLP
19760	GC_00001155	Present_in_species_1	UBA3076_sp002367355	1631	13	13	1	0	0.959173	0.837149	0.894017	COG0367	Asparagine synthetase B (glutamine-hydrolyzing) (AsnB) (PDB:2ETD) (PUBMED:25951518)	COG0367	Asparagine biosynthesis	PF00733.22	Asparagine synthase	K01953	asparagine synthase (glutamine-hydrolysing) [EC:6.3.5.4]	E	Amino acid transport and metabolism	MCGIAGYSIKENSLPGTQRRLERASSLLSHRGPDGSGIYFDNRIGLAHRRLAIIDIKGGSQPLTDAAGKITVVFNGEIYNFSELKHELKKKGCVFTTRSDTEVLANIISIYGKAGIEKLKGMFAFCALDHNSKRILVVRDRLGVKPLFYVENSFGFFFASEIPALLTLSGCDRKIDPEALDLFLSLRYVPHPFCAFKEIRKLPPGHLLEVEKGRIINNAPFWSINPAKRRIDYRQACIETKERFDQAVVRRLVSDVPLGAFLSGGIDSSLTVASMALRGPVKTFSIGFEDERFNELPYARQIADHLKTDHHEFYLPADSLLKAPEILALFGEPFSNETAIPLYFLSKFASGEVKVALTGDGGDEAFGGYKRYGHCLFIKRLERLFLRRPYCWLRKTSTWAESILNRSRKKKSFPARSADRALLLNQPKRYLAFLELFPLSSRKLLFHPSGPLAGKTVHPTAVDLIGSFYNQITDDELDRLQITDINTYLPGDILFYSDHMSMAHGLELRSPFLDHDVLEFALSLPSEYRMTTDRKGKRILRDAFSDRISKAMFERPKKGFSIPLAQWIGGPLKNKVQEVIMDAPDDFYRLFEKQGVSNLLSSEIGKDGLKARQLWSLFILAKWMAR--------------------FKAVLP
19761	GC_00001155	Present_in_species_1	UBA3076_sp003194485	1570	13	13	1	0	0.959173	0.837149	0.894017	COG0367	Asparagine synthetase B (glutamine-hydrolyzing) (AsnB) (PDB:2ETD) (PUBMED:25951518)	COG0367	Asparagine biosynthesis	PF00733.22	Asparagine synthase	K01953	asparagine synthase (glutamine-hydrolysing) [EC:6.3.5.4]	E	Amino acid transport and metabolism	MCGIAGYSLKENSLSGTQRRLEEASSLLSHRGPDGSGIYFDNRTGLAHKRLAIIDIKGGAQPLTDATGEITVIFNGEIYNFSELKHELEKKGCVFTTRSDTEVLANIIRIYGKAGIEKLKGMFAFCALDHNSERVLVVRDRLGVKPLFYVENSSGFFFASEIPALLTLSGCDRKIDPDALDLFLSLRYVPHPFCAFKEIRRLPPGYLLEVEKGRIINNAPFWSMNPAKKNMDYGQACIETKERFDQAVVRRLVSDVPLGAFLSGGIDSSLTVAAMALRGPVKTFSIGFEDEKFNELPYARQIADHLNTDHHEFYLSSESLLEGPEILALFGEPFSNETAIPLYFLSKFASGEVKVALTGDGGDEAFGGYKRYGHCIFIKRLERLSLRHPYCQLRKISTWAESILNRRRKKKSFPARSADRALLLNQPMRYLAFLEIFPSSSRKLLFNPSGPLAGKTVHPTAIDLIGSFYNQIRDDELDRLQITDINTYLPGDILFYSDHMSMAHGLELRSPFLDHDVLEFALSLPSEYRMTTDRKGKRILRDAFSDRISKAMFERPKKGFSIPLARWIGGPLKNKVQEVIMDAPDDFYRLFEKQGVSNLLSSEIGKNGLKARQLWSLFILAKWMAQ--------------------FKAVLP
19762	GC_00001155	Present_in_species_1	UBA3076_sp003194495	761	13	13	1	0	0.959173	0.837149	0.894017	COG0367	Asparagine synthetase B (glutamine-hydrolyzing) (AsnB) (PDB:2ETD) (PUBMED:25951518)	COG0367	Asparagine biosynthesis	PF00733.22	Asparagine synthase	K01953	asparagine synthase (glutamine-hydrolysing) [EC:6.3.5.4]	E	Amino acid transport and metabolism	MCGIAGYSIKENSLPGIQRRLEKASSLLSHRGPDGSGIYFDNRIGLAHRRLAIIDITGGAQPLTGATGKITIVFNGEIYNFSELKHDLEKKGCVFTTRSDTEVLANTISIYGKAGIEKLKGMFAFCALDHNSKRMLVVRDRLGVKPLFYVENSFGFFFASEIPALLTLSGCDRKIDPEALDLFLSLRYVPHPFCAFKEIRRLPPGHLLEVEKGKIVNNAPFWSINPAKRNMDYTQACIETKERFDQAVVKRLVSDVPLGAFLSGGIDSSLTVAGMALRGPVKTFSIGFEDERFNELPYARQIADHLKTDHHEFYLPADSLLKTPEILALFGEPFANETAIPLYFLSKFASREVKVALTGDGGDEAFGGYKRYGHCLFIKRLERLFLRRPYCRLRKTSIWAESILNRSRKKKSFPARSADRALLLNQPMRYLAFLELFPLGSRKLLFHPSGPLAEKIVHPTAVDLIGSFYNQLNDDELDRLQITDINTYLPGDILFYSDHMSMAHGLELRSPFLDHDCLEFALSLPSKYRMTTDRKGKRILRDAFFDRIPKAMFERPKKGFSIPLARWIGGPLKNKVQEVIMDAPDDFYRLFEKQGVSNLLSSEIGKDGLKARRLWSLFIMAKWMAR--------------------FKAVLP
19763	GC_00001155	Present_in_species_1	UBA3076_sp003645605	712	13	13	1	0	0.959173	0.837149	0.894017	COG0367	Asparagine synthetase B (glutamine-hydrolyzing) (AsnB) (PDB:2ETD) (PUBMED:25951518)	COG0367	Asparagine biosynthesis	PF00733.22	Asparagine synthase	K01953	asparagine synthase (glutamine-hydrolysing) [EC:6.3.5.4]	E	Amino acid transport and metabolism	MCGIAGYSIKENSFPGTQRRLEKASSLLSHRGPDGSGIYFDNRIGLAHRRLAIIDIVGGSQPLTDATGKITVVFNGEIYNFSELKHDLEKRECVFTTRSDTEVLANIIRIYGKAGIEKLKGMFAFCALNHNSKRMLVVRDRLGVKPLFYVENSSGFFFASEIPALLTLSGCDRKIDPEALDLYLSLRYVPHPFCAFEEIRRLPPGHLLEVEKGKIINNAPFWSMNPAKRNMDYRQACIETKERFDQAVVRRLVSDVPLGAFLSGGIDSSLTVASMVLRGPVKTFSIGFEDERFNELPYARQIADHLKTDHHEFYLPADSLLKAPEILALFGEPFSNETAIPLYFLSKFASGEVKVALTGDGGDEAFGGYKRYGHCLFIKRLERLFLRRPYCRLRKTSTWAESILNRRRKKKSFPARSADRALLLNQPMRYLAFLELFPSNSRKLLFNPRGPLAGKIVHPTAVDLIGSFYNRINDDELDRLQITDINTYLPGDILFYSDHMSMAHGLELRSPFLDHDVLEFALSLPSKYRMTTDRKGKRILRDAFSDRISKTMFERPKKGFSIPLARWIGGPLKNRVQEVIMDAPDDFYRLFEKQGVSNLLSSEIGRDGLKARQLWSLFILAKWMAR--------------------FKAVLP
19764	GC_00001156	Present_in_species_1	Seep_SRB2_ML8_D	271	13	13	1	0	0.926472	0.968506	0.947023					PF13447.7	Seven times multi-haem cytochrome CxxCH	K10535	hydroxylamine dehydrogenase [EC:1.7.2.6]			MNRKGFAVWWCLMFVFCFAGMAIGAEEACITCHRTISPGQVADWDSSRHSAEDVTCSVCHGEEHTDAQDFREAVLPDEHVCAQCHEEQFSSFVRGKHNFGWSTLNALPVTHVEPDELMEGGRGCGGCHNMGVKSDAQKKEQRDKGYRYQNNSCDECHTRHSFAKKEAQDPRACQQCHMGYDHPQWEMWSSAKHGTRWFVKESGRLPENAQAPTCQKCHLPDGTHENRTAWGFLGVRLPLPEDKQWAADRVTILKALGVLNPETGEPTARLEVVKSLDMVRLTEEAWLTERNKMIKTCAECHSANYAREQLGYGDSMMQKADRLMAEAIEIVAGLYKEGIIQKPDNYAFAYPDFLYFMRTGGGNMARMSHIDQVLLEMYMKHRMRTYQAFFHVNPDYAYWYGWAMMTKDLGEIKELAHIMRATARMEK
19765	GC_00001156	Present_in_species_1	Seep_SRB2_Meg19_1012_Bin_14	723	13	13	1	0	0.926472	0.968506	0.947023					PF13447.7	Seven times multi-haem cytochrome CxxCH	K10535	hydroxylamine dehydrogenase [EC:1.7.2.6]			MKRKWIVVLGCSIAMFCFTGLAIGAEEACITCHRDISPGQVADWESSKHSEEDVTCSVCHGEEHTNAKDFKKVTLPDEHVCAQCHEEQFDSFVKGKHNHGWTSLNAMPVTHVEPDELMEGGRGCGGCHNMGVKSEAQKKEQRDKGYRYQNNSCDECHTRHSFAKKEAQDPRACQQCHMGYDHPQWEMWSSAKHGTRWFAREAGRLPKNAKAPTCQECHLPNGTHENKTAWGFLGVRLPLPADKQWAADRVTILKALGVLNPETGEPTARLDVVKSVDMVRLTEDAWQTERDKMIKTCSKCHSEDYAREQLAYGDSMLQKADRLLAESIEIVAGLYKDGIIKKPENYAFAYPDFLYFLRTGGGNMDQMSHIDQVLFQMYMKHRMRTYQGNFHVNPDYAYWYGWAMMTKDLGEIKKLAKTMRAAAKIEK
19766	GC_00001156	Present_in_species_1	Seep_SRB2_Meg22_02_Bin_69	1105	13	13	1	0	0.926472	0.968506	0.947023	COG2132	Multicopper oxidase with three cupredoxin domains (includes cell division protein FtsP and spore coat protein CotA) (SufI) (PDB:2YXV)			PF13447.7	Seven times multi-haem cytochrome CxxCH	K10535	hydroxylamine dehydrogenase [EC:1.7.2.6]	D|P|M	Cell cycle control, cell division, chromosome partitioning|Inorganic ion transport and metabolism|Cell wall/membrane/envelope biogenesis	MKRKWIVALGCSITMFCFTGLAIGAEEACITCHRDISPGQVADWESSKHSKEDVTCSVCHGEEHTNAKDFEKVTLPDEHVCAQCHEDQFDQFVEGKHNFGWTSLNAMPITHVEPDELMEGGRGCGGCHNMGIKSEAQKKEQRDKGYRYQNNSCDECHTRHSFSKKEAQDPRACQQCHMGYDHPQWDMWSSSKHGTRYFVKEKGKLPEKAAAPTCQFCHLPNGTHTNKTAWGFLGVRLPLPEDKQWAADRVTILKALGVLNPETGEPTARLDAVKSVDMVRLTEEAWLTEREKMIKTCSKCHSEKYAREQLAYGDSMLQKADRLLAEGIEIVAGLYKDGVIKKPENYAFAYPDFLYFLRTGGGNMDQMSHIDQVLFQMYMKHRMRTYQGNFHVNPDYAYWYGWAMMTKDLGEIKELAGTMRATAKMEK
19767	GC_00001156	Present_in_species_1	Seep_SRB2_Meg22_1012_Bin_335	715	13	13	1	0	0.926472	0.968506	0.947023					PF13447.7	Seven times multi-haem cytochrome CxxCH	K10535	hydroxylamine dehydrogenase [EC:1.7.2.6]			MKRKWIVVLGCSIAMFCFTGLAIGAEEACITCHRDISPGQVADWESSKHSEEDVTCSVCHGEEHTNAKDFKKVTLPDEHVCAQCHEEQFDSFVKGKHNHGWTSLNAMPVTHVEPDELMEGGRGCGGCHNMGVKSEAQKKEQRDKGYRYQNNSCDECHTRHSFAKKEAQDPRACQQCHMGYDHPQWEMWSSAKHGTRWFAREAGRLPKNAKAPTCQECHLPNGTHENKTAWGFLGVRLPLPADKQWAADRVTILKALGVLNPETGEPTARLDVVKSVDMVRLTEDAWQTERDKMIKTCSKCHSEDYAREQLAYGDSMLQKADRLLAESIEIVAGLYKDGIIKKPENYAFAYPDFLYFLRTGGGNMDQMSHIDQVLFQMYMKHRMRTYQGNFHVNPDYAYWYGWAMMTKDLGEIKKLAKTMRAAAKIEK
19768	GC_00001156	Present_in_species_1	Seep_SRB2_Meg22_1214_Bin_60	915	13	13	1	0	0.926472	0.968506	0.947023					PF13447.7	Seven times multi-haem cytochrome CxxCH	K10535	hydroxylamine dehydrogenase [EC:1.7.2.6]			MKRKWIVVLGCSIAMFCFTGLAIGAEEACITCHRDISPGQVADWESSKHSEEDVTCSVCHGEEHTNAKDFKKVTLPDEHVCAQCHEEQFDSFVKGKHNHGWTSLNAMPVTHVEPDELMEGGRGCGGCHNMGVKSEAQKKEQRDKGYRYQNNSCDECHTRHSFAKKEAQDPRACQQCHMGYDHPQWEMWSSAKHGTRWFAREAGRLPKNAKAPTCQECHLPNGTHENKTAWGFLGVRLPLPADKQWAADRVTILKALGVLNPETGEPTARLDVVKSVDMVRLTEDAWQTERDKMIKTCSKCHSEDYAREQLAYGDSMLQKADRLLAESIEIVAGLYKDGIIKKPENYAFAYPDFLYFLRTGGGNMDQMSHIDQVLFQMYMKHRMRTYQGNFHVNPDYAYWYGWAMMTKDLGEIKKLAKTMRAAAKIEK
19769	GC_00001156	Present_in_species_1	Seep_SRB2_Meg22_1214_Bin_80	1164	13	13	1	0	0.926472	0.968506	0.947023					PF13447.7	Seven times multi-haem cytochrome CxxCH	K10535	hydroxylamine dehydrogenase [EC:1.7.2.6]			MKKTQFIALGCLIAIFCFTGLAISAEEACITCHKKISPGQVADWESSRHSKEDVTCSVCHGGEHTNAKDFKEVTLPDEHVCAQCHEEQFDQFTKGKHNFGWTSLNALPVTHVEPDELMEGGRGCGGCHNMGIKSEAQKKDQKDKGYHYQNNSCDECHTRHSFSKKEAQDPRACQQCHMGYDHPQWEMWSSAKHGTRHFVKEKGKLSENAQAPTCQFCHLPNGTHTNKTAWGFLGVRLPLPEDRQWAADRVTILKALGVLNPETGEPTARLDAVKSVDMVRLTEEAWLTEREKMIRTCSKCHSEKYAREQLAYGDSMLQKADRLLAEGIEIVAGLYKDGIIKKPDNYAFAYPDFLYFLRTGGGNMDQMSH--------------RTYQGNFHLNPDYAYWYGWAMMTKDLGEIKELAMTMRASAKMEK
19770	GC_00001156	Present_in_species_1	Seep_SRB2_Meg22_1416_Bin_56	1154	13	13	1	0	0.926472	0.968506	0.947023					PF13447.7	Seven times multi-haem cytochrome CxxCH	K10535	hydroxylamine dehydrogenase [EC:1.7.2.6]			--------------------------------------------------------------------------MPDEHVCAQCHEEQFDSFVKGKHNHGWTSLNAMPVTHVEPDELMEGGRGCGGCHNMGVKSEAQKKEQRDKGYRYQNNSCDECHTRHSFAKKEAQDPRACQQCHMGYDHPQWEMWSSAKHGTRWFAREAGRLPKNAKAPTCQECHLPNGTHENKTAWGFLGVRLPLPADKQWAADRVTILKALGVLNPETGEPTARLDVVKSVDMVRLTEDAWQTERDKMIKTCSKCHSEDYAREQLAYGDSMLQKADRLLAESIEIVAGLYKDGIIKKPENYAFAYPDFLYFLRTGGGNMDQMSHIDQVLFQMYMKHRMRTYQGNFHVNPDYAYWYGWAMMTKDLGEIKKLAKTMRAAAKIEK
19771	GC_00001156	Present_in_species_1	Seep_SRB2_Meg22_1618_Bin_149	742	13	13	1	0	0.926472	0.968506	0.947023					PF13447.7	Seven times multi-haem cytochrome CxxCH	K10535	hydroxylamine dehydrogenase [EC:1.7.2.6]			MKRKWIVVLGCSIAMFCFTGLAIGAEEACITCHRDISPGQVADWESSKHSEEDVTCSVCHGEEHTNAKDFKKVTLPDEHVCAQCHEEQFDSFVKGKHNHGWTSLNAMPVTHVEPDELMEGGRGCGGCHNMGVKSEAQKKEQRDKGYRYQNNSCDECHTRHSFAKKEAQDPRACQQCHMGYDHPQWEMWSSAKHGTRWFAREAGRLPKNAKAPTCQECHLPNGTHENKTAWGFLGVRLPLPADKQWAADRVTILKALGVLNPETGEPTARLDVVKSVDMVRLTEDAWQTERDKMIKTCSKCHSEDYAREQLAYGDSMLQKADRLLAESIEIVAGLYKDGIIKKPENYAFAYPDFLYFLRTGGGNMDQMSHIDQVLFQMYMKHRMRTYQGNFHVNPDYAYWYGWAMMTKDLGEIKKLAKTMRAAAKIEK
19772	GC_00001156	Present_in_species_1	Seep_SRB2_Meg22_810_Bin_10	604	13	13	1	0	0.926472	0.968506	0.947023					PF13447.7	Seven times multi-haem cytochrome CxxCH	K10535	hydroxylamine dehydrogenase [EC:1.7.2.6]			MKRKWIVVLGCSIAMFCFTGLAIGAEEACITCHRDISPGQVADWESSKHSEEDVTCSVCHGEEHTNAKDFKKVTLPDEHVCAQCHEEQFDSFVKGKHNHGWTSLNAMPVTHVEPDELMEGGRGCGGCHNMGVKSEAQKKEQRDKGYRYQNNSCDECHTRHSFAKKEAQDPRACQQCHMGYDHPQWEMWSSAKHGTRWFAREAGRLPKNAKAPTCQECHLPNGTHENKTAWGFLGVRLPLPADKQWAADRVTILKALGVLNPETGEPTARLDVVKSVDMVRLTEDAWQTERDKMIKTCSKCHSEDYAREQLAYGDSMLQKADRLLAESIEIVAGLYKDGIIKKPENYAFAYPDFLYFLRTGGGNMDQMSHIDQVLFQMYMKHRMRTYQGNFHVNPDYAYWYGWAMMTKDLGEIKKLAKTMRAAAKIEK
19773	GC_00001156	Present_in_species_1	UBA3076_sp002367355	1563	13	13	1	0	0.926472	0.968506	0.947023					PF13447.7	Seven times multi-haem cytochrome CxxCH	K10535	hydroxylamine dehydrogenase [EC:1.7.2.6]			MKRKWIVVLGCSIAMFCFTGLAIGAEEACITCHRDISPGQVADWESSKHSGEDVTCSVCHGEEHTGAKDAKLAQMPDEHVCAQCHEEKFNQFAKGKHNFGWTSLNAMPITHAEPDELVEGGRGCGGCHNMGIKSETQKKEQRDKGYRYQNNSCDECHTRHSFSKKEALDPRACQQCHMGYDHPQWEMWSSAKHGTRYFVKEKGELPENAAAPTCQLCHMPDGNHTNRTAWGFLGVRLPLPEDKQWAADRVTILKALGVLNPETGEPTARLDAVKSVDMVRLTEEAWLTEREKMIKTCSKCHSEQYAREQLATGDSMMQKADRLMAEGIEIVAALYKDGIIKKPDHYAFAYPDFLYFMQTGG------SHVDQVLFQMYMKHRMRTYQGFFHVNPDYAYWYGWAMMTKDLGEIKELAKTMRATAKMEK
19774	GC_00001156	Present_in_species_1	UBA3076_sp003194485	843	13	13	1	0	0.926472	0.968506	0.947023					PF13447.7	Seven times multi-haem cytochrome CxxCH	K10535	hydroxylamine dehydrogenase [EC:1.7.2.6]			MKKTQFIALGCLIAIFCFTGLAISAEEACITCHKKISPGQVADWESSRHSKEDVTCSVCHGGEHTNAKDFKEVTLPDEHVCAQCHEEQFDQFAKGKHNFGWTSLNALPVTHVEPDELMEGGRGCGGCHNMGIKSEAQKKDQKDKGYHYQNNSCDECHTRHSFSKKEAQDPRACQQCHMGYDHPQWEMWSSAKHGTRHFVKEKGKLPENAQAPTCQFCHLPNGTHTNKTAWGFLGVRLPLPEDRQWAADRVTILKALGVLNPETGEPTARLDAVKSVDMVRLTEEAWLTEREKMIRTCSKCHSEKYAREQLAYGDSMLQKADRLLAEGIEIVAGLYKDGIIKKPDNYAFAYPDFLYFLRTGGGNMDQMSHIDQVLFRMYMKHRMRTYQGNFHLNPDYAYWYGWAMMTKDLGEIKELAMTMRAAAKMEK
19775	GC_00001156	Present_in_species_1	UBA3076_sp003194495	373	13	13	1	0	0.926472	0.968506	0.947023					PF13447.7	Seven times multi-haem cytochrome CxxCH	K10535	hydroxylamine dehydrogenase [EC:1.7.2.6]			MKKTRFIVLGCSIAMFCFTGLAVGDEEACITCHRDISPGQVADWESSKHSKEDVTCSVCHGENHKGAEDAGLAQMPDEHVCAQCHEERFNQFAKGKHNFGWTSLNAMPITHVEPDELMEGGRGCGGCHNMGIKSEAQKKEQREKGYRYQNNSCDECHTRHSFSKKEALNPRACQQCHMGYDHPQWEMWSSAKHGTRYFVKEKGELPENAAAPTCQLCHMPDGDHANKTAWGFLGVRLPLPEDKQWAADRVTILKALGVLNPETGEPTARLDAVKSVDMVRLTEEAWLTEREKMIKTCSKCHSEQYAREQLAMGDSMMQKADRLMAEGIETVAALYKDGIIKKPENYSFAYPDFLYFMRTGGGNMDQMSHIDQVLFQMYMKHRMRTYQGFFHVNPDYAYWYGWAMMTKDLGEIKELAKTMRATAKTEK
19776	GC_00001156	Present_in_species_1	UBA3076_sp003645605	458	13	13	1	0	0.926472	0.968506	0.947023	COG2132	Multicopper oxidase with three cupredoxin domains (includes cell division protein FtsP and spore coat protein CotA) (SufI) (PDB:2YXV)			PF13447.7	Seven times multi-haem cytochrome CxxCH	K10535	hydroxylamine dehydrogenase [EC:1.7.2.6]	D|P|M	Cell cycle control, cell division, chromosome partitioning|Inorganic ion transport and metabolism|Cell wall/membrane/envelope biogenesis	MKKRWFIVLWSFIAMICFTGMANGAEEACITCHRDISPGQVADWESSKHSKEDVTCSVCHGDKHTGAEDAKLAQMPDEHVCAQCHEERFNQFVKGKHNFGWTSLNAMPITHAEPDELMEGGRGCGGCHNMGIKSEAQKKEQREKGYRYQNNSCDECHTRHSFSKKEALDPRACQQCHMGYDHPQWEMWSSAKHGTRYFIKEKGELPENAGAPTCQLCHMPDGNHTNRTAWGFLGVRLPLPEDKQWASDRVTILKALGVLNPETGEPTARLDAVKSVDMVRLTEEAWLTEREKMIKTCSKCHSEKYAREQLAYGDSMLQKADRLMAEGIETVAALYKDGIIKKPENYSFAYPDFLYFMRTGGGNMDQMSHIDQVLFQMYMKHRMRTYQGFFHVNPDYAYWYGWAMMTQDLGEIKELAVIMRATAKTEK
19777	GC_00001157	Present_in_species_1	Seep_SRB2_ML8_D	2145	13	13	1	0	0.955724	0.994916	0.974926	COG1150	Heterodisulfide reductase, subunit C (HdrC) (PDB:5ODC)			PF13187.7	4Fe-4S dicluster domain	K16887	quinone-modifying oxidoreductase, subunit QmoC	C	Energy production and conversion	MAERNQVQPDLEFVKGVMEAGGDTVNRCYQCATCSIVCPLSTDESPFPRKEMLWAQWGLGSKVSGDVDVWLCHNCGDCTKYCPRDARPGDVLSAIRINAIRHYAQPKALANIMNSAGGVIGTVIASMFAVLVVAFLWSLYSKESFPIPEGTVVYHKFLTVVPIDALFLSIAAFVIYVSIKGVTQFWSDISKGAGLPTSFTGKAATPAIGPFLIKYVWPATKEILTHERFKKCGEVAERSTGHLWVLWSFIILFIVTILVMIQADVLGILFPDAGFETPLAQYHPVKIAANIGAVMLIAGIWMLKNMRNRKTAEGTIKSSTQDWILIWLIFALGVSGLAAEIIRLADVAYLAYPVYVLHLGCVATLFLSLPYTKFAHLLYRGTAYVHERWARDVKEGKAGFGLEKMVTAWQYEGKDIH
19778	GC_00001157	Present_in_species_1	Seep_SRB2_Meg22_1012_Bin_255	1655	13	13	1	0	0.955724	0.994916	0.974926	COG1150	Heterodisulfide reductase, subunit C (HdrC) (PDB:5ODC)			PF13534.7	4Fe-4S dicluster domain	K16887	quinone-modifying oxidoreductase, subunit QmoC	C	Energy production and conversion	MAERNQVEPDLAFVKGVMEAGGDTVNRCYQCATCSIVCPLSTDESPFPRKEMLWAQWGLGSRVAGDADVWLCHNCGDCTKYCPRNARPGDVLSAIRINAIKHYARPKALANMLDSAGGVIGTVIASMFTVMVVAFLWAQYTKEAFPIPEGTVVYHKFLTVVPIDAIFLSISALVIYASVKGVLQFWSDISKGAGLPSSYTGKAATPALGPFLTKYVWPAVKEILTHERFKKCGEVAERSTGHLWVLWSFIILFTVTILVMIQADVLSILFPEAGFETPLVLYHPVKIAANIGAVMLIAGIWMLRNMRSRKTAEGTITSSTQDWILIWLIFAVGVSGAAAEIIRLADVAVLAYPVYVLHLGCVATLFLSLPYSKFAHLLYRTTAYVHERWARDVRAGKAGFGLEKMVTAWQYEGKDIH
19779	GC_00001157	Present_in_species_1	Seep_SRB2_Meg22_1012_Bin_335	1722	13	13	1	0	0.955724	0.994916	0.974926	COG1150	Heterodisulfide reductase, subunit C (HdrC) (PDB:5ODC)			PF13183.7	4Fe-4S dicluster domain	K16887	quinone-modifying oxidoreductase, subunit QmoC	C	Energy production and conversion	MAERNQVEPDLAFVKGVMEAGGDTVNRCYQCATCSIICPLSTDESPFPRKEMLWAQWGLGSKVAGDADVWLCHNCGDCTKYCPRDARPGDVLSAIRINAIKHYAQPKALANILNSAGGVISTVIASMLAVMVVAFLWSLYTKEAFPIPEGTVVYHKFLTVVPIDALYLSIFGLVAYASIKGVLQFWSDISKGAGLRDSYTGKAAVPALGPFLVKYVWPAIKEILTHERFKKCGEVAERATGHLWVLWSFIILFAVTIIVMIQADVLAILFPNAGFETPLVQYHPVKIAANIGAVMLIAGVWMLRNMRNQKTAEGTITSSTQDWILIWLIFAVGVSGVAAEIIRLADVAILAYPVYVLHLGCVATLFLSIPYSKFAHLLYRTTAYVHERWARDVRAGKAGFGLEKMVTGWQYEGKDIH
19780	GC_00001157	Present_in_species_1	Seep_SRB2_Meg22_1214_Bin_60	157	13	13	1	0	0.955724	0.994916	0.974926	COG1150	Heterodisulfide reductase, subunit C (HdrC) (PDB:5ODC)			PF13183.7	4Fe-4S dicluster domain	K16887	quinone-modifying oxidoreductase, subunit QmoC	C	Energy production and conversion	MAERNQVEPDLAFVKGVMEAGGDTVNRCYQCATCSIICPLSTDESPFPRKEMLWAQWGLGSKVAGDADVWLCHNCGDCTKYCPRDARPGDVLSAIRINAIKHYAQPKALANILNSAGGVISTVIASMLAVMVVAFLWSLYTKEAFPIPEGTVVYHKFLTVVPIDALYLSIFGLVAYASIKGVLQFWSDISKGAGLRDSYTGKAAVPALGPFLVKYVWPAIKEILTHERFKKCGEVAERATGHLWVLWSFIILFAVTIIVMIQADVLAILFPNAGFETPLVQYHPVKIAANIGAVMLIAGVWMLRNMRNQKTAEGTITSSTQDWILIWLIFAVGVSGVAAEIIRLADVAILAYPVYVLHLGCVATLFLSIPYSKFAHLLYRTTAYVHERWARDVRAGKAGFGLEKMVTGWQYEGKDIH
19781	GC_00001157	Present_in_species_1	Seep_SRB2_Meg22_1214_Bin_80	1673	13	13	1	0	0.955724	0.994916	0.974926	COG1150	Heterodisulfide reductase, subunit C (HdrC) (PDB:5ODC)			PF13534.7	4Fe-4S dicluster domain	K16887	quinone-modifying oxidoreductase, subunit QmoC	C	Energy production and conversion	MAERNQVEPDLAFVKGVMEAGGDTVNRCYQCATCSIVCPLSTDESPFPRKEMLWAQWGLGSRVAGDADVWLCHNCGDCTKYCPRNARPGDVLSAIRINAIKHYARPKALANMLDSAGGVIGTVIASMFTVMVVAFLWAQYTKEAFPIPEGTVVYHKFLTVVPIDAIFLSISALVIYASVKGVLQFWSDISKGAGLPSSYTGKAATPALGPFLTKYVWPAVKEILTHERFKKCGEVAERSTGHLWVLWSFIILFTVTILVMIQADVLSILFPEAGFETPLVLYHPVKIAANIGAVMLIAGIWMLRNMRSRKTAEGTITSSTQDWILIWLIFAVGVSGAAAEIIRLADVAVLAYPVYVLHLGCVATLFLSLPYSKFAHLLYRTTAYVHERWARDVRAGKAGFGLEKMVTAWQYEGKDIH
19782	GC_00001157	Present_in_species_1	Seep_SRB2_Meg22_1416_Bin_56	1933	13	13	1	0	0.955724	0.994916	0.974926	COG1150	Heterodisulfide reductase, subunit C (HdrC) (PDB:5ODC)			PF13183.7	4Fe-4S dicluster domain	K16887	quinone-modifying oxidoreductase, subunit QmoC	C	Energy production and conversion	MAERNQVEPDLAFVKGVMEAGGDTVNRCYQCATCSIICPLSTDESPFPRKEMLWAQWGLGSKVAGDADVWLCHNCGDCTKYCPRDARPGDVLSAIRINAIKHYAQPKALANILNSAGGVISTVIASMLAVMVVAFLWSLYTKEAFPIPEGTVVYHKFLTVVPIDALYLSIFGLVAYASIKGVLQFWSDISKGAGLRDSYTGKAAVPALGPFLVKYVWPAIKEILTHERFKKCGEVAERATGHLWVLWSFIILFAVTIIVMIQADVLAILFPNAGFETPLVQYHPVKIAANIGAVMLIAGVWMLRNMRNQKTAEGTITSSTQDWILIWLIFAVGVSGVAAEIIRLADVAILAYPVYVLHLGCVATLFLSIPYSKFAHLLYRTTAYVHERWARDVRAGKAGFGLEKMVTGWQYEGKDIH
19783	GC_00001157	Present_in_species_1	Seep_SRB2_Meg22_1618_Bin_149	1658	13	13	1	0	0.955724	0.994916	0.974926	COG1150	Heterodisulfide reductase, subunit C (HdrC) (PDB:5ODC)			PF13183.7	4Fe-4S dicluster domain	K16887	quinone-modifying oxidoreductase, subunit QmoC	C	Energy production and conversion	MAERNQVEPDLAFVKGVMEAGGDTVNRCYQCATCSIICPLSTDESPFPRKEMLWAQWGLGSKVAGDADVWLCHNCGDCTKYCPRDARPGDVLSAIRINAIKHYAQPKALANILNSAGGVISTVIASMLAVMVVAFLWSLYTKEAFPIPEGTVVYHKFLTVVPIDALYLSIFGLVAYASIKGVLQFWSDISKGAGLRDSYTGKAAVPALGPFLVKYVWPAIKEILTHERFKKCGEVAERATGHLWVLWSFIILFAVTIIVMIQADVLAILFPNAGFETPLVQYHPVKIAANIGAVMLIAGVWMLRNMRNQKTAEGTITSSTQDWILIWLIFAVGVSGVAAEIIRLADVAILAYPVYVLHLGCVATLFLSIPYSKFAHLLYRTTAYVHERWARDVRAGKAGFGLEKMVTGWQYEGKDIH
19784	GC_00001157	Present_in_species_1	Seep_SRB2_Meg22_46_Bin_87	2242	13	13	1	0	0.955724	0.994916	0.974926	COG1150	Heterodisulfide reductase, subunit C (HdrC) (PDB:5ODC)			PF13183.7	4Fe-4S dicluster domain	K16887	quinone-modifying oxidoreductase, subunit QmoC	C	Energy production and conversion	MAERNQVEPDLAFVKGVMEAGGDTVNRCYQCATCSIICPLSTDESPFPRKEMLWAQWGLGSKVAGDADVWLCHNCGDCTKYCPRDARPGDVLSAIRINAIKHYAQPKALANILNSAGGVISTVIASMLAVMVVAFLWSLYTKEAFPIPEGTVVYHKFLTVVPIDALFLSIFGLVAYASIKGVLQFWSDISKGAGLRDSYTGKAAVPALGPFLVKYVWPAIKEILTHERFKKCGEVAERATGHLWVLWSFIILFAVTIIVMIQADVLAILFPNAGFETPLVQYHPVKIAANIGAVMLIAGVWMLRNMRNQKTAEGTITSSTQDWILIWLIFAVGVSGVAAEIIRLADVAILAYPVYVLHLGCVATLFLSIPYSKFAHLLYRTTAYVHERWARDVRAGKAGFGLEKMVTGWQYEGKDIH
19785	GC_00001157	Present_in_species_1	Seep_SRB2_Meg22_810_Bin_10	1990	13	13	1	0	0.955724	0.994916	0.974926	COG1150	Heterodisulfide reductase, subunit C (HdrC) (PDB:5ODC)			PF13183.7	4Fe-4S dicluster domain	K16887	quinone-modifying oxidoreductase, subunit QmoC	C	Energy production and conversion	MAERNQVEPDLAFVKGVMEAGGDTVNRCYQCATCSIICPLSTDESPFPRKEMLWAQWGLGSKVAGDADVWLCHNCGDCTKYCPRDARPGDVLSAIRINAIKHYAQPKALANILNSAGGVISTVIASMLAVMVVAFLWSLYTKEAFPIPEGTVVYHKFLTVVPIDALYLSIFGLVAYASIKGVLQFWSDISKGAGLRDSYTGKAAVPALGPFLVKYVWPAIKEILTHERFKKCGEVAERATGHLWVLWSFIILFAVTIIVMIQADVLAILFPNAGFETPLVQYHPVKIAANIGAVMLIAGVWMLRNMRNQKTAEGTITSSTQDWILIWLIFAVGVSGVAAEIIRLADVAILAYPVYVLHLGCVATLFLSIPYSKFAHLLYRTTAYVHERWARDVRAGKAGFGLEKMVTGWQYEGKDIH
19786	GC_00001157	Present_in_species_1	UBA3076_sp002367355	1254	13	13	1	0	0.955724	0.994916	0.974926	COG1150	Heterodisulfide reductase, subunit C (HdrC) (PDB:5ODC)			PF13183.7	4Fe-4S dicluster domain	K16887	quinone-modifying oxidoreductase, subunit QmoC	C	Energy production and conversion	MAERNQVQPDLAFVKGVMEAGGDTVNRCYQCATCSIICPLSTDESPFPRKEMLWAQWGLGSKVAGDADVWLCHNCGDCTKYCPRDARPGDVLSAIRINAIRHYAQPKALANLLNSAGGVIGTVIASMLAVMVVAFLWSLYTKEAFPIPEGTVVYHKFLTVIPIDALFLSIFALAAYAGIKGVLQFWSDISKGAGLRSSYTGKAATPDLGPFLVKYVWPAVKEILTHERFKKCGEVAERATGHLWVLWSFIILFAVTILVMIQADVLAILFPDAGFETPLVQYHPVKIAANIGAVMLIAGVWMLRNMRNQKTAEGTIKSSTQDWILIWLIFAVGVSGVAAEIIRLTDVAILAYPVYVLHLGCVATLFLSIPYSKFAHLLYRTTAYVHERWARDVRAGKAGXXFL--------------
19787	GC_00001157	Present_in_species_1	UBA3076_sp003194485	310	13	13	1	0	0.955724	0.994916	0.974926	COG1150	Heterodisulfide reductase, subunit C (HdrC) (PDB:5ODC)			PF13534.7	4Fe-4S dicluster domain	K16887	quinone-modifying oxidoreductase, subunit QmoC	C	Energy production and conversion	MAERNQVEPDLAFVKGVMEAGGDTVNRCYQCATCSIVCPLSTDESPFPRKEMLWAQWGLGSRVAGDADVWLCHNCGDCTKYCPRNARPGDVLSAIRINAIKHYARPKALANMLDSAGGVIGTVIASMFTVMVVAFLWAQYTKEAFPIPEGTVVYHKFLTVVPIDALFLSISALVIYASVKGVLQFWSDISKGAGLPSSYTGKAATPALGPFLTKYVWPAVKEILTHERFKKCGEVAERSTGHLWVLWSFIILFTVTILVMIQADVLSILFPEAGFETPLVLYHPVKIAANIGAVMLIAGIWMLRNMRRRKTAEGTITSSTQDWILIWLIFAVGVSGAAAEIIRLADVAVLAYPVYVLHLGCVATLFLSLPYSKFAHLLYRTTAYVHERWARDVRAGKAGFGLEKMVTAWQYEGKDIH
19788	GC_00001157	Present_in_species_1	UBA3076_sp003194495	1400	13	13	1	0	0.955724	0.994916	0.974926	COG1150	Heterodisulfide reductase, subunit C (HdrC) (PDB:5ODC)			PF13183.7	4Fe-4S dicluster domain	K16887	quinone-modifying oxidoreductase, subunit QmoC	C	Energy production and conversion	MAERNQVQPDLAFVKGVMEAGGDTVNRCYQCATCSIICPLSTDESPFPRKEMLWAQWGLGSKVAGDADVWLCHNCGDCTKYCPRDARPGDVLSAIRINAVKHYAEPKALANILNTAGGVIGTVIASMFAVMVVAFLWSLYTKEAFPIPEGTVVYHKFLTVIPIDALYLSIFGLVAYASIKGVLQFWSDISKGAGLRDSFTGKAATPAMGPFLVKYVWPAVKEILTHERFKKCGETAERATGHLWVLWSFIILFVVTIIVMIQADVLAILFPDAGFETPLAQYHPVKIAANVGAVMLIAGIWMLRNMRNKKTAEGTITSSTQDWILIWLIFAVGVSGVAAEIIRLADVAILAYPVYVLHLGCVATLFLSIPYSKFAHLLYRTTAYVHESWARDVRAGKAGFGLEKMVTAWQYEGKDVH
19789	GC_00001157	Present_in_species_1	UBA3076_sp003645605	1313	13	13	1	0	0.955724	0.994916	0.974926	COG1150	Heterodisulfide reductase, subunit C (HdrC) (PDB:5ODC)			PF13183.7	4Fe-4S dicluster domain	K16887	quinone-modifying oxidoreductase, subunit QmoC	C	Energy production and conversion	MAERNQVQPDLAFVKGVMEAGGDTVNRCYQCATCSIICPLSTDESPFPRKEMLWAQWGLGSKVAGDADVWLCHNCGDCTKYCPRDARPGDVLSAIRINAIKHYAQPKALANLLNSAGGVIGTVIASMLAVMVVAFLWSLYTKEAFPIPEGTVVYHKFLTVIPIDALYLPILGLVAYAAITGVLRFWSDISKGAGLRSSFTGKAATPDWGPFLVKYVWPAVKEILTHERFKKCGEVAERATGHLWVLWSFIILFTVTIIVMIQSDVLAILFPNAGFETPLVQYHPVKIAANIGAVMLIAGIWMLRNMRNQKTAEGTITSSTQDWILIWLIFAVGVSGVAAEIIRLMDVAILAYPVYVLHLGCVATLFLSLPYSKFAHLLYRTTAYVHESWARDVRAGKAGFGLEKMVTGWQYEGKDIH
19790	GC_00001158	Present_in_species_1	Seep_SRB2_ML8_D	3218	12	13	2	0	0.801812	0.949842	0.869572	COG2982	Uncharacterized conserved protein AsmA involved in outer membrane biogenesis (AsmA)			PF05170.15	AsmA family			M	Cell wall/membrane/envelope biogenesis	MGKLGKILLLFLVFICVILAGLSLFVHFYLTEDRVKALVIPQAEKTLGRTVQISGIDIGLFSGITVKDFTVKEADGHTDFVSTKEFVLRYDFLPLLHKEIVVSKIHLDAPYVSVYRDKDGCFNFETLSVLEDVQPGKQKPEKQKPENTGKPSSALLPLALTVNEVIVDNAQFVVRDALKEIPDTDLKADLKVSLDVGRDLTSLRYQGDLRFDADTEYGELRPHIFGKSDFDQDRLGYTVDVNLEKEQIRLSGEVKNYAKAPEVRLDVSSDRINIDHLLVLASGLPAEVQDEEKGNSTDVKTDSTAVPESALPPGFKAAGVVRIDQALYRGLVFKDFLLQYGLDKGILTVKDLSTGVADGQVTSKIKIDINRPGLAYDGQFEIKSVKVEGLLVSLAPKAKDMISGTLQSHLTFSGSGTEWPKLGDFLVLDGKYGLHDGRVSNTPVTAAIAGLLGLDEINNISFEDLDGSIHITDGQMDLDTQMTGEH-VNAEARGAVGLDGKLNLPVSLHFSPELSEKLRDSASVAGYLADETGDIDISLKLAGTVTRPYPTLDTTGVKGKIKETIRKKAIEELGRAFSGEKK-TK---------------------
19791	GC_00001158	Present_in_species_1	Seep_SRB2_Meg22_02_Bin_69	1467	12	13	2	0	0.801812	0.949842	0.869572	COG2982	Uncharacterized conserved protein AsmA involved in outer membrane biogenesis (AsmA)			PF13502.7	AsmA-like C-terminal region			M	Cell wall/membrane/envelope biogenesis	------------------------------------------MEKVLGRTVQIGGIDVGLFSGITVKDFTVKETDGHTDFISTKEFVLRYDLLPLLQKKIIVSKVRLDAPYVLISRNKDGLFNFETLAVLAEAEPG-----KQKSEDTGKPASAALPLALTVNEVIVDKAQLVVRDALKEIPDTDVKADLKVSLDLGRDLASLQYQGDLRFEADAEYGELRPHVFGKSDFDQDRLGYTVDVSLEKEQISLSGEVKNYAKVPDIRLDVVSDTINIDHLLALTAGLPAASQNGGKGTSKDIKTTSPAAPGAALPPGLKAVGEIKIGQTLYKGLVVKDFLLQYGLDKGVLTVKNLSTKVADGQVRSKIKADLNKPGLAYDGQLDVESVNVEGLLASLAPKVKDMISGALQSHLTFSGAGTEWPQLGDALIVDGTYGLHDGRVSNTPVTVAVAKLLGLDEINNMSFEDLDGSLHIIKGQVALKTRMTGKD-VNAQAKGTVGLDGKLNLPVSLRFSPELSEKLRKRASVAKYLMDETGEVEIRLKLAGTVTRPYPTLDTAGVQEQVKKAVRKKAIEELGKVLSGKKK-AGDEDKDAKPDTADELIKGIFGQ
19792	GC_00001158	Present_in_species_1	Seep_SRB2_Meg22_1012_Bin_255	1778	12	13	2	0	0.801812	0.949842	0.869572	COG2982	Uncharacterized conserved protein AsmA involved in outer membrane biogenesis (AsmA)			PF05170.15	AsmA family			M	Cell wall/membrane/envelope biogenesis	MGKLSRILVALVILICVVLIGLALFVRFYFTEDRVRALIIPPAEEALGRKVHIGSIDVGLFTGITVKDFSVKEADGKTDFLSTGEFVLRYNLWPLLQGTVAVSEVRLGEPRVWILRDRQGRFNFETLAFLAEGEEK-----KAKP---GPEARTALPLALTVEQVKVDRAQIVVRDATGEIPDTKARADLMVTLDVGRDLASLNYKGNLSFAADLVYGEVKSNISGKSDFDQDRLGYAVDVILDDQKARLSGEVKNYAKVPDIRLDITSEVMDIDRLLALMAGLPAASEAGEK---REVAKVSGQSPGAALPQGLMASGEVRIGRTLYKGLEVKDFLLQYNLEKGVLTIKDLSAGVAGGQVSSRMKVDLNKPGLIYGGELDLKSVKFQGLLPVLANIPGDMVSGMMESHFTFSGAGIEWPVLRDALSVEGTYALRDGGFRDTPVTTAIAELLGLEELKRLSFKSLDGTLHVIKGRAAIRSRMSGKD-VSARLDGTIGLDGSLDMPMTLLLSQKLSEKLRKRVSIAKYLTSEEGQTELRLKLAGSLMRPYPALDTAGVSEQVKETIRKKAVEKLDEVLTGKRKKAGEEGADTGKDAGKELIRGILGR
19793	GC_00001158	Present_in_species_1	Seep_SRB2_Meg22_1214_Bin_60	1736	12	13	2	0	0.801812	0.949842	0.869572	COG2982	Uncharacterized conserved protein AsmA involved in outer membrane biogenesis (AsmA)			PF05170.15	AsmA family			M	Cell wall/membrane/envelope biogenesis	MGKLGKILVTFLVFIGVVLVGLSLFVHFYLTEDRVKALVIPQAEKALGRTVQIGGIDVGLFSGIIVKDFTVKETDGHTDFVSTKEFVLRYDFLPLLQKKIVVSKVRLDAPYVRVSRDKNGLFNFETLAVLAEAESG-----KQTSENTGKSASAALPLAITVNEVTVDNAQFVVRDALEEIPDTDVRANLKVSLDLGRDLASLRYRGNLRFDADAEYGGLRPHVFGKSDFDQDRLGYTVDVSLEKEEVRLSGEVKNYAKVPDIRLDVVSDTINIDHLLALAAGLPAASQKGGKGTSKDVKTTSPAAPGAALPPGFKAAGEIRIGQTLYKGLVVKDFLLQYGLDKGILTVKDFSTKVADGQVRSKIKADLNKPGLAYDGQLDVESVNVEGLLASLAPKVKGMISGAFQSHLTFSGAGIEWPKLGDALIVDGTYGLHDGRVSNTPVTLAVAKLLGLDELNNMSFEDLDGSLHIIKGQVALKTRMTGKD-VNAKAKGTVGLDGKLDLPVSLRFSPELSEKLKKRVSVAKYLVNETGEVDIRLKLAGTVTRPYPTLDTAGVQEQVKETVRKKAIEELGKALSGEKK-AKEGNNDSKQDTADELIKGIFGQ
19794	GC_00001158	Present_in_species_1	Seep_SRB2_Meg22_1214_Bin_80	2162	12	13	2	0	0.801812	0.949842	0.869572	COG2982	Uncharacterized conserved protein AsmA involved in outer membrane biogenesis (AsmA)			PF05170.15	AsmA family			M	Cell wall/membrane/envelope biogenesis	MGKLSRILVALVILICVVLIGLALFVRFYFTEDRVRALIIPPAEEALGRKVHIGSIDVGLFTGITVKDFSVKEADGKTDFLSTGEFVLRYNLWPLLQGTVAVSEVRLGEPRVWILRDRQGRFNFETLAFLAEGEEK-----KAKP---GPEARTALPLALTVEQVKVDRAQIVVRDATGEIPDTKARADLMVTLDVGRDLASLNYKGNLSFAADLVYGEVKSNISGKSDFDQDRLGYAVDVILDDQKARLSGEVKNYAKVPDIRLDITSEVMDIDRLLALMAGLPAASEAGEK---REVAKVSGQSPGAALPQGLMASGEVRIGRTLYKGLEVKDFLLQYNLEKGVLTIKDLSAGVAGGQVSSRMKVDLNKPGLIYGGELDLKSVKFQGLLPVLANIPGDMVSGMMESHFTFSGAGIEWPVLRDALSVEGTYALRDGGFRDTPVTTAIAELLGLEELKRLSFKSLDGTLHVIKGRAAIRSRMSGKD-VSARLDGTIGLDGSLDMPMTLLLSQKLSEKLRKRVSIAKYLTSEEGQTELRLKLAGSLMRPYPALDTAGVSEQVKETIRKKAVEKLDEVLTGKRKKAGEEGADTGKDAGKELIRGILGR
19795	GC_00001158	Present_in_species_1	Seep_SRB2_Meg22_1416_Bin_176	1216	12	13	2	0	0.801812	0.949842	0.869572	COG2982	Uncharacterized conserved protein AsmA involved in outer membrane biogenesis (AsmA)			PF05170.15	AsmA family			M	Cell wall/membrane/envelope biogenesis	MGKLSRILVALVILICVVLIGLALFVRFYFTEDRVRALIIPPAEEALGRKVHIGSIDVGLFTGITVKDFSVKEADGKTDFLSTGEFVLRYNLWPLLQGTVAVSEVRLGEPRVWILRDRQGRFNFETLAFLAEGEEK-----KAKP---GPEARTALPLALTVEQVKVDRAQIVVRDATGEIPDTKARADLMVTLDVGRDLASLNYKGNLSFAADLVYGEVKSNISGKSDFDQDRLGYAVDVILDDQKARLSGEVKNYAKVPDIRLDITSEVMDIDRLLALMAGLPAASEAGEK---REVAKVSGQSPGAALPQGLMASGEVRIGRTLYKGLEVKDFLLQYNLEKGVLTIKDLSAGVAGGQVSSRMKVDLNKPGLIYGGELDLKSVKFQGLLPVLANIPGDMVSGMMESHFTFSGAGIEWPVLRDALSVEGTYALRDGGFRDTPVTTAIAELLGLEELKRLSFKSLDGTLHVIKGRAAIRSRMSGKD-VSARLDGTIGLDGSLDMPMTLLLSQKLSEKLRKRVSIAKYLTSEEGQTELRLKLAGSLMRPYPALDTAGVSEQVKETIRKKAVEKLDEVLTGKRKKAGEEGADTGKDAGKELIRGILGR
19796	GC_00001158	Present_in_species_1	Seep_SRB2_Meg22_1618_Bin_165	1333	12	13	2	0	0.801812	0.949842	0.869572	COG2982	Uncharacterized conserved protein AsmA involved in outer membrane biogenesis (AsmA)			PF05170.15	AsmA family			M	Cell wall/membrane/envelope biogenesis	MGKLSRILVALVILICVVLIGLALFVRFYFTEDRVRALIIPPAEEALGRKVHIGSIDVGLFTGITVKDFSVKEADGKTDFLSTGEFVLRYNLWPLLQGTVAVSEVRLGEPRVWILRDRQGRFNFETLAFLAEGEEK-----KAKP---GPEARTALPLALTVEQVKVDRAQIVVRDATGEIPDTKARADLMVTLDVGRDLASLNYKGNLSFAADLVYGEVKSNISGKSDFDQDRLGYAVDVILDDQKARLSGEVKNYAKVPDIRLDITSEVMDIDRLLALMAGLPAASEAGEK---REVAKVSGQSPGAALPQGLMASGEVRIGRTLYKGLEVKDFLLQYNLEKGVLTIKDLSAGVAGGQVSSRMKVDLNKPGLIYGGELDLKSVKFQGLLPVLANIPGDMVSGMMESHFTFSGAGIEWPVLRDALSVEGTYALRDGGFRDTPVTTAIAELLGLEELKRLSFKSLDGTLHVIKGRAAIRSRMSGKD-VSARLDGTIGLDGSLDMPMTLLLSQKLSEKLRKRVSIAKYLTSEEGQTELRLKLAGSLMRPYPALDTAGVSEQVKETIRKKAVEKLDEVLTGKRKKAGEEGADTGKDAGKELIRGILGR
19797	GC_00001158	Present_in_species_1	Seep_SRB2_Meg22_46_Bin_87	830	12	13	2	0	0.801812	0.949842	0.869572					PF13502.7	AsmA-like C-terminal region					----------------------------------------------------------------------MKETDGHTDFVSTKEFVLRYDFLPLLQKKIVVSKVRLDAPYVRVSRDKNGLFNFETLAVLAEAESG-----KQTSENTGKSASAALPLAITVNEVTVDNAQFVVRDALEEIPDTDVRANLKVSLDLGRDLASLRYRGNLRFDADAEYGGLRPHVFGKSDFDQDRLGYTVDVSLEKEEVRLSGEVKNYAKVPDIRLDVVSDTINIDHLLALAAGLPAASQKGGKGTSKDVKTTSPAAPGAALPPGFKAAGEIRIGQTLYKGLVVKDFLLQYGLDKGILTVKDFSTKVADGQVRSKIKADLNKPGLAYDGQLDVESVNVEGLLASLAPKVKGMISGAFQSHLTFSGAGIEWPKLGDALIVDGTYGLHDGRVSNTPVTLAVAKLLGLDELNNMSFEDLDGSLHIIKGQVALKTRMTGKD-VNAKAKGTVGLDGKLDLPVSLRFSPELSEKLKKRVSVAKYLVNETGEVDIRLKLAGTVTRPYPTLDTAGVQEQVKETVRKKAIEELGKALSGEKK-AKEGNNDSKQDTADELIKGIFGQ
19798	GC_00001158	Present_in_species_1	UBA3076_sp002367355	761	12	13	2	0	0.801812	0.949842	0.869572	COG2982	Uncharacterized conserved protein AsmA involved in outer membrane biogenesis (AsmA)			PF05170.15	AsmA family			M	Cell wall/membrane/envelope biogenesis	MKKLGKIFVTFCVLIGVVLVGLSLFVHFYLTEDRVKALVIPQAEKALDRTVRIGGIDVGLFSGITVKDFTVKETDGHTDFISTKEFVLRYDLLPLLQKKIVVSKVRLDAPYVRVLRDKDGQFNFETLAVLAEAEPG-----KQKPEDTGKPVSAALPLALTVNEVIVDNAQFVVRDALKEIPDTDVKADLKVSLDLGRDPASLRYRGDLRFEADAEYGELRPHFFGKSDFDQDRLGYTVDVSLEKEQVRLSGEVKNYAKVPDIRLDVVSDAINIDHLLALAAGVPAASQNGGKGTSKDVKTNSTTAPGAALPPGLRAAGEIKIGQTLYKGLVVKDFLLEYGLDKGVLTVKDLSTKVADGQVRSKIKADLNKPGLAYDGQLDLESVKVERLLAGLAPGVKDMISGALQSHLTFSGAGTEWPKLRNALIVDGTYGLHHGRVSNTPVTVAVAKLLGLDELKNLSFEDLDGSLHIIKGQVALKTRMTGKD-VNAQAKGTFGLDGKLDLPVSLRFSPELSEKLKKRTSMAKYLVDETGEAEIRLKLAGTVTRPYPTLDTAGVQEQVKETVRKKAIEELGKALSGKKK-AKEGNNDSKPDTVDELIKGIFGQ
19799	GC_00001158	Present_in_species_1	UBA3076_sp003194485	1836	12	13	2	0	0.801812	0.949842	0.869572	COG2982	Uncharacterized conserved protein AsmA involved in outer membrane biogenesis (AsmA)			PF05170.15	AsmA family			M	Cell wall/membrane/envelope biogenesis	MGKLSRILVALVILICVVLIGLALFVRFYFTEDRVRALIIPPAEEALGRKVHIGSIDVGLFTGITVKDFSVKEADGKTDFLSTGEFVLRYNLWPLLQGTVAVSEVRLGEPRVWILRDRQGRFNFETLAFLAEGEEK-----KAEP---GPEARTALPLALTVEQVKVDRAQIVVRDATGEIPDTKARADLMVTLDVGRDLASLNYKGNLSFAADLVYGEVKSNISGKSDFDQDRLGYAVDVILDDQKARLSGEVKNYAKVPDIRLDITSEVMDIDRLLALMAGLPAASEAGEK---REVAKVSGQSPGAALPQGLMASGEVRIGRTLYKGLEVKDFLLQYNLEKGVLTIKDLSAGVAGGQVSSRMKVDLNKPGLIYGGELDLKSVKFQGLLPVLANISGDMVSGMMESHFTFSGAGIEWPVLRDALSVEGTYALRDGGFRDTPVTTAIAELLGLEELKRLSFKSLDGTLHVIKGRAAIRSRMSGKD-VSARLDGTIGLDGSLDMPMTLLLSQKLSEKLRKRVSIAKYLTSEEGQTELRLKLAGSLMRPYPALDTAGVSEQVKETIRKKAVEKLDEVLTGKRKKAGEEGADTGKDAGKELIRGILGR
19800	GC_00001158	Present_in_species_1	UBA3076_sp003194495	986	12	13	2	0	0.801812	0.949842	0.869572	COG2982	Uncharacterized conserved protein AsmA involved in outer membrane biogenesis (AsmA)			PF05170.15	AsmA family			M	Cell wall/membrane/envelope biogenesis	MGKLSRILITLVGLVCVVLIGLAIFVHFYLTEDRVKALIIPPAEEALGRKVHIGSIDVGLFTGITVEDFSVKEDDGETDFLSTGEFVLRYNLWPLLQGAVVVSKVRLDEPRVCLLRDKQGRFNFETLAFLAGGEEK-----KAEPE-PGTEAGPALPLALTVEQVKTDRAQVVVRDATGEIPDTDAKADLVVALDVGRDLASLSYKGNLSFVADIVYGEVKPNISGKSDFDQDRLGYAVDVILDDQKARLSGEVKDYAKVPDIRLDITSEVMDIDRLLAVLAVIPAASEAGEKRT-PEVTKVSDQPPGAALPSGLRASGELRVGRTIYKGLEVKDVLTRYNLEKGVLTVEDFSAGVAEGQVSSRMKADLNKPGLIYGGELDINSVKVQGLLPALANVSGDMVSGVMESHFTFSGAGTEWPVLRDALSVEGTYALRDGEFRDIPVTTAIAKLLGLEELKRLSFESLDGTLHVIKGKAALKSRMSGKDVVGARAEGTIGLDGNLDMPVTLLLSQALSEKLRKRASVAKYLTSEEGQTELRLKLAGSLMRPYPTLDTAGVSEQVKETIRKKAVEKLDEALTGKKKEAGEEDADAGKDAGKEIIRGILGR
19801	GC_00001158	Present_in_species_1	UBA3076_sp003194495	2787	12	13	2	0	0.801812	0.949842	0.869572	COG2982	Uncharacterized conserved protein AsmA involved in outer membrane biogenesis (AsmA)			PF05170.15	AsmA family			M	Cell wall/membrane/envelope biogenesis	MKKLGKILVTFFVLIGVVLVGLSLFVHFYLTEDRVKALVIPQAEKALGRTVRIGGINVGLFSGITVKDLTVKEADSHTDFVSTKEFVLRYDLLPLLQKKIVVSKVRLDAPYVRVLRDKDGLFNFETLTVLAEAEPG-----KQKPEDTGKPASAALPLALTVNKVIVDNAQIIVRDALKEIPDTDVKADLKVSLDLGRDPASLRYRGDLRFEADAEYGKLRPHVFGKSDFDQDRLDYTVDVSLEKEQVRLSGEVKNYAKVPDIRLDVVSDAINIDHLLALAAGLPTASQNGEKEPSKDVKTTSPAAPGAALPPGLKAAGEIKIGQTLYKGLVVKDFLLEYGLDKGVLTVKDLSTKVADGQVSSKIKADLNKPGLAYDGQLDVESVKAERLLACLAPKVKDMISGALQSHLTFSGAGTEWPKLRNALIVDGTFGLHEGRVSNTPVTVAVAKLLGLDELNNLSFKDLDGSLHIIKGQVALKTRMTGND-VNAQAKGTVGLDGKLDLPVSLRFSPELSEKLKKRASMAKYLVDETGEAEISLKLAGTVTRPYPTLDTAGVQKKVKETVRKKAIEELGKALSGKKK-------DTKPNAASELIKGIFGQ
19802	GC_00001158	Present_in_species_1	UBA3076_sp003645605	1249	12	13	2	0	0.801812	0.949842	0.869572	COG2982	Uncharacterized conserved protein AsmA involved in outer membrane biogenesis (AsmA)			PF05170.15	AsmA family			M	Cell wall/membrane/envelope biogenesis	MGKLGKILVTFFVLIGIVLVGLSLFVHFYLTEDRVKALVIPPAEKALGRTVQIGEIDVSLFSGITVKDFTVKETDGHTVFVSTKEFVLRYDLLPLLQKKIVVSKVRLDALYVRVFRDKDGQFNFETLAVLAAAELE-----KPVPANTGKPVSAALPLALTVNKVIVDKAHLVVRDALEEIPDADVKADLKVSLNLGRDLASLRYQGDLRFEADAEYGELRPHVFGKSYFDQDRLGYTVDVSLEKEQVRLSGEVKNYAKVPDIRLDIVSDAINIDYLLALAAGLPAASQKVGKGPSKDKKTTSPSASGAALPPGFKAAGEIKIGQTLYKGLEVKDFLLEYGLDKGILTVKDLSSKVADGQVRSKIKADLNKPGLSYDGQLEVESVKVEQLLACLAPEVKDMIFGALQSHLTFSGAGTEWPKLRNALIVDGTYGLHDGRVSNTPVTVAVAKLLGLDELNNMSFEDLDGSLHIIKGQVALKTRMTGKD-VNAQAKGTVGLDGKLDLPVTLRFSPELSEKLKKRASVAKYLADETGETEIRLKLAGTVTRPYPTLDTAGVQKKVKETVRKKAVEELGTALSGKKK-TKDKDKDAKPDAANELIRGIFGQ
19803	GC_00001159	Present_in_species_1	Seep_SRB2_ML8_D	2578	12	13	2	0	0.870381	0.766865	0.81535	COG1661	Predicted DNA-binding protein with PD1-like DNA-binding motif, PPC/DUF296 domain (AF0104) (PDB:2DT4)			PF03479.16	Plants and Prokaryotes Conserved (PCC) domain	K06934	uncharacterized protein	R	General function prediction only	-----MRYSQAKQGRIFIIRLEDGDIVHNEIEKLCRKESVKAAALIILGGADKGSKLIVGPQDGRGEPIVPAEHIFDNVHEIAGTGTIFPDEKGKPVLHMHMACGRKTSS-LTGCIRKGVKVWHIM--------EAVLFELVDTTAVRSFDSTTGFELLRP--------------------------------------
19804	GC_00001159	Present_in_species_1	Seep_SRB2_Meg19_1012_Bin_14	1411	12	13	2	0	0.870381	0.766865	0.81535	COG1661	Predicted DNA-binding protein with PD1-like DNA-binding motif, PPC/DUF296 domain (AF0104) (PDB:2DT4)			PF03479.16	Plants and Prokaryotes Conserved (PCC) domain	K06934	uncharacterized protein	R	General function prediction only	-----MKYSQAKQGRIFIIRLEDGDIVHKEIEKFSRKESVRAAALIILGGADKGSKLIVGPEHRRREPIIPMEHVLDNVHEIAGTGTIFPDEKGKPILHMHMGCGRKTSS-VTGCVRKGVKVWHIM--------EVILFELVDTTAVRSFDPTTGFILLRP--------------------------------------
19805	GC_00001159	Present_in_species_1	Seep_SRB2_Meg22_02_Bin_69	207	12	13	2	0	0.870381	0.766865	0.81535	COG1661	Predicted DNA-binding protein with PD1-like DNA-binding motif, PPC/DUF296 domain (AF0104) (PDB:2DT4)			PF03479.16	Plants and Prokaryotes Conserved (PCC) domain	K06934	uncharacterized protein	R	General function prediction only	#NAME?
19806	GC_00001159	Present_in_species_1	Seep_SRB2_Meg22_02_Bin_69	21	12	13	2	0	0.870381	0.766865	0.81535	COG1661	Predicted DNA-binding protein with PD1-like DNA-binding motif, PPC/DUF296 domain (AF0104) (PDB:2DT4)			PF03479.16	Plants and Prokaryotes Conserved (PCC) domain			R	General function prediction only	MSPLSTHYQNALEPTSPFLNMDA------------------------------------------ESPLLLWNMFLIMSMRLPGQVTIFPDEKGKPILHMHMTCGRKTSS-VTGCVRKGVKVWHVM--------EVILFELVDTTAVRAFEPATGFELLRP--------------------------------------
19807	GC_00001159	Present_in_species_1	Seep_SRB2_Meg22_1012_Bin_335	625	12	13	2	0	0.870381	0.766865	0.81535	COG1661	Predicted DNA-binding protein with PD1-like DNA-binding motif, PPC/DUF296 domain (AF0104) (PDB:2DT4)			PF03479.16	Plants and Prokaryotes Conserved (PCC) domain	K06934	uncharacterized protein	R	General function prediction only	-----MKYSQAKQGRIFIIRLEDGDIVHKEIEKFSRKESVRAAALIILGGADKGSKLIVGPEHRRREPIIPMEHVLDNVHEIAGTGTIFPDEKGKPILHMHMGCGRKTSS-VTGCVRKGVKVWHIM--------EVILFELVDTTAVRSFDPTTGFILLRP--------------------------------------
19808	GC_00001159	Present_in_species_1	Seep_SRB2_Meg22_1214_Bin_60	1335	12	13	2	0	0.870381	0.766865	0.81535	COG1661	Predicted DNA-binding protein with PD1-like DNA-binding motif, PPC/DUF296 domain (AF0104) (PDB:2DT4)			PF03479.16	Plants and Prokaryotes Conserved (PCC) domain	K06934	uncharacterized protein	R	General function prediction only	-----MRYSQAKQGRTFIIRLEDGDIVHEEIEKFSRKESIRAAALIILGGADKGSKLIVGPEHGRREPIIPVEHILDNVHEIAGTGTIFPDESGKPVLHMHIACGRKTSS-VTGCVRKRCE---------------------------GMACNGGYII-----------------------------------------
19809	GC_00001159	Present_in_species_1	Seep_SRB2_Meg22_1416_Bin_56	350	12	13	2	0	0.870381	0.766865	0.81535	COG1661	Predicted DNA-binding protein with PD1-like DNA-binding motif, PPC/DUF296 domain (AF0104) (PDB:2DT4)			PF03479.16	Plants and Prokaryotes Conserved (PCC) domain	K06934	uncharacterized protein	R	General function prediction only	-----MRYSQAKQGRTFIIRLEDGDIVHEEIEKFSRKESIRAAALIILGGADKGSKLIVGPEHGRREPIIPVEHILDNVHEIAGTGTIFPDESGKPVLHMHIACGRKTSS-VTGCVRKGVKVWHVM--------EVILFELVDTTAVRALEPITGFELLKP--------------------------------------
19810	GC_00001159	Present_in_species_1	Seep_SRB2_Meg22_1618_Bin_149	2259	12	13	2	0	0.870381	0.766865	0.81535	COG1661	Predicted DNA-binding protein with PD1-like DNA-binding motif, PPC/DUF296 domain (AF0104) (PDB:2DT4)			PF03479.16	Plants and Prokaryotes Conserved (PCC) domain	K06934	uncharacterized protein	R	General function prediction only	-----MRYSQAKQGRTFIIRLEDGDIVHEEIEKFSRKESIRAAALIILGGADKGSKLIVGPEHGRREPIIPVEHILDNVHEIAGTGTIFPDESGKPVLHMHIACGRKTSS-VTGCVRKGVKVWHVM--------EVILFELVDTTAVRALEPITGFELLKP--------------------------------------
19811	GC_00001159	Present_in_species_1	Seep_SRB2_Meg22_46_Bin_87	1122	12	13	2	0	0.870381	0.766865	0.81535	COG1661	Predicted DNA-binding protein with PD1-like DNA-binding motif, PPC/DUF296 domain (AF0104) (PDB:2DT4)			PF03479.16	Plants and Prokaryotes Conserved (PCC) domain	K06934	uncharacterized protein	R	General function prediction only	-----MKYSQAKQGRIFIIRLEDGDIVHKEIEKFSRKESVRAAALIILGGADKGSKLIVGPEHRRREPIIPMEHVLDNVHEIAGTGTIFPDEKGKPILHMHMGCGRKTSS-VTGCVRKGVKVWHIM--------EVILFELVDTTAVRSFDPTTGFILLRP--------------------------------------
19812	GC_00001159	Present_in_species_1	Seep_SRB2_Meg22_810_Bin_10	990	12	13	2	0	0.870381	0.766865	0.81535	COG1661	Predicted DNA-binding protein with PD1-like DNA-binding motif, PPC/DUF296 domain (AF0104) (PDB:2DT4)			PF03479.16	Plants and Prokaryotes Conserved (PCC) domain	K06934	uncharacterized protein	R	General function prediction only	-----MKYSQAKQGRIFIIRLEDGDIVHKEIEKFSRKESVRAAALIILGGADKGSKLIVGPEHRRREPIIPMEHVLDNVHEIAGTGTIFPDEKGKPILHMHMGCGRKTSS-VTGCVRKGVKVWHIM--------EVILFELVDTTAVRSFDPTTGFILLRP--------------------------------------
19813	GC_00001159	Present_in_species_1	UBA3076_sp002367355	2032	12	13	2	0	0.870381	0.766865	0.81535	COG1661	Predicted DNA-binding protein with PD1-like DNA-binding motif, PPC/DUF296 domain (AF0104) (PDB:2DT4)			PF03479.16	Plants and Prokaryotes Conserved (PCC) domain	K06934	uncharacterized protein	R	General function prediction only	-----MRYSQAKQGRTFIIRLEDGDIVHEEIEKFAREKSIKAAALIILGGADKGSKLIVGPEHGRREPIIPMEHILDNVHEIAGTGTIFPDEKGKPVLHMHIACGRKTSS-ATGCVRKGVKVWHIM--------EVILFELVDTTAVRAFEPTTGFELLKP--------------------------------------
19814	GC_00001159	Present_in_species_1	UBA3076_sp003194495	1133	12	13	2	0	0.870381	0.766865	0.81535	COG1661	Predicted DNA-binding protein with PD1-like DNA-binding motif, PPC/DUF296 domain (AF0104) (PDB:2DT4)			PF03479.16	Plants and Prokaryotes Conserved (PCC) domain	K06934	uncharacterized protein	R	General function prediction only	-----MRYSQAKQGRIFIIRLEDGDIVHEEIEKFSREKSIKAASLIILGGADKGSKLIVGPEHGRIEPIIPMEHILDNVHEIAGTGTIFPDEKGKPVLHMHMVCGRKTST-VTGCVRKGVKVWHIM--------EVILFELVDTTAARAFEPTTGFELLKP--------------------------------------
19815	GC_00001159	Present_in_species_1	UBA3076_sp003645605	1311	12	13	2	0	0.870381	0.766865	0.81535	COG1661	Predicted DNA-binding protein with PD1-like DNA-binding motif, PPC/DUF296 domain (AF0104) (PDB:2DT4)			PF03479.16	Plants and Prokaryotes Conserved (PCC) domain	K06934	uncharacterized protein	R	General function prediction only	-----MRYSQAKQGRIFIVRLEDGDIVHEEIEKFSREKSIKAAALIILGGADKGSKLIVGPEHGRREPIIPMEHILDNVHEIAGTGTIFPDEKGKPVLHMHIACGRKTSS-VTGCVRKGVKVWHIM--------EVILFELVDTTAVRAFEPTTEFELLKP--------------------------------------
19816	GC_00001160	Present_in_species_1	FWG174_SeepSRB2	2294	12	13	2	0	0.875856	0.866892	0.871351	COG1122	Energy-coupling factor transporter ATP-binding protein EcfA2 (EcfA2) (PDB:4HUQ)			PF00005.28	ABC transporter			P|R	Inorganic ion transport and metabolism|General function prediction only	MSLIDLDGISFRYPNGNQVLEGLSLCLEEGDKIGLLGENGTGKTTLFHIILGLLKPNKGEIYIFGKRRKTEQDFKEIRRAIGLLFQDSDDQLFCPSVIEDVAFGPLNMGMKHQEATERAERTLDELGISHLRNRVPYQLSSGEKRL-VSTATILSMRPEIFLLDEPTTGLDEKTTDRLISVLQNYPAKAWIMISQIPSVIEALTDKCYRLQGGRIY--PV------
19817	GC_00001160	Present_in_species_1	Seep_SRB2_ML8_D	564	12	13	2	0	0.875856	0.866892	0.871351	COG1122	Energy-coupling factor transporter ATP-binding protein EcfA2 (EcfA2) (PDB:4HUQ)			PF00005.28	ABC transporter			P|R	Inorganic ion transport and metabolism|General function prediction only	MELINLNKISFAYPNGNLVLKGLSLSLKEGDKIGLLGENGAGKTTLLHIILGLLKPAEGEITVFRKRCETEQDFKKIRGAIGLLFQDSDDQLFCPTVLEDVAFGPLNMGMKRHEATDRAERTLDKLGISHLKNRVPYQLSGGEKRL-VSMATILSMRPKILLLDEPTTGLDEKTVKRLISVLHNYPAKAWIIISQIRSTIEAMSNKYYKMNQGGLD--LV------
19818	GC_00001160	Present_in_species_1	Seep_SRB2_Meg22_1012_Bin_255	291	12	13	2	0	0.875856	0.866892	0.871351	COG1122	Energy-coupling factor transporter ATP-binding protein EcfA2 (EcfA2) (PDB:4HUQ)			PF00005.28	ABC transporter			P|R	Inorganic ion transport and metabolism|General function prediction only	MPLIDLDGISFQYPNGNRVLEGLSLCLEKGDKIGLLGENGTGKTTLFHIILGLLKPDRGEIYIFGKRRKTEQDFKEIRRAIGLLFQDSDDQLFCPSVIEDVAFGPLNMEMSHKEATERAEQTLEELGISHLRNRVPYQLSGGEKRL-VSMATILSMRPEVLLLDEPTTGLDEKTADRLISVLQNYPGKAWMMISQIPSVIQVLTDKCYKMNGGKVD--LVSSAKLA
19819	GC_00001160	Present_in_species_1	Seep_SRB2_Meg22_1214_Bin_60	344	12	13	2	0	0.875856	0.866892	0.871351	COG1122	Energy-coupling factor transporter ATP-binding protein EcfA2 (EcfA2) (PDB:4HUQ)			PF00005.28	ABC transporter			P|R	Inorganic ion transport and metabolism|General function prediction only	MALINLDGISFGYPNGNQVLKGLSLRLEEGDKIGLLGENGTGKTTLFHIILGLLKPSKGEINIFGKKRETEQDFKKIRGAIGLLFQDSDNQLFCPTVIEDVAFGPLNMGMNHHEATVRSEQTLDELGISHLRNRVPYQLSGGEKRL-VSMATILSMRPKILLLDEPTTGLDEKTRERLISVLQNYPARAWIMISQIRSTIESISNKYYKMNGGGVD--LV------
19820	GC_00001160	Present_in_species_1	Seep_SRB2_Meg22_1214_Bin_80	509	12	13	2	0	0.875856	0.866892	0.871351	COG1122	Energy-coupling factor transporter ATP-binding protein EcfA2 (EcfA2) (PDB:4HUQ)			PF00005.28	ABC transporter			P|R	Inorganic ion transport and metabolism|General function prediction only	MPLIDLDGISFQYPNGNRVLEGLSLCLEKGDKIGLLGENGTGKTTLFHIILGLLKPDRGEIYIFGKRRKTEQDFKEIRRAIGLLFQDSDDQLFCPSVIEDVAFGPLNMEMSHKEATERAEQTLEELGISHLRNRVPYQLSGGEKRL-VSMATILSMRPEVLLLDEPTTGLDEKTADRLISVLQNYPGKAWMMISQIPSVIQVLTDKCYKMNGGKVD--LVSSAKLA
19821	GC_00001160	Present_in_species_1	Seep_SRB2_Meg22_1618_Bin_149	616	12	13	2	0	0.875856	0.866892	0.871351	COG1122	Energy-coupling factor transporter ATP-binding protein EcfA2 (EcfA2) (PDB:4HUQ)			PF00005.28	ABC transporter			P|R	Inorganic ion transport and metabolism|General function prediction only	MALINLDGISFGYPNGNQVLKGLSLRLEEGDKIGLLGENGTGKTTLFHIILGLLKPSKGEINIFGKKRETEQDFKKIRGAIGLLFQDSDNQLFCPTVIEDVAFGPLNMGMNHHEATVRSEQTLDELGISHLRNRVPYQLSGGEKRL-VSMATILSMRPEILLLDEPTTGLDEKTRERLISVLQNYPAKGWIMISQIRSTIESISNKYYKMNGGGVD--LV------
19822	GC_00001160	Present_in_species_1	Seep_SRB2_Meg22_1618_Bin_165	644	12	13	2	0	0.875856	0.866892	0.871351	COG1122	Energy-coupling factor transporter ATP-binding protein EcfA2 (EcfA2) (PDB:4HUQ)			PF00005.28	ABC transporter			P|R	Inorganic ion transport and metabolism|General function prediction only	MPLIDLDGISFQYPNGNRVLEGLSLCLEKGDKIGLLGENGTGKTTLFHIILGLLKPDRGEIYIFGKRRKTEQDFKEIRRAIGLLFQDSDDQLFCPSVIEDVAFGPLNMEMSHKEATERAEQTLEELGISHLRNRVPYQLSGGEKRL-VSMATILSMRPEVLLLDEPTTGLDEKTADRLISVLQNYPGKAWMMISQIPSVIQVLTDKCYKMNGGKVD--LVSSAKLA
19823	GC_00001160	Present_in_species_1	Seep_SRB2_Meg22_46_Bin_87	1771	12	13	2	0	0.875856	0.866892	0.871351	COG1122	Energy-coupling factor transporter ATP-binding protein EcfA2 (EcfA2) (PDB:4HUQ)			PF00005.28	ABC transporter			P|R	Inorganic ion transport and metabolism|General function prediction only	MALINLDGISFGYPNGNQVLKGLSLRLEEGDKIGLLGENGTGKTTLFHIILGLLKPSKGEINIFGKKRETEQDFKKIRGAIGLLFQDSDDQLFCPTVIEDVAFGPLNMGMNHHEATVRSEQTLDELGISHLRNRVPYQLSGGEKRL-VSMATILSMRPEILLLDEPTTGLDEKTRERLISMLQNYPAKAWIMISQIRSTIESISNKYYKMNGGRVD--LV------
19824	GC_00001160	Present_in_species_1	Seep_SRB2_Meg22_810_Bin_10	1171	12	13	2	0	0.875856	0.866892	0.871351	COG1122	Energy-coupling factor transporter ATP-binding protein EcfA2 (EcfA2) (PDB:4HUQ)			PF00005.28	ABC transporter			P|R	Inorganic ion transport and metabolism|General function prediction only	MALINLDGISFGYPNGNQVLKGLSLRLEEGDKIGLLGENGTGKTTLFHIILGLLKPSKGEINIFGKKRETEQDFKKIRGAIGLLFQDSDDQLFCPTVIEDVAFGPLNMGMNHHEATDRSEQTLDELG------DIPSQKQGSISTLRRGKTACLNGDHIVHEAEDPFVG---------------------------------------------------------
19825	GC_00001160	Present_in_species_1	Seep_SRB2_Meg22_810_Bin_10	1172	12	13	2	0	0.875856	0.866892	0.871351	COG1122	Energy-coupling factor transporter ATP-binding protein EcfA2 (EcfA2) (PDB:4HUQ)							P|R	Inorganic ion transport and metabolism|General function prediction only	-----------------------------------------------------------------------------------------------------------------------------------------------------MATILSMRPKILLLDEPTTGLDEKTRERLISVLQNYPARAWIMISQIRSTIESISNKYYKMNGGRVD--LV------
19826	GC_00001160	Present_in_species_1	UBA3076_sp002367355	2057	12	13	2	0	0.875856	0.866892	0.871351	COG1122	Energy-coupling factor transporter ATP-binding protein EcfA2 (EcfA2) (PDB:4HUQ)			PF00005.28	ABC transporter			P|R	Inorganic ion transport and metabolism|General function prediction only	MSLIDLEGISFQYPNGNRVLEGLSLHLEEGDKIGLLGENGTGKTTLFHIILGLLKPTKGEITIFGEKRETEQDFKKIRGAIGLLFQDSDDQLFCPSVIEDVAFGPLNMGMNHHEATERAEQTLEELGISRFRDRVPYQLSGGEKRL-VSMATILSMRPEILLLDEPTTGLDEKTKERLISVLQNYPAKAWIIISHVQSTIEAMSDKYYKLNGGRVDVDLV------
19827	GC_00001160	Present_in_species_1	UBA3076_sp003194485	1806	12	13	2	0	0.875856	0.866892	0.871351	COG1122	Energy-coupling factor transporter ATP-binding protein EcfA2 (EcfA2) (PDB:4HUQ)			PF00005.28	ABC transporter			P|R	Inorganic ion transport and metabolism|General function prediction only	MPLIDLDGISFQYPNGNRVLEGLSLCLEKGDKIGLLGENGTGKTTLFHIILGLLKPDRGEIYIFGKRRKTEQDFKEIRRAIGLLFQDSDDQLFCPSVIEDVAFGPLNMEMSHKEATERAEQTLEELGISHLRNRVPYQLSGGEKRL-VSMATILSMRPEVLLLDEPTTGLDEKTADRLISVLQNYPGKAWMMISQIPSVIQVLTDKCYKMNGGKVD--LVSSAKLA
19828	GC_00001160	Present_in_species_1	UBA3076_sp003194495	2043	12	13	2	0	0.875856	0.866892	0.871351	COG1122	Energy-coupling factor transporter ATP-binding protein EcfA2 (EcfA2) (PDB:4HUQ)			PF00005.28	ABC transporter			P|R	Inorganic ion transport and metabolism|General function prediction only	MSLIDIEGISFQYPNGNQVLEGLSLHLEEGDKIGLLGENGTGKTTLFHIILGLLKPTKGEITIFGKRRETEQDFKKIRRSIGLLFQDSDDQLFCPSVIEDVAFGPLNMGMNHHEATERAEQTLEELGILRFRDRVPYQLSGGEKRL-VSMATILSMRPEILLLDEPTTGLDEKTKKRLISVLQNYPAKAWIIISHVQSTIEAMSNKYYKLNEGRIA----------
19829	GC_00001161	Present_in_species_1	FWG173_SeepSRB2	1740	13	13	1	0	0.907026	0.979913	0.942062	COG2111	Multisubunit Na+/H+ antiporter, MnhB subunit (MnhB)			PF04039.14	Domain related to MnhB subunit of Na+/H+ antiporter	K05566	multicomponent Na+:H+ antiporter subunit B	P	Inorganic ion transport and metabolism	MKIIGLIIVVVTGALLIYAAADFPAWSDPASPASTYLSPYFIEKTMEETSVPNIVTAVLADYRGFDTMFETTVIFSAGVVCFFLLRISRREEEEPETRYYRHVLTGVTIQLKEGYKIPPSADFERIDAVWTPPDLIIKTGCRILIPFIQLFALYVIAHGHHSPGGGFQGGVILGASVILFAISHDLRTAVRRMSEKLIGILCAVGVSIYAGTGALCLLLKQNFLDYSALAGVLHVDPITARSHGILMVEIGVGIAVLATMIWIYNNISSAGRYRQGL
19830	GC_00001161	Present_in_species_1	FWG174_SeepSRB2	188	13	13	1	0	0.907026	0.979913	0.942062	COG2111	Multisubunit Na+/H+ antiporter, MnhB subunit (MnhB)			PF04039.14	Domain related to MnhB subunit of Na+/H+ antiporter	K05566	multicomponent Na+:H+ antiporter subunit B	P	Inorganic ion transport and metabolism	MKIIGLIIVVVTGALLIYAAADFPAWSDPASPASTYLSPYFIEKTMEETSVPNIVTAVLADYRGFDTMFETTVIFSAGVVCFFLLRISRREEEEPETRYYRHVLTGVTIQLKEGYKIPPSADFERIDAVWTPPDLIIKTGCRILIPFIQLFALYVIAHGHHSPGGGFQGGVILGASVILFAISHDLRTAVRRMSEKLIGILCAVGVSIYAGTGALCLLLKQNFLDYSALAGVLHVDPITARSHGILMVEIGVGIAVLATMIWIYNNISSAGRYRQGL
19831	GC_00001161	Present_in_species_1	Seep_SRB2_ML8_D	2829	13	13	1	0	0.907026	0.979913	0.942062	COG2111	Multisubunit Na+/H+ antiporter, MnhB subunit (MnhB)			PF04039.14	Domain related to MnhB subunit of Na+/H+ antiporter	K05566	multicomponent Na+:H+ antiporter subunit B	P	Inorganic ion transport and metabolism	#NAME?
19832	GC_00001161	Present_in_species_1	Seep_SRB2_Meg22_1012_Bin_255	174	13	13	1	0	0.907026	0.979913	0.942062	COG2111	Multisubunit Na+/H+ antiporter, MnhB subunit (MnhB)			PF04039.14	Domain related to MnhB subunit of Na+/H+ antiporter	K05566	multicomponent Na+:H+ antiporter subunit B	P	Inorganic ion transport and metabolism	MKITGLIIAVLAGALLMYATVDFPPFGDPYSPASMHVSPRYIEKTMEETDVPNMVTSVLADYRGYDTMYETTVIFSAGVACFFLLRIFRR--KEPGERLYRHVLTGVTIHVKKGAKLPPSDDFERIDTAWIPHDLIIETGCRLLIPFIQLFALYVIAHGHHSPGGGFQGGVMLGASVILLAISQDLRTAVRRFSEKVDALLCAMGVFIYAGTGALCLLLGANFLDYSALAPLLHTDPVMARSHGIFIVEVGVGIAVMATMIWIYCNVSSKGEYEEGL
19833	GC_00001161	Present_in_species_1	Seep_SRB2_Meg22_1012_Bin_335	1152	13	13	1	0	0.907026	0.979913	0.942062	COG2111	Multisubunit Na+/H+ antiporter, MnhB subunit (MnhB)			PF04039.14	Domain related to MnhB subunit of Na+/H+ antiporter	K05566	multicomponent Na+:H+ antiporter subunit B	P	Inorganic ion transport and metabolism	MKIIGLIITVVTGALLFYAAADFPAWSDPASPASTYLSPHFIEKTMEETSVPNIVTAVLADYRGFDTMFETTVIFSAGVVCFFLLRISRREEEEPETRYYRHVLTGVTIQLKEGYKIPPSADFERIDAAWTPPDLIIKTGCRILIPFVQLFALYVIAHGHHSPGGGFQGGVILGASIIMLAISHDLRTAVRRMSEKLMAILCAVGVFIYAGTGALCLLLKLNFLDYSALAGVLHVDPITARSHGILIVEIGVGIAVMATMIWIYNNVSSAGRYRQGL
19834	GC_00001161	Present_in_species_1	Seep_SRB2_Meg22_1214_Bin_60	2054	13	13	1	0	0.907026	0.979913	0.942062	COG2111	Multisubunit Na+/H+ antiporter, MnhB subunit (MnhB)			PF04039.14	Domain related to MnhB subunit of Na+/H+ antiporter	K05566	multicomponent Na+:H+ antiporter subunit B	P	Inorganic ion transport and metabolism	MKIIGLIITVVTGALLFYAAADFPAWSDPASPASTYLSPHFIEKTMEETSVPNIVTAVLADYRGFDTMFETTVIFSAGVVCFFLLRISRREEEEPETRYYRHVLTGVTIQLKEGYKIPPSADFERIDAAWTPPDLIIKTGCRILIPFVQLFALYVIAHGHHSPGGGFQGGVILGASIIMLAISHDLRTAVRRMSEKLMAILCAVGVFIYAGTGALCLLLKLNFLDYSALAGVLHVDPITARSHGILIVEIGVGIAVMATMIWIYNNVSSAGRYRQGL
19835	GC_00001161	Present_in_species_1	Seep_SRB2_Meg22_1214_Bin_80	1759	13	13	1	0	0.907026	0.979913	0.942062	COG2111	Multisubunit Na+/H+ antiporter, MnhB subunit (MnhB)			PF04039.14	Domain related to MnhB subunit of Na+/H+ antiporter	K05566	multicomponent Na+:H+ antiporter subunit B	P	Inorganic ion transport and metabolism	MKITGLIIAVLAGALLMYATVDFPPFGDPYSPASMHVSPRYIEKTMEETDVPNMVTSVLADYRGYDTMYETTVIFSAGVACFFLLRIFRR--KEPGERLYRHVLTGVTIHVKKGAKLPPSDDFERIDTAWIPHDLIIETGCRLLIPFIQLFALYVIAHGHHSPGGGFQGGVMLGASVILLAISQDLRTAVRRFSEKVDALLCAMGVFIYAGTGALCLLLGANFLDYSALAPLLHTDPVMARSHGIFIVEVGVGIAVMATMIWIYCNVSSKGEYEEGL
19836	GC_00001161	Present_in_species_1	Seep_SRB2_Meg22_1416_Bin_176	1199	13	13	1	0	0.907026	0.979913	0.942062	COG2111	Multisubunit Na+/H+ antiporter, MnhB subunit (MnhB)			PF04039.14	Domain related to MnhB subunit of Na+/H+ antiporter	K05566	multicomponent Na+:H+ antiporter subunit B	P	Inorganic ion transport and metabolism	MKITGLIIAVLAGALLMYATVDFPPFGDPYSPASMHVSPRYIEKTMEETDVPNMVTSVLADYRGYDTMYETTVIFSAGVACFFLLRIFRR--KEPGERLYRHVLTGVTIHVKKGAKLPPSDDFERIDTAWIPHDLIIETGCRLLIPFIQLFALYVIAHGHHSPGGGFQGGVMLGASVILLAISQDLRTAVRRFSEKVDALLCAMGVFIYAGTGALCLLLGANFLDYSALAPLLHTDPVMARSHGIFIVEVGVGIAVMATMIWIYCNVSSKGEYEEGL
19837	GC_00001161	Present_in_species_1	Seep_SRB2_Meg22_1416_Bin_56	2107	13	13	1	0	0.907026	0.979913	0.942062	COG2111	Multisubunit Na+/H+ antiporter, MnhB subunit (MnhB)			PF04039.14	Domain related to MnhB subunit of Na+/H+ antiporter	K05566	multicomponent Na+:H+ antiporter subunit B	P	Inorganic ion transport and metabolism	MKIIGLIITVVTGALLFYAAADFPAWSDPASPASTYLSPHFIEKTMEETSVPNIVTAVLADYRGFDTMFETTVIFSAGVVCFFLLRISRREEEEPETRYYRHVLTGVTIQLKEGYKIPPSADFERIDAAWTPPDLIIKTGCRILIPFVQLFALYVIAHGHHSPGGGFQGGVILGASIIMLAISHDLRTAVRRMSEKLMAILCAVGVFIYAGTGALCLLLKLNFLDYSALAGVLHVDPITARSHGILIVEIGVGIAVMATMIWIYNNVSSAGRYRQGL
19838	GC_00001161	Present_in_species_1	Seep_SRB2_Meg22_1618_Bin_149	1515	13	13	1	0	0.907026	0.979913	0.942062	COG2111	Multisubunit Na+/H+ antiporter, MnhB subunit (MnhB)			PF04039.14	Domain related to MnhB subunit of Na+/H+ antiporter	K05566	multicomponent Na+:H+ antiporter subunit B	P	Inorganic ion transport and metabolism	MKIIGLIITVVTGALLFYAAADFPAWSDPASPASTYLSPHFIEKTMEETSVPNIVTAVLADYRGFDTMFETTVIFSAGVVCFFLLRISRREEEEPETRYYRHVLTGVTIQLKEGYKIPPSADFERIDAAWTPPDLIIKTGCRILIPFVQLFALYVIAHGHHSPGGGFQGGVILGASIIMLAISHDLRTAVRRMSEKLMAILCAVGVFIYAGTGALCLLLKLNFLDYSALAGVLHVDPITARSHGILIVEIGVGIAVMATMIWIYNNVSSAGRYRQGL
19839	GC_00001161	Present_in_species_1	UBA3076_sp002367355	2149	13	13	1	0	0.907026	0.979913	0.942062	COG2111	Multisubunit Na+/H+ antiporter, MnhB subunit (MnhB)			PF04039.14	Domain related to MnhB subunit of Na+/H+ antiporter	K05566	multicomponent Na+:H+ antiporter subunit B	P	Inorganic ion transport and metabolism	MKIIGLIITVVTGALLIYAAADFPAWSDPASPASTYLSPHFIEKTMEETSVPNIVTAVLADYRGFDTMFETTVIFSAGVVCFFLLRISRREEEEPETRYYRHVLTGVTIQLKEGYKMPPSADFERIDAVWTPPDLIIKTGCRILIPFVQLFALYVIAHGHHSPGGGFQGGVILGASVILLAISHDLRTAVRRMSEKLIGILCAVGVFIYAGTGALCLLLKQNFLDYSALAGVLHVDPITARSHGILIVEIGVGIAVLATMIWIYNNISSAGRYRQGL
19840	GC_00001161	Present_in_species_1	UBA3076_sp003194485	665	13	13	1	0	0.907026	0.979913	0.942062	COG2111	Multisubunit Na+/H+ antiporter, MnhB subunit (MnhB)			PF04039.14	Domain related to MnhB subunit of Na+/H+ antiporter	K05566	multicomponent Na+:H+ antiporter subunit B	P	Inorganic ion transport and metabolism	#NAME?
19841	GC_00001161	Present_in_species_1	UBA3076_sp003194495	2378	13	13	1	0	0.907026	0.979913	0.942062	COG2111	Multisubunit Na+/H+ antiporter, MnhB subunit (MnhB)			PF04039.14	Domain related to MnhB subunit of Na+/H+ antiporter	K05566	multicomponent Na+:H+ antiporter subunit B	P	Inorganic ion transport and metabolism	MKIIGLIITVTTGALLFYAAGDFPAWSDPASPASTYLSPHFIEKTMEETSVPNIVTAVLADYRGFDTMFETAVIFSAGVVCFFLLRISRREDEEPETRYYRHVLTGVTIQLKEGHEIPPSADFERIDSMWTPPDLIIKTGCRLLIPFVQLFALYVIAHGHHSPGGGFQGGVILGASVILFAISHDLRTAVRRMSEKLIGILCAAGVLIYAGTGALCLLLKLNFLDYSALAGVLHVDPITARSHGILIVEIGVGIAVLATMIWIYNNISSAGRYRQGL
19842	GC_00001162	Present_in_species_1	FWG173_SeepSRB2	524	13	13	1	0	0.889171	0.767356	0.823785	COG1810	Uncharacterized conserved protein, DUF166 domain			PF02593.15	Domain of unknown function			S	Function unknown	----------------------------------MEGTAKPPVPVIGYSQIMVEKNSCPFRLVIFEEAGSGEYKVAGIEVYGRNITIEQVYDIPSCLSGIIDEPEEFIPDDFKGDLILNFLRHPDLSEYLVKICKTKEIPVIASGQHIPGAICPFTCCGLGRRKGLGAYGKQFGLPEYDVEVKDGRITGLHVRRGASCGATWQVIPRMIEVPVDEALSTIGREIQYLCKADGSAFDPVSGKSPLHFAGEVHMTALKKAL------------SV-------------
19843	GC_00001162	Present_in_species_1	FWG174_SeepSRB2	355	13	13	1	0	0.889171	0.767356	0.823785	COG1810	Uncharacterized conserved protein, DUF166 domain			PF02593.15	Domain of unknown function			S	Function unknown	----------------------------------MEGTAKPPVPVIGYSQIMVEKNSCPFRLVIFEEAGSGEYKVAGIEVYGRNITIEQVYDIPSCLSGIIDEPEEFIPDDFKGDLILNFLRHPDLSEYLVKICKTKEIPVIASGQHIPGAICPFTCCGLGRRKGLGAYGKQFGLPEYDVEVKDGRITGLHVRRGASCGATWQVIPRMIEVPVDEALSTIGREIQYLCKADGSAFDPVSGKSPLHFAGEVHMTALKKAL------------SV-------------
19844	GC_00001162	Present_in_species_1	Seep_SRB2_ML8_D	594	13	13	1	0	0.889171	0.767356	0.823785	COG1810	Uncharacterized conserved protein, DUF166 domain			PF02593.15	Domain of unknown function			S	Function unknown	---------------------------------------------------MIEKKSVPFRLVIFEEAGSGKYKTAGIEIYGRNITIERIYDILFDLPQVIDEPGEFIPDDFTGDLILNFLRHPDLSEHLVKICKTKGIPVIASGQNIPGAICPFTCCGLEHRKDLGSYGEQFGLPEYDVDVKNGYINGLHVRRGASCGATWQVIRKVIGVTMDEAMGAIGREIQYLCKADPSAFDPLSSKSPLHFAGKVHAAALKRAL------------SIKA-----------
19845	GC_00001162	Present_in_species_1	Seep_SRB2_Meg22_02_Bin_69	229	13	13	1	0	0.889171	0.767356	0.823785	COG1810	Uncharacterized conserved protein, DUF166 domain			PF02593.15	Domain of unknown function			S	Function unknown	---------------------------------------------------MVKRNFCPFRLVIFEEAGSGKYKVAGIEAYGRNIKIERIYNIPPALPEVIDEPEEFIPDDFKGDLILNFLKHPDLSEYLVKICKAKGIPVIASGQNIPGAICPFTCCGLGRRKSLGAYGEQFGLPEYDVEVKDGRITGLHVKRGASCGATWQVIPRMIGVPADEALSTIGREIQYLCKADGSAFDPVSSKSPLHFAGKVHMMALKKAF------------SIFLQPA--------
19846	GC_00001162	Present_in_species_1	Seep_SRB2_Meg22_1012_Bin_335	621	13	13	1	0	0.889171	0.767356	0.823785	COG1810	Uncharacterized conserved protein, DUF166 domain			PF02593.15	Domain of unknown function			S	Function unknown	-------------------------------------------------------------------------------------------MQVSALPEIIDEPEEFISDDFEGDLILNFLRHPDLSEYLVKICKTKEIPVIASGQNIPGAICPFTCCGLGRRKNLGAYGEQFGLPEYDVEVKDGRITGLHVKRGASCGATWQVIPRMIEVPVDEALSTIGREIQYLCKADGSAFDPVSGKSPLHFAGKVHMTALKRAL------------SSQSCGL--------
19847	GC_00001162	Present_in_species_1	Seep_SRB2_Meg22_1214_Bin_80	1424	13	13	1	0	0.889171	0.767356	0.823785	COG1810	Uncharacterized conserved protein, DUF166 domain			PF02593.15	Domain of unknown function			S	Function unknown	#NAME?
19848	GC_00001162	Present_in_species_1	Seep_SRB2_Meg22_1416_Bin_176	759	13	13	1	0	0.889171	0.767356	0.823785	COG1810	Uncharacterized conserved protein, DUF166 domain			PF02593.15	Domain of unknown function			S	Function unknown	#NAME?
19849	GC_00001162	Present_in_species_1	Seep_SRB2_Meg22_1618_Bin_149	660	13	13	1	0	0.889171	0.767356	0.823785	COG1810	Uncharacterized conserved protein, DUF166 domain			PF02593.15	Domain of unknown function			S	Function unknown	MIPLKKPNLRRCFNFSVTSTYDKYVSFLENFAPCISGFLSRIMFQSFCGVIMVEKKSCPFRLVIFEEAGSGKYKMAGIEVYGRNIKIERIYDIPPALPEIIDEPEEFISDDFEGDLILNFLRHPDLSEYLVKICKTKEIPVIASGQNIPGAICPFTCCGLGRRKNLGAYGEQFGLPEYDVEVKDGRITGLHVKRGASCGATWQVIPRMIEVPVDEALSTIGREIQYLCKADGSAFDPVSGKSPLHFAGKVHMTALKRAL------------SSQSCGL--------
19850	GC_00001162	Present_in_species_1	Seep_SRB2_Meg22_1618_Bin_165	381	13	13	1	0	0.889171	0.767356	0.823785	COG1810	Uncharacterized conserved protein, DUF166 domain			PF02593.15	Domain of unknown function			S	Function unknown	#NAME?
19851	GC_00001162	Present_in_species_1	Seep_SRB2_Meg22_810_Bin_10	1185	13	13	1	0	0.889171	0.767356	0.823785	COG1810	Uncharacterized conserved protein, DUF166 domain			PF02593.15	Domain of unknown function			S	Function unknown	-------------------------------------------------------------------------------------------MQVSALPEIIDEPEEFISDDFEGDLILNFLRHPDLSEYLVKICKTKEIPVIASGQNIPGAICPFTCCGLGRRKNLGAYGEQFGLPEYDVEVKDGRITGLHVKRGASCGATWQVIPRMIEVPVDEALSTIGREIQYLCKADGSAFDPVSGKSPLHFAGKVHMTALKRAL------------SSQSCGL--------
19852	GC_00001162	Present_in_species_1	UBA3076_sp003194485	1930	13	13	1	0	0.889171	0.767356	0.823785	COG1810	Uncharacterized conserved protein, DUF166 domain			PF02593.15	Domain of unknown function			S	Function unknown	---------------------------------------------------MAERKLRPFRLAVFQEAGSGKHKVAGIEAYGRNITIERVSDIPSGLPEIIDEPEEFISADFKGDLILNFLRHPDLSEYLVKICNARGIPVIASGQHIPGAICPFTCCGLGRRKGLGAYGEQFGLPEYDAEIKNGRIKGLHVKRGASCGATWQVIPRMIGVPVDEAPSTIGREIQYLCKADPSAFDPVSGKSPLHFAGKVHMTALKKAL------------TVQKKSNHEPLNL--
19853	GC_00001162	Present_in_species_1	UBA3076_sp003194495	3013	13	13	1	0	0.889171	0.767356	0.823785	COG1810	Uncharacterized conserved protein, DUF166 domain			PF02593.15	Domain of unknown function			S	Function unknown	---------------------------------------------------MVEKEICPSRLVIFEEAGSGKYKVAGIEVYGRDITIERVYDIIPALPEIIDEPEEFIPDDFEGDLILNFLKHPDLSEYLVKICKTKGIPVIASGQNIPGAICPFTCCGLGRRKGLGSYGEQFGLPEYDVEVKDRRITGLHVRRGASCGATWLVIPRMIEVPVDEALSTIGREIQYLCKADGSAFDPVSGKSPLHFAGKIHMMALKKSF------------SI-------------
19854	GC_00001162	Present_in_species_1	UBA3076_sp003645605	912	13	13	1	0	0.889171	0.767356	0.823785	COG1810	Uncharacterized conserved protein, DUF166 domain			PF02593.15	Domain of unknown function			S	Function unknown	---------------------------------------------------MVKKGIRPCRLVIFEEAGSGKYKVAGIEVYGRDITIERVYDIIPALPEIIDEPEEFIPDDFEGDLILNFLKHPDLSEYLVKICKTKGIPVIASGQNIPGAICPFTCCGLGRRKGLGVYGEQFGLPEYDVEVKDRRITGLHVRRGASCGATWQVIPRMIEISVDEALSTIGREIQYLCKADGSTFDPVSGKSPLHFAGKVHMMALKKAF------------SI-------------
19855	GC_00001163	Present_in_species_1	FWG173_SeepSRB2	1118	12	13	2	0	0.943397	0.953996	0.948667	COG0700|COG2715	Spore maturation protein SpmB (function unknown) (SpmB)|Spore maturation protein SpmA (function unknown) (SpmA)			PF07670.15	Nucleoside recognition	K06373	spore maturation protein A	S|R	Function unknown|General function prediction only	---------MSVKSIKKHPAAINLIWLFMILLATVVASYNGRMKQLVDASFESAKSSVNLAIGLIGVMALWLGLMKVAEAGGLMRLIARAIRPVMHRLFPDVPAEHPAMSAMIMNMAANALGLGNAATPMGIKAMMELDRLNPNKGEATNAMCLFLAINTSSVTILPLGVIGVRAAAGAAEPASILIPSLVATICSTAMAVVASKAFIRFSSHEAPIETVSKDPEDKGQDFATVYNGEKEVDEELYPPGWVGRWAVILIVLIFAGGAVFRLTAGTDWRDLGREIISYWLVPAIMCSLLLFGYLRGVKVYEAATAGAKEGFQVAVKIIPFLVMILVAIGMFRASGAFDLMVSAFQPLTSMIGMPADALPMAFMRPLSGSGAFGIMSEVVSRAPDSFSSFLVSTMQGSTETTFYVLAVYFGAVGVVRTRHAVAAALFADITGILMALVMCHIMF
19856	GC_00001163	Present_in_species_1	FWG174_SeepSRB2	813	12	13	2	0	0.943397	0.953996	0.948667	COG0700|COG2715	Spore maturation protein SpmB (function unknown) (SpmB)|Spore maturation protein SpmA (function unknown) (SpmA)			PF07670.15	Nucleoside recognition	K06373	spore maturation protein A	S|R	Function unknown|General function prediction only	---------MSVKSIKKHPAAINLIWLFMILLATVVASYNGRMKQLVDASFESAKSSVNLAIGLIGVMALWLGLMKVAEAGGLMRLIARAIRPVMHRLFPDVPAEHPAMSAMIMNMAANALGLGNAATPMGIKAMMELDRLNPNKGEATNAMCLFLAINTSSVTILPLGVIGVRAAAGAAEPASILIPSLVATICSTAMAVVASKAFIRFSSHEAPIETVSKDPEDKGQDFATVYNGEKEVDEELYPPGWVGRWAVILIVLIFAGGAVFRLTAGTDWRDLGREIISYWLVPAIMCSLLLFGYLRGVKVYEAATAGAKEGFQVAVKIIPFLVMILVAIGMFRASGAFDLMVSAFQPLTSMIGMPADALPMAFMRPLSGSGAFGIMSEVVSRAPDSFSSFLVSTMQGSTETTFYVLAVYFGAVGVVRTRHAVAAALFADITGILMALVMCHIMF
19857	GC_00001163	Present_in_species_1	FWG174_SeepSRB2	2192	12	13	2	0	0.943397	0.953996	0.948667	COG0700|COG2715	Spore maturation protein SpmB (function unknown) (SpmB)|Spore maturation protein SpmA (function unknown) (SpmA)			PF07670.15	Nucleoside recognition	K06373	spore maturation protein A	S|R	Function unknown|General function prediction only	#NAME?
19858	GC_00001163	Present_in_species_1	Seep_SRB2_ML8_D	596	12	13	2	0	0.943397	0.953996	0.948667	COG0700|COG2715	Spore maturation protein SpmB (function unknown) (SpmB)|Spore maturation protein SpmA (function unknown) (SpmA)			PF07670.15	Nucleoside recognition	K06373	spore maturation protein A	S|R	Function unknown|General function prediction only	--------------MEKRPAAINLIWLFMILLATVVATYNGRMKQLVDASFESAKSSVNLAIGLIGIMALWLGLMKVAEAGGLMRLIARAIRPVMCRLFPDVPAEHPAMSAMIMNMAANALGLGNAATPMGIKAMMELDRLNPNKGEATDAMCLFLAINTSSVTILPLGVIGVRAAAGAAEPASILIPSLIATICSTTIAVIASKAFVCLSHHKIPSKITTNYNNDVEQDFETLNSEEKQTREELHRPGWVGKWAVILILLAFAGGAVFRLINDTPWQDLGTEILSYWLVPLIMCSLLLFGYLRGVKVYEAATEGAKEGFQVAVKIIPFLVMILVAIGMFRASGAFDLMVSAFQPLTSLIGMPADALPMAFMRPLSGSGAFGIMSEMVNHAPDSFSSFLVSTMQGSTETTFYVLAVYFGAVGVVRTRYAVAAALLADITGILMSLVVCHIMF
19859	GC_00001163	Present_in_species_1	Seep_SRB2_Meg22_1012_Bin_255	1914	12	13	2	0	0.943397	0.953996	0.948667	COG0700|COG2715	Spore maturation protein SpmB (function unknown) (SpmB)|Spore maturation protein SpmA (function unknown) (SpmA)			PF07670.15	Nucleoside recognition	K06373	spore maturation protein A	S|R	Function unknown|General function prediction only	----------------------------MILLATVVASYNGRMKQLVDASFESAKNSVNLAIGLIGVMALWLGLMKVAEAGGLMRLIARAIRPVMCRLFPDVPAEHPAMSAMIMNMSANALGLGNAATPMGIKAMMELDRLNPNKGEATNAMCLFLAINTSSVTILPLGVIGVRAAAGAAEPASILIPSLVATICSTTMAIIASKAFVRFSRHKTPIETVSKDPGDTEQDPVAVCNGEKEADGELNPPGWIGRWAVILTVLAFAGGAVFRLTAGTDWRDLAGEILSYWLVPVIMCSLLLFGYFRGVRVYEAATTGAKEGFQVAVKIIPFLVMIMVAIGMFRASGAFDLMVSAFQPLTSMIGMPADALPMALMRPLSGSGAFGIMSEIVSHAPDSFSSFLVSTMQGSTETTFYVLAVYFGAVGVVRTRHAVAAALLADMTGILMALVMCHIMF
19860	GC_00001163	Present_in_species_1	Seep_SRB2_Meg22_1214_Bin_80	921	12	13	2	0	0.943397	0.953996	0.948667	COG0700|COG2715	Spore maturation protein SpmB (function unknown) (SpmB)|Spore maturation protein SpmA (function unknown) (SpmA)			PF07670.15	Nucleoside recognition	K06373	spore maturation protein A	S|R	Function unknown|General function prediction only	----------------------------MILLATVVASYNGRMKQLVDASFESAKNSVNLAIGLIGVMALWLGLMKVAEAGGLMRLIARAIRPVMCRLFPDVPAEHPAMSAMIMNMSANALGLGNAATPMGIKAMMELDRLNPNKGEATNAMCLFLAINTSSVTILPLGVIGVRAAAGAAEPASILIPSLVATICSTTMAIIASKAFVRFSRHKTPIETVSKDPGDTEQDPVAVCNGEKEADGELNPPGWIGRWAVILTVLAFAGGAVFRLTAGTDWRDLAGEILSYWLVPVIMCSLLLFGYFRGVRVYEAATTGAKEGFQVAVKIIPFLVMIMVAIGMFRASGAFDLMVSAFQPLTSMIGMPADALPMALMRPLSGSGAFGIMSEIVSHAPDSFSSFLVSTMQGSTETTFYVLAVYFGAVGVVRTRHAVAAALLADMTGILMALVMCHIMF
19861	GC_00001163	Present_in_species_1	Seep_SRB2_Meg22_1416_Bin_176	1572	12	13	2	0	0.943397	0.953996	0.948667	COG0700|COG2715	Spore maturation protein SpmB (function unknown) (SpmB)|Spore maturation protein SpmA (function unknown) (SpmA)			PF07670.15	Nucleoside recognition	K06373	spore maturation protein A	S|R	Function unknown|General function prediction only	----------------------------MILLATVVASYNGRMKQLVDASFESAKNSVNLAIGLIGVMALWLGLMKVAEAGGLMRLIARAIRPVMCRLFPDVPAEHPAMSAMIMNMSANALGLGNAATPMGIKAMMELDRLNPNKGEATNAMCLFLAINTSSVTILPLGVIGVRAAAGAAEPASILIPSLVATICSTTMAIIASKAFVRFSRHKTPIETVSKDPGDTEQDPVAVCNGEKEADGELNPPGWIGRWAVILTVLAFAGGAVFRLTAGTDWRDLAGEILSYWLVPVIMCSLLLFGYFRGVRVYEAATTGAKEGFQVAVKIIPFLVMIMVAIGMFRASGAFDLMVSAFQPLTSMIGMPADALPMALMRPLSGSGAFGIMSEIVSHAPDSFSSFLVSTMQGSTETTFYVLAVYFGAVGVVRTRHAVAAALLADMTGILMALVMCHIMF
19862	GC_00001163	Present_in_species_1	Seep_SRB2_Meg22_1618_Bin_165	1874	12	13	2	0	0.943397	0.953996	0.948667	COG0700|COG2715	Spore maturation protein SpmB (function unknown) (SpmB)|Spore maturation protein SpmA (function unknown) (SpmA)			PF07670.15	Nucleoside recognition	K06373	spore maturation protein A	S|R	Function unknown|General function prediction only	----------------------------MILLATVVASYNGRMKQLVDASFESAKNSVNLAIGLIGVMALWLGLMKVAEAGGLMRLIARAIRPVMCRLFPDVPAEHPAMSAMIMNMSANALGLGNAATPMGIKAMMELDRLNPNKGEATNAMCLFLAINTSSVTILPLGVIGVRAAAGAAEPASILIPSLVATICSTTMAIIASKAFVRFSRHKTPIETVSKDPGDTEQDPVAVCNGEKEADGELNPPGWIGRWAVILTVLAFAGGAVFRLTAGTDWRDLAGEILSYWLVPVIMCSLLLFGYFRGVRVYEAATTGAKEGFQVAVKIIPFLVMIMVAIGMFRASGAFDLMVSAFQPLTSMIGMPADALPMALMRPLSGSGAFGIMSEIVSHAPDSFSSFLVSTMQGSTETTFYVLAVYFGAVGVVRTRHAVAAALLADMTGILMALVMCHIMF
19863	GC_00001163	Present_in_species_1	Seep_SRB2_Meg22_810_Bin_10	1011	12	13	2	0	0.943397	0.953996	0.948667	COG0700|COG2715	Spore maturation protein SpmB (function unknown) (SpmB)|Spore maturation protein SpmA (function unknown) (SpmA)			PF07670.15	Nucleoside recognition	K06373	spore maturation protein A	S|R	Function unknown|General function prediction only	--------------MKKRPAAINLIWLFMILLATVVASYNGRMKQPVDASFESATSSVNLAIGLIGIMALWLGLMKVAEAGGLMRLIARAIRPVMHRLFPDVPAEHPAMSAMIMNMAANALGLGNAATPMGIKAMMELDRLNPNKGEATNAMCLFLAINTSSVTILPLGVIGVRAAAGAAEPASILIPSLIATICSTTIAIIASKTLVRFSNHEIPVETISKDHEDTEQDSATLYNGEKEEHEELHRPGWVGRWAVILIVLAFAGGAVFRLITGTGWQELGKEVLSYWLVPVIMCSLLLFGYLRGVKVYEAATAGAKEGFQVAVKIIPFLVMIMVAIGMFRASGAFDLMVSAFQPITSMIGFPADALPMAFMRPLSGSGAFGIMSEVVSRAPDSFSSFLVSTMQGSTETTFYVLAVYFGAVGVVRTRHAVTAALLADITGIIMALVMCHLMF
19864	GC_00001163	Present_in_species_1	UBA3076_sp002367355	2356	12	13	2	0	0.943397	0.953996	0.948667	COG0700|COG2715	Spore maturation protein SpmB (function unknown) (SpmB)|Spore maturation protein SpmA (function unknown) (SpmA)			PF07670.15	Nucleoside recognition	K06373	spore maturation protein A	S|R	Function unknown|General function prediction only	#NAME?
19865	GC_00001163	Present_in_species_1	UBA3076_sp003194485	1388	12	13	2	0	0.943397	0.953996	0.948667	COG0700|COG2715	Spore maturation protein SpmB (function unknown) (SpmB)|Spore maturation protein SpmA (function unknown) (SpmA)			PF07670.15	Nucleoside recognition	K06373	spore maturation protein A	S|R	Function unknown|General function prediction only	---MSAAWLWVIEPLEKRPAAINLIWLFMILLATVVASYNGRMKQLVDASFESAKNSVNLAIGLIGVMALWLGLMKVAEAGGLMRLIARAIRPVMCRLFPDVPAEHPAMSAMIMNMSANALGLGNAATPMGIKAMMELDRLNPNKGEATNAMCLFLAINTSSVTILPLGVIGVRAAAGAAEPASILIPSLVATICSTTMAIIASKAFVRFSRHKTPIETVSKDPGDTEQDPVAVCNGEKEADGELNPPGWIGRWAVILTVLAFAGGAVFRLTAGTDWRDLAGEILSYWLVPVIMCSLLLFGYFRGVRVYEAATTGAKEGFQVAVKIIPFLVMIMVAIGMFRASGAFDLMVSAFQPLTSMIGMPADALPMALMRPLSGSGAFGIMSEIVSHAPDSFSSFLVSTMQGSTETTFYVLAVYFGAVGVVRTRHAVAAALLADMTGILMALVMCHIMF
19866	GC_00001163	Present_in_species_1	UBA3076_sp003194495	1942	12	13	2	0	0.943397	0.953996	0.948667	COG0700|COG2715	Spore maturation protein SpmB (function unknown) (SpmB)|Spore maturation protein SpmA (function unknown) (SpmA)			PF07670.15	Nucleoside recognition	K06373	spore maturation protein A	S|R	Function unknown|General function prediction only	--------------MKKRPAAINLIWLFMILLATVVASYNGRMKQLVDASFESAKSSVNLAIGLIGIMALWLGLMKVAEAGGLMRLIARAIRPVMHRLFPDVPAEHPAMSAMIMNMAANALGLGNAATPMGIKAMMELDRLNPNKGEATNAMCLFLAINTSSVTILPLGVIGVRAAAGAAEPASILIPSLIATICSTTIAIIASKTFIRFSNHKTPIETVSKDPEDTKQDSAMPYNGEKEVDEELHPPGWVGRWAVILIVLAFAGGAVFRLITGTDWQDLGREIISYWLVPVIMCSLLLFGYLRGVKVYEAATAGAKEGFQVAVKIIPFLVMILVAIGMFRASGAFDLMVSAFQPLTSMIGMPTDALPMAFMRPLSGSGAFGIMSEVVSRAPDSFSSFLVSTMQGSTETTFYVLAVYFGAVGVVRTRHAVAAALLADMTGIIMALVMCHMMF
19867	GC_00001163	Present_in_species_1	UBA3076_sp003645605	779	12	13	2	0	0.943397	0.953996	0.948667	COG0700|COG2715	Spore maturation protein SpmB (function unknown) (SpmB)|Spore maturation protein SpmA (function unknown) (SpmA)			PF07670.15	Nucleoside recognition	K06373	spore maturation protein A	S|R	Function unknown|General function prediction only	MTKRGVSVQALIKPMQKRPAAINLIWLFMILLATVVASYNGRMKQLVDASFESAKSSVNLAIGLIGIMALWLGLMKVAEAGGLMRLIARAIRPVMHRLFPDVPAEHPAMSAMIMNMAANALGLGNAATPMGIKAMMELDRLNPNKGEATNAMCLFLAINTSSVTILPLGVIGVRAAAGAAEPASILIPSLIATICSTTIAIIASKTFVRFSNHKTPVETVSKDPEDTEQDFATIYNGE-EVDEELYPPGWVGRWAVILIVLAFAGGAAFRLITGTAWQDLSREIISYWLVPVIMCSLLLFGYFRGVKVYEAATAGAKEGFQVAVKIIPFLVMILVAIGMFRASGAFDLMVSAFQPFTSMIGMPTDALPMAFMRPLSGSGAFGIMSEVVSRAPDSFSSFLVSTMQGSTETTFYVLAVYFGAVGVVRTRHAVAAALLADMTGIIMALVMCHMMF
19868	GC_00001164	Present_in_species_1	Seep_SRB2_ML8_D	1912	12	13	2	0	0.796139	0.875157	0.83378	COG1639|COG3852	HD-like signal output (HDOD) domain, no enzymatic activity (HDOD) (PDB:1VQR)|Signal transduction histidine kinase NtrB, nitrogen specific (NtrB) (PUBMED:23893111)			PF08668.13	HDOD domain			T|T	Signal transduction mechanisms|Signal transduction mechanisms	-METRESLFKHIETQRHLPTLPSILLKLINACEQDGENLKEVSRIIEHDPSLSGKILNLVNSAHFGLPNKIDSIHRAVVLVGTNAIKNIAICTSVYEVFNQTRGNSVFNLKFFWWHSLKCAMVAKFIAEKTHYIRPDEAFLSGLLHDIGKLVFWVNFQEKYREILKTCKSQNDLIFAEEKQLGAAHSEVGAWLIRRWKLQSFMADSLLYHHEPKKRILNALPLVQIIYVANALSHVEQQDKD--YNIAGELFGFSRSQIEELLSLAEGELKNVAQLLGIEIESPKSTEAILSEKDQEAHEDLAREVREFSLLTGTLQNLLQAGDEDEIVRAAQQGIKVLFDIKPVFFFLYDNEKKGLICKTTDEKDSSFINDNIIIPMEADKSLLTSSLTKGRPLESFTGFTDTKPVIIDEQIIRFVNKEGILCIPMLAHGEYVGVIVLGLDQVEFSHLSKHSLLLNMFSNNVALALHVDQVRRHQLNRIQSERLAASLYMARKVVHEVNNPLSIMKNYLKILGMKLSAQDPAQEEIECLNEEIDRITMILRSLTTFSEKRVCNFVSVDINGLLSDLIRIMTEFLSQHSNIKLHMDLEDELPMIITEKDSLKQVFINLVKNAVEVMPKGGNLYIKTRHIPSYFEDELASEHKKHLGYVQITITDEGPGISDKIKPRLFEPFVTSKGHGHFGLGLSIVYEIIKSLNGTLTYESEEGKGTSFKIRLPIVTEEKV
19869	GC_00001164	Present_in_species_1	Seep_SRB2_Meg19_1012_Bin_14	1559	12	13	2	0	0.796139	0.875157	0.83378	COG1639|COG3852	HD-like signal output (HDOD) domain, no enzymatic activity (HDOD) (PDB:1VQR)|Signal transduction histidine kinase NtrB, nitrogen specific (NtrB) (PUBMED:23893111)			PF08668.13	HDOD domain			T|T	Signal transduction mechanisms|Signal transduction mechanisms	-MQTQESLFRQIETQKHLPTLPHILLKLIDACKQDEENLKKVSKIIENDPSLSSKILNLVNSAYYGLPNRIEGMYRAVVLVGTNAIKNIAICASVYEVFDQTHGNSVFNLKSFWWHSLKCAVVAKLIAGKIHYTNPDEAFLSGLLHDIGKLVFWVNFPEQYRKLLETCKDQPDLLLEGERQLGATHSEVGAWLIRRWNLQSFLADSILYHHEPKNRILNALPLVQIVYVANALSHVQQQDED--YNIAEDLCGLSKSQVEELLSLAEEELKNVADLLGIEIEPPKDPGAILSEKDRGKQKDLVREVMEFSLLTGTLQNLLEANDENTIVRAAQQGIKVLFDIKSILFFLYDPEKKGLIYKASEEENSSSMISNLIIPMQADKSLLATSLTKGKPLESFTHFADTKLIIIDEQIIRFIGKEGMLCIPMLAHGEYVGVIVLGLDQVEFSHLSKSSMLLNMFSNNVALALHVDQVRRNQLNRIQSERLAASLSMARKVVHEVNNPLCIMKNYLKILGMKLSAQDPAQEEIESLNEEIDRITMILRSLTTFSEQRVCNFVPEDINVLLSNLIKIMAGFLSEHSNIKVHIDLEDELPKIITEKDSLKQVFINLIKNAVEVMPGGGNLYIKTRHISSYFEGELESEHTKYQGYVQITITDEGPGISDEIKPRLFEPFVTSKGHGHSGLGLSIVYEIIKSLNGTLAYESEEGKGTSFKIGLPVVTEQEF
19870	GC_00001164	Present_in_species_1	Seep_SRB2_Meg22_1012_Bin_255	1298	12	13	2	0	0.796139	0.875157	0.83378	COG1639|COG3852	HD-like signal output (HDOD) domain, no enzymatic activity (HDOD) (PDB:1VQR)|Signal transduction histidine kinase NtrB, nitrogen specific (NtrB) (PUBMED:23893111)			PF08668.13	HDOD domain			T|T	Signal transduction mechanisms|Signal transduction mechanisms	MNTSSSEFFSKIESSGNLPTLPHILVELIEVCNREPDTIKDISRIIISDASLSARLLRMINSAYYGLPNRVTGIDQTLVLLGTGTVKNIAVSASVHQAFNKAKDSSVFRLKLFWWQSLMCAALAKLIAARTSYPASDEAFLSGLLHDIGRLVLWVNFPKEYAEILRSCGSNPDLLLAGERKLGATHCEVGAWMINRWNLQSFMADAVLYHHEPVHRILDALPLVKIVFVASALSSETGEDPDAKFEAAEEVFGIARSEAEGLISLAREQATEVARSLDIDIESPDTSGESASEKDAEKQKHLVRVVRDISLLQGTLQELLEAHGEESILKTVKQGIQVLFDIHSILFFLYDREKDSLVGRGGMGPGLDPLIKELAVSVQKGRCLLAKSLSRGTPLDSFGYLAKEALSITDDQLIRLIGTDGLLCLPMVAHKEPVGVVILGIDETQFSCLSEEISLLTMFINQAALSIYAENVRQTQASIVQAERLRASSEVARRVAHEVNNPLGIIKNYLKMLGIKLSENNAVQEEINIINEEIDRISGIISVLSDFFEPKVRQKEPVDINSLISDLIKITHEALLIESGIKAQLDLEPSLPPAMTDKNGLKQVLINLIKNAAEAMPGGGNLNIKTRRVFDGPKKGLKKDLHEDQAYVKITISDNGPGIPERIRSRLFEPFVSSKGKGHAGLGLSIAGSIIRDLNGTITCESEETKGTTFKIELPVEKTQGR
19871	GC_00001164	Present_in_species_1	Seep_SRB2_Meg22_1012_Bin_335	1099	12	13	2	0	0.796139	0.875157	0.83378	COG1639|COG3852	HD-like signal output (HDOD) domain, no enzymatic activity (HDOD) (PDB:1VQR)|Signal transduction histidine kinase NtrB, nitrogen specific (NtrB) (PUBMED:23893111)			PF08668.13	HDOD domain			T|T	Signal transduction mechanisms|Signal transduction mechanisms	-MQTQESLFRQIETQKHLPTLPHILLKLIDACKQDEENLKKVSKIIENDPSLSSKILNLVNSAYYGLPNRIEGMYRAVVLVGTNAIKNIAICASVYEVFDQTHGNSVFNLKSFWWHSLKCAVVAKLIAGKIHYTNPDEAFLSGLLHDIGKLVFWVNFPEQYRKLLETCKDQPDLLLEGERQLGATHSEVGAWLIRRWNLQSFLADSILYHHEPKNRILNALPLVQIVYVANALSHVQQQDED--YNIAEDLCGLSKSQVEELLSLAEEELKNVADLLGIEIEPPKDPGAILSEKDRGKQKDLVREVMEFSLLTGTLQNLLEANDENTIVRAAQQGIKVLFDIKSILFFLYDPEKKGLIYKASEEENSSSMISNLIIPMQADKSLLATSLTKGKPLESFTHFADTKLIIIDEQIIRFIGKEGMLCIPMLAHGEYVGVIVLGLDQVEFSHLSKSSMLLNMFSNNVALALHVDQVRRNQLNRIQSERLAASLSMARKVVHEVNNPLCIMKNYLKILGMKLSAQDPAQEEIESLNEEIDRITMILRSLTTFSEQRVCNFVPEDINVLLSNLIKIMAGFLSEHSNIKVHIDLEDELPKIITEKDSLKQVFINLIKNAVEVMPGGGNLYIKTRHISSYFEGELESEHTKYQGYVQITITDEGPGISDEIKPRLFEPFVTSKGHGHSGLGLSIVYEIIKSLNGTLAYESEEGKGTSFKIGLPVVTEQEF
19872	GC_00001164	Present_in_species_1	Seep_SRB2_Meg22_1214_Bin_60	438	12	13	2	0	0.796139	0.875157	0.83378	COG1639|COG3852	HD-like signal output (HDOD) domain, no enzymatic activity (HDOD) (PDB:1VQR)|Signal transduction histidine kinase NtrB, nitrogen specific (NtrB) (PUBMED:23893111)			PF08668.13	HDOD domain			T|T	Signal transduction mechanisms|Signal transduction mechanisms	-MQTQESLFRQIETQKHLPTLPHILLKLIDACKQDEENLKKVSKIIENDPSLSSKILNLVNSAYYGLPNRIEGMYRAVVLVGTNAIKNIAICASVYEVFDQTHGNSVFNLKSFWWHSLKCAVVAKLIAGKIHYTNPDEAFLSGLLHDIGKLVFWVNFPEQYRKLLETCKDQPDLLLEGERQLGATHSEVGAWLIRRWNLQSFLADSILYHHEPKNRILNALPLVQIVYVANALSHVQQQDED--YNIAEDLCGLSKSQVEELLSLAEEELKNVADLLGIEIEPPKDPGAILSEKDRGKQKDLVREVMEFSLLTGTLQNLLEANDENTIVRAAQQGIKVLFDIKSILFFLYDPEKKGLIYKASEEENSSSMISNLIIPMQADKSLLATSLTKGKPLESFTHFADTKLIIIDEQIIRFIGKEGMLCIPMLAHGEYVGVIVLGLDQVEFSHLSKSSMLLNMFSNNVALALHVDQVRRNQLNRIQSERLAASLSMARKVVHEVNNPLCIMKNYLKILGMKLSAQDPAQEEIESLNEEIDRITMILRSLTTFSEQRVCNFVPEDINVLLSNLIKIMAGFLSEHSNIKVHIDLEDELPKIITEKDSLKQVFINLIKNAVEVMPGGGNLYIKTRHISSYFEGELESEHTKYQGYVQITITDEGPGISDEIKPRLFEPFVTSKGHGHSGLGLSIVYEIIKSLNGTLAYESEEGKGTSFKIGLPVVTEQEF
19873	GC_00001164	Present_in_species_1	Seep_SRB2_Meg22_1214_Bin_80	458	12	13	2	0	0.796139	0.875157	0.83378	COG1639|COG3852	HD-like signal output (HDOD) domain, no enzymatic activity (HDOD) (PDB:1VQR)|Signal transduction histidine kinase NtrB, nitrogen specific (NtrB) (PUBMED:23893111)			PF08668.13	HDOD domain			T|T	Signal transduction mechanisms|Signal transduction mechanisms	MNTSSSEFFSKIESSGNLPTLPHILVELIEVCNREPDTIKDISRIIISDASLSARLLRMINSAYYGLPNRVTGIDQTLVLLGTGTVKNIAVSASVHQAFNKAKDSSVFRLKLFWWQSLMCAALAKLIAARTSYPASDEAFLSGLLHDIGRLVLWVNFPKEYAEILRSCGSNPDLLLAGERKLGATHCEVGAWMINRWNLQSFMADAVLYHHEPVHRILDALPLVKIVFVASALSSETGEDPDAKFEAAEEVFGIARSEAEGLISLAREQATEVARSLDIDIESPDTSGESASEKDAEKQKHLVRVVRDISLLQGTLQELLEAHGEESILKTVKQGIQVLFDIHSILFFLYDREKDSLVGRGGMGPGLDPLIKELAVSVQKGRCLLAKSLSRGTPLDSFGYLAKEALSITDDQLIRLIGTDGLLCLPMVAHKEPVGVVILGIDETQFSCLSEEISLLTMFINQAALSIYAENVRQTQASIVQAERLRASSEVARRVAHEVNNPLGIIKNYLKMLGIKLSENNAVQEEINIINEEIDRISGIISVLSDFFEPKVRQKEPVDINSLISDLIKITHEALLIESGIKAQLDLEPSLPPAMTDKNGLKQVLINLIKNAAEAMPGGGNLNIKTRRVFDGPKKGLKKDLHEDQAYVKITISDNGPGIPERIRSRLFEPFVSSKGKGHAGLGLSIAGSIIRDLNGTITCESEETKGTTFKIELPVEKTQGR
19874	GC_00001164	Present_in_species_1	Seep_SRB2_Meg22_1416_Bin_176	1175	12	13	2	0	0.796139	0.875157	0.83378	COG1639|COG3852	HD-like signal output (HDOD) domain, no enzymatic activity (HDOD) (PDB:1VQR)|Signal transduction histidine kinase NtrB, nitrogen specific (NtrB) (PUBMED:23893111)			PF08668.13	HDOD domain			T|T	Signal transduction mechanisms|Signal transduction mechanisms	MNTSSSEFFSKIESSGNLPTLPHILVELIEVCNREPDTIKDISRIIISDASLSARLLRMINSAYYGLPNRVTGIDQTLVLLGTGTVKNIAVSASVHQAFNKAKDSSVFRLKLFWWQSLMCAALAKLIAARTSYPASDEAFLSGLLHDIGRLVLWVNFPKEYAEILRSCGSNPDLLLAGERKLGATHCEVGAWMINRWNLQSFMADAVLYHHEPVHRILDALPLVKIVFVASALSSETGEDPDAKFEAAEEVFGIARSEAEGLISLAREQATEVARSLDIDIESPDTSGESASEKDAEKQKHLVRVVRDISLLQGTLQELLEAHGEESILKTVKQGIQVLFDIHSILFFLYDREKDSLVGRGGMGPGLDPLIKELAVSVQKGRCLLAKSLSRGTPLDSFGYLAKEALSITDDQLIRLIGTDGLLCLPMVAHKEPVGVVILGIDETQFSCLSEEISLLTMFINQAALSIYAENVRQTQASIVQAERLRASSEVARRVAHEVNNPLGIIKNYLKMLGIKLSENNAVQEEINIINEEIDRISGIISVLSDFFEPKVRQKEPVDINSLISDLIKITHEALLIESGIKAQLDLEPSLPPAMTDKNGLKQVLINLIKNAAEAMPGGGNLNIKTRRVFDGPKKGLKKDLHEDQAYVKITISDNGPGIPERIRSRLFEPFVSSKGKGHAGLGLSIAGSIIRDLNGTITCESEETKGTTFKIELPVEKTQGR
19875	GC_00001164	Present_in_species_1	Seep_SRB2_Meg22_1416_Bin_56	1851	12	13	2	0	0.796139	0.875157	0.83378	COG1639|COG3852	HD-like signal output (HDOD) domain, no enzymatic activity (HDOD) (PDB:1VQR)|Signal transduction histidine kinase NtrB, nitrogen specific (NtrB) (PUBMED:23893111)			PF08668.13	HDOD domain			T|T	Signal transduction mechanisms|Signal transduction mechanisms	-MQTQESLFRQIETQKHLPTLPHILLKLIDACKQDEENLKKVSKIIENDPSLSSKILNLVNSAYYGLPNRIEGMYRAVVLVGTNAIKNIAICASVYEVFDQTHGNSVFNLKSFWWHSLKCAVVAKLIAGKIHYTNPDEAFLSGLLHDIGKLVFWVNFPEQYRKLLETCKDQPDLLLEGERQLGATHSEVGAWLIRRWNLQSFLADSILYHHEPKNRILNALPLVQIVYVANALSHVQQQDED--YNIAEDLCGLSKSQVEELLSLAEEELKNVADLLGIEIEPPKDPGAILSEKDRGKQKDLVREVMEFSLLTGTLQNLLEANDENTIVRAAQQGIKVLFDIKSILFFLYDPEKKGLIYKAPEEENSSSMISNLIIPMQADKSLLATSLTKGKPLESFTHFADTKLIIIDEQIIRFIGKEGMLCIPMLAHGEYVGVIVLGLDQVEFSHLSKSSMLLNMFSNNVALALHVDQVRRNQLNRIQSERLAASLSMARKVVHEVNNPLCIMKNYLKILGMKLSAQDPAQEEIESLNEEIDRITMILRSLTTFSEQRVCNFVPEDINVLLSNLIKIMAGFLSEHSNIKVHIDLEDELPKIITEKDSLKQVFINLIKNAVEVMPGGGNLYIKTRHISSYFEGELESEHTKYQGYVQITITDEGPGISDEIKPRLFEPFVTSKGHGHSGLGLSIVYEIIKSLNGTLAYESEEGKGTSFKIGLPVVTEQEF
19876	GC_00001164	Present_in_species_1	Seep_SRB2_Meg22_1618_Bin_149	925	12	13	2	0	0.796139	0.875157	0.83378	COG1639|COG3852	HD-like signal output (HDOD) domain, no enzymatic activity (HDOD) (PDB:1VQR)|Signal transduction histidine kinase NtrB, nitrogen specific (NtrB) (PUBMED:23893111)			PF08668.13	HDOD domain			T|T	Signal transduction mechanisms|Signal transduction mechanisms	-MQTQESLFRQIETQKHLPTLPHILLKLIDACKQDEENLKKVSKIIENDPSLSSKILNLVNSAYYGLPNRIEGMYRAVVLVGTNAIKNIAICASVYEVFDQTHGNSVFNLKSFWWHSLKCAVVAKLIAGKIHYTNPDEAFLSGLLHDIGKLVFWVNFPEQYRKLLETCKDQPDLLLEGERQLGATHSEVGAWLIRRWNLQSFLADSILYHHEPKNRILNALPLVQIVYVANALSHVQQQDED--YNIAEDLCGLSKSQVEELLSLAEEELKNVADLLGIEIEPPKDPGAILSEKDRGKQKDLVREVMEFSLLTGTLQNLLEANDENTIVRAAQQGIKVLFDIKSILFFLYDPEKKGLIYKAPEEENSSSMISNLIIPMQADKSLLATSLTKGKPLESFTHFADTKLIIIDEQIIRFIGKEGMLCIPMLAHGEYVGVIVLGLDQVEFSHLSKSSMLLNMFSNNVALALHVDQVRRNQLNRIQSERLAASLSMARKVVHEVNNPLCIMKNYLKILGMKLSAQDPAQEEIESLNEEIDRITMILRSLTTFSEQRVCNFVPEDINVLLSNLIKIMAGFLSEHSNIKVHIDLEDELPKIITEKDSLKQVFINLIKNAVEVMPGGGNLYIKTRHISSYFEGELESEHTKYQGYVQITITDEGPGISDEIKPRLFEPFVTSKGHGHSGLGLSIVYEIIKSLNGTLAYESEEGKGTSFKIGLPVVTEQEF
19877	GC_00001164	Present_in_species_1	Seep_SRB2_Meg22_1618_Bin_165	846	12	13	2	0	0.796139	0.875157	0.83378	COG1639|COG3852	HD-like signal output (HDOD) domain, no enzymatic activity (HDOD) (PDB:1VQR)|Signal transduction histidine kinase NtrB, nitrogen specific (NtrB) (PUBMED:23893111)			PF08668.13	HDOD domain			T|T	Signal transduction mechanisms|Signal transduction mechanisms	MNTSSSEFFSKIESSGNLPTLPHILVELIEVCNREPDTIKDISRIIISDASLSARLLRMINSAYYGLPNRVTGIDQTLVLLGTGTVKNIAVSASVHQAFNKAKDSSVFRLKLFWWQSLMCAALAKLIAARTSYPASDEAFLSGLLHDIGRLVLWVNFPKEYAEILRSCGSNPDLLLAGERKLGATHCEVGAWMINRWNLQSFMADAVLYHHEPVHRILDALPLVKIVFVASALSSETGEDPDAKFEAAEEVFGIARSEAEGLISLAREQATEVARSLDIDIESPDTSGESASEKDAEKQKHLVRVVRDISLLQGTLQELLEAHGEESILKTVKQGIQVLFDIHSILFFLYDREKDSLVGRGGMGPGLDPLIKELAVSVQKGRCLLAKSLSRGTPLDSFGYLAKEALSITDDQLIRLIGTDGLLCLPMVAHKEPVGVVILGIDETQFSCLSEEISLLTMFINQAALSIYAENVRQTQASIVQAERLRASSEVARRVAHEVNNPLGIIKNYLKMLGIKLSENNAVQEEINIINEEIDRISGIISVLSDFFEPKVRQKEPVDINSLISDLIKITHEALLIESGIKAQLDLEPSLPPAMTDKNGLKQVLINLIKNAAEAMPGGGNLNIKTRRVFDGPKKGLKKDLHEDQAYVKITISDNGPGIPERIRSRLFEPFVSSKGKGHAGLGLSIAGSIIRDLNGTITCESEETKGTTFKIELPVEKTQGR
19878	GC_00001164	Present_in_species_1	Seep_SRB2_Meg22_810_Bin_10	223	12	13	2	0	0.796139	0.875157	0.83378	COG1639|COG3852	HD-like signal output (HDOD) domain, no enzymatic activity (HDOD) (PDB:1VQR)|Signal transduction histidine kinase NtrB, nitrogen specific (NtrB) (PUBMED:23893111)			PF08668.13	HDOD domain			T|T	Signal transduction mechanisms|Signal transduction mechanisms	-MQTQESLFRQIETQKHLPTLPHILLKLIDACKQDEENLKKVSKIIENDPSLSSKILNLVNSAYYGLPNRIEGMYRAVVLVGTNAIKNIAICASVYEVFDQTHGNSVFNLKSFWWHSLKCAVVAKLIAGKIHYTNPDEAFLSGLLHDIGKLVFWVNFPEQYRKLLETCKDQPDLLLEGERQLGATHSEVGAWLIRRWNLQSFLADSILYHHEPKNRILNALPLVQIVYVANALSHVQQQDED--YNIAEDLCGLSKSQVEELLSLAEEELKNVADLLGIEIEPPKDPGAILSEKDRGKQKDLVREVMEFSLLTGTLQNLLEANDENTIVRAAQQGIKVLFDIKSILFFLYDPEKKGLIYKASEEENSSSMISNLIIPMQADKSLLATSLTKGKPLESFTHFADTKLIIIDEQIIRFIGKEGMLCIPMLAHGEYVGVIVLGLDQVEFSHLSKSSMLLNMFSNNVALALHVDQVRRNQLNRIQSERLAASLSMARKVVHEVNNPLCIMKNYLKILGMKLSAQDPAQEEIESLNEEIDRITMILRSLTTFSEQRVCNFVPEDINVLLSNLIKIMAGFLSEHSNIKVHIDLEDELPKIITEKDSLKQVFINLIKNAVEVMPGGGNLYIKTRHISSYFEGELESEHTKYQGYVQITITDEGPGISDEIKPRLFEPFVTSKGHGHSGLGLSIVYEIIKSLNGTLAYESEEGKGTSFKIGLPVVTEQEF
19879	GC_00001164	Present_in_species_1	UBA3076_sp003194485	205	12	13	2	0	0.796139	0.875157	0.83378	COG1639|COG3852	HD-like signal output (HDOD) domain, no enzymatic activity (HDOD) (PDB:1VQR)|Signal transduction histidine kinase NtrB, nitrogen specific (NtrB) (PUBMED:23893111)			PF02518.27	Histidine kinase-, DNA gyrase B-, and HSP90-like ATPase			T|T	Signal transduction mechanisms|Signal transduction mechanisms	--------------------------------------------------------------------------------------------------------------------------------------------------------------------------------------------------------------------------------------------------------------------------------------------------------------------------------------------------------------------------MGPGLDPLVKELAVSVQKGRCLLAKSLSRGTPLDSFGYLAKEALSITDNQLIRLIGTDGLLCLPMVAHREPVGVVILGIDETQFSCLSEEISLLTMFINQAALSIYAENVRQTQASIVQAERLRASSEVARRVAHEVNNPLGIIKNYLKMLGIKLSENNAVQEEINIINEEIDRISGIISVLSDFFEPKVRQKEPVDINSLISDLIKITHEALLIESGIKAQLDLEPSLPPAMTDKNGLKQVLINLIKNAAEAMPGGGNLNIKTRRVFDGPKKDLRKDLHEDQAYVKITISDDGPGIPERIRSRLFEPFVSSKGKGHAGLGLSIAGSIIRDLNGTITCESEEAKGTTFKIELPVEKTQGR
19880	GC_00001164	Present_in_species_1	UBA3076_sp003194485	203	12	13	2	0	0.796139	0.875157	0.83378	COG1639|COG3852	HD-like signal output (HDOD) domain, no enzymatic activity (HDOD) (PDB:1VQR)|Signal transduction histidine kinase NtrB, nitrogen specific (NtrB) (PUBMED:23893111)			PF08668.13	HDOD domain			T|T	Signal transduction mechanisms|Signal transduction mechanisms	MNTSSSEFFSKIESSGNLPTLPHILVELIEVCNREPDTIKDISRIIISDASLSARLLRMINSAYYGLPNRVTGIDQTLVLLGTGTVKNIAVSASVHQAFNKAKDSSVFRLKLFWWQSLMCAALAKLIAARTSYPASDEAFLSGLLHDIGRLVLWVNFPKEYAEILRSCGSNPDLLLAGERKLGATHCEVGAWMINRWNLQSFMADAVLYHHEPVHRILDALPLVKIVFVASALSSETGEE-------------------------------------------------------------------------------------------------------VLLTFL--------------------------------------------------------------------------C--------------------EF------------------------------------------------------------------------------------------------LIGQFFEKR---------------------------------------------------QVVTH----------------------FSYWV----------------------------------------------------------------------------------------
19881	GC_00001165	Present_in_species_1	FWG173_SeepSRB2	786	13	13	1	0	0.891177	0.998505	0.941794	COG1198	Primosomal protein N' (replication factor Y) - superfamily II helicase (PriA) (PDB:6DCR)			PF17764.2	3'DNA-binding domain (3'BD)	K04066	primosomal protein N' (replication factor Y) (superfamily II helicase) [EC:3.6.4.-]	L	Replication, recombination and repair	MSDEGFSRAVGKTPVKLDSPGDNQLIDVVVPLPIYRALTYVLSVDTLFPSKGSRVLVPVGRRNMVGVAWGTPAKKPPSVDLKRVKRILDQRPLLPESLISFLEWTSSYYFYPIGQVMAEALPPGLLSARNRRISQISNGLPRSRDCRPEFLPWSTEVPLHLTREQEEVVNAICDALTTSSYHPILMHGVTGSGKTEVYLRAAEACVRQTRGVLVLVPEIAMTTQAVGWFVGRFGEEVTVLHSGLTEAQRRNQWFRIREGKSRIVVGTRSAIFAPLSDIGLIVVDEEHDPSYKQSEKFRYQARDMALLRGRMSDATVILGSATPSVSSFRNTLTGKYQLITMGKRVAGRSLPEVVVVDRRKKEEKDQDHKLESARPGWLSKELKEATRDTLERGEQVLLFLNRRGFATYVFCPDCGHVFRCPHCEVTLTWHRGDRRIKSEKDGVLRCHYCGLESAALPVCPQCMGQAVKAFGYGTERIAADLEEIFPGARIARLDRDTVRVRKHMEEIILDFRKRRLDILVGTQMVTKGHDFPGLTLVGILCADLSLNFPEYHATERTFQLLAQVAGRAGRGERPGRVIIQTWLPDHYVLDCANTHDFKAFYEKESEFRKALGYPPFGRLINLRFSGRKKARVCDTTGNVARLARKLAKGIKSTGGFQVEVLGPAPAPRAKIKDRYRWQILLKSTSLSDLRAVCSGLLSRKADMIPSSVRMEVDVDPYSLL
19882	GC_00001165	Present_in_species_1	FWG174_SeepSRB2	923	13	13	1	0	0.891177	0.998505	0.941794	COG1198	Primosomal protein N' (replication factor Y) - superfamily II helicase (PriA) (PDB:6DCR)			PF17764.2	3'DNA-binding domain (3'BD)	K04066	primosomal protein N' (replication factor Y) (superfamily II helicase) [EC:3.6.4.-]	L	Replication, recombination and repair	MSDEGFSRAVGKTPVKLDSPGDNQLIDVVVPLPIYRALTYVLSVDTLFPSKGSRVLVPVGRRNMVGVAWGTPAKKPPSVDLKRVKRILDQRPLLPESLISFLEWTSSYYFYPIGQVMAEALPPGLLSARNRRISQISNGLPRSRDCRPEFLPWSTEVPLHLTREQEEVVNAICDALTTSSYHPILMHGVTGSGKTEVYLRAAEACVRQTRGVLVLVPEIAMTTQAVGWFVGRFGEEVTVLHSGLTEAQRRNQWFRIREGKSRIVVGTRSAIFAPLSDIGLIVVDEEHDPSYKQSEKFRYQARDMALLRGRMSDATVILGSATPSVSSFRNTLTGKYQLITMGKRVAGRSLPEVVVVDRRKKEEKDQDHKLESARPGWLSKELKEATRDTLERGEQVLLFLNRRGFATYVFCPDCGHVFRCPHCEVTLTWHRGDRRIKSEKDGVLRCHYCGLESAALPVCPQCMGQAVKAFGYGTERIAADLEEIFPGARIARLDRDTVRVRKHMEEIILDFRKRRLDILVGTQMVTKGHDFPGLTLVGILCADLSLNFPEYHATERTFQLLAQVAGRAGRGERPGRVIIQTWLPDHYVLDCANTHDFKAFYEKESEFRKALGYPPFGRLINLRFSGRKKARVCDTTGNVARLARKLAKGIKSTGGFQVEVLGPAPAPRAKIKDRYRWQILLKSTSLSDLRAVCSGLLSRKADMIPSSVRMEVDVDPYSLL
19883	GC_00001165	Present_in_species_1	Seep_SRB2_ML8_D	1267	13	13	1	0	0.891177	0.998505	0.941794	COG1198	Primosomal protein N' (replication factor Y) - superfamily II helicase (PriA) (PDB:6DCR)			PF17764.2	3'DNA-binding domain (3'BD)	K04066	primosomal protein N' (replication factor Y) (superfamily II helicase) [EC:3.6.4.-]	L	Replication, recombination and repair	MNDEYSSITEDKTTLELNTQSGDRLIDVVVPLPIYTALTYTLSEHSVCPIKGARVLVPVGRRNMVGVVWATSAEKRPSVNLKSVKRVLDKQPLLPESLISFLEWASSYYFHPIGQVIAEALPPGLLSARNRRIEKINGGLQNSRDCRPEFLPWSTESPRHLTEEQEIVFNAVCDALATKSYHPILVHGVTGSGKTEVYLRAAKKCVGQNRNVLILVPEIAMTTQTAGCFVSRFGDEVTVLHSGLTEAQRRDQWLRIKKGESRIAVGTRSAIFAPFYDIGLIIVDEEHDPSYKQSEKFRYQARDMALLRGRMSDATVILGSATPSVSSFNNAISGRYQLITMRKRVAKRSLPGVVIVDRRKKGGKKQQYKSGSIRPEWLSKELQEAIKATLEKGEQVLLFLNRRGFATYVFCPDCGYVFRCPHCEVTLTWHRSDKRTNREKDGVLRCHYCGMESTALPVCPECGGQSVKAFGYGTEKIAADLQEIFPNAGIARLDRDTVKARRQMEKIVLDFRNGDLDILVGTQMITKGHDFPYLTLVGILCADLSLNFPEYHATERTFQLLAQVAGRAGRGEQPGRVIIQTWLPDHFVLNCATTHDFNAFYQKESKLRKTLGYPPFGRLINLRFSGREKAQVCNTADNIAKLANKIAAGIKGNGCSQVEVLGPVPSPRAKIKDRYRWQILLKSSSLSNLRALCTILLSKKADIVPHSVRMEVDVDPHSLL
19884	GC_00001165	Present_in_species_1	Seep_SRB2_Meg19_1012_Bin_14	368	13	13	1	0	0.891177	0.998505	0.941794	COG1198	Primosomal protein N' (replication factor Y) - superfamily II helicase (PriA) (PDB:6DCR)			PF17764.2	3'DNA-binding domain (3'BD)	K04066	primosomal protein N' (replication factor Y) (superfamily II helicase) [EC:3.6.4.-]	L	Replication, recombination and repair	MSKECSSKARDETFVGLNSPGCNQLIDVAVPLPIYTALTYILSGHTLPPPKGARVLVPVGRRNMVGVAWRIPAEKPPSVNLKRVKRILDQGPLLPESLISFLEWTSSYYFYPIGQVIAEALPPGLLSARNRRIAQINGGLPKSRGCRPKFPSWSTEIPLQLTQEQEIVLNAICDALATRSYHPILVHGVTGSGKTEVYLQAAKQCIRQNRSVLILVPEIAMTTQAVGWFISRFGEEVTVLHSGLTEAQRRDQWFRIKKGESRIVIGTRSAIFAPLSDIGLIVVDEEHDPSYKQSEKFRYQARDMALLRGRMSDATVILGSATPSVSSFKNAISGKYQLITMEKRVAERSLPGVVVVDRRKKEKKDQHHKLKSARPGWLSEELKEATRDTLERGEQVLLFLNRRGFATYVFCPDCGHVFRCPHCEVTLTWHRGDKRTNSEKDGVLRCHYCGMESAALPVCPQCMGQAVKALGYGTEKIATDLEEIFPGARIARLDRDTVRARRHMEEVVLDFRKGHLDILVGTQMITKGHDFPGLTLVGVLCADLSLNFPEYHATERTFQLLSQVAGRAGRGERPGRVIIQTWLPDHYVLDCATTHDFNAFYEKESKLRKALGYPPFGRLINLRFSGRKKAQICDTTGNVARLAKKLAKGIKSTGGSQVEVLGPAPAPRAKIKDRYRWQILLKSSSLADLRALCTGLLSRKADMVPSSVRMEVDVDPYSLL
19885	GC_00001165	Present_in_species_1	Seep_SRB2_Meg22_1012_Bin_255	864	13	13	1	0	0.891177	0.998505	0.941794	COG1198	Primosomal protein N' (replication factor Y) - superfamily II helicase (PriA) (PDB:6DCR)			PF18074.2	Primosomal protein N C-terminal domain	K04066	primosomal protein N' (replication factor Y) (superfamily II helicase) [EC:3.6.4.-]	L	Replication, recombination and repair	MSDEDFSLAGCKTPAELDSPGSNQLIDVIVPLPIYRALTYILPGDTLFPPKSGRVLVPVSGRNMVGMAWGAPVKKPPPVDFKKVIRILDQGPLLPESLIGFLEWTSSYYFHPIGQVIAESLPPGLLSARNRRISQISNGLPRKGDCRPEFLPWTSEIPLQLTWEQEESVNAVCDAISTRTYHPILVHGVTGSGKTEVYIRAAEACVRQNRSVLVLVPEIAMTTQAVGWFVSRFGDEVTVLHSGLTEAQRRDQWFRIREGKSRIVVGTRSAIFAPLSDIGLIVVDEEHDPSYKQSEKLRYQARDLALLRGRMSDATVILGSATPSVSSFMNTLTGKYQLITMKKRVAGRPLPEVVIVDRREKEKGDRYQKSESARPEWLSKELIEAARDTLERGEQVLLFLNRRGFATYVFCPDCGYVFRCPHCEVTLTWHRGDRRLKGGKDGVLRCHYCGMESAALPVCPQCAGQAVKAFGYGTERIAADLKGLFPGARIARLDRDTVRTRRHMEEVILDFRKGRLDVLVGTQMITKGHDFPGLTLVGILWADLSLNFPEYHAAERTFQLLAQVAGRAGRGKRPGRVLIQTWLPDHYVLKCAVTHDFKAFFEKESGFRKALGYPPFARLINLRFSGRKKARVCNTAGNAARLARKLAIDIR--GRSQVEVLGPAPAPRAKIKDRYRWQVLLKSASLSDLRALCSGLLSRKADIIPSGVRMEVDVDPYGLL
19886	GC_00001165	Present_in_species_1	Seep_SRB2_Meg22_1012_Bin_335	1399	13	13	1	0	0.891177	0.998505	0.941794	COG1198	Primosomal protein N' (replication factor Y) - superfamily II helicase (PriA) (PDB:6DCR)			PF17764.2	3'DNA-binding domain (3'BD)	K04066	primosomal protein N' (replication factor Y) (superfamily II helicase) [EC:3.6.4.-]	L	Replication, recombination and repair	MSKECSSKARDETFVGLNSPGCNQLIDVAVPLPIYTALTYILSGHTLPPPKGARVLVPVGRRNMVGVAWRIPAEKPPSVNLKRVKRILDQGPLLPESLISFLEWTSSYYFYPIGQVIAEALPPGLLSARNRRIAQINGGLPKSRGCRPKFPSWSTEIPLQLTQEQEIVLNAICDALATRSYHPILVHGVTGSGKTEVYLQAAKQCIRQNRSVLILVPEIAMTTQAVGWFISRFGEEVTVLHSGLTEAQRRDQWFRIKKGESRIVIGTRSAIFAPLSDIGLIVVDEEHDPSYKQSEKFRYQARDMALLRGRMSDATVILGSATPSVSSFKNAISGKYQLITMEKRVAERSLPGVVVVDRRKKEKKDQHHKLKSARPGWLSEELKEATRDTLERGEQVLLFLNRRGFATYVFCPDCGHVFRCPHCEVTLTWHRGDKRTNSEKDGVLRCHYCGMESAALPVCPQCMGQAVKALGYGTEKIATDLEEIFPGARIARLDRDTVRARRHMEEVVLDFRKGHLDILVGTQMITKGHDFPGLTLVGVLCADLSLNFPEYHATERTFQLLSQVAGRAGRGERPGRVIIQTWLPDHYVLDCATTHDFNAFYEKESKLRKALGYPPFGRLINLRFSGRKKAQICDTTGNVARLAKKLAKGIKSTGGSQVEVLGPAPAPRAKIKDRYRWQILLKSSSLADLRALCTGLLSRKADMVPSSVRMEVDVDPYSLL
19887	GC_00001165	Present_in_species_1	Seep_SRB2_Meg22_1214_Bin_80	1241	13	13	1	0	0.891177	0.998505	0.941794	COG1198	Primosomal protein N' (replication factor Y) - superfamily II helicase (PriA) (PDB:6DCR)			PF18074.2	Primosomal protein N C-terminal domain	K04066	primosomal protein N' (replication factor Y) (superfamily II helicase) [EC:3.6.4.-]	L	Replication, recombination and repair	MSDEDFSLAGCKTPAELDSPGSNQLIDVIVPLPIYRALTYILPGDTLFPPKSGRVLVPVSGRNMVGMAWGAPVKKPPPVDFKKVIRILDQGPLLPESLIGFLEWTSSYYFHPIGQVIAESLPPGLLSARNRRISQISNGLPRKGDCRPEFLPWTSEIPLQLTWEQEESVNAVCDAISTRTYHPILVHGVTGSGKTEVYIRAAEACVRQNRSVLVLVPEIAMTTQAVGWFVSRFGDEVTVLHSGLTEAQRRDQWFRIREGKSRIVVGTRSAIFAPLSDIGLIVVDEEHDPSYKQSEKLRYQARDLALLRGRMSDATVILGSATPSVSSFMNTLTGKYQLITMKKRVAGRPLPEVVIVDRREKEKGDRYQKSESARPEWLSKELIEAARDTLERGEQVLLFLNRRGFATYVFCPDCGYVFRCPHCEVTLTWHRGDRRLKGGKDGVLRCHYCGMESAALPVCPQCAGQAVKAFGYGTERIAADLKGLFPGARIARLDRDTVRTRRHMEEVILDFRKGRLDVLVGTQMITKGHDFPGLTLVGILWADLSLNFPEYHAAERTFQLLAQVAGRAGRGKRPGRVLIQTWLPDHYVLKCAVTHDFKAFFEKESGFRKALGYPPFARLINLRFSGRKKARVCNTAGNAARLARKLAIDIR--GRSQVEVLGPAPAPRAKIKDRYRWQVLLKSASLSDLRALCSGLLSRKADIIPSGVRMEVDVDPYGLL
19888	GC_00001165	Present_in_species_1	Seep_SRB2_Meg22_1618_Bin_149	1152	13	13	1	0	0.891177	0.998505	0.941794	COG1198	Primosomal protein N' (replication factor Y) - superfamily II helicase (PriA) (PDB:6DCR)			PF17764.2	3'DNA-binding domain (3'BD)	K04066	primosomal protein N' (replication factor Y) (superfamily II helicase) [EC:3.6.4.-]	L	Replication, recombination and repair	MSKECSSKARDETFVGLNSPGCNQLIDVAVPLPIYTALTYILSGHTLPPPKGARVLVPVGRRNMVGVAWRIPAEKPPSVNLKRVKRILDQGPLLPESLISFLEWTSSYYFYPIGQVIAEALPPGLLSARNRRIAQINGGLPKSRGCRPKFPSWSTEIPLQLTQEQEIVLNAICDALATRSYHPILVHGVTGSGKTEVYLQAAKQCIRQNRSVLILVPEIAMTTQAVGWFISRFGEEVTVLHSGLTEAQRRDQWFRIKKGESRIVIGTRSAIFAPLSDIGLIVVDEEHDPSYKQSEKFRYQARDMALLRGRMSDATVILGSATPSVSSFKNAISGKYQLITMEKRVAERSLPGVVVVDRRKKEKKDQHHKLKSARPGWLSEELKEATRDTLERGEQVLLFLNRRGFATYVFCPDCGHVFRCPHCEVTLTWHRGDKRTNSEKDGVLRCHYCGMESAALPVCPQCMGQAVKALGYGTEKIATDLEEIFPGARIARLDRDTVRARRHMEEVVLDFRKGHLDILVGTQMITKGHDFPGLTLVGVLCADLSLNFPEYHATERTFQLLSQVAGRAGRGERPGRVIIQTWLPDHYVLDCATTHDFNAFYEKESKLRKALGYPPFGRLINLRFSGRKKAQICDTTGNVARLAKKLAKGIKSTGGSQVEVLGPAPAPRAKIKDRYRWQILLKSSSLADLRALCTGLLSRKADMVPSSVRMEVDVDPYSLL
19889	GC_00001165	Present_in_species_1	Seep_SRB2_Meg22_1618_Bin_165	1233	13	13	1	0	0.891177	0.998505	0.941794	COG1198	Primosomal protein N' (replication factor Y) - superfamily II helicase (PriA) (PDB:6DCR)			PF18074.2	Primosomal protein N C-terminal domain	K04066	primosomal protein N' (replication factor Y) (superfamily II helicase) [EC:3.6.4.-]	L	Replication, recombination and repair	MSDEDFSLAGCKTPAELDSPGSNQLIDVIVPLPIYRALTYILPGDTLFPPKSGRVLVPVSGRNMVGMAWGAPVKKPPPVDFKKVIRILDQGPLLPESLIGFLEWTSSYYFHPIGQVIAESLPPGLLSARNRRISQISNGLPRKGDCRPEFLPWTSEIPLQLTWEQEESVNAVCDAISTRTYHPILVHGVTGSGKTEVYIRAAEACVRQNRSVLVLVPEIAMTTQAVGWFVSRFGDEVTVLHSGLTEAQRRDQWFRIREGKSRIVVGTRSAIFAPLSDIGLIVVDEEHDPSYKQSEKLRYQARDLALLRGRMSDATVILGSATPSVSSFMNTLTGKYQLITMKKRVAGRPLPEVVIVDRREKEKGDRYQKSESARPEWLSKELIEAARDTLERGEQVLLFLNRRGFATYVFCPDCGYVFRCPHCEVTLTWHRGDRRLKGGKDGVLRCHYCGMESAALPVCPQCAGQAVKAFGYGTERIAADLKGLFPGARIARLDRDTVRTRRHMEEVILDFRKGRLDVLVGTQMITKGHDFPGLTLVGILWADLSLNFPEYHAAERTFQLLAQVAGRAGRGKRPGRVLIQTWLPDHYVLKCAVTHDFKAFFEKESGFRKALGYPPFARLINLRFSGRKKARVCNTAGNAARLARKLAIDIR--GRSQVEVLGPAPAPRAKIKDRYRWQVLLKSASLSDLRALCSGLLSRKADIIPSGVRMEVDVDPYGLL
19890	GC_00001165	Present_in_species_1	Seep_SRB2_Meg22_810_Bin_10	1211	13	13	1	0	0.891177	0.998505	0.941794	COG1198	Primosomal protein N' (replication factor Y) - superfamily II helicase (PriA) (PDB:6DCR)			PF17764.2	3'DNA-binding domain (3'BD)	K04066	primosomal protein N' (replication factor Y) (superfamily II helicase) [EC:3.6.4.-]	L	Replication, recombination and repair	MSKECSSKARDETFVGLNSPGCNQLIDVAVPLPIYTALTYILSGHTLPPPKGARVLVPVGRRNMVGVAWRIPAEKPPSVNLKRVKRILDQGPLLPESLISFLEWTSSYYFYPIGQVIAEALPPGLLSARNRRIAQINGGLPKSRGCRPKFPSWSTEIPLQLTQEQEIVLNAICDALATRSYHPILVHGVTGSGKTEVYLQAAKQCIRQNRSVLILVPEIAMTTQAVGWFISRFGEEVTVLHSGLTEAQRRDQWFRIKKGESRIVIGTRSAIFAPLSDIGLIVVDEEHDPSYKQSEKFRYQARDMALLRGRMSDATVILGSATPSVSSFKNAISGKYQLITMEKRVAERSLPGVVVVDRRKKEKKDQHHKLKSARPGWLSEELKEATRDTLERGEQVLLFLNRRGFATYVFCPDCGHVFRCPHCEVTLTWHRGDKRTNSEKDGVLRCHYCGMESAALPVCPQCMGQAVKALGYGTEKIATDLEEIFPGARIARLDRDTVRARRHMEEVVLDFRKGHLDILVGTQMITKGHDFPGLTLVGVLCADLSLNFPEYHATERTFQLLSQVAGRAGRGERPGRVIIQTWLPDHYVLDCATTHDFNAFYEKESKLRKALGYPPFGRLINLRFSGRKKAQICDTTGNVARLAKKLAKGIKSTGGSQVEVLGPAPAPRAKIKDRYRWQILLKSSSLADLRALCTGLLSRKADMVPSSVRMEVDVDPYSLL
19891	GC_00001165	Present_in_species_1	UBA3076_sp002367355	93	13	13	1	0	0.891177	0.998505	0.941794	COG1198	Primosomal protein N' (replication factor Y) - superfamily II helicase (PriA) (PDB:6DCR)			PF18074.2	Primosomal protein N C-terminal domain	K04066	primosomal protein N' (replication factor Y) (superfamily II helicase) [EC:3.6.4.-]	L	Replication, recombination and repair	MSEECSSRARDETPVELNSPGCNQLIDVVVPLPIYTALTYILSGHTPFPAKGSRVLVPVGRRNMVGVAWGTPAKEPPPVDLKKVKRILDHGPLLPETLISFLEWTSSYYFYPIGQVMAEALPPGLLSARNRRISQISNGLPKSRDCRPEFLPWSTEVPLQLTEEQEIVFNAICDALATRSYHPILVHGVTGSGKTEVYLRAAKECVKQGRSVLVLVPEIAMTTQAVGWFVGRFGEEVTVLHSGLTEAQRRNQWFRIKEGKSRMVIGTRSAIFAPLSDIGLIVVDEEHDPSYKQSEKFRYQARDMALLRGRMSEATVILGSATPSVSSFKNSLSGKYQLVTMGKRVAKRSLPEVVVVDRRRKEKKDQHHKLKSARPEWLSKELKDATGDTLARGEQVLLFLNRRGFATYIFCPDCGHVFRCPHCEVTLTWHRGDKRTNSEKDGVLRCHYCGMESPALPVCPQCMGQAIKTFGYGTERIAADLEEIFPNARIARLDRDTVRTRRHLEEVILDFRKGRLDILVGTQMITKGHDFPGLTLVGILCADLSLNFPEYHATERTFQLLAQVAGRAGRGERPGRVLIQTWLPDHYVLDCATTHDFNAFYEKESKFRKALGYPPFGRLINLRFSGRKKAQVCDTAGNVARLAKNLAKGIKSTGGPQVEVLGPAPAPRAKIKDHYRWQILLKSSSLSNLRTLCSGLLSRKADMVPSSVRMEVDVDPYSLL
19892	GC_00001165	Present_in_species_1	UBA3076_sp003194485	459	13	13	1	0	0.891177	0.998505	0.941794	COG1198	Primosomal protein N' (replication factor Y) - superfamily II helicase (PriA) (PDB:6DCR)			PF18074.2	Primosomal protein N C-terminal domain	K04066	primosomal protein N' (replication factor Y) (superfamily II helicase) [EC:3.6.4.-]	L	Replication, recombination and repair	MSDEDFPLAVCKTPAELDSPGSNQLIDVIVPLPIYRALTYILPGDTLFPPKSGRVLVPVSGRNMVGMAWGAPVKKPPPVDFKKVIRILDQSPLLPESLIGFLEWTSSYYFHPIGQVIAESLPPGLLSARNRRISQISNGLPRKGDCRPEFLPWTSEIPLQLTWEQEESVNAVCDAISTRTYHPILVHGVTGSGKTEVYIRAAEACVRQNRSVLVLVPEIAMTTQAVGWFVSRFGDEVTVLHSGLTEAQRRDQWFRIREGKSRIVVGTRSAIFAPLSDIGLIVVDEEHDPSYKQSEKLRYQARDLALLRGRMSDATVILGSATPSVSSFMNTLTGKYQLITMKKRVAGRPLPEVVIVDRREKEKGDRYQKSESARPEWLSKELIEAARDTLERGEQVLLFLNRRGFATYVFCPDCGYVFRCPHCEVTLTWHRGDRRLKGGKDGVLRCHYCGMESAALPVCPQCAGQAVKAFGYGTERIAADLKGLFPGARIARLDRDTVRTRRHMEEVILDFRKGRLDVLVGTQMITKGHDFPGLTLVGILWADLSLNFPEYHAAERTFQLLAQVAGRAGRGKRPGRVLIQTWLPDHYVLKCAVTHDFKAFFEKESGFRKALGYPPFARLINLRFSGRKKARVCNTADNAARLARKLAIGIR--GRSQVEVLGPAPAPRAKIKDRYRWQVLLKSASLSDLRALYSGLLSRKADIIPSGVRMEVDVDPYGLL
19893	GC_00001165	Present_in_species_1	UBA3076_sp003194495	2148	13	13	1	0	0.891177	0.998505	0.941794	COG1198	Primosomal protein N' (replication factor Y) - superfamily II helicase (PriA) (PDB:6DCR)			PF17764.2	3'DNA-binding domain (3'BD)	K04066	primosomal protein N' (replication factor Y) (superfamily II helicase) [EC:3.6.4.-]	L	Replication, recombination and repair	MIEECSSQARNKTPVELNSPGCNQLIDVVVPLPIYTALTYILSGHAFSPAKGSRVLVPVGRRNMVGVAWGTPTKKPPFVDLKKVKKILDQAPLLPESLISFLEWTSSYYFYPIGQVMAEALPPGLLSARNRRISQISNGLPKSRDCRPEFPPWSTEVPLQLTEEQEIVFNTICDALATRAYHPILVHGVTGSGKTEVYLRAAKECIKQDRNALVLVPEIAMTTQAVGWFVSRFGEEVTVLHSGLTETQRRNQWFRIKEGKSKIVIGTRSAIFAPLSDIGLIVVDEEHDPSYKQSEKFRYQARDMALLRGRMSEATVILGSATPSVSSFKNSLSGKYQLVAMEKRVAERSLPEVVVVDRRKKEKKDQHHKLESTRPEWLSKELEKATRDTLARGEQVLLFLNRRGFATYIFCPDCGHVFRCPHCEVTLTWHRGDKRSKSKKDGVLRCHYCGMESVALPVCPQCKGQAVKTFGYGTERIAADLEEIFPGAGIARLDRDTVRTRRHLEDVILNFREGRLDILVGTQMITKGHDFPGLTLVGILCADLSLNFPEYHATERTFQLLAQVAGRAGRGERPGRVLIQTWLPDHYVLDCATTHDFNAFYEKESKFRKALGYPPFGRLINLRFSGRKKTQVCDTTGNVARLAKNLAKGIKNTGGPQVEVLGPAPAPRAKIKDRYRWQILLKSSSLSNLRALCTGLLSRKADMLPSGVRMEVDVDPYSLL
19894	GC_00001166	Present_in_species_1	Seep_SRB2_ML8_D	281	12	13	2	0	0.890526	0.924508	0.907199	COG3005	Tetraheme cytochrome c subunit NapC of nitrate or TMAO reductase (NapC)			PF14537.7	Cytochrome c3			C	Energy production and conversion	MRKLRACLMVTLILLIWPFLVYGAEMGKFSYGDFEQPKRCGMCHKEIHQEWQQSLMSQSYTHEWDQVEYFKLALPHALKLEKVSGVKGACIACHAPLAFLSGDIPPKPAEAGTRANEGVSCEICHNITGTTEEVPFNFSFVIEPDKVKQGPRGDAKSPAHDVKYSEFTISPELCATCHDEQSPYGAWVKSTYREWKASPHSNGGKRCQDCHMYHAPGQSAFGGKERADIAHHSFHGSHFPSKLAGSLDLALYSKDKEITSGSKLELRAALFNGKAGHCIPTGSTEERMLWMEVWAIDSMGKHYPIPVDRKGFNGEEYTIADPDAIAYQAMGEIMEIKDFKGLKRDGNVQEGARIFRRPFLDPKGRMTICQWYTENNTLVDYRIGPMETKIENYTWSVPAEVAPGQLTIKATLFYSQVPSSVGEFLELPAFEYSPIPVNSATLILEAR---
19895	GC_00001166	Present_in_species_1	Seep_SRB2_Meg22_02_Bin_69	1104	12	13	2	0	0.890526	0.924508	0.907199	COG3005	Tetraheme cytochrome c subunit NapC of nitrate or TMAO reductase (NapC)			PF14537.7	Cytochrome c3			C	Energy production and conversion	MKKGKV-IFWAIFFVLTPFIGNCAETGKFQYENFKQPKKCGACHSEIYQEWQQCLMSQSFTHEWDQVEYFKLALPHALKLEKVSGVKGGCIACHGPLAFLSGDIPPKPAEAGTRANEGVSCEICHNITGTTEEVPFNFSFTIEPDKVKQGPRANAKSPSHGVKYSEFTRSPELCATCHDEQSPYGAWVKETYREWKAGPYANKGTRCQDCHMYHSPGKAAFGGKKRADLAHHSFHGSHFPSKLAGAVDLAIYAKKTEISPGSMLKLRAELFNGKVGHYIPSGSTEERMLWLEVQAVDAGGKSYQISVNRKGFEGEEYTIADSGAMAYQAMGEIMEIKGFKGVKRDGNCPDGVRIFRRPFFDPKGRMTICQWYTAANTSVDYRIGPMETKIENYTWAIPENISPGPVTIKASLFYSQVPSSVGEFLELPADEYAPILVNTIILRLEVR---
19896	GC_00001166	Present_in_species_1	Seep_SRB2_Meg22_1012_Bin_255	2021	12	13	2	0	0.890526	0.924508	0.907199	COG3005	Tetraheme cytochrome c subunit NapC of nitrate or TMAO reductase (NapC)			PF14522.7	Cytochrome c7 and related cytochrome c			C	Energy production and conversion	MGRVSVVFVVVLALLIAPSVMSGAEMGKFSNEDFKQPKRCGVCHREIYQEWQQCLMSQCFTHEWDQVEYFKLALPHALKLEKVSGVKGGCIACHGPLAFLSGDIPPKPAEAGTRANEGVSCEICHNITGTTEEVPFNFSFTIKPDRVKQGPRADAKSPAHGVRYSEFTGSPELCATCHDEQSPYGAWVKTTYREWKAGPYAKKGTRCQDCHMYRSPGKSAIGGKLRVDVAHHAFHGSHFASKLAGSLDLALYTKKTEISPGSTLKLRAALFNGKAGHYIPSGSTEERMLWLEVQAIDAGGKAYPIPVDLKGFKGEKYTIADSKAMAYQAMGEIMGLKDFKGLKRDGNCRDGARIFRRPFFDPKGRMTICQWYTADNTVVDYRIGPMETRIENYTWAVPENIAPGPVTIKASLFYSQVPGSVGEFLGLPAGEYAPILVNTTTLTLDVPVIP
19897	GC_00001166	Present_in_species_1	Seep_SRB2_Meg22_1012_Bin_335	1424	12	13	2	0	0.890526	0.924508	0.907199	COG3005	Tetraheme cytochrome c subunit NapC of nitrate or TMAO reductase (NapC)			PF14537.7	Cytochrome c3			C	Energy production and conversion	MRRVRVCLVMAMALLIVSSVLSAAEIGKFSYKDFKQPTKCGMCHKEIYQEWQQSLMSQSFTHEWDQVEYFKLALPHALKLEKVSGVKGGCIACHGPLAFLSGDIPPKPVEAGTRVNEGVSCEICHNITGTTEEVPFNFSFIIEPDKVKQGPRADAKSSYHGVKYSEFTISPELCATCHDEQSPYGAWVKETYREWKAGPYAKKDTRCQDCHMYHAPGKSASGGKKRADIAHHSFHGPHFPSKLAGAVDLALYTKKTQISSGSTLKLRTELFNGKVGHYIPSGSTEERMLWLEVQAVDAGGKSYQIPVNRKGFEGEEYTITDSGAIAYQAMGEIMELKGFKGMKRDGNIADGARIFRRPFFDPQKRMTICQWYTADNTLVDYRIGPMETKIENYTWAVPGDIAPGPLTVKASLFYSQVPSSVGEFLELPAGEYAPILVNTTTLILEVK---
19898	GC_00001166	Present_in_species_1	Seep_SRB2_Meg22_1214_Bin_60	1970	12	13	2	0	0.890526	0.924508	0.907199	COG3005	Tetraheme cytochrome c subunit NapC of nitrate or TMAO reductase (NapC)			PF14537.7	Cytochrome c3			C	Energy production and conversion	MRRVRVCLVMAMALLIVSSVLSAAEIGKFSYKDFKQPTKCGMCHKEIYQEWQQSLMSQSFTHEWDQVEYFKLALPHALKLEKVSGVKGGCIACHGPLAFLSGDIPPKPVEAGTRVNEGVSCEICHNITGTTEEVPFNFSFIIEPDKVKQGPRADAKSSYHGVKYSEFTISPELCATCHDEQSPYGAWVKETYREWKAGPYAKKDTRCQDCHMYHAPGKSASGGKKRADIAHHSFHGPHFPSKLAGAVDLALYTKKTQISSGSTLKLRTELFNGKVGHYIPSGSTEERMLWLEVQAVDAGGKSYQIPVNRKGFEGEEYTITDSGAIAYQAMGEIMELKGFKGMKRDGNIADGARIFRRPFFDPQKRMTICQWYTADNTLVDYRIGPMETKIENYTWAVPGDIAPGPLTVKASLFYSQVPSSVGEFLELPAGEYAPILVNTTTLILEVK---
19899	GC_00001166	Present_in_species_1	Seep_SRB2_Meg22_1214_Bin_80	266	12	13	2	0	0.890526	0.924508	0.907199	COG3005	Tetraheme cytochrome c subunit NapC of nitrate or TMAO reductase (NapC)			PF14522.7	Cytochrome c7 and related cytochrome c			C	Energy production and conversion	MGRVGVVSVVVLALLIAPSVMSGAEMGKFSNEDFKQPKRCGVCHREIYQEWQQCLMSQCFTHEWDQVEYFKLALPHALKLEKVSGVKGGCIACHGPLAFLSGDIPPKPAEAGTRANEGVSCEICHNITGTTEEVPFNFSFTIKPDRVKQGPRADAKSPAHGVRYSEFTGSPELCATCHDEQSPYGAWVKTTYREWKAGPYAKKGTRCQDCHMYRAPGKSAIGGKLRVDVAHHAFHGSHFASKLAGSLDLALYTKKTEISPGSTLKLRAALFNGKAGHYIPSGSTEERMLWLEVQAIDAGGKAYPIPVDLKGFKGEKYTIADSKAMAYQAMGEIMGLKDFKGLKRDGNCRDGARIFRRPFFDPKGRMTICQWYTADNTVVDYRIGPMETRIENYTWAVPENIAPGPVTIKASLFYSQVPGSVGEFLGLPAGEYAPILVNTTTLTLDVPVIP
19900	GC_00001166	Present_in_species_1	Seep_SRB2_Meg22_1618_Bin_149	2373	12	13	2	0	0.890526	0.924508	0.907199	COG3005	Tetraheme cytochrome c subunit NapC of nitrate or TMAO reductase (NapC)			PF14537.7	Cytochrome c3			C	Energy production and conversion	MRRVRVCLVMAMALLIVSSVLSAAEIGKFSYKDFKQPTKCGMCHKEIYQEWQQSLMSQSFTHEWDQVEYFKLALPHALKLEKVSGVKGGCIACHGPLAFLSGDIPPKPVEAGTRVNEGVSCEICHNITGTTEEVPFNFSFIIEPDKVKQGPRADAKSSYHGVKYSEFTISPELCATCHDEQSPYGAWVKETYREWKAGPYAKKDTRCQDCHMYHAPGKSASGGKKRADIAHHSFHGPHFPSKLAGAVDLALYTKKTQISSGSTLKLRTELFNGKVGHYIPSGSTEERMLWLEVQAVDAGGKSYQIPVNRKGFEGEEYTITDSGAIAYQAMGEIMELKGFKGMKRDGNIADGARIFRRPFFDPQKRMTICQWYTADNTLVDYRIGPMETKIENYTWAVPGDIAPGPLTVKASLFYSQVPSSVGEFLELPAGEYAPILVNTTTLILEVK---
19901	GC_00001166	Present_in_species_1	Seep_SRB2_Meg22_1618_Bin_165	1598	12	13	2	0	0.890526	0.924508	0.907199	COG3005	Tetraheme cytochrome c subunit NapC of nitrate or TMAO reductase (NapC)			PF14522.7	Cytochrome c7 and related cytochrome c			C	Energy production and conversion	MGRVSVVFVVVLALLIAPSVMSGAEMGKFSNEDFKQPKRCGVCHREIYQEWQQCLMSQCFTHEWDQVEYFKLALPHALKLEKVSGVKGGCIACHGPLAFLSGDIPPKPAEAGTRANEGVSCEICHNITGTTEEVPFNFSFTIKPDRVKQGPRADAKSPAHGVRYSEFTGSPELCATCHDEQSPYGAWVKTTYREWKAGPYAKKGTRCQDCHMYRSPGKSAIGGKLRVDVAHHAFHGSHFASKLAGSLDLALYTKKTEISPGSTLKLRAALFNGKAGHYIPSGSTEERMLWLEVQAIDAGGKAYPIPVDLKGFKGEKYTIADSKAMAYQAMGEIMGLKDFKGLKRDGNCRDGARIFRRPFFDPKGRMTICQWYTADNTVVDYRIGPMETRIENYTWAVPENIAPGPVTIKASLFYSQVPGSVGEFLGLPAGEYAPILVNTTTLTLDVPVIP
19902	GC_00001166	Present_in_species_1	Seep_SRB2_Meg22_46_Bin_87	2228	12	13	2	0	0.890526	0.924508	0.907199	COG3005	Tetraheme cytochrome c subunit NapC of nitrate or TMAO reductase (NapC)			PF14537.7	Cytochrome c3			C	Energy production and conversion	MRRVRVCLVMAMALLIVSSVLSAAEIGKFSYKDFKQPTKCGMCHKEIYQEWQQSLMSQSFTHEWDQVEYFKLALPHALKLEKVSGVKGGCIACHGPLAFLSGDIPPKPVEAGTRVNEGVSCEICHNITGTTEEVPFNFSFIIEPDKVKQGPRADAKSSYHGVKYSEFTISPELCATCHDEQSPYGAWVKETYREWKAGPYAKKDTRCQDCHMYHAPGKSASGGKKRADIAHHSFHGPHFPSKLAGAVDLALYTKKTQISSGSTLKLRTELFNGKVGHYIPSGSTEERMLWLEVQAVDAGGKSYQIPVNRKGFEGEEYTITDSGAIAYQAMGEIMELKGFKGMKRDGNIADGARIFRRPFFDPQKRMTICQWYTADNTLVDYRIGPMETKIENYTWAVPGDIAPGPLPVKASLFYSQVPSSVGEFLELPAGEYAPILVNTTTLILEVK---
19903	GC_00001166	Present_in_species_1	Seep_SRB2_Meg22_810_Bin_10	1293	12	13	2	0	0.890526	0.924508	0.907199	COG3005	Tetraheme cytochrome c subunit NapC of nitrate or TMAO reductase (NapC)			PF14537.7	Cytochrome c3			C	Energy production and conversion	MRRVRVCLVMAMALLIVSSVLSAAEIGKFSYKDFKQPTKCGMCHKEIYQEWQQSLMSQSFTHEWDQVEYFKLALPHALKLEKVSGVKGGCIACHGPLAFLSGDIPPKPVEAGTRVNEGVSCEICHNITGTTEEVPFNFSFIIEPDKVKQGPRADAKSSYHGVKYSEFTISPELCATCHDEQSPYGAWVKETYREWKAGPYAKKDTRCQDCHMYHAPGKSASGGKKRADIAHHSFHGPHFPSKLAGAVDLALYTKKTQISSGSTLKLRTELFNGKVGHYIPSGSTEERMLWLEVQAVDAGGKSYQIPVNRKGFEGEEYTITDSGAIAYQAMGEIMELKGFKGMKRDGNIADGARIFRRPFFDPQKRMTICQWYTADNTLVDYRIGPMETKIENYTWAVPGDIAPGPLTVKASLFYSQVPSSVGEFLELPAGEYAPILVNTTTLILEVK---
19904	GC_00001166	Present_in_species_1	UBA3076_sp003194485	2033	12	13	2	0	0.890526	0.924508	0.907199	COG3005	Tetraheme cytochrome c subunit NapC of nitrate or TMAO reductase (NapC)			PF14522.7	Cytochrome c7 and related cytochrome c			C	Energy production and conversion	----------MLALLIAPSVMSGAEMGKFSNEDFRQPKRCGVCHREIYQEWQQCLMSQCFTHEWDQVEYFKLALPHALKLEKVSGVKGGCIACHGPLAFLSGDIPPKPAEAGTRANEGVSCEICHNITGTTEEVPFNFSFTIKPDRVKQGPRADAKSPAHGVRYSEFTRSPELCATCHDEQSPYGAWVKTTYREWKAGPYAKKGTRCQDCHMYRASGKSAIGGKLRVDVAHHAFHGSHFASKLAGSLDLALYTKKTEISPGSTLKLRAVLFNGKAGHYIPSGSTEERMLWLEVQAIDAGGKAYPIPVDLKGFKGEKYTIADSKAMAYQAMGEIMGLKDFKGLKRDGNCRDGARIFRRPFFDPKGRMTICQWYTADNTVVDYRIGPMETRIENYTWAVPENIAPGPVTIKASLFYSQVPGSVGEFLGLPTGEYAPILVNTTTLTLDVPVIP
19905	GC_00001166	Present_in_species_1	UBA3076_sp003194485	848	12	13	2	0	0.890526	0.924508	0.907199	COG3005	Tetraheme cytochrome c subunit NapC of nitrate or TMAO reductase (NapC)			PF09699.11	Doubled CXXCH motif (Paired_CXXCH_1)			C	Energy production and conversion	----------------------------MRHSTF----------------------------------------PQGLYL-----------------------LPHTPTR--------------------------HFAAGISPHRVKQGPRADAKSPAHGVRYSEFTRSPELCATCHDEQSPYGAWVKTTYREWKAGPYAKKGTRCQDCHMYRASGKSAIGGKLRVDVAHHAFHGSHFASKLAGSLDLALYTKKTEISPGSTLKLRAALFNGKAGHYISR-------------------------------------------------------------------------------------------------------------------------------------------------------------------------
19906	GC_00001166	Present_in_species_1	UBA3076_sp003645605	267	12	13	2	0	0.890526	0.924508	0.907199	COG3005	Tetraheme cytochrome c subunit NapC of nitrate or TMAO reductase (NapC)			PF14537.7	Cytochrome c3			C	Energy production and conversion	MKKGKI-IFWAIFFVLTPFIGNCAETGKFQYEDFKQPKRCGACHSEIYQEWRQCLMSQSFTHEWDQIEYFKLALPHALKLEKVSGVKAGCVACHGPLAFLSGDIPPKPAEAGTRANEGVSCEICHNITGSTEKEPFNFSFTIEPDRVKQGSRADAKSPSHEVKYSEFTRSPELCATCHDEQSPYGAWVKETYREWKAGPYANKGTRCQDCHMYHSPGKSAHGGKDRADLAHHSFHGSHFSGKLAGAVDLALYAKKTEISPGSTLTLRAELFNGKAGHHIPSGATEERMLWLEVQAVDADGKSYQIPVNRKDFEGEEYTIADSGAMAYQAMGEIMEIKGFKGVKRDGNCPDGARIFRRPFFDPQKRMTICQWYTADNTLVDYRIGPMETKIENYTWAIPENIAPGPVTIKASLFYSQVPSSVGEFLELPADEYAPILVNTTTLILEVK---
19907	GC_00001167	Present_in_species_1	FWG173_SeepSRB2	10	13	13	1	0	0.866591	0.976724	0.918367											MVFMIRVHTFLKYARTHLQEAETALHEDHLAVAVGRCSDMAIALIKAMAAALPRTKKDLLEMDNKAFSKTISDLTYTPDEARRIVQSIWELRKARVSGNSLPSRAEVEAVFSRAEETFKLVHDLCVG
19908	GC_00001167	Present_in_species_1	Seep_SRB2_Meg22_02_Bin_69	762	13	13	1	0	0.866591	0.976724	0.918367											#NAME?
19909	GC_00001167	Present_in_species_1	Seep_SRB2_Meg22_1012_Bin_255	339	13	13	1	0	0.866591	0.976724	0.918367											#NAME?
19910	GC_00001167	Present_in_species_1	Seep_SRB2_Meg22_1012_Bin_335	789	13	13	1	0	0.866591	0.976724	0.918367											#NAME?
19911	GC_00001167	Present_in_species_1	Seep_SRB2_Meg22_1214_Bin_60	1193	13	13	1	0	0.866591	0.976724	0.918367											#NAME?
19912	GC_00001167	Present_in_species_1	Seep_SRB2_Meg22_1214_Bin_80	642	13	13	1	0	0.866591	0.976724	0.918367											#NAME?
19913	GC_00001167	Present_in_species_1	Seep_SRB2_Meg22_1416_Bin_176	1450	13	13	1	0	0.866591	0.976724	0.918367											#NAME?
19914	GC_00001167	Present_in_species_1	Seep_SRB2_Meg22_1618_Bin_165	1776	13	13	1	0	0.866591	0.976724	0.918367											#NAME?
19915	GC_00001167	Present_in_species_1	Seep_SRB2_Meg22_46_Bin_87	1381	13	13	1	0	0.866591	0.976724	0.918367											#NAME?
19916	GC_00001167	Present_in_species_1	Seep_SRB2_Meg22_810_Bin_10	1359	13	13	1	0	0.866591	0.976724	0.918367											#NAME?
19917	GC_00001167	Present_in_species_1	UBA3076_sp002367355	2045	13	13	1	0	0.866591	0.976724	0.918367											#NAME?
19918	GC_00001167	Present_in_species_1	UBA3076_sp003194485	748	13	13	1	0	0.866591	0.976724	0.918367											#NAME?
19919	GC_00001167	Present_in_species_1	UBA3076_sp003194495	232	13	13	1	0	0.866591	0.976724	0.918367											#NAME?
19920	GC_00001168	Present_in_species_1	FWG173_SeepSRB2	1210	13	13	1	0	0.87301	0.902723	0.887618	COG1898	dTDP-4-dehydrorhamnose 3,5-epimerase or related enzyme (RfbC) (PDB:1DZR)			PF00908.18	dTDP-4-dehydrorhamnose 3,5-epimerase	K01790	dTDP-4-dehydrorhamnose 3,5-epimerase [EC:5.1.3.13]	M	Cell wall/membrane/envelope biogenesis	MKFTRTALTDVFLIEPDVFKDARGFFMETYHQRKYTEGGIDQVFVQDNYSHSKHGILRGLHYQLKNVQGKLVFVITGEIFDIVVDIRLGSPEFGQWFGTRLSAENKRQIFVPEGFAHGFIVLSKTADVIYKCTDFYAPGDEYGIFWADPTISIDWPVKNPILSDKDSKNPKLRNIPEGLLPVFHVVD-----
19921	GC_00001168	Present_in_species_1	Seep_SRB2_ML8_D	1487	13	13	1	0	0.87301	0.902723	0.887618	COG1898	dTDP-4-dehydrorhamnose 3,5-epimerase or related enzyme (RfbC) (PDB:1DZR)			PF00908.18	dTDP-4-dehydrorhamnose 3,5-epimerase	K01790	dTDP-4-dehydrorhamnose 3,5-epimerase [EC:5.1.3.13]	M	Cell wall/membrane/envelope biogenesis	MNFTRTELPGVFLTEPDVFKDSRGLFMETYNQKRYAEEGIDRFFVQDNYSRSEYGVLRGLHYQLENAQGKLVFVITGELFDIAVDIRLGSPNFGQWFGACLSAENRRQIFVPEGFAHGFVVLSKSADVIYKCTDFYTPGDDYGIFWADPTIGIDWPIKTPILSDKDRKNPRIKEIPREHLPVFHSA------
19922	GC_00001168	Present_in_species_1	Seep_SRB2_Meg19_1012_Bin_14	514	13	13	1	0	0.87301	0.902723	0.887618	COG1898	dTDP-4-dehydrorhamnose 3,5-epimerase or related enzyme (RfbC) (PDB:1DZR)			PF00908.18	dTDP-4-dehydrorhamnose 3,5-epimerase	K01790	dTDP-4-dehydrorhamnose 3,5-epimerase [EC:5.1.3.13]	M	Cell wall/membrane/envelope biogenesis	MKFTKTAFPDIFLIKPDVFRDTRGFFMETYNQKKYAEGGIDQGFVQDNYSHSRYGILRGLHYQLKNAQGKLVFVITGEIFDVVVDIRIGSPRFGQLFGTHLSAENRRQIFVPEGYAHGFIVLSKSADVIYKCTKFHTPGDEYGIFWADPTIGIDWPIRNPVLSDKDSKNPQLKEIPEALLPVFHPA------
19923	GC_00001168	Present_in_species_1	Seep_SRB2_Meg22_1012_Bin_255	528	13	13	1	0	0.87301	0.902723	0.887618	COG1898	dTDP-4-dehydrorhamnose 3,5-epimerase or related enzyme (RfbC) (PDB:1DZR)			PF00908.18	dTDP-4-dehydrorhamnose 3,5-epimerase	K01790	dTDP-4-dehydrorhamnose 3,5-epimerase [EC:5.1.3.13]	M	Cell wall/membrane/envelope biogenesis	MKFTKTFLPGVVMIEPDVFKDARGFFMETYHQRKYTGGGIDQVFVQDNYSRSRYGTLRGLHYQLKNAQGKLVFVITGEIFDTVVDIRLGSPDFGRWFGTSLSAENKRQIFVPEGFAHGFIVLSESADVIYKCTDFYAPGDEYGIFWADPIIGIDWPLKNPILSDKDSRNPKLEEIPEELLPTFS--------
19924	GC_00001168	Present_in_species_1	Seep_SRB2_Meg22_1214_Bin_60	815	13	13	1	0	0.87301	0.902723	0.887618	COG1898	dTDP-4-dehydrorhamnose 3,5-epimerase or related enzyme (RfbC) (PDB:1DZR)			PF00908.18	dTDP-4-dehydrorhamnose 3,5-epimerase	K01790	dTDP-4-dehydrorhamnose 3,5-epimerase [EC:5.1.3.13]	M	Cell wall/membrane/envelope biogenesis	MKFTKTAFPDIFLIKPDVFRDTRGFFMETYNQKKYAEGGIDQGFVQDNYSHSRYGILRGLHYQLKNAQGKLVFVITGEIFDVVVDIRIGSPRFGQLFGTHLSAENRRQIFVPEGYAHGFIVLSKSADVIYKCTKFHTPGDEYGIFWADPTIGIDWPIRNPVLSDKDSKNPQLKEIPEALLPVFHPA------
19925	GC_00001168	Present_in_species_1	Seep_SRB2_Meg22_1214_Bin_80	1250	13	13	1	0	0.87301	0.902723	0.887618	COG1898	dTDP-4-dehydrorhamnose 3,5-epimerase or related enzyme (RfbC) (PDB:1DZR)			PF00908.18	dTDP-4-dehydrorhamnose 3,5-epimerase	K01790	dTDP-4-dehydrorhamnose 3,5-epimerase [EC:5.1.3.13]	M	Cell wall/membrane/envelope biogenesis	MKFTKTFLPGVVMIEPDVFKDARGFFMETYHQRKYTGGGIDQVFVQDNYSRSRYGTLRGLHYQLKNAQGKLVFVITGEIFDTVVDIRLGSPDFGRWFGTSLSAENKRQIFVPEGFAHGFIVLSESADVIYKCTDFYAPGDEYGIFWADPIIGIDWPLKNPILSDKDSRNPKLEEIPEELLPTFS--------
19926	GC_00001168	Present_in_species_1	Seep_SRB2_Meg22_1416_Bin_176	416	13	13	1	0	0.87301	0.902723	0.887618	COG1898	dTDP-4-dehydrorhamnose 3,5-epimerase or related enzyme (RfbC) (PDB:1DZR)			PF00908.18	dTDP-4-dehydrorhamnose 3,5-epimerase	K01790	dTDP-4-dehydrorhamnose 3,5-epimerase [EC:5.1.3.13]	M	Cell wall/membrane/envelope biogenesis	MKFTKTFLPGVVMIEPDVFKDARGFFMETYHQRKYTGGGIDQVFVQDNYSRSRYGTLRGLHYQLKNAQGKLVFVITGEIFDTVVDIRLGSPDFGRWFGTSLSAENKRQIFVPEGFAHGFIVLSESADVIYKCTDFYAPGDEYGIFWADPIIGIDWPLKNPILSDKDSRNPKLEEIPEELLPTFS--------
19927	GC_00001168	Present_in_species_1	Seep_SRB2_Meg22_1416_Bin_56	1744	13	13	1	0	0.87301	0.902723	0.887618	COG1898	dTDP-4-dehydrorhamnose 3,5-epimerase or related enzyme (RfbC) (PDB:1DZR)			PF00908.18	dTDP-4-dehydrorhamnose 3,5-epimerase			M	Cell wall/membrane/envelope biogenesis	MKFTKTAFPDIFLIKPDVFRDTRGFFMETYNQKKYAEGGIDQGFVQDNYSHSGMASFED-------------FTINSKMLR------------GNWYL----------------------------------------------------------------------------------------------
19928	GC_00001168	Present_in_species_1	Seep_SRB2_Meg22_1618_Bin_149	1331	13	13	1	0	0.87301	0.902723	0.887618	COG1898	dTDP-4-dehydrorhamnose 3,5-epimerase or related enzyme (RfbC) (PDB:1DZR)			PF00908.18	dTDP-4-dehydrorhamnose 3,5-epimerase	K01790	dTDP-4-dehydrorhamnose 3,5-epimerase [EC:5.1.3.13]	M	Cell wall/membrane/envelope biogenesis	MKFTKTAFPDIFLIKPDVFRDTRGFFMETYNQKKYAEGGIDQGFVQDNYSHSRYGILRGLHYQLKNAQGKLVFVITGEIFDVVVDIRIGSPRFGQLFGTHLSAENRRQIFVPEGYAHGFIVLSKSADVIYKCTKFHTPGDEYGIFWADPTIGIDWPIRNPVLSDKDSKNPQLKEIPEALLPVFHPA------
19929	GC_00001168	Present_in_species_1	Seep_SRB2_Meg22_1618_Bin_165	250	13	13	1	0	0.87301	0.902723	0.887618	COG1898	dTDP-4-dehydrorhamnose 3,5-epimerase or related enzyme (RfbC) (PDB:1DZR)			PF00908.18	dTDP-4-dehydrorhamnose 3,5-epimerase	K01790	dTDP-4-dehydrorhamnose 3,5-epimerase [EC:5.1.3.13]	M	Cell wall/membrane/envelope biogenesis	MKFTKTFLPGVVMIEPDVFKDARGFFMETYHQRKYTGGGIDQVFVQDNYSRSRYGTLRGLHYQLKNAQGKLVFVITGEIFDTVVDIRLGSPDFGRWFGTSLSAENKRQIFVPEGFAHGFIVLSESADVIYKCTDFYAPGDEYGIFWADPIIGIDWPLKNPILSDKDSRNPKLEEIPEELLPTFS--------
19930	GC_00001168	Present_in_species_1	UBA3076_sp002367355	1433	13	13	1	0	0.87301	0.902723	0.887618	COG1898	dTDP-4-dehydrorhamnose 3,5-epimerase or related enzyme (RfbC) (PDB:1DZR)			PF00908.18	dTDP-4-dehydrorhamnose 3,5-epimerase	K01790	dTDP-4-dehydrorhamnose 3,5-epimerase [EC:5.1.3.13]	M	Cell wall/membrane/envelope biogenesis	MKFTKTAFPDVFLIEPDVFKDTRGFFMETYNQRKYAEAGIDRVFVQDNYSHSRHGILRGLHYQLKNAQGKLVFVITGEIFDIVVDIRIGSPMFGQWFGTHLSAENRRQIFVPGGYAHGFIVLSESVDVMYKCTDFYTPGDEYGIFWADPTIGIDWPIKNPVLSDKDSKNPKLREIPEEFLPAFHS-------
19931	GC_00001168	Present_in_species_1	UBA3076_sp003194485	1262	13	13	1	0	0.87301	0.902723	0.887618	COG1898	dTDP-4-dehydrorhamnose 3,5-epimerase or related enzyme (RfbC) (PDB:1DZR)			PF00908.18	dTDP-4-dehydrorhamnose 3,5-epimerase	K01790	dTDP-4-dehydrorhamnose 3,5-epimerase [EC:5.1.3.13]	M	Cell wall/membrane/envelope biogenesis	MKFTKTFLPGVVMIEPDVFKDARGFFMETYHQRKYTGGGIDQVFVQDNYSRSRYGTLRGLHYQLKNAQGKLVFVITGEIFDTVVDIRLGSPDFGRWFGTSLSAENKRQIFVPEGFAHGFIVLSESADVIYKCTDFYAPGDEYGIFWADPIIGIDWPLKNPILSDKDSRNPKLEEIPEELLPLDISYKRRRIL
19932	GC_00001168	Present_in_species_1	UBA3076_sp003194495	51	13	13	1	0	0.87301	0.902723	0.887618	COG1898	dTDP-4-dehydrorhamnose 3,5-epimerase or related enzyme (RfbC) (PDB:1DZR)			PF00908.18	dTDP-4-dehydrorhamnose 3,5-epimerase	K01790	dTDP-4-dehydrorhamnose 3,5-epimerase [EC:5.1.3.13]	M	Cell wall/membrane/envelope biogenesis	MKFTKTAFPDIFLIEPDVFKDTRGFFMETYNQKNYAEAGIDQEFVQDNYSHSKYGILRGLHYQLKNAQGKLVFVITGEIFDIVVDIRIGSPRFGQWLGTYLSAKNKQQIFVPEGYAHGFIVLSESVDVIYKCTDFYTPGDEYGIFWADPSIGIDWPIKNPVLSDKDSKNPKLKEIPEELLPAFHS-------
19933	GC_00001169	Present_in_species_1	Seep_SRB2_ML8_D	2144	12	13	2	0	0.951057	0.904116	0.926993	COG1148|COG1908	Heterodisulfide reductase, subunit A (polyferredoxin) (HdrA) (PDB:5ODC)|Coenzyme F420-reducing hydrogenase, delta subunit (FrhD) (PDB:5ODC)			PF02662.17	Methyl-viologen-reducing hydrogenase, delta subunit	K16886	quinone-modifying oxidoreductase, subunit QmoB	C|C	Energy production and conversion|Energy production and conversion	MAKKVGVYIYTGDGIGEALDIDKLVEIATGIGAQVVRTHSDLYSPEGASMVKQDIDNEGIDGVVLAGISPRYEFKILNFPGVMVEKTSLREMVTWSHPVIADAENAEAQKEHVQELAEDYIRMAVTKVKKSNPVEPFKAEEINQRLLIIGGGVTGLTAALEAAEAGHESILVERQPELGGWGAKVRKQTPIGPDYSQLINPIVQGLIDRVNASEKITVKTNTEVARVGNAPGNFRVSFKNAGAKSEWDAPFPLTEKEKLDENGNELSAEDQKKKYGAKNEGRRGYMEEDPDAEICGAVILASGWKPYVPEEGEFQHLAWGNPNVITNCQFEEIAKNGKIVRPSDGKEVKSVAFIQSPGGSKDDADFPYASVVTSLVALKQAKYLREDQPEDGKAYVLYEHMRTSGQYEYFYQGLQNDPGIFLTKGDVTEIKDNGSGGLTVNVDNTLIGGDISLDVDLAVLATGMVPTTRDDAVVNMAYRQGPAFRDLDLFGGYCDSNFICFPYETRRTGIYAAGAVHRAMTMEEAMEDAAGATLKALQCLKAIDEGHSVHPRTWDFDYPDFYFQRCTQCKRCTEECPFGALDDDEKGTPKLNPSRCRRCGTCMGACPERIINFKDYSIDIVGSMIKAIEVPDDDEDKLRLLIFACENDAYPALDMAARKGLSWSPLGRIIPVRCLGSVNVAWIKDAMSSGIDGALLLGCKFGDDYQCHFVKGSELSERRMQNVAESLASLGIEAERVKMAQVAIDEYDQIPGIINGFMDEIVELGPNPFKGF
19934	GC_00001169	Present_in_species_1	Seep_SRB2_Meg22_1012_Bin_255	1654	12	13	2	0	0.951057	0.904116	0.926993	COG1148|COG1908	Heterodisulfide reductase, subunit A (polyferredoxin) (HdrA) (PDB:5ODC)|Coenzyme F420-reducing hydrogenase, delta subunit (FrhD) (PDB:5ODC)			PF02662.17	Methyl-viologen-reducing hydrogenase, delta subunit	K16886	quinone-modifying oxidoreductase, subunit QmoB	C|C	Energy production and conversion|Energy production and conversion	MSRKVGLYIYTGDGIAEALDIDKLVEVATGLGLEIVRTHADLYSPEGAAMVKQDIDNEGVNAVVLAGISPRYEFKIFDFPGIIVEKTSLRELVTWSHPVKADDENAEAQKEHVQELAEDYIRMAVVKAQKADLAEPFKAEEINQRLLIIGGGVTGLTAALEAAEAGHESILVERQAELGGWAAQLRKQVPVGPEYSELINPVVQDLIDRVNANDKITVRTNTEVARIGNFPGDFRVSLKEAGTKSEWDAPFPLTDEEKLDESGKELSAEDQKKRYEEKNEGRKHYMEEDPNAEVCGAVILASGWKPYVPAEDEFQHLAWGNPNVITNCQFEEIAKKGKIVRPSDGREVKSVAFIQSPGGSKDDADFPYASVVTSLVALKQAKYLREDQPDDGKAYVLYEHMRTSGQYEYFYQGLQNDPGIFLAKGDVTEIKDNGSGGLTVNVDNTLIGGNISLDVDLAVLATGMVPTTRDDAVVNMAYRQGPAFRDLDLFGGYCDSNFICFPYETRRTGIYAAGAVHRAMTIEEAMEDAAGATLKALQCLKAIDEGHSVHPRVWDFDYPDFYFQRCTQCKRCTEECPFGALDDDEAGTPKLNPTRCRRCGTCMGACPERIINFKDYSIDIVGSMIKAIEVPDDDEDKLRLLIFACENDAYPALDMAARKGLSWSPLARIIPVRCLGSVNVAWIKDAMSSGIDGALLLGCRFGDDYQCHFVKGSELSEKRMANVAESLSSLGIEAERVKLAQVAIDEYDQIPKIINEFTDEVIELGPNPFKGF
19935	GC_00001169	Present_in_species_1	Seep_SRB2_Meg22_1012_Bin_335	1723	12	13	2	0	0.951057	0.904116	0.926993	COG1148|COG1908	Heterodisulfide reductase, subunit A (polyferredoxin) (HdrA) (PDB:5ODC)|Coenzyme F420-reducing hydrogenase, delta subunit (FrhD) (PDB:5ODC)			PF02662.17	Methyl-viologen-reducing hydrogenase, delta subunit	K16886	quinone-modifying oxidoreductase, subunit QmoB	C|C	Energy production and conversion|Energy production and conversion	MAKKIGCYIYTGDGIGDALDIDKLVEVATGLGLEIVRTHADLYSPEGAAMVKQDIANEGVDAVILAGISPRYEFEILDFPGIIVEKASLRELVTWSHPVDADDENADAQKEHVQELAEDYIRMAVVKVQKSEPVEPFKTEEINQRLLVIGGGVTGLTAALEAAEAGHESVLVERQPELGGWGAKLRKQVPVGPDYSELINPVVQGLIDKVNASDKITVKTNTEVARIGNAPGDFRVSLKETGSKSEWDAPFPLTDAEMLDESGKELSAEDQKTKYAEKNEGRKEYMEEDSGAEVCGAVILASGWKPYEPAEDEFKHLAWGNPNVITNCQFEEIAKNGKIVRPSDGKEVKSVAFIQSPGGSKDDADFPYASVATSLVSLKQAKYLREDQPEDGKAYVLYEHMRASGQYEYFYQGLQNDPGIFLTKGDVTEVKDNGSGGLTVNVDNTLIGGDISLDVDLAVLATGMVPTTKDDPVVNLAYRQGPAFRELDLFGGYCDSNFICFPYETRRTGIYAAGGVRRGMTIEESMEDAAGATLKALQCLKAIDEGHSVHPRTWDFDYPDFYFQRCTQCKRCTEECPFGALDDDEKGTPKLNPSRCRRCGTCMGACPERIINFKDYSIDIVGSMIKSIEVPDDDEDKLRLLIFACENDAYPALDMAARKGLSWSPLGRIIPVRCLGSVNVAWIKDAMSSGMDGALLLGCKFGDDYQCHFVKGSELSEKRMANVAESLASLGIEAERVKMAQVAIDEYDQIPKIINEFMDEIVELGPNPFKGF
19936	GC_00001169	Present_in_species_1	Seep_SRB2_Meg22_1214_Bin_60	156	12	13	2	0	0.951057	0.904116	0.926993	COG1148|COG1908	Heterodisulfide reductase, subunit A (polyferredoxin) (HdrA) (PDB:5ODC)|Coenzyme F420-reducing hydrogenase, delta subunit (FrhD) (PDB:5ODC)			PF02662.17	Methyl-viologen-reducing hydrogenase, delta subunit	K16886	quinone-modifying oxidoreductase, subunit QmoB	C|C	Energy production and conversion|Energy production and conversion	----------------------------------------------------------------------------------------------------------------MQELAEDYIRMAVVKVQKSEPVEPFKTEEINQRLLVIGGGVTGLTAALEAAEAGHESVLVERQPELGGWGAKLRKQVPVGPDYSELINPVVQGLIDKVNASDKITVKTNTEVARIGNAPGDFRVSLKETGSKSEWDAPFPLTDAEMLDESGKELSAEDQKTKYAEKNEGRKEYMEEDSGAEVCGAVILASGWKPYEPAEDEFKHLAWGNPNVITNCQFEEIAKNGKIVRPSDGKEVKSVAFIQSPGGSKDDADFPYASVATSLVSLKQAKYLREDQPEDGKAYVLYEHMRASGQYEYFYQGLQNDPGIFLTKGDVTEVKDNGSGGLTVNVDNTLIGGDISLDVDLAVLATGMVPTTKDDPVVNLAYRQGPAFRELDLFGGYCDSNFICFPYETRRTGIYAAGGVRRGMTIEESMEDAAGATLKALQCLKAIDEGHSVHPRTWDFDYPDFYFQRCTQCKRCTEECPFGALDDDEKGTPKLNPSRCRRCGTCMGACPERIINFKDYSIDIVGSMIKSIEVPDDDEDKLRLLIFACENDAYPALDMAARKGLSWSPLGRIIPVRCLGSVNVAWIKDAMSSGMDGALLLGCKFGDDYQCHFVKGSELSEKRMANVAESLASLGIEAERVKMAQVAIDEYDQIPKIINEFMDEIVELGPNPFKGF
19937	GC_00001169	Present_in_species_1	Seep_SRB2_Meg22_1214_Bin_60	155	12	13	2	0	0.951057	0.904116	0.926993	COG1148|COG1908	Heterodisulfide reductase, subunit A (polyferredoxin) (HdrA) (PDB:5ODC)|Coenzyme F420-reducing hydrogenase, delta subunit (FrhD) (PDB:5ODC)							C|C	Energy production and conversion|Energy production and conversion	MAKKIGCYIYTGDGIGDALDIDKLVEVATGLGLEIVRTHADLYSPEGAAMVKQDIANEGVDAVILAGISPRYEFEILDFPGIIVEKASLRELVT------------------------------------------------------------------------------------------------------------------------------------------------------------------------------------------------------------------------------------------------------------------------------------------------------------------------------------------------------------------------------------------------RKG----------------------ESSRTGHVESSG----------------------------------------------------------------------------------RCGR---------------------------------------------------------------------------------------------------------------------------------------------------------------------------
19938	GC_00001169	Present_in_species_1	Seep_SRB2_Meg22_1214_Bin_80	1672	12	13	2	0	0.951057	0.904116	0.926993	COG1148|COG1908	Heterodisulfide reductase, subunit A (polyferredoxin) (HdrA) (PDB:5ODC)|Coenzyme F420-reducing hydrogenase, delta subunit (FrhD) (PDB:5ODC)			PF02662.17	Methyl-viologen-reducing hydrogenase, delta subunit	K16886	quinone-modifying oxidoreductase, subunit QmoB	C|C	Energy production and conversion|Energy production and conversion	MSRKVGLYIYTGDGIAEALDIDKLVEVATGLGLEIVRTHADLYSPEGAAMVKQDIDNEGVNAVVLAGISPRYEFKIFDFPGIIVEKTSLREMVTWSHPVKADDENAEAQKEHVQELAEDYIRMAVVKAQKADLAEPFKAEEINQRLLIIGGGVTGLTAALEAAEAGHESILVERQAELGGWAAQLRKQVPVGPEYSELINPVVQDLIDRVNANDKITVRTNTEVARIGNFPGDFRVSLKEAGTKSEWDAPFPLTDEEKLDESGKELSAEDQKKRYEEKNEGRKHYMEEDPNAEVCGAVILASGWKPYVPAEDEFQHLAWGNPNVITNCQFEEIAKKGKIVRPSDGREVKSVAFIQSPGGSKDDADFPYASVVTSLVALKQAKYLREDQPDDGKAYVLYEHMRTSGQYEYFYQGLQNDPGIFLAKGDVTEIKDNGSGGLTVNVDNTLIGGNISLDVDLAVLATGMVPTTRDDAVVNMAYRQGPAFRDLDLFGGYCDSNFICFPYETRRTGIYAAGAVHRAMTIEEAMEDAAGATLKALQCLKAIDEGHSVHPRVWDFDYPDFYFQRCTQCKRCTEECPFGALDDDEAGTPKLNPTRCRRCGTCMGACPERIINFKDYSIDIVGSMIKAIEVPDDDEDKLRLLIFACENDAYPALDMAARKGLSWSPLARIIPVRCLGSVNVAWIKDAMSSGIDGALLLGCRFGDDYQCHFVKGSELSEKRMANVAESLSSLGIEAERVKLAQVAIDEYDQIPKIINEFTDEVIELGPNPFKGF
19939	GC_00001169	Present_in_species_1	Seep_SRB2_Meg22_1416_Bin_56	1934	12	13	2	0	0.951057	0.904116	0.926993	COG1148|COG1908	Heterodisulfide reductase, subunit A (polyferredoxin) (HdrA) (PDB:5ODC)|Coenzyme F420-reducing hydrogenase, delta subunit (FrhD) (PDB:5ODC)			PF02662.17	Methyl-viologen-reducing hydrogenase, delta subunit	K16886	quinone-modifying oxidoreductase, subunit QmoB	C|C	Energy production and conversion|Energy production and conversion	MAKKIGCYIYTGDGIGDALDIDKLVEVATGLGLEIVRTHADLYSPEGAAMVKQDIANEGVDAVILAGISPRYEFEILDFPGIIVEKASLRELVTWSHPVDADDENADAQKEHVQELAEDYIRMAVVKVQKSEPVEPFKTEEINQRLLVIGGGVTGLTAALEAAEAGHESVLVERQPELGGWGAKLRKQVPVGPDYSELINPVVQGLIDKVNASDKITVKTNTEVARIGNAPGDFRVSLKETGSKSEWDAPFPLTDAEMLDESGKELSAEDQKTKYAEKNEGRKEYMEEDSGAEVCGAVILASGWKPYEPAEDEFKHLAWGNPNVITNCQFEEIAKNGKIVRPSDGKEVKSVAFIQSPGGSKDDADFPYASVATSLVSLKQAKYLREDQPEDGKAYVLYEHMRASGQYEYFYQGLQNDPGIFLTKGDVTEVKDNGSGGLTVNVDNTLIGGDISLDVDLAVLATGMVPTTKDDPVVNLAYRQGPAFRELDLFGGYCDSNFICFPYETRRTGIYAAGGVRRGMTIEESMEDAAGATLKALQCLKAIDEGHSVHPRTWDFDYPDFYFQRCTQCKRCTEECPFGALDDDEKGTPKLNPSRCRRCGTCMGACPERIINFKDYSIDIVGSMIKSIEVPDDDEDKLRLLIFACENDAYPALDMAARKGLSWSPLGRIIPVRCLGSVNVAWIKDAMSSGMDGALLLGCKFGDDYQCHFVKGSELSEKRMANVAESLASLGIEAERVKMAQVAIDEYDQIPKIINEFMDEIVELGPNPFKGF
19940	GC_00001169	Present_in_species_1	Seep_SRB2_Meg22_1618_Bin_165	49	12	13	2	0	0.951057	0.904116	0.926993	COG1148|COG1908	Heterodisulfide reductase, subunit A (polyferredoxin) (HdrA) (PDB:5ODC)|Coenzyme F420-reducing hydrogenase, delta subunit (FrhD) (PDB:5ODC)			PF02662.17	Methyl-viologen-reducing hydrogenase, delta subunit	K16886	quinone-modifying oxidoreductase, subunit QmoB	C|C	Energy production and conversion|Energy production and conversion	MSRKVGLYIYTGDGIAEALDIDKLVEVATGLGLEIVRTHADLYSPEGAAMVKQDIDNEGVNAVVLAGISPRYEFKIFDFPGIIVEKTSLREMVTWSHPVKADDENAEAQKEHVQELAEDYIRMAVVKAQKADLAEPFKAEEINQRLLIIGGGVTGLTAALEAAEAGHESILVERQAELGGWAAQLRKQVPVGPEYSELINPVVQDLIDRVNANDKITVRTNTEVARIGNFPGDFRVSLKEAGTKSEWDAPFPLTDEEKLDESGKELSAEDQKKRYEEKNEGRKHYMEEDPNAEVCGAVILASGWKPYVPAEDEFQHLAWGNPNVITNCQFEEIAKKGKIVRPSDGREVKSVAFIQSPGGSKDDADFPYASVVTSLVALKQAKYLREDQPDDGKAYVLYEHMRTSGQYEYFYQGLQNDPGIFLAKGDVTEIKDNGSGGLTVNVDNTLIGGNISLDVDLAVLATGMVPTTRDDAVVNMAYRQGPAFRDLDLFGGYCDSNFICFPYETRRTGIYAAGAVHRAMTIEEAMEDAAGATLKALQCLKAIDEGHSVHPRVWDFDYPDFYFQRCTQCKRCTEECPFGALDDDEAGTPKLNPTRCRRCGTCMGACPERIINFKDYSIDIVGSMIKAIEVPDDDEDKLRLLIFACENDAYPALDMAARKGLSWSPLARIIPVRCLGSVNVAWIKDAMSSGIDGALLLGCRFGDDYQCHFVKGSELSEKRMANVAESLSSLGIEAERVKLAQVAIDEYDQIPKIINEFTDEVIELGPNPFKGF
19941	GC_00001169	Present_in_species_1	Seep_SRB2_Meg22_810_Bin_10	1991	12	13	2	0	0.951057	0.904116	0.926993	COG1148|COG1908	Heterodisulfide reductase, subunit A (polyferredoxin) (HdrA) (PDB:5ODC)|Coenzyme F420-reducing hydrogenase, delta subunit (FrhD) (PDB:5ODC)			PF02662.17	Methyl-viologen-reducing hydrogenase, delta subunit	K16886	quinone-modifying oxidoreductase, subunit QmoB	C|C	Energy production and conversion|Energy production and conversion	MAKKIGCYIYTGDGIGDALDIDKLVEVATGLGLEIVRTHADLYSPEGAAMVKQDIANEGVDAVILAGISPRYEFEILDFPGIIVEKASLRELVTWSHPVDADDENADAQKEHVQELAEDYIRMAVVKVQKSEPVEPFKTEEINQRLLVIGGGVTGLTAALEAAEAGHESVLVERQPELGGWGAKLRKQVPVGPDYSELINPVVQGLIDKVNASDKITVKTNTEVARIGNAPGDFRVSLKETGSKSEWDAPFPLTDAEMLDESGKELSAEDQKTKYAEKNEGRKEYMEEDSGAEVCGAVILASGWKPYEPAEDEFKHLAWGNPNVITNCQFEEIAKNGKIVRPSDGKEVKSVAFIQSPGGSKDDADFPYASVATSLVSLKQAKYLREDQPEDGKAYVLYEHMRASGQYEYFYQGLQNDPGIFLTKGDVTEVKDNGSGGLTVNVDNTLIGGDISLDVDLAVLATGMVPTTKDDPVVNLAYRQGPAFRELDLFGGYCDSNFICFPYETRRTGIYAAGGVRRGMTIEESMEDAAGATLKALQCLKAIDEGHSVHPRTWDFDYPDFYFQRCTQCKRCTEECPFGALDDDEKGTPKLNPSRCRRCGTCMGACPERIINFKDYSIDIVGSMIKSIEVPDDDEDKLRLLIFACENDAYPALDMAARKGLSWSPLGRIIPVRCLGSVNVAWIKDAMSSGMDGALLLGCKFGDDYQCHFVKGSELSEKRMANVAESLASLGIEAERVKMAQVAIDEYDQIPKIINEFMDEIVELGPNPFKGF
19942	GC_00001169	Present_in_species_1	UBA3076_sp002367355	1253	12	13	2	0	0.951057	0.904116	0.926993	COG1148|COG1908	Heterodisulfide reductase, subunit A (polyferredoxin) (HdrA) (PDB:5ODC)|Coenzyme F420-reducing hydrogenase, delta subunit (FrhD) (PDB:5ODC)			PF02662.17	Methyl-viologen-reducing hydrogenase, delta subunit	K16886	quinone-modifying oxidoreductase, subunit QmoB	C|C	Energy production and conversion|Energy production and conversion	MSKKVGLYIYTGDGIAEALDIDKLVEVATGLGLEIVRTHADLYSPEGAAMVKQDIDNEGVDAVVLAGISPRYEFEILDFPDIIVEKASLRELVTWSHPVNADDENADAQKEHVQELAEDYIRMAVVKVQKSEPVEPFKTEEINQRILIIGGGVTGLTAALEAAEAGHESILVERQAELGGWGAKLRKQVPVGPEYSELINPVVQDLIDRVNAGDKITVKTNTEVARIGNAPGDFRVSLKETGSKSEWDAPFPLTDAEMLDESGKELSAEDQKKKYEEKNEGRKDYMEEDSSAEVCGAVILASGWKPYEPAEDEFKHLAWGNPNVITNCQFEEIAKNGKIVRPSDGKEVKSVAFIQSPGGSKDDADFPYASVATSLVSLKQAKYLREDQPEDGKAYVLYEHMRTSGQYEYFYQGLQNDPGIFLTKGDVTEVKDNGSGGLTVNVDNTLIGGDISLDVDLAVLATGMVPTTKDDPVVNLAYRQGPGFRDLDLFGGYCDSNFICFPYETRRTGIYAAGGVRRGMTIEEAMEDAAGATLKALQCLKAIDEGHSVHPRTWDFDYPDFYFQRCTQCKRCTEECPFGALDDDEKGTPKLNPSRCRRCGTCMGACPERIINFKDYSIDIVGSMIKSIEVPDDDEDKLRLLIFACENDAYPALDMAARKGLSWSPLARIIPVRCLGSVNVAWIKDAMSSGMDGALLLGCKFGDDYQCHFVKGSELSEKRMANVAESLASLGIEAERVKMAQVAIDEYDQIPKIINEFMDEIFELGPNPFKGF
19943	GC_00001169	Present_in_species_1	UBA3076_sp003194485	309	12	13	2	0	0.951057	0.904116	0.926993	COG1148|COG1908	Heterodisulfide reductase, subunit A (polyferredoxin) (HdrA) (PDB:5ODC)|Coenzyme F420-reducing hydrogenase, delta subunit (FrhD) (PDB:5ODC)			PF02662.17	Methyl-viologen-reducing hydrogenase, delta subunit	K16886	quinone-modifying oxidoreductase, subunit QmoB	C|C	Energy production and conversion|Energy production and conversion	MSRKVGLYIYTGDGIAEALDIDKLVEVATGLGLEIVRTHADLYSSEGAAMVKQDIDNEGVNAVVLAGISPRYEFKIFDFPGIIVEKTSLRELVTWSHPVKADDENAEAQKEHVQELAEDYIRMAVVKAQKANLAEPFKAEEINQRLLIIGGGVTGLTAALEAAEAGHESILVERQAELGGWAAQLRKQVPVGPEYSELINPVVQDLIDRVNANDKITVKTNTEVARIGNFPGDFRVSLKEAGTKSEWDAPFPLTDEEKLDESGKELSAEDQKKRYEEKNEGRKHYMEEDPNAEVCGAVILASGWKPYVPAEDEFQHLAWGNPNVITNCQFEEIAKKGKIVRPSDGREVKSVAFIQSPGGSKDDADFPYASVVTSLVALKQAKYLREDQPDDGKAYVLYEHMRTSGQYEYFYQGLQNDPGIFLTKGDVTEIKDNGSGGLTVNVDNTLIGGNISLDVDLAVLATGMVPTTRDDAVVNMAYRQGPAFRDLDLFGGYCDSNFICFPYETRRTGIYAAGAVHRAMTIEEAMEDAAGATLKALQCLKAIDEGHSVHPRVWDFDYPDFYFQRCTQCKRCTEECPFGALDDDEAGTPKLNPTRCRRCGTCMGACPERIINFKDYSIDIVGSMIKAIEVPDDDEDKLRLLIFACENDAYPALDMAARKGLSWSPLARIIPVRCLGSVNVAWIKDAMSSGIDGALLLGCRFGDDYQCHFVKGSELSEKRMANVAESLSSLGIEAERVKLAQVAIDEYDQIPKIINEFTDEVIELGPNPFKGF
19944	GC_00001169	Present_in_species_1	UBA3076_sp003194495	1401	12	13	2	0	0.951057	0.904116	0.926993	COG1148|COG1908	Heterodisulfide reductase, subunit A (polyferredoxin) (HdrA) (PDB:5ODC)|Coenzyme F420-reducing hydrogenase, delta subunit (FrhD) (PDB:5ODC)			PF02662.17	Methyl-viologen-reducing hydrogenase, delta subunit	K16886	quinone-modifying oxidoreductase, subunit QmoB	C|C	Energy production and conversion|Energy production and conversion	MSKKVGCYIYTGDGIGEALDIDKLVEVATGAGLEIVRTHADLYSPEGAAMVKQDIDNEGVDAIVIAGISPRYEFEILDFPGVIVEKTSLRELVTWSHPVNADDENAEAQKEHVQELAEDYIRMAVVKAQKAEPTEPFKTEEINQRLLIIGGGVTGLTAALEAAEAGHESILVERQAELGGWGAKLRKQVPVGPEYSELINPVVQDLIDRANADDKITVKTNTEVARVGNAPGDFRVSLKEAGSKSEWDAPFPLTEEEMVDESGKELSAEDQKKKYAEKNEGRKEYTEEDSVAEVCGAVILASGWKPYVPAEDEFQHLAWGNPNVITNCQFEEIAKNGKIVRP-DGKEAKSVAFIQSPGGSKDDADFPYASVVTSLVALKQAKYLREDQPEDGKAYVLYEHMRSSGQYEYFYQGLQNDPGIFLTKGDVTEVKDNGSGGLTVNVDNTLIGGNISLDVDLAVLATGMVPTTKDDAVVNMAYRQGPAFRDLDLFGGYCDSNFICFPYETRRTGIYAAGGVHRAMTIEEAMEDAAGATLKALQCLKAIDEGHAVHPRTWDFDYPDFYFQRCTQCKRCTEECPFGALDDDEAGTPKLNPSRCRRCGTCMGACPERIINFKDYSIDIVGSMIKSIEVPDDDEDKLRLLIFACENDAYPALDMAARKGLAWSPLGRIIPVRCLGSVNVAWVKDAMSSGIDGALLLGCKFGDDYQCHFVKGSELSEKRMANVAESLASLGIEAERVRLAQVAIDEYDQVPKIINDFMDEIIELGPNPFKGF
19945	GC_00001169	Present_in_species_1	UBA3076_sp003645605	1314	12	13	2	0	0.951057	0.904116	0.926993	COG1148|COG1908	Heterodisulfide reductase, subunit A (polyferredoxin) (HdrA) (PDB:5ODC)|Coenzyme F420-reducing hydrogenase, delta subunit (FrhD) (PDB:5ODC)			PF02662.17	Methyl-viologen-reducing hydrogenase, delta subunit	K16886	quinone-modifying oxidoreductase, subunit QmoB	C|C	Energy production and conversion|Energy production and conversion	MAKKVGCYIYTGDGIGEALDIDKLVEVATGAGLEIVRTHADLYSPEGAAMVKQDIDNEGVDAVVIAGISPRYEFEILDFPGITVEKASLRELVTWSHPVNADDENADAQKEHVQELAEDYIRMAVVKVQKSEPVEPFKTEEINQRILIIGGGVTGLTAALEAAEAGHESIVVERQAELGGWGAKLRKQVPVGPEYSELINPVVQDLIDRANASDKITVKTNTEVARIGNAPGDFRVSLKETGTKSEWDAPFPLTDEEMVDESGKELSAEDQKKKYEEKNEGRKEYMEEDSGAEVCGAVILASGWKPYEPAEDEFKHLAWGNPNVITNCQFEEIAKNGKIVRPSDGKEVKSVAFIQSPGGSKDDADFPYASVATSLVSLKQAKYVREDQPEDGKAYVLYEHMRASGQYEYFYQGLQNDPGIFLTKGDVTEVKDNGSGGLTVNVDNTLIGGDISLEVDLAVLATGMVPTTKDDPVVNLAYRQGPGFRDLDLFGGYCDSNFICFPYETRRTGIYAAGGVRRGMTIEESMEDAAGATLKALQCLQAIDEGHAVHPRPWDFDYPDFYFQRCTQCKRCTEECPFGALDDDEKGTPKLNTSRCRRCGTCMGACPERIINFKDYSIDIVGSMIKSIEVPDDDEDKLRLLIFACENDAYPALDMAARKGLAWSPLGRIIPVRCLGSVNVAWIKDAMSSGMDGALLLGCKFGDDYQCHFVKGSELSEKRMANVAESLASLGIEAERVKMAQVAIDEYDQIPNIINEFMAEIVELGPNPFKGF
19946	GC_00001170	Present_in_species_1	Seep_SRB2_ML8_D	1372	11	13	2	0	0.939125	0.833469	0.883148	COG4260	Membrane protease subunit, stomatin/prohibitin family, contains C-terminal Zn-ribbon domain (YdjI)			PF13421.7	SPFH domain-Band 7 family			O	Posttranslational modification, protein turnover, chaperones	MGTNNVIFLEVLEWLDLTGTEVSHRLPEIGSGEIKLGAQVIVRDNQAAVFYSSGMACDAIGPGRHTLKTMNIPLLTKLLSLPWAFTSPIRAEVYFVNLKIFNNLKWETRDPVAFKDREFGLVRLRAHGICNIQVTQPVLFVNTLVGTQASYCIEDLENYLSEIIVSRLNDHLGEHLESLLELPSQYEKLAEGLSERLTKDLAHFGLALRDLYVNAVTPPAEVQQAIDDRSRLGILGKDLKDLMKMKAAMALEKAAEGDGSAQGGIGMGLGLMIPGLLAGLQTGPETIQIQNANKNFCPECGLPIETGARFCPHCGHQILVLRQCGVCGKNLSPKAKFCPACGAPAGQSQAPRICRECEYKNRPEAIYCNQCGVKL--
19947	GC_00001170	Present_in_species_1	Seep_SRB2_Meg19_1012_Bin_14	1900	11	13	2	0	0.939125	0.833469	0.883148	COG4260	Membrane protease subunit, stomatin/prohibitin family, contains C-terminal Zn-ribbon domain (YdjI)			PF13421.7	SPFH domain-Band 7 family			O	Posttranslational modification, protein turnover, chaperones	MGTNNVIFLEVLEWFDQTGTEVSHRLPEIGSGEIKLGAQVIVRDNQAAVFYTSGVACDAIGPGRHTLKTMNIPLLTKLLSLPWAFTSPIRAEVYFVNLKVFNNLKWGTRDPVAFRDKEFGLVRLRAHGICNIQVSQPVLFVNTLVGTQASYGIDDLENYLSEVIVSRLNDHLGEHLKSLLDFPSQYEKLAGGLSERLTKDLAHYGLALKDLYLNAITPPAEVQQAIDDRSRLEILGKDLHGLMQMKAAMALEKAAEGEGLAQGGIGMGLGLMIPGLLTGLQTRPGATQPQDAGQEFCPECGLSVEAKARFCPHCGHQILVLRQCGICGKNLSPKAKFCPACGAPAGQTHAPKICKECGSKNRPEAVYCNECGGEL--
19948	GC_00001170	Present_in_species_1	Seep_SRB2_Meg22_1012_Bin_335	1614	11	13	2	0	0.939125	0.833469	0.883148	COG4260	Membrane protease subunit, stomatin/prohibitin family, contains C-terminal Zn-ribbon domain (YdjI)			PF13421.7	SPFH domain-Band 7 family			O	Posttranslational modification, protein turnover, chaperones	MGTNNVIFLEVLEWFDQTGTEVSHRLPEIGSGEIKLGAQVIVRDNQAAVFYTSGVACDAIGPGRHTLKTMNIPLLTKLLSLPWAFTSPIRAEVYFVNLKVFNNLKWGTRDPVAFRDKEFGLVRLRAHGICNIQVSQPVLFVNTLVGTQASYGIDDLENYLSEVIVSRLNDHLGEHLKSLLDFPSQYEKLAGGLSERLTKDLAHYGLALKDLYLNAITPPAEVQQAIDDRSRLEILGKDLHGLMQMKAAMALEKAAEGEGLAQGGIGMGLGLMIPGLLTGLQTRPGATQPQDAGQEFCPECGLSVEAKARFCPHCGHQILVLRQCGICGKNLSPKAKFCPACGAPAGQTHAPKICKECGSKNRPEAVYCNECGGEL--
19949	GC_00001170	Present_in_species_1	Seep_SRB2_Meg22_1214_Bin_60	2158	11	13	2	0	0.939125	0.833469	0.883148	COG4260	Membrane protease subunit, stomatin/prohibitin family, contains C-terminal Zn-ribbon domain (YdjI)			PF13421.7	SPFH domain-Band 7 family			O	Posttranslational modification, protein turnover, chaperones	MGTNNVIFLEVLEWFDQTGTEVSHRLPEIGSGEIKLGAQVIVRDNQAAVFYTSGVACDAIGPGRHTLKTMNIPLLTKLLSLPWAFTSPIRAEVYFVNLKVFNNLKWGTRDPVAFRDKEFGLVRLRARGICNIQVSQPVLFVNTLVGTQASYGIDDLENYLSEVIVSRLNDHLGEHLKSLLDFPSQYEKLAGGLSERLTKDLAHYGLALKDLYLNAITPPAEVQQAIDDRSRLEILGKDLHGLMQMKAAMALEKAAEGEGLAQGGIGMGLGLMIPGLLTGLQTRPGATQPQDAGQEFCPECGLSVEAKARFCPHCGHQILVLRQCGICGKNLSPKAKFCPACGAPAGQTHAPKICKECGSKNRPEAVYCNECGGEL--
19950	GC_00001170	Present_in_species_1	Seep_SRB2_Meg22_1416_Bin_56	538	11	13	2	0	0.939125	0.833469	0.883148	COG4260	Membrane protease subunit, stomatin/prohibitin family, contains C-terminal Zn-ribbon domain (YdjI)			PF13421.7	SPFH domain-Band 7 family			O	Posttranslational modification, protein turnover, chaperones	---------------------------------------------------------------------MNIPLLTKLLSLPWAFTSPIRAEVYFVNLKVFNNLKWGTRDPVAFRDKEFGLVRLRARGICNIQVSQPVLFVNTLVGTQASYGIDDLENYLSEVIVSRLNDHLGEHLKSLLDFPSQYEKLAGGLSERLTKDLAHYGLALKDLYLNAITPPAEVQQAIDDRSRLEILGKDLHGLMQMKAAMALEKAAEGEGLAQGGIGMGLGLMIPGLLTGLQTRPGATQPQDAGQEFCPECGLSVEAKARFCPHCGHQILVLRQCGICGKNLSPKAKFCPACGAPAGQTHAPKICKECGSKNRPEAVYCNECGGEL--
19951	GC_00001170	Present_in_species_1	Seep_SRB2_Meg22_1416_Bin_56	537	11	13	2	0	0.939125	0.833469	0.883148	COG4260	Membrane protease subunit, stomatin/prohibitin family, contains C-terminal Zn-ribbon domain (YdjI)							O	Posttranslational modification, protein turnover, chaperones	MGTNNVIFLEVLEWFDQTGTEVSHRLPEIGSGEIKL-----VRDDT--------------------------------------------------------------------------------------------------------------------------------HLK-----------------------------------------------------------------------------------------------------------------------------------------------------------------------------------------------------L--
19952	GC_00001170	Present_in_species_1	Seep_SRB2_Meg22_1618_Bin_149	1808	11	13	2	0	0.939125	0.833469	0.883148	COG4260	Membrane protease subunit, stomatin/prohibitin family, contains C-terminal Zn-ribbon domain (YdjI)			PF13421.7	SPFH domain-Band 7 family			O	Posttranslational modification, protein turnover, chaperones	MGTNNVIFLEVLEWFDQTGTEVSHRLPEIGSGEIKLGAQVIVRDNQAAVFYTNGVACDAIGPGRHTLKTMNIPLLTKLLSLPWAFTSPIRAEVYFVNLKVFNNLKWGTRDPVAFRDKEFGLVRLRAHGICNIQVSQPVLFVNTLVGTQASYGIDDLENYLSEVIVSRLNDHLGEHLKSLLDFPSQYEKLAGGLSERLTKDLAHYGLALKDLYLNAITPPAEVQQAIDDRSRLEILGKDLHGLMQMKAAMALEKAAEGEGLAQGGIGMGLGLMIPGLLTGLQTRPGATQPQDAGQEFCPECGLSVEAKARFCPHCGHQILVLRQCGICGKNLSPKAKFCPACGAPAGQTHAPKICKECGSKNRPEAVYCNECGGEL--
19953	GC_00001170	Present_in_species_1	Seep_SRB2_Meg22_46_Bin_87	638	11	13	2	0	0.939125	0.833469	0.883148	COG4260	Membrane protease subunit, stomatin/prohibitin family, contains C-terminal Zn-ribbon domain (YdjI)			PF13421.7	SPFH domain-Band 7 family			O	Posttranslational modification, protein turnover, chaperones	MGTNNVIFLEVLEWFDQTGTEVSHRLPEIGSGEIKLGAQVIVRDNQAAVFYTSGVACDAIGPGRHTLKTMNIPLLTKLLSLPWAFTSPIRAEVYFVNLKVFNNLKWGTRDPVAFRDKEFGLVRLRAHGICNIQVSQPVLFVNTLVGTQASYGIDDLENYLSEVIVSRLNDHLGEHLKSLLDFPSQYEKLAGGLSERLTKDLAHYGLALKDLYLNAITPPAEVQQAIDDRSRLEILGKDLHGLMQMKAAMALEKAAEGEGLAQGGIGMGLGLMIPGLLTGLQTRPGATQPQDAGQEFCPECGLSVEAKARFCPHCGHQILVLRQCGICGKNLSPKAKFCPACGAPAGQTHAPKICKECGSKNRPEAVYCNECGGEL--
19954	GC_00001170	Present_in_species_1	Seep_SRB2_Meg22_810_Bin_10	2386	11	13	2	0	0.939125	0.833469	0.883148	COG4260	Membrane protease subunit, stomatin/prohibitin family, contains C-terminal Zn-ribbon domain (YdjI)			PF13421.7	SPFH domain-Band 7 family			O	Posttranslational modification, protein turnover, chaperones	MGTNNVIFLEVLEWFDQTGTEVSHRLPEIGSGEIKLGAQVIVRDNQAAVFYTNGVACDAIGPGRHTLKTMNIPLLTKLLSLPWAFTSPIRAEVYFVNLKVFNNLKWGTRDPVAFRDKEFGLVRLRAHGICNIQVSQPVLFVNTLVGTQASYGIDDLENYLSEVIVSRLNDHLGEHLKSLLDFPSQYEKLAGGLSERLTKDLAHYGLALKDLYLNAITPPAEVQQAIDDRSRLEILGKDLHGLMQMKAAMALEKAAEGEGLAQGGIGMGLGLMIPGLLTGLQTRPGATQPQDAGQEFCPECGLSVEAKARFCPHCGHQILVLRQCGICGKNLSPKAKFCPACGAPAGQTHAPKICKECGSKNRPEAVYCNECGGEL--
19955	GC_00001170	Present_in_species_1	UBA3076_sp002367355	1861	11	13	2	0	0.939125	0.833469	0.883148	COG4260	Membrane protease subunit, stomatin/prohibitin family, contains C-terminal Zn-ribbon domain (YdjI)							O	Posttranslational modification, protein turnover, chaperones	MGTNNVIFLEVLEWFDQTGTEVSHRLPEIGSGEIKLSS---------------------------------------------------------------------------------------------------------------------------------------------------------------------HGMPVRSSALNA--------------------------------------------------------------------------------------------------------------VCQWRLRPDS--VPTAVIRSSSSGSVEFAEKI--------------------
19956	GC_00001170	Present_in_species_1	UBA3076_sp003194495	3009	11	13	2	0	0.939125	0.833469	0.883148	COG4260	Membrane protease subunit, stomatin/prohibitin family, contains C-terminal Zn-ribbon domain (YdjI)			PF13421.7	SPFH domain-Band 7 family			O	Posttranslational modification, protein turnover, chaperones	MGINNVIFLEVLEWFDQTGTEVSHRLPEIGSGEFKLGAQVIVRDSQAAVFYSSGVACDAIGPGRHTLSTMNIPLLTKLLSLPWAFTSPIRAEVYFVNLKVFNNLKWGTRDPVAFRDKEFGLVRLRAHGICNIQVNQPVLFVNTLVGTQASYNIDSLENYLSEVIVSRLNDHLGQHLETLLDLPSRYEKLAGGLSDRLTKDLAHYGLALRDLYLNAITPPAEVQQAIDDKSRLGILGKDLQGLMQMKAAMALEKAAEGEGLAQGGIGMGLGLMVPGLLAGHQTGSGATQPRDAGQEFCPECGLSVEAKARFCPHCGHQLLVLRQCGVCGKNLSPKAKFCPACGTPAGQTNAPKICKECGSKNRPEAVYCNQCGGELKG
19957	GC_00001170	Present_in_species_1	UBA3076_sp003645605	1739	11	13	2	0	0.939125	0.833469	0.883148	COG4260	Membrane protease subunit, stomatin/prohibitin family, contains C-terminal Zn-ribbon domain (YdjI)			PF13421.7	SPFH domain-Band 7 family			O	Posttranslational modification, protein turnover, chaperones	MGTNNVIFLEVLEWFDQMGTEVSHRLPEIGSGEFKLGAQVIVRDNQAAVFYSSGVACDAIGPGRHTLSTMNIPLLTKLLSLPWAFTSPIRAEVYFVNLKVFNNLKWGTRDPVAFRDKEFGLVRLRAHGICNIQVSQPVLFVNTLVGTQASYGIDDLENYLSEVIVSRLNDHLGEHLETLPDLPSRYEELAGGLSERLTKDLGHYGLALRDLYLNAITPPAEVQQAIDDRSRLGILEKDLQGLTQMKAAMALEKAAEGEGLAQGGIGMGLGLMIPGLLAGLQTGPGVAQPRDAVQEYCPECGLSVDAKARFCPHCGHQLLVLRQCGICGKNLSPKAKFCPACGAPAGQTHAPKICKECGSKNRPEAVYCNQCGRELKG
19958	GC_00001170	Present_in_species_1	UBA3076_sp003645605	909	11	13	2	0	0.939125	0.833469	0.883148	COG4260	Membrane protease subunit, stomatin/prohibitin family, contains C-terminal Zn-ribbon domain (YdjI)			PF13421.7	SPFH domain-Band 7 family			O	Posttranslational modification, protein turnover, chaperones	MGINNVFFLEVLEWFDQTGTEISHRLPEIGSGEFKLGAQVIVRDSQAAVFYSSGVACDAIGPGRHTLSTMNIPLLTKLLSLPWAFTSPIRAEVYFVNLKVFNNLKWGTRDPVAFRDKEFGLVRLRAHGICNIQVSQPVLFVNTLVGTQASYNIDGLENYLSEVIVSRLNDHLGEHLETLLDLPSRYEELAGGLSERLTKDLAHYGLALRDLYLNAITPPAEVQQAIDDKSRLGILGKDLQGLMQMKAAMALEKAAEGEGLAQGGIGMGLGLMVPGLLAGHQTGSGATQPPDAGREFCPECGLSVEAKARFCPHCGHQLLVLRQCGVCGKNLSPKAKFCPACGAPAGRTQASKICKECGSKNRPEAVYCNQCGGELKS
19959	GC_00001171	Present_in_species_1	FWG173_SeepSRB2	1007	12	13	2	0	0.909106	0.925285	0.917124	COG1148	Heterodisulfide reductase, subunit A (polyferredoxin) (HdrA) (PDB:5ODC)			PF07992.15	Pyridine nucleotide-disulphide oxidoreductase	K03388	heterodisulfide reductase subunit A2 [EC:1.8.7.3 1.8.98.4 1.8.98.5 1.8.98.6]	C	Energy production and conversion	MVEAGRSPNIEILTNARLEALEGEPGQFLAGVHQEPRFIDEDKCTACGMCTMYCPRPVVDLYNERLNITRAPHIDYVQAIPSSYYIDPKACLRINYETCNLCAQTCTAQAIDFSQKPRDLSLDIGAVVLAPGFGRIDRSVLEKYGYGRFLDVVTSMEFERLTCASGPTEGHIIRLSGKKPPKKIAFLQCVGSRDETCGNGYCSSVCCMYAIKEASVAKEHNPDLDIALFFMDVRTQGKGFDAARERAEEKYGLKVIRSRIPRVDQVDGKLALTWTTDDGKSCSELFDMVVLSEGLNAPKDAKAIAEIAGIELNHYEFCKTSVGSPLAASRDGVYVAGAFQGPKDIPESVTQASGVAAMASELLSEVRNTRTVTISYPEEDKALESEEPQIGVFICHCGSNIAGVVDVKAVRDYAGTLPGVVFCRDTLYSCSQDALKGVADTIKENRLNRVVIAACSPRTHESLFQETLKSIGLNPALIEMANIRDQCSWVHSQEPEAATEKAKDLVRMAVAKARLLEPLEQTTVDVSPTALVVGGGAAGMTAALSIADQGFECVLVERSDQLGGNLRRLAWTMDGKEASEVLDDLIKRVDGHPRIRVIPGAQVEAVSGYVGNFTSSIVQGGQAVVVDHGVIVIATGGREYSPKSYQYGKNNRVITQLELEESLAKGKGVLKNVKNVVMIQCVGSRGEDMSHCSRLCCTQAIKNALKLKEIKPNLRIYCLYRDMRTYGFSEDLFREARKKGVIFIRYEPDRRPQVIE---QDRKIKVRVFDRLLKDEIDISACLVVLSVGIAPGDNEALARIIKAPLTPEGFFLEAHVKLRPVELASEGIYLCGLAHGPKPLDESIAQAKAAAAKAAIPLAKGKAAVAPIVSRVNKDICIGCGICESLCPFNAIRLTKANKRRKAETITASCKGCGICASHCPTLAISMDGFTDEAIMAQIHAFA--EDKCA
19960	GC_00001171	Present_in_species_1	Seep_SRB2_ML8_D	2727	12	13	2	0	0.909106	0.925285	0.917124	COG1148	Heterodisulfide reductase, subunit A (polyferredoxin) (HdrA) (PDB:5ODC)			PF07992.15	Pyridine nucleotide-disulphide oxidoreductase	K03388	heterodisulfide reductase subunit A2 [EC:1.8.7.3 1.8.98.4 1.8.98.5 1.8.98.6]	C	Energy production and conversion	MVEAGRSPNIEILTSARLEALEGKPGRFTASVRQEPRFIDDDRCTACGTCTMYCPMPIVDLFNERLNITRAPHIDYAQAVPTSYYIDPRACLRINYETCNLCAQTCTAQAIDFSQKPRDLSLDIGAVVLAPGFGRTDQSVLAKYGYGRFLNVVTSMEFERLTCASGPTEGRLVRLSDRKPLKKIAFLQCVGSRDETCGKGYCSSVCCMYAIKEASVAKEHDPDLEIALFFMDVRTQGKGFDAARERAEEKYGLRVIRARIPRVDQVDGRLALTWTTDDGKSCSELFDMVVLSEGLNAPKDAEAIAEIAGIELNHYGFCKTLVDSPLVASRKGVYVAGAFQGPKDIPESVTQASGAAAMASELLSGVRNTQTVSLSYPEEDKAIESEGPRIGVFVCRCGSNIAGVVDVDAVRDYAGTLPDVVFCRDTLYSCSQDALKGIASKIKGNRLNRVVIAACSPRTHEPLFQETLRSIGLNAALIEMVNIRDQCSWVHSQEPAAATEKAKDLVRMAVAKARLLEPLEKTTVDVSPTALVIGGGAAGMTAALCIAEQGFECVLVERSDQLGGNLRRLVWTTDGQEASKVLDDLIKRVDGHPMVRVMLEAQVKDVSGYVGNFTSSIVKAGQPVVVDHGVIVIATGGREYRPRSYKYGRNKRVLTQLELEKSLAKGKGFLKNIKNIVMIQCVGSRGEDMSHCSRLCCAQAIKNALKLKGIKPNIRIYCLYRDMRTYGFSEDLFQEARKKGVIFIRYEPDRRPEVIE---RDGRIKVRVFDRLLKDEIDIFACLVVLSVGIAPGDNDALAKVLKTPLTPEGFFLEAHVKLRPVELASEGIYLCGLAHGPKPLDESIAQAKAAAAKAAIPLAKGKAEVASVVSRVDKAACIGCGVCEILCPFNAIRLFRVNKRRKAETLIASCKGCGICASHCPTLAISMGGFTDEAIMAQIHAFA--GEKCV
19961	GC_00001171	Present_in_species_1	Seep_SRB2_Meg19_1012_Bin_14	1104	12	13	2	0	0.909106	0.925285	0.917124	COG1148	Heterodisulfide reductase, subunit A (polyferredoxin) (HdrA) (PDB:5ODC)			PF07992.15	Pyridine nucleotide-disulphide oxidoreductase	K03388	heterodisulfide reductase subunit A2 [EC:1.8.7.3 1.8.98.4 1.8.98.5 1.8.98.6]	C	Energy production and conversion	-------------------------------------------------------MPIVDLYNERLSISRAPHIDYVQAIPSSYYIDPKACLRINYETCNLCAQTCTAQAIDFNQKPRKLNLDIGAVVLAPGFGRIDQSVLEKYGYGRFLNVVTSMEFERLTCASGPTEGHIVRLSDKKPLKKIAFLQCVGSRDETCGNGYCSTVCCMYAIKEASVAKEHNPDLDIALFFMDVRTQGKGFDASRERAEDKYGLRVIRARIPRVDQVDGQLALTWTTDDGKSHSELFDMVVLSEGLNAPEDAKAIAEIAGIELNHYGFCKTSVDSPLVASRNGIYVAGAFQGPKDIPESVTQASGVAAMASELLSEVRNTRTVTVSYPEEDKALASEKPRIGIFVCHCGSNIAGVVDVNAVRDYAGTLPGVVFCKDTLYSCSQDALKDIANKIKENRLNRVVIAACSPRTHEPLFQETLKSIGLNPALIEMANIRDQCSWVHSQEPKAATEKAKDVVRMAVAKAGLLEPLEQTTVDVSPTALVIGGGAAGMTAALSIADQGFECVLVERSDQLGGNLRRLVWTMDGEKASKVLDDLIKRVDGHPRIQVMLQAQVEAVSGYVGNFTSSIVKAGQTVVVDHGVIILATGGQEYSPKSYQYGKNNRVVTQLELEANLAKGKGILKNVKNVVMIQCVGSRGEDMSHCSRLCCTQAIKNALKLKEIKPNLRIYCLYRDMRTYGFSEDLFREARKKGVIFIRYEPDRRPQVIE---QDRKIKVRVFDRLLKDEIDISACLVVLSVGIAPGGNEALAKIIKTPLTPEGFFLEAHVKLQPVELASEGIYLCGLAHGPKCLDESIAQAKAAAAKAAIPLAKGKAAVAPIISRVDRDACIGCGICESLCPFNAIRLFKVNKRRKAETITASCKGCGICASHCPTLAISMGGFTDEAIMAQIHAFA--GEKCA
19962	GC_00001171	Present_in_species_1	Seep_SRB2_Meg22_1214_Bin_60	1858	12	13	2	0	0.909106	0.925285	0.917124	COG1148	Heterodisulfide reductase, subunit A (polyferredoxin) (HdrA) (PDB:5ODC)			PF07992.15	Pyridine nucleotide-disulphide oxidoreductase	K03388	heterodisulfide reductase subunit A2 [EC:1.8.7.3 1.8.98.4 1.8.98.5 1.8.98.6]	C	Energy production and conversion	-------------------------------------------------------MPIVDLYNERLSISRAPHIDYVQAIPSSYYIDPKACLRINYETCNLCAQTCTAQAIDFNQKPRKLNLDIGAVVLAPGFGRIDQSVLEKYGYGRFLNVVTSMEFERLTCASGPTEGHIVRLSDKKPLKKIAFLQCVGSRDETCGNGYCSTVCCMYAIKEASVAKEHNPDLDIALFFMDVRTQGKGFDASRERAEDKYGLRVIRARIPRVDQVDGQLALTWTTDDGKSHSELFDMVVLSEGLNAPEDAKAIAEIAGIELNHYGFCKTSVDSPLVASRNGIYVAGAFQGPKDIPESVTQASGVAAMASELLSEVRNTRTVTVSYPEEDKALASEKPRIGIFVCHCGSNIAGVVDVNAVRDYAGTLPGVVFCKDTLYSCSQDALKDIANKIKENRLNRVVIAACSPRTHEPLFQETLKSIGLNPALIEMANIRDQCSWVHSQEPKAATEKAKDVVRMAVAKAGLLEPLEQTTVDVSPTALVIGGGAAGMTAALSIADQGFECVLVERSDQLGGNLRRLVWTMDGEKASKVLDDLIKRVDGHPRIQVMLQAQVEAVSGYVGNFTSSIVKAGQTVVVDHGVIILATGGQEYSPKSYQYGKNNRVVTQLELEANLAKGKGILKNVKNVVMIQCVGSRGEDMSHCSRLCCTQAIKNALKLKEIKPNLRIYCLYRDMRTYGFSEDLFREARKKGVIFIRYEPDRRPQVIE---QDRKIKVRVFDRLLKDEIDISACLVVLSVGIAPGGNEALAKIIKTPLTPEGFFLEAHVKLQPVELASEGIYLCGLAHGPKCLDESIAQAKAAAAKAAIPLAKGKAAVAPIISRVDRDACIGCGICESLCPFNAIRLFKVNKRRKAETITASCKGCGICASHCPTLAISMGGFTDEAIMAQIHAFA--GEKCA
19963	GC_00001171	Present_in_species_1	Seep_SRB2_Meg22_1214_Bin_80	651	12	13	2	0	0.909106	0.925285	0.917124	COG1148	Heterodisulfide reductase, subunit A (polyferredoxin) (HdrA) (PDB:5ODC)			PF07992.15	Pyridine nucleotide-disulphide oxidoreductase	K03388	heterodisulfide reductase subunit A2 [EC:1.8.7.3 1.8.98.4 1.8.98.5 1.8.98.6]	C	Energy production and conversion	MVEAGRSPNIEILTNARLEALEGEAGKFTARVHQEPRFIDEDKCTACGTCTMYCPRPVVDLYNERLDVTRAPHIDYVQAIPSSYYIDPRACLRINYETCNLCAQTCTAQAIDFSQKPRELSLDIGAVVLAPGFGRTDQSVLKRFGYGRFPDVVTSLEFERLTCASGPTEGHIVRLSDERPPKKIAFLQCVGSRDETCGNGYCSSVCCMYAIKEASVAKEHNPDLDIALFFMDVRTHGKGFDAAREQAEEKYGLRVIRARIPRVDRVDGQLALTWTTDDGESCSELFDMVVLSEGLNAPEDAKAIAEITGIELNRYEFCKTSVDSPLVTSHDGVYVAGAFQGPKDVPDSVTQASGAAAMASELLSEARNTRTITITYPEEDKALESGAPRIGVFICHCGSNIAGVVDVKAVRDYAGTLPSVVFCENTLYSCSQDALKGLADKIKENRLNRVVIAACSPRTHEPLFQETLKSIGLNPALIEMANIRNQCSWVHSREPKAATEKAKDLVRMAVAKAGLLEPLEQTTVDVSPSALVIGGGAAGMTAAISIADQGFECVLVERSDQLGGNLRRLVWTMDGEKASNVLDNLIKRVNGHPRIQVMLQAQVEAVSGYVGNFTSSIVQGGQSVVVDHGVIVIATGGREYSPKSYRYGRNSRVITQLELEESLAKGKGILKNVKNVVMIQCVGSRGEDMSHCSRLCCTQAIKNALKLKEIKPELRIYCLYRDMRTYGFSEDLFREARKKGVIFIRYEPDRRPQVIE---QDRKIKVRVFDRLLKDDIDISACLVVLSVGIAPGDNEDLARVIKAPLTPEGFFLEAHVKLRPVELPLEGIYFCGLAHGPKPLNESIAQAKAAAAKAAIPLAKGKAAVAPIVSRVDKDICIGCGICESLCPFNAIRLFKVNKRRKAETITASCKGCGICASHCPALAISMGGFTDEAIMAQIHAFA--EDKCV
19964	GC_00001171	Present_in_species_1	Seep_SRB2_Meg22_1416_Bin_176	1632	12	13	2	0	0.909106	0.925285	0.917124	COG1148	Heterodisulfide reductase, subunit A (polyferredoxin) (HdrA) (PDB:5ODC)			PF07992.15	Pyridine nucleotide-disulphide oxidoreductase	K03388	heterodisulfide reductase subunit A2 [EC:1.8.7.3 1.8.98.4 1.8.98.5 1.8.98.6]	C	Energy production and conversion	MVEAGRSPNIEILTNARLEALEGEAGKFTARVHQEPRFIDEDKCTACGTCTMYCPRPVVDLYNERLDVTRAPHIDYVQAIPSSYYIDPRACLRINYETCNLCAQTCTAQAIDFSQKPRELSLDIGAVVLAPGFGRTDQSVLKRFGYGRFPDVVTSLEFERLTCASGPTEGHIVRLSDERPPKKIAFLQCVGSRDETCGNGYCSSVCCMYAIKEASVAKEHNPDLDIALFFMDVRTHGKGFDAAREQAEEKYGLRVIRARIPRVDRVDGQLALTWTTDDGESCSELFDMVVLSEGLNAPEDAKAIAEITGIELNRYEFCKTSVDSPLVTSHDGVYVAGAFQGPKDVPDSVTQASGAAAMASELLSEARNTRTITITYPEEDKALESGAPRIGVFICHCGSNIAGVVDVKAVRDYAGTLPGVVFCENTLYSCSQDALKGLADKIKENRLNRVVIAACSPRTHEPLFQETLKSIGLNPALIEMANIRNQCSWVHSREPKAATEKAKDLVRMAVAKAGLLEPLEQTTVDVSPSALVIGGGAAGMTAAISIADQGFECVLVERSDQLGGNLRRLVWTMDGEKASNVLDNLIKRVNGHPRIQVMLQAQVEAVSGYVGNFTSSIVQGGQSVVVDHGVIVIATGGREYSPKSYRYGRNSRVITQLELEESLAKGKGILKNVKNVVMIQCVGSRGEDMSHCSRLCCTQAIKNALKLKEIKPELRIYCLYRDMRTYGFSEDLFREARKKGVIFIRYEPDRRPQVIE---QDRKIKVRVFDRLLKDDIDISACLVVLSVGIAPGDNEDLARVIKAPLTPEGFFLEAHVKLRPVELPLEGIYFCGLAHGPKPLNESIAQAKAAAAKAAIPLAKGKAAVAPIVSRVDKDICIGCGICESLCPFNAIRLFKVNKRRKAETITASCKGCGICASHCPALAISMGGFTDEAIMAQIHAFA--EDKCV
19965	GC_00001171	Present_in_species_1	Seep_SRB2_Meg22_1416_Bin_56	951	12	13	2	0	0.909106	0.925285	0.917124	COG1148	Heterodisulfide reductase, subunit A (polyferredoxin) (HdrA) (PDB:5ODC)			PF07992.15	Pyridine nucleotide-disulphide oxidoreductase	K03388	heterodisulfide reductase subunit A2 [EC:1.8.7.3 1.8.98.4 1.8.98.5 1.8.98.6]	C	Energy production and conversion	-------------------------------------------------------MPIVDLYNERLSISRAPHIDYVQAIPSSYYIDPKACLRINYETCNLCAQTCTAQAIDFNQKPRKLNLDIGAVVLAPGFGRIDQSVLEKYGYGRFLNVVTSMEFERLTCASGPTEGHIVRLSDKKPLKKIAFLQCVGSRDETCGNGYCSTVCCMYAIKEASVAKEHNPDLDIALFFMDVRTQGKGFDASRERAEDKYGLRVIRARIPRVDQVDGQLALTWTTDDGKSHSELFDMVVLSEGLNAPEDAKAIAEIAGIELNHYGFCKTSVDSPLVASRNGIYVAGAFQGPKDIPESVTQASGVAAMASELLSEVRNTRTVTVSYPEEDKALASEKPRIGIFVCHCGSNIAGVVDVNAVRDYAGTLPGVVFCKDTLYSCSQDALKDIANKIKENRLNRVVIAACSPRTHEPLFQETLKSIGLNPALIEMANIRDQCSWVHSQEPKAATEKAKDVVRMAVAKAGLLEPLEQTTVDVSPTALVIGGGAAGMTAALSIADQGFECVLVERSDQLGGNLRRLVWTMDGEKASKVLDDLIKRVDGHPRIQVMLQAQVEAVSGYVGNFTSSIVKAGQTVVVDHGVIILATGGQEYSPKSYQYGKNNRVVTQLELEANLAKGKGILKNVKNVVMIQCVGSRGEDMSHCSRLCCTQAIKNALKLKEIKPNLRIYCLYRDMRTYGFSEDLFREARKKGVIFIRYEPDRRPQVIE---QDRKIKVRVFDRLLKDEIDISACLVVLSVGIAPGGNEALAKIIKTPLTPEGFFLEAHVKLQPVELASEGIYLCGLAHGPKCLDESIAQAKAAAAKAAIPLAKGKAAVAPIISRVDRDACIGCGICESLCPFNAIRLFKVNKRRKAETITASCKGCGICASHCPTLAISMGGFTDEAIMAQIHAFA--GEKCA
19966	GC_00001171	Present_in_species_1	Seep_SRB2_Meg22_810_Bin_10	880	12	13	2	0	0.909106	0.925285	0.917124	COG1148	Heterodisulfide reductase, subunit A (polyferredoxin) (HdrA) (PDB:5ODC)			PF07992.15	Pyridine nucleotide-disulphide oxidoreductase	K03388	heterodisulfide reductase subunit A2 [EC:1.8.7.3 1.8.98.4 1.8.98.5 1.8.98.6]	C	Energy production and conversion	-------------------------------------------------------MPIVDLYNERLSISRAPHIDYVQAIPSSYYIDPKACLRINYETCNLCAQTCTAQAIDFNQKPRKLNLDIGAVVLAPGFGRIDQSVLEKYGYGRFLNVVTSMEFERLTCASGPTEGHIVRLSDKKPLKKIAFLQCVGSRDETCGNGYCSTVCCMYAIKEASVAKEHNPDLDIALFFMDVRTQGKGFDASRERAEDKYGLRVIRARIPRVDQVDGQLALTWTTDDGKSHSELFDMVVLSEGLNAPEDAKAIAEIAGIELNHYGFCKTSVDSPLVASRNGIYVAGAFQGPKDIPESVTQASGVAAMASELLSEVRNTRTVTVSYPEEDKALASEKPRIGIFVCHCGSNIAGVVDVNAVRDYAGTLPGVVFCKDTLYSCSQDALKDIANKIKENRLNRVVIAACSPRTHEPLFQETLKSIGLNPALIEMANIRDQCSWVHSQEPKAATEKAKDVVRMAVAKAGLLEPLEQTTVDVSPTALVIGGGTAGMTAALSIADQGFECVLVERSDQLGGNLRRLVWTMDGEKASKVLDDLIKRVDGHPRIQVMLQAQVEAVSGYVGNFTSSIVKAGQTVVVDHGVIILATGGQEYSPKSYQYGKNNRVVTQLELEANLAKGKGILKNVKNVVMIQCVGSRGEDMSHCSRLCCTQAIKNALKLKEIKPNLRIYCLYRDMRTYGFSEDLFREARKKGVIFIRYEPDRRPQVIE---QDRKIKVRVFDRLLKDEIDISACLVVLSVGIAPGGNEALAKIIKTPLTPEGFFLEAHVKLQPVELASEGIYLCGLAHGPKCLDESIAQAKAAAAKAAIPLAKGKAAVAPIISRVDRDACIGCGICESLCPFNAIRLFKVNKRRKAETITASCKGCGICASHCPTLAISMGGFTDEAIMAQIHAFA--GEKCA
19967	GC_00001171	Present_in_species_1	UBA3076_sp002367355	588	12	13	2	0	0.909106	0.925285	0.917124	COG1148	Heterodisulfide reductase, subunit A (polyferredoxin) (HdrA) (PDB:5ODC)			PF07992.15	Pyridine nucleotide-disulphide oxidoreductase	K03388	heterodisulfide reductase subunit A2 [EC:1.8.7.3 1.8.98.4 1.8.98.5 1.8.98.6]	C	Energy production and conversion	MVEAGRSPNIEILTSARLETLEGEPGRFTAGVHQEPRFIDDDKCTACGTCTMYCPMPIVDLYNERLNITRAPHIDYVQAIPSSYYIDPKACLRINYETCNLCAQTCTAQAIDFSQKPRKLSLDIGAVVLAPGFGRTDRSVLEKYGYGRFLDVVTSMEFERLTCTSGPTEGHIVRLSDKKPLKKIAFLQCVGSRDETCGNGYCSTVCCMYAIKEASVAKEHDQDLDIALFFMDVRTQGKGFDAARERAEEKCGLRVIRARIPMVDQVDGQLALTWTTDEGKSCSELFDMVVLSEGLNAPKDAKTIAEIAGIELNHYEFCKTSVDSPLAASRDGVYVAGAFQGPKDIPESVTQASGVAAMASELLSEVRNTRTVTISYPEEDKALASEEPRIGVFVCHCGSNIAGVVDVKAVRDYAGTLPGVVFCEDALYSCSQDALKGIADKIKANRLNRVVIAACSPRTHEPLFQETLKSIGLNPALIEMANIRDQCSWVHSREPKAATEKAKDLVRMAVAKAGLLEPLEQTTVDVFPTALVIGGGAAGMTAALSIADQGFECVLVERSDQLGGNLRRLVWTMDGKETSKVLDDLIKRVDGHPRVRIMLQAQVDDVSGFLGNFTSSIVQGEQAVVVDHGVIVIATGGKEYCPKSYQYGKNNRVITQLELEASLAKGKGVLKNVKNVVMIQCVGSRGEDMSHCSRLCCTQAIKNALRLKEIKPNLRIYCLYRDMRTYGFYEDLFREARKKGVIFIRYKPDRRPQVIE---QDRKIKVRVFDRLLKDEIDISACLVVLSVGIAPGDNEVLAKVIKTPLTPEGFFLEAHVKLRPVELASEGIYLCGLAHGPKCLDESIAQAKAAAAKAAIPLAKGKAAVAPIVSRVDRDACIGCGICESLCPFNAIRLFKVNKRRKAETITASCKGCGICASHCPTLAISMGGFTDEAIMAQIHAFA--GEKCI
19968	GC_00001171	Present_in_species_1	UBA3076_sp003194485	2112	12	13	2	0	0.909106	0.925285	0.917124	COG1148	Heterodisulfide reductase, subunit A (polyferredoxin) (HdrA) (PDB:5ODC)			PF07992.15	Pyridine nucleotide-disulphide oxidoreductase	K03388	heterodisulfide reductase subunit A2 [EC:1.8.7.3 1.8.98.4 1.8.98.5 1.8.98.6]	C	Energy production and conversion	MVEAGRSPNIEILTNARLEALEGEAGKFTARVHQEPRFIDEDKCTACGTCTMYCPRPVVDLYNERLDVTRAPHIDYVQAIPSSYYIDPRACLRINYETCNLCAQTCTAQAIDFSQKPRELSLDIGAVVLAPGFGRTDQSVLKRFGYGRFPDVVTSLEFERLTCASGPTEGHIVRLSDERPPKKIAFLQCVGSRDETCGNGYCSSVCCMYAIKEASVAKEHNPDLDIALFFMDVRTHGKGFDAAREQAEEKYGLRVIRARIPRVDRVDGQLALTWTTDDGESCSELFDMVVLSEGLNAPEDAKAIAEITGIELNRYEFCKTSVDSPLVTSHDGVYVAGAFQGPKDVPDSVTQASGAAAMASELLSEARNTRTITITYPEEDKALESGAPRIGVFICHCGSNIAGVVDVKAVRDYAGTLPGVVFCENTLYSCSQDALKGLADKIKENRLNRVVIAACSPRTHEPLFQETLKSIGLNPALIEMANIRNQCSWVHSREPKAATEKAKDLVRMAVAKAGLLEPLEQTTVDVSPSALVIGGGAAGMTAAISIADQGFECVLVERSDQLGGNLRRLVWTMDGEKASNVLDNLIKRVNGHPRIQVMLQAQVEAVSGYVGNFTSSIVQGGQSVVVDHGVIVIATGGREYSPKSHRYGRNSRVITQLELEESLAKGKGILKNVKNVVMIQCVGSRGEDMSHCSRLCCTQAIKNALKLKEIKPELRIYCLYRDMRTYGFSEDLFREARKKGVIFIRYEPDRRPQVIE---QDRKIKVRVFDHLLKDDIDISACLVVLSVGIAPGDNEDLARVIKAPLTPEGFFLEAHVKLRPVELPLEGIYFCGLAHGPKPLNESIAQAKAAAAKAAIPLAKGKAAVAPIVSRVDKDICIGCGICESLCPFNAIRLFKVNKRRKAETITASCKGCGICASHCPALAISMGGFTDEAIMAQIHAFA--EDKCV
19969	GC_00001171	Present_in_species_1	UBA3076_sp003194495	906	12	13	2	0	0.909106	0.925285	0.917124	COG1148	Heterodisulfide reductase, subunit A (polyferredoxin) (HdrA) (PDB:5ODC)			PF07992.15	Pyridine nucleotide-disulphide oxidoreductase	K03388	heterodisulfide reductase subunit A2 [EC:1.8.7.3 1.8.98.4 1.8.98.5 1.8.98.6]	C	Energy production and conversion	MVEAGRSPNIEILTSARLETLEGEPGRFTAGVHQEPRFIDEDKCTACGTCTMYCPRPIVDLYNERLNITSAPHIDYIQAIPSSYYIDPKACLRINYETCNLCAQTCTAQAIDFSQKPRELSLDIGAVVLAPGFGRIDQSVLEKYGYGRFLDVVTSMEFERLTCASGPTEGHIVRLSDKKPLKKIAFLQCVGSRDEICGNGYCSSVCCMYAIKEASVAKEHDPDLDIALFFIDVRTQGKGFDAARERAEDKCGLRVIRARIPRVDQVDGQLALTWTTDDGKSGSELFDMVVLSEGLNAPKDAKVIAEIAGIELNHYGFCKTSVDSPLVASRDGVYVAGAFQGPKDIPESVTQASGVAAMASELLSEARNTRTVTISYPEEDKALASEGARIGVFVCHCGSNIAGVVDINAVRDYAGTLPGVVFCNDTLYSCSQDALKGIADKIKENRLNRVVIAACSPRTHEPLFQETLKSISLNPALIEMANIRDQCSWVHSQEPKAATEKAKDVVRMAVAKAGLLEPLEQTTVDVSPSALVIGGGAAGMTAALSIADQGFECVLVERSDQLGGNLRRLVWTMDGEKASKVLDDLIKRVNGHPGIRVMLQAQVEDVSGYVGNFTSSIVQGEQAVVVDHGVIVLATGGKEYSPKSYQYGKNNRVVTQLELEANLAKGKGILKNVKNVVMIQCVGSRGEDMSHCSRLCCTQAIKNALKLKEIKPNLRIYCLYRDMRTYGFSEDLFREARKKGVIFIRYQPDRRPQVIE---KDRKIKVRVFDRLLEDEIDISACLVVLSVGIAPGGNEALAKVIKTPLTPEGFFLEAHVKLQPVELASEGIYFCGLAHGPKCLDESIAQAKAAAAKAAIPMAKGKAAVAPIVSKVDKDTCIGCGICESLCPFNAIRLFKVNKRRKAETITASCKGCGICASHCPTLAISMGGFTDEAIMAQIHAFA--GEKCV
19970	GC_00001171	Present_in_species_1	UBA3076_sp003194495	330	12	13	2	0	0.909106	0.925285	0.917124	COG1148	Heterodisulfide reductase, subunit A (polyferredoxin) (HdrA) (PDB:5ODC)			PF07992.15	Pyridine nucleotide-disulphide oxidoreductase			C	Energy production and conversion	-------------------------------------------------------------------------------------------------------------------------------------------------------------------------------------------------------------------------------------------------------------------------MSGLLGLTYVTCDGKHHSEFFDMVILSQGLEAPEGAEELARAAGIDLNTYDFASTDIYSPLATTRPGVFVIGAFQGPKDIPDSVTQASGASALCAGLLEVSRGVDMVHAEYPEE-RDVAGEEPRIGVFVCHCGINIAGVVDVKAVCSYAATLPNVVYAADNLYSCSQDTQSQLVETIHRHKLNRVVVAACTPRTHEPLFQATLREAGLNRSLFEMANIRDQCSWVHMHERAAATQKAKDLVRMAVAKASYLTPLAEQHLPVTPSALVIGGGLAGLTAALAIAEQGYECTLLEREQVLGGQALKLSADRHGQGPRKIISALVKRAAAHPRIRILTQTTVSSISGYIGNFTTTVSTATSSELINHGVTVLATGGRE--PSQYLFGQSDRVITQLGLEDRLESGKPLLAKMKQVVMIQCVGSRDEDLSYCSRVCCSQALKNALRLKRLKNDLAITILYRDMRAYGFIEDDYREARRQGVIFLRYTPDDPPEVLKGRGENSPLRVLVMDLLLGEQIEFSADLVVLSVGIVPEPTRELARMLKVPLTADGFFLEAHVKLRPVDLQVDGVYVCGLAHSPRTMDEIIAQAQAAAGRACQPLAKGAIQPEPIVSQVDEYRCIGCGACETFCPYKAIRMIKKGKKSKARTLPASCKGCGVCAARCPVMAIDMARFTEQGILAQIHAFTSVGE---
19971	GC_00001171	Present_in_species_1	UBA3076_sp003645605	1476	12	13	2	0	0.909106	0.925285	0.917124	COG1148	Heterodisulfide reductase, subunit A (polyferredoxin) (HdrA) (PDB:5ODC)			PF07992.15	Pyridine nucleotide-disulphide oxidoreductase	K03388	heterodisulfide reductase subunit A2 [EC:1.8.7.3 1.8.98.4 1.8.98.5 1.8.98.6]	C	Energy production and conversion	-------------------------------------------------------MPVVDLYNERLSISRAPHIDYVQAIPSSYYIDPKACLRINYETCNLCAQTCTAQAIDFSQKPRELNLDIGAVVLAPGFGRIDQSVLEKYGYGRFLNVVTSMEFERLTCASGPTEGHIVRLSDKKPLKKIAFLQCVGSRDETCGNGYCSTVCCMYAIKEASVAKEHNPDLDIALFFMDVRTQGKGFDAARERAEDKYGLRVIRARIPRVDQVDGQLALTWTTDDGKSGSELFDMVVLSEGLNAPKDAKAIAEIAGIELNHYEFCKTSVDSPLAASRDGVYVAGAFQGPKDIPESVTQASGVAAMASELLSEVRNTRTVTISYPEEDKALASEKPRIGVFVCHCGANIAGVVDVKAVRDYAGTLPGVVFCKDPLYSCSQDALKGIADKIKENRLNRVVIAACSPRTHEPLFQETLKSIGLNPALIEMANIRDQCSWVHSQEPRAATEKAKDVVRMAVAKAGLLEPLEQTTVDVSPSALVIGGGAAGMTAALSIADQGFECVLVERSDQLGGNLRRLVWTMDGKEASKILDDLIKRVNGHPRIRVMLQAQVEGVSGFLGNFTSSIVQGKHAVVVNHGVIILATGGREYSPKSYQYGKNNRVITQLELEASLAKGKDVLKNVKNVVMIQCVGSRGEDMSHCSRLCCTQAIKNALKLKEIKPDLRIYCLYRDMRTYGFSEDLFREARKKGVIFIRYEPDRRPEVIE---KDRKIKVRGFDRLLKDEIDISACLVVLSVGIAPDGNEALAKVLKTPLTPEGFFLEAHVKLQPVELASEGIYFCGLAHGPKSLDESIAQAKAAAAKAAIPMAKGKAAVAPIVSRVNKDVCIGCGICESLCPFNAIRLFKVNKRRKAETITASCKGCGICASHCPTLAISMGGFTDEAIMAQIHAFA--GEKCV
19972	GC_00001172	Present_in_species_1	Seep_SRB2_ML8_D	2179	13	13	1	0	0.941124	0.887721	0.913643	COG2226	Ubiquinone/menaquinone biosynthesis C-methylase UbiE/MenG (UbiE) (PDB:4OBW)	COG2226	Biotin biosynthesis	PF01209.19	ubiE/COQ5 methyltransferase family			H	Coenzyme transport and metabolism	-------MSSLRQSYYNLFSKVYDRIIELHSHDLQGRLRRALADRSGLKAGDVALDICTGTGSVPPFLAEKVGSKGLVIGLDFSNGMLHKAAKKIRDREIKNIVLIQAEAQYLPFKDRTISAVTCSHAFYELKGEVREKAIMEVKRVCRAGGKFCMMEHEVPRKKFIKFLFYVRMLVAGNLGSKASLKQEESFFRDHFSEVKREILPGGNTKVICGLSE---
19973	GC_00001172	Present_in_species_1	Seep_SRB2_Meg19_1012_Bin_14	1953	13	13	1	0	0.941124	0.887721	0.913643	COG2226	Ubiquinone/menaquinone biosynthesis C-methylase UbiE/MenG (UbiE) (PDB:4OBW)	COG2226	Biotin biosynthesis	PF01209.19	ubiE/COQ5 methyltransferase family			H	Coenzyme transport and metabolism	-------MSSLRQSYYNLFSKVYDRIIELHSHDVQGRLRGALADKTGLKAGDVALDLCTGTGSVPPFLAEKVGSGGLVVGLDFSSGMLQKAAKKIRKRDIKNIVLIQAEAQHLPFKDKSISAVTCSHAFYELKGEVREKTIMEVKRVCRTGGRFCMMEHEVPKKKLIKFLFYVRMVVAGNLGSKSLLRQEANFFKSHFSEVKREILPGGNTKVISGMIR---
19974	GC_00001172	Present_in_species_1	Seep_SRB2_Meg22_02_Bin_69	1514	13	13	1	0	0.941124	0.887721	0.913643	COG2226	Ubiquinone/menaquinone biosynthesis C-methylase UbiE/MenG (UbiE) (PDB:4OBW)	COG2226	Biotin biosynthesis	PF13649.7	Methyltransferase domain			H	Coenzyme transport and metabolism	----------------------------------------------------MGLDLCTGTGSVPPFLAEKVGSDGMVIGLDFSSGMLQKAAKKIRGRDIKNIVLIQADAQHLPFKDRTISAVTCSHAFYELKGEVREKTIMEVKRVCQTGGRFCMMEHEVPKKKIIKFLFYIRMVVAGNLGSKSLLRQEANFFKGHFSEVKKEVLPGGNTKVISGVIR---
19975	GC_00001172	Present_in_species_1	Seep_SRB2_Meg22_1012_Bin_255	870	13	13	1	0	0.941124	0.887721	0.913643	COG2226	Ubiquinone/menaquinone biosynthesis C-methylase UbiE/MenG (UbiE) (PDB:4OBW)	COG2226	Biotin biosynthesis	PF01209.19	ubiE/COQ5 methyltransferase family			H	Coenzyme transport and metabolism	-------MSSLRQSYYNLFSKVYDRIIELHSRDVQGRLRRALADRTGLKTGDVALDLCTGTGSVPPFLAEKVGSSGLVVGLDFSSGMLQKAAAKIRKRGIKNIVLIQAEVQHLPFKDKTVSAVTCSHAFYELKGEVREKTIMEIKRVCRTGGRFCMMEHEVPKKKFIKVLFYIRMLVAGNLGSKALLRQEESFFRGHFSEVKKEILPGGNTKVISGVIR---
19976	GC_00001172	Present_in_species_1	Seep_SRB2_Meg22_1012_Bin_335	1239	13	13	1	0	0.941124	0.887721	0.913643	COG2226	Ubiquinone/menaquinone biosynthesis C-methylase UbiE/MenG (UbiE) (PDB:4OBW)	COG2226	Biotin biosynthesis	PF01209.19	ubiE/COQ5 methyltransferase family			H	Coenzyme transport and metabolism	-------MSSLRQSYYNLFSKVYDRIIELHSHDVQGRLRGALADKTGLKAGDVALDLCTGTGSVPPFLAEKVGSGGLVVGLDFSSGMLQKAAKKIRKRDIKNIVLIQAEAQHLPFKDKSISAVTCSHAFYELKGEVREKTIMEVKRVCRTGGRFCMMEHEVPKKKLIKFLFYVRMVVAGNLGSKSLLRQEANFFKSHFSEVKREILPGGNTKVISGIIR---
19977	GC_00001172	Present_in_species_1	Seep_SRB2_Meg22_1214_Bin_60	388	13	13	1	0	0.941124	0.887721	0.913643	COG2226	Ubiquinone/menaquinone biosynthesis C-methylase UbiE/MenG (UbiE) (PDB:4OBW)	COG2226	Biotin biosynthesis	PF01209.19	ubiE/COQ5 methyltransferase family			H	Coenzyme transport and metabolism	-------MSSLRQSYYNLFSKVYDRIIELHSHDVQGRLRGALADKTGLKAGDVALDLCTGTGSVPPFLAEKVGSGGLVVGLDFSSGMLQKAAKKIRKRDTKNIVLIQAEAQHLPFKNKSISAVTCSHAFYELKGEVREKTIMEVKRVCRTGGRFCMMEHEVPKKKLIKFLFYVRMVVAGNLGSKSLLRQEANFFKSHFSEVKREILPGGNTKVISGMIR---
19978	GC_00001172	Present_in_species_1	Seep_SRB2_Meg22_1416_Bin_56	2240	13	13	1	0	0.941124	0.887721	0.913643	COG2226	Ubiquinone/menaquinone biosynthesis C-methylase UbiE/MenG (UbiE) (PDB:4OBW)	COG2226	Biotin biosynthesis	PF01209.19	ubiE/COQ5 methyltransferase family			H	Coenzyme transport and metabolism	-------MSSLRQSYYNLFSKVYDRIIELHSHDVQGRLRGALADKTGLKAGDVALDLCTGTGSVPPFLAEKVGSGGLVVGLDFSSGMLQKAAKKIRKRDTKNIVLIQAEAQHLPFKNKSISAVTCSHAFYELKGEVREKTIMEVKRVCRTGGRFCMMEHEVPKKKLIKFLFYVRMVVAGNLGSKSLLRQEANFFKSHFSEVKREILPGGNTKVISGMIR---
19979	GC_00001172	Present_in_species_1	Seep_SRB2_Meg22_1618_Bin_149	12	13	13	1	0	0.941124	0.887721	0.913643	COG2226	Ubiquinone/menaquinone biosynthesis C-methylase UbiE/MenG (UbiE) (PDB:4OBW)	COG2226	Biotin biosynthesis	PF01209.19	ubiE/COQ5 methyltransferase family			H	Coenzyme transport and metabolism	-------MSSLRQSYYNLFSKVYDRIIELHSHDVQGRLRGALADKTGLKAGDVALDLCTGTGSVPPFLAEKVGSGGLVVGLDFSSGMLQKAAKKIRKRDTKNIVLIQAEAQHLPFKNKSISAVTCSHAFYELKGEVREKTIMEVKRVCRTGGRFCMMEHEVPKKKLIKFLFYVRMVVAGNLGSKSLLRQEANFFKSHFSEVKREILPGGNTKVISGMIR---
19980	GC_00001172	Present_in_species_1	Seep_SRB2_Meg22_1618_Bin_165	1239	13	13	1	0	0.941124	0.887721	0.913643	COG2226	Ubiquinone/menaquinone biosynthesis C-methylase UbiE/MenG (UbiE) (PDB:4OBW)	COG2226	Biotin biosynthesis	PF01209.19	ubiE/COQ5 methyltransferase family			H	Coenzyme transport and metabolism	-------MSSLRQSYYNLFSKVYDRIIELHSRDVQGRLRRALADRTGLKTGDVALDLCTGTGSVPPFLAEKVGSNGLVVGLDFSSGMLQKAAAKIRKRGIKNIVLIQAEVQHLPFKDKTVSAVTCSHAFYELKGEVREKTIMEIKRVCRTGGRFCMMEHEVPKKKFIKVLFYIRMLVAGNLGSKALLRQEESFFRGHFSEVKKEILPGGNTKVISGVIR---
19981	GC_00001172	Present_in_species_1	Seep_SRB2_Meg22_46_Bin_87	1368	13	13	1	0	0.941124	0.887721	0.913643	COG2226	Ubiquinone/menaquinone biosynthesis C-methylase UbiE/MenG (UbiE) (PDB:4OBW)	COG2226	Biotin biosynthesis	PF01209.19	ubiE/COQ5 methyltransferase family			H	Coenzyme transport and metabolism	-------MSSLRQSYYNLFSKVYDRIIELHSHDLQGRLRGALADKTGLKAGDVALDLCTGTGSVPPFLAEKVGSGGLVVGLDFSSGMLQKAAKKIRKRDTKNIVLIQAEAQHLPFKDKSISAVTCSHAFYD-------------------GTR----------------------------GPQKKIN----------------------------------
19982	GC_00001172	Present_in_species_1	Seep_SRB2_Meg22_810_Bin_10	624	13	13	1	0	0.941124	0.887721	0.913643	COG2226	Ubiquinone/menaquinone biosynthesis C-methylase UbiE/MenG (UbiE) (PDB:4OBW)	COG2226	Biotin biosynthesis	PF01209.19	ubiE/COQ5 methyltransferase family			H	Coenzyme transport and metabolism	-------MSSLRQSYYNLFSKVYDRIIELHSHDVQGRLRGALADKTGLKAGDVALDLCTGTGSVPPFLAEKVGSGGLVVGLDFSSGMLQKAAKKIRKRDTKNIVLIQAEAQHLPFKNKSISAVTCSHAFYELKGEVREKTIMEVKRVCRTGGRFCMMEHEVPKKKLIKFLFYVRMVVAGNLGSKSLLRQEANFFKSHFSEVKREILPGGNTKVISGIIR---
19983	GC_00001172	Present_in_species_1	UBA3076_sp003194485	453	13	13	1	0	0.941124	0.887721	0.913643	COG2226	Ubiquinone/menaquinone biosynthesis C-methylase UbiE/MenG (UbiE) (PDB:4OBW)	COG2226	Biotin biosynthesis	PF01209.19	ubiE/COQ5 methyltransferase family			H	Coenzyme transport and metabolism	MSGLTLTMSSLRQSYYNLFSKVYDRIIELHSRDVQGRLRRALADRTGLKTGDVALDLCTGTGSVPPFLAEKVGSSGLVVGLDFSSGMLQKAAAKIRKRGIKNIVLIQAEVQHLPFKDKTVSAVTCSHAFYELKGEVREKTVMEIKRVCRTGGRFCMMEHEVPKKKFIKVLFYIRMLVAGNLGSKALLRQEESFFRGHFSEVKKEILPGGNTKVISGVIR---
19984	GC_00001172	Present_in_species_1	UBA3076_sp003194495	69	13	13	1	0	0.941124	0.887721	0.913643	COG2226	Ubiquinone/menaquinone biosynthesis C-methylase UbiE/MenG (UbiE) (PDB:4OBW)	COG2226	Biotin biosynthesis	PF01209.19	ubiE/COQ5 methyltransferase family			H	Coenzyme transport and metabolism	#NAME?
19985	GC_00001173	Present_in_species_1	FWG173_SeepSRB2	193	13	13	1	0	0.88909	0.970692	0.928101	COG1254	Acylphosphatase (AcyP) (PDB:1APS)			PF00708.19	Acylphosphatase	K01512	acylphosphatase [EC:3.6.1.7]	C	Energy production and conversion	MAEKPTKRAHVFVSGRVQGVFFRANTRAEAKRLGLKGWVKNIPGGRVELVAEGPSWAVNELISWCHKGPAYSRVDKVEFHKETPTGRYDEFSVRF
19986	GC_00001173	Present_in_species_1	FWG174_SeepSRB2	478	13	13	1	0	0.88909	0.970692	0.928101	COG1254	Acylphosphatase (AcyP) (PDB:1APS)			PF00708.19	Acylphosphatase	K01512	acylphosphatase [EC:3.6.1.7]	C	Energy production and conversion	MAEKPTKRAHVFVSGRVQGVFFRANTRAEAKRLGLKGWVKNIPGGRVELVAEGPSWAVNELISWCHKGPAYSRVDKVEFHKETPTGRYDEFSVRF
19987	GC_00001173	Present_in_species_1	Seep_SRB2_ML8_D	1989	13	13	1	0	0.88909	0.970692	0.928101	COG1254	Acylphosphatase (AcyP) (PDB:1APS)			PF00708.19	Acylphosphatase	K01512	acylphosphatase [EC:3.6.1.7]	C	Energy production and conversion	#NAME?
19988	GC_00001173	Present_in_species_1	Seep_SRB2_Meg19_1012_Bin_14	191	13	13	1	0	0.88909	0.970692	0.928101	COG1254	Acylphosphatase (AcyP) (PDB:1APS)			PF00708.19	Acylphosphatase	K01512	acylphosphatase [EC:3.6.1.7]	C	Energy production and conversion	MTGKRIKRVHVLVSGRVQGVFFRSNTRAEAKRLGLKGWTKNLPDGRVELVAEGASWAVNELIIWCHKGPDYSRVDKVESYEETPKGKHDEFSVRF
19989	GC_00001173	Present_in_species_1	Seep_SRB2_Meg22_1012_Bin_255	560	13	13	1	0	0.88909	0.970692	0.928101	COG1254	Acylphosphatase (AcyP) (PDB:1APS)			PF00708.19	Acylphosphatase	K01512	acylphosphatase [EC:3.6.1.7]	C	Energy production and conversion	MTEKSTERVHVFVSGRVQGVFFRANTRAEAKRLGLKGWVKNIPDGRVELVAEGPSRAVNELISWCHKGPAYSRVDKVEFHKETPTGKYDEFSVRF
19990	GC_00001173	Present_in_species_1	Seep_SRB2_Meg22_1214_Bin_60	748	13	13	1	0	0.88909	0.970692	0.928101	COG1254	Acylphosphatase (AcyP) (PDB:1APS)			PF00708.19	Acylphosphatase	K01512	acylphosphatase [EC:3.6.1.7]	C	Energy production and conversion	MTGKRIKRVHVLVSGRVQGVFFRSNTRAEAKRLGLKGWTKNLPDGRVELVAEGASWAVNELIIWCHKGPDYSRVDKVESYEETPKGKHDEFSVRF
19991	GC_00001173	Present_in_species_1	Seep_SRB2_Meg22_1214_Bin_80	393	13	13	1	0	0.88909	0.970692	0.928101	COG1254	Acylphosphatase (AcyP) (PDB:1APS)			PF00708.19	Acylphosphatase	K01512	acylphosphatase [EC:3.6.1.7]	C	Energy production and conversion	MTEKSTERVHVFVSGRVQGVFFRANTRAEAKRLGLKGWVKNIPDGRVELVAEGPSRAVNELISWCHKGPAYSRVDKVEFHKETPTGKYDEFSVRF
19992	GC_00001173	Present_in_species_1	Seep_SRB2_Meg22_1416_Bin_176	1541	13	13	1	0	0.88909	0.970692	0.928101	COG1254	Acylphosphatase (AcyP) (PDB:1APS)			PF00708.19	Acylphosphatase	K01512	acylphosphatase [EC:3.6.1.7]	C	Energy production and conversion	#NAME?
19993	GC_00001173	Present_in_species_1	Seep_SRB2_Meg22_1618_Bin_165	1642	13	13	1	0	0.88909	0.970692	0.928101	COG1254	Acylphosphatase (AcyP) (PDB:1APS)			PF00708.19	Acylphosphatase	K01512	acylphosphatase [EC:3.6.1.7]	C	Energy production and conversion	MTEKSTERVHVFVSGRVQGVFFRANTRAEAKRLGLKGWVKNIPDGRVELVAEGPSRAVNELISWCHKGPAYSRVDKVEFHKETPTGKYDEFSVRF
19994	GC_00001173	Present_in_species_1	Seep_SRB2_Meg22_810_Bin_10	1810	13	13	1	0	0.88909	0.970692	0.928101	COG1254	Acylphosphatase (AcyP) (PDB:1APS)			PF00708.19	Acylphosphatase	K01512	acylphosphatase [EC:3.6.1.7]	C	Energy production and conversion	MTGKRIKRVHVLVSGRVQGVFFRSNTRAEAKRLGLKGWTKNLPDGRVELVAEGASWAVNELIIWCHKGPDYSRVDKVESYEETPKGKHDEFSVRF
19995	GC_00001173	Present_in_species_1	UBA3076_sp003194485	953	13	13	1	0	0.88909	0.970692	0.928101	COG1254	Acylphosphatase (AcyP) (PDB:1APS)			PF00708.19	Acylphosphatase	K01512	acylphosphatase [EC:3.6.1.7]	C	Energy production and conversion	MAEKSTERVHVFVSGRVQGVFFRANTRAEAKRLGLKGWVKNIPDGRVELVAEGPSRAVNELISWCHKGPACSRVDKVEFHKETPTGKYDEFSVRF
19996	GC_00001173	Present_in_species_1	UBA3076_sp003194495	1555	13	13	1	0	0.88909	0.970692	0.928101	COG1254	Acylphosphatase (AcyP) (PDB:1APS)			PF00708.19	Acylphosphatase	K01512	acylphosphatase [EC:3.6.1.7]	C	Energy production and conversion	MTEQPTKRVHAFVSGQVQGVFFRANTRAEAKRLGLKGWVKNLPGGRVELVAEGPSWAVNELISWCHKGPAYSRVDKVEFYAETPRGKYDEFSVRF
19997	GC_00001173	Present_in_species_1	UBA3076_sp003645605	1086	13	13	1	0	0.88909	0.970692	0.928101	COG1254	Acylphosphatase (AcyP) (PDB:1APS)			PF00708.19	Acylphosphatase	K01512	acylphosphatase [EC:3.6.1.7]	C	Energy production and conversion	MTEQPTKRVHAFVSGQVQGVFFRANTRAEAKLLGLKGWVKNLPCGGVELVAEGPSWAVNELISWCHKGPAYSRVDKVEFYAETPRGKYDEFSIRF
19998	GC_00001174	Present_in_species_1	FWG173_SeepSRB2	108	13	13	1	0	0.917879	0.926819	0.922327	COG2510	Riboflavin transporter RibN, EamA domain (RibN) (PUBMED:23935051)			PF00892.21	EamA-like transporter family			H	Coenzyme transport and metabolism	MNWFPAALLTALATATGDTILKAWFAHLSPGSMAIVKSTAPIPFLLPLLLAISWPETDLVFWQTVGFLVPFEILALLLYMQALRVSPLSLSIPFLAFTPVFIVLTGWLVLDEKVTTAGLLGILCTVTGAYVLHIKASRKGVLEPLKAIAREQGSRLMLAVAGIYSLTSVLGKKAIQHSDPVFFACFYFVLLGIVTPLSLGALRWVTNGFGSNDKQSGPLWPL-KKTGRNPWGAWWAIGLTQTIMVLSHMWAIHLITAAYMIAVKRTSLIFSVIYGKLIFKEKEITQRLAGASLMVLGVGIIVLAG
19999	GC_00001174	Present_in_species_1	FWG174_SeepSRB2	42	13	13	1	0	0.917879	0.926819	0.922327	COG2510	Riboflavin transporter RibN, EamA domain (RibN) (PUBMED:23935051)			PF00892.21	EamA-like transporter family			H	Coenzyme transport and metabolism	MNWFPAALLTALATATGDTILKAWFAHLSPGSMAIVKSTAPIPFLLPLLLAISWPETDLVFWQTVGFLVPFEILALLLYMQALRVSPLSLSIPFLAFTPVFIVLTGWLVLDEKVTTAGLLGILCTVTGAYVLHIKASRKGVLEPLKAIAREQGSRLMLAVAGIYSLTSVLGKKAIQHSDPVFFACFYFVLLGIVTPLSLGALRWVTNGFGSNDKQSGPLWPL-KKTGRNPWGAWWAIGLTQTIMVLSHMWAIHLITAAYMIAVKRTSLIFSVIYGKLIFKEKEITQRLAGASLMVLGVGIIVLAG
20000	GC_00001174	Present_in_species_1	Seep_SRB2_ML8_D	2430	13	13	1	0	0.917879	0.926819	0.922327	COG2510	Riboflavin transporter RibN, EamA domain (RibN) (PUBMED:23935051)			PF00892.21	EamA-like transporter family			H	Coenzyme transport and metabolism	MNWFPAALLTALANATGDTILKARFSHLSPQSMAIVKSTAPMPFLLPLLLAISWPETDLVFWQTVGILVPFEILALLLYMQALKVSPMSLSIPFLAFTPAFILLTGWLVLDEKVTLAGLLGILCIVTGAYVLHIKSGKNRPLEPFKAITKEQGSRLMLAVSAIYSITSVLGKKAIQHSDPIFFACFYFVLMGIITPLGLGALHWLTNGFGPYNKRS-SLWSF-KKTGLVSWDAWFAVGIAQTVMVLSHMWAIHLITAAYMIAVKRTSLIFNVIYGKFIFKEKKIVQRLTGTSLMLLGVGLIVLAG
20001	GC_00001174	Present_in_species_1	Seep_SRB2_Meg19_1012_Bin_14	750	13	13	1	0	0.917879	0.926819	0.922327	COG2510	Riboflavin transporter RibN, EamA domain (RibN) (PUBMED:23935051)			PF00892.21	EamA-like transporter family			H	Coenzyme transport and metabolism	MNWFPTALLTALATATGDTILKARFSHLSPDSMAIVKSTAPMPFLLPLLLAISWPETDLVFWQTVGFLVPFEILALLLYMQALRVSPLSLSIPFLAFTPVFIVLTGWLVLDEKVTIGGLLGILCTITGAYVLHIKSSKKGLLEPFRAIAKEQGSRLMLSVAGIYSLTSVLGKKAIQHSDPIFFACFYFVLLGIVTPLSLGVLRWVTNGFVSHNKQS-SLWSF-KKDGRNSWGAWWVVGLAQTIMVLSHMWAIHLITAAYMIAVKRTSLIFSIIYGKLIFKEKEIAQRLAGASLMVLGVGLIVLAG
20002	GC_00001174	Present_in_species_1	Seep_SRB2_Meg22_02_Bin_69	1058	13	13	1	0	0.917879	0.926819	0.922327	COG2510	Riboflavin transporter RibN, EamA domain (RibN) (PUBMED:23935051)			PF00892.21	EamA-like transporter family			H	Coenzyme transport and metabolism	MNWFPAALLTALATATGDTILKARFSHLSPGNMAIVRSTAPVPFLLPLLLVISWPETDLIFWQTVGFLVPFEIVALLLYMQALKVSPLSLSIPFLAFTPVFIVLTGWLVLDEKVTMAGLLGILCTVTGAYVLHIKSSRKGFLEPLRAIAKEQGSRLMLAVAGIYGLTSVLGKKAIQHSDPIFFACFYFVLLGIVTPLSLWALRWVTNGFGSNDKQPVSLWPF-KKTGQGPWSAWWAVGLAQTIMVLSHMWAINLITAAYMIAVKRTSLVFSVIYGKLIFKEKEIAQRLAGASLMVLGVGLIVLAG
20003	GC_00001174	Present_in_species_1	Seep_SRB2_Meg22_1012_Bin_255	761	13	13	1	0	0.917879	0.926819	0.922327	COG2510	Riboflavin transporter RibN, EamA domain (RibN) (PUBMED:23935051)			PF00892.21	EamA-like transporter family			H	Coenzyme transport and metabolism	--------------------------------MAIVRSAAPMPFLLPLLFVISWPETDPVFWQTVGLLVPFEILALLLYMQALRVSPLSLSIPFLAFTPVFIVLTGWLILDEKVTLAGLMGILCTVTGAYVLHIKASRKGFLEPLRAIARERGSRLMLAVAGIYSLTSVLGKKAIQHSSPVFFACFYFVLLGMLTPLSIWALYRITNGFSANNKQSRPLWPFQKKAGPNPWGAWWAVGLAQTIMVLSHMWAIHLITAAYMIAVKRTSLIFSVIYGKLIFKEKEIPQRLAGASLMALGVGLIILAG
20004	GC_00001174	Present_in_species_1	Seep_SRB2_Meg22_1012_Bin_335	2069	13	13	1	0	0.917879	0.926819	0.922327	COG2510	Riboflavin transporter RibN, EamA domain (RibN) (PUBMED:23935051)			PF00892.21	EamA-like transporter family			H	Coenzyme transport and metabolism	MNWFPTALLTALATATGDTILKARFSHLSPDSMAIVKSTAPMPFLLPLLLAISWPETDLVFWQTVGLLVPFEILALLLYMQALKVSPLSLSIPFLAFTPVFIVLTGWLVLDEKVTTGGLLGILCTVTGAYVLHIKSSRKGLLEPFRAIAKEQGSRLMLSVAGIYSLTSVLGKKAIQHSDPIFFACFYFVLLGIVTPLSLGALRWATNGFGSHNKQS-TLWSF-KKAGRNSWGAWWVVGLAQTIMVLSHMWAIHLITAAYMIAVKRTSLIFSIIYGKLIFKEKEIAQRLAGASLMVLGVGLIVLAG
20005	GC_00001174	Present_in_species_1	Seep_SRB2_Meg22_1214_Bin_80	902	13	13	1	0	0.917879	0.926819	0.922327	COG2510	Riboflavin transporter RibN, EamA domain (RibN) (PUBMED:23935051)			PF00892.21	EamA-like transporter family			H	Coenzyme transport and metabolism	--------------------------------MAIVRSAAPMPFLLPLLFVISWPETDPVFWQTVGLLVPFEILALLLYMQALRVSPLSLSIPFLAFTPVFIVLTGWLILDEKVTLAGLMGILCTVTGAYVLHIKASRKGFLEPLRAIARERGSRLMLAVAGIYSLTSVLGKKAIQHSSPVFFACFYFVLLGMLTPLSIWALYRITNGFSANNKQSRPLWPFQKKAGPNPWGAWWAVGLAQTIMVLSHMWAIHLITAAYMIAVKRTSLIFSVIYGKLIFKEKEIPQRLAGASLMALGVGLIILAG
20006	GC_00001174	Present_in_species_1	Seep_SRB2_Meg22_1416_Bin_176	466	13	13	1	0	0.917879	0.926819	0.922327	COG2510	Riboflavin transporter RibN, EamA domain (RibN) (PUBMED:23935051)			PF00892.21	EamA-like transporter family			H	Coenzyme transport and metabolism	--------------------------------MAIVRSAAPMPFLLPLLFVISWPETDPVFWQTVGLLVPFEILALLLYMQALRVSPLSLSIPFLAFTPVFIVLTGWLILDEKVTLAGLMGILCTVTGAYVLHIKASRKGFLEPLRAIARERGSRLMLAVAGIYSLTSVLGKKAIQHSSPVFFACFYFVLLGMLTPLSIWALYRITNGFSANNKQSRPLWPFQKKAGPNPWGAWWAVGLAQTIMVLSHMWAIHLITAAYMIAVKRTSLIFSVIYGKLIFKEKEIPQRLAGASLMALGVGLIILAG
20007	GC_00001174	Present_in_species_1	Seep_SRB2_Meg22_1618_Bin_165	1018	13	13	1	0	0.917879	0.926819	0.922327	COG2510	Riboflavin transporter RibN, EamA domain (RibN) (PUBMED:23935051)			PF00892.21	EamA-like transporter family			H	Coenzyme transport and metabolism	-----------------------------------MRSAAPMPFLLPLLFVISWPETDPVFWQTVGLLVPFEILALLLYMQALRVSPLSLSIPFLAFTPVFIVLTGWLILDEKVTLAGLMGILCTVTGAYVLHIKASRKGFLEPLRAIARERGSRLMLAVAGIYSLTSVLGKKAIQHSSPVFFACFYFVLLGMLTPLSIWALYRITNGFSANNKQSRPLWPFQKKAGPNPWGAWWAVGLAQTIMVLSHMWAIHLITAAYMIAVKRTSLIFSVIYGKLIFKEKEIPQRLAGASLMALGVGLIILAG
20008	GC_00001174	Present_in_species_1	UBA3076_sp002367355	1605	13	13	1	0	0.917879	0.926819	0.922327	COG2510	Riboflavin transporter RibN, EamA domain (RibN) (PUBMED:23935051)			PF00892.21	EamA-like transporter family			H	Coenzyme transport and metabolism	#NAME?
20009	GC_00001174	Present_in_species_1	UBA3076_sp003194485	148	13	13	1	0	0.917879	0.926819	0.922327	COG2510	Riboflavin transporter RibN, EamA domain (RibN) (PUBMED:23935051)			PF00892.21	EamA-like transporter family			H	Coenzyme transport and metabolism	MNWFPAALLTALATATGDTILKARFAHLSPGGMAIVRSAAPMPFLLPLLFVISWPETDPVFWQTVGLLVPFEILALLLYMQALRVSPLSLSIPFLAFTPVFIVLTGWLILDEKVTLAGLMGILCTVTGAYVLHIKASRKGFLEPLRAIAREQGSRLMLVVAGIYSLTSVLGKKAIQHSSPVFFACFYFVLLGMLTPLCIWALYRITNGFSANNKQSRPLWPFQKKAGPNPWGAWWAVGLAQTIMVLSHMWAIHLITAAYMIAVKRTSLIFSVIYGKLIFKEKEIPQRLAGASLMVLGVGLIILAG
20010	GC_00001174	Present_in_species_1	UBA3076_sp003194495	2518	13	13	1	0	0.917879	0.926819	0.922327	COG2510	Riboflavin transporter RibN, EamA domain (RibN) (PUBMED:23935051)			PF00892.21	EamA-like transporter family			H	Coenzyme transport and metabolism	MNWFPAAILTAMATATGDTILKARFSHLSPGSMAIVRSTAPVPFLLPLLLAISWPETDLVFWQTVGFLVPFEILALLLYMQALKVSPLSLSIPFLAFTPVFIVLTGWLVLDEKVTMAGLLGILCTVTGAYVLHIKSSRKGLLEPLKAIAKEQGSRLMLAVAGIYSLTSVLGKKAIQHSDPIFFACFYFVLLGIVTPLSLWALRWITNGFGSQNKQS-TLWSF-KKTGQSPWGAWWAVGLTQTIMVLSHMWAINLITTAYMIAVKRTSLIFSVIYGKLIFKEKEITQRLAGASLMVLGVGLIVLAG
20011	GC_00001175	Present_in_species_1	FWG173_SeepSRB2	1171	13	13	1	0	0.897797	0.763472	0.825204											MTEKSVKTSSKKRKFVWILGIFFLSAALLSGSLYQCLPLLIKKLVPIVAKSEGYAVRLSEVRKSYGLITLERIRISHKEIRGEIQRISVEYSLWPFGLKEITLEKPDFKVIPGASAGMDFGFNRTLVWLLGKVSIVNGEIELKTTSFVADLSAFSITRKELLSLAQGPNDLSPASIISGRISVMTPEIQADGDLKGMLDWNSTRFHLMSKGKIIVDKFQGRTVYNLKTSGRIDPQMGGLSAEADLAVHDLCSIFPFLSEETTKSDSDSNISQSCPVSISASIRYLLAEDLKVSGKLALKDTRLSSISGIPIIQGTWRVKASPDLKNGYIDAGFELRELPISIKLSWPGENGNQWEAVARISSTNYDFSNIKGPILSGLGDIIADVFVTPDSWKVSMDLGVKDLSWARDENHAFEGISSKIELLANYDGSFKNISWKGNLEWSEGAALVYPWFLDLTQFAGSVETIGTLDKKKLLFNKIAVSGPFELMAREISLDCNLNDNTAKLSQWKMPKIQVLKAKGKLEIPYKILFQEPFSAEYDFLNDLMPKGTWLVELEQGSLRTEIKTDLSFSGHDVIQGMDLNLGYPIYTDICQPGLIKWDRLTWPPLSLEKTKIPLTVCKGNLSCGPIKIPVAQGEISLKEISWDWPASSLKLGELRLIGVDLKSFWPDLPLSVDIEGDLDQGKWSDPRLCFDGEILVNTTGGKIRFQNIWIEPLAPMPSFGADVVFHDLDLAQLSDAAQFGHITGKLTGHIDHLIMSGGQPESFELVMENDSKAPGPKRISLEAVENISILGGGGSIPFFGRMFKEYPYRRIGISCSLNNDLFTLHGLIKKDGKEYLVERGLIRGVNVINRNPDGKISFKDMLDRLKRITRTGQE
20012	GC_00001175	Present_in_species_1	FWG174_SeepSRB2	768	13	13	1	0	0.897797	0.763472	0.825204											MTEKSVKTSSKKRKFVWILGIFFLSAALLSGSLYQCLPLLIKKLVPIVAKSEGYAVRLSEVRKSYGLITLERIRISHKEIRGEIQRISVEYSLWPFGLKEITLEKPDFKVIPGASAGMDFGFNRTLVWLLGKVSIVNGEIELKTTSFVADLSAFSITRKELLSLAQGPNDLSPASIISGRISVMTPEIQADGDLKGMLDWNSTRFHLMSKGKIIVDKFQGRTVYNLKTSGRIDPQMGGLSAEADLAVHDLCSIFPFLSEETTKSDSDSNISQSCPVSISASIRYLLAEDLKVSGKLALKDTRLSSISGIPIIQGTWRVKASPDLKNGYIDAGFELRELPISIKLSWPGENGNQWEAVARISSTNYDFSNIKGPILSGLGDIIADVFVTPDSWKVSMDLGVKDLSWARDENHAFEGISSKIELLANYDGSFKNISWKGNLEWSEGAALVYPWFLDLTQFAGSVETIGTLDKKKLLFNKIAVSGPFELMAREISLDCNLNDNTAKLSQWKMPKIQVLKAKGKLEIPYKILFQEPFSAEYDFLNDLMPKGTWLVELEQGSLRTEIKTDLSFSGHDVIQGMDLNLGYPIYTDICQPGLIKWDRLTWPPLSLEKTKIPLTVCKGNLSCGPIKIPVAQGEISLKEISWDWPASSLKLGELRLIGVDLKSFWPDLPLSVDIEGDLDQGKWSDPRLCFDGEILVNTTGGKIRFQNIWIEPLAPMPSFGADVVFHDLDLAQLSDAAQFGHITGKLTGHIDHLIMSGGQPESFELVMENDSKAPGPKRISLEAVENISILGGGGSIPFFGRMFKEYPYRRIGISCSLNNDLFTLHGLIKKDGKEYLVERGLIRGVNVINRNPDGKISFKDMLDRLKRITRTGQE
20013	GC_00001175	Present_in_species_1	Seep_SRB2_Meg19_1012_Bin_14	576	13	13	1	0	0.897797	0.763472	0.825204											MAEKSVKTTTKKRKGIWILGIFFLSAALLLGSLYTFLPLLIKKLAPIVARSEGYVVRLSEVRTSYGFITFEKIRISHKEISGEIQRISVEYSLWPFGLNKIKLEKPDFIVTPEASTGSDFRLNRTLVGLLEKVSIVNGEIQLKTTSFVTSLSSLSIDRNELSSSVQKPNNLSSASTLSGLISVVTPGIQAEGDLKGMLDWNSTRFRLVSKGEIIVNKSQGRTAYDLKTSGRIEAQMDELSAEADLAVHDLCSIFPSLSRKKSKNDSTGNIRQPCYVSISTSIRYLLGEGLNASGKLALKDTRLSSISGIPTIQGIWQMKASPDLKNGFIDAGFEPRELPISIKLSWPGENGNQWEAIAGISSTNYDFSNLKGSLLSGLGNIIADAFVTPDSWQVSTSLDVKDLSWARDENYAVEGISSKIEFFANYDGSPKNVSWEANLEWNEGAALVYPWFLDLFQLAASIKTTGTLDKKKLLFNKIAVSGPFELVATEVSLDYGLNDNVAKLAQWKMPKIQFLKANGRLEIPYEVLLQEPFSVNYGFLNDLVPRGTWLVELEQDGLRTGIKTDIFFSGHDVIQGMDLNLAYSINTDKCRPGLIKWDRLTWPPLDLEKTKIPLTICKNNLSCGQVKIPVAQGEISLKKISWDWLASSLSLRGLRLIGINLKALWPDLPLRVDIEAYLDQGIWSDPRLNFNGELLFNTAGGKIRFQNIWIEPLAPMPRFGADVVFHDLDLAQLSDAAHFGRIAGKLTGHIDNLIMSGGQPESFELMMENDPSASGPKKISLEAVEKISVLGGGGSIPLFGRMFKEFPYRRIGISCSLKNDMFTLHGLIKKDGQEYLVERGFIRGVDVINRNPNSKISFKDMLDRLKRITRTEQE
20014	GC_00001175	Present_in_species_1	Seep_SRB2_Meg22_1012_Bin_255	1282	13	13	1	0	0.897797	0.763472	0.825204											-------------------------------------------------------MRLSEVRTDYGLITFEGIGISHKEIRGEIQRISVEYSLWPFALKEIKLEKPDFKVTPETSASSDFEFNRTLAWLSSKVTIVNGKIELKTTSLP-----------------------------------------------------------------------------------------------------------------------------------------------------------------------------------------------------------------------------------------------------------------------------------AKHSG------------------------------------------------------------------------------------------------------------------------------------------------------------------------------------------------------------------------------------------------------------------------------AGGR----------------------------------------------------------------------------------------------------------------------------------------------------------------------------
20015	GC_00001175	Present_in_species_1	Seep_SRB2_Meg22_1012_Bin_335	584	13	13	1	0	0.897797	0.763472	0.825204											MAEKSVKTTTKKRKGIWILGIFFLSAALLLGSLYTCLPLLIKKLAPIVARSEGYVVRLSEVRTSYGFITFEKIRISHKEISGEIQRISVEYSLWPFGLNKIKLEKPDFIVTPEASTGSDFRLNRTLVGLLEKVSIVNGEIQLKTTSFVTSLSSLSIDRNELSSSVQKPNNLSSASTLSGLISVVTPGIQAEGDLKGMLDWNSTRFRLVSKGEIIVNKSQGRTAYDLKTSGRIEAQMDELSAEADLAVHDLCSIFPSLSRKKSKNDSTGNIRQPCYVSISTSIRYLLGEGLNASGKLALKDTRLSSISGIPTIQGIWQMKASPDLKNGFIDAGFEPRELPISIKLSWPGENGNQWEAIAGISSTNYDFSNLKGSLLSGLGNIIADAFVTPDSWQVSTSLDVKDLSWARDENYAVEGISSKIEFFANYDGSPKNVSWEANLEWNEGAALVYPWFLDLFQLAASIKTTGTLDKKKLLFNKIAVSGPFELVATEVSLDYGLNDNVAKLAQWKMPKIQFLKANGRLEIPYEVLLQEPFSVNYGFLNDLVPRGTWLVELEQDGLRTGIKTDIFFSGHDVIQGMDLNLAYSINTDKCRPGLIKWDRLTWPPLDLEKTKIPLTICKNNLSCGPVKIPVAQGEISLKKISWDWLASSLSLRGLRLIGINLKALWPDLPLRVDIEAYLDQGIWSDPRLNFNGELLFNTAGGKIRFQNIWIEPLAPMPRFGADVVFHDLDLAQLSDAAHFGRIAGKLTGHIDNLIMSGGQPESFELMMENDPSASGPKKISLEAVEKISVLGGGGSIPLFGRMFKEFPYRRIGISCSLKNDMFTLHGLIKKDGQEYLVERGFIRGVDVINRNPNSKISFKDMLDRLKRITRTEQE
20016	GC_00001175	Present_in_species_1	Seep_SRB2_Meg22_1214_Bin_60	1369	13	13	1	0	0.897797	0.763472	0.825204											MAEKSVKTTTKKRKGIWILGIFFLSAALLLGSLYTCLPLLIKKLAPIVARSEGYVVRLSEVRTSYGFITFEKIRISHKEISGEIQRISVEYSLWPFGLNKIKLEKPDFIVTPEASTGSDFRLNRTLVGLLEKVSIVNGEIQLKTTSFVTSLSSLSIDRNELSSSVQKPNNLSSASTLSGLISVVTPGIQAEGDLKGMLDWNSTRFRLVSKGEIIVNKSQGRTAYDLKTSGRIEAQMDELSAEADLAVHDLCSIFPSLSRKKSKNDSTGNIRQPCYVSISTSIRYLLGEGLNASGKLALKDTRLSSISGIPTIQGIWQMKASPDLKNGFIDAGFEPRELPISIKLSWPGENGNQWEAIAGISSTNYDFSNLKGSLLSGLGNIIADAFVTPDSWQVSTSLDVKDLSWARDENYAVEGISSKIEFFANYDGSPKNVSWEANLEWNEGAALVYPWFLDLFQLAASIKTTGTLDKKKLLFNKIAVSGPFELVATEVSLDYGLNDNVAKLAQWKMPKIQFLKANGRLEIPYEVLLQEPFSVNYGFLNDLVPRGTWLVELEQDGLRTGIKTDIFFSGHDVIQGMDLNLAYSINTDKCRPGLIKWDRLTWPPLDLEKTKIPLTICKNNLSCGPVKIPVAQGEISLKKISWDWLASSLSLRGLRLIGINLKALWPDLPLRVDIEAYLDQGIWSDPRLNFNGELLFNTAGGKIRFQNIWIEPLAPMPRFGADVVFHDLDLAQLSDAAHFGRIAGKLTGHIDNLIMSGGQPESFELMMENDPSASGPKKISLEAVEKISVLGGGGSIPLFGRMFKEFPYRRIGISCSLKNDMFTLHGLIKKDGQEYLVERGFIRGVDVINRNPNSKISFKDMLDRLKRITRTEQE
20017	GC_00001175	Present_in_species_1	Seep_SRB2_Meg22_1214_Bin_80	1393	13	13	1	0	0.897797	0.763472	0.825204											-------------------------------------------------------MRLSEVRTDYGLITFEGIGISHKEIRGEIQRISVEYSLRPFALKEIKLEKPDFKVTPETSASSDFGFNRTLAWLSSKVTIVNGKIELKTTSLP-----------------------------------------------------------------------------------------------------------------------------------------------------------------------------------------------------------------------------------------------------------------------------------AKYSG------------------------------------------------------------------------------------------------------------------------------------------------------------------------------------------------------------------------------------------------------------------------------AGGR----------------------------------------------------------------------------------------------------------------------------------------------------------------------------
20018	GC_00001175	Present_in_species_1	Seep_SRB2_Meg22_1416_Bin_56	368	13	13	1	0	0.897797	0.763472	0.825204											MAEKSVKTTTKKRKGIWILGIFFLSAALLLGSLYTCLPLLIKKLAPIVARSEGYVVRLSEVRTSYGFITFEKIRISHKEISGEIQRISVEYSLWPFGLNKIKLEKPDFIVTPEASTGSDFRLNRTLVGLLEKVSIVNGEIQLKTTSFVTSLSSLSIDRNELSSS----NNLSSASTLSGLISVVTPGIQAEGDLKGMLDWNSTRFRLVSKGEIIVNKSQGRTAYDLKTSGRIEAQMDELSAEADLAVHDLCSIFPSLSRKKSKNDSTGNIRQPCYVSISTSIRYLLGEGLNASGKLALKDTRLSSISGIPTIQGIWQMKASPDLKNGFIDAGFEPRELPISIKLSWPGENGNQWEAIAGISSTNYDFSNLKGSLLSGLGNIIADAFVTPDSWQVSTSLDVKDLSWARDENYAVEGISSKIEFFANYDGSPKNVSWEANLEWNEGAALVYPWFLDLFQLAASIKTTGTLDKKKLLFNKIAVSGPFELVATEVSLDYGLNDNVAKLAQWKMPKIQFLKANGRLEIPYEVLLQEPFSVNYGFLNDLVPRGTWLVELEQDGLRTGIKTDIFFSGHDVIQGMDLNLAYSINTDKCRPGLIKWDRLTWPPLDLEKTKIPLTICKNNLSCGPVKIPVAQGEISLKKISWDWLASSLSLRGLRLIGINLKALWPDLPLRVDIEAYLDQGIWSDPRLNFNGELLFNTAGGKIRFQNIWIEPLAPMPRFGADVVFHDLDLAQLSDAAHFGRIAGKLTGHIDNLIMSGGQPESFELMMENDPSASGPKKISLEAVEKISVLGGGGSIPLFGRMFKEFPYRRIGISCSLKNDMFTLHGLIKKDGQEYLVERGFIRGVDVINRNPNSKISFKDMLDRLKRITRTEQE
20019	GC_00001175	Present_in_species_1	Seep_SRB2_Meg22_1618_Bin_165	130	13	13	1	0	0.897797	0.763472	0.825204											-------------------------------------------------------MRLSEVRTDYGLITFEGIGISHKEIRGEIQRISVEYSLWPFALKEIKLEKPDFKVTPETSASSDFEFNRTLAWLSSKVTIVNGKIELKTTSLP-----------------------------------------------------------------------------------------------------------------------------------------------------------------------------------------------------------------------------------------------------------------------------------AKHSG------------------------------------------------------------------------------------------------------------------------------------------------------------------------------------------------------------------------------------------------------------------------------AGGR----------------------------------------------------------------------------------------------------------------------------------------------------------------------------
20020	GC_00001175	Present_in_species_1	Seep_SRB2_Meg22_46_Bin_87	156	13	13	1	0	0.897797	0.763472	0.825204											MAEKSVKTTTKKRKGIWILGIFFLSAALLLGSLYTCLPLLIKKLAPIVARSEGYVVRLSEVRTSYGFITFEKIRISHKEISGEIQRISVEYSLWPFGLNKIKLEKPDFIVTPEASTGSDFRLNRTLVGLLEKVSIVNGEIQLKTTSFVTSLSSLSIDRNELSSSVQKPNNLSSASTLSGLISVVTPGIQAEGDLKGMLDWNSTRFHLMSKGQIIVNKLQDRTPYDLKTSGRIELQMDGLSAKADLAVHDLCSIFPSLSRKKSKNDSTGNIRQPCYVSISTSIRYLLGEGLNASGKLALKDTRLSSISGIPTIQGIWQMKASPDLKNGFIDAGFEPRELPISIKLSWPGENGNQWEAIAGISSTNYDFSNLKGSLLSGLGNIIADAFVTPDSWQVSTSLDVKDLSWARDENYAVEGISSKIEFFANYDGSPKNVSWEANLEWNEGAALVYPWFLDLFQLAASIKTTGTLDKKKLLFNKIAVSGPFELVATEVSLDYGLNDNVAKLAQWKMPKIQFLKANGRLEIPYEVLLQEPFSVNYGFLNDLVPRGTWLVELEQDGLRTGIKTDIFFSGHDVIQGMDLNLAYSINTDKCRPGLIKWDRLTWPPLDLEKTKIPLTICKNNLSCGPVKIPVAQGEISLKKISWDWLASSLSLRGLRLIGINLKALWPDLPLRVDIEAYLDQGIWSDPRLNFNGELLFNTAGGKIRFQNIWIEPLAPMPRFGADVVFHDLDLAQLSDAAHFGRIAGKLTGHIDNLIMSGGQPESFELMMENDPSASGPKKISLEAVEKISVLGGGGSIPLFGRMFKEFPYRRIGISCSLKNDMFTLHGLIKKDGQEYLVERGFIRGVDVINRNPNSKISFKDMLDRLKRITRTEQE
20021	GC_00001175	Present_in_species_1	Seep_SRB2_Meg22_810_Bin_10	555	13	13	1	0	0.897797	0.763472	0.825204											MAEKSVKTTTKKRKGIWILGIFFLSAALLLGSLYTCLPLLIKKLAPIVARSEGYVVRLSEVRTSYGFITFEKIRISHKEISGEIQRISVEYSLWPFGLNKIKLEKPDFIVTPEASTGSDFRLNRTLVGLLEKVSIVNGEIQLKTTSFVTSLSSLSIDRNELSSSVQKPNNLSSASTLSGLISVVTPGIQAEGDLKGMLDWNSTRFRLVSKGEIIVNKSQGRTAYDLKTSGRIEAQMDELSAEADLAVHDLCSIFPSLSRKKSKNDSTGNIRQPCYVSISTSIRYLLGEGLNASGKLALKDTRLSSISGIPTIQGIWQMKASPDLKNGFIDAGFEPRELPISIKLSWPGENGNQWEAIAGISSTNYDFSNLKGSLLSGLGNIIADAFVTPDSWQVSTSLDVKDLSWARDENYAVEGISSKIEFFANYDGSPKNVSWEANLEWNEGAALVYPWFLDLFQLAASIKTTGTLDKKKLLFNKIAVSGPFELVATEVSLDYGLNDNVAKLAQWKMPKIQFLKANGRLEIPYEVLLQEPFSVNYGFLNDLVPRGTWLVELEQDGLRTGIKTDIFFSGHDVIQGMDLNLAYSINTDKCRPGLIKWDRLTWPPLDLEKTKIPLTICKNNLSCGPVKIPVAQGEISLKKISWDWLASSLSLRGLRLIGINLKALWPDLPLRVDIEAYLDQGIWSDPRLNFNGELLFNTAGGKIRFQNIWIEPLAPMPRFGADVVFHDLDLAQLSDAAHFGRIAGKLTGHIDNLIMSGGQPESFELMMENDPSASGPKKISLEAVEKISVLGGGGSIPLFGRMFKEFPYRRIGISCSLKNDMFTLHGLIKKDGQEYLVERGFIRGVDVINRNPNSKISFKDMLDRLKRITRTEQE
20022	GC_00001175	Present_in_species_1	UBA3076_sp003194485	2286	13	13	1	0	0.897797	0.763472	0.825204											-------------------------------------------------------MRLSEVRTDYGLITFEGIGISHKEIRGEIQRISVEYSLWPFALKEIKLEKPDFKVTPETSASSDFEFNRTLAWLSSKVTIVNGKIELKTTSLP-----------------------------------------------------------------------------------------------------------------------------------------------------------------------------------------------------------------------------------------------------------------------------------AKHSG------------------------------------------------------------------------------------------------------------------------------------------------------------------------------------------------------------------------------------------------------------------------------AGGR----------------------------------------------------------------------------------------------------------------------------------------------------------------------------
20023	GC_00001175	Present_in_species_1	UBA3076_sp003194495	2563	13	13	1	0	0.897797	0.763472	0.825204											----MPKTPSKKKVTLWILGIFFLSATLLLGSLYQCLPLLIKKLAPIVARSEGYSVRLSQVRTGYGFITIEKIRISHKEIRGEIQRISVEYSLRPFGLKEIKLEKPDFEVTPDTSTSSDFRFNRTLVWLLGKVSIVNGEIELKTASLAASLSAFSIAGNELPSSVQEPNDLSSASTLSGCISVKTPEIQAEGDMKGMLDWNSTRFHLMSKGEIIVNKSQDRTAYDLKTSGRIEPQMDGLSAEADLAVHDLCSIFPSLSGEKTKNDSTGNISQPCSVSISADIRYLLDKELKVSGKLVLKDTRLSSISGIPTIRGTWQMKASSDLKNGFIDVSFAPRELPVSIKLAWPGENGNQWEAIAGISSTNYDFSNLKGSLLSGLGDIIADVFVTPDLWQVSASLDVKDLSWAKDENHAFEGISSKIEFLANYDGSLKSVSWRTDLGWNKGAVLVYPWFLDLFQLAGSIKTMGTLDKNKLLFNKISVSGPFELMAKEVSLDYSLNDNAAQLSQWKMPKIQFLKANGRLEIPYEVFLKEPFSVNYGFLNDLVPKGTWLVEVDQGGLRTGIKADLFFSGHDVIQGMDLDLAYPINTDKCLPGLIKWDRLTWPPLDLEKTKIPLTICKDNLSCGPIKIPIAQGEISLKQISWDWPASSLKLRKLRLIGVDLKALWPELPLQIDIEADLDQGIWKDPRLNFNGKLLVNTAGGKIRFQNIWVEPLAPMPRFGADVVFHDLDLVQLSDAAHFGRITGKLTGHIDDLIMSGGQPESFELVMENDPGAPGPKKISLEAVEKISILGGGGSIPLFGRMFKEFPYRQIGMSCSLKNDLFTLHGLIKKDGQEYLVKRGFIRGVDVINRNPDGKISFKDMLDRLKRIIRTEQE
20024	GC_00001176	Present_in_species_1	Seep_SRB2_ML8_D	422	10	13	4	0	0.893352	0.716856	0.795431	COG3634	Alkyl hydroperoxide reductase subunit AhpF (AhpF) (PDB:4YKG)			PF07992.15	Pyridine nucleotide-disulphide oxidoreductase	K03387	NADH-dependent peroxiredoxin subunit F [EC:1.8.1.-]	V	Defense mechanisms	-----------MAKVIIYSTDGCPFCAKAKSFLTEKGISYDGIEVQSGSSVWEEMKKKTGSGSLPQILIGDEPVGGYSDLVNLEASGELSQKLGLAEEGKSVPLYDVIIIGGGPAGLSAAVYAARKILKTLVVSKDIGGQVAWTYDVDNYLGFSQVDTADLIAKFEDHVEKYGVEKFVGVDVKALDLTGKLKKVTTVDGDSYLSKTLIIATGKRPRPLNVPGEKELTGRGVTYCSTCDAALFEGFDVAVMGGGNSALEAAFDLMKVSPKIYMVSLTSVTGDEILQDKVMSSPKVEIFTEYKILRIEGESSVEGIEIESLKTGKTKKLSVQGIIVEIGLLPNSELVMDIVETNRIGEIIVDSRCHTGVSGVFACGDVTNVPYKQIIVAAGEGAKAALAAYDYIIKQR
20025	GC_00001176	Present_in_species_1	Seep_SRB2_Meg22_1012_Bin_255	961	10	13	4	0	0.893352	0.716856	0.795431	COG3634	Alkyl hydroperoxide reductase subunit AhpF (AhpF) (PDB:4YKG)			PF07992.15	Pyridine nucleotide-disulphide oxidoreductase	K03387	NADH-dependent peroxiredoxin subunit F [EC:1.8.1.-]	V	Defense mechanisms	-----------MAKVTIYSTDGCPFCAKAKSFLAEKGISYEEIEVRPESSDWKEMKEKAGSGSLPQILIGDEPVGGYSDLVHLEASGELSQKLGLAEKGEVALLYDVIIIGGGPAGLSAAIYAARKVLKTLLVSRDIGGQVAWTYDVDNYMGFSQVETADLIAKFEEHVEKYNVEKLVGVEVKALKLTGKIKKVITNDGKQYLAKTVIIAAGKRPRPLNVPGEKELIGMGVTYCSTCDAPLFADLDVAVMGGGNSALEAVIDLMKVARKVYMVSLTPITGDEIIRDKVMSSPKVEIFTKYKILRIEGKSAVEGIEIESLETGEKKRLNVQGVIVEIGLLPNSELVMDTVETNRIGEIVVDSKCHTGVSGVFACGDVTDVPYKQIIVAAGEGAKAALSAYDYIIKQR
20026	GC_00001176	Present_in_species_1	Seep_SRB2_Meg22_1012_Bin_335	318	10	13	4	0	0.893352	0.716856	0.795431	COG3634	Alkyl hydroperoxide reductase subunit AhpF (AhpF) (PDB:4YKG)			PF07992.15	Pyridine nucleotide-disulphide oxidoreductase	K03387	NADH-dependent peroxiredoxin subunit F [EC:1.8.1.-]	V	Defense mechanisms	-----------MAKITIYSTDGCPFCVKAKSFLAEKGIGYEEIEVLPRSNVWKEMKKKTGSGSLPQILIGDKPVGGYSDLVHLEASGELSQKLRRAGKEEVTPLYDVIIIGGGPAGLSAAVYAARKVLKTLLVSEDIGGQVAWTYDVDNYLGFSQVDTADLIAKFEEHVEKYGVEKLVGVGVKTLDMTGKIKKVIAGDGKTFHAKTVIVATGKRPRPLNVPGEKELIGMGVTYCSTCDAPLFADLDVAVMGGGNSALEAAIDLIKVARKIYMVSLTSIKGDQIIKDKVISSPKVEIFTGYKILRIEGKLTVEGIEIESLETGESKKLSVQGIIVEIGLLPNSELVMDTVKTNRIGEIMVDSGCRTGVAGIFACGDVTDVPYKQVIVAAGEGAKAALSAYDYIIKQR
20027	GC_00001176	Present_in_species_1	Seep_SRB2_Meg22_1214_Bin_60	2009	10	13	4	0	0.893352	0.716856	0.795431	COG3634	Alkyl hydroperoxide reductase subunit AhpF (AhpF) (PDB:4YKG)			PF07992.15	Pyridine nucleotide-disulphide oxidoreductase	K03387	NADH-dependent peroxiredoxin subunit F [EC:1.8.1.-]	V	Defense mechanisms	-----------MAKITIYSTDGCPFCVKAKSFLAEKGIGYEEIEVLPRSNVWKEMKKKTGSGSLPQILIGDKPVGGYSDLVHLEASGELSQKLRRAGKEEVTPLYDVIIIGGGPAGLSAAVYAARKVLKTLLVSEDIGGQVAWTYDVDNYLGFSQVDTADLIAKFEEHVEKYGVEKLVGVGVKTLDMTGKIKKVIAGDGKTFHAKTVIVATGKRPRPLNVPGEKELIGMGVTYCSTCDAPLFADLDVAVMGGGNSALEAAIDLIKVARKIYMVSLTSIKGDQIIKDKVISSPKVEIFTGYKILRIEGKLTVEGIEIESLETGESKKLSVQGIIVEIGLLPNSELVMDTVKTNRIGEIMVDSGCRTGVAGIFACGDVTDVPYKQVIVAAGEGAKAALSAYDYIIKQR
20028	GC_00001176	Present_in_species_1	Seep_SRB2_Meg22_1214_Bin_80	1049	10	13	4	0	0.893352	0.716856	0.795431	COG3634	Alkyl hydroperoxide reductase subunit AhpF (AhpF) (PDB:4YKG)			PF07992.15	Pyridine nucleotide-disulphide oxidoreductase	K03387	NADH-dependent peroxiredoxin subunit F [EC:1.8.1.-]	V	Defense mechanisms	-----------MAKVTIYSTDGCPFCAKAKSFLAEKGISYEEIEVRPESSDWKEMKEKAGSGSLPQILIGDEPVGGYSDLVHLEASGELSQKLGLAEKGEVALLYDVIIIGGGPAGLSAAIYAARKVLKTLLVSRDIGGQVAWTYDVDNYMGFSQVETADLIAKFEEHVEKYNVEKLVGVEVKALKLTGKIKKVITNDGKQYLAKTVIIAAGKRPRPLNVPGEKELIGMGVTYCSTCDAPLFADLDVAVMGGGNSALEAVIDLMKVARKVYMVSLTPITGDEIIRDKVMSSPKVEIFTKYKILRIEGKSAVEGIEIESLETGEKKRLNVQGVIVEIGLLPNSELVMDTVETNRIGEIVVDSKCHTGVSGVFACGDVTDVPYKQIIVAAGEGAKAALSAYDYIIKQR
20029	GC_00001176	Present_in_species_1	Seep_SRB2_Meg22_1416_Bin_56	2679	10	13	4	0	0.893352	0.716856	0.795431	COG0492	Thioredoxin reductase (TrxB) (PDB:3FBS)							O	Posttranslational modification, protein turnover, chaperones	#NAME?
20030	GC_00001176	Present_in_species_1	Seep_SRB2_Meg22_1618_Bin_149	2412	10	13	4	0	0.893352	0.716856	0.795431	COG3634	Alkyl hydroperoxide reductase subunit AhpF (AhpF) (PDB:4YKG)			PF07992.15	Pyridine nucleotide-disulphide oxidoreductase	K03387	NADH-dependent peroxiredoxin subunit F [EC:1.8.1.-]	V	Defense mechanisms	-----------MAKITIYSTDGCPFCVKAKSFLAEKGIGYEEIEVLPRSNVWKEMKKKTGSGSLPQILIGDKPVGGYSDLVHLEASGELSQKLRRAGKEEVTPLYDVIIIGGGPAGLSAAVYAARKVLKTLLVSEDIGGQVAWTYDVDNYLGFSQVDTADLIAKFEEHVEKYGVEKLVGVGVKTLDMTGKIKKVIAGDGKTFHAKTVIVATGKRPRPLNVPGEKELIGMGVTYCSTCDAPLFADLDVAVMGGGNSALEAAIDLIKVARKIYMVSLTSIKGDQIIKDKVISSPKVEIFTGYKILRIEGKLTVEGIEIESLETGESKKLSVQGIIVEIGLLPNSELVMDTVKTNRIGEIMVDSGCRTGVAGIFACGDVTDVPYKQVIVAAGEGAKAALSAYDYIIKQR
20031	GC_00001176	Present_in_species_1	Seep_SRB2_Meg22_1618_Bin_165	1366	10	13	4	0	0.893352	0.716856	0.795431	COG3634	Alkyl hydroperoxide reductase subunit AhpF (AhpF) (PDB:4YKG)			PF07992.15	Pyridine nucleotide-disulphide oxidoreductase	K03387	NADH-dependent peroxiredoxin subunit F [EC:1.8.1.-]	V	Defense mechanisms	-----------MAKVTIYSTDGCPFCAKAKSFLAEKGISYEEIEVRPESSDWKEMKEKAGSGSLPQILIGDEPVGGYSDLVHLEASGELSQKLGLAEKGEVALLYDVIIIGGGPAGLSAAIYAARKVLKTLLVSRDIGGQVAWTYDVDNYMGFSQVETADLIAKFEEHVEKYNVEKLVGVEVKALKLTGKIKKVITNDGKQYLAKTVIIAAGKRPRPLNVPGEKELIGMGVTYCSTCDAPLFADLDVAVMGGGNSALEAVIDLMKVARKVYMVSLTPITGDEIIRDKVMSSPKVEIFTKYKILRIEGKSAVEGIEIESLETGEKKRLNVQGVIVEIGLLPNSELVMDTVETNRIGEIVVDSKCHTGVSGVFACGDVTDVPYKQIIVAAGEGAKAALSAYDYIIKQR
20032	GC_00001176	Present_in_species_1	UBA3076_sp003194485	57	10	13	4	0	0.893352	0.716856	0.795431	COG3634	Alkyl hydroperoxide reductase subunit AhpF (AhpF) (PDB:4YKG)			PF07992.15	Pyridine nucleotide-disulphide oxidoreductase	K03387	NADH-dependent peroxiredoxin subunit F [EC:1.8.1.-]	V	Defense mechanisms	-----------MASVTIYTTDGCPFCAKAKSFLAEKGISYEEIEVRPESSDWKEMKEKAGSGSLPQILIGDEPVGGYSDLVHLEASGELSQKLGLAEKGEVAPLYDVIIIGGGPAGLSAAIYAARKVLKTLLVSRDIGGQVAWTYDVDNYMGFSQVETADLIAKFEEHVEKYNVEKLVGVEVKALKLTGKIKKVITNDGKQYLAKTVIIAAGKRPRPLNVPGEKELIGMGVTYCSTCDAPLFADLDVAVMGGGNSALEAVIDLMKVARKVYMVSLTPITGDEIIRDKVMSSPKVEIFTKYKILRVEGKSAVEGIEIESLETGEKKRLNVQGVIVEIGLLPNSELVMDTVETNRIGEIVVDSKCHTGVSGVFACGDVTDVPYKQIIVAAGEGAKAALSAYDYIIKQR
20033	GC_00001176	Present_in_species_1	UBA3076_sp003194495	286	10	13	4	0	0.893352	0.716856	0.795431	COG3634	Alkyl hydroperoxide reductase subunit AhpF (AhpF) (PDB:4YKG)			PF07992.15	Pyridine nucleotide-disulphide oxidoreductase			V	Defense mechanisms	MRNRNAHLEVIMANITIYFTDGCPFCARAKSFLADSGISYEEIDIQPGSNAWKEVKEKTGSGSLPQILIGDEPVGGYSDLVHLDATGGLSQRLGLAEEGPVTTLYDVIIIGGGPAGLSAAVYAARKVLKTLLVSKDIGGQVAWTYDVDNYLGFSQVETADLIAKFEEHVEKYGVEKLVGVEVRALELTGKIKKIVTDDGKQYLAKTLIIATGKRPRPLNVPGEKELIGMGVR-------------------------------------------------------------------------------------------------------------------DLEKNNLPQYWINN----------------DIPFSQ-----------------------
20034	GC_00001176	Present_in_species_1	UBA3076_sp003194495	1286	10	13	4	0	0.893352	0.716856	0.795431	COG3634	Alkyl hydroperoxide reductase subunit AhpF (AhpF) (PDB:4YKG)			PF07992.15	Pyridine nucleotide-disulphide oxidoreductase			V	Defense mechanisms	#NAME?
20035	GC_00001176	Present_in_species_1	UBA3076_sp003194495	1279	10	13	4	0	0.893352	0.716856	0.795431	COG3634	Alkyl hydroperoxide reductase subunit AhpF (AhpF) (PDB:4YKG)			PF07992.15	Pyridine nucleotide-disulphide oxidoreductase			V	Defense mechanisms	#NAME?
20036	GC_00001176	Present_in_species_1	UBA3076_sp003194495	1264	10	13	4	0	0.893352	0.716856	0.795431	COG3634	Alkyl hydroperoxide reductase subunit AhpF (AhpF) (PDB:4YKG)							V	Defense mechanisms	#NAME?
20037	GC_00001177	Present_in_species_1	FWG173_SeepSRB2	704	13	13	1	0	0.898513	0.936897	0.917304	COG1047	Peptidyl-prolyl cis-trans isomerase, FKBP type (SlpA) (PDB:2M2A)			PF00254.29	FKBP-type peptidyl-prolyl cis-trans isomerase			O	Posttranslational modification, protein turnover, chaperones	MKVDRDTIVTVNYTVTVKDGETPEDLNRPFTCRFLYGRDRILPALEKALIGHEQEDEIQITIPPEQAFGLYDPYLIKKIPISNLNHSEQLKEGEYYEEFGSNGKLIKFYLKEFHDDYVLADFNHPSAGKSLVLNGTVSEIKAASMLDIMVAMNA--CAEGG
20038	GC_00001177	Present_in_species_1	FWG174_SeepSRB2	1114	13	13	1	0	0.898513	0.936897	0.917304	COG1047	Peptidyl-prolyl cis-trans isomerase, FKBP type (SlpA) (PDB:2M2A)			PF00254.29	FKBP-type peptidyl-prolyl cis-trans isomerase			O	Posttranslational modification, protein turnover, chaperones	MKVDRDTIVTVNYTVTVKDGETPEDLNRPFTCRFLYGRDRILPALEKALIGHEQEDEIQITIPPEQAFGLYDPYLIKKIPISNLNHSEQLKEGEYYEEFGSNGKLIKFYLKEFHDDYVLADFNHPSAGKSLVLNGTVSEIKAASMLDIMVAMNA--CAEGG
20039	GC_00001177	Present_in_species_1	Seep_SRB2_Meg22_02_Bin_69	1030	13	13	1	0	0.898513	0.936897	0.917304	COG1047	Peptidyl-prolyl cis-trans isomerase, FKBP type (SlpA) (PDB:2M2A)			PF00254.29	FKBP-type peptidyl-prolyl cis-trans isomerase			O	Posttranslational modification, protein turnover, chaperones	MKVDRDTVVTVNYTVTVEDGETPEDLNRPFNCRFLYGRDHVLPALENALIGHEQEDEIKVNIPPEQAFGPYNPYLIEKISISDLSHSERLKEGKYYEEFDSNGKPIKFFLKELHSDYVLADFNHPAAGKSLVLNGTISEVKAASMQDIMVAMNTNQCTEGG
20040	GC_00001177	Present_in_species_1	Seep_SRB2_Meg22_1012_Bin_255	2043	13	13	1	0	0.898513	0.936897	0.917304	COG1047	Peptidyl-prolyl cis-trans isomerase, FKBP type (SlpA) (PDB:2M2A)			PF00254.29	FKBP-type peptidyl-prolyl cis-trans isomerase			O	Posttranslational modification, protein turnover, chaperones	MKVDRDTVVTVNYTVTVKDGETPEDLKRPFTCRFLYGRDRVLPALEKALIGHEQEDEIQVNIPPEQAFGPYDQRLVKKIPISDLDSSEQLKEGKYYEESGPNGKPIRFYLKELHGDYVLADFNHPSAGKSFVLNATISEVKAASMPDIMAAMNA--CAEGG
20041	GC_00001177	Present_in_species_1	Seep_SRB2_Meg22_1012_Bin_335	517	13	13	1	0	0.898513	0.936897	0.917304	COG1047	Peptidyl-prolyl cis-trans isomerase, FKBP type (SlpA) (PDB:2M2A)			PF00254.29	FKBP-type peptidyl-prolyl cis-trans isomerase			O	Posttranslational modification, protein turnover, chaperones	MKVDRDTVVTVNYTVIVKDGETPEDLRRPFTCRFLYGRDRVFPALEKALIGHEQEDEIQVNIPPEQAFGPYDPYLIKKIPTSNLNHFEQLKEGEYYEEFGPKGKSIRFYLKELHSDYVLADFNHPSAGKSLVLNGTISEVKVASMLDIMVAMNANQCAEGG
20042	GC_00001177	Present_in_species_1	Seep_SRB2_Meg22_1214_Bin_60	1080	13	13	1	0	0.898513	0.936897	0.917304	COG1047	Peptidyl-prolyl cis-trans isomerase, FKBP type (SlpA) (PDB:2M2A)			PF00254.29	FKBP-type peptidyl-prolyl cis-trans isomerase			O	Posttranslational modification, protein turnover, chaperones	MKVDRDTVVTVNYTVIVKDGETPEDLRRPFTCRFLYGRDRVFPALEKALIGHEQEDEIQVNIPPEQAFGPYDPYLIKKIPTSNLNHFEQLKEGEYYEEFDPNGKSIRFYLKELHSDYVLADFNHPSAGKSLVLNGTISEVKVASMLDIMVAMNANQCAEGG
20043	GC_00001177	Present_in_species_1	Seep_SRB2_Meg22_1214_Bin_80	249	13	13	1	0	0.898513	0.936897	0.917304	COG1047	Peptidyl-prolyl cis-trans isomerase, FKBP type (SlpA) (PDB:2M2A)			PF00254.29	FKBP-type peptidyl-prolyl cis-trans isomerase			O	Posttranslational modification, protein turnover, chaperones	MKVDRDTVVTVNYTVTVKDGETPEDLKRPFTCRFLYGRDRVLPALEKALIGHEQEDEIQVNIPPEQAFGPYDQRLVKKIPISDLDSSEQLKEGKYYEESGPNGKPIRFYLKELHGDYVLADFNHPSAGKSFVLNATISEVKAASMPDIMAAMNA--CAEGG
20044	GC_00001177	Present_in_species_1	Seep_SRB2_Meg22_1618_Bin_149	2221	13	13	1	0	0.898513	0.936897	0.917304	COG1047	Peptidyl-prolyl cis-trans isomerase, FKBP type (SlpA) (PDB:2M2A)			PF00254.29	FKBP-type peptidyl-prolyl cis-trans isomerase			O	Posttranslational modification, protein turnover, chaperones	MKVDRDTVVTVNYTVIVKDGETPEDLRRPFTRRFLYGRDRVLPALEKALIGHEQEDEIQVNIPPEQAFGPYDPYLIKKIPTSNLNHFEQLKEGEYYEEFDPNGKSIRFYLKELHSDYVLADFNHPSAGKSLVLNGTISEVKVASMLDIMVAMNANQCAEGG
20045	GC_00001177	Present_in_species_1	Seep_SRB2_Meg22_1618_Bin_165	1469	13	13	1	0	0.898513	0.936897	0.917304	COG1047	Peptidyl-prolyl cis-trans isomerase, FKBP type (SlpA) (PDB:2M2A)			PF00254.29	FKBP-type peptidyl-prolyl cis-trans isomerase			O	Posttranslational modification, protein turnover, chaperones	MKVDRDTVVTVNYTVTVKDGETPEDLKRPFTCRFLYGRDRVLPALEKALIGHEQEDEIQVNIPPEQAFGPYDQRLVKKIPISDLDSSEQLKEGKYYEESGPNGKPIRFYLKELHGDYVLADFNHPSAGKSFVLNATISEVKAASMPDIMAAMNA--CAEGG
20046	GC_00001177	Present_in_species_1	Seep_SRB2_Meg22_46_Bin_87	1056	13	13	1	0	0.898513	0.936897	0.917304	COG1047	Peptidyl-prolyl cis-trans isomerase, FKBP type (SlpA) (PDB:2M2A)			PF00254.29	FKBP-type peptidyl-prolyl cis-trans isomerase			O	Posttranslational modification, protein turnover, chaperones	MKVDRDTVVTVNYTVIVKDGETPEDLRRPFTRRFLYGRDRVLPALEKALIGHEQEDEIQVNIPPEQAFGPYDPYLIKKIPTSNLNHFEQLKEGEYYEEFDPNGKSIRFYLKELHSDYVLADFNHPSAGKSLVLNGTISEVKVASMLDIMVAMNANQCAEGG
20047	GC_00001177	Present_in_species_1	UBA3076_sp002367355	680	13	13	1	0	0.898513	0.936897	0.917304	COG1047	Peptidyl-prolyl cis-trans isomerase, FKBP type (SlpA) (PDB:2M2A)			PF00254.29	FKBP-type peptidyl-prolyl cis-trans isomerase			O	Posttranslational modification, protein turnover, chaperones	MKVDRDTVVTVNYTVTVKDGETPEDLNRSFTCRFLYGRDRILPALENALIGHEQEDEIQINIPPEQAFGPYDPHLIKKVLISNLNHSRQLKEGEYYEEFGSNGKPIKFYMKELHDDYVLADFNHPSAGKSLVLNGTISEVKAASMLDIMVAMNANQCAEGG
20048	GC_00001177	Present_in_species_1	UBA3076_sp003194485	1939	13	13	1	0	0.898513	0.936897	0.917304	COG1047	Peptidyl-prolyl cis-trans isomerase, FKBP type (SlpA) (PDB:2M2A)			PF00254.29	FKBP-type peptidyl-prolyl cis-trans isomerase			O	Posttranslational modification, protein turnover, chaperones	MKVDRDTVVTVNYTVTVKDGETPEDLKRPFTCRFLYGRDRVLPALEKALIGHEQEDEIQVNIPPEQAFGPYDQRLVKKIPISDLDRSEQLKEGEYYEESGPNGKPIRFYLKELHEDYVLADFNHPSAGKSFVLNATISEVKAASMLDIMAAMNA--CAEGG
20049	GC_00001177	Present_in_species_1	UBA3076_sp003194495	2627	13	13	1	0	0.898513	0.936897	0.917304	COG1047	Peptidyl-prolyl cis-trans isomerase, FKBP type (SlpA) (PDB:2M2A)							O	Posttranslational modification, protein turnover, chaperones	#NAME?
20050	GC_00001178	Present_in_species_1	FWG173_SeepSRB2	2109	13	13	1	0	0.932156	0.840479	0.883947	COG3584	3D (Asp-Asp-Asp) domain, usually in lytic transglycosylases (PDB:4WLK) (PUBMED:16139297)	COG3584	3D	PF06725.12	3D domain			S	Function unknown	#NAME?
20051	GC_00001178	Present_in_species_1	FWG174_SeepSRB2	1369	13	13	1	0	0.932156	0.840479	0.883947	COG3584	3D (Asp-Asp-Asp) domain, usually in lytic transglycosylases (PDB:4WLK) (PUBMED:16139297)	COG3584	3D	PF06725.12	3D domain			S	Function unknown	#NAME?
20052	GC_00001178	Present_in_species_1	Seep_SRB2_ML8_D	3190	13	13	1	0	0.932156	0.840479	0.883947	COG3584	3D (Asp-Asp-Asp) domain, usually in lytic transglycosylases (PDB:4WLK) (PUBMED:16139297)	COG3584	3D	PF06725.12	3D domain			S	Function unknown	#NAME?
20053	GC_00001178	Present_in_species_1	Seep_SRB2_Meg19_1012_Bin_14	1434	13	13	1	0	0.932156	0.840479	0.883947	COG3584	3D (Asp-Asp-Asp) domain, usually in lytic transglycosylases (PDB:4WLK) (PUBMED:16139297)	COG3584	3D	PF06725.12	3D domain			S	Function unknown	#NAME?
20054	GC_00001178	Present_in_species_1	Seep_SRB2_Meg22_1012_Bin_335	1636	13	13	1	0	0.932156	0.840479	0.883947	COG3584	3D (Asp-Asp-Asp) domain, usually in lytic transglycosylases (PDB:4WLK) (PUBMED:16139297)	COG3584	3D	PF06725.12	3D domain			S	Function unknown	#NAME?
20055	GC_00001178	Present_in_species_1	Seep_SRB2_Meg22_1214_Bin_60	2189	13	13	1	0	0.932156	0.840479	0.883947	COG3584	3D (Asp-Asp-Asp) domain, usually in lytic transglycosylases (PDB:4WLK) (PUBMED:16139297)	COG3584	3D	PF06725.12	3D domain			S	Function unknown	#NAME?
20056	GC_00001178	Present_in_species_1	Seep_SRB2_Meg22_1416_Bin_56	555	13	13	1	0	0.932156	0.840479	0.883947	COG3584	3D (Asp-Asp-Asp) domain, usually in lytic transglycosylases (PDB:4WLK) (PUBMED:16139297)	COG3584	3D	PF06725.12	3D domain			S	Function unknown	#NAME?
20057	GC_00001178	Present_in_species_1	Seep_SRB2_Meg22_1618_Bin_149	1924	13	13	1	0	0.932156	0.840479	0.883947	COG3584	3D (Asp-Asp-Asp) domain, usually in lytic transglycosylases (PDB:4WLK) (PUBMED:16139297)	COG3584	3D	PF06725.12	3D domain			S	Function unknown	#NAME?
20058	GC_00001178	Present_in_species_1	Seep_SRB2_Meg22_46_Bin_87	1687	13	13	1	0	0.932156	0.840479	0.883947	COG3584	3D (Asp-Asp-Asp) domain, usually in lytic transglycosylases (PDB:4WLK) (PUBMED:16139297)	COG3584	3D	PF06725.12	3D domain			S	Function unknown	#NAME?
20059	GC_00001178	Present_in_species_1	Seep_SRB2_Meg22_810_Bin_10	1391	13	13	1	0	0.932156	0.840479	0.883947	COG3584	3D (Asp-Asp-Asp) domain, usually in lytic transglycosylases (PDB:4WLK) (PUBMED:16139297)	COG3584	3D	PF06725.12	3D domain			S	Function unknown	#NAME?
20060	GC_00001178	Present_in_species_1	UBA3076_sp002367355	763	13	13	1	0	0.932156	0.840479	0.883947	COG3584	3D (Asp-Asp-Asp) domain, usually in lytic transglycosylases (PDB:4WLK) (PUBMED:16139297)	COG3584	3D	PF06725.12	3D domain			S	Function unknown	#NAME?
20061	GC_00001178	Present_in_species_1	UBA3076_sp003194485	1221	13	13	1	0	0.932156	0.840479	0.883947	COG3584	3D (Asp-Asp-Asp) domain, usually in lytic transglycosylases (PDB:4WLK) (PUBMED:16139297)	COG3584	3D	PF06725.12	3D domain			S	Function unknown	MSKALRKQGAEVLSEKKYPLPVNALRSGPRVHKNIYFGESIMRRMFPLLLLMCLVASGCAGNCVRRMEVTAYCGCGKCCGWERGRWRYLKLDFWNRYVSSGKHKGRPYSGRTASGTKPHQPRPGLISMDSIAHPWMIPVRLIFFPWLFMPRDGTVAADTRYYYFGTRMYIPGYGWGVVEDRGSAIKGPDRIDIYFSSHQKALNWGRKRVDVRIER
20062	GC_00001178	Present_in_species_1	UBA3076_sp003194495	2784	13	13	1	0	0.932156	0.840479	0.883947	COG3584	3D (Asp-Asp-Asp) domain, usually in lytic transglycosylases (PDB:4WLK) (PUBMED:16139297)	COG3584	3D	PF06725.12	3D domain			S	Function unknown	#NAME?
20063	GC_00001179	Present_in_species_1	FWG173_SeepSRB2	829	13	13	1	0	0.854072	0.916739	0.884297	COG3350	Heavy metal-bindng TRASH/YHS domain, predicted Cu/Ag metallochaperone (YHS)			PF04945.14	YHS domain			P	Inorganic ion transport and metabolism	MLRFILFFVLSLALYYVIKGFFKGLKLRKALKTGSEQAGERTRGPSQQPPPITDELVQDPVCGVYCPKRDALSLNWQGKTYYFCSDKCRQKFQEQKK--
20064	GC_00001179	Present_in_species_1	FWG174_SeepSRB2	1201	13	13	1	0	0.854072	0.916739	0.884297	COG3350	Heavy metal-bindng TRASH/YHS domain, predicted Cu/Ag metallochaperone (YHS)			PF04945.14	YHS domain			P	Inorganic ion transport and metabolism	MLRFILFFVLSLALYYVIKGFFKGLKLRKALKTGSEQAGERTRGPSQQPPPITDELVQDPVCGVYCPKRDALSLNWQGKTYYFCSDKCRQKFQEQKK--
20065	GC_00001179	Present_in_species_1	Seep_SRB2_ML8_D	326	13	13	1	0	0.854072	0.916739	0.884297	COG3350	Heavy metal-bindng TRASH/YHS domain, predicted Cu/Ag metallochaperone (YHS)			PF04945.14	YHS domain			P	Inorganic ion transport and metabolism	MVRFIVLSVLLLVVYYVIKGLLKGLKSRKVLKTGSKHDGKS---------PVTDILVQDPVCGVYCAKKDALSLNWQGKTYYFCSEKCRNKFRDQQKKS
20066	GC_00001179	Present_in_species_1	Seep_SRB2_Meg19_1012_Bin_14	2063	13	13	1	0	0.854072	0.916739	0.884297	COG3350	Heavy metal-bindng TRASH/YHS domain, predicted Cu/Ag metallochaperone (YHS)			PF04945.14	YHS domain			P	Inorganic ion transport and metabolism	MVRFILFSAFFLILYYVIKGFLKSLKSRKVLKTGSKQAGKQ--------PPIIDVLVQDPVCGVYCPKKDALTLNWRGKTYYFCSDKCRNEFRDQKK--
20067	GC_00001179	Present_in_species_1	Seep_SRB2_Meg22_1012_Bin_255	54	13	13	1	0	0.854072	0.916739	0.884297	COG3350	Heavy metal-bindng TRASH/YHS domain, predicted Cu/Ag metallochaperone (YHS)			PF04945.14	YHS domain			P	Inorganic ion transport and metabolism	MLRLILLSVLFLALYYVIKGFFKGIKLRSALKAGSGQAGKRTRTTSRQPPPITDELVRDPVCGVYCPKRDALSLNRQGKTYYFCSDKCRQEFREQKNNL
20068	GC_00001179	Present_in_species_1	Seep_SRB2_Meg22_1012_Bin_335	1370	13	13	1	0	0.854072	0.916739	0.884297	COG3350	Heavy metal-bindng TRASH/YHS domain, predicted Cu/Ag metallochaperone (YHS)			PF04945.14	YHS domain			P	Inorganic ion transport and metabolism	MVRFILFSAFFLILYYVIKGFLKSLKSRKVLKTGSKQAGKQ--------PPIIDVLVQDPVCGVYCPKKDALTLNWQGKTYYFCSDKCRNEFRDQKK--
20069	GC_00001179	Present_in_species_1	Seep_SRB2_Meg22_1214_Bin_60	859	13	13	1	0	0.854072	0.916739	0.884297	COG3350	Heavy metal-bindng TRASH/YHS domain, predicted Cu/Ag metallochaperone (YHS)			PF04945.14	YHS domain			P	Inorganic ion transport and metabolism	MVRFILFSAFFLILYYVIKGFLKSLKSRKVLKTGSKQAGKQ--------PPIIDVLVQDPVCGVYCPKKDALTLNWQGKTYYFCSDKCRNEFRDQKK--
20070	GC_00001179	Present_in_species_1	Seep_SRB2_Meg22_1416_Bin_176	688	13	13	1	0	0.854072	0.916739	0.884297	COG3350	Heavy metal-bindng TRASH/YHS domain, predicted Cu/Ag metallochaperone (YHS)			PF04945.14	YHS domain			P	Inorganic ion transport and metabolism	MLRLILLSVLFLALYYVIKGFFKGIKLRSALKAGSGQAGKRTRTTSRQPPPITDELVRDPVCGVYCPKRDALSLNRQGKTYYFCSDKCRQEFREQKNNL
20071	GC_00001179	Present_in_species_1	Seep_SRB2_Meg22_46_Bin_87	1801	13	13	1	0	0.854072	0.916739	0.884297	COG3350	Heavy metal-bindng TRASH/YHS domain, predicted Cu/Ag metallochaperone (YHS)			PF04945.14	YHS domain			P	Inorganic ion transport and metabolism	MVRFILFSAFFLILYYVIKGFLKSLKSRKVLKTGSKQAGKQ--------PPIIDVLVQDPVCGVYCPKKDALTLNWRGKTYYFCSDKCRNEFRDQKK--
20072	GC_00001179	Present_in_species_1	Seep_SRB2_Meg22_810_Bin_10	1406	13	13	1	0	0.854072	0.916739	0.884297	COG3350	Heavy metal-bindng TRASH/YHS domain, predicted Cu/Ag metallochaperone (YHS)			PF04945.14	YHS domain			P	Inorganic ion transport and metabolism	MVRFILFSAFFLILYYVIKGFLKSLKSRKVLKTGSKQAGKQ--------PPIIDVLVQDPVCGVYCPKKDALTLNWQGKTYYFCSDKCRNEFRDQKK--
20073	GC_00001179	Present_in_species_1	UBA3076_sp003194485	615	13	13	1	0	0.854072	0.916739	0.884297	COG3350	Heavy metal-bindng TRASH/YHS domain, predicted Cu/Ag metallochaperone (YHS)			PF04945.14	YHS domain			P	Inorganic ion transport and metabolism	MLRLILLSVLFLALYYVIKGFFKGLKLRSALKAGSGQAGKRTRTTSRQPPPITDELVRDPVCGVYCPKRDALSLNRQGKTYYFCSDKCRQEFREQKNNL
20074	GC_00001179	Present_in_species_1	UBA3076_sp003194495	3119	13	13	1	0	0.854072	0.916739	0.884297	COG3350	Heavy metal-bindng TRASH/YHS domain, predicted Cu/Ag metallochaperone (YHS)			PF04945.14	YHS domain			P	Inorganic ion transport and metabolism	MVRFILFLALFLALCYVIKGFLKGLKLRKVLKTGSKQAGEQ--------PPITDELVQDPVCGVYCPKRDALSLNQQGKTYYFCSDKCRQEFREKRNNL
20075	GC_00001179	Present_in_species_1	UBA3076_sp003645605	47	13	13	1	0	0.854072	0.916739	0.884297	COG3350	Heavy metal-bindng TRASH/YHS domain, predicted Cu/Ag metallochaperone (YHS)			PF04945.14	YHS domain			P	Inorganic ion transport and metabolism	MVRFILFLALFLALCYVIKGFLKGLRSRKVLKTGSKQAGEQ--------PPITDELVQDPVCGVYCPKRDALSLNQQGKTYYFCSDKCRQEFRDQKNNL
20076	GC_00001180	Present_in_species_1	FWG173_SeepSRB2	1088	13	13	1	0	0.929097	0.822006	0.872277	COG1496	Copper oxidase (laccase) domain (YfiH) (PDB:1RV9)			PF02578.16	Multi-copper polyphenol oxidoreductase laccase	K05810	polyphenol oxidase [EC:1.10.3.-]	P	Inorganic ion transport and metabolism	#NAME?
20077	GC_00001180	Present_in_species_1	FWG174_SeepSRB2	560	13	13	1	0	0.929097	0.822006	0.872277	COG1496	Copper oxidase (laccase) domain (YfiH) (PDB:1RV9)			PF02578.16	Multi-copper polyphenol oxidoreductase laccase	K05810	polyphenol oxidase [EC:1.10.3.-]	P	Inorganic ion transport and metabolism	#NAME?
20078	GC_00001180	Present_in_species_1	Seep_SRB2_ML8_D	2002	13	13	1	0	0.929097	0.822006	0.872277	COG1496	Copper oxidase (laccase) domain (YfiH) (PDB:1RV9)			PF02578.16	Multi-copper polyphenol oxidoreductase laccase	K05810	polyphenol oxidase [EC:1.10.3.-]	P	Inorganic ion transport and metabolism	#NAME?
20079	GC_00001180	Present_in_species_1	Seep_SRB2_Meg19_1012_Bin_14	1138	13	13	1	0	0.929097	0.822006	0.872277	COG1496	Copper oxidase (laccase) domain (YfiH) (PDB:1RV9)			PF02578.16	Multi-copper polyphenol oxidoreductase laccase	K05810	polyphenol oxidase [EC:1.10.3.-]	P	Inorganic ion transport and metabolism	#NAME?
20080	GC_00001180	Present_in_species_1	Seep_SRB2_Meg22_02_Bin_69	606	13	13	1	0	0.929097	0.822006	0.872277	COG1496	Copper oxidase (laccase) domain (YfiH) (PDB:1RV9)			PF02578.16	Multi-copper polyphenol oxidoreductase laccase	K05810	polyphenol oxidase [EC:1.10.3.-]	P	Inorganic ion transport and metabolism	MERALRNSCGNRSRVHRRILPYLPDGQADGLRCVSFTRWGGVSLPPYNDLNIGLNVGDDREAVEENRQIVRTLLNARELISSGQIHGRRIAVVERPVQEESLAGIDGLLTDVQDVALLIQHADCQAVVLYDPEKRAIANIHCGWKGSVSGILIKAVKKMAKAYSSRPQDLWASVSPSLGPCCAEFKDWKSLLPRTLHDFQTAPAHFDFWAITRWQLKSAGLPSEQIELSRICTACSENYFSYRREGLTGRNATAIMLA
20081	GC_00001180	Present_in_species_1	Seep_SRB2_Meg22_1012_Bin_335	1709	13	13	1	0	0.929097	0.822006	0.872277	COG1496	Copper oxidase (laccase) domain (YfiH) (PDB:1RV9)			PF02578.16	Multi-copper polyphenol oxidoreductase laccase	K05810	polyphenol oxidase [EC:1.10.3.-]	P	Inorganic ion transport and metabolism	#NAME?
20082	GC_00001180	Present_in_species_1	Seep_SRB2_Meg22_1214_Bin_60	784	13	13	1	0	0.929097	0.822006	0.872277	COG1496	Copper oxidase (laccase) domain (YfiH) (PDB:1RV9)			PF02578.16	Multi-copper polyphenol oxidoreductase laccase	K05810	polyphenol oxidase [EC:1.10.3.-]	P	Inorganic ion transport and metabolism	#NAME?
20083	GC_00001180	Present_in_species_1	Seep_SRB2_Meg22_1416_Bin_56	1542	13	13	1	0	0.929097	0.822006	0.872277	COG1496	Copper oxidase (laccase) domain (YfiH) (PDB:1RV9)			PF02578.16	Multi-copper polyphenol oxidoreductase laccase	K05810	polyphenol oxidase [EC:1.10.3.-]	P	Inorganic ion transport and metabolism	#NAME?
20084	GC_00001180	Present_in_species_1	Seep_SRB2_Meg22_1618_Bin_149	256	13	13	1	0	0.929097	0.822006	0.872277	COG1496	Copper oxidase (laccase) domain (YfiH) (PDB:1RV9)			PF02578.16	Multi-copper polyphenol oxidoreductase laccase	K05810	polyphenol oxidase [EC:1.10.3.-]	P	Inorganic ion transport and metabolism	#NAME?
20085	GC_00001180	Present_in_species_1	Seep_SRB2_Meg22_46_Bin_87	1576	13	13	1	0	0.929097	0.822006	0.872277	COG1496	Copper oxidase (laccase) domain (YfiH) (PDB:1RV9)			PF02578.16	Multi-copper polyphenol oxidoreductase laccase	K05810	polyphenol oxidase [EC:1.10.3.-]	P	Inorganic ion transport and metabolism	#NAME?
20086	GC_00001180	Present_in_species_1	Seep_SRB2_Meg22_810_Bin_10	2422	13	13	1	0	0.929097	0.822006	0.872277	COG1496	Copper oxidase (laccase) domain (YfiH) (PDB:1RV9)			PF02578.16	Multi-copper polyphenol oxidoreductase laccase	K05810	polyphenol oxidase [EC:1.10.3.-]	P	Inorganic ion transport and metabolism	#NAME?
20087	GC_00001180	Present_in_species_1	UBA3076_sp002367355	518	13	13	1	0	0.929097	0.822006	0.872277	COG1496	Copper oxidase (laccase) domain (YfiH) (PDB:1RV9)			PF02578.16	Multi-copper polyphenol oxidoreductase laccase	K05810	polyphenol oxidase [EC:1.10.3.-]	P	Inorganic ion transport and metabolism	--MRNFCGNPEPVNPYKPMLQCLPDGQADGLRCVSFTRWGGVSLPPYNELNIGLNVGDDREAVTENRQIVRTMLDAGELISSGQVHSSRLAVVEGPVQEEGLVGVDGLLTDVRGVALLIQHADCQAVVPYDPGKKAIANIHCGWKGSVSGILIKAVRKMADAYSSRPQDLWASVSPSLGPCCAEFKDWKSLLPRSLHDFQTAPAHFDFWAITRWQLRSAGLPSEQIDLSRICTSCSEDYFSYRREGRTGRCATAIILT
20088	GC_00001180	Present_in_species_1	UBA3076_sp003194495	476	13	13	1	0	0.929097	0.822006	0.872277	COG1496	Copper oxidase (laccase) domain (YfiH) (PDB:1RV9)			PF02578.16	Multi-copper polyphenol oxidoreductase laccase	K05810	polyphenol oxidase [EC:1.10.3.-]	P	Inorganic ion transport and metabolism	#NAME?
20089	GC_00001181	Present_in_species_1	FWG173_SeepSRB2	2224	13	13	1	0	0.798136	0.78898	0.793531	COG1560	Palmitoleoyl-ACP: Kdo2-lipid-IV acyltransferase (lipid A biosynthesis) (LpxP) (PDB:5F2T) (PUBMED:11830595)	COG1560	Lipid A biosynthesis	PF03279.14	Bacterial lipid A biosynthesis acyltransferase			I	Lipid transport and metabolism	MLS--------KINVP-ISELGLSKFFQSSFNVKMAGLLSFSIFRIYIYFLGIIYFMLNHQERRRIMLGIKYVFSRWFDRPKYITVVFRTFLGIFDHYYEKLLMAHRPMLEMINFLNPRLTLRNKRPLDEVVRQGIGVLLVTGHFGAVEFLPLTMALRGYKVAMVVRFKTARLKRELLAQAKLVDVQLIDADEPKVAVSALKALRNGRILITECDEFKLWRPCVDQHVSVFGNRVPRDKTLDFFYRRCGLPAFLGLMRRNGKGSFTLCLEPLAGGEKDVSLSARAWSKLEKYIMNYPEQWYQWKDAVCDLANYIDWEEFDVKQEGIR-VPAECPVLSSGPA--
20090	GC_00001181	Present_in_species_1	FWG174_SeepSRB2	2073	13	13	1	0	0.798136	0.78898	0.793531	COG1560	Palmitoleoyl-ACP: Kdo2-lipid-IV acyltransferase (lipid A biosynthesis) (LpxP) (PDB:5F2T) (PUBMED:11830595)	COG1560	Lipid A biosynthesis	PF03279.14	Bacterial lipid A biosynthesis acyltransferase			I	Lipid transport and metabolism	MLS--------KINVP-ISELGLSKFFQSSFNVKMAGLLSFSIFRIYIYFLGIIYFMLNHQERRRIMLGIKYVFSRWFDRPKYITVVFRTFLGIFDHYYEKLLMAHRPMLEMINFLNPRLTLRNKRPLDEVVRQGIGVLLVTGHFGAVEFLPLTMALRGYKVAMVVRFKTARLKRELLAQAKLVDVQLIDADEPKVAVSALKALRNGRILITECDEFKLWRPCVDQHVSVFGNRVPRDKTLDFFYRRCGLPAFLGLMRRNGKGSFTLCLEPLAGGEKDVSLSARAWSKLEKYIMNYPEQWYQWKDAVCDLANYIDWEEFDVKQEGIR-VPAECPVLSSGPA--
20091	GC_00001181	Present_in_species_1	Seep_SRB2_ML8_D	2168	13	13	1	0	0.798136	0.78898	0.793531	COG1560	Palmitoleoyl-ACP: Kdo2-lipid-IV acyltransferase (lipid A biosynthesis) (LpxP) (PDB:5F2T) (PUBMED:11830595)	COG1560	Lipid A biosynthesis	PF03279.14	Bacterial lipid A biosynthesis acyltransferase			I	Lipid transport and metabolism	-----------MYGIPNVTSLGLSQFFQLSFNVKLARLSPFICLRVYLYLLGFLYFSLKWADRKRIILCQNYVLKLNLKKHVSYLDSIKTFLGVFDHYFEKLIMAHRPLSEMIDFLRLNLHIKNKDYLDNIKNTGKGCIFVTGHFGAVEFLPLSLAMNGYKIALICRFKTKKLKEELIKRAKKFDVILIDANEPKVVFRALRAIKSGRILITECDEFSEWRPYQDKRISVFGHSMPQDKTLDFLYNRAKVPALMGIMRRG-KDGFTLCIDSLANGSKDESLSIMAWKKLEGYILNYPQQWYQWKDAAIALSEHIVQNK-NKESRKENSVPSKCPVLSPNFS--
20092	GC_00001181	Present_in_species_1	Seep_SRB2_Meg22_02_Bin_69	346	13	13	1	0	0.798136	0.78898	0.793531	COG1560	Palmitoleoyl-ACP: Kdo2-lipid-IV acyltransferase (lipid A biosynthesis) (LpxP) (PDB:5F2T) (PUBMED:11830595)	COG1560	Lipid A biosynthesis	PF03279.14	Bacterial lipid A biosynthesis acyltransferase			I	Lipid transport and metabolism	-----------MYSISSVTGLGLSQFFQLSFNVKLARFLPFICLRIYLYLLGFIYFSLKRTDRKKIILCLNYVLKLNLKKHVSYLDSIKTFLGIFDHYFEKLIMAYRPLFEMIDFLRLRLHIKNKDCLGRVTKTGKGCILVTGHFGAVEFLPLSLAMNGYKIALICRFKTKKLKEELIKRAKKFDVILIDANEPKVIFKALRAIKSGRILITECDEFSEWRPHPDKRISVFGHSVPKDKTLDFLYNRAKVPALMGLIRRE-KGGFTLCIDSLADGGKDGFLAARAWSRLEGYILDYPQQWYQWKDAATALSEHIVQDN-KKDTQAVPLIPSERPVLSADFS--
20093	GC_00001181	Present_in_species_1	Seep_SRB2_Meg22_1012_Bin_255	567	13	13	1	0	0.798136	0.78898	0.793531	COG1560	Palmitoleoyl-ACP: Kdo2-lipid-IV acyltransferase (lipid A biosynthesis) (LpxP) (PDB:5F2T) (PUBMED:11830595)	COG1560	Lipid A biosynthesis	PF03279.14	Bacterial lipid A biosynthesis acyltransferase			I	Lipid transport and metabolism	-----------MYRMPNVAGLGLSQFFQLSFNVKLARFSPFICLRIYLYLLGFLYFSLKRTDRMKILLCLNHVLRLNVKKQTSYLDSIKTFTGIFDHYFEKLIMAHRPLSKMIDFLRLRLHIKNKSYLDNVAKNGKGCIFVTGHFGAVEFLPLSLAMNGYKIALICRFKTKKLKEELIKRAREFDVVLIDASEPKVAFRALRAIKSGRILITECDEFSEWRPYPDKRISVFGHTVPQDRTLDFLYDRAKVPAFMGLMRRE-KRGFTLCIEPLADGRKDESLAARAWHRLEGYILNYPQQWYQWKDAATALSEYIIRDNKKKNAQEVPSISSECPVPSASLS--
20094	GC_00001181	Present_in_species_1	Seep_SRB2_Meg22_1214_Bin_60	97	13	13	1	0	0.798136	0.78898	0.793531											MLKEKYVKEYIMYKISNVTGLGLSQFFQLSFNVKLTRLSPFICLRVYLYLLGFLYFSLKPE-----------------------------------------------------------------------------------------FPES-----------------------------------------------------------CND--------EIQVSI-----------------------------------------------------------------------------------------------------------------
20095	GC_00001181	Present_in_species_1	Seep_SRB2_Meg22_1214_Bin_80	402	13	13	1	0	0.798136	0.78898	0.793531	COG1560	Palmitoleoyl-ACP: Kdo2-lipid-IV acyltransferase (lipid A biosynthesis) (LpxP) (PDB:5F2T) (PUBMED:11830595)	COG1560	Lipid A biosynthesis	PF03279.14	Bacterial lipid A biosynthesis acyltransferase			I	Lipid transport and metabolism	-----------MYRMPNVAGLGLSQFFQLSFNVKLARFSPFICLRIYLYLLGFLYFSLKRTDRMKILLCLNHVLRLNVKKQTSYLDSIKTFTGIFDHYFEKLIMAHRPLSKMIDFLRLRLHIKNKSYLDNVAKNGKGCIFVTGHFGAVEFLPLSLAMNGYKIALICRFKTKKLKEELIKRAREFDVVLIDASEPKVAFRALRAIKSGRILITECDEFSEWRPYPDKRISVFGHTVPQDRTLDFLYDRAKVPAFMGLMRRE-KRGFTLCIEPLADGRKDESLAARAWHRLEGYILNYPQQWYQWKDAATALSEYIIRDNKKKNAQEVPSISSECPVPSASLS--
20096	GC_00001181	Present_in_species_1	Seep_SRB2_Meg22_1618_Bin_165	817	13	13	1	0	0.798136	0.78898	0.793531	COG1560	Palmitoleoyl-ACP: Kdo2-lipid-IV acyltransferase (lipid A biosynthesis) (LpxP) (PDB:5F2T) (PUBMED:11830595)	COG1560	Lipid A biosynthesis	PF03279.14	Bacterial lipid A biosynthesis acyltransferase			I	Lipid transport and metabolism	-----------MYRMPNVAGLGLSQFFQLSFNVKLARFSPFICLRIYLYLLGFLYFSLKRTDRMKILLCLNHVLRLNVKKQTSYLDSIKTFTGIFDHYFEKLIMAHRPLSKMIDFLRLRLHIKNKSYLDNVAKNGKGCIFVTGHFGAVEFLPLSLAMNGYKIALICRFKTKKLKEELIKRAREFDVVLIDASEPKVAFRALRAIKSGRILITECDEFSEWRPYPDKRISVFGHTVPQDRTLDFLYDRAKVPAFMGLMRRE-KRGFTLCIEPLADGRKDESLAARAWHRLEGYILNYPQQWYQWKDAATALSEYIIRDNKKKNAQEVPSISSECPVPSASLS--
20097	GC_00001181	Present_in_species_1	Seep_SRB2_Meg22_46_Bin_87	1957	13	13	1	0	0.798136	0.78898	0.793531	COG1560	Palmitoleoyl-ACP: Kdo2-lipid-IV acyltransferase (lipid A biosynthesis) (LpxP) (PDB:5F2T) (PUBMED:11830595)	COG1560	Lipid A biosynthesis	PF03279.14	Bacterial lipid A biosynthesis acyltransferase			I	Lipid transport and metabolism	MLKEKYVKEYIMYKISNVTGLGLSQFFQLSFNVKLTRLSPFICLRVYLYLLGFLYFSLKRADRKKIVFCLKYVLKLSLKKHTSYLDSIKTFLGIFDHYFEKLIMAHRPLCEIIDFLRLRLHIKNKGYLDKITKTGKGCIFVTGHFGAVEFLPLSLAMNGYKIALICRFKTKKLKEELIKRAKKFDAILIDANEPKVLFKALRAIKSGRILITECDEFSEWLPYPDKRISVFGHSMLQDKTLDFLYKRAKVPALMGLMRRE-KGGFTLCIDSLADGGKDESLAARAWNKLEDYILSYPQQWYQWKDAAAALSEHIVQDN-KKDIQEVPLIPSECPVLSANFS--
20098	GC_00001181	Present_in_species_1	Seep_SRB2_Meg22_810_Bin_10	2410	13	13	1	0	0.798136	0.78898	0.793531											MLKEKYVKEYIMYKISNVTGLGLSQFFQLSFNVKLTRLSPFICLRVYLYLLGFLYFSLKPE-----------------------------------------------------------------------------------------FPES-----------------------------------------------------------CND--------EIQVSI-----------------------------------------------------------------------------------------------------------------
20099	GC_00001181	Present_in_species_1	UBA3076_sp002367355	739	13	13	1	0	0.798136	0.78898	0.793531	COG1560	Palmitoleoyl-ACP: Kdo2-lipid-IV acyltransferase (lipid A biosynthesis) (LpxP) (PDB:5F2T) (PUBMED:11830595)	COG1560	Lipid A biosynthesis					I	Lipid transport and metabolism	-----------MCRIPNVASLGLSQFFQLSFNVKLAQMLPFICLRIHLYLLGFLYFSLKRTDKKKMALCLNHVLRFNLKKSPSY----KTFLGIFDHYFEKLIMAHRPLSEMIAFLRLRLHIKNKGYLDKITKTGKGCILITGHFGAVEFLPLSLAMNGYKIALICRFKTKKLKEELIKRAREFDVILIDASEPKVIFKALGAIKSGRILITECDEFSEWRPHPDKQVSVFGHKIPQDRTLEFLYNRAKVPALMGLMRRE-NGGFTLCIDSLADGRKDVSLAARAWNKLEGYILSYPQQWYQWKDAATALSEHIILDN-KKDTQGVPLIPSEGPVLSANYS--
20100	GC_00001181	Present_in_species_1	UBA3076_sp003194485	1515	13	13	1	0	0.798136	0.78898	0.793531	COG1560	Palmitoleoyl-ACP: Kdo2-lipid-IV acyltransferase (lipid A biosynthesis) (LpxP) (PDB:5F2T) (PUBMED:11830595)	COG1560	Lipid A biosynthesis	PF03279.14	Bacterial lipid A biosynthesis acyltransferase			I	Lipid transport and metabolism	#NAME?
20101	GC_00001181	Present_in_species_1	UBA3076_sp003194495	1191	13	13	1	0	0.798136	0.78898	0.793531	COG1560	Palmitoleoyl-ACP: Kdo2-lipid-IV acyltransferase (lipid A biosynthesis) (LpxP) (PDB:5F2T) (PUBMED:11830595)	COG1560	Lipid A biosynthesis	PF03279.14	Bacterial lipid A biosynthesis acyltransferase			I	Lipid transport and metabolism	-----------MLGIPTVAGLGLSQFFQLPFNVKLAQLLPFTCLRIYLYLLGFSYFSLKRTDRKKIARCLDHVLRFNLKKSPSY----KTFLGIFDHYFEKLVMAHRPLSEMIIFLRLRLHIKNKAYLDKITKTGKGCILVTGHFGAVEFLPLSLAMNGYKIVMICRFKTKRLKEELIKRAKEVDVILIDADEPKVIFKALRAIKSGRILITECDEFSAWRPHPDKQVSVFGHSVAQDRTLDFLQRRAKVPALMGLIRRE-KGGFTLCIDSLADGGKDESLAARAWNKLEDYILSYPQQWYQWKDAATALSEHIVMDN-KKDIREVTLIPSECPVLSANLS--
20102	GC_00001182	Present_in_species_1	FWG173_SeepSRB2	695	12	13	2	0	0.936184	0.817998	0.87311	COG0060	Isoleucyl-tRNA synthetase (IleS) (PDB:1FFY)	COG0060	Aminoacyl-tRNA synthetases	PF00133.23	tRNA synthetases class I (I, L, M and V)	K01870	isoleucyl-tRNA synthetase [EC:6.1.1.5]	J	Translation, ribosomal structure and biogenesis	-MDYKKTLSLPKTRFPMKANLAQREPEMLKRWKAMDLYGQLRDQGKGRPLFILHDGPPYANGRIHLGHAINKVLKDIIVKSQHMMGFDTPYIPGWDCHGLPIEHNVEKDLGSKRFEMSKLAVRKACRRYAEKFVRIQKEEFSRLGVLGDWDNPYLTMTYDYEASICREFCRIFMDGHVFKSKKPVYWCPACVTALAEAEVEYAPHRSPSITVRFAAGDVLNQWLEQHFGMLAGPAFMLIWTTTPWTLPANLAVALYPDYDYVAAEVRVG-GAKEVWILAEGRLLSTLIAAGLEQKDARVLGTFRGGDIEGMHVKHPFLERDSLLIIAPYVTLDTGTGCVHTAPGHGADDYESGIKYGLDIYSPVDDHGRFTSEVKEFAGENIFNANDKIVEMLRDKGSLVAHETIEHSYPHCWRCKKPVIFRATAQWFISMDAGALREEALRAIETVKWIPEWGKERIYGMIEARPDWCISRQRAWGVPITVLNCEDCGETVMDQAIANHLVEIFEKEGSDTWFAREAEEFLPPGTVCPKCGGTIVRKEIDILDVWFDSGVSHAAVLETRKGLSSPAALYLEGSDQHRGWFQSSLLTSVATRHQAPYEAVLTHGFVVDGEGKKMSKSVGNVIPPADVIKKYGAEVLRLWVSAEDYQDDIKISNEILQRLTEAYRKIRNTIRYLLSNLSDFDPEKHSLDFDQLEALDRWALVRLGEITERVKFAYKEFKFHVVFHQIQQFCIVDLSALYLDILKDRLYCEHPEGRIRRSAQTAIYRIVHDILLLMAPILSFTAEEAWSHLSGVETE-SVFLAELPDPPPISIDKSFNAEWELLWQIRGEVTKALELARKEKRIGLALDAKVLINPLEDMADFLEGHREILRTITIVSQLDL-SEEFDPGDSAVWQSDEIEGLAIKVIQAPGEKCARCWTWSEDVGKDPSWPDVCGRCAGVL---SDLVIE
20103	GC_00001182	Present_in_species_1	FWG174_SeepSRB2	376	12	13	2	0	0.936184	0.817998	0.87311	COG0060	Isoleucyl-tRNA synthetase (IleS) (PDB:1FFY)	COG0060	Aminoacyl-tRNA synthetases	PF00133.23	tRNA synthetases class I (I, L, M and V)	K01870	isoleucyl-tRNA synthetase [EC:6.1.1.5]	J	Translation, ribosomal structure and biogenesis	-MDYKKTLSLPKTRFPMKANLAQREPEMLKRWKAMDLYGQLRDQGKGRPLFILHDGPPYANGRIHLGHAINKVLKDIIVKSQHMMGFDTPYIPGWDCHGLPIEHNVEKDLGSKRFEMSKLAVRKACRRYAEKFVRIQKEEFSRLGVLGDWDNPYLTMTYDYEASICREFCRIFMDGHVFKSKKPVYWCPACVTALAEAEVEYAPHRSPSITVRFAAGDVLNQWLEQHFGMLAGPAFMLIWTTTPWTLPANLAVALYPDYDYVAAEVRVG-GAKEVWILAEGRLLSTLIAAGLEQKDARVLGTFRGGDIEGMHVKHPFLERDSLLIIAPYVTLDTGTGCVHTAPGHGADDYESGIKYGLDIYSPVDDHGRFTSEVKEFAGENIFNANDKIVEMLRDKGSLVAHETIEHSYPHCWRCKKPVIFRATAQWFISMDAGALREEALRAIETVKWIPEWGKERIYGMIEARPDWCISRQRAWGVPITVLNCEDCGETVMDQAIANHLVEIFEKEGSDTWFAREAEEFLPPGTVCPKCGGTIVRKEIDILDVWFDSGVSHAAVLETRKGLSSPAALYLEGSDQHRGWFQSSLLTSVATRHQAPYEAVLTHGFVVDGEGKKMSKSVGNVIPPADVIKKYGAEVLRLWVSAEDYQDDIKISNEILQRLTEAYRKIRNTIRYLLSNLSDFDPEKHSLDFDQLEALDRWALVRLGEITERVKFAYKEFKFHVVFHQIQQFCIVDLSALYLDILKDRLYCEHPEGRIRRSAQTAIYRIVHDILLLMAPILSFTAEEAWSHLSGVETE-SVFLAELPDPPPISIDKSFNAEWELLWQIRGEVTKALELARKEKRIGLALDAKVLINPLEDMADFLEGHREILRTITIVSQLDL-SEEFDPGDSAVWQSDEIEGLAIKVIQAPGEKCARCWTWSEDVGKDPSWPDVCGRCAGVL---SDLVIE
20104	GC_00001182	Present_in_species_1	Seep_SRB2_ML8_D	1254	12	13	2	0	0.936184	0.817998	0.87311	COG0060	Isoleucyl-tRNA synthetase (IleS) (PDB:1FFY)	COG0060	Aminoacyl-tRNA synthetases	PF00133.23	tRNA synthetases class I (I, L, M and V)	K01870	isoleucyl-tRNA synthetase [EC:6.1.1.5]	J	Translation, ribosomal structure and biogenesis	MMEYKKTLSLPRTRFSMKANLAQREPEMLKLWKAVDLYGRMKEQGQGRPRFILHDGPPYANGHIHLGHAINKILKDIIVKSHHMMGDDTPYIPGWDCHGLPIEHNVEKDLGSKRFKMDKLAVRKACRRYAEKFVHIQKEEFSRLGILADWDNSYLTMTYDYEASICREFCRIFMDGHIIKSKKPVYWCSNCITALAEAEVEYAPHRSPSITVRFAAGEILKQWLEDRFGLLAGPAFALIWTTTPWTLPANLAVALHPDYEYAAVEVQLD-GKKEIWLLADERLLSTLIDAGLEQKNVKVLGTFRGGDIEGMQVKHPFLERDSLLIVAPYVTMDTGTGCVHTAPGHGTDDYESGIRYGLDIYSPVDDYGRFTSEVKEFAGENIFDANDKIIEVLRNNDSLVAYKTIEHSYPHCWRCKKPVIFRATAQWFISMEAKALREEALRAIETVRWIPDWGKERIYGMVKNRPDWCISRQRSWGIPITVLICEDCEEPLMNQSIANHLTEIFAKEGSDVWFSRQAQEFLPPGTKCPKCGGTKFRKETDILDVWFDSGVSHAAVLETREGLCSPAALYLEGSDQHRGWFQSSLLTSVATRHRAPYEAVLTHGFVVDGKGKKMSKSVGNVIPPAEIIKKYGAEILRLWVSAEDYQDDIKISNEILQRLTEAYRKIRNTIRYLLSNLSDFDSDKHSVDFCRLEALDRWALMRLGEITINIKHAYKEFKFHSVFHQIQQFCIVDLSALYLDILKDRLYCEHPEGHIRRSAQTAIYRIVHDILLLMAPILSFTAEEAWGHMPDAVNENSIFLGKMPDRPSISIDKSFQDEWEVLWKIRAEVTKALELARKEKRIGLALDAKVLISPSEDMRDFLKKHVPLLRTITIVSQLDL-DEEPDSGDGTVWISDEIEGLAIKVIQAAGKKCARCWTWSEDVGKDPSWPDVCSRCAGVL---RNLVIE
20105	GC_00001182	Present_in_species_1	Seep_SRB2_Meg22_02_Bin_69	1021	12	13	2	0	0.936184	0.817998	0.87311	COG0060	Isoleucyl-tRNA synthetase (IleS) (PDB:1FFY)	COG0060	Aminoacyl-tRNA synthetases	PF00133.23	tRNA synthetases class I (I, L, M and V)	K01870	isoleucyl-tRNA synthetase [EC:6.1.1.5]	J	Translation, ribosomal structure and biogenesis	-MNYKKTLSLPKTRFPMKANLAQREPEMLKRWKAMDLYGRLREQGQGRPPFILHDGPPYANGHIHLGHAINKILKDIIVKSHHMMGFDTPYVPGWDCHGLPIEHNVEKDLGSKRSKMSKLAVRKACRRYAEKFVRIQKEEFSRLGVLGDWDNPYLTMTYDYEASICREFCRIFMDGHIIKSKKPVYWCPDCVTALAEAEVEYAPHKSPSITVRFAAGDVLKQWLEDRFGMLASPAFALIWTTTPWTLPANLAVALHPDFDYVAVEVQVGGGTKEVWILAEGRLLSTLIAAGLEQKDAKVLGTFRGGDIEGMHVKHPFLERDSLLIIAPYVTLDTGTGCVHTAPGHGADDYESGIRYGLDIYSPVDDYGRFTSEVKEFEGENIFNANDKIVEMLRDRGSLVAHETIEHSYPHCWRCKKPVIFRATAQWFISMEAGALREEALRAIETVRWIPDWGKERIYGMIETRPDWCISRQRAWGIPLTVLICEDCEEPVMDQAIADRLVEIFEKEGSDAWFAKEAEEFLPSGTACPKCGGTKVRKEIDILDVWFDSGVSHAAVLETREGLSSPAALYLEGSDQHRGWFQSSLLTSVATRHKAPYEAVLTHGFVVDGKGKKMSKSVGNVIPPADVIKEYGAEVLRLWVSAEDYQDDIKISNEILQRLTEAYRKIRNTIRYLLSNLSDFDPDKHSLDFDRMEALDRWALVRLGKITTDVKHAYKEFKFHGVFRQIQQFCIVDLSALYLDILKDRLYCEHPEGSIRRSAQTAIYRIVHDILLLMAPILSFTAEEAWSRLPGAGTE-SIFLAELPDPPSISIDKSFSAEWELLWKIRGEVTKALELARKEKRIGLALDAKVLIRLPENMADFMEEHRELLRTITIVSQLDL-SRELDSEDSTVWRSDEIEGLAVKVIRAAGEKCARCWTWSEDVGKDPSWPDVCGRCAGVL---GNLVIE
20106	GC_00001182	Present_in_species_1	Seep_SRB2_Meg22_1012_Bin_255	1289	12	13	2	0	0.936184	0.817998	0.87311	COG0060	Isoleucyl-tRNA synthetase (IleS) (PDB:1FFY)	COG0060	Aminoacyl-tRNA synthetases	PF00133.23	tRNA synthetases class I (I, L, M and V)	K01870	isoleucyl-tRNA synthetase [EC:6.1.1.5]	J	Translation, ribosomal structure and biogenesis	-MDYKKTLSLPRTRFPMKANLAQREPEILRRWKAMDLYGQMRDQGKGRPLFILHDGPPYANGRIHLGHAINKVLKDIIVKSYHMMGFDTPYVPGWDCHGLPIEHNVEKDLGSKRFEMSKLAVRKACRKYAERFVRIQKEEFSRLGVLGDWDNPYLTMSHDYEASICREFCRIFMDGRIFKSKKPVYWCPGCMTALAEAEVEYAPHRSPSITVRFAAGDSLNQWLEERFGMLAGPAFALIWTTTPWTLPANMAVALHPDYDYVVAEVRVG-GKKEVWILAEGRLLSTLIAAGLEQKDARVLGTFRGGDIEGMHVKHPFLEKEGLLIVATYVTLDTGTGCVHTAPGHGADDYESGIRYGLDIYSPVDDHGRFTSEVKEFEGEDIFNANDRIVEMLRDKGSLVAHETIEHSYPHCWRCKKPVIFRATAQWFISMDAGALREEALRAIETVRWIPDWGKERIYGMVETRPDWCISRQRAWGVPITVIICEDCEGPVMDQAIADRIVEIFEKEGSDTWFARQAEEFLPPGAACPKCGGTRVRKETDILDVWFDSGVSHAAVLETRKGLSSPAALYLEGSDQHRGWFQSSLLTSVATRHQAPYKAVLTHGFVVDGEGKKMSKSVGNVIPPADVIKKYGAEVLRLWVSAEDYRDDIKISNEILQRLTEAYRKIRNTIRYLLSNLSDFDPEKHSLDFDRMEALDRWALVRLGEITTRVRHAYKEFKFHVVFRQIQQFCTVDLSALYLDILKDRLYCEYPEGRIRRSAQTAIYRIVHDVLLLMAPVLSFTAEEAWGHLPGARTE-SVFLADLPDPPPVSIDKSFYAEWELLWRIRGEVTKALELARKEKRIGLALDAKVLIKPPEDMADFLEGRRELLRTITIVSQLDLMSGEPDPGDSAVWQSDEIEGLAVKVIRASGEKCARCWTWSEDVGKDPSWPDVCGRCAGVL---RNLMIQ
20107	GC_00001182	Present_in_species_1	Seep_SRB2_Meg22_1416_Bin_176	1477	12	13	2	0	0.936184	0.817998	0.87311	COG0060	Isoleucyl-tRNA synthetase (IleS) (PDB:1FFY)	COG0060	Aminoacyl-tRNA synthetases	PF00133.23	tRNA synthetases class I (I, L, M and V)	K01870	isoleucyl-tRNA synthetase [EC:6.1.1.5]	J	Translation, ribosomal structure and biogenesis	-MDYKKTLSLPRTRFPMKANLAQREPEILRRWKAMDLYGQMRDQGKGRPLFILHDGPPYANGRIHLGHAINKVLKDIIVKSYHMMGFDTPYVPGWDCHGLPIEHNVEKDLGSKRFEMSKLAVRKACRKYAERFVRIQKEEFSRLGVLGDWDNPYLTMSHDYEASICREFCRIFMDGRIFKSKKPVYWCPGCMTALAEAEVEYAPHRSPSITVRFAAGDSLNQWLEERFGMLAGPAFALIWTTTPWTLPANMAVALHPDYDYVVAEVRVG-GKKEVWILAEGRLLSTLIAAGLEQKDARVLGTFRGGDIEGMHVKHPFLEKEGLLIVATYVTLDTGTGCVHTAPGHGADDYESGIRYGLDIYSPVDDHGRFTSEVKEFEGEDIFNANDRIVEMLRDKGSLVAHETIEHSYPHCWRCKKPVIFRATAQWFISMDAGALREEALRAIETVRWIPDWGKERIYGMVETRPDWCISRQRAWGVPITVIICEDCEGPVMDQAIADRIVEIFEKEGSDTWFARQAEEFLPPGAACPKCGGTRVRKETDILDVWFDSGVSHAAVLETRKGLSSPAALYLEGSDQHRGWFQSSLLTSVATRHQAPYKAVLTHGFVVDGEGKKMSKSVGNVIPPADVIKKYGAEVLRLWVSAEDYRDDIKISNEILQRLTEAYRKIRNTIRYLLSNLSDFDPEKHSLDFDRMEALDRWALVRLGEITTRVRHAYKEFKFHVVFRQIQQFCTVDLSALYLDILKDRLYCEYPEGRIRRSAQTAIYRIVHDVLLLMAPVLSFTAEEAWGHLPGARTE-SVFLADLPDPPPVSIDKSFYAEWELLWRIRGEVTKALELARKEKRIGLALDAKVLIKPPEDMADFLEGRRELLRTITIVSQLDLMSGEPDPGDSAVWQSDEIEGLAVKVIRASGEKCARCWTWSEDVGKDPSWPDVCGRCAGVL---RNLMIQ
20108	GC_00001182	Present_in_species_1	Seep_SRB2_Meg22_1416_Bin_56	2453	12	13	2	0	0.936184	0.817998	0.87311	COG0060	Isoleucyl-tRNA synthetase (IleS) (PDB:1FFY)	COG0060	Aminoacyl-tRNA synthetases	PF00133.23	tRNA synthetases class I (I, L, M and V)	K01870	isoleucyl-tRNA synthetase [EC:6.1.1.5]	J	Translation, ribosomal structure and biogenesis	-MNYKNTLSLPKTRFPMKANLAQREPEMLKRWKAMDLYGRMREQGQGRPPFILHDGPPYANGHIHLGHAINKVLKDIIVKSHHMMGFDTPYIPGWDCHGLPIEHNVEKDLGSKRSKMSKLAVRKACRRYAEKFVRIQKEEFSRLGLLGDWDNPYLTMTYDYEASICKEFCRIFMDGHVIKSKKPVYWCPTCVTALAEAEVEYAPHKSPSITVRFAAGDVLKQWLEDRFGILAGPAFALIWTTTPWTLPANLAVALHPDFDYVAVEVQVGAGKKEVWILAEGRLLSTLIAAGLEQKDAKVLGTFRGGDIEGMHVKHPFLERDSLIIIAPYVTLNTGTGCVHTAPGHGADDYESGIRYGLDIYSPVDDHGRFTSEVKEFEGENIFNANNKIVEMLRDKGSLVAHETIEHSYPHCWRCKKPVIFRATAQWFISMEAGALREEALRAIETVKWIPDWGKERIYGMIETR------RKRAY------------------------------------------------------------------------------------------------------------------------------------------------------------------------------------------------------------------------------------------------------------------------------------------------------------------------------------------------------------LRNDRDKA---------------------------------------------------------------------------------------------------------------------
20109	GC_00001182	Present_in_species_1	Seep_SRB2_Meg22_1416_Bin_56	2452	12	13	2	0	0.936184	0.817998	0.87311	COG0060	Isoleucyl-tRNA synthetase (IleS) (PDB:1FFY)	COG0060	Aminoacyl-tRNA synthetases	PF00133.23	tRNA synthetases class I (I, L, M and V)	K01870	isoleucyl-tRNA synthetase [EC:6.1.1.5]	J	Translation, ribosomal structure and biogenesis	----------------------------------------------------------------------------------------------------------------------------------------------------------------------------------------------------------------------------------------------------------------------------------------------------------------------------------------------------------------------------------------------------------------------------------------------------------------------------MIETRPDWCISRQRAWGIPITVLICEDCEEPLMDQAIADHLVEIFKKEGSDAWFARQAEEFLPLGAACPKCGGTRVRKEIDILDVWFDSGVSHAAVLETRKGLSSPAALYLEGSDQHRGWFQSSLLTSVATRHRAPYEAVLTHGFVVDGKGKKMSKSVGNVIPPADVIKKYGAEVLRLWVSAEDYQDDIKISNEILQRLTEAYRKIRNTIRYLLSNLSDFDPDKHSLDFDQLETLDRWALVRLGEITASVKHAYKEFKFHGVFRQIQQFCIVDLSALYLDILKDRLYCEHPEGSIRRSAQTAIYRIAHDILLLMAPILSFTAEEAWSHLPGAGAE-SIFLAELPNPPSISIDKSSIAQWELLWKIRGEVTKALELARKEKRIGLALDAKILIRPPEDMADFMEEHRELLRTITIISQLDL-SGELDSEDNTVWQSDEIEGLAVKVIRAAGEKCARCWTWSEDVGKDPLWPDVCGRCAGVL---GNLVIE
20110	GC_00001182	Present_in_species_1	Seep_SRB2_Meg22_1618_Bin_165	1928	12	13	2	0	0.936184	0.817998	0.87311	COG0060	Isoleucyl-tRNA synthetase (IleS) (PDB:1FFY)	COG0060	Aminoacyl-tRNA synthetases	PF00133.23	tRNA synthetases class I (I, L, M and V)	K01870	isoleucyl-tRNA synthetase [EC:6.1.1.5]	J	Translation, ribosomal structure and biogenesis	-MDYKKTLSLPRTRFPMKANLAQREPEILRRWKAMDLYGQMRDQGKGRPLFILHDGPPYANGRIHLGHAINKVLKDIIVKSYHMMGFDTPYVPGWDCHGLPIEHNVEKDLGSKRFEMSKLAVRKACRKYAERFVRIQKEEFSRLGVLGDWDNPYLTMSHDYEASICREFCRIFMDGRIFKSKKPVYWCPGCMTALAEAEVEYAPHRSPSITVRFAAGDSLNQWLEERFGMLAGPAFALIWTTTPWTLPANMAVALHPDYDYVVAEVRVG-GKKEVWILAEGRLLSTLIAAGLEQKDARVLGTFRGGDIEGMHVKHPFLEKEGLLIVATYVTLDTGTGCVHTAPGHGADDYESGIRYGLDIYSPVDDHGRFTSEVKEFEGEDIFNANDRIVEMLRDKGSLVAHETIEHSYPHCWRCKKPVIFRATAQWFISMDAGALREEALRAIETVRWIPDWGKERIYGMVETRPDWCISRQRAWGVPITVIICEDCEGPVMDQAIADRIVEIFEKEGSDTWFARQAEEFLPPGAACPKCGGTRVRKETDILDVWFDSGVSHAAVLETRKGLSSPAALYLEGSDQHRGWFQSSLLTSVATRHQAPYKAVLTHGFVVDGEGKKMSKSVGNVIPPADVIKKYGAEVLRLWVSAEDYRDDIKISNEILQRLTEAYRKIRNTIRYLLSNLSDFDPEKHSLDFDRMEALDRWALVRLGEITTRVRHAYKEFKFHVVFRQIQQFCTVDLSALYLDILKDRLYCEYPEGRIRRSAQTAIYRIVHDVLLLMAPVLSFTAEEAWGHLPGARTE-SVFLADLPDPPPVSIDKSFYAEWELLWRIRGEVTKALELARKEKRIGLALDAKVLIKPPEDMADFLEGRRELLRTITIVSQLDLMSGEPDPGDSAVWQSDEIEGLAVKVIRASGEKCARCWTWSEDVGKDPSWPDVCGRCAGVL---RNLMIQ
20111	GC_00001182	Present_in_species_1	Seep_SRB2_Meg22_46_Bin_87	785	12	13	2	0	0.936184	0.817998	0.87311	COG0060	Isoleucyl-tRNA synthetase (IleS) (PDB:1FFY)	COG0060	Aminoacyl-tRNA synthetases	PF00133.23	tRNA synthetases class I (I, L, M and V)			J	Translation, ribosomal structure and biogenesis	-MEYKKTLSLPKTRFPMKANLAQREPEMLKRWKAMDLYGRMREQGQGRPPFILHDGPPYANGHIHLGHAINKVLKDIIVKSHHMMGFDTPYIPGWDCHGLPIEHNVEKDLGSKRSKMSKLAVRKACRRYAEKFVRIQKEEFSRLGLLGDWDNPYLTMTYDYEASICKEFCRIFMDGHVIKSKKPVYWCPTCVTALAEAEVEYAPHRSPSITVKFAA-------------------------------------------------------------------------------------------------------------------------------------------------------------------------------------------------------------------------------------------------------------------------------------------------------------------------------------------------------------------------------------------------------------------------------------------------------------------------------------------------------------------------------------------------------------------------------------------------------------------------------------------------------------------------------------------------------------------------------------------------------------
20112	GC_00001182	Present_in_species_1	UBA3076_sp002367355	2083	12	13	2	0	0.936184	0.817998	0.87311	COG0060	Isoleucyl-tRNA synthetase (IleS) (PDB:1FFY)	COG0060	Aminoacyl-tRNA synthetases	PF00133.23	tRNA synthetases class I (I, L, M and V)	K01870	isoleucyl-tRNA synthetase [EC:6.1.1.5]	J	Translation, ribosomal structure and biogenesis	-MEYKKTLSLPRTRFPMKANLAQREPEMLKRWKAMDLYGRLREQGQGRPPFILHDGPPYANGHIHLGHAINKVLKDIIVKSHHMMGFDTPYVPGWDCHGLPIEHNVEKDLGSKRSKMSKLAVRKACRRYAEKFVRIQKEEFSRLGVLGDWDNPYLTMTYDYEASICREFCHIFMDGHVIKSKKPVYWCPTCVTALAEAEVEYAPHKSPSITVRFAAGDVLKQWLEDRFGILAGPAFALIWTTTPWTLPANLAVALHPDYDYVAVEVQVG-GKKEVWILAEERLLSTLIAAGLEQKDARVLGTFRGGDIEGMYVKHPFLERDSLLIIAPYVTLDTGTGCVHTAPGHGADDYESGIRYGLDIYSPVDDHGRFTSEVKEFEGENIFNANDKIVEMLRDRGSLVAHETIEHSYPHCWRCKKPVIFRATAQWFISMEAGALREEALRVIETVRWIPDWGKERIYGMVETRPDWCISRQRAWGIPITVLICEDCEEPVMDRAIADRLAEIFEKEGSDAWFAREAEEFLPPGTACPKCGGTRVRKEIDILDVWFDSGVSHAAVLETRKGLSSPAALYLEGSDQHRGWFQSSLLTSVATRHKAPYEAVLTHGFVVDGKGKKMSKSVGNVIPPADVIKEYGAEVLRLWVSAEDYQDDIKISNEILQRLTEAYRKIRNTIRYLLSNLSDFDPDKHSLDFDRLEALDRWALMRLGEITTSVKHAYKEFNFHGVFRQIQQFCIVDLSALYLDILKDRLYCEHPDGRIRRSAQTAIYRIVHDILLLMAPILSFTAEEAWSHLPGAGTE-SIFLAELPDPPPISIDKSFSAEWELLWKIRGEVTKALELARKEKRIGLALDAKILIRPPEDMTDFLEEHSELLRTITIVSQLDL-NGELDSGDSTVWQSDEIEGLAVKVIRAAGEKCARCWTWSEDVGKDPSWPDVCGRCSGVL----NKFSD
20113	GC_00001182	Present_in_species_1	UBA3076_sp003194485	684	12	13	2	0	0.936184	0.817998	0.87311	COG0060	Isoleucyl-tRNA synthetase (IleS) (PDB:1FFY)	COG0060	Aminoacyl-tRNA synthetases	PF00133.23	tRNA synthetases class I (I, L, M and V)	K01870	isoleucyl-tRNA synthetase [EC:6.1.1.5]	J	Translation, ribosomal structure and biogenesis	-MDYKKTLSLPRTRFPMKANLAQREPEILRRWKAMDLYGQMRDQGKGRPLFILHDGPPYANGRIHLGHAINKVLKDIIVKSYHMMGFDTPYVPGWDCHGLPIEHNVEKDLGSKRFEMSKLAVRKACRKYAERFVRIQKEEFSRLGVLGDWDNPYLTMSHDYEASICREFCRIFMDGRIFKSKKPVYWCPGCMTALAEAEVEYAPHRSPSITVRFAAGDSLNQWLKERFGMLAGPAFALIWTTTPWTLPANMAVALHPDYDYVVAEVRVG-GKKEVWILAEGRLLSTLLAAGLEQKDARVLGTFRGGDIEGMHVKHPFLEKEGLLIVATYVTLDTGTGCVHTAPGHGADDYESGIRYGLDIYSPVDDHGRFTSEVKEFEGEDIFNANDRIVEMLRDKGSLVAHETIEHSYPHCWRCKKPVIFRATAQWFISMDAGALREEALRAIETVRWIPDWGKERIYGMVETRPDWCISRQRAWGVPITVIICEDCEGPVMDQAIADRIVEIFEKEGSDTWFARQAEEFLPPGAACPKCGGTRVRKETDILDVWFDSGVSHAAVLETRKGLSSPAALYLEGSDQHRGWFQSSLLTSVATRHQAPYKAVLTHGFVVDGEGKKMSKSVGNVIPPADVIKKYGAEVLRLWVSAEDYRDDIKISNEILQRLTEAYRKIRNTIRYLLSNLSDFDPEKHSLDFDRMEVLDRWALVRLGEITTRVRHAYKEFKFHVVFRQIQQFCTVDLSALYLDILKDRLYCEYPEGRIRRSAQTAIYRIVHDVLLLMAPVLSFTAEEAWGHLPGARTE-SVFLADLPDPPPVSIDKSFYAEWELLWRIRGEVTKALELARKEKRIGLALDAKVLIKPPEDMADFLEGRRELLRTITIVSQLDLMSVEPDPGDSAVWQSDEIEGLAVKVIRASGEKCARCWTWSEDVGKDPSWPDVCGRCAGVL---RNLMIQ
20114	GC_00001182	Present_in_species_1	UBA3076_sp003194495	1123	12	13	2	0	0.936184	0.817998	0.87311	COG0060	Isoleucyl-tRNA synthetase (IleS) (PDB:1FFY)	COG0060	Aminoacyl-tRNA synthetases	PF00133.23	tRNA synthetases class I (I, L, M and V)	K01870	isoleucyl-tRNA synthetase [EC:6.1.1.5]	J	Translation, ribosomal structure and biogenesis	-MEYKKTLSLPKTRFPMKANLAQREPEMLKRWKALDLYGRLREQGQGRPPFILHDGPPYANGHIHLGHAINKVLKDIIVKSHHMMGFDTPYVPGWDCHGLPIEHNVERDLGSKRSRMSKLAVRKACRRYAEKFVRIQKEEFSRLGILGDWDNPYLTMTYDYEASICKEFCRIFMDGHIIKNKKPVYWCPGCVTALAEAEVEYAPHKSPSITVRFAAGDILKQWLEDCFGMLAGPAFALIWTTTPWTVPANLAVALHPDFDYIAVEVRVG-GEKEVWILAEGRLLSTLIDAGLEQKDARVLGTFRGGDIEGMHVKHPFLERDSLIIIAPYVTLDTGTGCVHTAPGHGADDYESGIRYGLDIYSPVDDYGRFTSEVKEFQGENIFNANDQIVEMLRDKGSLVAHETVEHSYPHCWRCKKPVIFRATAQWFISMEAGALREEALCAIETVRWIPDWGKERIYGMIETRPDWCISRQRVWGIPLTVLICENCEEPVMDQAIADRLVEIFGKEGSDTWFTKEAEELLPPGTACPKCGGTRVRKEIDILDVWFDSGVSHAAVLETREGLSSPAALYLEGSDQHRGWFQSSLLTSVATRHKAPYEAVLTHGFVVDGKGKKMSKSVGNVIPPADVIKKYGAEVLRLWVSAEDYQDDIKISNEILQRLTEAYRKIRNTIRYLLSNLSDFDPDKHSLDFDRLEALDRWALVRLGEITTSVKYAYKEFKFHGVFRQIQQFCIVDLSALYLDILKDRLYCEHPEGRIRRSAQTAIYRIVHDILLLMAPILSFTAEEAWSRLPSAGTE-SIFLAELPDPPSISIDKSFNAEWELLWKIRGEVTKALELARKEKRIGLALDAKVLIMHPEDMKDFMEEHRELLRTITIVSQLDL-SGEFDSGDSTVWQSDEIEGLAVKVIQAAGEKCARCWTWSEDVGKDPSWPDVCGRCAKVLTEFGDLVIE
20128	GC_00001184	Present_in_species_1	FWG173_SeepSRB2	277	12	13	2	0	0.943197	0.980501	0.961487	COG1032	Radical SAM superfamily enzyme YgiQ, UPF0313 family (YgiQ) (PDB:6FD2)							R	General function prediction only	MPHLTLIYPAWPKLPEQTEFHLPPHGPVCLAASIPEEYNICFIDENVDTLDLEAGTDLVLLSVMLTSQLPRGFEIAARYRERGIRVIAGGISAMLHAEEVAEHVDSLFLGEVEDGRLAKVLDDWEKGCLRPVYDYFLDHPPIESVGPARREILNRERYMYRGVRMVDLVHASRGCRFNCFPCSTAYLGGRQFRPRPIDTVAKEINNIDNNRLFLVDNSLAQDRKWVLDLFATLKPLKKKWISHPILDEEYVIAKAAEAGCWYVYQAVIDTSDVIRNRVRRLHDHGIGVEAAVLLGTDNQDEDYIKRLVDFLLEINVDMAEFSILTPFPHTPITALFERDDRILHRDWKRYTTAEVCFRPKHMTPDSLQQMYHYAWRAFFQDMPQSLRMARLFQKVIRKELADGTYESLNLSPDRRTRIHTKGEVRGT
20129	GC_00001184	Present_in_species_1	FWG174_SeepSRB2	295	12	13	2	0	0.943197	0.980501	0.961487	COG1032	Radical SAM superfamily enzyme YgiQ, UPF0313 family (YgiQ) (PDB:6FD2)							R	General function prediction only	MPHLTLIYPAWPKLPEQTEFHLPPHGPVCLAASIPEEYNICFIDENVDTLDLEAGTDLVLLSVMLTSQLPRGFEIAARYRERGIRVIAGGISAMLHAEEVAEHVDSLFLGEVEDGRLAKVLDDWEKGCLRPVYDYFLDHPPIESVGPARREILNRERYMYRGVRMVDLVHASRGCRFNCFPCSTAYLGGRQFRPRPIDTVAKEINNIDNNRLFLVDNSLAQDRKWVLDLFATLKPLKKKWISHPILDEEYVIAKAAEAGCWYVYQAVIDTSDVIRNRVRRLHDHGIGVEAAVLLGTDNQDEDYIKRLVDFLLEINVDMAEFSILTPFPHTPITALFERDDRILHRDWKRYTTAEVCFRPKHMTPDSLQQMYHYAWRAFFQDMPQSLRMARLFQKVIRKELADGTYESLNLSPDRRTRIHTKGEVRGT
20130	GC_00001184	Present_in_species_1	Seep_SRB2_Meg19_1012_Bin_14	1340	12	13	2	0	0.943197	0.980501	0.961487	COG1032	Radical SAM superfamily enzyme YgiQ, UPF0313 family (YgiQ) (PDB:6FD2)							R	General function prediction only	MPHLTLIYPRWPKLPEQTEFHLPPHGPVCLAASIPEEYNICFIDENVDTLDLEAGTDLVLLSMMLTCQLPRGFKLAAKYREKGIRVIAGGIGAMLHAEEVAEHVDSLFLGEVEDGRLAKVLADWKKGCLKPVYDYFLNHPPIESIGSARREILNQERYTYRGVRMVDLIHASRGCRFNCFPCSTAYLGGRKFRPRPIDKVVREINDIDNNRLFLVDNSLAQDRKWVLDLFAALKPLKKKWISHPILDEEDVIAKAAEAGCWYVYQAVFDTSEVIRNRVRRLKDHGIGVEAAVLLGTDNQNEDYIKRLVDFLLEIDVDMAEFTILTPFPHTPITALFEQNDRILHRDWKRYTTAEVCFRPKHMTPDKLQQMYHYAWQAFFQDMSKSLRMARLFQQVIRKELADGTYESLNLSPDRHKRIRAKGEVSGA
20131	GC_00001184	Present_in_species_1	Seep_SRB2_Meg22_1012_Bin_335	824	12	13	2	0	0.943197	0.980501	0.961487	COG1032	Radical SAM superfamily enzyme YgiQ, UPF0313 family (YgiQ) (PDB:6FD2)							R	General function prediction only	MPHLTLIYPRWPKLPEQTEFHLPPHGPVCLAASIPEEYNICFIDENVDTLDLEAGTDLVLLSMMLTCQLPRGFKLAAKYREKGIRVIAGGIGAMLHAEEVAEHVDSLFLGEVEDGRLAKVLADWKKGCLKPVYDYFLNHPPIESIGSARREILNQERYTYRGVRMVDLIHASRGCRFNCFPCSTAYLGGRKFRPRPIDKVVREINDIDNNRLFLVDNSLAQDRKWVLDLFAALKPLKKKWISHPILDEEDVIAKAAEAGCWYVYQAVFDTSEVIRNRVPRLKDHGIGVEAAVLLGTDNQNEDYIKRLVDFLLEIDVDMAEFTILTPFPHTPITALFEQNDRILHRDWKRYTTAEVCFRPKHMTPDKLQQMYHYAWQAFFQDMSKSLRMARLFQQVIRKELADGTYESLNLSPDRHKRIRAKGEVSGA
20132	GC_00001184	Present_in_species_1	Seep_SRB2_Meg22_1214_Bin_60	379	12	13	2	0	0.943197	0.980501	0.961487	COG1032	Radical SAM superfamily enzyme YgiQ, UPF0313 family (YgiQ) (PDB:6FD2)							R	General function prediction only	MPHLTLIYPRWPKLPEQTEFHLPPHGPVCLAASIPEEYNICFIDENVDTLDLEAGTDLVLLSMMLTCQLPRGFKLAAKYREKGIRVIAGGIGAMLHAEEVAEHVDSLFLGEVEDGRLAKVLADWKKGCLKPVYDYFLNHPPIESIGSARREILNQERYTYRGVRMVDLIHASRGCRFNCFPCSTAYLGGRKFRPRPIDKVVREINDIDNNRLFLVDNSLAQDRKWVLDLFAALKPLKKKWISHPILDEEDVIAKAAEAGCWYVYQAVFDTSEVIRNRVRRLKDHGIGVEAAVLLGTDNQNEDYIKRLVDFLLEIDVDMAEFTILTPFPHTPITALFEQNDRILHREWKRYTTAEVCFRPKHMTPDKLQQMYHYAWQAFFQDMSKSLRMARLFQQVIRKELADGTYESLNLSPDRHKRIRAKGEVSGA
20133	GC_00001184	Present_in_species_1	Seep_SRB2_Meg22_1618_Bin_149	2005	12	13	2	0	0.943197	0.980501	0.961487	COG1032	Radical SAM superfamily enzyme YgiQ, UPF0313 family (YgiQ) (PDB:6FD2)							R	General function prediction only	MPHLTLIYPRWPKLPEQTEFHLPPHGPVCLAASIPEEYNICFIDENVDTLDLEAGTDLVLLSMMLTCQLPRGFKLAAKYREKGIRVIAGGIGAMLHAEEVAEHVDSLFLGEVEDGRLAKVLADWKKGCLKPVYDYFLNHPPIESIGSARREILNQERYTYRGVRMVDLIHASRGCRFNCFPCSTAYLGGRKFRPRPIDKVVREINDIDNNRLFLVDNSLAQDRKWVLDLFAALKPLKKKWISHPILDEEDVIAKAAEAGCWYVYQAVFDTSEVIRNRVRRLKDHGIGVEAAVLLGTDNQNEDYIKRLVDFLLEIDVDMAEFTILTPFPHTPITALFEQNDRILHREWKRYTTAEVCFRPKHMTPDKLQQMYHYAWQAFFQDMSKSLRMARLFQQVIRKELADGTYESLNLSPDRHKRIRAKGEVSGA
20134	GC_00001184	Present_in_species_1	Seep_SRB2_Meg22_46_Bin_87	1632	12	13	2	0	0.943197	0.980501	0.961487	COG1032	Radical SAM superfamily enzyme YgiQ, UPF0313 family (YgiQ) (PDB:6FD2)							R	General function prediction only	MPHLTLIYPRWPKLPEQTEFHLPPHGPVCLAASIPEEYNICFIDENVDTLDLEAGTDLVLLSMMLTCQLPRGFKLAAKYREKGIRVIAGGIGAMLHAEEVAEHVDSLFLGEVEDGRLAKVLADWKKGCLKPVYDYFLNHPPIESIGSARREILNQERYTYRGVRMVDLIHASRGCRFNCFPCSTAYLGGRKFRPRPIDKVVREINDIDNNRLFLVDNSLAQDRKWVLDLFAALKPLKKKWISHPILDEEDVIAKAAEAGCWYVYQAVFDTSEVIRNRVRRLKDHGIGVEAAVLLGTDNQNEDYIKRLVDFLLEIDVDMAEFTILTPFPHTPITALFEQNDRILHRDWKRYTTAEVCFRPKHMTPDKLQQMYHYAWQAFFQDMSKSLRMARLFQQVIRKELADGTYESLNLSPDRHKRIRAKGEVSGA
20135	GC_00001184	Present_in_species_1	Seep_SRB2_Meg22_810_Bin_10	183	12	13	2	0	0.943197	0.980501	0.961487	COG1032	Radical SAM superfamily enzyme YgiQ, UPF0313 family (YgiQ) (PDB:6FD2)							R	General function prediction only	MPHLTLIYPRWPKLPEQTEFHLPPHGPVCLAASIPEEYNICFIDENVDTLDLEAGTDLVLLSMMLTCQLPRGFKLAAKYREKGIRVIAGGIGAMLHAEEVAEHVDSLFLGEVEDGRLAKVLADWKKGCLKPVYDYFLNHPPIESIGSARREILNQERYTYRGVRMVDLIHASRGCRFNCFPCSTAYLGGRKFRPRPIDKVVREINDIDNNRLFLVDNSLAQDRKWVLDLFAALKPLKKKWISHPILDEEDVIAKAAEAGCWYVYQAVFDTSEVIRNRVRRLKDHGIGVEAAVLLGTDNQNEDYIKRLVDFLLEIDVDMAEFTILTPFPHTPITALFEQNDRILHRDWKRYTTAEVCFRPKHMTPDKLQQMYHYAWQAFFQDMSKSLRMARLFQQVIRKELADGTYESLNLSPDRHKRIRAKGEVSGA
20136	GC_00001184	Present_in_species_1	UBA3076_sp002367355	2270	12	13	2	0	0.943197	0.980501	0.961487	COG1032	Radical SAM superfamily enzyme YgiQ, UPF0313 family (YgiQ) (PDB:6FD2)							R	General function prediction only	MPHLTLIYPHWPKLPEQTEFHLPPHGPVCLAASIPEEYNICFIDENVDTLDLEAGTDLVLLSMMLTSQLPRGFEIAARYRERGVRVIAGGISAMLHAEEVAEHVDSLFLGETEDGRLAKVLADWEKGCLKPVYDYFLDHPPIESIGTARREILNQERYAYRGVRMVDLVHASRGCRFNCFPCSTAYLGGRQFRPRPIDIVVKEIDDINNNRLFLVDNSLAQDRKWVLNLFAALKPLKKKWISHPILDEEYVIAKAAEAGCWYVYQAVIDTSEVIRNRVRRLQDHGIGVEAAVLLGTDNQDEDYIKRLVDFLLEINVDMAEFSILTPFPHTPITALFERDGRILHRDWKRYTTAEVCFRPKHMTPDKLQQMYHYAWKAFFQDMSQSLRMARLFQQVIRKELADNTYESLNLSPDRRKRIRAEGEVRGA
20137	GC_00001184	Present_in_species_1	UBA3076_sp003194485	1008	12	13	2	0	0.943197	0.980501	0.961487	COG1032	Radical SAM superfamily enzyme YgiQ, UPF0313 family (YgiQ) (PDB:6FD2)							R	General function prediction only	MPHLTLIYPYWPKLPEQTEFHLPPHGPVCLAASIPEEYNICFIDENVDHLDLEAGTDLVLLSMMLTCQLPRGFEIADRYRQRGVRVIAGGIGAMLHAEEVAEHVDSLFLGEVEDGRLAKVLADWEKGRLKPVYDYFLDHPPIESVGPARREILNRERYTYRGVRMVDLVHASRGCRFNCFPCSTAYLGGRQFRPRPFDTVVKEINEIDNNRLFLVDNSLAQDRKWVLDLFAALKPLKKKWISHPILDEEYVIAKAAEAGCWYVYQAVFDTSDVIRNRVRRLKDHGIGVEAAVLLGTDNQDEDYIKRLVDFLLEINVDMAEFSILTPFPHTPITALFERDGRILHRDWKRYTTAEVCFRPKHMSPDKLQEMYHYAWRAFFQDMPQSLRMACLFQKVIRKELADGTYESLKLSPDRRTSVPVKGEVRGP
20138	GC_00001184	Present_in_species_1	UBA3076_sp003194495	420	12	13	2	0	0.943197	0.980501	0.961487	COG1032	Radical SAM superfamily enzyme YgiQ, UPF0313 family (YgiQ) (PDB:6FD2)							R	General function prediction only	----------------------------------------------------------MLLSMMLTCQLPRGFEIAAGYRQKGVRVIAGGISAMLHAEEVAEHVDSLFLGEVEDGRLAKVLDDWEKGCLKPVYDYFLDHPPIESIGTARREILNQERYTYRGIRMVDLVHASRGCRFNCFPCSTAYLGGRQFRPRPIDMVMKEIDNIDNNRLFLVDNSLAQDRKWVLDLFAALKPLKKKWISHPILDEEDVIAAAAEAGCWYVYQAVFDTSDVIRNRVRRLQDHGIGVEAAVLLGTDNQDEDYIKRLLDFLLEINVDMAEFSILTPFPHTPITALFERDGRILHRDWKRYTTAEVCFRPKHMTPDKLQQMYHYAWKAFFQDMSQSLRMARLFQQVIRKELADNTYESLNLSPDRRKRVRAEGEVRGA
20139	GC_00001184	Present_in_species_1	UBA3076_sp003645605	538	12	13	2	0	0.943197	0.980501	0.961487	COG1032	Radical SAM superfamily enzyme YgiQ, UPF0313 family (YgiQ) (PDB:6FD2)							R	General function prediction only	MPHLTLIYPHWPKLPEQTEFHLPPHGPVCLAASIPEEYDICFIDENVDTLDLEAGTDLVLLSMMLTSQLPRGFEIAASYRQKGVRVIAGGISAMLHAEEVAEHVDSLFLGEVEDGRLAKVLADWEKGCLKPVYDYFLDHPRIESIDTARREILNQERYTYRGIRMVDLVHASRGCRFNCFPCSTAYLGGRQFRPRPINNVVKEIDDIDNNRLFLVDNSLAQDRKWVLDLFAALKPLKKKWISHPILDEEDVIAAAADAGCWYVYQAVFDTSDVIRNRVRRLHDHGIGVEAAVLLGTDNQDEDYIKRLVDFLLEINVDMAEFSILTPFPHTPITALFERDNRILHRDWKRYTTAEVCFRPKHMTPDKLQQMYHYAWKAFFQDMSQSLRMARLFQQVIRKELADNTYESLNLSSDRRKRIRTKGEVRGA
20140	GC_00001184	Present_in_species_1	UBA3076_sp003645605	1055	12	13	2	0	0.943197	0.980501	0.961487	COG1032	Radical SAM superfamily enzyme YgiQ, UPF0313 family (YgiQ) (PDB:6FD2)							R	General function prediction only	MPHLTLIYPYWPKLPEQTEFHLPPHGPVCLAASIPEEYNICFIDENVDHLDLEAGTDLVLLSMMLTCQLPRGFEIADRYRQRGVRVIAGGIGAMLHAEEVAEHVDSLFLGEVEDGRLAKVLADWEKGRLKPVYDYFLDHPPIESVGPARREILNRERYTYRGVRMVDLVHASRGCRFNCFPCSTAYLGGRQFRPRPFDTVVKEINEIDNNRLFLVDNSLAQDRKWVLDLFAALKPLKKKWISHPILDEEYVIAKAAEAGCWYVYQAVFDTSDVIRNRVRRLKDHGIGVEAAVLLGTDNQDEDYIKRLVDFLLEINVDMAEFSILTPFPHTPITALFERDGRILHRDWKRYTTAEVCFRPKHMSPDKLQEMYHYAWRAFFQDMPQSLRMACLFQKVIRKELADGTYESLKLSPDRRTSVPVKGEVRGP
20141	GC_00001185	Present_in_species_1	FWG173_SeepSRB2	2194	13	13	1	0	0.901682	0.811883	0.85443											------------------MKPCDENIKKTLSLAEEMLDLADKGDAVREDAGCGVLYGVLRDSAYKIRKLAETEKEAHMKKGWWKV----
20142	GC_00001185	Present_in_species_1	FWG174_SeepSRB2	2163	13	13	1	0	0.901682	0.811883	0.85443											------------------MKPCDENIKKTLSLAEEMLDLADKGDAVREDAGCGVLYGVLRDSAYKIRKLAETEKEAHMKKGWWKV----
20143	GC_00001185	Present_in_species_1	Seep_SRB2_ML8_D	807	13	13	1	0	0.901682	0.811883	0.85443											------------------MKPCDINIKKILQLTDQMIELAEVGDAQREDTGCGILYGVLLDSAYKLKRLAEKEKENHVKKGWWKNGTA-
20144	GC_00001185	Present_in_species_1	Seep_SRB2_Meg19_1012_Bin_14	725	13	13	1	0	0.901682	0.811883	0.85443											#NAME?
20145	GC_00001185	Present_in_species_1	Seep_SRB2_Meg22_02_Bin_69	1107	13	13	1	0	0.901682	0.811883	0.85443											MMLRTFSKGYVFLKGINLMKPCDENIKKTLKLAERMLDLADKGDAVREDTGCGVLYGVLRDSAYKIRKLAEIEKDAHIKKGWWR-----
20146	GC_00001185	Present_in_species_1	Seep_SRB2_Meg22_1012_Bin_335	713	13	13	1	0	0.901682	0.811883	0.85443											#NAME?
20147	GC_00001185	Present_in_species_1	Seep_SRB2_Meg22_1214_Bin_60	913	13	13	1	0	0.901682	0.811883	0.85443											#NAME?
20148	GC_00001185	Present_in_species_1	Seep_SRB2_Meg22_1416_Bin_56	1993	13	13	1	0	0.901682	0.811883	0.85443											#NAME?
20149	GC_00001185	Present_in_species_1	Seep_SRB2_Meg22_1618_Bin_149	740	13	13	1	0	0.901682	0.811883	0.85443											#NAME?
20150	GC_00001185	Present_in_species_1	Seep_SRB2_Meg22_46_Bin_87	866	13	13	1	0	0.901682	0.811883	0.85443											#NAME?
20151	GC_00001185	Present_in_species_1	Seep_SRB2_Meg22_810_Bin_10	602	13	13	1	0	0.901682	0.811883	0.85443											#NAME?
20152	GC_00001185	Present_in_species_1	UBA3076_sp002367355	1562	13	13	1	0	0.901682	0.811883	0.85443											------------------MKPCDENIKKTLKLAEEMLDLADKGDAVREDTGCGVLYGVLRDSGYKIRKLAETEKEAHIKKGWWKV----
20153	GC_00001185	Present_in_species_1	UBA3076_sp003194495	3194	13	13	1	0	0.901682	0.811883	0.85443											#NAME?
20154	GC_00001186	Present_in_species_1	FWG173_SeepSRB2	1611	13	13	1	0	0.937831	0.990137	0.963274	COG4591	ABC-type transport system involved in lipoprotein release, permease component LolC (LolE) (PDB:6F49)			PF12704.8	MacB-like periplasmic core domain	K09808	lipoprotein-releasing system permease protein	M	Cell wall/membrane/envelope biogenesis	MSFRMNFEWFIALRYLRAKRKQAFISLITFISIAGVTVGVMALIVVIAVMTGFENHLRTKILGINSHILVKNYEGAFSKMESVRQKVLEVTIPRNDHLNGLLNMIRGKDGAITVTAATPLVYVQALLSSGRAVSGAAIRGIDPGSVAEVFSLGEILRGEGLGAFESYNGSGTPPILLGKELARNLGVTVGQPIQVVLPSGTITPVGMLPRVRTFQVTGVNTTGMYEYDASLAFIPIKAAQRLLGLGDKVHGLEIKVSDIYATNGLATAIQKKLGFPFWTLDWQQMSRNLFSALKLEKLAMFIILTLIVLVAAFNIVSTLIMMVMEKNQDIAILKTLGTMDKNILRIFVYNGLLVGLTGTILGVLGGVGLCFLLSRYKFIKIPSEVYYTDTLPILLHTSDVAIISISAVLICFFATIYPARQAAKVNPSEALRTG
20155	GC_00001186	Present_in_species_1	FWG174_SeepSRB2	1818	13	13	1	0	0.937831	0.990137	0.963274	COG4591	ABC-type transport system involved in lipoprotein release, permease component LolC (LolE) (PDB:6F49)			PF12704.8	MacB-like periplasmic core domain	K09808	lipoprotein-releasing system permease protein	M	Cell wall/membrane/envelope biogenesis	MSFRMNFEWFIALRYLRAKRKQAFISLITFISIAGVTVGVMALIVVIAVMTGFENHLRTKILGINSHILVKNYEGAFSKMESVRQKVLEVTIPRNDHLNGLLNMIRGKDGAITVTAATPLVYVQALLSSGRAVSGAAIRGIDPGSVAEVFSLGEILRGEGLGAFESYNGSGTPPILLGKELARNLGVTVGQPIQVVLPSGTITPVGMLPRVRTFQVTGVNTTGMYEYDASLAFIPIKAAQRLLGLGDKVHGLEIKVSDIYATNGLATAIQKKLGFPFWTLDWQQMSRNLFSALKLEKLAMFIILTLIVLVAAFNIVSTLIMMVMEKNQDIAILKTLGTMDKNILRIFVYNGLLVGLTGTILGVLGGVGLCFLLSRYKFIKIPSEVYYTDTLPILLHTSDVAIISISAVLICFFATIYPARQAAKVNPSEALRTG
20156	GC_00001186	Present_in_species_1	Seep_SRB2_ML8_D	3202	13	13	1	0	0.937831	0.990137	0.963274	COG4591	ABC-type transport system involved in lipoprotein release, permease component LolC (LolE) (PDB:6F49)			PF12704.8	MacB-like periplasmic core domain	K09808	lipoprotein-releasing system permease protein	M	Cell wall/membrane/envelope biogenesis	----MNFECFIALRYLRAKRKQAFISLITLISIAGVAVGVMALIVVIAVMTGFENHLRTKILGINSHISVKNYEGAFGNMESIRQDVLEVVVPGNH----LFKVISGKDVDARVTAATPLVYMQALLSSGRAVSGAAIRGIEPDSIQDVFSVGEIIRGEGLKAFENYSESGIPPILLGKELARNLGVAVGQSIQVVLPSGTITPVGMLPRIRTFQVTGVNTTGMYEYDTSLAFIPIEAAQRLLGLGDKVHGLEIKVSDIYATDGLAKAIQKRLGFPFWAMDWQQMSRNLFSALKLEKFAMFIILTLIVLVAAFNIVSTLIMMVMEKNQDIAILKTLGAMDKNILRIFIYNGLLVGLIGTILGVSGGVSLCFLLSRYRFIKIPSEVYYTDTLPILLHAGDVAIISISAVLICFFATIYPARQAAKVNPSEALRTG
20157	GC_00001186	Present_in_species_1	Seep_SRB2_Meg22_02_Bin_69	154	13	13	1	0	0.937831	0.990137	0.963274	COG4591	ABC-type transport system involved in lipoprotein release, permease component LolC (LolE) (PDB:6F49)			PF12704.8	MacB-like periplasmic core domain	K09808	lipoprotein-releasing system permease protein	M	Cell wall/membrane/envelope biogenesis	----MKFEWFIALRYLRAKRKQAFISLITFISIAGVTVGVMALIVVIAVMTGFENHLRTKILGINSHILVKNYEGAFGNMESVRQKVLETTIPRNDHLNGLLNMIRGKDGAITVTAATPLVYVQALLSSGRAVSGAAIRGIEPGSVAEVFSVGEIIRGEGLRAFENYNGSGIPPILLGKELARNLGVAIGQPIQVVLPSGTITPVGMLPKIRTFQVTGVNTTGMYEYDASLAFIPIKAAQRLLGLGDKVHGLEIKVSDIYATDRLTTAIQKKLGFPFWTIDWQQMSRNLFSALKLEKLAMFIILTLIVLVAAFNIVSTLIMMVMEKNQDIAILKTLGAMDKNILRIFIYNGLLVGLTGTVLGVFGGVGLCFLLSRYKFIKIPSEVYYTDTLPILLHFSDVAIISISAVLICFFATIYPARQAAKVNPSEALRIG
20158	GC_00001186	Present_in_species_1	Seep_SRB2_Meg22_1012_Bin_255	829	13	13	1	0	0.937831	0.990137	0.963274	COG4591	ABC-type transport system involved in lipoprotein release, permease component LolC (LolE) (PDB:6F49)			PF12704.8	MacB-like periplasmic core domain	K09808	lipoprotein-releasing system permease protein	M	Cell wall/membrane/envelope biogenesis	----MTYEWFIALRYLRAKRKQAFISLITFISISGVAVGVMALIVVIAVMTGFENHLRTKILGINSHILVKSYEGAFGNMESVRQKVLGVTISRNDHLNGLLNIIRGKDGAVTVTDATPLVYVQALLSSGRAVSGAAIRGIDPVSVAGVFRLGEIIRGEGLVAFENYNGRGTPPILLGKELARNLDVTVGQPIQVVLPSGTVTPIGMLPKIRTFRVTGISTTGMYEYDASLAFIPIKAAQRLLGLGDKVHGLEVKVSDIYAANGLAAAIQKRLGFPFWTSDWQQMSRNLFSALKLEKLAMFIILTLIVLVAAFNIVSTLIMMVMEKNQDIAILKTLGAMDSNILRIFVYNGLLVGLTGTVLGVLGGTGLCFLLSRYKFIKIPSEVYYTDTLPILLHISDVAIISVSAILICFFATIYPARQAARVNPSEALRTG
20159	GC_00001186	Present_in_species_1	Seep_SRB2_Meg22_1214_Bin_80	1257	13	13	1	0	0.937831	0.990137	0.963274	COG4591	ABC-type transport system involved in lipoprotein release, permease component LolC (LolE) (PDB:6F49)			PF12704.8	MacB-like periplasmic core domain	K09808	lipoprotein-releasing system permease protein	M	Cell wall/membrane/envelope biogenesis	----MTYEWFIALRYLRAKRKQAFISLITFISISGVAVGVMALIVVIAVMTGFENHLRTKILGINSHILVKSYEGAFGNMESVRQKVLGVTISRNDHLNGLLNIIRGKDGAVTVTDATPLVYVQALLSSGRAVSGAAIRGIDPVSVAGVFRLGEIIRGEGLVAFENYNGRGTPPILLGKELARNLDVTVGQPIQVVLPSGTVTPIGMLPKIRTFRVTGISTTGMYEYDASLAFIPIKAAQRLLGLGDKVHGLEVKVSDIYAANGLAAAIQKRLGFPFWTSDWQQMSRNLFSALKLEKLAMFIILTLIVLVAAFNIVSTLIMMVMEKNQDIAILKTLGAMDSNILRIFVYNGLLVGLTGTVLGVLGGTGLCFLLSRYKFIKIPSEVYYTDTLPILLHISDVAIISVSAILICFFATIYPARQAARVNPSEALRTG
20160	GC_00001186	Present_in_species_1	Seep_SRB2_Meg22_1618_Bin_165	402	13	13	1	0	0.937831	0.990137	0.963274	COG4591	ABC-type transport system involved in lipoprotein release, permease component LolC (LolE) (PDB:6F49)			PF12704.8	MacB-like periplasmic core domain	K09808	lipoprotein-releasing system permease protein	M	Cell wall/membrane/envelope biogenesis	----MTYEWFIALRYLRAKRKQAFISLITFISISGVAVGVMALIVVIAVMTGFENHLRTKILGINSHILVKSYEGAFGNMESVRQKVLGVTISRNDHLNGLLNIIRGKDGAVTVTDATPLVYVQALLSSGRAVSGAAIRGIDPVSVAGVFRLGEIIRGEGLVAFENYNGRGTPPILLGKELARNLDVTVGQPIQVVLPSGTVTPIGMLPKIRTFRVTGISTTGMYEYDASLAFIPIKAAQRLLGLGDKVHGLEVKVSDIYAANGLAAAIQKRLGFPFWTSDWQQMSRNLFSALKLEKLAMFIILTLIVLVAAFNIVSTLIMMVMEKNQDIAILKTLGAMDSNILRIFVYNGLLVGLTGTVLGVLGGTGLCFLLSRYKFIKIPSEVYYTDTLPILLHISDVAIISVSAILICFFATIYPARQAARVNPSEALRTG
20161	GC_00001186	Present_in_species_1	Seep_SRB2_Meg22_46_Bin_87	533	13	13	1	0	0.937831	0.990137	0.963274	COG4591	ABC-type transport system involved in lipoprotein release, permease component LolC (LolE) (PDB:6F49)			PF12704.8	MacB-like periplasmic core domain	K09808	lipoprotein-releasing system permease protein	M	Cell wall/membrane/envelope biogenesis	----MNFEWFIALRYLRAKRKQAFISLITFISIAGVTVGVMALIVVIAVMTGFENHLRTKILGINSHILVKNYEGAFGNMESVRQKVLEVTVPRNDHLNGLLNMIRGKDGDVTVTAATPLVYVQALLSSGRAVSGAAIRGIEPGSVPEVFSVGEIIRGEGLGAFGNYNGSGIPPILLGKELARNLGVAVGQSIQVVLPSGTITPVGMLPKIRTFRVTGVTTTGMYEYDASLAFIPIKAAQRLLGLGDKVHGLEIKVSDIYATDSLTTAIQKKLGFPFWTIDWQQMSRNLFSALKLEKFAMFIILTLIVLVAAFNIVSTLIMMVMEKNQDIAILKTLGAMDKNILRIFIYNGLLVGLTGTMLGVFGGVGLCFLLSRYKFIKIPSEVYYTDTLPILLHTSDVAIISISAVLICFFATIYPARQAAKVNPSEALRTG
20162	GC_00001186	Present_in_species_1	Seep_SRB2_Meg22_810_Bin_10	288	13	13	1	0	0.937831	0.990137	0.963274	COG4591	ABC-type transport system involved in lipoprotein release, permease component LolC (LolE) (PDB:6F49)			PF12704.8	MacB-like periplasmic core domain	K09808	lipoprotein-releasing system permease protein	M	Cell wall/membrane/envelope biogenesis	MSFRMNFEWFIALRYLRAKRKQAFISLITFISIAGVTVGVMALIVVIAVMTGFENHLRTKILGINSHILVKNYEGAFGNMESVRQKVLEVTVPRNDHLNGLLNMIRGKDGDVTVTAATPLVYVQALLSSGRAVSGAAIRGIEPGSVPEVFSVGEIIRGEGLGAFGNYNGSGIPPILLGNELARNLGVAVGQSIQVVLPSGTITPVGMLPKIRTFRVTGVSTTGMYEYDASLAFIPIKAAQRLLGLGDKVHGLEIKVSDIYATNSLTTAIQKKLGFPFWTIDWQQMSRNLFSALKLEKFAMFIILTLIVLVAAFNIVSTLIMMVMEKNQDIAILKTLGAMDKNILRIFIYNGMLVGLTGTILGVSGGVSLCYILSRYKFIKIPSEVYYTDTLPILLHPSDVAIISISAVLICFFATIYPARQAAKVNPSEALRTG
20163	GC_00001186	Present_in_species_1	UBA3076_sp002367355	1915	13	13	1	0	0.937831	0.990137	0.963274	COG4591	ABC-type transport system involved in lipoprotein release, permease component LolC (LolE) (PDB:6F49)			PF12704.8	MacB-like periplasmic core domain	K09808	lipoprotein-releasing system permease protein	M	Cell wall/membrane/envelope biogenesis	----MNFEWFIARRYLRAKRKQAFISLITFISIAGVTVGVMALIVVIAVMTGFENHLRTKILGINSHILVKNYEGAFGNMESVRQKVLEVTIPRNDHLNGLLNMIRGKDGNITVTAATPLVYVQALLSSGRAVSGAAIRGIEPGSVAEVFSVGEIISGEGLGAFENYNGSGIPPILLGKELARNLGVIVGQPIQVVLPSGTITPVGMLPRIRTFQVTGVNTTGMYEYDASLAFIPIKAAQRLLGLGDKVHGLEIKVSDIYATNGLTTAIQKKLGFPFWTMDWQQMSRNLFSALKLEKFAMFIILTLIVIVAAFNIVSTLIMMVMEKNQDIAILKTLGAMDNSILRIFIYNGLLVGLTGTVLGVLGGVGLCSLLSRYKFIKIPSEVYYTDTLPILLHPSDVAIISISAILICFFATIYPARQAARVNPSEALRTG
20164	GC_00001186	Present_in_species_1	UBA3076_sp003194485	1199	13	13	1	0	0.937831	0.990137	0.963274	COG4591	ABC-type transport system involved in lipoprotein release, permease component LolC (LolE) (PDB:6F49)			PF12704.8	MacB-like periplasmic core domain	K09808	lipoprotein-releasing system permease protein	M	Cell wall/membrane/envelope biogenesis	----MTYEWFIALRYLRAKRKQAFISLITFISISGIAVGVMALIVVIAVMTGFENHLRTKILGINSHILVKSYEGAFGNMESVRQKVLGVTISRNDHLNGLLNIIRGKDGAVTVTDATPLVYVQALLSSGRAVSGAAIRGIDPVSVAGVFRLGEIIRGEGLVAFENYNGRGTPPILLGKELARNLDVTVGQPIQVVLPSGTVTPIGMLPKIRTFRVTGISTTGMYEYDASLAFIPIKAAQRLLGLGDKVHGLEVKVSDIYAANGLAAAIQKRLGFPFWTSDWQQMSRNLFSALKLEKLAMFIILTLIVLVAAFNIVSTLIMMVMEKNQDIAILKTLGAMDSNILRIFVYNGLLVGLTGTVLGVLGGTGLCFLLSRYKFIKIPSEVYYTDTLPILLHISDVAIISVSAILICFFATIYPARQAARVNPSEALRTG
20165	GC_00001186	Present_in_species_1	UBA3076_sp003194495	1301	13	13	1	0	0.937831	0.990137	0.963274	COG4591	ABC-type transport system involved in lipoprotein release, permease component LolC (LolE) (PDB:6F49)			PF12704.8	MacB-like periplasmic core domain	K09808	lipoprotein-releasing system permease protein	M	Cell wall/membrane/envelope biogenesis	----MNFEWFIARRYLRAKRKQAFISLITFISIAGVTVGVMALIVVIAVMTGFENHLRTKILGINSHILVKNYEGAFGNMESVRQKVLEITIPRNDHLNGLLNMIRGKDGAITVTAATPLVYVQALLSSGRAVSGAAIRGIEPGSVAEVFSVGEIIRGEGLGAFENYNGTGTPPILLGKELSRNLGVAVGQPIQVVLPSGTITPVGMLPKIRTFQVTGVNTTGMYEYDASLAFIPIKAAQRLLGLGDKVHGLEVKVSDIYATNGITTAIQKKLGFPFWTMDWQQMSRNLFSALKLEKFAMFIILTLIVLVAAFNIVSTLIMMVMEKNQDIAILKTLGAMDKNILRIFIYNGLLVGLTGTVLGVFGGVGLCFLLSRYKFIKIPSEVYYTDTLPILLHTSDVAIISISAVLICFFATIYPARQAAKVNPSEALRTG
20166	GC_00001186	Present_in_species_1	UBA3076_sp003645605	1356	13	13	1	0	0.937831	0.990137	0.963274	COG4591	ABC-type transport system involved in lipoprotein release, permease component LolC (LolE) (PDB:6F49)			PF12704.8	MacB-like periplasmic core domain	K09808	lipoprotein-releasing system permease protein	M	Cell wall/membrane/envelope biogenesis	MSFGMNFEWFIARRYLRAKRKQAFISLITFISIAGVTVGVMALIVVIAVMTGFENHLRTKILGINSHILVKNYEGAFGNMESVRQKVLEITIPRNDHLYGLLNMIRGKDGDITVTAATPLVYVQALLSSGRAVSGAAIRGIEPDSVAGVFSVGEIIRGEGLGAFENYNGSGIPPILLGKELARNLGVAVGQPIHVVLPSGTITPVGMLPKIRTFQVIGVNTTGMYEYDASLAFIPIKAAQRLLGLGDKVHGLEIKVSDIYATSGITTAIQKKLGFPFWTMDWQQMSRNLFSALKLEKFAMFIILTLIVLVAAFNIVSTLIMMVMEKNQDIAILKALGAMDKNILRIFIYNGLLVGLTGTVLGVLGGVGLCSLLSRYKFIKIPSEVYYTDTLPILLHTSDVAIISISAVLICFFATIYPARQAAKVNPSEALRTG
20167	GC_00001187	Present_in_species_1	FWG173_SeepSRB2	15	13	13	1	0	0.949108	0.896662	0.92214	COG0445	tRNA U34 5-carboxymethylaminomethyl modifying enzyme MnmG/GidA (MnmG) (PDB:2ZXH)	COG0445	tRNA modification	PF01134.23	Glucose inhibited division protein A	K03495	tRNA uridine 5-carboxymethylaminomethyl modification enzyme	J	Translation, ribosomal structure and biogenesis	---------------------------------------MSVFPKHYGVIVIGAGHAGCEAALAAARLGVPCCLLTINLDCIAAMSCNPAVGGLAKGHLVREVDALGGEMAKNTDATGIQFRQLNTSKGPAVRSSRAQSDMLRYRLCMKKVLEDQENLDVYQAMVGRILVREGRVYGIETTLGQEIHGSTVVVTTGTFLKGLIHIGLNRFPAGRMGDPPSNRLSRSLAELGFRIGRLKTGTTPRLHARSINFEGLEVQEGDKQPRPFSFITGKINLPQVPCYITYTNRKTHKIIRGGLDRSPLFTGIIEGVGARYCPSIEDKVFRFPEKPRHQIFLEPEGLDTVEIYPNGIPTSLPIDVQLAMVRSIEGLENAEILRPGYAIEYDYADPIQLKPSLETHLVKGLFFAGQINGTSGYEEAAAQGLMAGINAARQVREEDPVVIDRSQAYIGVLIDDLVTKGTKEPYRMFTSRAEYRLLLREDNADLRLRSLGRRIGLVDDEAWTLFERKQQEISHGIEMIRGLKLRPGAELNNWLQSLGSKPIRQQVSIEDILRRPEVDLKAVAERFTELKDLSSEVSCQVEIKTKYSGYVVRQEAEVAKFRKWESVRLPYDLDYRDIPGLSNEIKEKLSVQKPDSIGRASRISGITPAAITAIRIYLKKKGLA
20168	GC_00001187	Present_in_species_1	FWG174_SeepSRB2	1097	13	13	1	0	0.949108	0.896662	0.92214	COG0445	tRNA U34 5-carboxymethylaminomethyl modifying enzyme MnmG/GidA (MnmG) (PDB:2ZXH)	COG0445	tRNA modification	PF01134.23	Glucose inhibited division protein A	K03495	tRNA uridine 5-carboxymethylaminomethyl modification enzyme	J	Translation, ribosomal structure and biogenesis	---------------------------------------MSVFPKHYGVIVIGAGHAGCEAALAAARLGVPCCLLTINLDCIAAMSCNPAVGGLAKGHLVREVDALGGEMAKNTDATGIQFRQLNTSKGPAVRSSRAQSDMLRYRLCMKKVLEDQENLDVYQAMVGRILVREGRVYGIETTLGQEIHGSTVVVTTGTFLKGLIHIGLNRFPAGRMGDPPSNRLSRSLAELGFRIGRLKTGTTPRLHARSINFEGLEVQEGDKQPRPFSFITGKINLPQVPCYITYTNRKTHKIIRGGLDRSPLFTGIIEGVGARYCPSIEDKVFRFPEKPRHQIFLEPEGLDTVEIYPNGIPTSLPIDVQLAMVRSIEGLENAEILRPGYAIEYDYADPIQLKPSLETHLVKGLFFAGQINGTSGYEEAAAQGLMAGINAARQVREEDPVVIDRSQAYIGVLIDDLVTKGTKEPYRMFTSRAEYRLLLREDNADLRLRSLGRRIGLVDDEAWTLFERKQQEISHGIEMIRGLKLRPGAELNNWLQSLGSKPIRQQVSIEDILRRPEVDLKAVAERFTELKDLSSEVSCQVEIKTKYSGYVVRQEAEVAKFRKWESVRLPYDLDYRDIPGLSNEIKEKLSVQKPDSIGRASRISGITPAAITAIRIYLKKKGLA
20169	GC_00001187	Present_in_species_1	Seep_SRB2_ML8_D	3117	13	13	1	0	0.949108	0.896662	0.92214	COG0445	tRNA U34 5-carboxymethylaminomethyl modifying enzyme MnmG/GidA (MnmG) (PDB:2ZXH)	COG0445	tRNA modification	PF01134.23	Glucose inhibited division protein A	K03495	tRNA uridine 5-carboxymethylaminomethyl modification enzyme	J	Translation, ribosomal structure and biogenesis	---------------------------------------MSVFPKHYGVIVIGAGHAGCEAALAAARIGVPCCLLTINLDCIAAMSCNPAVGGLAKGHLVREIDALGGEMAKNTDATGIQFRQLNTSKGPAVRSSRAQSDMLLYRLSMKQVLEKQENLDIYQAMAGRIVAREGRVYGVETTLGQEIYSSTVVVTTGTFLKGLIHIGLNRFPAGRMGDPPSNRLSRSLAELGFRIGRLKTGTTPRLHARSINFGGLEVQRGDIQPRPFSFTTEKIALRQVPCYLTYTNEKTHKIIRGGLDRSPLFTGVIEGVGARYCPSIEDKVFRFPEKPRHQIFLEPEGLDTVEIYPNGIPTSLPIDVQLAMVRSIEGLENAEILRPGYAIEYDYADPVQLKPSLETHLVKGLFFAGQINGTSGYEEAAAQGLMAGINAARQVRQEDPLVIDRSQAYIGVLIDDLVTKGTKEPYRMFTSRAEYRLLLREDNADLRLMPLGKRAGLLGDRAWRLFERKQQEISRGLEMIRRIKLTPGADSNSWLQQLGSKPIRQQVSIEDLLRRPEIDFKAVAERYTELKDLSPEVACQVEIKTKYSGYVTRQEAEVAKFQKWESIRLPYDLDYKDIPGLSNEIKEKLSTQKPDSLGRASRISGITPAAIIAVQIYLKKKGLI
20170	GC_00001187	Present_in_species_1	Seep_SRB2_Meg22_02_Bin_69	1804	13	13	1	0	0.949108	0.896662	0.92214	COG0445	tRNA U34 5-carboxymethylaminomethyl modifying enzyme MnmG/GidA (MnmG) (PDB:2ZXH)	COG0445	tRNA modification	PF01134.23	Glucose inhibited division protein A	K03495	tRNA uridine 5-carboxymethylaminomethyl modification enzyme	J	Translation, ribosomal structure and biogenesis	--------------------------------MSDYLGDMSVFPKHYGVIVIGAGHAGCEAALAAARLGVPCCLLTINLDCIAAMSCNPAVGGLAKGHLVREVDALGGEMAKNTDATGIQFRQLNTSKGPAVRSSRAQSDMLLYRLSMKQVLENQENLDVYQAMVGRILAREGRVYGIETTLGQEIHASTVVVTTGTFLKGLIHIGLNHFPAGRMGDPPSNRLSRSLAELGFRIGRLKTGTTPRLHTRSINFKGLEVQKGDPQPRPFSFATKKIPLRQVPCYLTYTNEKTHKIIQGGLDRSPLFTGVIEGVGARYCPSIEDKVFRFPEKPRHQIFLEPEGLDTVEIYPNGIPTSLPIDVQLAMVRSIEGLENAEILRPGYAIEYDYADPVQLKPSLETHLVKDLFFAGQINGTSGYEEAAAQGLMAGINAARQVREEDPVIIDRSQAYIGVLIDDLVTKGTKEPYRMFTSRAEYRLLLREDNADLRLMPLGRRIGLVDDNAWGLFERKQQEISRGLEMIKRIKLRPGTELNNWLQSLGSKPIRQQVSIENILRRPELDLKTVAERYIELKELSHEAACQVEIKTKYSGYVARQEAEIAKFRKWESVRLPYDLDYKNIPGLSNEIKEKLSAQKPDSLGRASRISGITPAAITAVRIYLKKKGLA
20171	GC_00001187	Present_in_species_1	Seep_SRB2_Meg22_1012_Bin_335	1820	13	13	1	0	0.949108	0.896662	0.92214	COG0445	tRNA U34 5-carboxymethylaminomethyl modifying enzyme MnmG/GidA (MnmG) (PDB:2ZXH)	COG0445	tRNA modification	PF01134.23	Glucose inhibited division protein A	K03495	tRNA uridine 5-carboxymethylaminomethyl modification enzyme	J	Translation, ribosomal structure and biogenesis	---------------------------------------MSVFPKHYGVIVIGAGHAGCEAALASARLGVPVCLLTINLDCIAAMSCNPAVGGLAKGHLVREVDALGGEMAKNTDATGIQFRQLNTSKGPAVRSSRAQSDMLRYRLSMKQVLEDQENLDVYQAMVGRILAREGRVYGIETTLGQEIHASTVVVTTGTFLKGLIHIGLNRFPAGRMGDPPSNRLSRSLAELGFRIGRLKTGTTPRLHARSINFEGLEVQRGDPQPRPFSFATKKIPLRQLPCYLTYTNKKTHEIIQGGLDRSPLFTGVIEGVGARYCPSIEDKVFRFPEKPRHQIFLEPEGLDTVEIYPNGIPTSLPIDVQLAMVRSIEGLENAEILRPGYAIEYDYADPVQLKPSLETHLVKGLFFAGQINGTSGYEEAAAQGLMAGINAARRVREEEPVIIDRSQAYTGVLIDDLVTKGTKEPYRMFTSRAEYRLLLREDNADLRLMPLGRRIGLVDDNAWGLFERKQQEISRGLEIIRRIKLRPGAELNNWLKSLGSKPIRHQVSIEDILRRPELNLKAVAERYTELEDLSPEVACQVEIKTKYSGYVARQEAEVAKFRKWESVRLPYDLDYKNIPGLSNEIKEKLSVQKPDSIGRASRISGITPAAITAVQIYLKKRGLA
20172	GC_00001187	Present_in_species_1	Seep_SRB2_Meg22_1214_Bin_60	426	13	13	1	0	0.949108	0.896662	0.92214	COG0445	tRNA U34 5-carboxymethylaminomethyl modifying enzyme MnmG/GidA (MnmG) (PDB:2ZXH)	COG0445	tRNA modification	PF01134.23	Glucose inhibited division protein A	K03495	tRNA uridine 5-carboxymethylaminomethyl modification enzyme	J	Translation, ribosomal structure and biogenesis	---------------------------------------MSVFPKHYGVIVIGAGHAGCEAALASARLGVPVCLLTINLDCIAAMSCNPAVGGLAKGHLVREVDALGGEMAKNTDATGIQFRQLNTSKGPAVRSSRAQSDMLRYRLSMKQVLEDQENLDVYQAMVGRILAREGRVYGIETTLGQEIHASTVVVTTGTFLKGLIHIGLNRFPAGRMGDPPSNRLSRSLAELGFRIGRLKTGTTPRLHARSINFEGLEVQRGDPQPRPFSFATKKIPLRQLPCYLTYTNKKTHEIIQGGLDRSPLFTGVIEGVGARYCPSIEDKVFRFPEKPRHQIFLEPEGLDTVEIYPNGIPTSLPIDVQLAMVRSIDGLQNAEILRPGYAIEYDYADPVQLKPSLETHLVKGLFFAGQINGTSGYEEAAAQGLMAGINAARRVREEEPVIIDRSQAYTGVLIDDLVTKGTKEPYRMFTSRAEYRLLLREDNADLRLMPLGRRIGLVDDNAWGLFERKQQEISRGLEIIRRIKLRPGAELNNWLKSLGSKPIRHQVSIEDILRRPELNLKAVAERYTELEDLSPEVACQVEIKTKYSGYVARQEAEVAKFRKWESVRLPYDLDYKNIPGLSNEIKEKLSVQKPDSIGRASRISGITPAAITAVQIYLKKRGLA
20173	GC_00001187	Present_in_species_1	Seep_SRB2_Meg22_1416_Bin_56	2657	13	13	1	0	0.949108	0.896662	0.92214	COG0445	tRNA U34 5-carboxymethylaminomethyl modifying enzyme MnmG/GidA (MnmG) (PDB:2ZXH)	COG0445	tRNA modification	PF13932.7	GidA associated domain	K03495	tRNA uridine 5-carboxymethylaminomethyl modification enzyme	J	Translation, ribosomal structure and biogenesis	------------------------------------------------------------------------------------------------------------------------------------------------------------------------------------------------------------------------MPDTAR-------------QLRTRSSVSLKSQDIRY----------------------------------------------------------------------------------------------FPNGIPTSLPIDVQLAMVRSIDGLQNAEILRPGYAIEYDYADPVQLKPSLETHLVKGLFFAGQINGTSGYEEAAAQGLMAGINAARRVREEEPVIIDRSQAYTGVLIDDLVTKGTKEPYRMFTSRAEYRLLLREDNADLRLMPLGRRIGLVDDNAWGLFERKQQEISRGLEIIRRIKLRPGAELNNWLKSLGSKPIRHQVSIEDILRRPELNLKAVAERYTELEDLSPEVACQVEIKTKYSGYVARQEAEVAKFRKWESVRLPYDLDYKNIPGLSNEIKEKLSVQKPDSIGRASRISGITPAAITAVQIYLKKRGLA
20174	GC_00001187	Present_in_species_1	Seep_SRB2_Meg22_1618_Bin_149	600	13	13	1	0	0.949108	0.896662	0.92214	COG0445	tRNA U34 5-carboxymethylaminomethyl modifying enzyme MnmG/GidA (MnmG) (PDB:2ZXH)	COG0445	tRNA modification	PF01134.23	Glucose inhibited division protein A	K03495	tRNA uridine 5-carboxymethylaminomethyl modification enzyme	J	Translation, ribosomal structure and biogenesis	---------------------------------------MSVFPKHYGVIVIGAGHAGCEAALASARLGVPVCLLTINLDCIAAMSCNPAVGGLAKGHLVREVDALGGEMAKNTDATGIQFRQLNTSKGPAVRSSRAQSDMLRYRLSMKQVLEDQENLDVYQAMVGRILAREGRVYGIETTLGQEIHASTVVVTTGTFLKGLIHIGLNRFPAGRMGDPPSNRLSRSLAELGFRIGRLKTGTTPRLHARSINFEGLEVQRGDPQPRPFSFATKKIPLRQLPCYLTYTNKKTHEIIQGGLDRSPLFTGVIEGVGARYCPSIEDKVFRFPEKPRHQIFLEPEGLDTVEIYPNGIPTSLPIDVQLAMVRSIDGLQNAEILRPGYAIEYDYADPVQLKPSLETHLVKGLFFAGQINGTSGYEEAAAQGLMAGINAARRVREEEPVIIDRSQAYTGVLIDDLVTKGTKEPYRMFTSRAEYRLLLREDNADLRLMPLGRRIGLVDDNAWGLFERKQQEISRGLEIIRRIKLRPGAELNNWLKSLGSKPIRHQVSIEDILRRPELNLKAVAERYTELEDLSPEVACQVEIKTKYSGYVARQEAEVAKFRKWESVRLPYDLDYKNIPGLSNEIKEKLSVQKPDSIGRASRISGITPAAITAVQIYLKKRGLA
20175	GC_00001187	Present_in_species_1	Seep_SRB2_Meg22_46_Bin_87	1927	13	13	1	0	0.949108	0.896662	0.92214	COG0445	tRNA U34 5-carboxymethylaminomethyl modifying enzyme MnmG/GidA (MnmG) (PDB:2ZXH)	COG0445	tRNA modification	PF01134.23	Glucose inhibited division protein A	K03495	tRNA uridine 5-carboxymethylaminomethyl modification enzyme	J	Translation, ribosomal structure and biogenesis	---------------------------------------MSVFPKHYGVIVIGAGHAGCEAALASARLGVPVCLLTINLDCIAAMSCNPAVGGLAKGHLVREVDALGGEMAKNTDATGIQFRQLNTSKGPAVRSSRAQSDMLRYRLSMKQVLEDQENLDVYQAMVGRILAREGRVYGIETTLGQEIHASTVVVTTGTFLKGLIHIGLNRFPAGRMGDPPSNRLSRSLAELGFRIGRLKTGTTPRLHARSINFEGLEVQRGDPQPRPFSFATKKIPLRQLPCYLTYTNKKTHEIIQGGLDRSPLFTGVIEGVGARYCPSIEDKVFRFPEKPRHQIFLEPEGLDTVEIYPNGIPTSLPIDVQLAMVRSIDGLQNAEILRPGYAIEYDYADPVQLKPSLETHLVKGLFFAGQINGTSGYEEAAAQGLMAGINAARRVREEEPVIIDRSQAYTGVLIDDLVTKGTKEPYRMFTSRAEYRLLLREDNADLRLMPLGRRIGLVDDNAWGLFERKQQEISRGLEIIRRIKLRPGAELNNWLKSLGSKPIRHQVSIEDILRRPELNLKAVAERYTELEDLSPEVACQVEIKTKYSGYVARQEAEVAKFRKWESVRLPYDLDYKNIPGLSNEIKEKLSVQKPDSIGRASRISGITPAAITAVQIYLKKRGLA
20176	GC_00001187	Present_in_species_1	UBA3076_sp002367355	121	13	13	1	0	0.949108	0.896662	0.92214	COG0445	tRNA U34 5-carboxymethylaminomethyl modifying enzyme MnmG/GidA (MnmG) (PDB:2ZXH)	COG0445	tRNA modification	PF01134.23	Glucose inhibited division protein A	K03495	tRNA uridine 5-carboxymethylaminomethyl modification enzyme	J	Translation, ribosomal structure and biogenesis	---------------------------------------MSVFPKHYGVIVIGAGHAGCEAALAAARLGVPCCLLTINLDCIAAMSCNPAVGGLAKGHLVREVDALGGEMAKNTDATGIQFRQLNTSKGPAVRSSRAQSDMLRYRLSMKQILEDQENLDVYQAMVGRILAKERRVYGIETTLGQEIHASTVVVTTGTFLKGLIHIGLNRFPAGRMGDPPSNRLSRSLTELGFRIGRLKTGTTPRLHARSINFKGLEVQKGDPQPRPFSFATKKIPLRQLPCYLTYTNENTHKIIQGGLDRSPLFTGVIEGVGARYCPSIEDKVFRFPEKPRHQIFLEPEGLDTVEIYPNGIPTSLPIDVQLAMVRSIEGLENAEILRPGYAIEYDYADPVQLKPSMETHLVKGLFFAGQINGTSGYEEAAAQGLMAGINAARQVQEKDPVIIDRSQAYIGVLIDDLVTKGTKEPYRMFTSRAEYRLLLREDNADLRLMPLGRRIGLVDDNAWGLFERKQQEISRGLEMIRKIKLRPGAELNNWLQSLGSKPIRQQVSIEDILRRPELDLKAMAERYTELKDLSPEVACQVEIKTKYSGYVARQEAEIAKFQKWESVRLPYDLDYKNISGLSNEIKEKLSAQKPDSLGRASRISGITPAAITAVRIYLKKKGLA
20177	GC_00001187	Present_in_species_1	UBA3076_sp003194485	1541	13	13	1	0	0.949108	0.896662	0.92214	COG0445	tRNA U34 5-carboxymethylaminomethyl modifying enzyme MnmG/GidA (MnmG) (PDB:2ZXH)	COG0445	tRNA modification	PF01134.23	Glucose inhibited division protein A	K03495	tRNA uridine 5-carboxymethylaminomethyl modification enzyme	J	Translation, ribosomal structure and biogenesis	MLQRPQKTRGESMLEEEVPCDQLPVDHGSIRIFTDHSGDMSVFPKQYGVIVIGAGHAGCEAALAAARLGVSCCLLTINLDCIAAMSCNPAVGGLAKGHLVREIDALGGEMAKNTDATGIQFRQLNTSKGPAVRSSRVQSDMLRYRLSMKQVLEDQENLDIYQAMAGRILTREGRVCGVETTLGQEIHGSTVVVTTGTFLKGLIHIGLNSFPAGRMGDPPSNRLSRSLRELGFRIGRLKTGTTPRLHARSINFEGLEVQKGDAQPRPFSFTTEKIPLPQVPCYLTYTNKKTHKIIRRGLDRSPLFTGIIKGVGARYCPSIEDKVFRFPDKPRHQIFLEPEGLDTVEIYPNGIPTSLPIDVQLAMVRSIEGLENAEILRPGYAIEYDYADPVQLKPSLETHLVKGLFFAGQINGTSGYEEAAAQGLMAGINAARQVLEEDPVIIDRSQAYIGVLIDDLVTRGTKEPYRMFTSRAEYRLLLREDNADLRLRPLGRRIGLVGDEAWNLFEKKQQAISHSIETIRRIRLSPGTDLNNWLQSLDSKPVRREVSIEDLLRRPEISLEALAERFTELKGLSPEVACQVEIETKYSGYVARQEAEVAKFRKWESVRLPYDLDYGDVSGLSNEIREKLSTQKPDSLGRASRISGVTPAAITAIQIYLKKKGLV
20178	GC_00001187	Present_in_species_1	UBA3076_sp003194495	1820	13	13	1	0	0.949108	0.896662	0.92214	COG0445	tRNA U34 5-carboxymethylaminomethyl modifying enzyme MnmG/GidA (MnmG) (PDB:2ZXH)	COG0445	tRNA modification	PF01134.23	Glucose inhibited division protein A	K03495	tRNA uridine 5-carboxymethylaminomethyl modification enzyme	J	Translation, ribosomal structure and biogenesis	---------------------------------------MSVFPKHYGVIVIGAGHAGCEAALAAARLGVPCCLLTINLDCIAAMSCNPAVGGLAKGHLVREVDALGGEMAKNTDATGIQFRQLNTSKGPAVRSSRAQSDMLRYRLSMKQVLEDQENLDVYQAMVGRILAREGRVYGIETTLGQEIHASTVVVTTGTFLKGLIHIGLNRFPAGRMGDPPSNRLSRSLAELGFRIGRLKTGTTPRLHARSINFEGLEVQKGDLRPRPFSFATKKIPLRQLPCYLTYTNDKTHKIIQGGLDRSPLFTGVIEGVGARYCPSIEDKVFRFPEKPRHQIFLEPEGLDTVEIYPNGIPTSLPIDVQLAMVRSIEGLENAEILRPGYAIEYDYADPVQLKPSLETHLVKGLFFAGQINGTSGYEEAAAQGLMAGINAARQVREEDPVIIDRSQAYIGVLIDDLVTKGTKEPYRMFTSRAEYRLLLREDNADLRLMPLGRRIGLVDDNAWGLFERKQQEISRGLEMIKRIKLHPGAELNNWLQSLGSKPIRQQVSIEDILRRPELDLKAMAERYTELKDLSSEAACQVEIKTKYSGYVARQETEVAKFQKWESARLPYDMDYKNIPGLSTEIKEKLNAQKPDSLGRASRISGITPAAITAVRIYLKKKGLI
20179	GC_00001187	Present_in_species_1	UBA3076_sp003645605	1376	13	13	1	0	0.949108	0.896662	0.92214	COG0445	tRNA U34 5-carboxymethylaminomethyl modifying enzyme MnmG/GidA (MnmG) (PDB:2ZXH)	COG0445	tRNA modification	PF01134.23	Glucose inhibited division protein A	K03495	tRNA uridine 5-carboxymethylaminomethyl modification enzyme	J	Translation, ribosomal structure and biogenesis	-------------------------MPYLLRGNGKNSRDMSVFPKLYGVIVIGAGHAGCEAALAAARLRVPCCLLTINLDCIAAMSCNPAVGGLAKGHLVREVDALGGEMAKNTDATGIQFRQLNTSKGPAVRSSRAQSDMLRYRLSMKQVLEDQENLDVYQAMVGRILAREGRVYGIETTLGQEIHASTVVVTTGTFLKGLIHIGLNRFPAGRMGDPPSNRLSRSLAELGFRIGRLKTGTTPRLHARSINFEGLEVQKGDPRPKPFSFATKKIPLRQLPCYLTYTNDKTHKIIQGGLDRSPLFTGVIEGVGARYCPSIEDKVFRFPEKPRHQIFLEPEGLNTVEIYPNGIPTSLPIDVQLAMVRSIEGLENAEILRPGYAIEYDYADPVQLKPSLETHLVKGLFFAGQINGTSGYEEAAAQGLMAGINAARQVREEDPVIIDRSQAYIGVLIDDLVTKGTKEPYRMFTSRAEYRLLLREDNADLRLMPLGRRIGLVDDNAWGLFERKQQEISRGLEMIKRIKLHPGAELNNWLQSLGSKPIRQQVSIEDILRRPELDFKAMAERYTELKDLSSEAACQVEIKTKYSGYVARQEAEVAKFRKWESARLPYDMDYKNIPGLSTEIKEKLNAQKPDSLGRASRISGITPAAITAVRIYLKKKGLI
20180	GC_00001188	Present_in_species_1	FWG173_SeepSRB2	11	13	13	1	0	0.865717	0.883134	0.874339	COG2919	Cell division protein FtsB (FtsB) (PDB:4IFF)			PF04977.16	Septum formation initiator			D	Cell cycle control, cell division, chromosome partitioning	#NAME?
20181	GC_00001188	Present_in_species_1	Seep_SRB2_Meg22_02_Bin_69	761	13	13	1	0	0.865717	0.883134	0.874339					PF04977.16	Septum formation initiator					#NAME?
20182	GC_00001188	Present_in_species_1	Seep_SRB2_Meg22_1012_Bin_255	340	13	13	1	0	0.865717	0.883134	0.874339	COG2919	Cell division protein FtsB (FtsB) (PDB:4IFF)			PF04977.16	Septum formation initiator			D	Cell cycle control, cell division, chromosome partitioning	MFYVFFRRTGMRKYSRYNSARPRNDGEAGAHLWLIAGVILGLILLWDVAGPIGMWKLHRMKKEHERLYLSNLELAKKNTALEEQIKRLKDDPGYQEYVVRRELGWVRDNEILYKFLSEDE
20183	GC_00001188	Present_in_species_1	Seep_SRB2_Meg22_1012_Bin_335	788	13	13	1	0	0.865717	0.883134	0.874339	COG2919	Cell division protein FtsB (FtsB) (PDB:4IFF)			PF04977.16	Septum formation initiator			D	Cell cycle control, cell division, chromosome partitioning	#NAME?
20184	GC_00001188	Present_in_species_1	Seep_SRB2_Meg22_1214_Bin_60	1192	13	13	1	0	0.865717	0.883134	0.874339	COG2919	Cell division protein FtsB (FtsB) (PDB:4IFF)			PF04977.16	Septum formation initiator			D	Cell cycle control, cell division, chromosome partitioning	#NAME?
20185	GC_00001188	Present_in_species_1	Seep_SRB2_Meg22_1214_Bin_80	643	13	13	1	0	0.865717	0.883134	0.874339	COG2919	Cell division protein FtsB (FtsB) (PDB:4IFF)			PF04977.16	Septum formation initiator			D	Cell cycle control, cell division, chromosome partitioning	MFYVFFRRTGMRKYSRYNSARPRNDGEAGAHLWLIAGVILGLILLWDVAGPIGMWKLHRMKKEHERLYLSNLELAKKNTALEEQIKRLKDDPGYQEYVVRRELGWVRDNEILYKFLSEDE
20186	GC_00001188	Present_in_species_1	Seep_SRB2_Meg22_1416_Bin_176	1449	13	13	1	0	0.865717	0.883134	0.874339	COG2919	Cell division protein FtsB (FtsB) (PDB:4IFF)			PF04977.16	Septum formation initiator			D	Cell cycle control, cell division, chromosome partitioning	MFYVFFRRTGMRKYSRYNSARPRNDGEAGAHLWLIAGVILGLILLWDVAGPIGMWKLHRMKKEHERLYLSNLELAKKNTALEEQIKRLKDDPGYQEYVVRRELGWVRDNEILYKFLSEDE
20187	GC_00001188	Present_in_species_1	Seep_SRB2_Meg22_1618_Bin_165	1775	13	13	1	0	0.865717	0.883134	0.874339	COG2919	Cell division protein FtsB (FtsB) (PDB:4IFF)			PF04977.16	Septum formation initiator			D	Cell cycle control, cell division, chromosome partitioning	#NAME?
20188	GC_00001188	Present_in_species_1	Seep_SRB2_Meg22_46_Bin_87	1380	13	13	1	0	0.865717	0.883134	0.874339	COG2919	Cell division protein FtsB (FtsB) (PDB:4IFF)			PF04977.16	Septum formation initiator			D	Cell cycle control, cell division, chromosome partitioning	#NAME?
20189	GC_00001188	Present_in_species_1	Seep_SRB2_Meg22_810_Bin_10	1360	13	13	1	0	0.865717	0.883134	0.874339	COG2919	Cell division protein FtsB (FtsB) (PDB:4IFF)			PF04977.16	Septum formation initiator			D	Cell cycle control, cell division, chromosome partitioning	#NAME?
20190	GC_00001188	Present_in_species_1	UBA3076_sp002367355	2046	13	13	1	0	0.865717	0.883134	0.874339	COG2919	Cell division protein FtsB (FtsB) (PDB:4IFF)			PF04977.16	Septum formation initiator			D	Cell cycle control, cell division, chromosome partitioning	#NAME?
20191	GC_00001188	Present_in_species_1	UBA3076_sp003194485	747	13	13	1	0	0.865717	0.883134	0.874339	COG2919	Cell division protein FtsB (FtsB) (PDB:4IFF)			PF04977.16	Septum formation initiator			D	Cell cycle control, cell division, chromosome partitioning	#NAME?
20192	GC_00001188	Present_in_species_1	UBA3076_sp003194495	231	13	13	1	0	0.865717	0.883134	0.874339	COG2919	Cell division protein FtsB (FtsB) (PDB:4IFF)			PF04977.16	Septum formation initiator			D	Cell cycle control, cell division, chromosome partitioning	#NAME?
20193	GC_00001189	Present_in_species_1	FWG173_SeepSRB2	1034	13	13	1	0	0.849473	0.691952	0.762664											#NAME?
20194	GC_00001189	Present_in_species_1	FWG174_SeepSRB2	711	13	13	1	0	0.849473	0.691952	0.762664											#NAME?
20195	GC_00001189	Present_in_species_1	Seep_SRB2_Meg19_1012_Bin_14	1945	13	13	1	0	0.849473	0.691952	0.762664											#NAME?
20196	GC_00001189	Present_in_species_1	Seep_SRB2_Meg22_1012_Bin_255	464	13	13	1	0	0.849473	0.691952	0.762664											#NAME?
20197	GC_00001189	Present_in_species_1	Seep_SRB2_Meg22_1012_Bin_335	853	13	13	1	0	0.849473	0.691952	0.762664											#NAME?
20198	GC_00001189	Present_in_species_1	Seep_SRB2_Meg22_1214_Bin_60	1748	13	13	1	0	0.849473	0.691952	0.762664											#NAME?
20199	GC_00001189	Present_in_species_1	Seep_SRB2_Meg22_1416_Bin_176	286	13	13	1	0	0.849473	0.691952	0.762664	COG5616	TolB amino-terminal domain (function unknown) (TolBN) (PDB:1C5K) (PUBMED:10673426;24821816)							T	Signal transduction mechanisms	#NAME?
20200	GC_00001189	Present_in_species_1	Seep_SRB2_Meg22_46_Bin_87	713	13	13	1	0	0.849473	0.691952	0.762664											#NAME?
20201	GC_00001189	Present_in_species_1	Seep_SRB2_Meg22_810_Bin_10	1668	13	13	1	0	0.849473	0.691952	0.762664											#NAME?
20202	GC_00001189	Present_in_species_1	UBA3076_sp002367355	743	13	13	1	0	0.849473	0.691952	0.762664					PF17680.2	FlgO protein					#NAME?
20203	GC_00001189	Present_in_species_1	UBA3076_sp003194485	173	13	13	1	0	0.849473	0.691952	0.762664	COG2204	DNA-binding transcriptional response regulator, NtrC family, contains REC, AAA-type ATPase, and a Fis-type DNA-binding domains (AtoC) (PDB:1ZY2)							T	Signal transduction mechanisms	MIPVHIPPLKERPEDIPLLIQHFLLKFCSGTRTRIEGIEEDAIRCLTGYDWPGNVRELENILERMVILAKGPMITVGDIPDGISGSSGQPAARDMAILPEDGLSLSTAVGNLERTLILQALEKKGLNMMKNSIPDIFMLCLSLFFFCTFCPVNAEAALDEVKVAVLPFDISSAGPFSYVGPAAEEVLISRLASERIFVMDSFEIQRMTDKRQGLISPLNAGDIAGKLGVDYVVAGKVKAEGENITIDMNLLRVDSESPIFSLVFSPASLDEVPSRMEDFATQAANRILNGPKSVTAESGDRGGQKAPQKLQKEETAQDEDLMIARMHPDRL-------------IPALPDKKSYTHALPVMPPEPLLPAP------------------------AS--------------------------------------------------------TLSYPPPETETIEEQVAAT-PQTSSA-----------------------------------------------EQPVPADGPIWQWY
20204	GC_00001189	Present_in_species_1	UBA3076_sp003194495	1193	13	13	1	0	0.849473	0.691952	0.762664											#NAME?
20205	GC_00001189	Present_in_species_1	UBA3076_sp003645605	615	13	13	1	0	0.849473	0.691952	0.762664	COG5616	TolB amino-terminal domain (function unknown) (TolBN) (PDB:1C5K) (PUBMED:10673426;24821816)							T	Signal transduction mechanisms	#NAME?
20206	GC_00001190	Present_in_species_1	FWG173_SeepSRB2	950	12	13	2	0	0.91732	0.839697	0.876794	COG1449	Alpha-amylase/alpha-mannosidase, GH57 family (PDB:1K1W)			PF09095.12	Domain of unknown function (DUF1926)	K22451	4-alpha-glucanotransferase [EC:2.4.1.25]	G	Carbohydrate transport and metabolism	------------------------MSKLPVLFGLHNHQPLGNFHQVIERLTNTCYRPFLQAVSKASWLSFSLHVSGTLLSWWEDNDTSIIDLIGSMADEGQVELLGGGFYEPVLASISREDRKEQILKLSEYLERRFGQRPKGLWLTERVWENQIIEDLLDAGIQFVIVDDRHFLVTGFNKEDLYGYYLTEGGGKTLAVFPIDETLRYLIPFLPMNELETYLRQIAARGKMAVYVDDGEKFGAWPGTHKWVYEDGWLENFLESASRWKEEFVDWTTFTQVMDKVPASGVCYLPNASYEEMEQWALPAGNILKLQELIKSLDPEAKEAYRPFLRGGHWKNFFVKYPESNHMHKRTAAVSRMSLNTRSSDKQARDYILSAQCNDAYWHGIFGGLYLPHLRNAVWQSILKAEARLRKGQDLSIEESDINKDGLPEVIVSSGDACLVFEPHSGGQLVEFSLLDPSNNYGNTLTRRPEAYHQALRKILENGTYDNSGELSEGVSSIHKLSKTVDHSMLDELTYDWYRRNSFIDHLFDPTAILGDYKRCDFREWGDFANQPFESRIDAGTLVLVRDGGLYIPGSPKRPVRLTKSFIFKNRGLAITCKYVLKNASTDQINCRFGIEWNIFPALLALGNGKILVEGQEQNFSSPWEQTGNKITFVDQAIGAELHIKLGQDSTIWGFPVNTVAQSESGYEKTVQAISVMAHQELKLEPGEEWQQGITWQVETEALKSAFYPG-
20207	GC_00001190	Present_in_species_1	FWG174_SeepSRB2	1725	12	13	2	0	0.91732	0.839697	0.876794	COG1449	Alpha-amylase/alpha-mannosidase, GH57 family (PDB:1K1W)			PF09095.12	Domain of unknown function (DUF1926)	K22451	4-alpha-glucanotransferase [EC:2.4.1.25]	G	Carbohydrate transport and metabolism	------------------------MSKLPVLFGLHNHQPLGNFHQVIERLTNTCYRPFLQAVSKASWLSFSLHVSGTLLSWWEDNDTSIIDLIGSMADEGQVELLGGGFYEPVLASISREDRKEQILKLSEYLERRFGQRPKGLWLTERVWENQIIEDLLDAGIQFVIVDDRHFLVTGFNKEDLYGYYLTEGGGKTLAVFPIDETLRYLIPFLPMNELETYLRQIAARGKMAVYVDDGEKFGAWPGTHKWVYEDGWLENFLESASRWKEEFVDWTTFTQVMDKVPASGVCYLPNASYEEMEQWALPAGNILKLQELIKSLDPEAKEAYRPFLRGGHWKNFFVKYPESNHMHKRTAAVSRMSLNTRSSDKQARDYILSAQCNDAYWHGIFGGLYLPHLRNAVWQSILKAEARLRKGQDLSIEESDINKDGLPEVIVSSGDACLVFEPHSGGQLVEFSLLDPSNNYGNTLTRRPEAYHQALRKILENGTYDNSGELSEGVSSIHKLSKTVDHSMLDELTYDWYRRNSFIDHLFDPTAILGDYKRCDFREWGDFANQPFESRIDAGTLVLVRDGGLYIPGSPKRPVRLTKSFIFKNRGLAITCKYVLKNASTDQINCRFGIEWNIFPALLALGNGKILVEGQEQNFSSPWEQTGNKITFVDQAIGAELHIKLGQDSTIWGFPVNTVAQSESGYEKTVQAISVMAHQELKLEPGEEWQQGITWQVETEALKSAFYPG-
20208	GC_00001190	Present_in_species_1	Seep_SRB2_ML8_D	605	12	13	2	0	0.91732	0.839697	0.876794	COG1449	Alpha-amylase/alpha-mannosidase, GH57 family (PDB:1K1W)			PF09095.12	Domain of unknown function (DUF1926)	K22451	4-alpha-glucanotransferase [EC:2.4.1.25]	G	Carbohydrate transport and metabolism	------------------------MSGMPLLFGLHNHQPLGNLHQVIERLTSTCYRPFLQVVSNAPWFSFSMHISGTLLSWWEENDTAIIDLIGSMANKGQIELLGGGFYEPVLAAISREDRKEQIQKLSEYLERRFGQRPRGVWLTERVWEDQIIEDLLNADIKFIIVDDWHFLVTGFSKEELHGYYLTESGGETLAVFPIDQTLRYFIPFLSINELETYLRQVAAKGKMAIYVDDGEKFGAWPGTHKRVFEDGWLDDFLESVSRWKDEFIELTTFSQVMSEIPASGICYLSNASYDEMEQWALPAGNILKLQQLIRSLGPEAKGIYRPFLRGGHWKNFFVKYPESNYMHKRTSAVSRMSLNTRLFDRQVRDYILSAQCNDAYWHGIFGGLYLPHLRNAVWQSILKAEAGLRKGQDLSIDESDINRDGLPEIVVTSGDACSVFEPHCGGQLVEFSLFDHPNNYCNTLTRRFESYHQPLRKFMESGTCDNNAESSEGVSSIHTLTRIPDLSLLDELIYDWYSRNSFIDHFFDPAANLDDFRRCDFREWGDFANQPFEYNIDQGTIIFVRDGGLYVPGSPKRPVCLTKRFIFKNKGMSVNVQYIIKNKSNDLINCRFGVEWNVFPAFLALGNGKVLVKGQEQNFSSPWEQTGDKIAFADRAIEAELHIDFGRDITIWGFPVNTVAQSESGYEKTIQAISIMAHQELVLEPEEELQQGIKWQVETAALKSAFML--
20209	GC_00001190	Present_in_species_1	Seep_SRB2_Meg22_02_Bin_69	1488	12	13	2	0	0.91732	0.839697	0.876794	COG1449	Alpha-amylase/alpha-mannosidase, GH57 family (PDB:1K1W)			PF03065.16	Glycosyl hydrolase family 57	K22451	4-alpha-glucanotransferase [EC:2.4.1.25]	G	Carbohydrate transport and metabolism	--------------------------------------------------------------------------------------------MGSMADEGQIELLGGGFYEPVLAAISREDRKEQILKLSEYIERRLGQRPKGVWLTERVWENQIIEDLLDAGIQFVVVDDRHFLVTGFNKEDLYGYYLTESGGETLAVFPIDETLRYLIPFLPMNELEAYLRQIAAKGKMAIYVDDGEKFGAWPDTHKWVYEDGWLDNFLESTSRWKEEFIDWTTFSQVMDKVPASGICYLPNASYEEMEQWALPAGHILKLQELIKSLGPEAKEVYRPFLRGGHWKNFFVKYPESNHMHKRTAAVSRMSLNTRLPDRQARDYILSAQCNDAYWHGIFGGLYLPHLRNAVWQSILKAEARLRK----------------------------------------------------------------------------------------------------------------------------------FR--------------------------------PEMPV------------------------------------WSL------------------------------NHTLVDN---------------------------------------------------------------------------
20210	GC_00001190	Present_in_species_1	Seep_SRB2_Meg22_02_Bin_69	1487	12	13	2	0	0.91732	0.839697	0.876794	COG1449	Alpha-amylase/alpha-mannosidase, GH57 family (PDB:1K1W)			PF09095.12	Domain of unknown function (DUF1926)			G	Carbohydrate transport and metabolism	----------------------------------------------------------------------------------------------------------------------------------------------------------------------------------------------------------------------------------------------------------------------------------------------------------------------------------------------------------------------------------------------------------------------------------------------------------------------------------------------------------------------------------------------------------------------------------------------MPGSPKRPVRLTKSFIFKNRGMAVTAKYALKNNSTDRINCRFGVEWNIFPAFLALGNGKILVEGQEQIFSSPWEQTGNKITFVDLAIGAELHIELGQDSTIWGFPVNTVAQSESGYEKTVQAISIMAHQELKLEPGEEWQQGITWEVETAALKSAFYPG-
20211	GC_00001190	Present_in_species_1	Seep_SRB2_Meg22_1012_Bin_255	1924	12	13	2	0	0.91732	0.839697	0.876794	COG1449	Alpha-amylase/alpha-mannosidase, GH57 family (PDB:1K1W)			PF09095.12	Domain of unknown function (DUF1926)	K22451	4-alpha-glucanotransferase [EC:2.4.1.25]	G	Carbohydrate transport and metabolism	MDFSLTPGLAAVNQKSLLKEDALIMSRLPVLFGLHNHQPLGNFHHVIERLTCTCYRPFLQAVSRARWLSLSIHVSGTLLSWWEDNDTSIIDLIGGMADEGQAELLGGGFYEPVLASISRKDRKEQILKLSEYLERRFGQRPKGLWLTERVWENQIIEDLIDSGIQFVIVDDRHFLVTGFHKEDLHGYYLTESGGKTLAVFPIDETLRYLIPFLPMNELEAYLRQVAARGKMAIYADDGEKFGAWPGTRKWVYEDGWLENFLESASRWKEEFIDWTTFSQVMDKVPASGICYLPDASYEEMEQWALQADSILKLQELIKSLGPEAKEAYRPFLRGGHWKNFFVKYPESNHMHKRAAALSRMSLNARSLDRQARDCILSAQCNDAYWHGIFGGLYLPHLRNAVWQSILKAEARLRRRQDLSIEESDINKDGLKEVIVSSGDVCLVFEPHSGGQLVEFSLLDPPNNYGNTLTRRPEAYHQALREIPENGAYEN-----KGVSSIHKLTKAVDQSMLDELTYDWYRRNSFIDHLFDPTAVLGDFKKCDFREWGDFANQPYKYKIDAGTLILVRDGGLYIPGSPKRPVRLTKSFIFKNRGLTITCKYALKNASTDHINCRFGIEWNIFPAFLALGNGKILIEGQELDFSSPWEQTGGKITFVDRATGAELHIEFGRDSTIWGFPVNTIAQSESGYEKTAQAISIMAHQELRLDPGEERRQRITWQVETAALKSAFYPGP
20212	GC_00001190	Present_in_species_1	Seep_SRB2_Meg22_1012_Bin_335	1184	12	13	2	0	0.91732	0.839697	0.876794	COG1449	Alpha-amylase/alpha-mannosidase, GH57 family (PDB:1K1W)			PF09095.12	Domain of unknown function (DUF1926)	K22451	4-alpha-glucanotransferase [EC:2.4.1.25]	G	Carbohydrate transport and metabolism	------------------------MSKLPVLFGLHNHQPLGNFQQVIERLTDTCYRPFLQAISNASWLSFSIHVSGTLLSWWEDHDTAIIDLIGSMADEGQIELLGGGFYEPVLAAISREDRKEQILKLSEYLERRLGQRPKGVWLTERVWENQIIEDLLDAGVQFVVVDDRHFLVTGFNKEDLHGYYLTESGGETLAVFPIDETLRYLIPFLPINELEAYLRQIAAKGKMAIYVDDGEKFGGWPGTHKWVYEDGWLDTFLESTSRWKDEFIEWTTFSQVMDKVPASGVCYLPNASYEEMEQWALPAGNILKLQELIKSLGPEAKEVYKPFLRGGQWKNFFVKYPESNHMHKRTSAVSRMSLNTRLPDRQARDYILSAQCNDAYWHGIFGGLYLPHLRNAVWQSILKAEAGLRKGQDLSIEESDINKDGLPEVIISSGDACLVFEPHSGGQLVEFSLLDTPNNYCNTLTRRPEAYHQALRKILENGICENNGELSEGVSSIHKLTKTVDLSMLDELTYDWYKRNSFIDHLFDPTAILDDFKRCDFREWGDFANQLFEYRIDRGTLIFIRDGGLYVPGSPRKPVRLTKSFIFKNRGMAVTAQYVLKNDSIDRINCRFGVEWNIFPAFLALGNGGILVGGQEQNFSSPWEQTSNKITFVDQAIGAELHIDLGGDSTIWGFPVNTVAQSESGYEKTVQAISIMAHQELILEPGEEWQRVITWQVETAALKSAFFPG-
20213	GC_00001190	Present_in_species_1	Seep_SRB2_Meg22_1214_Bin_60	1934	12	13	2	0	0.91732	0.839697	0.876794	COG1449	Alpha-amylase/alpha-mannosidase, GH57 family (PDB:1K1W)			PF09095.12	Domain of unknown function (DUF1926)	K22451	4-alpha-glucanotransferase [EC:2.4.1.25]	G	Carbohydrate transport and metabolism	------------------------MSKLPVLFGLHNHQPLGNFQQVIERLTDTCYRPFLQAISNASWLSFSIHVSGTLLSWWEDHDTAIIDLIGSMADEGQIELLGGGFYEPVLAAISREDRKEQILKLSEYLERRLGQRPKGVWLTERVWENQIIEDLLDAGVQFVVVDDRHFLVTGFNKEDLHGYYLTESGGETLAVFPIDETLRYLIPFLPINELEAYLRQIAAKGKMAIYVDDGEKFGGWPGTHKWVYEDGWLDTFLESTSRWKDEFIEWTTFSQVMDKVPASGVCYLPNASYEEMEQWALPAGNILKLQELIKSLGPEAKEVYKPFLRGGQWKNFFVKYPESNHMHKRTSAVSRMSLNTRLPDRQARDYILSAQCNDAYWHGIFGGLYLPHLRNAVWQSILKAEAGLRKGQDLSIEESDINKDGLPEVIISSGDACLVFEPHSGGQLVEFSLLDTPNNYCNTLTRRPEAYHQALRKILENGICENNGELSEGVSSIHKLTKTVDLSMLDELTYDWYKRNSFIDHLFDPTAILDDFKRCDFREWGDFANQLFEYRIDRGTLIFIRDGGLYVPGSPRKPVRLTKSFIFKNRGMAVTAQYVLKNDSIDRINCRFGVEWNIFPAFLALGNGGILVGGQEQNFSSPWEQTSNKITFVDQAIGAELHIDLGGDSTIWGFPVNTVAQSESGYEKTVQAISIMAHQELILEPGEEWQRVITWQVETAALKSAFFPG-
20214	GC_00001190	Present_in_species_1	Seep_SRB2_Meg22_1416_Bin_176	1582	12	13	2	0	0.91732	0.839697	0.876794	COG1449	Alpha-amylase/alpha-mannosidase, GH57 family (PDB:1K1W)			PF09095.12	Domain of unknown function (DUF1926)	K22451	4-alpha-glucanotransferase [EC:2.4.1.25]	G	Carbohydrate transport and metabolism	MDFSLTPGLAAVNQKSLLKEDALIMSRLPVLFGLHNHQPLGNFHHVIERLTCTCYRPFLQAVSRARWLSLSIHVSGTLLSWWEDNDTSIIDLIGGMADEGQAELLGGGFYEPVLASISRKDRKEQILKLSEYLERRFGQRPKGLWLTERVWENQIIEDLIDSGIQFVIVDDRHFLVTGFHKEDLHGYYLTESGGKTLAVFPIDETLRYLIPFLPMNELEAYLRQVAARGKMAIYADDGEKFGAWPGTRKWVYEDGWLENFLESASRWKEEFIDWTTFSQVMDKVPASGICYLPDASYEEMEQWALQADSILKLQELIKSLGPEAKEAYRPFLRGGHWKNFFVKYPESNHMHKRAAALSRMSLNARSLDRQARDCILSAQCNDAYWHGIFGGLYLPHLRNAVWQSILKAEARLRRRQDLSIEESDINKDGLKEVIVSSGDVCLVFEPHSGGQLVEFSLLDPPNNYGNTLTRRPEAYHQALREIPENGAYEN-----KGVSSIHKLTKAVDQSMLDELTYDWYRRNSFIDHLFDPTAVLGDFKKCDFREWGDFANQPYKYKIDAGTLILVRDGGLYIPGSPKRPVRLTKSFIFKNRGLTITCKYALKNASTDHINCRFGIEWNIFPAFLALGNGKILIEGQELDFSSPWEQTGGKITFVDRATGAELHIEFGRDSTIWGFPVNTIAQSESGYEKTAQAISIMAHQELRLDPGEERRQRITWQVETAALKSAFYPGP
20215	GC_00001190	Present_in_species_1	Seep_SRB2_Meg22_1416_Bin_56	2685	12	13	2	0	0.91732	0.839697	0.876794	COG1449	Alpha-amylase/alpha-mannosidase, GH57 family (PDB:1K1W)			PF09095.12	Domain of unknown function (DUF1926)	K22451	4-alpha-glucanotransferase [EC:2.4.1.25]	G	Carbohydrate transport and metabolism	----------------------------------------------------------MQAISNASWLSFSIHVSGTLLSWWEDHDTAIIDLIGSMADEGQIELLGGGFYEPVLAAISREDRKEQILKLSEYLERRLGQRPKGVWLTERVWENQIIEDLLDAGVQFVVVDDRHFLVTGFNKEDLHGYYLTESGGETLAVFPIDETLRYLIPFLPINELEAYLRQIAAKGKMAIYVDDGEKFGGWPGTHKWVYEDGWLDTFLESTSRWKDEFIEWTTFSQVMDKVPASGVCYLPNASYEEMEQWALPAGNILKLQELIKSLGPEAKEVYKPFLRGGQWKNFFVKYPESNHMHKRTSAVSRMSLNTRLPDRQARDYILSAQCNDAYWHGIFGGLYLPHLRNAVWQSILKAEAGLRKGQDLSIEESDINKDGLPEVIISSGDACLVFEPHSGGQLVEFSLLDTPNNYCNTLTRRPEAYHQALRKILENGICENNGELSEGVSSIHKLTKTVDLSMLDELTYDWYKRNSFIDHLFDPTAILDDFKRCDFREWGDFANQLFEYRIDRGTLIFIRDGGLYVPGSPRKPVRLTKSFIFKNRGMAVTAQYVLKNDSIDRINCRFGVEWNIFPAFLALGNGGILVGGQKQNFSSPWEQTSNKITFVDQAIGAELHIDLGGDSTIWGFPVNTVAQSESGYEKTVQAISIMAHQELILEPGEEWQRVITWQVETAALKSAFFPG-
20216	GC_00001190	Present_in_species_1	Seep_SRB2_Meg22_46_Bin_87	98	12	13	2	0	0.91732	0.839697	0.876794	COG1449	Alpha-amylase/alpha-mannosidase, GH57 family (PDB:1K1W)			PF09095.12	Domain of unknown function (DUF1926)	K22451	4-alpha-glucanotransferase [EC:2.4.1.25]	G	Carbohydrate transport and metabolism	------------------------MSKLPVLFGLHNHQPLGNFQQVIERLTDTCYRPFLQAISNASWLSFSIHVSGTLLSWWEDHDTAIIDLIGSMADEGQIELLGGGFYEPVLAAISREDRKEQILKLSEYLERRLGQRPKGVWLTERVWENQIIEDLLDAGVQFVVVDDRHFLVTGFNKEDLHGYYLTESGGETLAVFPIDETLRYLIPFLPINELEAYLRQIAAKGKMAIYVDDGEKFGGWPGTHKWVYEDGWLDTFLESTSRWKDEFIEWTTFSQVMDKVPASGVCYLPNASYEEMEQWALPAGNILKLQELIKSLGPEAKEVYKPFLRGGQWKNFFVKYPESNHMHKRTSAVSRMSLNTRLPDRQARDYILSAQCNDAYWHGIFGGLYLPHLRNAVWQSILKAEAGLRKGQDLSIEESDINKDGLPEVIISSGDACLVFEPHSGGQLVEFSLLDTPNNYCNTLTRRPEAYHQALRKILENGICENNGELSEGVSSIHKLTKTVDLSMLDELTYDWYKRNSFIDHLFDPTAILDDFKRCDFREWGDFANQLFEYRIDRGTLIFIRDGGLYVPGSPRKPVRLTKSFIFKNRGMAVTAQYVLKNDSIDRINCRFGVEWNIFPAFLALGNGGILVGGQKQNFSSPWEQTSNKITFVDQAIGAELHIDLGGDSTIWGFPVNTVAQSESGYEKTVQAISIMAHQELILEPGEEWQRVITWQVETAALKSAFFPG-
20217	GC_00001190	Present_in_species_1	UBA3076_sp002367355	2365	12	13	2	0	0.91732	0.839697	0.876794	COG1449	Alpha-amylase/alpha-mannosidase, GH57 family (PDB:1K1W)			PF09095.12	Domain of unknown function (DUF1926)	K22451	4-alpha-glucanotransferase [EC:2.4.1.25]	G	Carbohydrate transport and metabolism	------------------------MSKLPVLFGLHNHQPLGNFHQVVERLTNTCYRPFLQAISNAPWLSFSIHVSGTLLSWWEDNDTAIIDLMGGMADEGQMELLGGGFYEPVLATISREDRKEQILKLSEYLERRLGQRPKGVWLTERVWENQIIEDLLDAGIQFVIVDDRHFLVTGFNKQDLYGYYLTESGGETLAVFPIDETLRYLIPFLPMNELEAYLRQIAAKGEMAIYVDDGEKFGAWPGTHKWVYEDGWLNNFLESTSRWKEEFIDWTTFSQVMDKVPASGICYLPNASYEEMEQWALPAGNILKLQELIKSLGPEAKEVYRPFLRGGHWKNFFVKYPESNHMHKRTAAVSRMSLNTRLPDRQARDYILSAQCNDAYWHGIFGGLYLPHLRNAVWQSILKAEAGLRKGQDLSIEESDINKDGLPEVIISSGDACLVFEPHSGGQLVEFSLLDHPNNYCNTLTRRPEAYHQALRKTLENGTYDNNGELSEGVSSIHKLTKTVDLSMLDELTYDWYRKNSFIDHFFDPTAILDDFKRCDFREWGDFANQPFESRIDQGTLILVRHGGLYVPGSPKRPVRLTKSFIFKNRGMAITAKYVLKNDSIDRINCRFGVEWNIFPAFLALGNGGILVGGQKQNFSSPWEQTGNKITFVDQAIGAELHIDLGQDSTIWGFPVNTVAQSESGYEKTIQAISIMAHQELILEPGEEWQQGITWQVETAALKSAFYPG-
20218	GC_00001190	Present_in_species_1	UBA3076_sp003194485	1397	12	13	2	0	0.91732	0.839697	0.876794	COG1449	Alpha-amylase/alpha-mannosidase, GH57 family (PDB:1K1W)			PF09095.12	Domain of unknown function (DUF1926)	K22451	4-alpha-glucanotransferase [EC:2.4.1.25]	G	Carbohydrate transport and metabolism	------------------------MSRLPVLFGLHNHQPLGNFHHVIERLTCTCYRPFLQAVSRARWLSLSIHVSGTLLSWWEDNDTSIIDLIGGMADEGQAELLGGGFYEPVLASISRKDRKEQILKLSEYLERRFGQRPKGLWLTERVWENQIIEDLIDSGIQFVIVDDRHFLVTGFHKEDLHGYYLTESGGKTLAVFPIDETLRYLIPFLPMNELEAYLRQVAARGKMAIYADDGEKFGAWPGTRKWVYEDGWLENFLESASRWKEEFIDWTTFSQVMDKVPASGICYLPDASYEEMEQWALQADSILKLQELIKSLGPEAKEAYRPFLRGGHWKNFFVKYPESNHMHKRAAALSRMSLNARSLDRQARDCILSAQCNDAYWHGIFGGLYLPHLRNAVWQSILKAEARLRRRQDLSIEESDINKDGLKEVIVSSGDVCLVFEPHSGGQLVEFSLLDPPNNYGNTLTRRPEAYHQALREIPENGAYEN-----KGVSSIHKLTKAVDQSMLDELTYDWYRRNSFIDHLFDPTAVLGDFKKCDFREWGDFANQPYKYKIDAGTLILVRDGGLYIPGSPKRPVRLTKSFIFKNRGLTITCKYALKNASTDHINCRFGIEWNIFPAFLALGNGKILIEGQELDFSSPWEQTGGKITFADRATGAELHIEFGRDSTIWGFPVNTIAQSESGYEKTAQAISIMAHQELRLDPGEERRQRITWQVETAALKSAFYPGP
20219	GC_00001191	Present_in_species_1	FWG173_SeepSRB2	1301	13	13	1	0	0.903156	0.971974	0.936302	COG0178	Excinuclease UvrABC ATPase subunit (UvrA) (PDB:2R6F)			PF17760.2	UvrA interaction domain	K03701	excinuclease ABC subunit A	L	Replication, recombination and repair	MTDQTIDIVNVRQHNLKGFDLSIPLGKITVLTGPSGSGKSTLALDVLFAEGQYRYLESLGMAVKRIVDLWDRPLVDAIKGLPPPIAFEQKPFVRSPRSSVATLTSIADFMRLFFATCGRPYCPKCQIEIRALSIDQMADRILDLPEGTKLILMAPITRRMDLISLDEILNHLKRDGFLRIRIDGKQFTLDAPVTLEKQPNSLELVVDRLILKPGILSRLVDSLTLALSQGEGSVTIEILPAKKGKRPEIHTFSEKMTCPKCQESFPALSPQIFSCSHPDGMCFSCKGKGKNKSGQPCPECGGTGLNPFARSVRIGDRAFPDLMTWSVHKAYIWLLSFSMGFSEKFHNIKNIQAGIRIVEAILSRLKPLEEMGLGYIELNRPATTLSGGEIQRLRLGAQLGRELTGILYILDEPTIGLHPREQQALWQNLIHLRDQGNTIIVVEHDLDIIRKADNVIELGPGAADEGGYLVFSGTAENMAKDQNSITGPYLQGKRRLKRHGHKRK-IHGQVIICNAQKNNLRDITVAFPLGCLVCVTGVSGSGKSTLVTDELYHALRCEPGEGSSKKTKLILKGGLSNIPETILVDQTPLTKARFSMPATYMGIFTHIRAVFSRVPEARGRGYKAGYFSLTRKGGRCERCKGQGSIDLDLQYLPSIKINCDLCRGMRYNREALGIRYKGLNMAEVLDMTIKDAADFFARIPRIRRPLEVIERIGLGYLKLGQPACTLSGGEAQRLKLTRELAKQAHDSTIYIMDEPSRGLHPRDLERFISVLDELLEQGHSVILIENQPEILDLADWIIELGPGGGPDGGNIVAKGPPAAANRLHLCRTELF
20220	GC_00001191	Present_in_species_1	FWG174_SeepSRB2	500	13	13	1	0	0.903156	0.971974	0.936302	COG0178	Excinuclease UvrABC ATPase subunit (UvrA) (PDB:2R6F)			PF17760.2	UvrA interaction domain	K03701	excinuclease ABC subunit A	L	Replication, recombination and repair	MTDQTIDIVNVRQHNLKGFDLSIPLGKITVLTGPSGSGKSTLALDVLFAEGQYRYLESLGMAVKRIVDLWDRPLVDAIKGLPPPIAFEQKPFVRSPRSSVATLTSIADFMRLFFATCGRPYCPKCQIEIRALSIDQMADRILDLPEGTKLILMAPITRRMDLISLDEILNHLKRDGFLRIRIDGKQFTLDAPVTLEKQPNSLELVVDRLILKPGILSRLVDSLTLALSQGEGSVTIEILPAKKGKRPEIHTFSEKMTCPKCQESFPALSPQIFSCSHPDGMCFSCKGKGKNKSGQPCPECGGTGLNPFARSVRIGDRAFPDLMTWSVHKAYIWLLSFSMGFSEKFHNIKNIQAGIRIVEAILSRLKPLEEMGLGYIELNRPATTLSGGEIQRLRLGAQLGRELTGILYILDEPTIGLHPREQQALWQNLIHLRDQGNTIIVVEHDLDIIRKADNVIELGPGAADEGGYLVFSGTAENMAKDQNSITGPYLQGKRRLKRHGHKRK-IHGQVIICNAQKNNLRDITVAFPLGCLVCVTGVSGSGKSTLVTDELYHALRCEPGEGSSKKTKLILKGGLSNIPETILVDQTPLTKARFSMPATYMGIFTHIRAVFSRVPEARGRGYKAGYFSLTRKGGRCERCKGQGSIDLDLQYLPSIKINCDLCRGMRYNREALGIRYKGLNMAEVLDMTIKDAADFFARIPRIRRPLEVIERIGLGYLKLGQPACTLSGGEAQRLKLTRELAKQAHDSTIYIMDEPSRGLHPRDLERFISVLDELLEQGHSVILIENQPEILDLADWIIELGPGGGPDGGNIVAKGPPAAANRLHLCRTELF
20221	GC_00001191	Present_in_species_1	Seep_SRB2_ML8_D	2387	13	13	1	0	0.903156	0.971974	0.936302	COG0178	Excinuclease UvrABC ATPase subunit (UvrA) (PDB:2R6F)			PF17760.2	UvrA interaction domain	K03701	excinuclease ABC subunit A	L	Replication, recombination and repair	MTNQTIDIINVRQHNLKGLDLSIPLRKITVLTGPSGSGKSTLALDVLFAEGQYRYLESLGMAVKRIVDLWDRPLVDAIKDLPPPIALEQKPFVSNPRSTVATLTGILDFMRLFFSTCGLSYCPKCRIEIRALSVDQMADRILDLPAGTKLILMAPMTRKMDLIPLDKILNHLKKDGFLRIRIEGRPFTLDSKLTLDTRPKSLELVVDRLVVKPGILSRLTDSLTLALKYGNGSVAIEILPEKRGKRSETLIFSEKMTCPECQESFPALRPQIFSSSHPDGMCLPCKGKGRNISDQPCPKCHGTGLNQFARNIRIDDMTFPDVMSWSVQKTYLWLSSLSSELSGKTHGIKNVQAGIRIIEAISSRLKPLEEMGLGYLKLDRPGTTLSGGEIQRLRLATQLARDMTGILYILDEPTIGLHPCEQQALWQNLVRLKDQGNTIIIVEHDLDIVRKSDHVIELGPGAADKGGRLIFSGTAENMAKDQNSVTGPYLKSEKYLKRHSQKRKGHHEQIILRNARKNNLRDITVAFPLGRLVCVTGVSGSGKSTLVTDELYHALQYESKNGPSEKTKLILKGRLPRILRAVMVDQAPLVKARFSMPATYMGIFTYMRGLFSRIPEARSRAYKAGYFSLTRKGGRCERCKGQGFIDLDLQYLPSVKIKCDICEGKRYNREIMGIRYKGLNMAEVLDMTVKDSADFFARIPRIRRPLEVIERIGLGYLKLGQPVCTLSGGEAQRLKLARELAKQVYDSTIYIMDEPSRGLHQRDLEKFISVLDELLEQGHSVILIENQPEILNIADWIIELGPGGGPNGGSVIAEGPPAVTNRLHL------
20222	GC_00001191	Present_in_species_1	Seep_SRB2_Meg22_1012_Bin_335	1860	13	13	1	0	0.903156	0.971974	0.936302	COG0178	Excinuclease UvrABC ATPase subunit (UvrA) (PDB:2R6F)			PF17760.2	UvrA interaction domain	K03701	excinuclease ABC subunit A	L	Replication, recombination and repair	MTNQTIDIINVHQHNLKGFDLSIPLGKITVLTGPSGSGKSTLALDVLFAEGQYRYLESLGMAVKRIVDLWDRPLVDAIKGLPPPVALEQKPFVRSPRSSVATLTGIADFIRLFFVTCGRPYCPKCQIEISALSVDQMADRILDLPEGTKLTLMAPLTRRMDLIPLGEILNHLKKDGFLRVRMDKKPFTLDAPVTFEKRPESLELVVDRLIVKPGILSRLADSLTLALSQGDGSVAIEILPEKKGERPEILTFSEKMTCPECQKSFPALSPQVFSCSHPDGMCLSCKGKGINKSAQPCPKCNGTGLNPFARSVRIEDQAFPDLMTWSVHRTYLWLLSFSMELSEKFHGIKNIQAGIRIIEAISSRLKPLEEMGLGYLELDRPTTTLSGGEIQRLRLGAQLGRDLTGILYILDEPTIGLHPCEQQALWQNLIHLKDQGNTIIVVEHDLDIIRKADHLIELGPGAADEGGRLVFSGTAEDMAKDQNSVTGPYLQGNRRFERHGHRRK-NHGQVILCNAQKNNLRDITVAFPLGCLVCVTGVSGSGKSTLVTDELYHAIRSDPRDGSSKKTKLILKGGLSTIPETILVDQAPLVKARFSMPATYMGIFTHMRGLFSRIPEARSRGYKAGYFSLTRKGGRCERCKGHGFIDLDLQYLPSIKTTCDLCGKMRYNREALGIRYKGLNMAEVLDMTVKDAADFFARIPRIRRPLEVIERIGLGYLKLGQPASTLSGGEAQRLKLARELAKQTHNPTIYIMDEPSRGLHPRDLERFIPVLDELLEQGHSIILIENQPEILDLADWIIELGPGGGPDGGKIIAEGQSVAANRLDLSRTEWF
20223	GC_00001191	Present_in_species_1	Seep_SRB2_Meg22_1214_Bin_80	1729	13	13	1	0	0.903156	0.971974	0.936302	COG0178	Excinuclease UvrABC ATPase subunit (UvrA) (PDB:2R6F)			PF17760.2	UvrA interaction domain	K03701	excinuclease ABC subunit A	L	Replication, recombination and repair	MTNQTIDIVNVRQHNLKGFDLSIPLGKITVLTGPSGSGKSSLALDVLFAEGQYRYLESLGMAVKRIVDLWDRPLVDSIKGLPPPIALEQKPFVRSPRSSVATLTGTADFMRLFFATCGRPHCPECQTEISALSVDQMADRILDLPEGTRLILMAPITRRMDLMPLDEILNHLKKDGFLRVRIDGRTFNLDAPVTLEDKPESLELIVDRLIVKPGILSRLADSLALALSQGNGSVVIEIFPVKKGKWPEMLTFSEKMVCPECRASFPALSPRIFSCSHPDGMCISCEGKGKNKSGQTCPECAGTGLNPFARSVRIGDQTFPGLMTWSVHKTYLWLLSFPDKFSVKFHGIRNIQAGIRIIEGISSRLKPLEEMGLGYLRLDRAAMTLSGGEIQRLRLGAQLGRDLTGILYILDEPTIGLHPREQEALWQNLVHLRDQGNTIIVVEHDLDIIRKADHVIELGPGAADEGGYLIFSGTAEDMAKDRDSITGPHLQGSRRLKRHGHKRR-SHGQIILRHVKKNNLKDITVAFPLGCLVCVAGVSGSGKSTLVTDELYHALRCRPTERSS-KTKLVLKGGLSAMPEVILVDQAPLVKARSSMPATYMGIFTRIRAVFSRTPEARSRGYKAGYFSLTRKGGRCERCRGQGSIDLDLQYLPPIKITCDLCGGMRYNREALGIRYKGLNMAEVLDMTVKDAAGFFARIPGIRRPLEVIERIGLGYLKLGQPACTLSGGEAQRLKLARELAKQTRDSTIYIMDEPSRGLHPRDMERFILVLDELLEQGHSVILIENQPEILDLADWIIELGPKGGPEGGAIVAEGPPDTAKK---------
20224	GC_00001191	Present_in_species_1	Seep_SRB2_Meg22_1416_Bin_176	986	13	13	1	0	0.903156	0.971974	0.936302	COG0178	Excinuclease UvrABC ATPase subunit (UvrA) (PDB:2R6F)			PF17760.2	UvrA interaction domain	K03701	excinuclease ABC subunit A	L	Replication, recombination and repair	MTNQTIDIVNVRQHNLKGFDLSIPLGKITVLTGPSGSGKSSLALDVLFAEGQYRYLESLGMAVKRIVDLWDRPLVDSIKGLPPPIALEQKPFVRSPRSSVATLTGTADFMRLFFATCGRPHCPECQTEISALSVDQMADRILDLPEGTRLILMAPITRRMDLMPLDEILNHLKKDGFLRVRIDGRTFNLDAPVTLEDKPESLELIVDRLIVKPGILSRLADSLALALSQGNGSVVIEIFPVKKGKWPEMLTFSEKMVCPECRASFPALSPRIFSCSHPDGMCISCEGKGKNKSGQTCPECAGTGLNPFARSVRIGDQTFPGLMTWSVHKTYLWLLSFPDKFSVKFHGIRNIQAGIRIIEGISSRLKPLEEMGLGYLRLDRAAMTLSGGEIQRLRLGAQLGRDLTGILYILDEPTIGLHPREQEALWQNLVHLRDQGNTIIVVEHDLDIIRKADHVIELGPGAADEGGYLIFSGTAEDMAKDRDSITGPHLQGSRRLKRHGHKRR-SHGQIILRHVKKNNLKDITVAFPLGCLVCVAGVSGSGKSTLVTDELYHALRCRPTERSS-KTKLVLKGGLSAMPEVILVDQAPLVKARSSMPATYMGIFTRIRAVFSRTPEARSRGYKAGYFSLTRKGGRCERCRGQGSIDLDLQYLPPIKITCDLCGGMRYNREALGIRYKGLNMAEVLDMTVKDAAGFFARIPGIRRPLEVIERIGLGYLKLGQPACTLSGGEAQRLKLARELAKQTRDSTIYIMDEPSRGLHPRDMERFILVLDELLEQGHSVILIENQPEILDLADWIIELGPKGGPEGGAIVAEGPPDTAKK---------
20225	GC_00001191	Present_in_species_1	Seep_SRB2_Meg22_1618_Bin_149	2067	13	13	1	0	0.903156	0.971974	0.936302	COG0178	Excinuclease UvrABC ATPase subunit (UvrA) (PDB:2R6F)			PF17760.2	UvrA interaction domain	K03701	excinuclease ABC subunit A	L	Replication, recombination and repair	MTNQTIDIINVHQHNLKGFDLSIPLGKITVLTGPSGSGKSTLALDVLFAEGQYRYLESLGMAVKRIVDLWDRPLVDAIKGLPPPVALEQKPFVRSPRSSVATLTGIADFIRLFFVTCGRPYCPKCQIEISALSVDQMADRILDLPEGTKLTLMAPLTRRMDLIPLGEILNHLKKDGFLRVRMDKKPFTLDAPVTFEKRPESLELVVDRLIVKPGILSRLADSLTLALSQGDGSVAIEILPEKKGERPEILTFSEKMTCPECQKSFPALSPQVFSCSHPDGMCLSCKGKGINKSAQPCPKCNGTGLNPFARSVRIEDQAFPDLMTWSVHRTYLWLLSFSMELSEKFHGIKNIQAGIRIIEAISSRLKPLEEMGLGYLELDRPTTTLSGGEIQRLRLGAQLGRDLTGILYILDEPTIGLHPCEQQALWQNLIHLKDQGNTIIVVEHDLDIIRKADHLIELGPGAADEGGRLVFSGTAEDMAKDQNSVTGPYLQGNRRFERHGHRRK-NHGQVILCNAQKNNLRDITVAFPLGCLVCVTGVSGSGKSTLVTDELYHAIRSDPRDGSSKKTKLILKGGLSNIPETILVDQAPLVKARFSMPATYMGIFTHMRGLFSRIPEARSRGYKAGYFSLTRKGGRCERCKGQGFIDLDLQYLPSIKTTCDLCGKMRYNREALGIRYKGLNMAEVLDMTVKDAADFFARIPRIRRPLEVIERIGLGYLKLGQPASTLSGGEAQRLKLARELAKQTHNPTIYIMDEPSRGLHPRDLERFIPVLDELLEQGHSIILIENQPEILDLADWIIELGPGGGPDGGKIIAEGQSVAANRLDLSRTEWF
20226	GC_00001191	Present_in_species_1	Seep_SRB2_Meg22_46_Bin_87	326	13	13	1	0	0.903156	0.971974	0.936302	COG0178	Excinuclease UvrABC ATPase subunit (UvrA) (PDB:2R6F)			PF17760.2	UvrA interaction domain	K03701	excinuclease ABC subunit A	L	Replication, recombination and repair	MTNQTIDIINVHQHNLKGFDLSIPLGKITVLTGPSGSGKSTLALDVLFAEGQYRYLESLGMAVKRIVDLWDRPLVDAIKGLPPPVALEQKPFVRSPRSSVATLTGIADFIRLFFVTCGRPYCPKCQIEISALSVDQMADRILDLPEGTKLTLMAPLTRRMDLIPLGEILNHLKKDGFLRVRMDKKPFTLDAPVTFEKRPESLELVVDRLIVKPGILSRLADSLTLALSQGDGSVAIEILPEKKGERPEILTFSEKMTCPECQKSFPALSPQVFSCSHPDGMCLSCKGKGINKSAQPCPKCNGTGLNPFARSVRIEDQAFPDLMTWSVHRTYLWLLSFSMELSEKFHGIKNIQAGIRIIEAISSRLKPLEEMGLGYLELDRPTTTLSGGEIQRLRLGAQLGRDLTGILYILDEPTIGLHPCEQQALWQNLIHLKDQGNTIIVVEHDLDIIRKADHLIELGPGAADEGGRLVFSGTAEDMAKDQNSVTGPYLQGNRRFERHGHRRK-NHGQVILCNAQKNNLRDITVAFPLGCLVCVTGVSGSGKSTLVTDELYHAIRSDPRDGSSKKTKLILKGGLSTIPETILVDQAPLAKARFSMPATYMGIFTHMRGLFSRIPEARSRGYKAGYFSLTRKGGRCERCKGQGFIDLDLQYLPSIKTTCDLCGKMRYNREALGIRYKGLNMAEVLDMTVKDAADFFARIPRIRRPLEVIERIGLGYLKLGQPASTLSGGEAQRLKLARELAKQTHDPTIYIMDEPSRGLHPRDLERFIPVLDELLEQGHSVILIENQPEILDLADWIIELGPGGGPDGGKIIAEGQSVAANRLDLSRTEWF
20227	GC_00001191	Present_in_species_1	Seep_SRB2_Meg22_810_Bin_10	2143	13	13	1	0	0.903156	0.971974	0.936302	COG0178	Excinuclease UvrABC ATPase subunit (UvrA) (PDB:2R6F)			PF17760.2	UvrA interaction domain	K03701	excinuclease ABC subunit A	L	Replication, recombination and repair	MTNQTIDIINVHQHNLKGFDLSIPLGKITVLTGPSGSGKSTLALDVLFAEGQYRYLESLGMAVKRIVDLWDRPLVDAIKGLPPPVALEQKPFVRSPRSSVATLTGIADFIRLFFVTCGRPYCPKCQIEISALSVDQMADRILDLPEGTKLTLMAPLTRRMDLIPLGEILNHLKKDGFLRVRMDKKPFTLDAPVTFEKRPESLELVVDRLIVKPGILSRLADSLTLALSQGDGSVAIEILPEKKGERPEILTFSEKMTCPECQKSFPALSPQVFSCSHPDGMCLSCKGKGINKSAQPCPKCNGTGLNPFARSVRIEDQAFPDLMTWSVHRTYLWLLSFSMELSEKFHGIKNIQAGIRIIEAISSRLKPLEEMGLGYLELDRPTTTLSGGEIQRLRLGAQLGRDLTGILYILDEPTIGLHPCEQQALWQNLIHLKDQGNTIIVVEHDLDIIRKADHLIELGPGAADEGGRLVFSGTAEDMAKDQNSVTGPYLQGNRRFERHGHRRK-NHGQVILCNAQKNNLRDITVAFPLGCLVCVTGVSGSGKSTLVTDELYHAIRSDPRDGSSKKTKLILKGGLSTIPETILVDQAPLVKARFSMPATYMGIFTHMRGLFSRIPEARSRGYKAGYFSLTRKGGRCERCKGQGFIDLDLQYLPSIKTTCDLCGKMRYNREALGIRYKGLNMAEVLDMTVKDAADFFARIPRIRRPLEVIERIGLGYLKLGQPASTLSGGEAQRLKLARELAKQTHNPTIYIMDEPSRGLHPRDLERFIPVLDELLEQGHSIILIENQPEILDLADWIIELGPGGGPDGGKIIAEGQSVAANRLDLSRTEWF
20228	GC_00001191	Present_in_species_1	UBA3076_sp002367355	313	13	13	1	0	0.903156	0.971974	0.936302	COG0178	Excinuclease UvrABC ATPase subunit (UvrA) (PDB:2R6F)			PF17760.2	UvrA interaction domain	K03701	excinuclease ABC subunit A	L	Replication, recombination and repair	MTNQTIDIVNVRQHNLKGFDLSIPLGKITVLTGPSGSGKSTLALDVLFAEGQYRYLESLGMAVKRIVDLWDRPLVDAIKGLPPPIALEQKPFVRSPRSSVATLTGIADFMRLFFATCGRPYCPKCQIEIRALSVDQMADRILDLPEGTKLILMAPLTRRMDLIPPDEILNHLKRDGFLRVRIDKKPFSLDAPVTLEKKPKSLELVVDRLIVKPGILSRLADSLTLALSQGDGSVAIEILPKKKGKRPEILTFSEKMTCPECQESFPALSPQIFSCNHPDGMCLSCGGKGKNKSAQPCRKCGGTGLNPFARSVRIEDRAFPDLITWSVHKTYLWLLSFSTGFTEKFHGIRNIQAGIRIIEAISSRLKPLEEMGLGYLELDRPTTTLSGGEIQRLRLGAQLGRDLTGILYILDEPTTGLHPREQQALWQNLIHLKNQGNTIIVVEHDLGIIRRADHVIELGPGAADEGGRLVFSGTAGDMAKDQDSVTGPYLQGNRRLKRHGHKRK-NHGQVILCNAQKNNLSDITVAFPLGCLVCVTGVSGSGKSTLVTDELYHAIRGYHRDGPSEKTKLIMKGGLSTMPEIILVDQAPLVKARFSMPATYMGIFTHIRGLFCRTPEARSRGYRAGYFSLTRKGGRCERCKGQGFIDLDLQYLPSIKTTCDLCGGMRYNREALGIRYKGLNMAEVLDMTVKNAADFFARIPRTRRPLEVIERIGLGYLKLGQPACTLSGGEAQRLKLARELAKQAHDSTIYIMDEPSRGLHQRDLERFIPVLDELLEQGHSLILIENQPEILNLADWIIELGPGGGPDGGNIVAEGPPAAAKM---------
20229	GC_00001191	Present_in_species_1	UBA3076_sp003194485	541	13	13	1	0	0.903156	0.971974	0.936302	COG0178	Excinuclease UvrABC ATPase subunit (UvrA) (PDB:2R6F)			PF17760.2	UvrA interaction domain	K03701	excinuclease ABC subunit A	L	Replication, recombination and repair	-------------------------------------------------------------------------------------------------------------MRLFFATCGRPHCPECQTEISALSVDQMADRILDLPEGTRLILMAPITRRMDLMPLDEILNHLKKDGFLRVRIDGRTFNLDAPVTLEDKPESLELIVDRLIVKPGILSRLADSLALALSQGNGSVVIEIFPVKKGKWPEMLTFSEKMVCPECRASFPALSPRIFSCSHPDGMCISCEGKGKNKSGQTYPECAGTGLNPFARSVRIGDQTFPGLMTWSVHKTYLWLLSFPDKFSVKFHGIRNIQAGIRIIEGISSRLKPLEEMGLGYLRLDRAAMTLSGGEIQRLRLGAQLGRDLTGILYILDEPTIGLHPREQEALWQNLVHLRDQGNTIIVVEHDLDIIRKADHVIELGPGAADEGGYLIFSGTAEDMAKDRDSITGPHLQGSRRLKRHGHKRR-SHGQIILRHVKKNNLKDITVAFPLGCLVCVAGVSGSGKSTLVTDELYHALRCRPTERSS-KTKLVLKGGLSAMPEVILVDQAPLVKARSSMPATYMGIFTRIRAVFSRTPEARSRGYKAGYFSLTRKGGRCERCRGQGSIDLDLQYLPPIKITCDLCGGMRYNREALGIRYKGLNMAEVLDMTVKDAAGFFARIPGIRRPLEVIERIGLGYLKLGQPACTLSGGEAQRLKLARELAKQTRDSTIYIMDEPSRGLHPRDMERFILVLDELLEQGHSVILIENQPEILDLADWIIELGPKGGPEGGAIVAEGPPDTAKK---------
20230	GC_00001191	Present_in_species_1	UBA3076_sp003194495	138	13	13	1	0	0.903156	0.971974	0.936302	COG0178	Excinuclease UvrABC ATPase subunit (UvrA) (PDB:2R6F)			PF17760.2	UvrA interaction domain	K03701	excinuclease ABC subunit A	L	Replication, recombination and repair	MTNQTIDIINVRQHNLKGFDLSIPLGKITVLTGPSGSGKSTLALDVLFAEGQYRYLESLGMAVKRIVDLWDRPLVDAIKGLPPPIALEQKPFVRSPRSSVATLTGIADLMRLFFATCSRPYCPKCQIEIRTLSVDQMADRILDFPKGTKLILMAPLTKRMDLIPPDEILNYLKRDGFLRVRIDKKPFTLDAPVTLDKKPRSLELVVDRLIVKPGILSRLADSLTLALSQGDGSVVIEILPVKKEKRPEILTFSEKMKCPECLESFPALSPRIFSSSHPDGMCISCNGKGKNKSDQPCRKCSGTGLNPFARSVRIKDRGFPDLMTWSVHKTYLWLLSFSADFSEKSHVIKNIQAGARIIEAISSRLKPLEEMGLGYLELDRPTTTLSGGEIQRLRLGAQLGRDLTGILYILDEPTIGLHPREQQALWQNLIHLKNQGNTIIIVEHDLDIIRKADHLIELGPGAADEGGRLVFAGTAEDMAKDQDSVTGPYLQGNRRLKRHGRKRK-NFGQVILCNAQKNNLKDITVAFPLGCLVCVTGVSGSGKSTLVTDELFHAIRGYHRDGPSEKTKLILDGGLSTMPATILVDQAPLAKARFSMPATYMGIFTHIRGLFCRTPEARSRGYKAGYFSLTRKGGRCERCKGQGFIDLDLQYLPSIKTTCDLCGGMRYNREALGIRYKGLTMAEVLDMTVKDAADFFARIPRIRRPLEVIERIGLGYLKLGQPACTLSGGEAQRLKLAKELAKQAHDPTIYIMDEPSRGLHQKDLEKFIPVLEELLEQGHSVILIENQPEILNLADWIIELGPGGGPGGGNIVAEGPPAAANLNPEPFHL--
20231	GC_00001191	Present_in_species_1	UBA3076_sp003645605	780	13	13	1	0	0.903156	0.971974	0.936302	COG0178	Excinuclease UvrABC ATPase subunit (UvrA) (PDB:2R6F)			PF17760.2	UvrA interaction domain	K03701	excinuclease ABC subunit A	L	Replication, recombination and repair	MTNQTIDIINVRQHNLKGFDLSIPLGKITVLTGPSGSGKSTLALDVLFAEGQYRYLESLGMAVKRIVELWDRPLVDAIKGLPPPIALEQKPFVRSPRSSVATLTGIADLMRLFFATCGRPYCPKCKIEIRTLSVDQMADRILDFPKGTKLILMAPLTRKMDMIPLDDILNHLKKDGFLRVRIDKKPFTLDAPVTLDKKPRSLELVVDRLIVKPGILSRLADSLSLALSQGNGSVVIEILPVKKEERPETLTFSEKMTCPECQESFPALSPRIFSSSHPDGMCISCNGKGKNKSARPCRKCGGTGLNPFARSVRIGDKAFSDLMTWSVYKTCLWLLSVSMEFSEKFHGIKNIQAGARIIEAISSRLKPLEEMGLGYLELNRPTTTLSGGEIQRLRLGAQLGRDLTGILYILDEPTIGLHPCEQQALWQNLIHLKNQGNTIIVVEHDLDIIRKADHLIELGPGAADEGGRLVFAGTAGDMAKDQDSVTGPYLQGNRRLKRHGHKRK-NFGQVILCNAQKNNLRDITVAFPLGCLVCVTGVSGSGKSTLVTDELYHAIRSYHRDGPSEKTKLILDGGLSTMPATILVDQSPLAKARFSMPATYMGIFTHIRGLFCRTQEARSRGYKAGYFSLTRKGGRCERCKGQGFIDLDLQYLPSIKTTCDLCGGMRYNREALGIRYKGLTMAEILDMTVKDVADFFARIPRIRRPLEVIERIGLGYLKLGQPACTLSGGEAQRLKLARELAKQAHDPTIYIMDEPSCGLHQRDLERFIPVLDELLEQGHSVILIENQPEILNLADWIIEVGPGGGPDGGNIVAEGPPAITKK---------
20232	GC_00001192	Present_in_species_1	FWG173_SeepSRB2	291	13	13	1	0	0.923761	0.959758	0.941415	COG0773	UDP-N-acetylmuramate-alanine ligase MurC and related ligases, MurC/Mpl family (MurC)	COG0773	Mureine biosynthesis	PF01702.19	Queuine tRNA-ribosyltransferase	K00773	queuine tRNA-ribosyltransferase [EC:2.4.2.29]	M	Cell wall/membrane/envelope biogenesis	-MSNINH--QITRSPDHQIHQIHMIGICGTGMAALAGLLKEKGYRVKGSDSQAYPPMSDVLNGLGIPVTLGYNPDNLVSNHPDHQITKSPNHQIPDLVIIGNVIRADNPEARYVISRDIPHLSFPEALSLLFLEDMKPLVVAGTHGKTTTSALLVSALEASGEGPGFMVGGILNAFESGFRVGRPPWFVLEGDEYDTAFFDKRPKFLHYRPYGVILTSIEFDHADIYADLDAIKQAFSKLVALIPSEGVLVACADWPAVVEVCAQARCKVVTYGESQGCQWQLADLSVDSTGTRFTAMHNGEICGEARIRLPGRHNALNSLGAIALCSHLGMKEDAALKGLASCAGVKRRQEIKGKVAGVTVIDDFAHHPRAVKETLAALRSVYSGRRLIAVFEPRTNTSRRSVFQDVYVHSFSPADRVLVREVPDPEKAPPGDRFSSKKLVADLKDRGIDAVYFPDAGAILKDLVANRSEGDVVVILSNGDFEGLLERLLSALSSNRQVVKSS----------------NRQIVKFQELCRSSKGPARRGRLYTAHGVVETPVFIPVGTQATVKALTPEDLKGLGAQIILSNTYHLYLRPGHEIIKELGGLHRFMGWDRPILTDSGGFQVYSLAALGKVDEEGLTFRSHIDGSLHRLTPELVIQIQEALGSDVMMCLDSCIPYPANEEDVKNAAELTTRWAKRSLEARTRRDLLLFSIVQGGMDPAWRQRSTLDLLELGFDGYAIGGLSVGEPKELMFEMIDITRPLIPDRYPVYVMGVGNPEDLVEGVARGVDMFDCVMPTRNARNGMLFTSFGHIVIKNSRFARDSRPIDPACTCYTCRNHSRAYLRHLFIAKELLAHRLNTIHNLHYFLHLMKEMREAIEKDRFEAFKQEFYSKREITG
20233	GC_00001192	Present_in_species_1	FWG174_SeepSRB2	281	13	13	1	0	0.923761	0.959758	0.941415	COG0773	UDP-N-acetylmuramate-alanine ligase MurC and related ligases, MurC/Mpl family (MurC)	COG0773	Mureine biosynthesis	PF01702.19	Queuine tRNA-ribosyltransferase	K00773	queuine tRNA-ribosyltransferase [EC:2.4.2.29]	M	Cell wall/membrane/envelope biogenesis	-MSNINH--QITRSPDHQIHQIHMIGICGTGMAALAGLLKEKGYRVKGSDSQAYPPMSDVLNGLGIPVTLGYNPDNLVSNHPDHQITKSPNHQIPDLVIIGNVIRADNPEARYVISRDIPHLSFPEALSLLFLEDMKPLVVAGTHGKTTTSALLVSALEASGEGPGFMVGGILNAFESGFRVGRPPWFVLEGDEYDTAFFDKRPKFLHYRPYGVILTSIEFDHADIYADLDAIKQAFSKLVALIPSEGVLVACADWPAVVEVCAQARCKVVTYGESQGCQWQLADLSVDSTGTRFTAMHNGEICGEARIRLPGRHNALNSLGAIALCSHLGMKEDAALKGLASCAGVKRRQEIKGKVAGVTVIDDFAHHPRAVKETLAALRSVYSGRRLIAVFEPRTNTSRRSVFQDVYVHSFSPADRVLVREVPDPEKAPPGDRFSSKKLVADLKDRGIDAVYFPDAGAILKDLVANRSEGDVVVILSNGDFEGLLERLLSALSSNRQVVKSS----------------NRQIVKFQELCRSSKGPARRGRLYTAHGVVETPVFIPVGTQATVKALTPEDLKGLGAQIILSNTYHLYLRPGHEIIKELGGLHRFMGWDRPILTDSGGFQVYSLAALGKVDEEGLTFRSHIDGSLHRLTPELVIQIQEALGSDVMMCLDSCIPYPANEEDVKNAAELTTRWAKRSLEARTRRDLLLFSIVQGGMDPAWRQRSTLDLLELGFDGYAIGGLSVGEPKELMFEMIDITRPLIPDRYPVYVMGVGNPEDLVEGVARGVDMFDCVMPTRNARNGMLFTSFGHIVIKNSRFARDSRPIDPACTCYTCRNHSRAYLRHLFIAKELLAHRLNTIHNLHYFLHLMKEMREAIEKDRFEAFKQEFYSKREITG
20234	GC_00001192	Present_in_species_1	Seep_SRB2_ML8_D	649	13	13	1	0	0.923761	0.959758	0.941415	COG0773	UDP-N-acetylmuramate-alanine ligase MurC and related ligases, MurC/Mpl family (MurC)	COG0773	Mureine biosynthesis	PF01702.19	Queuine tRNA-ribosyltransferase	K00773	queuine tRNA-ribosyltransferase [EC:2.4.2.29]	M	Cell wall/membrane/envelope biogenesis	-MSKVDHQPNISKI-----RQIHMIGICGTGMAALAGLLKEKGYRIKGSDSQAYPPMRDVLKRLEIPVTLGYHPDNVVYNHSSGQI--------PDLVIIGNVIRADNSEAEYVISRGIPHLSFPEALSLFFLEDMKPLVVAGTHGKTTTSALLVSALEASGKVPGFMVGGILNAFKSGFRVGHPPWFVIEGDEYDTAFFDKRPKFLHYRPHGVILTSIEFDHADIYADLDAVKQAFSKLVALIPSEGVLVACTDWPAVEEVCAQARCKVVTYGESRGCQWQLSDLLVDSTATSFTALHRGEICGETRIKLPGRHNALNSLGVIALCHHLAMEKDKVLRGLCSCAGVKRRQEVRGVAAGVTVIDDFAHHPSAVKETLTALRSVYSGCRLIAVFEPRTNTSRRSIFQDIYPNAFSPADRVLVREVPDPEKAPPGDRFSSKKLVADLMHRGIDAVYFPDADAILKDLAANSSNGDVIVILSNGNFEGLHERLLSALSNNQRITESS----------------KNQTAKFQELCRSSKGLARRGRLYTAHGVVETPAFMPVGTQATVKSLTPEDLRQSGAQIILSNTYHLYLRPGHEIIRELGGLHQFMRWDGPVLTDSGGFQVYSLAALGKVEEEGLTFRSHIDGSLHKLTPELVMDIQTALGSDIMMCLDSCIPYPADKEYVKNATELTTRWAKKSIAKRPKGGSLLFSIVQGGMDPAWRKRSVLDLLEFDFDGYAIGGLSVGEPKELMFEMMDITRALIPDLYPVYAMGVGSPEDLVEGVARGVDMFDCVMPTRNARNGMLFTSFGHIVIKNARFATDPRPIDPFCTCYTCRNYSRAYLRHLFIAKELLAHRLNTIHNLHYFLHLMNEMRKAIEEDKFETFRQEFYSKREITE
20235	GC_00001192	Present_in_species_1	Seep_SRB2_Meg22_1012_Bin_255	532	13	13	1	0	0.923761	0.959758	0.941415	COG0773	UDP-N-acetylmuramate-alanine ligase MurC and related ligases, MurC/Mpl family (MurC)	COG0773	Mureine biosynthesis	PF01702.19	Queuine tRNA-ribosyltransferase	K00773	queuine tRNA-ribosyltransferase [EC:2.4.2.29]	M	Cell wall/membrane/envelope biogenesis	MKPGIKEFLQISKTAK---PQIHMIGICGTGMAALAGLLKERGYGVKGSDSQAYPPMSDVLKGLDIPVTLGYHPDNLVSGHPDQQINKSTNHPLPDLVIIGNVVRADNPEASYVVSRGIPYLSFPEALSLLFLEDMRPLVVAGTHGKTTTSSLLISALEALGEGPGFMVGGMLKAFESGFRLGRPPWFVLEGDEYDTAFFDKRPKFLHYRPYGVILTSIEFDHADIYADLNAVKAAFSELVALIPPEGILVACTDWPAVVEVCAKARCKVVTYGKSQGCEWQLADLSVNSTDTRFTVMHHGETCGEARIRLSGRHNALNALGTLALCSHLGMGEEAVLKGLVSCAGVKRRQEIRGEVAGITIVDDFAHHPSEVRETLTALRSVYPGRRLIAVFEPRTNTSRRSVFQEVYPHSFSPADRVLVREVPDPEKAPPGDRFSSIKLVADLNDMGIDASCFPDAGAILKELTASLSEGDVVAVLSNGDFEGLLERLLSALSSNRRVVKSSSRQIVESS--------NRRVTEFQELCRSSKGLSRRGRLCTVHGVVETPAFMPVGTQATVKALTPEEIKEFGAQIILSNAYHLYLRPGHEIIKELGGLHRFMGWDRPILTDSGGFQVYSLAALGKVEEEGLTFRSHLDGSLHKLTPELVIEIQEALGSDIMMCLDSCIPYPAGEEEVRNATDLTTQWARRSLKARTRRDLLLFSIVQGGMDPAWRQRSALDLLEFDFDGYAIGGLSVGEPKELMFEMIDITRPLIPDRYPVYAMGIGSPEDLVEGVARGVDMFDCVMPTRNARNGMLFTSFGHIVIKNSRFARDPGPIDPDCTCYTCRNYSRAYLRHLFIAKELLAHRLNSIHNLHYFLHLMKEMREAIEKDRFEAFKQEFYSKREITV
20236	GC_00001192	Present_in_species_1	Seep_SRB2_Meg22_1012_Bin_335	1196	13	13	1	0	0.923761	0.959758	0.941415	COG0343	Queuine/archaeosine tRNA-ribosyltransferase (Tgt) (PDB:1XW8) (PUBMED:15805528)	COG0343	tRNA modification	PF01702.19	Queuine tRNA-ribosyltransferase	K00773	queuine tRNA-ribosyltransferase [EC:2.4.2.29]	J	Translation, ribosomal structure and biogenesis	-----------------------MIGICGTGMAALAGLLKEKGYRVKGSDSQAYPPMSDVLKGLDIPVTLGYHPDNLVYNHPNHQI--------PDLVIIGNVIRADNPEAEYVVSRGIPHLSFPEALSLLFLEDMKPLVVAGTHGKTTTSALLVSALEALGEGPGFMVGGMLNVFESGFRMGRPPWFVLEGDEYDTAFFDKRPKFLHYRPHGVILTSIEFDHADIYADLDAIKQAFSKLVALIPSEGILVACADWPTVVEVCAQARCKVVTYGESQRCQWQLADLSVDSTGTRFTAVHHGKICGKTRIKLPGRHNALNSLGTLALCHHLGMEVDTVLRGLGSCAGVKRRQEIRGEVAGVTVIDDFAHHPRAVKETLAALRSVYSGRRLIAVFEPRTNTSRRSVFQDVYPHSFSPADRVLVREVPDPEKAPPGDRFSSKKLVADLKDMGIDAAYFPDAGAILKDLIANRSDGDVVVILSNGDFEGLHERLLSALSTDHQITKSP----------------NHQITKFQELCRSSKGPARRGRLHTAHGVVETPAFMPVGTQATVKALTPEDLKEFGAQIILSNTYHLYLRPGYEIIRELGGLHRFMGWDRPILTDSGGFQIYSLAALGKVGEEGLTFRSHIDGSLHKLTPELVIKIQEALGSDIMMCLDSCIPYPASEEDVKNATELTTRWAKRSLEARTRRDLLLFSIVQGGMSPAWRQRSALDLLEFDFDGYAIGGLSVGEPKELMFEMIDITRPLISDRYPVYVMGVGNPEDLVEGVARGVDMFDCVMPTRNARNGMLFTSFGHIVIKNSRFARDSRPIDPACTCYTCRNYSRAYLRHLFIAKELLAQRLNTIHNLHYFLHLMKEMREAIEKDSFEAFQEKFYSKREITG
20237	GC_00001192	Present_in_species_1	Seep_SRB2_Meg22_1214_Bin_60	960	13	13	1	0	0.923761	0.959758	0.941415	COG0773	UDP-N-acetylmuramate-alanine ligase MurC and related ligases, MurC/Mpl family (MurC)	COG0773	Mureine biosynthesis	PF01702.19	Queuine tRNA-ribosyltransferase	K00773	queuine tRNA-ribosyltransferase [EC:2.4.2.29]	M	Cell wall/membrane/envelope biogenesis	-----------------------MIGICGTGMAALAGLLKEKGYTVKGSDSQAYPPMSDVLKGLDIPVTLGYHPDNLVYNHPNHQI--------PDLVIIGNVIRADNPEAEYVVSRGIPHLSFPEALSLLFLEDMKPLVVAGTHGKTTTSALLVSALEALGEGPGFMVGGMLNVFESGFRVGRPPWFVLEGDEYDTAFFDKRPKFLHYRPHGVILTSIEFDHADIYADLDAIKQAFSKLVALIPSEGILVACADWPTVVEVCAQARCKVVTYGESQRCQWQLADLSVDSTGTRFTAVHHGKICGKTRIKLPGRHNALNSLGTLALCHHLGMEVDTVLRGLGSCAGVKRRQEIRGEMAGVTVIDDFAHHPRAVKETLAALRSVYSGRRLIAVFEPRTNTSRRSVFQDVYPHSFSPADRVLVREVPDPEKAPPGDRFSSKKLVADLKDMGIDAAYFPDAGAILKDLIANRSDGDVVVILSNGDFEGLHERLLSALSTDHQITKSP----------------NHQITKFQELCRSSKGPARRGRLHTAHGVVETPAFMPVGTQATVKALTPEDLKEFGAQIILSNTYHLYLRPGYEIIRELGGLHRFMGWDRPILTDSGGFQIYSLAALGKVGEEGLTFRSHIDGSLHKLTPELVIKIQEALGSDIMMCLDSCIPYPASEEDVKNATELTTRWAKRSLEARTRRDLLLFSIVQGGMSPAWRQRSALDLLEFDFDGYAIGGLSVGEPKELMFEMIDITRPLISDRYPVYVMGVGNPEDLVEGVARGVDMFDCVMPTRNARNGMLFTSFGHIVIKNSRFARDSRPIDPACTCYTCRNYSRAYLRHLFIAKELLAQRLNTIHNLHYFLHLMKEMREAIEKDRFEAFQEKFYSKREITG
20238	GC_00001192	Present_in_species_1	Seep_SRB2_Meg22_1214_Bin_80	1856	13	13	1	0	0.923761	0.959758	0.941415	COG0773	UDP-N-acetylmuramate-alanine ligase MurC and related ligases, MurC/Mpl family (MurC)	COG0773	Mureine biosynthesis	PF01702.19	Queuine tRNA-ribosyltransferase	K00773	queuine tRNA-ribosyltransferase [EC:2.4.2.29]	M	Cell wall/membrane/envelope biogenesis	MKPGIKEFLQISKTAK---PQIHMIGICGTGMAALAGLLKERGYGVKGSDSQAYPPMSDVLKGLDIPVTLGYHPDNLVSGHPDQQINKSTNHPLPDLVIIGNVVRADNPEASYVVSRGIPYLSFPEALSLLFLEDMRPLVVAGTHGKTTTSSLLISALEALGEGPGFMVGGMLKAFESGFRLGRPPWFVLEGDEYDTAFFDKRPKFLHYRPYGVILTSIEFDHADIYADLNAVKAAFSELVALIPPEGILVACTDWPAVVEVCAKARCKVVTYGKSQGCEWQLADLSVNSTDTRFTVMHHGETCGEARIRLSGRHNALNALGTLALCSHLGMGEEAVLKGLVSCAGVKRRQEIRGEVAGITIVDDFAHHPSEVRETLTALRSVYPGRRLIAVFEPRTNTSRRSVFQEVYPHSFSPADRVLVREVPDPEKAPPGDRFSSIKLVADLNDMGIDASCFPDAGAILKELTASLSEGDVVAVLSNGDFEGLLERLLSALSSNRRVVKSSSRQIVESS--------NRRVTEFQELCRSSKGLSRRGRLCTVHGVVETPAFMPVGTQATVKALTPEEIKEFGAQIILSNAYHLYLRPGHEIIKELGGLHRFMGWDRPILTDSGGFQVYSLAALGKVEEEGLTFRSHLDGSLHKLTPELVIEIQEALGSDIMMCLDSCIPYPAGEEEVRNATDLTTQWARRSLKARTRRDLLLFSIVQGGMDPAWRQRSALDLLEFDFDGYAIGGLSVGEPKELMFEMIDITRPLIPDRYPVYAMGIGSPEDLVEGVARGVDMFDCVMPTRNARNGMLFTSFGHIVIKNSRFARDPGPIDPDCTCYTCRNYSRAYLRHLFIAKELLAHRLNSIHNLHYFLHLMKEMREAIEKDRFEAFKQEFYSKREITV
20239	GC_00001192	Present_in_species_1	Seep_SRB2_Meg22_1416_Bin_56	2145	13	13	1	0	0.923761	0.959758	0.941415	COG0343	Queuine/archaeosine tRNA-ribosyltransferase (Tgt) (PDB:1XW8) (PUBMED:15805528)	COG0343	tRNA modification	PF01702.19	Queuine tRNA-ribosyltransferase	K00773	queuine tRNA-ribosyltransferase [EC:2.4.2.29]	J	Translation, ribosomal structure and biogenesis	-----------------------MIGICGTGMAALAGLLKEKGYTVKGSDSQAYPPMSDVLKGLDIPVTLGYHPDNLVYNHPNHQI--------PDLVIIGNVIRADNPEAEYVVSRGIPHLSFPEALSLLFLEDMKPLVVAGTHGKTTTSALLVSALEALGEGPGFMVGGMLNVFESGFRMGRPPWFVLEGDEYDTAFFDKRPKFLHYRPHGVILTSIEFDHADIYADLDAIKQAFSKLVALIPSEGILVACADWPTVVEVCAQARCKVVTYGESQRCQWQLADLSVDSTGTRFTAVHHGKICGKTRIKLPGRHNALNSLGTLALCHHLGMEVDTVLRGLGSCAGVKRRQEIRGEVAGVTVIDDFAHHPRAVKETLAALRSVYSGRRLIAVFEPRTNTSRRSVFQDVYPHSFSPADRVLVREVPDPEKAPPGDRFSSKKLVADLKDMGIDAAYFPDAGAILKDLIANRSDGDVVVILSNGDFEGLHERLLSALSTDHQITKSP----------------NHQITKFQELCRSSKGPARRGRLHTAHGVVETPAFMPVGTQATVKALTPEDLKEFGAQIILSNTYHLYLRPGYEIIRELGGLHRFMGWDRPILTDSGGFQIYSLAALGKVGEEGLTFRSHIDGSLHKLTPELVIKIQEALGSDIMMCLDSCIPYPASEEDVKNATELTTRWAKRSLEARTRRDLLLFSIVQGGMSPAWRQRSALDLLEFDFDGYAIGGLSVGEPKELMFEMIDITRPLISDRYPVYVMGVGNPEDLVEGVARGVDMFDCVMPTRNARNGMLFTSFGHIVIKNSRFARDSRPIDPACTCYTCRNYSRAYLRHLFIAKELLAQRLNTIHNLHYFLHLMKEMREAIEKDSFEAFQEKFYSKREITG
20240	GC_00001192	Present_in_species_1	Seep_SRB2_Meg22_1618_Bin_149	539	13	13	1	0	0.923761	0.959758	0.941415	COG0343	Queuine/archaeosine tRNA-ribosyltransferase (Tgt) (PDB:1XW8) (PUBMED:15805528)	COG0343	tRNA modification	PF01702.19	Queuine tRNA-ribosyltransferase	K00773	queuine tRNA-ribosyltransferase [EC:2.4.2.29]	J	Translation, ribosomal structure and biogenesis	-----------------------MIGICGTGMAALAGLLKEKGYTVKGSDSQAYPPMSDVLKGLDIPVTLGYHPDNLVYNHPNHQI--------PDLVIIGNVIRADNPEAEYVVSRGIPHLSFPEALSLLFLEDMKPLVVAGTHGKTTTSALLVSALEALGEGPGFMVGGMLNVFESGFRMGRPPWFVLEGDEYDTAFFDKRPKFLHYRPHGVILTSIEFDHADIYADLDAIKQAFSKLVALIPSEGILVACADWPTVVEVCAQARCKVVTYGESQRCQWQLADLSVDSTGTRFTAVHHGKICGKTRIKLPGRHNALNSLGTLALCHHLGMEVDTVLRGLGSCAGVKRRQEIRGEMAGVTVIDDFAHHPRAVKETLAALRSVYSGRRLIAVFEPRTNTSRRSVFQDVYPHSFSPADRVLVREVPDPEKAPPGDRFSSKKLVADLKDMGIDAAYFPDAGAILKDLIANRSDGDVVVILSNGDFEGLHERLLSALSTDHQITKSP----------------NHQITKFQELCRSSKGPARRGRLHTAHGVVETPAFMPVGTQATVKALTPEDLKEFGAQIILSNTYHLYLRPGYEIIRELGGLHRFMGWDRPILTDSGGFQIYSLAALGKVGEEGLTFRSHIDGSLHKLTPELVIKIQEALGSDIMMCLDSCIPYPASEEDVKNATELTTRWAKRSLEARTRRDLLLFSIVQGGMSPAWRQRSALDLLEFDFDGYAIGGLSVGEPKELMFEMIDITRPLISDRYPVYVMGVGNPEDLVEGVARGVDMFDCVMPTRNARNGMLFTSFGHIVIKNSRFARDSRPIDPACTCYTCRNYSRAYLRHLFIAKELLAQRLNTIHNLHYFLHLMKEMREAIEKDSFEAFQEKFYSKREITG
20241	GC_00001192	Present_in_species_1	Seep_SRB2_Meg22_810_Bin_10	2362	13	13	1	0	0.923761	0.959758	0.941415	COG0773	UDP-N-acetylmuramate-alanine ligase MurC and related ligases, MurC/Mpl family (MurC)	COG0773	Mureine biosynthesis	PF01702.19	Queuine tRNA-ribosyltransferase	K00773	queuine tRNA-ribosyltransferase [EC:2.4.2.29]	M	Cell wall/membrane/envelope biogenesis	-MSNININ-----------HQIHMIGICGTGMAALAGLLKEKGYTVKGSDSQAYPPMSDVLKGLDIPVTLGYHPDNLVYNHPNHQI--------PDLVIIGNVIRADNPEAEYVVSRGIPHLSFPEALSLLFLEDMKPLVVAGTHGKTTTSALLVSALEALGEGPGFMVGGMLNVFESGFRMGRPPWFVLEGDEYDTAFFDKRPKFLHYRPHGVILTSIEFDHADIYADLDAIKQAFSKLVALIPSEGILVACADWPTVVEVCAQARCKVVTYGESQRCQWQLADLSVDSTGTRFTAVHHGKICGKTRIKLPGRHNALNSLGTLALCHHLGMEVDTVLRGLGSCAGVKRRQEIRGEMAGVTVIDDFAHHPRAVKETLAALRSVYSGRRLIAVFEPRTNTSRRSVFQDVYPHSFSPADRVLVREVPDPEKAPPGDRFSSKKLVADLKDMGIDAAYFPDAGAILKDLIANRSDGDVVVILSNGDFEGLHERLLSALSTDHQITKSP----------------NHQITKFQELCRSSKGPARRGRLHTAHGVVETPAFMPVGTQATVKALTPEDLKEFGAQIILSNTYHLYLRPGYEIIRELGGLHRFMGWDRPILTDSGGFQIYSLAALGKVGEEGLTFRSHIDGSLHKLTPELVIKIQEALGSDIMMCLDSCIPYPASEEDVKNATELTTRWAKRSLEARTRRDLLLFSIVQGGMSPAWRQRSALDLLEFDFDGYAIGGLSVGEPKELMFEMIDITRPLISDRYPVYVMGVGNPEDLVEGVARGVDMFDCVMPTRNARNGMLFTSFGHIVIKNSRFARDSRPIDPACTCYTCRNYSRAYLRHLFIAKELLAQRLNTIHNLHYFLHLMKEMREAIEKDSFEAFQEKFYSKREITG
20242	GC_00001192	Present_in_species_1	UBA3076_sp003194485	1258	13	13	1	0	0.923761	0.959758	0.941415	COG0773	UDP-N-acetylmuramate-alanine ligase MurC and related ligases, MurC/Mpl family (MurC)	COG0773	Mureine biosynthesis	PF01702.19	Queuine tRNA-ribosyltransferase	K00773	queuine tRNA-ribosyltransferase [EC:2.4.2.29]	M	Cell wall/membrane/envelope biogenesis	MKPGIKEFLQISKTAK---PQIHMIGICGTGMAALAGLLKERGYGVKGSDSQAYPPMSDVLKGLDIPVTLGYHPDNLVSGHPDQQINKSTNHPLPDLVIIGNVVRADNPEASYAVSRGIPYLSFPEALSLLFLEDMRPLVVAGTHGKTTTSSLLISALEALGEGPGFMVGGMLKAFESGFRLGRPPWFVLEGDEYDTAFFDKRPKFLHYRPYGVILTSIEFDHADIYADLNAVKAAFSELVALIPPEGVLVACTDWPAVVEVCAKARCKVVTYGKSQGCEWQLADLSVNSTDTRFTVMHHGETCGEARIRLSGRHNALNALGTLALCSHLGMGEEAVLKGLASCAGVKRRQEIRGEVAGITIVDDFAHHPSEVRETLTALRSVYPGRRLIAVFEPRTNTSRRSVFQEVYPHSFSPADRVLVREVPDPEKAPPGDRFSSIKLVADLNDMGIDASCFPDAGAILKELTASLSEGDVVAVLSNGDFEGLLERLLSALSSNRRVVKSSSRQIVESSNRRVAKSPNRRVTEFQELCRSSKGLSRRGRLCTAHGMVETPAFMPVGTQATVKALTPEEIKEFGAQIILSNAYHLYLRPGHEIIKELGGLHRFMGWDRPILTDSGGFQVYSLAALGKVEEEGLTFRSHLDGSLHKLTPELVIEIQEALGSDIMMCLDSCIPYPAGEEEVRNATDLTTQWARRSLKARTRRDLLLFSIVQGGMDPAWRQRSALDLLEFDFDGYAIGGLSVGEPKELMFEMIDITRPLIPDRYPVYAMGIGSPEDLVEGVARGVDMFDCVMPTRNARNGMLFTSFGHIVIKNSRFAGDSGPIDPACTCYTCRNYSRAYLRHLFIAKELLAHRLNSIHNLHYFLHLMKEMREAIEKDRFEAFKQEFYSKREITV
20243	GC_00001192	Present_in_species_1	UBA3076_sp003194495	2078	13	13	1	0	0.923761	0.959758	0.941415	COG0773	UDP-N-acetylmuramate-alanine ligase MurC and related ligases, MurC/Mpl family (MurC)	COG0773	Mureine biosynthesis	PF01702.19	Queuine tRNA-ribosyltransferase	K00773	queuine tRNA-ribosyltransferase [EC:2.4.2.29]	M	Cell wall/membrane/envelope biogenesis	-MLNINH--QITKSPN---HQIHMIGICGTGMAALAGLLKEKGYRVKGSDSQAYPPMSDVLKGLGIPVFLGYHPDNLVSNHPNHQITKSPNHQIPDLVIIGNVIRADNPEAMYVVSKGIPHLSFPEALSRLFLENMKPLVVAGTHGKTTTSALLVSALDALGEDPGFMVGGMLNAFKSGFRVGRPPWFVLEGDEYDTAFFDKRPKFLHYRPHGVILTSIEFDHADIYADLDAIKHAFSKLVALIPPEGVLVACADWPAVMEVCAQARCKVVTYGESQGCQWRLADLSVDSTGTRFTAIHNGKICGDVRIKLPGRHNALNALSTLALCSYFGMNEDAALKGLGSCTGVKRRQEIRGEVAGVTVIDDFAHHPRAVKETLAALRYVYSGRRLIAVFEPRTNTSRRGVFQEVYPYSFSPADRVLVRKVPDPEKAPPGDRFSSKKLVADLKDRGIDAAYFPDAGAILKDLTANRSDGDVVVILSNGDFESLHGRLLSALSKNHQITKSL----------------NHQITKFKELCRSSKGPARRGRLHTAHGVVETPAFMPVGTQATVKALTPEDLKEFGAQIILSNAYHLYLRPGYEIISELGGLHRFMGWDRPILTDSGGFQIYSLAALGKVEEEGLTFRSHIDGSLHKLTPELVIKIQEALGSDIMMCLDSCIHYPAGKEDVKNATELTTRWAKRSLETRTRRDLLLFSIVQGGMDPAWRQRSASDLLEFGFDGYAIGGLSVGEPKELMFEMIDITRPLIPDRYPVYVMGVGNPEDLVEGVARGVDMFDCVMPSRNARNGMLFTSFGHIVIKNSRFVRDSRPIDPSCTCYTCRKYSRAYLRHLFIAKELLAHRLNTIHNLHYFLHLMKEMRKAIEKDRFEAFKQEFYSKRESTV
20244	GC_00001192	Present_in_species_1	UBA3076_sp003645605	520	13	13	1	0	0.923761	0.959758	0.941415	COG0773	UDP-N-acetylmuramate-alanine ligase MurC and related ligases, MurC/Mpl family (MurC)	COG0773	Mureine biosynthesis	PF01702.19	Queuine tRNA-ribosyltransferase	K00773	queuine tRNA-ribosyltransferase [EC:2.4.2.29]	M	Cell wall/membrane/envelope biogenesis	-MSGINH--QITKSPN---HQIHMIGICGTGMAALAGLLKEKGYRVKGSDSQAYPPMSDVLKGLGIPVTLGYHPDNLVSNHPNHQITKSPNHPLPDLVIIGNVIRADNPEAGYVVSKGIPHLSFPEALSLLFLEDMKPLVVAGTHGKTTTSALLVSALDALGEDPGFMVGGMLNAFESGFRVGRPPWFVLEGDEYDTAFFDKRPKFLHYRPHGVILTSIEFDHADIYADLDAIKHAFSKLVALIPSEGVLVACADWPAVVEVCAQARCKVVTYGESQGCQWRLADLSVDSTGTRFTAVHHGEICGEARIRLPGRHNALNALSTLALCSHLGMKEEAVLKGLGSCAGVKRRQEIRGEVAGVTVIDDFAHHPRAVKETLAALRSVYSGRRLIAVFEPRTNTSRRSVFQEVYPYSFSPADRVLVREVPDPEKAPVGDRFSSKKLVADLKDRGIDAAYFPDAGAILKDLMANRSDGDIVVILSNGDFEGLPERLLSALSDNHQITKSPNHQITKSS--------NHQITKFQELCRSSKGPARRGRLHTAHGVVETPAFMPVGTQATVKALTPEDLKEVGARIILSNTYHLYLRPGYEIIRELGGLHRFMGWDRPILTDSGGFQIYSLAALGKVEEEGLTFRSHIDGSLHKLTPELVIEIQEAMGSDIMMCLDSCIPYPAGKEDVKNATELTTRWAKRSLEARTRRDLLLFSIVQGGMNPAWRQRSALDLLEFGFDGYAIGGLSVGEPKELMFEMIDITRPLIPDRYPVYVMGVGNPEDLVEGVARGVDMFDCVMPTRNARNGMLFTSFGHIVIKNSRFARDSRPIDPSCTCYTCRNYSRAYLRHLFIAKELLAHRLNTIHNLHYFLHLMKEMRKAIENDRFKAFQEQFYAKREITG
20245	GC_00001193	Present_in_species_1	FWG173_SeepSRB2	1795	13	13	1	0	0.91687	0.996827	0.955178	COG0608	ssDNA-specific exonuclease RecJ, DHH superfamily, may be involved in archaeal DNA replication intiation (RecJ) (PDB:1IR6)			PF02272.20	DHHA1 domain	K07462	single-stranded-DNA-specific exonuclease [EC:3.1.-.-]	L	Replication, recombination and repair	--MNSVILEQPWDFASLNTLAVDELARKSGIPGIIAKFLYQRGISTPEAVAQHLSPALKSLSDPWKMMDMDKAVDRLVKAVAQKEQVAVFGDYDVDGVTSAALVFEFLERLGLKVTVHIPHRENEGYGLNAEALRNLASRGCKLLVTVDCGISDSEAVALAGELGMDVIITDHHEPPDSLPKALAVLNPKRSDCAFPFKELAGVGVAFNLVRALRHRLYGLGHWNAGQVPNLKEYLDFVAMGTVADVVPLLEDNRILVRAGLDVLGRSDKPGIKALKAVCSLDSDITSTDIAFRIGPRINAAGRMAHADKAFRLLVTDDEAEAKHLANELHLLNQERQAEEKNILNEALDKIRSLEKQSAYVLSSPEWKRGIIGIVASRLVEQFHRPVILFALDGDEAHGSGRSPEGLNLYESLCACSGHLSSFGGHRAAAGMRLPSNSVEGFSEAFQKVVASVLEHNDISPRLMVDCTTCIEELIDPGFSRFYEHLEPFGAGYPAPLFAVRDFSVHRSTVVGNGHLKLTLTPRTGLQNEYMRGKMDLVGWGHGDKVGLPWEELELACMPCINVWQGRKQLELRLKDIRYR
20246	GC_00001193	Present_in_species_1	FWG174_SeepSRB2	1392	13	13	1	0	0.91687	0.996827	0.955178	COG0608	ssDNA-specific exonuclease RecJ, DHH superfamily, may be involved in archaeal DNA replication intiation (RecJ) (PDB:1IR6)			PF02272.20	DHHA1 domain	K07462	single-stranded-DNA-specific exonuclease [EC:3.1.-.-]	L	Replication, recombination and repair	--MNSVILEQPWDFASLNTLAVDELARKSGIPGIIAKFLYQRGISTPEAVAQHLSPALKSLSDPWKMMDMDKAVDRLVKAVAQKEQVAVFGDYDVDGVTSAALVFEFLERLGLKVTVHIPHRENEGYGLNAEALRNLASRGCKLLVTVDCGISDSEAVALAGELGMDVIITDHHEPPDSLPKALAVLNPKRSDCAFPFKELAGVGVAFNLVRALRHRLYGLGHWNAGQVPNLKEYLDFVAMGTVADVVPLLEDNRILVRAGLDVLGRSDKPGIKALKAVCSLDSDITSTDIAFRIGPRINAAGRMAHADKAFRLLVTDDEAEAKHLANELHLLNQERQAEEKNILNEALDKIRSLEKQSAYVLSSPEWKRGIIGIVASRLVEQFHRPVILFALDGDEAHGSGRSPEGLNLYESLCACSGHLSSFGGHRAAAGMRLPSNSVEGFSEAFQKVVASVLEHNDISPRLMVDCTTCIEELIDPGFSRFYEHLEPFGAGYPAPLFAVRDFSVHRSTVVGNGHLKLTLTPRTGLQNEYMRGKMDLVGWGHGDKVGLPWEELELACMPCINVWQGRKQLELRLKDIRYR
20247	GC_00001193	Present_in_species_1	Seep_SRB2_ML8_D	2818	13	13	1	0	0.91687	0.996827	0.955178	COG0608	ssDNA-specific exonuclease RecJ, DHH superfamily, may be involved in archaeal DNA replication intiation (RecJ) (PDB:1IR6)			PF17768.2	RecJ OB domain	K07462	single-stranded-DNA-specific exonuclease [EC:3.1.-.-]	L	Replication, recombination and repair	MTMSSVILEQPWDFASLNTMVIEELTSKSGIPDIIAKFLYQRGISTPEAVAQHLSPALKSLSDPWKMMDMDRAVDRLVKAVALREQVAVFGDYDVDGVTSTALVFGFLEELGLQVTVYIPHRENEGYGLNAEGLRNLASRGCKLLITVDCGISDSEAVTLAGELGMDVIITDHHEPPDCLPMALAVLNPKRSDCAFAFKELAGVGVAFNLVMALRCRLRELGHWEGGKEPNLKEYLDFVAMGTVADVVPLLGDNRILVRAGLEVLGKSDRPGIKALKALCSLDSCINSTDIAFRIGPLINAAGRMAHADKAFRLLVTDDVSEAKRLANELYSLNQERQAEEKRILNETLDKIRSLEKQSAYVLSSPKWKKGIIGIVASRLVRQFHRPVILLALDGDEAHGSGRSPEGINLYESLCVCSSHLSSFGGHRAAAGIRLPSGSVEGFCTDFQKVVASILEQNDIYPRLMVDCTACIEELIDPGFSRFYEYLEPFGAGYTAPVFAVRDFSVRRSKVVGNGHLKLSLTSRTGSQNKYMTANVDLVGWGHGDKAGLPWEELELACIPYINVWQGRKKLELRLKDIRYR
20248	GC_00001193	Present_in_species_1	Seep_SRB2_Meg19_1012_Bin_14	1959	13	13	1	0	0.91687	0.996827	0.955178	COG0608	ssDNA-specific exonuclease RecJ, DHH superfamily, may be involved in archaeal DNA replication intiation (RecJ) (PDB:1IR6)			PF02272.20	DHHA1 domain	K07462	single-stranded-DNA-specific exonuclease [EC:3.1.-.-]	L	Replication, recombination and repair	--MSSVILEKPWDFASLNTLAIDELARKSGIPDIIAKFLYQRGISTPEAVAQHLSPALKSLSDPWKMMDMDKAVDRLVKAVAQREQVAVFGDYDVDGVTSAALIFEFLGGLGLNVTVYIPHREHEGYGLNAEALRNLASRGCKLLITVDCCISDNEAVALAGELGMDVIITDHHEPPDSLPKALAVLNPKRSDCPFAFKELAGVGVAFNLVRALRHRLYELGHWNAGQVPNLKKYLDFVALGTVADVVPLLGDNRILVRAGLEVLDRCDRPGIKALKALCSLDSGITSTDIAFRLAPRINAAGRMAHADKAFRLLVTDDESEAKQLADELQLLNQERQAEQKHIFNEALDKIRSLEKQAAYVLSSPEWKRGIIGIVASRLVEQFHRPVILLALDGDEAQGSGRSPEGINLYESLCACSGHLSSFGGHRAAAGLRLPSDSVEVFHTAFQEVVASVLEQNDICPRLMVDCTACIEELIDPGFSRFYEHLEPFGAGYPAPLFAVRDFSVCRSTVVGNGHLKLSITSRTGLQNEYMRGKVDLVGWGQGDKVGLPWEELELACMPCINVWKGRKQLELRLKDIRYR
20249	GC_00001193	Present_in_species_1	Seep_SRB2_Meg22_1012_Bin_255	1158	13	13	1	0	0.91687	0.996827	0.955178	COG0608	ssDNA-specific exonuclease RecJ, DHH superfamily, may be involved in archaeal DNA replication intiation (RecJ) (PDB:1IR6)			PF17768.2	RecJ OB domain	K07462	single-stranded-DNA-specific exonuclease [EC:3.1.-.-]	L	Replication, recombination and repair	MTMNSMILELPWDFASINMSAVEELAGKSGIPGIIAKFLYQRGINTPEAVAQHLSPSLKSLSDPWKMMDMDRAVDRLVRAVAQKEQVAVFGDYDVDGVTSAALVSGFLEGLGLKVTVYIPHREDEGYGLNAEALRNLASRGCRLLITVDCGISDSEAVALAGELGMDVIVTDHHEPPDTLPEALAVLNPKRPDCAFPFKELAGVGVAFNLVRALRHRLYGLGHWKAGQVPNLKEYLDLAALGTVADLVPLLGDNRILVRAGLEVLDGCNRPGIKALKALCSLDSGITSTDIAFRVAPRINAAGRMAHADKAYRLLATDDDAEANRLANELHLLNQERQAEEKNILNEALDKIRCLEKRSAYVLSSPEWKRGVIGIVASRLVEQFHRPVILFALDGDEAHGSGRSPEGLNLYESLCACSGHLSSFGGHRAAAGMHLPSDSVEGFSEAFQKVVASVLEHNDINPRLMVDCTACIEELIDPGFSRFYEHLEPFGAGYPSPLFAVRDFSVRRSTVVGNGHLKLTLTPRTGLQNGYMKRGMDLVGWGHGDKAGLPWEELELACMPCLNVWQGQKRIELRLKDIRYR
20250	GC_00001193	Present_in_species_1	Seep_SRB2_Meg22_1214_Bin_60	394	13	13	1	0	0.91687	0.996827	0.955178	COG0608	ssDNA-specific exonuclease RecJ, DHH superfamily, may be involved in archaeal DNA replication intiation (RecJ) (PDB:1IR6)			PF02272.20	DHHA1 domain	K07462	single-stranded-DNA-specific exonuclease [EC:3.1.-.-]	L	Replication, recombination and repair	--MSSVILEKPWDFASLNTLAIDELARKSGIPDIIAKFLYQRGISTPEAVAQHLSPALKSLSDPWKMMDMDKAVDRLVKAVAQREQVAVFGDYDVDGVTSAALIFEFLGGLGLNVTVYIPHREHEGYGLNAEALRNLASRGCKLLITVDCGISDNEAVALAGELGMDVIITDHHEPPDSLPKALAVLNPKRSDCPFAFKELAGVGVAFNLVRALRHRLYELGHWNAGQVPNLKKYLDFVALGTVADVVPLLGDNRILVRAGLEVLDRCDRPGIKALKALCSLDSGITSTDIAFRLAPRINAAGRMAHADKAFRLLVTDDESEAKQLADELQLLNQERQAEQKHIFNEALDKIRSLEKQPAYVLSSPEWKRGIIGIVASRLVEQFHRPVILLALDGDEAQGSGRSPEGINLYESLCACSGHLSSFGGHRAAAGLRLPSDSVEVFHTAFQEVVASVLEQNDICPRLMVDCTACIEELIDPGFSRFYEHLEPFGAGYPAPLFAVRDFSVCRSTVVGNGHLKLSITSRTGLQNEYMRGKVDLVGWGQGDKVGLPWEELELACMPCINVWKGRKQLELRLKDIRYR
20251	GC_00001193	Present_in_species_1	Seep_SRB2_Meg22_1214_Bin_80	874	13	13	1	0	0.91687	0.996827	0.955178	COG0608	ssDNA-specific exonuclease RecJ, DHH superfamily, may be involved in archaeal DNA replication intiation (RecJ) (PDB:1IR6)			PF17768.2	RecJ OB domain	K07462	single-stranded-DNA-specific exonuclease [EC:3.1.-.-]	L	Replication, recombination and repair	MTMNSMILELPWDFASINMSAVEELAGKSGIPGIIAKFLYQRGINTPEAVAQHLSPSLKSLSDPWKMMDMDRAVDRLVRAVAQKEQVAVFGDYDVDGVTSAALVSGFLEGLGLKVTVYIPHREDEGYGLNAEALRNLASRGCRLLITVDCGISDSEAVALAGELGMDVIVTDHHEPPDTLPEALAVLNPKRPDCAFPFKELAGVGVAFNLVRALRHRLYGLGHWKAGQVPNLKEYLDLAALGTVADLVPLLGDNRILVRAGLEVLDGCNRPGIKALKALCSLDSGITSTDIAFRVAPRINAAGRMAHADKAYRLLATDDDAEANRLANELHLLNQERQAEEKNILNEALDKIRCLEKRSAYVLSSPEWKRGVIGIVASRLVEQFHRPVILFALDGDEAHGSGRSPEGLNLYESLCACSGHLSSFGGHRAAAGMHLPSDSVEGFSEAFQKVVASVLEHNDINPRLMVDCTACIEELIDPGFSRFYEHLEPFGAGYPSPLFAVRDFSVRRSTVVGNGHLKLTLTPRTGLQNGYMKRGMDLVGWGHGDKAGLPWEELELACMPCLNVWQGQKRIELRLKDIRYR
20252	GC_00001193	Present_in_species_1	Seep_SRB2_Meg22_46_Bin_87	1374	13	13	1	0	0.91687	0.996827	0.955178	COG0608	ssDNA-specific exonuclease RecJ, DHH superfamily, may be involved in archaeal DNA replication intiation (RecJ) (PDB:1IR6)			PF02272.20	DHHA1 domain	K07462	single-stranded-DNA-specific exonuclease [EC:3.1.-.-]	L	Replication, recombination and repair	--MSSVILEKPWDFASLNTLAIDELARKSGIPDIIAKFLYQRGISTPEAVAQHLSPALKSLSDPWKMMDMDKAVDRLVKAVAQREQVAVFGDYDVDGVTSAALIFEFLGGLGLNVTVYIPHREHEGYGLNAEALRNLASRGCKLLITVDCGISDNEAVALAGELGMDVIITDHHEPPDSLPKALAVLNPKRSDCPFAFKELAGVGVAFNLVRALRHRLYELGHWNAGQVPNLKKYLDFVALGTVADVVPLLGDNRILVRAGLEVLDRCDRPGIKALKALCSLDSGITSTDIAFRLAPRINAAGRMAHADKAFRLLVTDDESEAKQLADELQLLNQERQAEQKHIFNEALDKIRSLEKQPAYVLSSPEWKRGIIGIVASRLVEQFHRPVILLALDGDEAQGSGRSPEGINLYESLCACSGHLSSFGGHRAAAGLRLPSDSVEVFHTAFQEVVASVLEQNDICPRLMVDCTACIEELIDPGFSRFYEHLEPFGAGYPAPLFAVRDFSVCSSTVVGNGHLKLSITSRTGLQNEYMRGKVDLVGWGQGDKVGLPWEELELACMPCINVWKGRKQLELRLKDIRYR
20253	GC_00001193	Present_in_species_1	Seep_SRB2_Meg22_810_Bin_10	2373	13	13	1	0	0.91687	0.996827	0.955178	COG0608	ssDNA-specific exonuclease RecJ, DHH superfamily, may be involved in archaeal DNA replication intiation (RecJ) (PDB:1IR6)			PF02272.20	DHHA1 domain	K07462	single-stranded-DNA-specific exonuclease [EC:3.1.-.-]	L	Replication, recombination and repair	--MSSVILEKPWDFASLNTLAIDELARKSGIPDIIAKFLYQRGISTPEAVAQHLSPALKSLSDPWKMMDMDKAVDRLVKAVAQREQVAVFGDYDVDGVTSAALIFEFLEGLGLNVTVYIPHREHEGYGLSAEGLRNLASMGCKLLITVDCGISDSEEVALAGELGMDVIITDHHEPPDSLPKALAVLNPKRSDCPFAFKELAGVGVAFNLVRALRHRLYELGHWNAGQVPNLKKYLDFVALGTVADVVPLLGDNRILVRAGLEVLDRCDRPGIKALKALCSLDSGITSTDIAFRLAPRINAAGRMAHADKAFRLLVTDDESEAKQLADELHLLNQERQAEQKHIFNEALDKIRSLEKQPAYVLSSPEWKRGIIGIVASRLVEQFHRPVILLALDGDEAQGSGRSPEGINLYESLCACSGHLSSFGGHRAAAGLRLPSDSVEVFHTAFQEVVASVLEQNDICPRLMVDCTACIEELIDPGFSRFYEHLEPFGAGYPAPLFAVRDFSVCRSTVVGNGHLKLSITSRTGLQNEYMRGKVDLVGWGQGDKVGLPWEELELACMPCINVWKGRKQLELRLKDIRYR
20254	GC_00001193	Present_in_species_1	UBA3076_sp002367355	1135	13	13	1	0	0.91687	0.996827	0.955178	COG0608	ssDNA-specific exonuclease RecJ, DHH superfamily, may be involved in archaeal DNA replication intiation (RecJ) (PDB:1IR6)			PF17768.2	RecJ OB domain	K07462	single-stranded-DNA-specific exonuclease [EC:3.1.-.-]	L	Replication, recombination and repair	--MSSVILEQPWDFASLNTLAIEELASKSGIPDIIAKFLYQRGISTPEAVAQHLSPALKSLSDPWKMMDMDRAVDRLVKAVAQREQVAVFGDYDVDGVTSAALVFGFLEGLGLKVTVYIPHREHEGYGLSADGLRNLASRGCKLLITVDCGISDNEEVALAGELGMDVIITDHHEPPDSLPRALAVLNPKRSDCAFAFKELAGVGVAFNLVMALRRRLRELGHWEGGKEPNLKEYLDFVAMGTVADVVPLLGDNRILVRAGLEVLGRSDRPGIKALKAVCSLDSGITSTDIAFRIGPRINAAGRMAHADKAFRLLVTDDESEAKQLANELHLLNQDRQAEEKHILNEALDKIRSLEKQSAYVLSSPKWKRGIIGIVASRLVEQFHRPVILLALDGDEAHGSGRSPEGINLYESLCACSGHLSSFGGHRAAAGMRLPSDSVEGFCTDFQKVVASSLEQNDICPRLMVDCTACIDELIDPGFSRFYEHLEPFGAGYPAPVFAVRDFSVRRSTVVGNGHLKLSLTSRTGLQNEYMRGKVDLVGWGQGDKVGLPWEELELACMPCINVWQGRKQLELRLKDIRYR
20255	GC_00001193	Present_in_species_1	UBA3076_sp003194485	2203	13	13	1	0	0.91687	0.996827	0.955178	COG0608	ssDNA-specific exonuclease RecJ, DHH superfamily, may be involved in archaeal DNA replication intiation (RecJ) (PDB:1IR6)			PF02272.20	DHHA1 domain	K07462	single-stranded-DNA-specific exonuclease [EC:3.1.-.-]	L	Replication, recombination and repair	MTMNSVILELPWDFASINMSAVEELAGKSGIPGIIAKFLYQRGINTPEAVAQHLSPSLKSLSDPWKMMDMDRAVDRLVRAVAQKEQVAVFGDYDVDGVTSAALVSGFLEGLGLKVTVYIPHRENEGYGLNAEALRNLASRGCRLLITVDCGISDSEAVALAGELGMDVIVTDHHEPPDTLPEALAVLNPKRPDCPFPFKELAGVGVAFNLVRALRHRLYGLGHWKAGQVPNLKEYLDLAALGTVADLVPLLGDNRILVRAGLEVLDGCNRPGIKALKALCSLDSGITSTDIAFRVAPRINAAGRMAHADKAYRLLATDDDAEANRLANELHLLNQERQAEEKNILNEALDKIRCLEKRSAYVLSSPEWKRGVIGIVASRLVEQFHRPVILFALDGDEAHGSGRSPEGLNLYESLCACSGHLSSFGGHRAAAGMHLPSDSVEGFSEAFQKVVASVLEHNDINPRLMVDCTACIEELIDPGFSRFYEHLEPFGAGYPSPLFAVRDFSVRRSTVVGNGHLKLTLTPRTGLQNGYMKRGMDLVGWGHGDKAGLPWEELELACMPCLNIWQGQKRIELRLKDIRYR
20256	GC_00001193	Present_in_species_1	UBA3076_sp003194495	3201	13	13	1	0	0.91687	0.996827	0.955178	COG0608	ssDNA-specific exonuclease RecJ, DHH superfamily, may be involved in archaeal DNA replication intiation (RecJ) (PDB:1IR6)			PF17768.2	RecJ OB domain	K07462	single-stranded-DNA-specific exonuclease [EC:3.1.-.-]	L	Replication, recombination and repair	--MSSVILKQPWDFASLNTLAIEELAGKSGVPDIIAKFLYQRGLSTPEAVAQHLSPALKSLSDPWKMMDMDKAVDRLVKAVAQREQVAVFGDYDVDGVTSAALIFEFLEGLGLKVTVYIPHRENEGYGLNAEGLRNLASRGCKLLITVDCGISDNEPVALARELGIDVIITDHHEPPDSLPNALAVLDPKRSDCAFAFKELAGVGVAFNLVRALRHRLYELGHWNTGQVPNLKEYLDFVAMGTVADVVPLLGDNRILVRAGLEVLGRSGRPGIKALKAVCSLDSCITSTDIAFRIGPRINAAGRMAHADKAFRLLVTDDESEAKQLAEGLHLLNQERQAEEKNIFNEALDKIRSLEEQSAYVLASPAWKIGIIGIVASRLVERFHRPVILLALDGDDAHGSGRSPEGINLHESLCACSCRLSSFGGHRAAAGMRLPSDSVEGFCTDFQKVVASILEQNDISPRLMVDCTAGIDELIDPGFSRFYEHLEPFGAGYPAPLFAVRDFSVRQSTVVGNGHLKLSLTSRTGLKNGYMRGKMDLVGWGHGDKLDLPWEELELACMPCINVWQGRKQLELRLKDIRYR
20257	GC_00001193	Present_in_species_1	UBA3076_sp003645605	621	13	13	1	0	0.91687	0.996827	0.955178	COG0608	ssDNA-specific exonuclease RecJ, DHH superfamily, may be involved in archaeal DNA replication intiation (RecJ) (PDB:1IR6)			PF17768.2	RecJ OB domain	K07462	single-stranded-DNA-specific exonuclease [EC:3.1.-.-]	L	Replication, recombination and repair	--MSSVILKQLWDFASLNTLAIEELAGKSGVPDIIAKFLYQRGLSTPEAVAQHLSPALKSLSDPWKMMDMDRAVDRLVKAVAQREHVGVFGDYDVDGVTSAALVSGFLEGLGLKVTPYIPHREHEGYGLSSEGLRNLASRGCKLLITVDCGISDSEEVALAGELGMDVMITDHHEPPDSLPNALAVLDPKRSDCAFAFKELAGVGVAFNLVMALRHRLRKLGHWKDGKEPNLKEYLDFVAMGTVADVVPLLGDNRILVRAGLEVLDRSDRPGIKALKAVCSLDSGITSTDIAFRIGPRINAAGRMAHAKKAFRLLVTNDESEAKKLANELHLLNRERQAEEKHIFNEALDKIRSLEKQSAYVLASPAWKIGIIGIVASRLVEQFHRPVILLALDGDEAHGSGRSPEGINLYESLCACSGHLSSFGGHRAAAGMRLPSDSVEGFCTDFQKVVASVLEQNDISPRLMVDCTAGIEELIDPGFSRFYEHLEPFGAGYPAPLFAVRDFSVSQSRVVGNGHLKLSLTPRTGLKNGYMRGKMDLVGWGHGDKLGLPWEELELACMPCINVWQGRKQIELRLKDIRYR
20258	GC_00001194	Present_in_species_1	FWG173_SeepSRB2	939	13	13	1	0	0.933167	0.964902	0.948769	COG0353	Recombinational DNA repair protein RecR (RecR) (PDB:2JGR) (PUBMED:26337406)			PF13662.7	Toprim domain	K06187	recombination protein RecR	L	Replication, recombination and repair	MSSAFPPALSRLIKNLERLPGVGEKTATRFALQILRWPKAQAQELVRSIAELHDKIGLCSICFTFSERDPCPVCADTKRDTSVVCVVENPGDLLALEKAGAFRGRYHVLHGVLAPMEGIGPDQLKIRELLERIQKEDIREVILATSSTVAGEATSAFLAESLKK---YGVQVTRIACGIPMGMDLKYADQMTLQKALEARTSY
20259	GC_00001194	Present_in_species_1	FWG174_SeepSRB2	682	13	13	1	0	0.933167	0.964902	0.948769	COG0353	Recombinational DNA repair protein RecR (RecR) (PDB:2JGR) (PUBMED:26337406)			PF13662.7	Toprim domain	K06187	recombination protein RecR	L	Replication, recombination and repair	MSSAFPPALSRLIKNLERLPGVGEKTATRFALQILRWPKAQAQELVRSIAELHDKIGLCSICFTFSERDPCPVCADTKRDTSVVCVVENPGDLLALEKAGAFRGRYHVLHGVLAPMEGIGPDQLKIRELLERIQKEDIREVILATSSTVAGEATSAFLAESLKK---YGVQVTRIACGIPMGMDLKYADQMTLQKALEARTSY
20260	GC_00001194	Present_in_species_1	Seep_SRB2_ML8_D	1859	13	13	1	0	0.933167	0.964902	0.948769	COG0353	Recombinational DNA repair protein RecR (RecR) (PDB:2JGR) (PUBMED:26337406)			PF13662.7	Toprim domain	K06187	recombination protein RecR	L	Replication, recombination and repair	MTSALPPALSRLIKDIERLPGVGEKTATRFALQILRWPKAQAQELANSIAELHGKIGLCSICFTFSEQDPCPVCSDRKRDNSIVCVVEDPGDLLALEKAGAFRGRYHVLHGVLSPMDGIGPNQLKIEELFERVKKEDIKEIILATSSTVAGDATASFLAENLKK---LGLQVARIACGIPMGMDLKYADRMTLQKALEARTRF
20261	GC_00001194	Present_in_species_1	Seep_SRB2_Meg19_1012_Bin_14	1033	13	13	1	0	0.933167	0.964902	0.948769	COG0353	Recombinational DNA repair protein RecR (RecR) (PDB:2JGR) (PUBMED:26337406)			PF13662.7	Toprim domain	K06187	recombination protein RecR	L	Replication, recombination and repair	MPSAFPPALSRLIKNLERLPGVGEKTATRFALQILKWPKAQAQELANSIAELHDKIGLCSICFTFSEQDPCPVCADPKRDTSVICVVEDPGDLLALEKAGAFRGRYHVLHGVLAPMEGIGPNQLKIEELLERIQKEDIKEVILATSSTVAGDATSAFLAESLKK---CGVQVARIACGIPMGMDLKYADQMTLQKALEARTSF
20262	GC_00001194	Present_in_species_1	Seep_SRB2_Meg22_1012_Bin_255	287	13	13	1	0	0.933167	0.964902	0.948769	COG0353	Recombinational DNA repair protein RecR (RecR) (PDB:2JGR) (PUBMED:26337406)			PF13662.7	Toprim domain	K06187	recombination protein RecR	L	Replication, recombination and repair	MSSAFPPALSRLIKNLERLPGVGEKTATRFALQILRWPRAQAQELVRSVAELHDKIGLCSVCFTFSEQDPCPVCANPKRDASVVCVVEDPGDLLALEKAGAFRGRYHVLHGVLAPMEGIGPDQLKIKELLERIQKEDIREVIIAMSSTVAGEATSAFLAEGLKK---YGVQVTRIACGIPMGMDLKYADKMTLQKALEARISF
20263	GC_00001194	Present_in_species_1	Seep_SRB2_Meg22_1012_Bin_335	839	13	13	1	0	0.933167	0.964902	0.948769	COG0353	Recombinational DNA repair protein RecR (RecR) (PDB:2JGR) (PUBMED:26337406)			PF13662.7	Toprim domain	K06187	recombination protein RecR	L	Replication, recombination and repair	MPSAFPPALSRLIKNLERLPGVGEKTATRFALQILKWPKAQAQELANSIAELHDKIGLCSICFTFSEQDPCPVCADPKRDTSVICVVEDPGDLLALEKAGAFRGRYHVLHGVLAPMEGIGPNQLKIEELLERIQKEDIKEVILATSSTVAGDATSAFLAESLKK---CGVQVARIACGIPMGMDLKYADQMTLQKALEARTSF
20264	GC_00001194	Present_in_species_1	Seep_SRB2_Meg22_1214_Bin_60	863	13	13	1	0	0.933167	0.964902	0.948769	COG0353	Recombinational DNA repair protein RecR (RecR) (PDB:2JGR) (PUBMED:26337406)			PF13662.7	Toprim domain	K06187	recombination protein RecR	L	Replication, recombination and repair	MPSAFPPALSRLIKNLERLPGVGEKTATRFALQILKWPKAQAQELASSILELHDKIGLCSVCFTFSEQDPCPVCADPKRDTSVICVVEDPGDLLALEKAGAFRGRYHVLHGVLAPMEGIGPNQLKIEELLERIQKEDIKEVILATSSTVAGDATSAFLAESLKK---CGVQVARIACGIPMGMDLKYADQMTLQKALEARTSF
20265	GC_00001194	Present_in_species_1	Seep_SRB2_Meg22_1214_Bin_80	505	13	13	1	0	0.933167	0.964902	0.948769	COG0353	Recombinational DNA repair protein RecR (RecR) (PDB:2JGR) (PUBMED:26337406)			PF13662.7	Toprim domain	K06187	recombination protein RecR	L	Replication, recombination and repair	MSSAFPPALSRLIKNLERLPGVGEKTATRFALQILRWPRAQAQELVRSVAELHDKIGLCSVCFTFSEQDPCPVCANPKRDASVVCVVEDPGDLLALEKAGAFRGRYHVLHGVLAPMEGIGPDQLKIKELLERIQKEDIREVIIAMSSTVAGEVWRTGYPDRLRHTYGHGSEICR-----------------------------
20266	GC_00001194	Present_in_species_1	Seep_SRB2_Meg22_810_Bin_10	504	13	13	1	0	0.933167	0.964902	0.948769	COG0353	Recombinational DNA repair protein RecR (RecR) (PDB:2JGR) (PUBMED:26337406)			PF13662.7	Toprim domain	K06187	recombination protein RecR	L	Replication, recombination and repair	MPSAFPPALSRLIKNLERLPGVGEKTATRFALQILKWPKAQAQELASSILELHDKIGLCSVCFTFSEQDPCPVCADPKRDTSVICVVEDPGDLLALEKAGAFRGRYHVLHGVLAPMEGIGPNQLKIEELLERIQKEDIKEVILATSSTVAGDATSAFLAESLKK---CGVQVARIACGIPMGMDLKYADQMTLQKALEARTSF
20267	GC_00001194	Present_in_species_1	UBA3076_sp002367355	2263	13	13	1	0	0.933167	0.964902	0.948769	COG0353	Recombinational DNA repair protein RecR (RecR) (PDB:2JGR) (PUBMED:26337406)			PF13662.7	Toprim domain	K06187	recombination protein RecR	L	Replication, recombination and repair	MSSAFPPALSRLIKNLERLPGVGEKTATRFALQILRWPKAQAQELVRSIAELHDKIGLCSVCFTFSEQDPCPVCADPKRDTSVICVVEDPGDLLALEKAGAFRGRYHVLHGVLAPMEGIGPDQLKIGQLLERIQKEDIKEVVLATSSTVAGEATSAFLAESLKK---YGVQVARIACGIPMGMDLKYADQMTLQKALEARTIC
20268	GC_00001194	Present_in_species_1	UBA3076_sp003194485	1810	13	13	1	0	0.933167	0.964902	0.948769	COG0353	Recombinational DNA repair protein RecR (RecR) (PDB:2JGR) (PUBMED:26337406)			PF13662.7	Toprim domain	K06187	recombination protein RecR	L	Replication, recombination and repair	MSSAFPPALSRLIKNLERLPGVGEKTATRFALQILRWPRAQAQELVRSVAELHDKIGLCSVCFTFSEQDPCPVCANPKRDASIVCVVEDPGDLLALEKAGAFRGRYHVLHGVLAPMEGIGPDQLKIKELLERIQKEDIREVIIAMSSTVAGEATSAFLAEGLKK---YGVQVTRIACGIPMGMDLKYADKMTLQKALEARISF
20269	GC_00001194	Present_in_species_1	UBA3076_sp003194495	858	13	13	1	0	0.933167	0.964902	0.948769	COG0353	Recombinational DNA repair protein RecR (RecR) (PDB:2JGR) (PUBMED:26337406)			PF13662.7	Toprim domain	K06187	recombination protein RecR	L	Replication, recombination and repair	MSSAFPPALSRLIKNLERLPGVGEKTAIRFALQILRWPKAQAQELVRSIAELHDKIGLCSVCFTFSEQDPCPVCADPKRDTSVVCVVEDPGDLLALEKAGAFRGRYHVLHGVLAPMEGIGPDQLKIGQLLERIQKEGIKEVILATSSTVAGEATSAFLADSLKK---CGVQVARIACGIPMGMDLKYADQMTLQKALEARTSF
20270	GC_00001194	Present_in_species_1	UBA3076_sp003645605	1595	13	13	1	0	0.933167	0.964902	0.948769	COG0353	Recombinational DNA repair protein RecR (RecR) (PDB:2JGR) (PUBMED:26337406)			PF13662.7	Toprim domain	K06187	recombination protein RecR	L	Replication, recombination and repair	MSSAFPPALSRLIKNLERLPGVGEKTATRFALQILRWPKAQAQELVRSIAELHDKIGLCSVCFTFSEQDPCPVCADPKRDTSVVCVVEDPGDLLALEKAGAFRGRYHVLHGVLAPMEGIGPNQLKIGQLLERIQKEDIKEVILATSSTVAGEATSAFLAESLKN---YGVQVARIACGIPMGMDLKYADQMTLQKALEARTIC
20271	GC_00001195	Present_in_species_1	FWG173_SeepSRB2	640	13	13	1	0	0.905484	0.923496	0.914401	COG0177	Endonuclease III (Nth) (PDB:4UOB)			PF00730.26	HhH-GPD superfamily base excision DNA repair protein	K10773	endonuclease III [EC:4.2.99.18]	L	Replication, recombination and repair	#NAME?
20272	GC_00001195	Present_in_species_1	FWG174_SeepSRB2	1145	13	13	1	0	0.905484	0.923496	0.914401	COG0177	Endonuclease III (Nth) (PDB:4UOB)			PF00730.26	HhH-GPD superfamily base excision DNA repair protein	K10773	endonuclease III [EC:4.2.99.18]	L	Replication, recombination and repair	#NAME?
20273	GC_00001195	Present_in_species_1	Seep_SRB2_ML8_D	184	13	13	1	0	0.905484	0.923496	0.914401	COG0177	Endonuclease III (Nth) (PDB:4UOB)			PF00730.26	HhH-GPD superfamily base excision DNA repair protein	K10773	endonuclease III [EC:4.2.99.18]	L	Replication, recombination and repair	-------MNEKARILHVIKTLKTVYGDAHIALKSKDPFQLLVSVILSAQCTDVRVNQVTPVLFKRFPDVRSMSEAPLEELEELIRSTGFFRNKAKNIKSASKIIIERFNGELPRTMDEMITIPGVGRKTANIMLYNAFGIIAGIAVDTHVKRLAKRLGMTSEKDPNKIERDLMAIVPKKDWGKITYVLINHGRQICRARKPLCNKCPVQDACPSAKQ---FL---------
20274	GC_00001195	Present_in_species_1	Seep_SRB2_Meg22_02_Bin_69	1174	13	13	1	0	0.905484	0.923496	0.914401	COG0177	Endonuclease III (Nth) (PDB:4UOB)			PF00730.26	HhH-GPD superfamily base excision DNA repair protein	K10773	endonuclease III [EC:4.2.99.18]	L	Replication, recombination and repair	MGYFGIIMNERARILNVIEILEATYGDAHIALKSANPFQLLVSVILSAQCTDVRVNQVTPVLFERFPDVRSMSEAPIEELEEIIRSTGFFRNKSKNIKAASRIIVERFKGELPRTMEEMVTIPGVGRKTANIVLYNAYGVIAGIAVDTHVRRLAKRLGMTREDNPIKIERDLMAIVPKKDWGEITYVLINHGRQICKARKPTCSKCPVRNACPSVKQ---FT---------
20275	GC_00001195	Present_in_species_1	Seep_SRB2_Meg22_1012_Bin_255	25	13	13	1	0	0.905484	0.923496	0.914401	COG0177	Endonuclease III (Nth) (PDB:4UOB)			PF00730.26	HhH-GPD superfamily base excision DNA repair protein	K10773	endonuclease III [EC:4.2.99.18]	L	Replication, recombination and repair	-------MNERTRILNVIEILEATYQDARIALKSTDPFQLLVSVILSAQCTDVRVNQVTPVLFGRFPDARSMSEAPIKELEELIRPTGFFRNKAKNIKAASRIIVGRFGGKIPRTMEEMVSIPGVGRKTANIVLYNAYGVNAGIAVDTHVKRLAKRLGMTREDNPVKIERDLMAIVPKKDWGKITYILIDHGRKICKARKPDCYKCPVQNICPSVGQ---FI---------
20276	GC_00001195	Present_in_species_1	Seep_SRB2_Meg22_1214_Bin_60	114	13	13	1	0	0.905484	0.923496	0.914401	COG0177	Endonuclease III (Nth) (PDB:4UOB)			PF00730.26	HhH-GPD superfamily base excision DNA repair protein	K10773	endonuclease III [EC:4.2.99.18]	L	Replication, recombination and repair	-------MNEKARILNVIEILEAKYGNAHIALKSTNPFQLLISVILSAQCTDVRVKKVTPVLFERFPDVRSMSEAPIEELEELIRSTGFFRNKAKNIKAASGIIVEHFKGELPRTMEEMVTIPGVGRKTANIVLYNAYGVIAGIAVDTHVKRLAKRLGMTSEDNPIKIERDLMAIVPKKDWGEITYVLINHGRQICKARKPSCRECPVRNVCPSVKQ---FT---------
20277	GC_00001195	Present_in_species_1	Seep_SRB2_Meg22_1214_Bin_80	564	13	13	1	0	0.905484	0.923496	0.914401	COG0177	Endonuclease III (Nth) (PDB:4UOB)			PF00730.26	HhH-GPD superfamily base excision DNA repair protein	K10773	endonuclease III [EC:4.2.99.18]	L	Replication, recombination and repair	-------MNERTRILNVIEILEATYQDARIALKSTDPFQLLVSVILSAQCTDVRVNQVTPVLFGRFPDARSMSEAPIKELEELIRPTGFFRNKAKNIKAASRIIVGRFGGKIPRTMEEMVSIPGVGRKTANIVLYNAYGVNAGIAVDTHVKRLAKRLGMTREDNPVKIERDLMAIVPKKDWGKITYILIDHGRKICKARKPDCYKCPVQNNRTSYPL--------------
20278	GC_00001195	Present_in_species_1	Seep_SRB2_Meg22_1618_Bin_149	1374	13	13	1	0	0.905484	0.923496	0.914401	COG0177	Endonuclease III (Nth) (PDB:4UOB)			PF00730.26	HhH-GPD superfamily base excision DNA repair protein	K10773	endonuclease III [EC:4.2.99.18]	L	Replication, recombination and repair	-------MNEKARILNVIEILEAKYGDAHIALKSANPFQLLISVILSAQCTDVRVNKVTPVLFERFPDVRSMSEAPIEELEELIRTTGFFRNKAKNIKAASGIIVEHFKGELPRTMEEMVTIPGVGRKTANIVLYNAYGVIAGIAVDTHVKRLAKRLGMTSEDNPIKIERDLMAIVPKKDWGEITYVLINHGRQICKARKPACSKCPVRNACPSVKQ---FT---------
20279	GC_00001195	Present_in_species_1	Seep_SRB2_Meg22_1618_Bin_165	1786	13	13	1	0	0.905484	0.923496	0.914401	COG0177	Endonuclease III (Nth) (PDB:4UOB)			PF00730.26	HhH-GPD superfamily base excision DNA repair protein	K10773	endonuclease III [EC:4.2.99.18]	L	Replication, recombination and repair	-------MNERTRILNVIEILEATYQDARIALKSTDPFQLLVSVILSAQCTDVRVNQVTPVLFGRFPDARSMSEAPIKELEELIRPTGFFRNKAKNIKAASRIIVGRFGGKIPRTMEEMVSIPGVGRKTANIVLYNAYGVNAGIAVDTHVKRLAKRLGMTREDNPVKIERDLMAIVPKKDWGKITYILIDHGRKICKARKPDCYKCPVQNICPSVGQ---FI---------
20280	GC_00001195	Present_in_species_1	UBA3076_sp002367355	40	13	13	1	0	0.905484	0.923496	0.914401	COG0177	Endonuclease III (Nth) (PDB:4UOB)			PF00730.26	HhH-GPD superfamily base excision DNA repair protein	K10773	endonuclease III [EC:4.2.99.18]	L	Replication, recombination and repair	-------MNERARILNVIEILEATYGDAHIALKSANPFQLLVSVILSAQCTDVRVNQVTPVLFERFPDVRSMSEAPIEELEELIRTTGFFRNKAKNIRAASRIIVERFDGELPRTMEEMVTIPGVGRKTANIVLYNAYGVIAGIAVDTHVKRLAKRLGMTLADNPIKIERDLMAIVPKKDWGKITYVLINHGRQICKARKPNCRECPVRDVCPSVKQ---FIDLQQYT---
20281	GC_00001195	Present_in_species_1	UBA3076_sp003194485	948	13	13	1	0	0.905484	0.923496	0.914401	COG0177	Endonuclease III (Nth) (PDB:4UOB)			PF00730.26	HhH-GPD superfamily base excision DNA repair protein	K10773	endonuclease III [EC:4.2.99.18]	L	Replication, recombination and repair	MGYVGIIMNERTRILNVIEILEATYQDARIALKSTDPFQLLVSVILSAQCTDVRVNQVTPVLFGRFPDARSMSEAPIKELEELIRPTGFFRNKAKNIKAASRIIVGRFEGKIPRTMEEMVSIPGVGRKTANIVLYNAYGVNAGIAVDTHVKRLAKRLGMTREDNPVKIERDLMAIVPKKDWGKITYILIDHGRKICKARKPDCYKCPVQNICPSVGQ---FI---------
20282	GC_00001195	Present_in_species_1	UBA3076_sp003194495	2465	13	13	1	0	0.905484	0.923496	0.914401	COG0177	Endonuclease III (Nth) (PDB:4UOB)			PF00730.26	HhH-GPD superfamily base excision DNA repair protein	K10773	endonuclease III [EC:4.2.99.18]	L	Replication, recombination and repair	-------MNEKDRILNVIEILEATYGDAHIALKSVNPFQLLVSVILSAQCTDVRVNQVTPVLFERFPDFRSMSEAPIEELEELIRTTGFFRNKAKNIKAASRIIVERFKGEIPRTMEEMVTIPGVGRKTANIVLYNAYGVIAGIAVDTHVKRLAKRLGMTLEDNPIKIERDLMTIIPKKDWSEITYVLINHGRQICKARKPNCRECPVRGVCPSVKQ---FIDLQQDT---
20283	GC_00001195	Present_in_species_1	UBA3076_sp003645605	1331	13	13	1	0	0.905484	0.923496	0.914401	COG0177	Endonuclease III (Nth) (PDB:4UOB)			PF00730.26	HhH-GPD superfamily base excision DNA repair protein	K10773	endonuclease III [EC:4.2.99.18]	L	Replication, recombination and repair	-------MNEKDRILNVIEILEATYGDAHIALKSVNPFQLLVSVILSAQCTDVRVNQVTPVLFERFPDIRSMSEAPREELEELIRTTGFFRNKAKNIKAASRIIVERFKGEIPRTMEEMVTIPGVGRKTANIVLYNAYGVIAGIAVDTHVKRLAKRLGMTLEDNPIKIERDLMAIIPKKDWGEITYVLINHGRQICKARKPNCRECPVRGVCQSVKQSGYFI---------
20284	GC_00001196	Present_in_species_1	FWG173_SeepSRB2	1108	12	13	2	0	0.85147	0.86828	0.859793	COG5002	Sensor histidine kinase WalK (WalK) (PDB:4I5S)			PF02518.27	Histidine kinase-, DNA gyrase B-, and HSP90-like ATPase	K07711	two-component system, NtrC family, sensor histidine kinase GlrK [EC:2.7.13.3]	T	Signal transduction mechanisms	-------------------MNLLKNGLSLSNKLFFGYLILSAIMILPCVVSIYYLSELERFATSISKHDLELSKTIEHLKAIPPSMEGEGRRLVTLYKENAYHSLMSLIQEFKDNLISVQRDGPKEIIPIVHDIELNLDKLEKLAGNAKASSPKSRPSEITPIEAKREEEVKALISSIMTELHDLEKGVQQTTSLRSSTISSRSSQAREMTIFVLAGAFIFFVLFTPLFLYKFIKRPIDHLRHGTEIVGQGHFDQPITIESRDELGKLAKAFNNMAVRLKELDKLKSDFIGMASHELKTPLTAMMEAAKLLSEPRVGELNEDQRRLVNILNDSMKRFQGLIDKLLRLSRLKARIEAIKKRPLDITRVFSKIIQILKPMALEKDLDVEFVPVSDLKKNIPVDEERLFRAFMNILHNAIKFSPENGKIKIVLDHIDKNGNEWLKIGIIDAGPGVNKLETEKIFDKFYQIQTIRKKDGSGLGLAIAREIILAHGGKIWVESPPPENIAVSPEKGAAFWSVLPYSS
20285	GC_00001196	Present_in_species_1	FWG174_SeepSRB2	845	12	13	2	0	0.85147	0.86828	0.859793	COG5002	Sensor histidine kinase WalK (WalK) (PDB:4I5S)			PF02518.27	Histidine kinase-, DNA gyrase B-, and HSP90-like ATPase	K07711	two-component system, NtrC family, sensor histidine kinase GlrK [EC:2.7.13.3]	T	Signal transduction mechanisms	-------------------MNLLKNGLSLSNKLFFGYLILSAIMILPCVVSIYYLSELERFATSISKHDLELSKTIEHLKAIPPSMEGEGRRLVTLYKENAYHSLMSLIQEFKDNLISVQRDGPKEIIPIVHDIELNLDKLEKLAGNAKASSPKSRPSEITPIEAKREEEVKALISSIMTELHDLEKGVQQTTSLRSSTISSRSSQAREMTIFVLAGAFIFFVLFTPLFLYKFIKRPIDHLRHGTEIVGQGHFDQPITIESRDELGKLAKAFNNMAVRLKELDKLKSDFIGMASHELKTPLTAMMEAAKLLSEPRVGELNEDQRRLVNILNDSMKRFQGLIDKLLRLSRLKARIEAIKKRPLDITRVFSKIIQILKPMALEKDLDVEFVPVSDLKKNIPVDEERLFRAFMNILHNAIKFSPENGKIKIVLDHIDKNGNEWLKIGIIDAGPGVNKLETEKIFDKFYQIQTIRKKDGSGLGLAIAREIILAHGGKIWVESPPPENIAVSPEKGAAFWSVLPYSS
20286	GC_00001196	Present_in_species_1	Seep_SRB2_ML8_D	207	12	13	2	0	0.85147	0.86828	0.859793	COG5002	Sensor histidine kinase WalK (WalK) (PDB:4I5S)			PF02518.27	Histidine kinase-, DNA gyrase B-, and HSP90-like ATPase	K07711	two-component system, NtrC family, sensor histidine kinase GlrK [EC:2.7.13.3]	T	Signal transduction mechanisms	MGYAKVVNNGSDFLRRKLIMKLFKNGLSLFNKLFLGYLILLSIMILPCVVSIYNLSKLERFATSVAKHDLELSKTIEQLKAIPPSMEAEGRRLVTLYKEDAYQSLMSLIRDFKDNLISVQRDGPEEIISTVRNIQLDLDKLEELARVANAGLPKNSPPEITAAEVQRENEVKAIISNIRTGLGDLEKRAQRAIGLRSSTISSLSSQAREITIFVLAGAIISFVFFTTWFLYKYIKRPIDHLRHGTEIVGQGYFDQPIAIESRDELGKLAEAFNDMAIRLKDLDKLKSDFIGMVSHGLKTPLTSMMEAAKLLSEPQIGELNKDQQKLVIILNESMNRFHGLIDDLLHLSRLKARLKAIEKRRVDITKVFSDIIKILEPMAHKKNLDVELVSLSELRKDIPVDEERLFGAFMNILHNAVKFSPKNGKIKITLDYTDENGKEWLKIGIIDAGPGVDKSETEKIFDKFYQIQTLRRKDGSGLGLAIAREIILAHGGKIWVESPPPEDIAVLQGKGAVFWSVLPYSS
20287	GC_00001196	Present_in_species_1	Seep_SRB2_Meg22_1012_Bin_255	796	12	13	2	0	0.85147	0.86828	0.859793	COG5002	Sensor histidine kinase WalK (WalK) (PDB:4I5S)			PF02518.27	Histidine kinase-, DNA gyrase B-, and HSP90-like ATPase	K07711	two-component system, NtrC family, sensor histidine kinase GlrK [EC:2.7.13.3]	T	Signal transduction mechanisms	-------------------MKLLKNDLSLFNKLFLGYLILSAIMILPCAVSIYNLSELERFATSIAKHDLDLSKTIEHLKAIPPSMEGEGRRLVTLYKEDAYHSLMSLIQDFRDNLINVKKDAPKGIVPVVLDIELNLDELEKLARNANASSPKSRPSGITPIEARREEKVKTLISAIMSGLDDLEKGVQQTISLRSSTISSLSSQARKVTILTLTGAVTFFALFAPLFLYKYIKRPIDQLRRGTEIIGRGHFDQPITIGPRDELGKLAEEFNNMAARLKELDKLKSDFIAVASHELRTPLTAMMEAAKLLSEPQIGKLNEDQQKLVTILNESMSRFHGLIDELLRLSRLKARLEPIKKHPSDITKIFSKIIRALEPMALEKNLDIGLESVSDLKKDIPVDEERLFRAFMNILHNAVKFSPENGKIKIVLDHTDNNGNKWLRIGVIDAGPGIDKSETEKIFDRFYQIQTIRKKDGSGLGLAIAREIILAHGGKIWVESPLPEDIAVLPEKGAAFWSVLPYSS
20288	GC_00001196	Present_in_species_1	Seep_SRB2_Meg22_1214_Bin_60	1705	12	13	2	0	0.85147	0.86828	0.859793	COG5002	Sensor histidine kinase WalK (WalK) (PDB:4I5S)			PF02518.27	Histidine kinase-, DNA gyrase B-, and HSP90-like ATPase	K07711	two-component system, NtrC family, sensor histidine kinase GlrK [EC:2.7.13.3]	T	Signal transduction mechanisms	-MFQTFCS---------VIMKLLKNGLSLFNKLFFGYLILSAIMILPCVVSIYSLSELERFATSIAKHDLDLSKTIEQIKAIPPSMEAEGRRLVTLYKEDAYQSLMSLIQDFKYSLISVLRDGPKEIIPIVHDIELNLDKLEELASIANASLPKSSPPEITPIEAQRENEVKAIIACIMTELHDLEKEAQKAISLRSSTISSLSSQAREITVLVLAVAVILFVFFTAWFLYKYIKKPIDHLRHGTEIVGQGYFDQPITIESRDELGKLAEAFNNMAIRLKELDKLKSDFIGMVSHGLKTPLTSMMEAAKLLSEPKIGKLNKDQQKLVTVLNESMGRFHGLIDDLLHLSRLKARLKVIKKRPVDITKVFSDIIQTLEPMAQGKNLDVELVPVSGMKKDIPIDEEGLFGAFMNILHNAVKFSPKNGKIKITLEYTDENGNEWLRIGIIDAGPGIDKSETPKIFDKFYQIQTIRGKDGSGLGLAIAREIILAHGGKIWVESPPPEDAAVLPGKGAAFWSVLPYSS
20289	GC_00001196	Present_in_species_1	Seep_SRB2_Meg22_1214_Bin_80	857	12	13	2	0	0.85147	0.86828	0.859793	COG5002	Sensor histidine kinase WalK (WalK) (PDB:4I5S)			PF02518.27	Histidine kinase-, DNA gyrase B-, and HSP90-like ATPase	K07711	two-component system, NtrC family, sensor histidine kinase GlrK [EC:2.7.13.3]	T	Signal transduction mechanisms	-------------------MKLLKNDLSLFNKLFLGYLILSAIMILPCAVSIYNLSELERFATSIAKHDLDLSKTIEHLKAIPPSMEGEGRRLVTLYKEDAYHSLMSLIQDFRDNLINVKKDAPKGIVPVVLDIELNLDELEKLARNANASSPKSRPSGITPIEARREEKVKTLISAIMSGLDDLEKGVQQTISLRSSTISSLSSQARKVTILTLTGAVTFFALFAPLFLYKYIKRPIDQLRRGTEIIGRGHFDQPITIGPRDELGKLAEEFNNMAARLKELDKLKSDFIAVASHELRTPLTAMMEAAKLLSEPQIGKLNEDQQKLVTILNESMSRFHGLIDELLRLSRLKARLEPIKKHPSDITKIFSKIIRALEPMALEKNLDIGLESVSDLKKDIPVDEERLFRAFMNILHNAVKFSPENGKIKIVLDHTDNNGNKWLRIGVIDAGPGIDKSETEKIFDRFYQIQTIRKKDGSGLGLAIAREIILAHGGKIWVESPLPEDIAVLPEKGAAFWSVLPYSS
20290	GC_00001196	Present_in_species_1	Seep_SRB2_Meg22_1618_Bin_165	496	12	13	2	0	0.85147	0.86828	0.859793	COG5002	Sensor histidine kinase WalK (WalK) (PDB:4I5S)			PF02518.27	Histidine kinase-, DNA gyrase B-, and HSP90-like ATPase	K07711	two-component system, NtrC family, sensor histidine kinase GlrK [EC:2.7.13.3]	T	Signal transduction mechanisms	-------------------MKLLKNDLSLFNKLFLGYLILSAIMILPCAVSIYNLSELERFATSIAKHDLELSKTIEHLKAIPPSMEGEGRRLVTLYKEDAYHSLMSLIQDFRDNLINVKKDAPKGIVPVVLDIELNLDELEKLARNANASSPKSRPSGITPIEARREEKVKTLISAIMSGLDDLEKGVQQTISLRSSTISSLSSQARKVTILALTGAVTFFALFAPLFLYKYIKRPIDQLRRGTEIIGRGHFDQPITIGPRDELGKLAEEFNNMAARLKELDKLKSDFIAVASHELRTPLTAMMEAAKLLSEPQIGKLNEDQQKLVTILNESMSRFHGLINELLRLSRLKARLEPIKKHPSDITKIFSKIIRALEPMALEKNLDIGLESVSDLKKDIPVDEERLFRAFMNILHNAVKFSPENGKIKIVLDHTDNNGNKWLRIGVIDAGPGIDKSETEKIFDRFYQIQTIRKKDGSGLGLAIAREIILAHGGKIWVESPLPEDIAVLPEKGAAFWSVLPYSS
20291	GC_00001196	Present_in_species_1	Seep_SRB2_Meg22_810_Bin_10	2225	12	13	2	0	0.85147	0.86828	0.859793	COG5002	Sensor histidine kinase WalK (WalK) (PDB:4I5S)			PF02518.27	Histidine kinase-, DNA gyrase B-, and HSP90-like ATPase	K07711	two-component system, NtrC family, sensor histidine kinase GlrK [EC:2.7.13.3]	T	Signal transduction mechanisms	-MFQTFCS---------VIMKLLKNGLSLFNKLFFGYLILSAIMILPCVVSIYSLSELERFATSIAKHDLDLSKTIEQIKAIPPSMEAEGRRLVTLYKEDAYQSLMSLIQDFKYSLISVLRDGPKEIIPIVHDIELNLDKLEELASIANASLPKSSPPEITPIEAQRENEVKAIIACIMTELHDLEKEAQKAISLRSSTISSLSSQAREITVLVLAVAVILFVFFTAWFLYKYIKKPIDHLRHGTEIVGQGYFDQPITIESRDELGKLAEAFNNMAIRLKELDKLKSDFIGMVSHGLKTPLTSMMEAAKLLSEPKIGKLNKDQQKLVTVLNESMGRFHGLIDDLLHLSRLKARLKVIKKRPVDITKVFSDIIQTLEPMAQGKNLDVELVPVSGMKKDIPIDEEGLFGAFMNILHNAVKFSPKNGKIKITLEYTDENGNEWLRIGIIDAGPGIDKSETPKIFDKFYQIQTIRGKDGSGLGLAIAREIILAHGGKIWVESPPPEDAAVLPGKGAAFWSVLPYSS
20292	GC_00001196	Present_in_species_1	UBA3076_sp002367355	1733	12	13	2	0	0.85147	0.86828	0.859793	COG5002	Sensor histidine kinase WalK (WalK) (PDB:4I5S)			PF02518.27	Histidine kinase-, DNA gyrase B-, and HSP90-like ATPase	K07711	two-component system, NtrC family, sensor histidine kinase GlrK [EC:2.7.13.3]	T	Signal transduction mechanisms	-------------------MKLLKNGLSLFNKLFFGYLMLSAIMILPCVVSIYSLSELESFATSLSKRDLELSKTIEQLKAIAPSMEAEGRRLVTLYKEDAYQSLMSLIQDFKDNLISVQRDGPKKIIPVVNDIELNLGKLEKLARNANAGSPESRPPEITPVEAQREEKVKALIAGIMAGLQDLEKGVQQAISLRSSTISSRSSQAMKMTIIVLAGAIAFFVVFTPLFLWKYIKRPIDHLRQGTKIVGEGRFDQPIKIKSRDELGKLAEAFNDMAKRLKELDKLKSDFIGIASHELKTPLTSMMEASKLLSEPQIGSLNEEQQNLITILNRNMSRFHGLIDDLLHLSRLKARLKTIKKRPLDITKIFSDIMETLELMAPGKNLDIELVPVSGVKKNIPVDEEGLFGAFMNIMHNAVKFSPKNGKIKIVLDHTDNYGNEWLKIGIIDAGPGVDKFEKEKIFDKFYQIQNIRKEDGSGLGLAIAREIILAHGGKIWVESPPPESVAVLPGKGAAFWSILPYSS
20293	GC_00001196	Present_in_species_1	UBA3076_sp003194485	114	12	13	2	0	0.85147	0.86828	0.859793	COG5002	Sensor histidine kinase WalK (WalK) (PDB:4I5S)			PF00512.26	His Kinase A (phospho-acceptor) domain			T	Signal transduction mechanisms	-------------------MKLLKNDLSLFNKLFLGYLILSAIMILPCVVSIYNLSELERFATSIAKHDLELSKTIEHLKAIPPSMEGEGRRLVTLYKEDAYHSLMSLIQDFRDNLINVKKDAPKGIVPVVLDIELNLDELEKLARNANASSPKSRPSGITPIEARREEKVKTLISTIMSGLDDLEKGVQQTISLRSSTISSLSSQARKVTILALTGAVTFFALFAPLFLYKYIKRPIDQLRRGTEIIGQGHFDQPITIGPRDELGKLAEEFNNMAARLKELDKLKSDFIAVASHELRTPLTAMMEAAKLLSEPQIGKLNEDQQKLVTILNESMSRFHGLINELLRLSRLKARLEPIKKHPSDITKIFSKIIRTLEPMALEKNLDIGLESVSDLK--------RIYRLTKN--------------------------------------------------DYFVHL-------------------------------------------------------
20294	GC_00001196	Present_in_species_1	UBA3076_sp003194485	113	12	13	2	0	0.85147	0.86828	0.859793	COG5002	Sensor histidine kinase WalK (WalK) (PDB:4I5S)			PF02518.27	Histidine kinase-, DNA gyrase B-, and HSP90-like ATPase			T	Signal transduction mechanisms	#NAME?
20295	GC_00001196	Present_in_species_1	UBA3076_sp003194495	2485	12	13	2	0	0.85147	0.86828	0.859793	COG5002	Sensor histidine kinase WalK (WalK) (PDB:4I5S)			PF02518.27	Histidine kinase-, DNA gyrase B-, and HSP90-like ATPase	K07711	two-component system, NtrC family, sensor histidine kinase GlrK [EC:2.7.13.3]	T	Signal transduction mechanisms	-------------------MKLLKNGISLFNKLFFGYLILSLIMILPCGVSIYSLSELEHFATSVVKHDLELSKTIEQLKAIPPSMEAEGRRLVTLYKEDAYQSLISLIQDFKDNLTSVQRDGPKEIIPIVHDIELNLDKLEKLAGIANASLPKSSPPEITPVEAQREEEVKTLISGIMAGLRNMEKGVQRAISLRFSTISSLSLQAMEITILVLAGAITLFVIFAHSFLYRFIKRPIDRLRQGTEIVGGGHFDQPITIKSRDELGKLAEAFNNMAKRLKELDKLKSDFIGIASHELKTPLTSMMEASKLLSEPQIGSLNEEQQNLVAILNRNMSRFHGLIDDLLNLSRLKARLKAIKKRPLDITKVFSNIIQTLGPLAHGKNLDIELISVSGLKKNIPVDEEGLFGAFMNIMHNAVKFSPENEKIKIILDHADNNSNKWLRIGIIDAGSGVDKSETEKIFDKFYQIQHIRIKDGAGLGLAIAREIILAHGGKIWVESPPPEDVAILPGKGAAFWSILPYSS
20296	GC_00001196	Present_in_species_1	UBA3076_sp003645605	1388	12	13	2	0	0.85147	0.86828	0.859793	COG5002	Sensor histidine kinase WalK (WalK) (PDB:4I5S)			PF02518.27	Histidine kinase-, DNA gyrase B-, and HSP90-like ATPase	K07711	two-component system, NtrC family, sensor histidine kinase GlrK [EC:2.7.13.3]	T	Signal transduction mechanisms	-------------------MKLLKNGISLFNKLFFGYLILSLIMILPCGVSIYSLSELEHFATSVVKHDLELSKTIEQLKAIPPSMEAEGRRLVTLYKEDAYQSLISLIQDFKDNLTSVQRDGPKEIIPIVHDIELNLDKLEKLAGIANASLPKSSPPEITPVEAQREEEVKTLISGIMAGLRNMEKGVQRAISLKFSTISSLSLQAMEITILVLAGAITLFVIFAHSFLYRFIKRPIDRLRQGTEIVGGGHFDQPITIKSRDELGKLAEAFNNMAKRLKELDKLKSDFIGIASHELKTPLTSMMEASKLLSEPQIGSLNEEQQNLVTILNRNMSRFHDLIDDLLHFSRLKARLKAIKKRPLDITKVFSDIIQTLGPMAQGKNLDIELIPVSGLKKNIPVDEGGLFGAFMNIIHNAVKFSPENEKVKIILDHADNNGNKWLRIGIIDAGPGVDKSETEKIFDKFYQIQHIRIKDGAGLGLAIAREIILAHGGKIWVESPPPEDIAVLPKKGTAFWSILPYSS
20297	GC_00001197	Present_in_species_1	FWG173_SeepSRB2	553	12	13	2	0	0.869587	0.822647	0.845466	COG0437	Fe-S-cluster-containing dehydrogenase component (DMSO reductase) (HybA) (PDB:2VPW)			PF13247.7	4Fe-4S dicluster domain			C	Energy production and conversion	#NAME?
20298	GC_00001197	Present_in_species_1	FWG174_SeepSRB2	330	12	13	2	0	0.869587	0.822647	0.845466	COG0437	Fe-S-cluster-containing dehydrogenase component (DMSO reductase) (HybA) (PDB:2VPW)			PF13247.7	4Fe-4S dicluster domain			C	Energy production and conversion	#NAME?
20299	GC_00001197	Present_in_species_1	Seep_SRB2_ML8_D	1728	12	13	2	0	0.869587	0.822647	0.845466	COG0437	Fe-S-cluster-containing dehydrogenase component (DMSO reductase) (HybA) (PDB:2VPW)			PF13247.7	4Fe-4S dicluster domain			C	Energy production and conversion	MLGLPHRTERRAKRERVMSMNRRQFIKIAGLSTLFGLGGKGAFEVLRPGLLDAAEHGHGAP--AAEEAAEPAVRWGMTIDVEKCAEPGVVDKCIKACHSVHNVPDFGDSKNQVKWLWQDDYEHTFAGNENQYMADHVKAFPFLCLCNHCNEPPCVRVCPTKATFRRPDGVVAMDYHRCIGCRFCMAACPFGARSFNWLDPRDALNEKEYNMEFPTRGRGVVEKCNFCVERLAKGLMPACVEAAPQALAFGNLADPDSNVRQILRKRTSMRRKLELGSEPSVFYLV
20300	GC_00001197	Present_in_species_1	Seep_SRB2_Meg19_1012_Bin_14	972	12	13	2	0	0.869587	0.822647	0.845466	COG0437	Fe-S-cluster-containing dehydrogenase component (DMSO reductase) (HybA) (PDB:2VPW)			PF13247.7	4Fe-4S dicluster domain			C	Energy production and conversion	#NAME?
20301	GC_00001197	Present_in_species_1	Seep_SRB2_Meg22_02_Bin_69	162	12	13	2	0	0.869587	0.822647	0.845466	COG0437	Fe-S-cluster-containing dehydrogenase component (DMSO reductase) (HybA) (PDB:2VPW)			PF13247.7	4Fe-4S dicluster domain			C	Energy production and conversion	#NAME?
20302	GC_00001197	Present_in_species_1	Seep_SRB2_Meg22_1012_Bin_255	1375	12	13	2	0	0.869587	0.822647	0.845466	COG0437	Fe-S-cluster-containing dehydrogenase component (DMSO reductase) (HybA) (PDB:2VPW)			PF13247.7	4Fe-4S dicluster domain			C	Energy production and conversion	#NAME?
20303	GC_00001197	Present_in_species_1	Seep_SRB2_Meg22_1214_Bin_80	2045	12	13	2	0	0.869587	0.822647	0.845466	COG0437	Fe-S-cluster-containing dehydrogenase component (DMSO reductase) (HybA) (PDB:2VPW)							C	Energy production and conversion	-----------------MNMDRRQFIKIAGLSTLFGLGGKGAFEFLRPGALDAAVH-HGEEH-APEKPKEVRKQWAMTIDVEKCAEPGVVEKCIKACHSTHNVPDFGDSKNKVVWLWEDDYEHTFAENENEYMDDHVKELPFLCMCKGVSYQGHI---------------------------------------------QETRRDRGHGLS-PLHRVPLLHGCMSI--RLPQLQLAGSQGGSQREGTQYGVSHPGE------RRGGKM----------------
20304	GC_00001197	Present_in_species_1	Seep_SRB2_Meg22_1214_Bin_80	2044	12	13	2	0	0.869587	0.822647	0.845466	COG0437	Fe-S-cluster-containing dehydrogenase component (DMSO reductase) (HybA) (PDB:2VPW)							C	Energy production and conversion	#NAME?
20305	GC_00001197	Present_in_species_1	Seep_SRB2_Meg22_1618_Bin_165	15	12	13	2	0	0.869587	0.822647	0.845466	COG0437	Fe-S-cluster-containing dehydrogenase component (DMSO reductase) (HybA) (PDB:2VPW)			PF13247.7	4Fe-4S dicluster domain			C	Energy production and conversion	#NAME?
20306	GC_00001197	Present_in_species_1	Seep_SRB2_Meg22_46_Bin_87	1059	12	13	2	0	0.869587	0.822647	0.845466	COG0437	Fe-S-cluster-containing dehydrogenase component (DMSO reductase) (HybA) (PDB:2VPW)			PF13247.7	4Fe-4S dicluster domain			C	Energy production and conversion	#NAME?
20307	GC_00001197	Present_in_species_1	UBA3076_sp002367355	271	12	13	2	0	0.869587	0.822647	0.845466	COG0437	Fe-S-cluster-containing dehydrogenase component (DMSO reductase) (HybA) (PDB:2VPW)			PF13247.7	4Fe-4S dicluster domain			C	Energy production and conversion	-----------------MSMDRRQFIKIAGMSTLFGLGGKGAFELLRPGALDAAEHGHGHGAPAPEEPAEAAIRWGMTIDVEKCSEPGVVDKCIKACHSTHNIPDFGNSKNQVKWLWQDDYEHTFAGNENEYMDDHVKELPFLCLCNHCDEPPCVRVCPTQATFKRPDGVVAMDYHRCIGCRFCMAACPYGSRSFNWFDPRNALNQKEYNMEFPTRMRGVVEKCNFCVERLAKNQMPACVEAAPQALAFGNLADPDSNVRQILRKRSSMRRKLELGTKPSVFYLV
20308	GC_00001197	Present_in_species_1	UBA3076_sp003194485	2306	12	13	2	0	0.869587	0.822647	0.845466	COG0437	Fe-S-cluster-containing dehydrogenase component (DMSO reductase) (HybA) (PDB:2VPW)			PF13247.7	4Fe-4S dicluster domain			C	Energy production and conversion	#NAME?
20309	GC_00001197	Present_in_species_1	UBA3076_sp003194495	2290	12	13	2	0	0.869587	0.822647	0.845466	COG0437	Fe-S-cluster-containing dehydrogenase component (DMSO reductase) (HybA) (PDB:2VPW)			PF13247.7	4Fe-4S dicluster domain			C	Energy production and conversion	#NAME?
20310	GC_00001198	Present_in_species_1	FWG173_SeepSRB2	1885	13	13	1	0	0.875077	0.947742	0.909961	COG0617	tRNA nucleotidyltransferase/poly(A) polymerase (PcnB) (PDB:3WFR)	COG0617	tRNA modification	PF01743.21	Poly A polymerase head domain			J	Translation, ribosomal structure and biogenesis	MIWSGEFGDRGEIEEIWSVAEIRPVLKELEILSSSREAYVAGGPVRDWLLGRKVLDLDLVVPDGAIALARKFAQRTKGHFVMLDEKEGVARVVCKDFILDFSQYRDMANNIEEDLCQRDFTINAMAVPLSSALPLIDKVPVLPNHPITQS--PNYPILDPAGGLADLNNRIIRAVSQKNLESDPLRLLRAYRFRSQLDFEIEQRTQVYIKELSSTIDSVASERISHELRLIMESKRAGRTLHEMVQVRLLQALLPEINPMEGMPQPGYHHLDVLDHSLATVEAIEDLIANPCNKFFPCEPIEGWIIENSARIPDLKWAAFLHDIGKPACKGEKQGRLTFYRHDHIGSDMVLAIGKRLRWPKQVTIFVARMVRLHMRPFHLLKNLRQGGPTKRAMRRLLAETGADYPALFLLAMADSMSGCGPLKPLELDAELARLWEVVHTFYQDRLKPVKMRPRLLTGHDLQRIFELSPGPLIGKSLDALEEAQIEGAVSTRDEAVSWLKAWFDSN-EGAGV------
20311	GC_00001198	Present_in_species_1	FWG174_SeepSRB2	1846	13	13	1	0	0.875077	0.947742	0.909961	COG0617	tRNA nucleotidyltransferase/poly(A) polymerase (PcnB) (PDB:3WFR)	COG0617	tRNA modification	PF01743.21	Poly A polymerase head domain			J	Translation, ribosomal structure and biogenesis	MIWSGEFGDRGEIEEIWSVAEIRPVLKELEILSSSREAYVAGGPVRDWLLGRKVLDLDLVVPDGAIALARKFAQRTKGHFVMLDEKEGVARVVCKDFILDFSQYRDMANNIEEDLCQRDFTINAMAVPLSSALPLIDKVPVLPNHPITQS--PNYPILDPAGGLADLNNRIIRAVSQKNLESDPLRLLRAYRFRSQLDFEIEQRTQVYIKELSSTIDSVASERISHELRLIMESKRAGRTLHEMVQVRLLQALLPEINPMEGMPQPGYHHLDVLDHSLATVEAIEDLIANPCNKFFPCEPIEGWIIENSARIPDLKWAAFLHDIGKPACKGEKQGRLTFYRHDHIGSDMVLAIGKRLRWPKQVTIFVARMVRLHMRPFHLLKNLRQGGPTKRAMRRLLAETGADYPALFLLAMADSMSGCGPLKPLELDAELARLWEVVHTFYQDRLKPVKMRPRLLTGHDLQRIFELSPGPLIGKSLDALEEAQIEGAVSTRDEAVSWLKAWFDSN-EGAGV------
20312	GC_00001198	Present_in_species_1	Seep_SRB2_ML8_D	341	13	13	1	0	0.875077	0.947742	0.909961	COG0617	tRNA nucleotidyltransferase/poly(A) polymerase (PcnB) (PDB:3WFR)	COG0617	tRNA modification	PF01743.21	Poly A polymerase head domain			J	Translation, ribosomal structure and biogenesis	---------------------------------------MAGGPVRDWLLGREILDLDLVVPQGAINLARRFAQSTAGHFVMLDEKEKVARVVCKDLVLDFSQYRCEASNIEEDLCQRDFTINAMALPLSSAVPFLN------NHLQPGICNLQHTVIDPTGGLADLDDQIIRAISQKNLESDPLRLLRACRFRSQLDFEIEQQTWDYIRYLSRSVDSVAPERVSHELRLIMNSERAGRTLHEMVQVGLLPELIHEIRPMEGMAQPGYHHLDVMGHSLAAVEAMEGLIINPCSKFSPCGPMESWIAENSSRISELKWAAFLHDIGKPSCKGEKQGRPTFYQHDHKGSDMVLEIGRRLRWSKKETIFVAKMVKLHMRAFHLLKDLRQGGPTKRAMRRLLMETGSDYPAFFLLAMADSMSGCGPLKPLELDRELAGLWGKVHFFYQERLKPLKTEPRLLTGHDLQRIFGLSPGPFIGKALDALEQAQVEGEIGTRDEAMNWLRAWFDSH-EAALTNVSQS-
20313	GC_00001198	Present_in_species_1	Seep_SRB2_Meg19_1012_Bin_14	1075	13	13	1	0	0.875077	0.947742	0.909961	COG0617	tRNA nucleotidyltransferase/poly(A) polymerase (PcnB) (PDB:3WFR)	COG0617	tRNA modification	PF01743.21	Poly A polymerase head domain			J	Translation, ribosomal structure and biogenesis	---------------------MRPVLKELKILSTSREAYVAGGPVRDWLLGRKVLDLDLVVPDGAIALARRFAQSTTGHFVMLDEKEKVARVVCKDFILDFSQYRDMANNIEEDLFQRDFTINAMALPLSSALPLLDKIPAISNHQITKS--PNHQILDPTGGLADLDNRIIRAISQKNLESDPLRLLRAYRFRSQLDFEIEQCTWDYIRDLSGSIDSVASERISHELGLIMKSERAGRTIHEMVQVRLLQALIHEINPMEGMPQPGYHHLDVLGHSLAAVDAMEDLIANPSNKFFLCGPMEQWIAENSARISDLKWTAFLHDIGKPSCRGEKQGRPTFYRHDHTGSEMVLAIGKRLRWPKHETIFVANMVGLHMRPFHLLKDLRQGGPTKRAMRRLLAETGADYPAMFLLAMADSMAGCGPLKPLELDAELAGLWEKVHTFYQDWLKPVKMRPRLLTGHDLQRIFDLSPGPFIGKSLDALEGAQVEGLVSTRDEAVSWLKAWFDSD-EGAEVDISQS-
20314	GC_00001198	Present_in_species_1	Seep_SRB2_Meg22_02_Bin_69	1840	13	13	1	0	0.875077	0.947742	0.909961	COG0617	tRNA nucleotidyltransferase/poly(A) polymerase (PcnB) (PDB:3WFR)	COG0617	tRNA modification	PF01743.21	Poly A polymerase head domain			J	Translation, ribosomal structure and biogenesis	----------------MIVAEISPVLKELEILSSSREAYVAGGPVRDWLLGRKVLDIDLVVPDGAIALARKFAQSTTGHFVMLDEKEGVARVVCKNFILDFSQYRDIANNIEEDLYQRDFTINAMAVPLSSALPLLVEVPALPNHQITKS--PNHQILDPTGGLADLDNRIIRAISQKNLESDPLRLLRAYRFRSQLDFEIEQHTRDYIRDLSGSIDSVASERISHELKLIMESERAGRTLHEMTQVRLLHALFPEINPMDGMPQPGYHHLDVLGHSLAAVDAMEDLIADPCNKFFPCGPMEDWIAENSARIPDLKWAAFLHDIGKPSCKGEKQGRTTFYRHDHTGSDMVLAIGKRLRWPKQETIFVAKMVRLHMRPFHLLKDVRQGGPTKRAMRRLLAETGVDYPALFLLAMADSMSGCGPLKPPELDTDLARLWENVHIFYQDWLKPVKMRLRLLTGHDLQRIFELSPGPLIGRSLDALEEAQVEGAVSTRDEAVNWLKVWLDSD-EGAGVDVSQS-
20315	GC_00001198	Present_in_species_1	Seep_SRB2_Meg22_1214_Bin_80	2121	13	13	1	0	0.875077	0.947742	0.909961	COG0617	tRNA nucleotidyltransferase/poly(A) polymerase (PcnB) (PDB:3WFR)	COG0617	tRNA modification	PF01743.21	Poly A polymerase head domain			J	Translation, ribosomal structure and biogenesis	------------------MADLHTVLKELEALSSSGEAYVAGGPVRDWLLGRKILDLDLVVPDGAAALARRFARRTTGHFVMLDEKEGVARVVCPDIILDFSQYRDTANDIEEDLCQRDFTINAMAVLLSSALSLLDEVLLSSNHTIIRSLRNNRQILDPTGGLADLDNRIIRAISRKNLESDPLRLLRAYRFRSQLDFEIEQRTWIYIKELSSAIGSVAPERISHELGLIMESERTGRTLHEMIQVGLLQAILPEIDSMEGMPQPGYHHLDVLGHSLATVEAMEDLIANPCRKFSPCEPVKDWIIENSARIPVLKLAALFHDIGKPACKGEKQGRTTFYRHDHIGSDMVREIGKRLRWSRQETAFAAKMVGLHMRPFHLLRDLRQGGPTRRAMRRLITETGSDYPAVFLLAMADSMSGCGPLKPPELDAELAMLWEAVHTFYQDCLKPIKMRPRLLTGHDIQRIFGLSPGPLIGRALDALEGARVEGTVGNRDEAVSWLRAWFDSD-EAARSEVSPRS
20316	GC_00001198	Present_in_species_1	Seep_SRB2_Meg22_1416_Bin_176	604	13	13	1	0	0.875077	0.947742	0.909961	COG0617	tRNA nucleotidyltransferase/poly(A) polymerase (PcnB) (PDB:3WFR)	COG0617	tRNA modification	PF01743.21	Poly A polymerase head domain			J	Translation, ribosomal structure and biogenesis	------------------MADLHTVLKELEALSSSGEAYVAGGPVRDWLLGRKILDLDLVVPDGAAALARRFARRTTGHFVMLDEKEGVARVVCPDIILDFSQYRDTANDIEEDLCQRDFTINAMAVLLSSALSLLDEVLLSSNHTIIRSLRNNRQILDPTGGLADLDNRIIRAISRKNLESDPLRLLRAYRFRSQLDFEIEQRTWIYIKELSSAIGSVAPERISHELGLIMESERTGRTLHEMIQVGLLQAILPEIDSMEGMPQPGYHHLDVLGHSLATVEAMEDLIANPCRKFSPCEPVKDWIIENSARIPVLKLAALFHDIGKPACKGEKQGRTTFYRHDHIGSDMVREIGKRLRWSRQETAFAAKMVGLHMRPFHLLRDLRQGGPTRRAMRRLITETGSDYPAVFLLAMADSMSGCGPLKPPELDAELAMLWEAVHTFYQDCLKPIKMRPRLLTGHDIQRIFGLSPGPLIGRALDALEGARVEGTVGNRDEAVSWLRAWFDSD-EAARSEVSPRS
20317	GC_00001198	Present_in_species_1	Seep_SRB2_Meg22_1618_Bin_149	907	13	13	1	0	0.875077	0.947742	0.909961	COG0617	tRNA nucleotidyltransferase/poly(A) polymerase (PcnB) (PDB:3WFR)	COG0617	tRNA modification	PF01743.21	Poly A polymerase head domain			J	Translation, ribosomal structure and biogenesis	---------------------MRPVLKELEILSTSREAYVAGGPVRDWLLGRKVLDLDLVVPDGAIALARRFAQSTTGHFVMLDEEEKVARVVCKDFILDFSQYRDMANNIEEDLFQRDFTINAMALPLSSALPLLDKIPAISNHQITKS--PNHQILDPTGGLADLDNRIIRAISQKNLESDPLRLLRAYRFRSQLDFEIEQCTWDYIRDLSGSIDSVASERISHELGLIMKSERAGRTIHEMVQVRLLQALIHEINPMEGMPQPGYHHLDVLGHSLAAVDAMEDLIANPSNKFFLCGPMEQWIAENSARISDLKWTAFLHDIGKPSCRGEKQGRPTFYRHDHTGSEMVLAIGKRLRWPKHETIFVANMVGLHMRPFHLLKDLRQGGPTKRAMRRLLAETGADYPAMFLLAMADSMAGCGPLKPLELDAELAGLWEKVHTFYQDWLKPVKMRPRLLTGHDLQRIFDLSPGPFIGKSLDALEGAQVEGLVSTRDEAVSWLKAWFDSDEEGAEVDISQS-
20318	GC_00001198	Present_in_species_1	Seep_SRB2_Meg22_1618_Bin_165	711	13	13	1	0	0.875077	0.947742	0.909961	COG0617	tRNA nucleotidyltransferase/poly(A) polymerase (PcnB) (PDB:3WFR)	COG0617	tRNA modification	PF01743.21	Poly A polymerase head domain			J	Translation, ribosomal structure and biogenesis	MIWSGEFGDRVITGIGRSMADLHTVLKELEALSSSGEAYVAGGPVRDWLLGRKILDLDLVVPDGAAALARRFARRTTGHFVMLDEKEGVARVVCPDIILDFSQYRDTANDIEEDLCQRDFTINAMAVLLSSALSLLDEVLLSSNHTIIRSLRNNRQILDPTGGLADLDNRIIRAISRKNLESDPLRLLRAYRFRSQLDFEIEQRTWIYIKELSSAIGSVAPERISHELGLIMESERTGRTLHEMIQVGLLQAILPEIDSMEGMPQPGYHHLDVLGHSLATVEAMEDLIANPCRKFSPCEPVKDWIIENSARIPVLKLAALFHDIGKPACKGEKQGRTTFYRHDHIGSDMVREIGKRLRWSRQETAFAAKMVGLHMRPFHLLRDLRQGGPTRRAMRRLITETGSDYPAVFLLAMADSMSGCGPLKPPELDAELAMLWEAVHTFYQDCLKPIKMRPRLLTGHDIQRIFGLSPGPLIGRALDALEGARVEGTVGNRDEAVSWLRAWFDSD-EAARSEVSPRS
20319	GC_00001198	Present_in_species_1	Seep_SRB2_Meg22_46_Bin_87	1502	13	13	1	0	0.875077	0.947742	0.909961	COG0617	tRNA nucleotidyltransferase/poly(A) polymerase (PcnB) (PDB:3WFR)	COG0617	tRNA modification	PF01743.21	Poly A polymerase head domain			J	Translation, ribosomal structure and biogenesis	---------------------MRPVLKELKILSTSREAYVAGGPVRDWLLGRKVLDLDLVVPDGAIALARRFAQSTTGHFVMLDEKEKVARVVCKDFILDFSQYRDMANNIEEDLFQRDFTINAMALPLSSALPLLDKIPAISNHQITKS--PNHQILDPTGGLADLDNRIIRAISQKNLESDPLRLLRAYRFRSQLDFEIEQCTWDYIRDLSGSIDSVASERISHELGLIMKSERAGRTIHEMVQVRLLQALIHEINPMEGMPQPGYHHLDVLGHSLAAVDAMEDLIANPSNKFFLCGPMEQWIAENSARISDLKWTAFLHDIGKPSCRGEKQGRPTFYRHDHTGSEMVLAIGKRLRWPKHETIFVANMVGLHMRPFHLLKDLRQGGPTKRAMRRLLAETGADYPAMFLLAMADSMAGCGPLKPLELDAELAGLWEKVHTFYQDWLKPVKMRPRLLTGHDLQRIFDLSPGPFIGKSLDALEGAQVEGLVSTRDEAVSWLKAWFDSD-EGAEVDVSQS-
20320	GC_00001198	Present_in_species_1	UBA3076_sp002367355	1794	13	13	1	0	0.875077	0.947742	0.909961	COG0617	tRNA nucleotidyltransferase/poly(A) polymerase (PcnB) (PDB:3WFR)	COG0617	tRNA modification	PF01743.21	Poly A polymerase head domain			J	Translation, ribosomal structure and biogenesis	------------MNGYDYIIEMHPVLKELEILSSSREAYVAGGPVRDWLLGRKVLDLDLVVPDGAIALARRFAQSTTGHFVMLDEKEGVARVVCKDFVLDFSQYRDTANNIEEDLCQRDFTINAMALALSSALPLLDKVPALSNHQITKS--PNHQIIDPTGGLADLDNRIIRAISKKNLKSDPIRLLRAYRFRSQLDFEIEQRTRDYIRDLSGSIDSVASERVSHELGLIMESVRAGRTLHEMVQVRLLQVLIPEINPMEGMPQPGYHHLDVLGHSLAAVDAMEDLIAEPCNKFFPCEPMEHWIAENSARMSDLKWAAFLHDIGKPACKGEKQGRTTFYRHDHVGSDMVLAIGKRLRWPKQETIFVAKMVRLHMRPFQLLKDLRQGGPTKRAMRRLLAETGADYPALFLLAMADSMSGCGPLKPLELDAELARLWKKVHSFYQDWLKPVKMRPRLLTGHDLQRIFELSPGPLIGKSLDALEEAQMEGVISTRDEAVSWLKAWLDSD-EGTGV------
20321	GC_00001198	Present_in_species_1	UBA3076_sp003194485	2325	13	13	1	0	0.875077	0.947742	0.909961	COG0617	tRNA nucleotidyltransferase/poly(A) polymerase (PcnB) (PDB:3WFR)	COG0617	tRNA modification	PF01743.21	Poly A polymerase head domain			J	Translation, ribosomal structure and biogenesis	------------------MADLHTVLKELEALSSSGEAYVAGGPVRDWLLGRKILDLDLVVPDGAAALARRFARRTTGHFVMLDEKEGVARVVCPDIILDFSQYRDTANDIEEDLCQRDFTINAMAVLLSSALSLLDEVLLSSNHPIVRSLRNNRQILDPTGGLADLDNRIIRAISRKNLESDPLRLLRAYRFRSQLDFEIEQRTWIYIKELSSAIGSVAPERISHELGLIMESERTGRTLHEMIQVGLLQAILPEIDSMEGMPQPGYHHLDVLGHSLATVEAMEDLIANPCRKFSPCEPVKDWIIENSARIPVLKLAALFHDIGKPACKGEKQGRTTFYRHDHIGSDMVRGIGKRLRWSRQETAFAAKMVRLHMRPFHLLRDLRQGGPTRRAMRRLITETGSDYPAVFLLAMADSMSGCGPLKPPELDAELAMLWEAVHTFYQDCLKPIKMRPRLLTGHDIQRIFGLSPGPLIGRALDALEGAQVEGTVGNRDEAVSWLRAWFDSD-EAARSEVSPRS
20322	GC_00001198	Present_in_species_1	UBA3076_sp003194495	128	13	13	1	0	0.875077	0.947742	0.909961	COG0617	tRNA nucleotidyltransferase/poly(A) polymerase (PcnB) (PDB:3WFR)	COG0617	tRNA modification	PF01743.21	Poly A polymerase head domain			J	Translation, ribosomal structure and biogenesis	------------------MTEKSPVLKELEILSSSREAYVAGGPVRDWLLGRKVLDIDLVVPDGAVALARRFAQSTTGHFVMLDEKEGVARVVCKDFILDFSQYRDMANNIEEDLYQRDFTINAVAVPLFSALPFLSKVPALSNHQITKS--PNHQILDPTGGLADLDNRIIKAISQENLESDPLRLLRAYRFRSQLDFKIEQRTRDYIRDLSGSMDSVAPERISHELRLIMESEKAGRTLHEMVQVRLLHALLPEINPMDCMPQPGYHHLDVLDHSLAAVDAMEDLIAEPCNKFFLCEPMENWIAENSARISDLKWAAFLHDIGKPSCKGEKQGRTTFYRHDHTGSDMVLTIGKRLRWPKRETIFVAKMVGLHMRPFHLLKDIRQGGPTKRAMRRLLMETGADYPALFLLAMADSMSGCGPLKPPELDSDLAGLWKNVHIFYQDWLKPVKMRPRLLTGHDLQRIFELSPGPLIGKSLDALEEAQVEGAVSTRDEAVSWLKAWFDSD-EDTGVDVSQS-
20323	GC_00001199	Present_in_species_1	FWG173_SeepSRB2	278	12	13	2	0	0.848558	0.803946	0.825649					PF00109.27	Beta-ketoacyl synthase, N-terminal domain					MHNLIDQWHLDQGQVGREILAIIGSVPRRWGRMDLLSRMAVVAVGRAFCDSDLLNRQTNKIHSGNTVGLIAGTRWGSLITDLAFCETLGQGPELASPTVFSYTLPNIALAEAAGHFGLTGPVYSIFAEHDLMEKVEQEAFFWLSNHPEISAMVAGRLDIPPSYAEGKAPVAEFHIVNGKCRT
20324	GC_00001199	Present_in_species_1	FWG174_SeepSRB2	294	12	13	2	0	0.848558	0.803946	0.825649					PF00109.27	Beta-ketoacyl synthase, N-terminal domain					MHNLIDQWHLDQGQVGREILAIIGSVPRRWGRMDLLSRMAVVAVGRAFCDSDLLNRQTNKIHSGNTVGLIAGTRWGSLITDLAFCETLGQGPELASPTVFSYTLPNIALAEAAGHFGLTGPVYSIFAEHDLMEKVEQEAFFWLSNHPEISAMVAGRLDIPPSYAEGKAPVAEFHIVNGKCRT
20325	GC_00001199	Present_in_species_1	Seep_SRB2_Meg19_1012_Bin_14	1342	12	13	2	0	0.848558	0.803946	0.825649	COG0304	3-oxoacyl-(acyl-carrier-protein) synthase (FabB) (PDB:2UV8) (PUBMED:21652641)	COG0304	Fatty acid biosynthesis	PF00109.27	Beta-ketoacyl synthase, N-terminal domain			I|Q	Lipid transport and metabolism|Secondary metabolites biosynthesis, transport and catabolism	--------------------------------MDLLSRMAVIEVGRALRDSDLLDKQTNKLHTAKIVGLVAATRWGSLITDLAFCETLSQGPELASPTIFSYTLPNIALAEAASHFGLTGPVYSIFAKDNPFEEARQEALRWLSCQPEISAMVSGQLDIPPSFEEGAGPVARFHVV------
20326	GC_00001199	Present_in_species_1	Seep_SRB2_Meg22_02_Bin_69	780	12	13	2	0	0.848558	0.803946	0.825649	COG0304	3-oxoacyl-(acyl-carrier-protein) synthase (FabB) (PDB:2UV8) (PUBMED:21652641)	COG0304	Fatty acid biosynthesis	PF00109.27	Beta-ketoacyl synthase, N-terminal domain			I|Q	Lipid transport and metabolism|Secondary metabolites biosynthesis, transport and catabolism	#NAME?
20327	GC_00001199	Present_in_species_1	Seep_SRB2_Meg22_1012_Bin_335	826	12	13	2	0	0.848558	0.803946	0.825649	COG0304	3-oxoacyl-(acyl-carrier-protein) synthase (FabB) (PDB:2UV8) (PUBMED:21652641)	COG0304	Fatty acid biosynthesis					I|Q	Lipid transport and metabolism|Secondary metabolites biosynthesis, transport and catabolism	--------------------------------MDLLSRMAVVEVGRALRDSDLLDKQTNKLHTAKIVGLVAATRWGSLITDLAFCETLSQGPELASPTIFSYTLPNIALAEAASHFGLTDPVYSIFAKDNPFEEARQEALRWLSCQPEISAMVSGQLDIPPSFEEGAGPVARFHVV------
20328	GC_00001199	Present_in_species_1	Seep_SRB2_Meg22_1214_Bin_60	758	12	13	2	0	0.848558	0.803946	0.825649	COG0304	3-oxoacyl-(acyl-carrier-protein) synthase (FabB) (PDB:2UV8) (PUBMED:21652641)	COG0304	Fatty acid biosynthesis	PF00109.27	Beta-ketoacyl synthase, N-terminal domain			I|Q	Lipid transport and metabolism|Secondary metabolites biosynthesis, transport and catabolism	--------------------------------MDLLSRMAVVEVGRALRDSDLLDKQTNKLHTAKIVGLVAATRWGSLITDLAFCETLSQGPELASPTIFSYTLPNIALAEAASHFGLTGPVYSIFAKDNPFEEARQEALRWLSCQPEISAMVSGQLDIPPSFEEGAGPVARFHVV------
20329	GC_00001199	Present_in_species_1	Seep_SRB2_Meg22_1618_Bin_149	2007	12	13	2	0	0.848558	0.803946	0.825649	COG0304	3-oxoacyl-(acyl-carrier-protein) synthase (FabB) (PDB:2UV8) (PUBMED:21652641)	COG0304	Fatty acid biosynthesis	PF00109.27	Beta-ketoacyl synthase, N-terminal domain			I|Q	Lipid transport and metabolism|Secondary metabolites biosynthesis, transport and catabolism	--------------------------------MDLLSRMAVVEVGRALRDSDLLDKQTNKLHTAKIVGLVAATRWGSLITDLAFCETLSQGPELASPTIFSYTLPNIALAEAASHFGLTGPVYSIFAKDNPFEEARQEALRWLSCQPEISAMVSGQLDIPPSFEEGAGPVARFHVV------
20330	GC_00001199	Present_in_species_1	Seep_SRB2_Meg22_810_Bin_10	1002	12	13	2	0	0.848558	0.803946	0.825649	COG0304	3-oxoacyl-(acyl-carrier-protein) synthase (FabB) (PDB:2UV8) (PUBMED:21652641)	COG0304	Fatty acid biosynthesis	PF00109.27	Beta-ketoacyl synthase, N-terminal domain			I|Q	Lipid transport and metabolism|Secondary metabolites biosynthesis, transport and catabolism	--------------------------------MDLLSRMAVIEVGRALRDSDLLDKQTNKLHTAKIVGLVAATRWGSLITDLAFCETLSQGPELASPTIFSYTLPNIALAEAASHFGLTGPVYSIFAKDNPFEEARQEALRWLSCQPEISAMVSGQLDIPPSFEEGAGPVARFHVV------
20331	GC_00001199	Present_in_species_1	UBA3076_sp002367355	2269	12	13	2	0	0.848558	0.803946	0.825649											#NAME?
20332	GC_00001199	Present_in_species_1	UBA3076_sp003194485	1007	12	13	2	0	0.848558	0.803946	0.825649											MLGPLTQACLGQELPGREIRAILGTIPRRWGRMDLLSRMAVVAVGRTLRASDLLDGQTDKIHSANIVGLISVTRWGSLITDLAFCETLGQGPDLASPTVFSYTLPNIAIAEAAGHFRLTGPVYSIFAEHDLMKKVEQEAILWLSNHPEISAMVAGRLDIPPSYAEEKAPVAEFHIVNGKCRI
20333	GC_00001199	Present_in_species_1	UBA3076_sp003194495	204	12	13	2	0	0.848558	0.803946	0.825649											MNNPITQWHLDQGQVNQEILAIIGSIPRRWGRMDLLSRMAVVAVGRALYDSGLLDGKTNKVGSADIVGLCRDQ------------------------------------------VGIINHRHCLL--------------------------------------------------------
20334	GC_00001199	Present_in_species_1	UBA3076_sp003645605	539	12	13	2	0	0.848558	0.803946	0.825649	COG0304	3-oxoacyl-(acyl-carrier-protein) synthase (FabB) (PDB:2UV8) (PUBMED:21652641)	COG0304	Fatty acid biosynthesis	PF00109.27	Beta-ketoacyl synthase, N-terminal domain			I|Q	Lipid transport and metabolism|Secondary metabolites biosynthesis, transport and catabolism	#NAME?
20335	GC_00001199	Present_in_species_1	UBA3076_sp003645605	1054	12	13	2	0	0.848558	0.803946	0.825649	COG0304	3-oxoacyl-(acyl-carrier-protein) synthase (FabB) (PDB:2UV8) (PUBMED:21652641)	COG0304	Fatty acid biosynthesis					I|Q	Lipid transport and metabolism|Secondary metabolites biosynthesis, transport and catabolism	MLGPLTQACLGQELPGREIRAILGTIPRRWGRMDLLSRMAVVAVGRTLRASDLLDGQTDKIHSANIVGLISVTRWGSLITDLAFCETLGQGPDLASPTVFSYTLPNIAIAEAAGHFRLTGPVYSIFAEHDLMKKVEQEAILWLSNHPEISAMVAGWLDIPPSYAEEKAPVAEFHIVNGKCRI
20336	GC_00001200	Present_in_species_1	Seep_SRB2_ML8_D	2388	10	13	2	0	0.616262	0.670911	0.642426											----------MNTEYRTSNIERRMGKEEEIEIAVECSVLDIRFSFDV-ERSMFDVHLS------------------------------------------------KQFRTL---------------
20337	GC_00001200	Present_in_species_1	Seep_SRB2_Meg22_1012_Bin_255	653	10	13	2	0	0.616262	0.670911	0.642426											--------------MKKQTYDLEERLLEYTEITVECSVLDIRFSFDV-GRSMFDVHLS------------------------------------------------KQLTAHLR-------------
20338	GC_00001200	Present_in_species_1	Seep_SRB2_Meg22_1012_Bin_335	1359	10	13	2	0	0.616262	0.670911	0.642426											-----------------------MGKDEETEIAVECSVLDIRFSFDV-GRWTLDIHLS------------------------------------------------KQSVRYKCNL-----------
20339	GC_00001200	Present_in_species_1	Seep_SRB2_Meg22_1416_Bin_176	129	10	13	2	0	0.616262	0.670911	0.642426											--------------MKKQTYDLEERLLEYTEITVECSVLDIRFSFDV-GRSMFDVHLS------------------------------------------------KQLTAHLR-------------
20340	GC_00001200	Present_in_species_1	Seep_SRB2_Meg22_1416_Bin_56	995	10	13	2	0	0.616262	0.670911	0.642426											#NAME?
20341	GC_00001200	Present_in_species_1	Seep_SRB2_Meg22_1416_Bin_56	2233	10	13	2	0	0.616262	0.670911	0.642426											------------------------MVKTYSACTGECSVLNIRFSFDV-GRSMFDVRCSYKYNLWTMNIVQINACHSSMADSFVSPAATLQSPPVRPRIPSICIARTERLSSPLPPVHQV--------
20342	GC_00001200	Present_in_species_1	Seep_SRB2_Meg22_1618_Bin_149	55	10	13	2	0	0.616262	0.670911	0.642426											#NAME?
20343	GC_00001200	Present_in_species_1	Seep_SRB2_Meg22_810_Bin_10	2298	10	13	2	0	0.616262	0.670911	0.642426											-----------------------MGKDEETEIAVECSVLDIRFSFDV-GRWTLDIHLS------------------------------------------------KQSVRYKCNL-----------
20344	GC_00001200	Present_in_species_1	UBA3076_sp002367355	2267	10	13	2	0	0.616262	0.670911	0.642426											--------------MKKQTYDLGKRLLEYS---------DIRFSFDV-GRSMFDVRL-------------------------------------------------------LT-------------
20345	GC_00001200	Present_in_species_1	UBA3076_sp002367355	1307	10	13	2	0	0.616262	0.670911	0.642426											------------------------MVKIHSACTVECSVSDIRFSFDV-GRSMFDVRRSSL----------------------------------------------VCVTNYFF-------------
20346	GC_00001200	Present_in_species_1	UBA3076_sp003194495	3118	10	13	2	0	0.616262	0.670911	0.642426											------------------------MVKTHSACTIECSVLDIRFSFDV-GRSMFDVRRSFL----------------------------------------------VDITGYFFSP-----------
20347	GC_00001200	Present_in_species_1	UBA3076_sp003645605	1471	10	13	2	0	0.616262	0.670911	0.642426											-----------------------MGKDEETEIAVDCSVLDIRFSFDV-GRSMFDVHFS------------------------------------------------EQPSTPEPLNLYDI-------
20348	GC_00001200	Present_in_species_1	UBA3076_sp003645605	211	10	13	2	0	0.616262	0.670911	0.642426											MNIERPTSNVEWEKMKKQTYDLEERLLEYTEIAVECSVLDVCFSLVLQGPGLMRCKCFLKVAVLS-----------------------------------------ACIHTRSRPLIKWITLHG---
20349	GC_00001201	Present_in_species_1	FWG173_SeepSRB2	20	13	13	1	0	0.899133	0.944174	0.921103	COG4972	Type IV pilus assembly protein, ATPase PilM (PilM) (PDB:2YCH)			PF11104.9	Type IV pilus assembly protein PilM;	K02662	type IV pilus assembly protein PilM	N|W	Cell motility|Extracellular structures	MKFPSLPKKWGQRQRPTLGLDIGSHSIKIVELSSNGTSRTIRCIGRALVPPQAIVDGSIKELDKVTEVLKILLGNLRPKVKYAATSIAGYSVIVKKIIVPYQDEGEIERNLIFEAEKYVPFEIEEVYVDFHVLDRKRKESSGTEIFLVAAKREIVDEYAVLIQEVGLSPAVVDVDAFALGNALEGAFGLLTEPIVLVDIGAQKTNVNIILQGASLFARDMAFGGAQLTEAIQEATGLEYLDAERIKIAGSEDMAIMKEVTPVCKELCGVWAEELKKAMDFYKANSSTEGYPTQLYASGGSASLKGLDRLFDDIIGLPVKIFNPLHGFTIDHDIEPEYISSVAPQMAIATGLALRTLTK
20350	GC_00001201	Present_in_species_1	FWG174_SeepSRB2	1092	13	13	1	0	0.899133	0.944174	0.921103	COG4972	Type IV pilus assembly protein, ATPase PilM (PilM) (PDB:2YCH)			PF11104.9	Type IV pilus assembly protein PilM;	K02662	type IV pilus assembly protein PilM	N|W	Cell motility|Extracellular structures	MKFPSLPKKWGQRQRPTLGLDIGSHSIKIVELSSNGTSRTIRCIGRALVPPQAIVDGSIKELDKVTEVLKILLGNLRPKVKYAATSIAGYSVIVKKIIVPYQDEGEIERNLIFEAEKYVPFEIEEVYVDFHVLDRKRKESSGTEIFLVAAKREIVDEYAVLIQEVGLSPAVVDVDAFALGNALEGAFGLLTEPIVLVDIGAQKTNVNIILQGASLFARDMAFGGAQLTEAIQEATGLEYLDAERIKIAGSEDMAIMKEVTPVCKELCGVWAEELKKAMDFYKANSSTEGYPTQLYASGGSASLKGLDRLFDDIIGLPVKIFNPLHGFTIDHDIEPEYISSVAPQMAIATGLALRTLTK
20351	GC_00001201	Present_in_species_1	Seep_SRB2_ML8_D	3112	13	13	1	0	0.899133	0.944174	0.921103	COG4972	Type IV pilus assembly protein, ATPase PilM (PilM) (PDB:2YCH)			PF11104.9	Type IV pilus assembly protein PilM;	K02662	type IV pilus assembly protein PilM	N|W	Cell motility|Extracellular structures	MKIPSLSMNWGQHQRPILGLDIGSHSIKILELSSNGTGPVIKSIGRALVPPQAIVDGSIKEPDKVAKVLKALLYNLRPKVKYAATSIAGYSVIVKKIIVPYQDEGEIERNLIFEAEKYVPFEIEEVYVDFHALNGGHKKNSGTEIFLVAAKREIVDEYASLTQEVGLCPAIVDVDAFALGNAFEGAFGLLTEPIVLVDIGAQKTNINIILQGTSIFARDMAFGGAQLTEAIQEATGLEYGDAEKIKITGSSDVAITKEVTAVCRELCDAWALELRKAIDFFKANSSAETYPTHLYTSGGSAFLKELDILFSDIIGLPVNILNPLRGFAVDRGIEPEYISSVAPQMAIATGLALRTLTK
20352	GC_00001201	Present_in_species_1	Seep_SRB2_Meg22_02_Bin_69	825	13	13	1	0	0.899133	0.944174	0.921103	COG4972	Type IV pilus assembly protein, ATPase PilM (PilM) (PDB:2YCH)			PF11104.9	Type IV pilus assembly protein PilM;	K02662	type IV pilus assembly protein PilM	N|W	Cell motility|Extracellular structures	MKFPSLPKKWGQRQHPTLGLDIGSHSIKIVELSSNGTRHTVKCFGRALVPPQAIVDGSIKEPDKVAGALKALLGNLRPKVKYAATSIAGYSVIVKKIIVPYQDEDEIERNLIFEAEKYVPFEIEEVYVDFHALDGESKKNSGTEIFLVAAKREIVDEYASLTQEVGLSPAVMDVDAFALGNAFEGAFGLSTEPMVLVDIGAQKTNINIVLQGTSLFARDMAFGGAQLTEAIQEATGLEYVDAERIKIAGSEDAAIMKEVTTVCKELCDVWASELKKVIDFYKANSDAETYPTQIYTSGGSAFLKELDIIFGDIIGLPVKILNPLQGFAIDHGIEPEYISSVAPQMAIATGLALRTLTK
20353	GC_00001201	Present_in_species_1	Seep_SRB2_Meg22_1012_Bin_255	906	13	13	1	0	0.899133	0.944174	0.921103	COG4972	Type IV pilus assembly protein, ATPase PilM (PilM) (PDB:2YCH)			PF11104.9	Type IV pilus assembly protein PilM;	K02662	type IV pilus assembly protein PilM	N|W	Cell motility|Extracellular structures	MKFPSLPKKWGRHQRPALGLDIGSHSIKIV------ATRTIRCIGRALVPLGAIVDGSIKEPDKVAGVLKALLANLRPKIRQAAISIAGYSVIVKKIIVPYQDEEEIERNLIFEAEKYVPFEIEDVYVDFCMLNREHEKSSGTEIYLVAAKREIVDEYATLIQGAGLSPAVVDVDAFALGNAFEGAFGLIEKPVILVDIGAQKTNLNIILQGTSLFARDMAFGGEQLTEAVQEATGLEYADAERIKIAGSEDAAIMKEISRTT--LC-------QRGVRLFKG--------------------------------------------------------------------ACRAL--
20354	GC_00001201	Present_in_species_1	Seep_SRB2_Meg22_1012_Bin_335	1815	13	13	1	0	0.899133	0.944174	0.921103	COG4972	Type IV pilus assembly protein, ATPase PilM (PilM) (PDB:2YCH)			PF11104.9	Type IV pilus assembly protein PilM;	K02662	type IV pilus assembly protein PilM	N|W	Cell motility|Extracellular structures	MKFPSLPKKWGQRQRPTLGLDIGSHSIKIVELSSNGTHHTIKCVGRALVPPQAIVDGSIKEPDKVAGALKTLLDNLRPKIKYAATSIAGYSVIVKKIIVPYEDEGEIERSLIFEAEKYVPFEIEEVYVDFHALDGECKKSSGTEIFLVAAKREIVDGYASLTQEVGLSPAVVDVDAFALGNAFEGAFGLLTEPIALVDIGAQKTNINIVLQGTSLFARDMAFGGAQLTEAIQEATGLEYADAERIKITGSADAAIMKEVTTVCKELCDVWASELKKAIDFYKANSNAETYPTQLYTSGGSAFLKELDILFGDIIGLPVKTLNPLHGFAVDHGIAPEYISSIAPQMAIATGLALRTVTE
20355	GC_00001201	Present_in_species_1	Seep_SRB2_Meg22_1214_Bin_60	505	13	13	1	0	0.899133	0.944174	0.921103	COG4972	Type IV pilus assembly protein, ATPase PilM (PilM) (PDB:2YCH)			PF11104.9	Type IV pilus assembly protein PilM;	K02662	type IV pilus assembly protein PilM	N|W	Cell motility|Extracellular structures	MKFPSLPKKWGQRQRLTLGLDIGSHSIKIVELSSNGTHHAIKCVGRALVPPQAIVDGSIKEPDKVAGALKTLLDNLRPKIKYAATSIAGYSVIVKKIIVPYEDEGEIERSLIFEAEKYVPFEIEEVYVDFHALDGECKKSSGTEIFLVAAKREIVDGYASLTQEVGLSPAVVDVDAFALGNAFEGAFGLLTEPIALVDIGAQKTNINIVLQGTSLFARDMAFGGAQLTEAIQEATGLEYADAERIKITGSADAAIMKEVTTVCKELCDVWASELKKAIDFYKANSNAETYPTQLYTSGGSAFLKELDILFGDIIGLPVKTLNPLHGFAVDHGIAPEYISSIAPQMAIATGLALRTVTK
20356	GC_00001201	Present_in_species_1	Seep_SRB2_Meg22_1416_Bin_56	2662	13	13	1	0	0.899133	0.944174	0.921103	COG4972	Type IV pilus assembly protein, ATPase PilM (PilM) (PDB:2YCH)			PF11104.9	Type IV pilus assembly protein PilM;	K02662	type IV pilus assembly protein PilM	N|W	Cell motility|Extracellular structures	MKFPSLPKKWGQRQRLTLGLDIGSHSIKIVELSSNGTHHAIKCVGRALVPPQAIVDGSIKEPDKVAGALKTLLDNLRPKIKYAATSIAGYSVIVKKIIVPYEDEGEIERSLIFEAEKYVPFEIEEVYVDFHALDGECKKSSGTEIFLVAAKREIVDGYASLTQEVGLSPAVVDVDAFALGNAFEGAFGLLTEPIALVDIGAQKTNINIVLQGTSLFARDMAFGGAQLTEAIQEATGLEYADAERIKITGSADAAIMKEVTTVCKELCDVWASELKKAIDFYKANSNAETYPTQLYTSGGSAFLKELDILFGDIIGLPVKTLNPLHGFAVDHGIAPEYISSIAPQMAIATGLALRTVTK
20357	GC_00001201	Present_in_species_1	Seep_SRB2_Meg22_1618_Bin_149	595	13	13	1	0	0.899133	0.944174	0.921103	COG4972	Type IV pilus assembly protein, ATPase PilM (PilM) (PDB:2YCH)			PF11104.9	Type IV pilus assembly protein PilM;	K02662	type IV pilus assembly protein PilM	N|W	Cell motility|Extracellular structures	MKFPSLPKKWGQRQRLTLGLDIGSHSIKIVELSSNGTHHAIKCVGRALVPPQAIVDGSIKEPDKVAGALKTLLDNLRPKIKYAATSIAGYSVIVKKIIVPYEDEGEIERSLIFEAEKYVPFEIEEVYVDFHALDGECKKSSGTEIFLVAAKREIVDGYASLTQEVGLSPAVVDVDAFALGNAFEGAFGLLTEPIALVDIGAQKTNINIVLQGTSLFARDMAFGGAQLTEAIQEATGLEYADAERIKITGSADAAIMKEVTTVCKELCDVWASELKKAIDFYKANSNAETYPTQLYTSGGSAFLKELDILFGDIIGLPVKTLNPLHGFAVDHGIAPEYISSIAPQMAIATGLALRTVTE
20358	GC_00001201	Present_in_species_1	Seep_SRB2_Meg22_46_Bin_87	980	13	13	1	0	0.899133	0.944174	0.921103	COG4972	Type IV pilus assembly protein, ATPase PilM (PilM) (PDB:2YCH)			PF11104.9	Type IV pilus assembly protein PilM;	K02662	type IV pilus assembly protein PilM	N|W	Cell motility|Extracellular structures	MKFPSLPKKWGQHQRPTLGLDIGSHSIKIVELSSNGTHHAIKCVGRALVPPQAIVDGSIKEPDKVAGALKTLLDNLRPKIKYAATSIAGYSVIVKKIIVPYEDEGEIERSLIFEAEKYVPFEIEEVYVDFHALDGECKKSSGTEIFLVAAKREIVDGYASLTQEVGLSPAVVDVDAFALGNAFEGAFGLLTEPIALVDIGAQKTNINIVLQGTSLFARDMAFGGAQLTEAIQEATGLEYADAERIKITGSADAAIMKEVTTVCKELCDVWASELKKAIDFYKANSNAETYPTQLYTSGGSAFLKELDILFGDIIGLPVKTLNPLHGFAVDHGIAPEYISSIAPQMAIATGLALRTVTK
20359	GC_00001201	Present_in_species_1	UBA3076_sp002367355	126	13	13	1	0	0.899133	0.944174	0.921103	COG4972	Type IV pilus assembly protein, ATPase PilM (PilM) (PDB:2YCH)			PF11104.9	Type IV pilus assembly protein PilM;	K02662	type IV pilus assembly protein PilM	N|W	Cell motility|Extracellular structures	MKFPSLPKKWGQRQRPALGLDIGSHSIKIVELSSSGTSHTIRRIGCALVPPQAIIDGSIKKPDKVAEVLKVLIGNLRPKTKYAATSIAGYSVIVKKIIVPYQDEAEIERNLTFEAEKYVPFEIEEVYVDFHTLDGEHKKSSGTEIFLVAAKREIVDEYAALIQEVGLSPAVVDVDAFALGNAFEGAFGLLNESIVLVDIGAQKTNINIVLQGTSLFAKDMAFGGTQLTEAIQEATGLEYVDAERIKIAGSEDMAIMKEVTPICKELCGVWASELKKAIDFYKANSSTEEYPTQLYISGGSAFLRGLDMLCDDIIGLPVKILNPLHGFTVDQGIEPEYISSVAPQMAIATGLALRALTK
20360	GC_00001201	Present_in_species_1	UBA3076_sp003194485	1550	13	13	1	0	0.899133	0.944174	0.921103	COG4972	Type IV pilus assembly protein, ATPase PilM (PilM) (PDB:2YCH)			PF11104.9	Type IV pilus assembly protein PilM;	K02662	type IV pilus assembly protein PilM	N|W	Cell motility|Extracellular structures	MKFPSLPKKWGRHQRPALGLDIGSHSIKIVELANSNTTRTIRCIGRALVPPRAIVDGSIKEPDKIAGVLRALLANLRPKIRQAAISIAGYSVIVKKIIVPYQDEEEIERNLIFEAEKYVPFEIEDVYVDFCMLNREHEKDSSTEIYLVAAKREIVDEYATLIQEAGLSPAVVDVDAFALGNAFEGAFGLVAEPVVLVDIGAQKTNLNIILQGTSLFARDMAFGGEQLTEAVQEATGLEYADAERIKIAGSEDAEIMKEATRVYRELCSIWAAEIKKAIDFHKAGSSAEEYPT------------------------------------------------------------------
20361	GC_00001201	Present_in_species_1	UBA3076_sp003194495	1814	13	13	1	0	0.899133	0.944174	0.921103	COG4972	Type IV pilus assembly protein, ATPase PilM (PilM) (PDB:2YCH)			PF11104.9	Type IV pilus assembly protein PilM;	K02662	type IV pilus assembly protein PilM	N|W	Cell motility|Extracellular structures	MKFPSLPKKWGQRQRPTLGLDIGSHSIKIVELSSSSTNYTIRCVGRALVPPQAIVDGSIKEPDKVAEVLKALLGNLRPKTKYAATSIAGYSVIVKKIIVPYQDEVEIERNLIFEAEKYVPFEIEEVYVDFYALDGERKKNSGTEIFLVAAKREIVDEYAALMQEVGLSPAVVDVDAFALGNAFEGAFGLLNEPIVLVDIGAQKTNINIVLQSTSLFARDMAFGGIQLTEAIQNATGLEYVDAERIKVAGSEDMAIMKEVTSVCNELCGDWASELKKAIDFYRANSSTEDYPTQIYTSGGSAFLKGLDMFFDDIIGLPVKLLNPLHGFSVDHGIEPEYISSVAPQMAIATGLALRTLTK
20362	GC_00001202	Present_in_species_1	FWG173_SeepSRB2	16	13	13	1	0	0.897217	0.979751	0.936669	COG3852	Signal transduction histidine kinase NtrB, nitrogen specific (NtrB) (PUBMED:23893111)			PF02518.27	Histidine kinase-, DNA gyrase B-, and HSP90-like ATPase			T	Signal transduction mechanisms	MSVTCFFSLSILLLLWLFTCMALVVISRKRRASSTEPSSF-HSDLLVGLASTKYQEAMEASKRLREVADALHIGLMEIKDNRINEINQSALELLPEDMRSDQSLTGILVSLQEDSPRILKLDQTAVQLSKLPTSGSHDLVLIQDVTESFLMARKLKQHERLALLGQMTAQMAHQIKTPLAILAGQAQMLARHLNTDIALKDQANAIYQEARDLAKQVNEISNFYTEREPHFKDIELCELLDDAKKRLDSLNHSCGISIECPGKITFETDPGLLQNLLFLLGQNALSSETAATLLSISAVKDGEQVAIRVKDNGAGIPETMRNKLFEPFASTKEEGLGLGLFLARDLTRQMGGSIELEEVEQGASFRLNFPIKPTPSFSGRSGLP
20363	GC_00001202	Present_in_species_1	FWG174_SeepSRB2	1096	13	13	1	0	0.897217	0.979751	0.936669	COG3852	Signal transduction histidine kinase NtrB, nitrogen specific (NtrB) (PUBMED:23893111)			PF02518.27	Histidine kinase-, DNA gyrase B-, and HSP90-like ATPase			T	Signal transduction mechanisms	MSVTCFFSLSILLLLWLFTCMALVVISRKRRASSTEPSSF-HSDLLVGLASTKYQEAMEASKRLREVADALHIGLMEIKDNRINEINQSALELLPEDMRSDQSLTGILVSLQEDSPRILKLDQTAVQLSKLPTSGSHDLVLIQDVTESFLMARKLKQHERLALLGQMTAQMAHQIKTPLAILAGQAQMLARHLNTDIALKDQANAIYQEARDLAKQVNEISNFYTEREPHFKDIELCELLDDAKKRLDSLNHSCGISIECPGKITFETDPGLLQNLLFLLGQNALSSETAATLLSISAVKDGEQVAIRVKDNGAGIPETMRNKLFEPFASTKEEGLGLGLFLARDLTRQMGGSIELEEVEQGASFRLNFPIKPTPSFSGRSGLP
20364	GC_00001202	Present_in_species_1	Seep_SRB2_ML8_D	3116	13	13	1	0	0.897217	0.979751	0.936669	COG0642	Signal transduction histidine kinase (BaeS) (PDB:1JOY)			PF02518.27	Histidine kinase-, DNA gyrase B-, and HSP90-like ATPase			T	Signal transduction mechanisms	MSTTCFFSLSILLFFWLFTCMALVVVLRKQRVSSAKLASFSHSEVLVALASAKYREARDASRRLSKVADALNIGLIELKDERINEINQSAVELLPEDMRGGQYLIGLSASLQENSPKILELGQIAVQLSKLPISGSQYLVLVQDVTESFLMAQKFKQHERLALLGQMTAQVAHQIKTPLAILAGQAQMLARHLNTDIALKKQADAIYNEARELAGQINGILNFYREREPYSKNVKLCQLFDKIKKKLDSLVHSCDIVIDCPDEINLETDPDLLQNLLFLLGQNALSSDVAASVLSISAIKGNEHVTIRIKDNGTGVPINMRDKLFEPFTSTKGEGLGMGLFLARDLTCQMGGSIELEEVEQGASFRLSFPILRMH---------
20365	GC_00001202	Present_in_species_1	Seep_SRB2_Meg19_1012_Bin_14	1260	13	13	1	0	0.897217	0.979751	0.936669	COG3852	Signal transduction histidine kinase NtrB, nitrogen specific (NtrB) (PUBMED:23893111)			PF02518.27	Histidine kinase-, DNA gyrase B-, and HSP90-like ATPase			T	Signal transduction mechanisms	MSTTCFFSLSILLFLWLFTCMALVVILHKHRASSTEPSSF-YSELLVGLASAKYQEAREASRRLSEVADALHIGLMELKGNRINEINQSAVELLPEDMRSGRSLTGLLASLQENGPRIIELDQTAVQLSKLPTSGSQDLVLVQDVTESFLMARKLKQHESLALLGQMTAQMAHQIKTPLAVLAGQAQMLARHLNTDMAIKDQAEAIYHEARDLAKQINEISNFYKKREPYFKDVELCRLLDDVKKRLDFPDHPYEISIECPDEITFETDPGLLQNLLFLLGQNALSSEIAASLLSISAVKDNEQVTIRVKDNGAGVPEAMRDKLFEPFESTKGEGLGLGLFLARDLTRQMGGSIELEEVEQGASFRLNFPIRCIR---------
20366	GC_00001202	Present_in_species_1	Seep_SRB2_Meg22_02_Bin_69	1805	13	13	1	0	0.897217	0.979751	0.936669	COG3852	Signal transduction histidine kinase NtrB, nitrogen specific (NtrB) (PUBMED:23893111)			PF02518.27	Histidine kinase-, DNA gyrase B-, and HSP90-like ATPase			T	Signal transduction mechanisms	MSTTCFFSLSILLFLWLFTCMALVVILRKRRASSTEPSSF-HSELLVGLASAKYQEANEASKRLREVADALHIGLMELKGNRVNEINQSAVELLPRDMRSGQSLTGLLASLQKNSPRILELDQTAVQLSKLPTSGSQDLVLVQDVTESFFMARKLKQHEGLALLGQMTAQMAHQIKTPLAVLAGQAQMLARHLNTDMALKDQAKAIYHEARDLAKQINGISNFYKKREPYFKDVELCRLLDDVKKRLDSPDHSCEISIECSDEITIETDPGLLQNLLFLLGQNALSSETAASLLSISAVKDKEQVAIRVKDNGVGVPEAMRDKLFEPFASTKGEGLGLGLFLARDLTRQMGGSIELEEVEQGASFRLNFPIKPAPSFSSRSGLP
20367	GC_00001202	Present_in_species_1	Seep_SRB2_Meg22_1012_Bin_335	1819	13	13	1	0	0.897217	0.979751	0.936669	COG3852	Signal transduction histidine kinase NtrB, nitrogen specific (NtrB) (PUBMED:23893111)			PF02518.27	Histidine kinase-, DNA gyrase B-, and HSP90-like ATPase			T	Signal transduction mechanisms	MSTTCFFSLSILLFLWLFTCMALVVILHKHRASSTEPSSF-HSELLVGLASAKYQEAREASRRLSEVADALHIGLMELKGNRINEINQSAVELLPEDMRNGRSLTGLLASLQENGPRIIELDQTAVQLSKLPTSGSQDLVLVQDVTESFLMARKLKQHESLALLGQMTAQMAHQIKTPLAVLAGQAQMLARHLNTDMAIKDQAEAIYHEARDLAKQINEISNFYKKREPYFKDVELCRLLDDVKKRLDSPDHPYEINIECPDEITFETDQGLLQNLLFLLGQNALSSEIAASLLSISAVKDNEQVTIRVKDNGAGVPEAMRDKLFEPFESTKGEGLGLGLFLARDLTRQMGGSIELEEVEQGASFRLNFPIRCIR---------
20368	GC_00001202	Present_in_species_1	Seep_SRB2_Meg22_1416_Bin_56	2658	13	13	1	0	0.897217	0.979751	0.936669	COG3852	Signal transduction histidine kinase NtrB, nitrogen specific (NtrB) (PUBMED:23893111)			PF02518.27	Histidine kinase-, DNA gyrase B-, and HSP90-like ATPase			T	Signal transduction mechanisms	MSTTCFFSLSILLFLWLFTCMALVVILHKHRASSTEPSSF-YSELLVGLASAKYQEAREASRRLSEVADALHIGLMELKGNRINEINQSAVELLPEDMRSGRSLTGLLASLQENGPRIIELDQTAVQLSKLPTSGSQDLVLVQDVTESFLMARKLKQHESLALLGQMTAQMAHQIKTPLAVLAGQAQMLARHLNTDMAIKDQAEAIYHEARDLAKQINEISNFYKKREPYFKDVELCRLLDDVKKRLDSPDHPYEINIECPDEITFETDQGLLQNLLFLLGQNALSSEIAASLLSISAVKDNEQVTIRVKDNGAGVPEAMRDKLFEPFESTKGEGLGLGLFLARDLTRQMGGSIELEEVEQGASFRLNFPIRCIR---------
20369	GC_00001202	Present_in_species_1	Seep_SRB2_Meg22_1618_Bin_149	599	13	13	1	0	0.897217	0.979751	0.936669	COG3852	Signal transduction histidine kinase NtrB, nitrogen specific (NtrB) (PUBMED:23893111)			PF02518.27	Histidine kinase-, DNA gyrase B-, and HSP90-like ATPase			T	Signal transduction mechanisms	MSTTCFFSLSILLFLWLFTCMALVVILHKHRASSTEPSSF-YSELLVGLASAKYQEAREASRRLSEVADALHIGLMELKGNRINEINQSAVELLPEDMRSGRSLTGLLASLQENGPRIIELDQTAVQLSKLPTSGSQDLVLVQDVTESFLMARKLKQHESLALLGQMTAQMAHQIKTPLAVLAGQAQMLARHLNTDMAIKDQAEAIYHEARDLAKQINEISNFYKKREPYFKDVELCRLLDDVKKRLDSPDHPYEINIECPDEITFETDQGLLQNLLFLLGQNALSSEIAASLLSISAVKDNEQVTIRVKDNGAGVPEAMRDKLFEPFESTKGEGLGLGLFLARDLTRQMGGSIELEEVEQGASFRLNFPIRCIR---------
20370	GC_00001202	Present_in_species_1	Seep_SRB2_Meg22_810_Bin_10	1314	13	13	1	0	0.897217	0.979751	0.936669	COG3852	Signal transduction histidine kinase NtrB, nitrogen specific (NtrB) (PUBMED:23893111)			PF02518.27	Histidine kinase-, DNA gyrase B-, and HSP90-like ATPase			T	Signal transduction mechanisms	MSTTCFFSLSILLFLWLFTCMALVVILHKHRASSTEPSSF-YSELLVGLASAKYQEAREASRRLSEVADALHIGLMELKGNRINEINQSAVELLPEDMRSGRSLTGLLASLQENGPRIIELDQTAVQLSKLPTSGSQDLVLVQDVTESFLMARKLKQHESLALLGQMTAQMAHQIKTPLAVLAGQAQMLARHLNTDMAIKDQAEAIYHEARDLAKQINEISNFYKKREPYFKDVELCRLLDDVKKRLDFPDHPYEISIECPDEITFETDPGLLQNLLFLLGQNALSSEIAASLLSISAVKDNEQVTIRVKDNGAGVPEAMRDKLFEPFESTKGEGLGLGLFLARDLTRQMGGSIELEEVEQGASFRLNFPIRCIR---------
20371	GC_00001202	Present_in_species_1	UBA3076_sp002367355	122	13	13	1	0	0.897217	0.979751	0.936669	COG3852	Signal transduction histidine kinase NtrB, nitrogen specific (NtrB) (PUBMED:23893111)			PF02518.27	Histidine kinase-, DNA gyrase B-, and HSP90-like ATPase			T	Signal transduction mechanisms	MSATCFFSLSILLFLWLFTCVALVVILRKRRASSTEPSSF-HSELLVGLASAKYQEAREASKRLREVADALHIGLMEFKGNRVNEINQSAVELLPEDMRSGQSLTGLLASLQENSPRILELDQMAVQLSKLPTSGSQDLVLVQDVTESFLMARKLKQHERLALLGQMTAQMAHQIKTPLAVLAGQAQMLGRHLNTDMALKDQAEAIYHEARDLAKQINEISNFYKEREPYFKDVELCRLLDDVKKRLDSPDHSCEISIECPDEITLETDPGLLQNLLFLLGQNALSSETAASLLYISAVKDNEQVTIRVKDNGAGVPEAMRDKLFEPFASTKGEGLGLGLFLARDLTRQMGGSIELEEVEQGASFRLNFPIKPTPSFSGRSGLP
20372	GC_00001202	Present_in_species_1	UBA3076_sp003194485	1542	13	13	1	0	0.897217	0.979751	0.936669	COG3852	Signal transduction histidine kinase NtrB, nitrogen specific (NtrB) (PUBMED:23893111)			PF02518.27	Histidine kinase-, DNA gyrase B-, and HSP90-like ATPase			T	Signal transduction mechanisms	MSVTCFFSLTVLLFLWLITCMALVVILRKRRASGAEPSSF-HSDLLVRLASAKYQEAMEASKRLREVADALHIGLVELKNNRIHEINQSALELLPEDMRSDQSLAGLLASLRDYGPRVLESDQTTVQLSRLPTSGSQDLVLVQDVTESFLMARKLKQRERLALLGQMTAQMAHQIKTPLAVLAGQAQMLARRLDADTVLKDRAEAIYQEARDLARQINEISNFYKKREPCFKDIELCQLLFCVKKRLDSLDHSCEINIECPDKITLETDPGLLQNLLFLLGQNALSPETAATLLSISAVRDGEEVIIRIKDNGAGVPKAVRDSLFEPFAGTKGEGLGLGLFLAKDMVSQMSGGIELEEVEQGASFRLNFPVRHAEKVNIR----
20373	GC_00001202	Present_in_species_1	UBA3076_sp003194495	1819	13	13	1	0	0.897217	0.979751	0.936669	COG3852	Signal transduction histidine kinase NtrB, nitrogen specific (NtrB) (PUBMED:23893111)			PF02518.27	Histidine kinase-, DNA gyrase B-, and HSP90-like ATPase			T	Signal transduction mechanisms	MSTTCFFSLSILLLLWLFTCMALVVILRKRRASNTEPSSF-HSELLVGLASAKYQEAIEASKRLREVADALHLGLLELKGNRINEINRSAVELLPEDMRSGQSLTGLLASLQENSPRILELDQTVVQLSMLPTSGSQDLVLVQDVTESFLMARKFKKHERLALLGQMTAQMAHQVKTPLAILAGQAQMLARHLSTDMALKDQAEAIYHEARNLAKQINEISNFYKGREPYFKDVELCCLLDDVKKRLDSLDHSCEINIECPDEITIETDPDLLQNLLFLLGQNALSSETAASLLSISAVRDNEQVIVRVKDNGAGVPETMRDRLFEPFASTKEEGLGLGLFLAKDLTLQMGGSIELEEVEQGASFRLNFPIKSDPSFSDKSGQR
20374	GC_00001202	Present_in_species_1	UBA3076_sp003645605	1375	13	13	1	0	0.897217	0.979751	0.936669	COG3852	Signal transduction histidine kinase NtrB, nitrogen specific (NtrB) (PUBMED:23893111)			PF02518.27	Histidine kinase-, DNA gyrase B-, and HSP90-like ATPase			T	Signal transduction mechanisms	MSTTCFFSLSILLLLWLFTCMALVVILRKRRASNTEPSSF-HSELLVGLASAKYQEALEASKRLREVADALHLGLLELKGNRINEINRSAVELLPEDMRSGQSLTGLLASLQENSPRILELDQTVVQLSMLPTSGSQDLVLVQDVTESFLMARKFKKHERLALLGQMTAQMAHQVKTPLAILAGQAQMLARHLSTDMALKDQAEAIYHEARDLAKQINEISNFYKGREPYFKDVELCCLLDDVKKRLDSLDHSCEINIECPDEITIETDRDLLQNLLFLLGQNALSSETAASLLSVSAVRDNEQVIVRVKDNGAGVPETMRDRLFEPFASTKEEGLGLGLFLARDLTLQMGGSIELEEVEQGASFRLNFPIKSDLSSSDKSGQR
20375	GC_00001203	Present_in_species_1	FWG173_SeepSRB2	2068	9	13	2	0	0.767593	0.607152	0.678011	COG0370	Fe2+ transporter FeoB (FeoB) (PDB:3TAH) (PUBMED:32095817)			PF07670.15	Nucleoside recognition	K04759	ferrous iron transport protein B	P	Inorganic ion transport and metabolism	--------------------------------------------------------------------------------------------------------------------------------------------------------MGAEKEILSRVDS----------------------------------------------------------------------------EREKFLSQHKEAAEAVIAQKRYQAAERISDLAVKREKGFYRTLTDKIDAVTCHRVLGPIILLCAIYLFYELSIVQGYKITAYTWPLLAAFRDFCASILPPPGLVFDPLSRTVPLGVIDGIVAVLNYIPIFLILFALIAIMEDSGYMARVAFILDRIFRNFGLHGQSALPMILSGVFVGGCAIPGVMACRAIKDQKAKIATILICPLMNCLAKIPLYVLLVGMFFAAHKGIIMFFISTITIIIALSVSKILSFTLLRKEETAPFVLEMPPYHVPTVGGVLRRCLERTWLFVKKIITIVAAVTLIVYALMNVPGIGKDRKADFQDQFNRNIETFVEKIGKDNPYAKLFEGAGMTHFAIYWDDYKKAKMGAKGKEAKKAIDETFKERNGEFFKIVKRGSYVVDGVKVKDKYARKVHKAYKKLHSERNKIKRAIKEETIIGSVMGRIGRFVEPATSYAGFNWRINIALISCFAAKENSVATLGSIYQSTPGEEEKALGARMKEKERGWTPLHALAIILFMTMYPPCIPTLLMIKLEAG-TKWALFATSYPIVLGSVIAILVFTGGNLMGLSGFQTMVAFYLLALGIT------ISLGFIKTKTVSEYA-----------------------------------------------------------
20376	GC_00001203	Present_in_species_1	FWG173_SeepSRB2	2067	9	13	2	0	0.767593	0.607152	0.678011	COG0370	Fe2+ transporter FeoB (FeoB) (PDB:3TAH) (PUBMED:32095817)			PF02421.19	Ferrous iron transport protein B	K04759	ferrous iron transport protein B	P	Inorganic ion transport and metabolism	MRHKGSEIVVAVAGQPNSGKSTIFNMLTGARQHVANYPGVTVEKRTGKYSYNGNSVTLVDLPGTYSLTSYSQEERIARDFLLHEKPTCVLDIVDASNLERNLYLTFQLQEIGIPLIIALNMMDVAQARGHVIDTHKLSELLEAPVIATVGNKGRGKQEVKTAIVN-ACKNTENGSFRIDYGEELESTLGLLEKKLSEDLDISASYPVRWLSVKLMENDSEARRLVEKEASA-------------------------------------------------------------------------------------------------------------------------------------------------------------------------------------------------------------------------------------------------------------------------------------------------------------------------------------------------------------------------------------------------------------------------------------------------------------------------------------------------------------------------------------------------------------------------------------------------------------------------------------------------------------------------------------------------
20377	GC_00001203	Present_in_species_1	FWG174_SeepSRB2	2154	9	13	2	0	0.767593	0.607152	0.678011	COG0370	Fe2+ transporter FeoB (FeoB) (PDB:3TAH) (PUBMED:32095817)			PF07670.15	Nucleoside recognition	K04759	ferrous iron transport protein B	P	Inorganic ion transport and metabolism	--------------------------------------------------------------------------------------------------------------------------------------------------------MGAEKEILSRVDS----------------------------------------------------------------------------EREKFLSQHKEAAEAVIAQKRYQAAERISDLAVKREKGFYRTLTDKIDAVTCHRVLGPIILLCAIYLFYELSIVQGYKITAYTWPLLAAFRDFCASILPPPGLVFDPLSRTVPLGVIDGIVAVLNYIPIFLILFALIAIMEDSGYMARVAFILDRIFRNFGLHGQSALPMILSGVFVGGCAIPGVMACRAIKDQKAKIATILICPLMNCLAKIPLYVLLVGMFFAAHKGIIMFFISTITIIIALSVSKILSFTLLRKEETAPFVLEMPPYHVPTVGGVLRRCLERTWLFVKKIITIVAAVTLIVYALMNVPGIGKDRKADFQDQFNRNIETFVEKIGKDNPYAKLFEGAGMTHFAIYWDDYKKAKMGAKGKEAKKAIDETFKERNGEFFKIVKRGSYVVDGVKVKDKYARKVHKAYKKLHSERNKIKRAIKEETIIGSVMGRIGRFVEPATSYAGFNWRINIALISCFAAKENSVATLGSIYQSTPGEEEKALGARMKEKERGWTPLHALAIILFMTMYPPCIPTLLMIKLEAG-TKWALFATSYPIVLGSVIAILVFTGGNLMGLSGFQTMVAFYLLALGIT------ISLGFIKTKTVSEYA-----------------------------------------------------------
20378	GC_00001203	Present_in_species_1	Seep_SRB2_ML8_D	2750	9	13	2	0	0.767593	0.607152	0.678011	COG0370	Fe2+ transporter FeoB (FeoB) (PDB:3TAH) (PUBMED:32095817)			PF02421.19	Ferrous iron transport protein B	K04759	ferrous iron transport protein B	P	Inorganic ion transport and metabolism	MSSKPDKIVVALVGQPNSGKSTIFNMLTGARQHIANYPGVTVEKKSGFFHHDEICIELVDLPGTYSLTSYTEEERIARDFLLTESPSVVVDVMDASNLERSLYLLFQVAEMGIPIVANLNMMDVAEKRGHKINTERLSHQLGISVISTVGNKSRGKDKLKQAILE-SSKKVDAVPFHISYGDALEPILNSLEKRLSEDLGLSQRYQLRWLAVKLMENDEEAQRAIRRYSNENDQILAFVEEKTADFIQKYKKSPKKVIAVARHTNAQEIIETSVLREKEFTRTLTDKIDSAVCNRFSGPVILAATIYTMYNLAIVQGYKITTYTWPLLAWSRDMVALLLPPEGFVFDPFIRSISLWVVDGTIAVLNYIPIFLILFALIAILEDTGYMARMAFILDRIFRHFGLHGQSVLPMIIGGLYVGGCAVPGVMACRAMKDEKAKIATIMIMPLMNCLAKIPFYVLMIGIFFAAYKGIAMFFIATITLIIALSIAKILNLTVLKKKLSAPFVMEMPPYHMPTVRGVLSRCLERTWLFVKKIITIVIAVSAVVYALLYLPGLSKERKAQFSAQSNQAQQDFFNKIGKDNPYASLITGDNLIKFSAYWNDYRKAKMGAKGKESMEAIDQKFRTKDPEFFKIVKRGKYETSGRPIKDKQAKDLYNAYKELDKTRSRLRREQNEEIIIASFMGRAGRFMEPLTQWAGFNWRINIALISAFAAKENSVATLGGIYQSSSGEQ-KTLEERIKEKEGGWTPLHALAIMLFMAMYPPCIPTLMMIHLETASTKWMLFATLYPIVLGIIISILVFTGGNLLGLSGFQAMIAFYVLALILL------ISMGLIKREPEFT-------------------------------------------------------------
20379	GC_00001203	Present_in_species_1	Seep_SRB2_Meg22_1012_Bin_255	634	9	13	2	0	0.767593	0.607152	0.678011	COG0370	Fe2+ transporter FeoB (FeoB) (PDB:3TAH) (PUBMED:32095817)			PF07670.15	Nucleoside recognition	K04759	ferrous iron transport protein B	P	Inorganic ion transport and metabolism	-------------------------------------------------------------------------------------------------------------------------------------------------------------------------------------------------------------------------------------------------------------------------------------------MTDKIDAVVCHRVLGPVILLGVIYLFYELSIVQGYKITAYTWPLLAAFRDFCASMLPSPGLVFDPLSRTVPLGVIDGIVAVLNYIPIFLILFSLIAIMEDSGYMARVAFILDRIFRNFGLHGQSALPMILSGVFVGGCAIPGVMACRAIKDQKAKIATILICPLMNCLAKIPLYVLLVGMFFAAHKGIVMFFISTITIIIALSVSKILSFTLLRKEETAPFVLEMPPYHVPTIGGVLRRCIERIWLFVKKIITIVAAVTLIVYALMNVPEISKDRKADFQDQFNKDVGTFFKKIGEDNPYAKLFEGAGMTSFAVYWDDYKRAKMGARGKEAKKAIDETFKERNSEFFKIVKRGSYVVDGKKVKDKYARKVHKAYKNLHSKRNKIKRTIKEETIIGSVMGRIGRFVEPVTSYAGFNWRVNIALISSFAAKENSVATLGSIYQSTPGEKEESLGARMKKKERGWTPLHALAIILFMTMYPPCIPTLLMVKLEAG-TKWALFATSYPIVLGSVIAILVFTGGNLIGLSGFKTMVAFYLLASGIT------ISLGIIKRKAVSEVNMKRLPFSGFQSSLIADRRGSAIRPAIETLQKVNRSCGRARMATSTADHGFTGYLQSEYV
20380	GC_00001203	Present_in_species_1	Seep_SRB2_Meg22_1012_Bin_255	635	9	13	2	0	0.767593	0.607152	0.678011	COG0370	Fe2+ transporter FeoB (FeoB) (PDB:3TAH) (PUBMED:32095817)			PF02421.19	Ferrous iron transport protein B	K04759	ferrous iron transport protein B	P	Inorganic ion transport and metabolism	MRHKGSEIVVAVAGQPNSGKSTIFNMLTGARQHVANYPGVTVEKRTGKYSHNGNTVTLVDLPGTYSLTSYSQEERIARDFLLHEKPACVLDIVDASNLERNLYLTFQLQEIGIPLVVALNMMDVAQARGHVIDTHKLSELLGAPVVPTVGNKGKGKQEVKEAIVN-THKNTENGSFRIDYGEKLESILGLLEKKLSEDLNISTSYPVRWLAVKLMENDSER-----------------------------------------------------------------------------------------------------------------------------------------------------------------------------------------------------------------------------------------------------------------------------------------------------------------------------------------------------------------------------------------------------------------------------------------------------------------------------------------------------------------------------------------------------------------------------------------------------------------------------------------------------------------------------------------------------------
20381	GC_00001203	Present_in_species_1	Seep_SRB2_Meg22_1214_Bin_80	326	9	13	2	0	0.767593	0.607152	0.678011	COG0370	Fe2+ transporter FeoB (FeoB) (PDB:3TAH) (PUBMED:32095817)			PF07670.15	Nucleoside recognition	K04759	ferrous iron transport protein B	P	Inorganic ion transport and metabolism	--------------------------------------------------------------------------------------------------------------------------------------------------------MKAEKEILSHVDS----------------------------------------------------------------------------EREKFLSQHKEAAEAVIAQKRYQAAERIADIAVKREKGVRRTLTDKIDAVVCHRVLGPVILLGVIYLFYELSIVQGYKITAYTWPLLAAFRDFCASMLPSPGLVFDPLSRTVPLGVIDGIVAVLNYIPIFLILFSLIAIMEDSGYMARVAFILDRIFRNFGLHGQSALPMILSGVFVGGCAIPGVMACRAIKDQKAKIATILICPLMNCLAKIPLYVLLVGMFFAAHKGIVMFFISTITIIIALSVSKILSFTLLRKEETAPFVLEMPPYHVPTIGGVLRRCIERIWLFVKKIITIVAAVTLIVYALMNVPEISKDRKADFQDQFNKDVGTFFKKIGEDNPYAKLFEGAGMTSFAVYWDDYKRAKMGARGKEAKKAIDETFKERNSEFFKIVKRGSYVVDGKKVKDKYARKVHKAYKNLHSKRNKIKRTIKEETIIGSVMGRIGRFVEPVTSYAGFNWRVNIALISSFAAKENSVATLGSIYQSTPGEKEESLGARMKKKERGWTPLHALAIILFMTMYPPCIPTLLMVKLEAG-TKWALFATSYPIVLGSVIAILVFTGGNLIGLSGFKTMVAFYLLASGMKRLPFSGFQSSLIADRRGSA-----------------------IRPAIETLQKVNRSCGRARMATSTADHGFTGYLQSEYV
20382	GC_00001203	Present_in_species_1	Seep_SRB2_Meg22_1214_Bin_80	327	9	13	2	0	0.767593	0.607152	0.678011	COG0370	Fe2+ transporter FeoB (FeoB) (PDB:3TAH) (PUBMED:32095817)			PF02421.19	Ferrous iron transport protein B	K04759	ferrous iron transport protein B	P	Inorganic ion transport and metabolism	MRHKGSEIVVAVAGQPNSGKSTIFNMLTGARQHVANYPGVTVEKRTGKYSHNGNTVTLVDLPGTYSLTSYSQEERIARDFLLHEKPACVLDIVDASNLERNLYLTFQLQEIGIPLVVALNMMDVAQARGHVIDTHKLSELLGAPVVPTVGNKGKGKQEVKEAIVN-THKNTENGSFRIDYGEKLESILGLLEKKLSEDLNISTSYPVRWLAVKLMENDSEARRLI-------------------------------------------------------------------------------------------------------------------------------------------------------------------------------------------------------------------------------------------------------------------------------------------------------------------------------------------------------------------------------------------------GKAASA------------------------------------------------------------------------------------------------------------------------------------------------------------------------------------------------------------------------------------------------------------------------------------------------
