## Supplementary Table 3 for "Physiological adaptation of sulfate reducing bacteria in syntrophic partnership with anaerobic methanotrophic archaea" (part 37 of 42)

### Sheet: Present_in_species_1 (continued)
unique_id	gene_cluster_id	bin_name	genome_name	gene_callers_id	num_genomes_gene_cluster_has_hits	num_genes_in_gene_cluster	max_num_paralogs	SCG	functional_homogeneity_index	geometric_homogeneity_index	combined_homogeneity_index	COG20_FUNCTION_ACC	COG20_FUNCTION	COG20_PATHWAY_ACC	COG20_PATHWAY	Pfam_ACC	Pfam	KOfam_ACC	KOfam	COG20_CATEGORY_ACC	COG20_CATEGORY	aa_sequence
20383	GC_00001203	Present_in_species_1	Seep_SRB2_Meg22_1416_Bin_56	1210	9	13	2	0	0.767593	0.607152	0.678011	COG0370	Fe2+ transporter FeoB (FeoB) (PDB:3TAH) (PUBMED:32095817)			PF02421.19	Ferrous iron transport protein B	K04759	ferrous iron transport protein B	P	Inorganic ion transport and metabolism	MSSKPMKIMVAVAGQPNSGKSTIFNLLTGARQHVANYPGVTVEKKTGSFHLKEDRVELIDLPGTYSLTSYTQEERIARDFLLNERPEVVVDVVDASNLERNLYLTFQLAEMEIPLVVNLNMMDVAEKRGQKIDIENLSRQLGAPVVPTVGNRGKGKKELKEAILA-TSKEQQATSFQIDYGETLEPALNSLEKVLSEDPGLSARYPLRWLAVKLMENDKEAQRLVREYSKKSGIILRLVEEKRETFARDHSGYPEKIIAVRRHQEAQRIVETSVTRKKDKPGTLTDRIDQVVCNRYMGPIILAATIYLIYELAIVQGYNITAYTWPVLAWSRDLIASLLPSEGFILDPFFRSMPLWVTDGTIAVLNYVPIFLILFSLIAILEDTGYMARMAFILDRIFRYFGLHGQSVLPMVIGGLYVGGCAIPGVMACRAMKDEKARIATIMIVPLMNCLAKVPFYVLLIGIFFTAYKGVTMFFIATITIIIALSVAKILSLTVLRKKESAPFVMDMPPYHLPTIRGVLGRCLERTWLFVKKIITIVIVVSVIVYVLIYFPGISKERKSYYMNQADQAIQTFFKKIGKDNPYALLLARDKLTSFAAYWGDYKKAKMGTKGKEAKQAIDQKFREKNFEFFKIVKRGKYEFEGKKIKDKHAGITYKAYKKLDKKRNRLRREQKEETIRNSFMGRAGRFIEPLTQFAGFNWRINIALMSAFAAKESSVATLGGIYQSPPGEKEETLEKRMKEKEKGWTALHVLAIMLFMAMYPPCIPTLLMVRLETGSTKWMLFATFYPIVLGIIIAVLVFTGGNLLGLSGIQAMIAFYILALIFL------VLMGLIKKEPEFT-------------------------------------------------------------
20384	GC_00001203	Present_in_species_1	UBA3076_sp002367355	1703	9	13	2	0	0.767593	0.607152	0.678011	COG0370	Fe2+ transporter FeoB (FeoB) (PDB:3TAH) (PUBMED:32095817)			PF02421.19	Ferrous iron transport protein B	K04759	ferrous iron transport protein B	P	Inorganic ion transport and metabolism	-----------MAGQPNCGKSTVFNALTGASQHVANYPGVTVEKMTGSYRYDGMKVEVVDLPGTYSLTSYSPEERVSRDFLLHEKPSVVVNVADASNLKRHLYLTFQLLEMGVPLVVDLNMMDVAGRRGINIDTQELSRQLGAPVILTAIKKGRGKKELLKSINSVAGSERSPKPFLIDYG-PMEPFLTEIENEFSGNGVLSKNYPGRWLAIKLIEGDSEALKLIRELHSTPGKVLEFIENKRQEFESKHNEKPERHIAFSRYKVADTISRSCVKPKAAFTQPLSDRADAIICHKFLGPLILVGVIYLLYYLSIVQGYNITNYTWPLLAKLRSITESFLPAPGFIDAPLIRSMTLWFVDSINALLNYIPIFFILFGLIAILEDSGYMPRMAFILDRIFNKFGLHGQSTLPMVLGGIYVGGCAVPGVMSCKGIPDERARFATILTIPMLNCLAKVPLYVLMINIYFAEHKGPAMFFISTISLLMVLPVAKILTLTVLKNKDTCPFIMEMPPYHIPTIRGVLGRAVERVWLFIRKIITIVAAIAIIIFILLQFPGLSDERKAYYDTEKDRAIAGFYRKI-EGNPYADYVQGENLMALVLYWDKYKNAKMMAKGKEAALAVNEKFKAENSVFFKIV---------RPKKDKEAKSVNKAFKKVFSARKKLLREIKKEKIDNSFLGRVGRAMEPYTQYAGFNWRVNVSLLASFAAKESSVATLGALYEQK--EEGETLETRMEKGEKGFTPLHALALMLFIVLYPPCVATSIMVKIQTGQIRWMIFSMLFPIVLGTAVATLIFSGGTFLELNGLQAMIAFYCLALAIT------IGTGFLKNKSKTT-------------------------------------------------------------
20385	GC_00001203	Present_in_species_1	UBA3076_sp003194485	2217	9	13	2	0	0.767593	0.607152	0.678011	COG0370	Fe2+ transporter FeoB (FeoB) (PDB:3TAH) (PUBMED:32095817)			PF07670.15	Nucleoside recognition	K04759	ferrous iron transport protein B	P	Inorganic ion transport and metabolism	--------------------------------------------------------------------------------------------------------------------------------------------------------MKAEKEILNRVDS----------------------------------------------------------------------------EREKFLSQHKEAAEAVIAQKRYQAAERIADIAVKREKGVRRTLTDKIDAVVCHRVLGPVILLGVIYLFYELSIAQGYKVTAYTWPLLAAFRDFCASMLPSPGLVFDPLSRTVPLGVIDGIVAVLNYIPIFLILFSLIAIMEDSGYMARVAFILDRIFRNFGLHGQSALPMILSGVFVGGCAIPGVMACRAIKDQKAKIATILICPLMNCLAKIPLYVLLVGMFFAAHKGIVMFFISTITIIIALSVSKILSFTLLRKEETAPFVLEMPPYHVPTIGGVLRRCIERTWLFVKKIITIVAAVTLIVYALMNVPGISKDRKADFQDQFNKDVGTFFKKIGEDNPYAKLFEGAGMTSFAVYWDDYKRAKMGAKGKEAKKAIDETFKERNSEFFKIVKRGSYVVDGKKVKDKYARKVHKAYKNLHSKRNKIKRTIKEETIIGSVMGRIGRFVEPVTSYAGFNWRVNIALISSFAAKENSVATLGSIYQSTPGEKEESLGARMKKKERGWTPLHALAIILFMTMYPPCIPTLLMVKLEAG-TKWALFATSYPIVLGSVIAILVFTGGNLIGLSGFKTMVAFYLLASGIT------ISLGIIKRKAVSEVNIR---------------------------------------------------------
20386	GC_00001203	Present_in_species_1	UBA3076_sp003194485	2216	9	13	2	0	0.767593	0.607152	0.678011	COG0370	Fe2+ transporter FeoB (FeoB) (PDB:3TAH) (PUBMED:32095817)			PF02421.19	Ferrous iron transport protein B	K04759	ferrous iron transport protein B	P	Inorganic ion transport and metabolism	MRHKGSEIVVAVAGQPNSGKSTIFNMLTGARQHVANYPGVTVEKRTGKYSHNGDTVTLVDLPGTYSLTSYSQEERIARDFLLHEKPTCVLDIVDASNLERNLYLTFQLQEIGIPLVVALNMMDVAQARGHVIDTHKLSELLEAPVVPTVGNKGKGKQEVKEAIVN-ACKNTENGSFRIDYGEKLESILGLLEKKLSEDLNISTSYPVRWLAVKLMENDSEARRLV-----------------------------------------------------------------------------------------------------------------------------------------------------------------------------------------------------------------EKAALA--------------------------------------------------------------------------------------------------------------------------------------------------------------------------------------------------------------------------------------------------------------------------------------------------------------------------------------------------------------------------------------------------------------------------------------------------------------------------------
20387	GC_00001203	Present_in_species_1	UBA3076_sp003194495	503	9	13	2	0	0.767593	0.607152	0.678011	COG0370	Fe2+ transporter FeoB (FeoB) (PDB:3TAH) (PUBMED:32095817)			PF02421.19	Ferrous iron transport protein B	K04759	ferrous iron transport protein B	P	Inorganic ion transport and metabolism	--MRGKKALLALAGQPNCGKSTVFNALTGASQHVANYPGVTVEKMTGSYRYDGMKVEVVDLPGTYSLTSYSPEERVSRSFLLHDKPSVVVNVADASNLKRHLYLTFQLMEMGVPLVVDLNMMDVAEKRDIDIDTQELSRQLGVPVVPTAIKQGRGKKELFKSINSVAGSERSPEPFHVDYG-SMEPYLTEIENEFSKNGVLSKDYPGRWLAIKLVEGDNEARKLIREHHSTPGKVLEFIENKRQEFESKHNEKPERHIAFSRYKVADTISRSCIKPRAVSKQPLSDRADAIICHKFLGPLILVGVIYLLYYLSIVQGYNITNYTWPLLAKIRSITESFLPAPGFIDTPLVRSMTLWFVDSINALLNYIPIFFILFGLIAILEDSGYMPRMAFILDRIFNRYGLHGQSTLPMVLGGIYIGGCAVPGVMSCKGIPCERARFATILTIPMLNCLAKVPLYVLMINIYFAEYKGPAMFFISTISLLMVLPVAKILTRTVLRNKDTSPFIMEMPPYHIPTIRGVLGRAVERVWIFIKKIITIVAVIAIVIFILLQFPGLSDERKAYYDTEKDRAIAGFYQKI-EENPYAEYVQGGNLMALVLYWDKYKNAKMMAKGKEAASAVNEKFKAENPAFFTIV---------QPKRDKEAKSVNKAFKKLFSARKKLLREIKKEKIDNSFLGRIGRAMEPYTKYAGFNWRVNVSLLASFAAKESSVATLGALYEQE--VEGESLETRMEKGEKGFTALHALALMLFMVLYPPCVATSIMVKIQTGQIRWMIFSMAFPIVLGTCVATLIFSGGTALGLTGLQAMIAFYCLALAIT------IGTGFIKNKSKTT-------------------------------------------------------------
20388	GC_00001204	Present_in_species_1	FWG174_SeepSRB2	1258	9	13	2	0	0.59725	0.674519	0.633537	COG2875	Precorrin-4 methylase (CobM) (PDB:4E16)	COG2875	Cobalamine/B12 biosynthesis	PF00590.21	Tetrapyrrole (Corrin/Porphyrin) Methylases	K05936	precorrin-4/cobalt-precorrin-4 C11-methyltransferase [EC:2.1.1.133 2.1.1.271]	H	Coenzyme transport and metabolism	-------------------------------------------------------------------------------------------------------------------------------------------------------------------------------------------------------------------------MNMKKRGGQVYFIGAGPGDPDLITVKGRKCIQNADLVLYAGSLVPKEVVACAKEDAEVVDSSSMTLDETHAMILETVKSGGMVARVHTGDPSLYGAIKEQMTLLDRDG----ISYEVIPGVTVAFAAAAAARVSFTLPEKTQSLIFARLEGRTPVPE-KESLKELARSNSSMAIYLSSTNPEAVE----KELMEGGYPEDTPVVIGYRIGWPDQWLITTNISLLARDVKQAGINKQAVFLILPGQ----QDDPIFSRLYSRDFSHGFRQ------------------------------
20389	GC_00001204	Present_in_species_1	FWG174_SeepSRB2	1260	9	13	2	0	0.59725	0.674519	0.633537	COG1010	Precorrin-3B methylase (CobJ) (PDB:2ZVB)	COG1010	Cobalamine/B12 biosynthesis	PF00590.21	Tetrapyrrole (Corrin/Porphyrin) Methylases	K05934	precorrin-3B C17-methyltransferase [EC:2.1.1.131]	H	Coenzyme transport and metabolism	#NAME?
20390	GC_00001204	Present_in_species_1	Seep_SRB2_Meg22_02_Bin_69	1008	9	13	2	0	0.59725	0.674519	0.633537	COG2073|COG2875	Cobalamin biosynthesis protein CbiG (CbiG)|Precorrin-4 methylase (CobM) (PDB:4E16)	COG2073|COG2875	Cobalamine/B12 biosynthesis|Cobalamine/B12 biosynthesis	PF00590.21	Tetrapyrrole (Corrin/Porphyrin) Methylases	K05936	precorrin-4/cobalt-precorrin-4 C11-methyltransferase [EC:2.1.1.133 2.1.1.271]	H|H	Coenzyme transport and metabolism|Coenzyme transport and metabolism	-------------------------------------------------------------------------------------------------------------------------------------------------------------------------------------------------------------------------MNMRKRGGQVYFIGAGPGDPDLITVKGRRCIQNADLVLYTGSLVPKEVVACAKEDAEVVDSSSMTLDETHAMILETVRSAGMVARVHTGDPSLYGAIKEQMILLDRDG----ISYEVIPGVTVAFAAAAAARVSFTLPEKTQSLIFARLGGRTPVPE-KETLKELARSNSSMAIYLSSTNPEAVK----KELMEGGYPEDTPVVIGYRIGWPDQRIITTRISLLARDVKQAGINKQAVFLVLPGQ----QDDPIFSRLYSRDFSHGFRQ------------------------------
20391	GC_00001204	Present_in_species_1	Seep_SRB2_Meg22_02_Bin_69	1005	9	13	2	0	0.59725	0.674519	0.633537	COG1010	Precorrin-3B methylase (CobJ) (PDB:2ZVB)	COG1010	Cobalamine/B12 biosynthesis	PF00590.21	Tetrapyrrole (Corrin/Porphyrin) Methylases	K05934	precorrin-3B C17-methyltransferase [EC:2.1.1.131]	H	Coenzyme transport and metabolism	#NAME?
20392	GC_00001204	Present_in_species_1	Seep_SRB2_Meg22_1214_Bin_80	774	9	13	2	0	0.59725	0.674519	0.633537	COG1010	Precorrin-3B methylase (CobJ) (PDB:2ZVB)	COG1010	Cobalamine/B12 biosynthesis	PF00590.21	Tetrapyrrole (Corrin/Porphyrin) Methylases	K05934	precorrin-3B C17-methyltransferase [EC:2.1.1.131]	H	Coenzyme transport and metabolism	--------------------------------------------------------------------------------------------------------------------------------------------------------------------------------------------------------------------MIVTSDLHDHESGKLDIIGLGPGDPMWMAPVARDSIASSDVIVGYKTYI-DLISPILDPAKEVLASGMRQEVERCRAAADLAISGKRVAMVCSGDPGIYGLAGLVLQILKGHPAGTRVEVDIIPGISALNACSSR----LGAPLAHDFSVISLSDILTPWDIIVKRLHAAGQADFVVVIYNPRSRRRVTQLEEAVKILKEYREIFTPVGIVQRAMRQGESVKITTLS----DLASQDIDMQTTIIVGNSQTFVWQDRMITPRGYIIP-------------------------------------
20393	GC_00001204	Present_in_species_1	Seep_SRB2_Meg22_1416_Bin_176	1004	9	13	2	0	0.59725	0.674519	0.633537	COG1010	Precorrin-3B methylase (CobJ) (PDB:2ZVB)	COG1010	Cobalamine/B12 biosynthesis	PF00590.21	Tetrapyrrole (Corrin/Porphyrin) Methylases	K05934	precorrin-3B C17-methyltransferase [EC:2.1.1.131]	H	Coenzyme transport and metabolism	--------------------------------------------------------------------------------------------------------------------------------------------------------------------------------------------------------------------MIVTSDLHDHESGKLDIIGLGPGDPMWMAPVARDSIASSDVIVGYKTYI-DLISPILDPAKEVLASGMRQEVERCRAAADLAISGKRVAMVCSGDPGIYGLAGLVLQILKGHPAGTRVEVDIIPGISALNACSSR----LGAPLAHDFSVISLSDILTPWDIIVKRLHAAGQADFVVVIYNPRSRRRVTQLEEAVKIFKEYREIFTPVGIVQRAMRQGESVKITTLS----DLASQDIDMQTTIIVGNSQTFVWQDRMITPRGYIIP-------------------------------------
20394	GC_00001204	Present_in_species_1	Seep_SRB2_Meg22_1618_Bin_165	877	9	13	2	0	0.59725	0.674519	0.633537	COG2875	Precorrin-4 methylase (CobM) (PDB:4E16)	COG2875	Cobalamine/B12 biosynthesis	PF00590.21	Tetrapyrrole (Corrin/Porphyrin) Methylases			H	Coenzyme transport and metabolism	-------------------------------------------------------------------------------------------------------------------------------------------------------------------------------------------------------------------------MNMKKRKSQVYFIGVGPGDPDLITAKGRKCIQNADLVLYTGSLVHKEVVVCSKEDAEVVDSSSMTLDDTHAMILDTF-------------------------LHSGHRNRGQVH------------CASL-----------------AVQGFGPC----------------------SSRP----------------------------------------------------------------------------------------------------------------------
20395	GC_00001204	Present_in_species_1	UBA3076_sp002367355	929	9	13	2	0	0.59725	0.674519	0.633537	COG1010	Precorrin-3B methylase (CobJ) (PDB:2ZVB)	COG1010	Cobalamine/B12 biosynthesis	PF00590.21	Tetrapyrrole (Corrin/Porphyrin) Methylases	K05934	precorrin-3B C17-methyltransferase [EC:2.1.1.131]	H	Coenzyme transport and metabolism	--------------------------------------------------------------------------------------------------------------------------------------------------------------------------------------------------------------------MIITSDSFDHKVGRLDVLGLGPGDPMWMAPVAHDSLAASDVIIGYKTYI-DLIRPILGPEKEVIATGMRQEVDRCRAATDLALSGKRVAMVCSGDPGIYGLAGLVLQILQAHPEGAQVEVNVIPGISALNACSSR----LGAPLAHDFSVISLSDILTPWDLIVKRLHAAGQADFVVAIYNPRSRRRIKQLEEAVKILKEYRKFSTPVGIVRRAMRQGETVIITTLS----DLASQDIDMQTTIIVGNSQTFVWQGRMITPRGYAIP-------------------------------------
20396	GC_00001204	Present_in_species_1	UBA3076_sp003194485	2379	9	13	2	0	0.59725	0.674519	0.633537	COG1010	Precorrin-3B methylase (CobJ) (PDB:2ZVB)	COG1010	Cobalamine/B12 biosynthesis	PF00590.21	Tetrapyrrole (Corrin/Porphyrin) Methylases	K05934	precorrin-3B C17-methyltransferase [EC:2.1.1.131]	H	Coenzyme transport and metabolism	--------------------------------------------------------------------------------------------------------------------------------------------------------------------------------------------------------------------MIVTSDLHDHESGKLDIIGLGPGDPMWMAPVARDSIASSDVIVGYKTYI-DLISPILDPAKEVLASGMRQEVERCRAAADLAISGKRVAMVCSGDPGIYGLAGLVLQILKGHPAGTQVEVDIIPGISALNACSSR----LGAPLAHDFSVISLSDILTPWDIIVKRLHAAGQADFVVVIYNPRSRRRVTQLEEAVKILKEYREIFTPVGIVQRAMRQGESVKITTLS----DLASQDIDMQTTIIVGNSQTFVWQDRMITPRGYIIP-------------------------------------
20397	GC_00001204	Present_in_species_1	UBA3076_sp003194495	483	9	13	2	0	0.59725	0.674519	0.633537	COG1010	Precorrin-3B methylase (CobJ) (PDB:2ZVB)	COG1010	Cobalamine/B12 biosynthesis	PF00590.21	Tetrapyrrole (Corrin/Porphyrin) Methylases	K05934	precorrin-3B C17-methyltransferase [EC:2.1.1.131]	H	Coenzyme transport and metabolism	MTLDETHAMILKTARSGGMVARVHTGDPSLYGAIKEQMILLDQDGISYEVIPGVTAAFAAAAAARVSFTLPEKTQSLIFTRIEGRTPVPEKESLKELARSNSSMAIYLSSTNPKAVEKGLIEGGYPEDTPVVIGYRIGWPDQRLITTSISLLARDVKQAGINKQAVFLILPGQQDDPIFSRLYSRDFSHGFRQRMRSNRYPEIGERQAPGPKDQRPECYHGCGYGKLTIVSLGPGDPRYLAPKARTALMRAEVIVGYKTYI-DLIESELLVGKEIISTGMMKEIIRSQTAIDRACQGKDTAVVSSGDAGIYGMAGLVLELLAEQGLIGDVKVEVIPGISALSAAAAL----LGAPLMHDFAVISLSDLMIPWEVIRQRVEAAVKADFVLVIYNPKSKKRNWQLEEVRELIRKYRGDHMPVGIVRNAMRQGQSVEITTLS----HLDVKGVDMLSILVVGNSRTRLIEGKMVTSRGYMEMYGIENLQEGVN-------------------RIGRN--
20398	GC_00001204	Present_in_species_1	UBA3076_sp003194495	1055	9	13	2	0	0.59725	0.674519	0.633537	COG1010	Precorrin-3B methylase (CobJ) (PDB:2ZVB)	COG1010	Cobalamine/B12 biosynthesis	PF00590.21	Tetrapyrrole (Corrin/Porphyrin) Methylases	K05934	precorrin-3B C17-methyltransferase [EC:2.1.1.131]	H	Coenzyme transport and metabolism	--------------------------------------------------------------------------------------------------------------------------------------------------------------------------------------------------------------------MIITSDSFDHKVGRLDVLGLGPGDPMWMAPVALDSLAASDVIVGYKTYI-DLIRSILGPEKEVVATGMRQEVDRCKAAVDLALSGKRVAIVCSGDPGIYGLAGLVLQILQAHPEGAQVEVNIIPGISALNACASK----LGAPLTHDFSVISLSDILTPWDLIVKRLHAAGQADFVVVLYNPRSRRRVRQLEEAVKILKEYRKFSTPVGIVRSAMRQGETVIITTLS----DLADQDIDMQTTIIVGNSQTFMWQGRMITPRGYVVSERKGRSDTTLNSKF-----------------------
20399	GC_00001204	Present_in_species_1	UBA3076_sp003645605	1708	9	13	2	0	0.59725	0.674519	0.633537	COG2875	Precorrin-4 methylase (CobM) (PDB:4E16)	COG2875	Cobalamine/B12 biosynthesis	PF00590.21	Tetrapyrrole (Corrin/Porphyrin) Methylases	K05936	precorrin-4/cobalt-precorrin-4 C11-methyltransferase [EC:2.1.1.133 2.1.1.271]	H	Coenzyme transport and metabolism	----------------------------------------------------------------------------------------------------------------------------------------------------------------------------------------------------------------------------------MYFIGAGPGDPELITVKGRKCIQNADLVLYTGSLVPKEVVACAKEDAEVVDSSSMTLDETHAMILETVRSGGMVARVHTGDPSLYGAIKEQMTLLDRDG----VSYEVIPGVTVAFAAAAAARVSFTLPEKTQSLIFTRLEGRTPVPE-KESLKELARSNSSMAIYLSSTNPEAVE----KELMEGGYPEDTPVVIGYRIGWPGQRIITTSISSLARDVKQAGINKQAVFLVLPGQ----EDDPVFSRLYSRDFSHGFRQ------------------------------
20400	GC_00001204	Present_in_species_1	UBA3076_sp003645605	1485	9	13	2	0	0.59725	0.674519	0.633537	COG1010	Precorrin-3B methylase (CobJ) (PDB:2ZVB)	COG1010	Cobalamine/B12 biosynthesis	PF00590.21	Tetrapyrrole (Corrin/Porphyrin) Methylases			H	Coenzyme transport and metabolism	--------------------------------------------------------------------------------------------------------------------------------------------------------------------------------------------------------------------------------------------------------------------------------------------------------------------------------------MGDVKVEVIPGIPALSAAAAL----LGAPLMHDFAVISLSDLMIPWQVIRQRVEAAARADFVLVIYNPKSKKRDWQLEEVRELIRKYRGDHMPVGIVRNAMRQGQSVQITTLS----HLDVTGVDMLSILVVGNSRTRLIGGKMVTSRGYLERYGTKIL-------------------------------
20401	GC_00001205	Present_in_species_1	FWG173_SeepSRB2	1110	8	13	3	0	0.762331	0.808482	0.784728					PF07396.12	Phosphate-selective porin O and P					MIMYLKTLKALLLGLCIGAMATISWASSSLAAEESLEQQVHELIQQNKALTDRLMQVEQQLSEMKAKTAPAGVEQRVSQLEERLEKEKPAWGTGFLSDLENRITFSGLLEFGAAYHSTDMNH--GDYEHDSDLCMTTVELAIAAEVNDWVSAEMVLLYEDPT--------FDNDETNVDIDEAFITIGNTERIPPFLKAGKMYVPFGALLEHFPDDPLIDAPLTLCVGETLEKAVLIGAEYEGFTVSAYVFNGDVEE-AGGGDNVVESYGFDANYALEEDNPIIQGLDLLVGGSYISNMAEAD-GIEDTLEDIGS--DIEDYVGGAAAYFHAGYQGFFLDAEYMAFTD-----TAEFYEDGTEVEIDNLEVWNFEIGYNYNWWRNLEIALKYAGSNDCDYLGLPRDRYGINFNQEIFDNTILSVGYMYDEYDN----NDA-DNRNTRDLVFGQIAVEF
20402	GC_00001205	Present_in_species_1	FWG174_SeepSRB2	843	8	13	3	0	0.762331	0.808482	0.784728					PF07396.12	Phosphate-selective porin O and P					MIMYLKTLKALLLGLCIGAMATISWASSSLAAEESLEQQVHELIQQNKALTDRLMQVEQQLSEMKAKTAPAGVEQRVSQLEERLEKEKPAWGTGFLSDLENRITFSGLLEFGAAYHSTDMNH--GDYEHDSDLCMTTVELAIAAEVNDWVSAEMVLLYEDPT--------FDNDETNVDIDEAFITIGNTERIPPFLKAGKMYVPFGALLEHFPDDPLIDAPLTLCVGETLEKAVLIGAEYEGFTVSAYVFNGDVEE-AGGGDNVVESYGFDANYALEEDNPIIQGLDLLVGGSYISNMAEAD-GIEDTLEDIGS--DIEDYVGGAAAYFHAGYQGFFLDAEYMAFTD-----TAEFYEDGTEVEIDNLEVWNFEIGYNYNWWRNLEIALKYAGSNDCDYLGLPRDRYGINFNQEIFDNTILSVGYMYDEYDT----NDI-DERNTRDLVFGQIAVEF
20403	GC_00001205	Present_in_species_1	Seep_SRB2_ML8_D	209	8	13	3	0	0.762331	0.808482	0.784728											#NAME?
20404	GC_00001205	Present_in_species_1	Seep_SRB2_ML8_D	2753	8	13	3	0	0.762331	0.808482	0.784728											#NAME?
20405	GC_00001205	Present_in_species_1	Seep_SRB2_Meg22_02_Bin_69	521	8	13	3	0	0.762331	0.808482	0.784728					PF07396.12	Phosphate-selective porin O and P					#NAME?
20406	GC_00001205	Present_in_species_1	Seep_SRB2_Meg22_1012_Bin_255	799	8	13	3	0	0.762331	0.808482	0.784728					PF07396.12	Phosphate-selective porin O and P					#NAME?
20407	GC_00001205	Present_in_species_1	Seep_SRB2_Meg22_1012_Bin_255	800	8	13	3	0	0.762331	0.808482	0.784728											MVMYFKTLKALLLGLCIVSVAAVSWVSSSLAGEGNLDQQVQELIQQNRALADRLKQVEQQLNEMKAVPEPSRAG-----------------GVGFLSDLEDRITINGLLEFGAAY------------------------------VNDWVNAEMVLLYEDPT--------FDNDETSVDIDEAFITIGNTEKMPAFLKAGKMYVPFGALFEHFPDDPFLDTPLTVMLGEVLEKAVLIGAEWKGFTVSAYTYNGDVEE-DSSGDNVIESYGFDANYAFENET---YGLDMLIGGSYISNIADSDCSMEGALVG-----DIEDYVGGADAYFHVGYQGIFLDAEYMAATE--EFGHGELYTGSDGNAAARPEVWNFEIGYNYNWWRNLEIALKYAGSSDCGGLGLPEDRYGINFNQEIFDNTILSVGYMYDEYDD----NDA-DGRDTRDLVFGQLAIEF
20408	GC_00001205	Present_in_species_1	Seep_SRB2_Meg22_1012_Bin_255	798	8	13	3	0	0.762331	0.808482	0.784728											MVMYFKTLRALLLGLCIVSVAAVSWVSSSLAGEGNLEQQVQELIQQNRALTDRLTEVEQQLNEMKAVPEPSRAA-------------------------------------GRPHHN------------------------------------------------------------------------------------------------------------------------------------------------------------------------------------------------------------------------------------------------------------------------QWPA-------------------------------------------------------------------------
20409	GC_00001205	Present_in_species_1	UBA3076_sp003194485	111	8	13	3	0	0.762331	0.808482	0.784728					PF07396.12	Phosphate-selective porin O and P					#NAME?
20410	GC_00001205	Present_in_species_1	UBA3076_sp003194485	110	8	13	3	0	0.762331	0.808482	0.784728					PF07396.12	Phosphate-selective porin O and P					#NAME?
20411	GC_00001205	Present_in_species_1	UBA3076_sp003194495	2483	8	13	3	0	0.762331	0.808482	0.784728											#NAME?
20412	GC_00001205	Present_in_species_1	UBA3076_sp003645605	293	8	13	3	0	0.762331	0.808482	0.784728					PF07396.12	Phosphate-selective porin O and P					#NAME?
20413	GC_00001205	Present_in_species_1	UBA3076_sp003645605	1185	8	13	3	0	0.762331	0.808482	0.784728											#NAME?
20414	GC_00001206	Present_in_species_1	FWG173_SeepSRB2	1472	12	12	1	0	0.965456	1	0.982424	COG0049	Ribosomal protein S7 (RpsG) (PDB:4V4H)	COG0049	Ribosome 30S subunit	PF00177.22	Ribosomal protein S7p/S5e	K02992	small subunit ribosomal protein S7	J	Translation, ribosomal structure and biogenesis	MPRRREIPKRIIAPDPKYKNTLVSKFINGLMREGKKSLSRRIFYDAMDIVERRSKEDPVKVFEQSMENIKPVLEVRSRRVGGATYQVPVEVRTGRRQALAIRWLVGFSKKRGEKSMAQRLAGELLDAYNRRGMAFKKKEDTHRMAEANKAFAHYRW
20415	GC_00001206	Present_in_species_1	FWG174_SeepSRB2	1138	12	12	1	0	0.965456	1	0.982424	COG0049	Ribosomal protein S7 (RpsG) (PDB:4V4H)	COG0049	Ribosome 30S subunit	PF00177.22	Ribosomal protein S7p/S5e	K02992	small subunit ribosomal protein S7	J	Translation, ribosomal structure and biogenesis	MPRRREIPKRIIAPDPKYKNTLVSKFINGLMREGKKSLSRRIFYDAMDIVERRSKEDPVKVFEQSMENIKPVLEVRSRRVGGATYQVPVEVRTGRRQALAIRWLVGFSKKRGEKSMAQRLAGELLDAYNRRGMAFKKKEDTHRMAEANKAFAHYRW
20416	GC_00001206	Present_in_species_1	Seep_SRB2_ML8_D	298	12	12	1	0	0.965456	1	0.982424	COG0049	Ribosomal protein S7 (RpsG) (PDB:4V4H)	COG0049	Ribosome 30S subunit	PF00177.22	Ribosomal protein S7p/S5e	K02992	small subunit ribosomal protein S7	J	Translation, ribosomal structure and biogenesis	MPRRREIPKRIIAPDPKYKNTLISKFINGLMREGKKSVSRRIFYDAMEIVERHSKEEPVKVFEQAMENIKPVLEVRSRRVGGATYQVPVEVRTDRRQALAIRWLVGFSKKRGEKSMAQRLAGELLDAYNKRGMAFKKKEDTHRMAEANKAFAHYRW
20417	GC_00001206	Present_in_species_1	Seep_SRB2_Meg19_1012_Bin_14	1762	12	12	1	0	0.965456	1	0.982424	COG0049	Ribosomal protein S7 (RpsG) (PDB:4V4H)	COG0049	Ribosome 30S subunit	PF00177.22	Ribosomal protein S7p/S5e	K02992	small subunit ribosomal protein S7	J	Translation, ribosomal structure and biogenesis	MPRRREVHKRIIAPDPKYKNTLVSRFINGLMREGKKNISRRIFYDAMEIVERRSKEEPVKIFEQAMENIKPVLEVRSRRVGGATYQVPVEVRTDRRQTLAIRWLVDFSKKRGEKSMAQRLAGELLDAYNKRGMAFKKKEDTHRMAEANKAFAHYRW
20418	GC_00001206	Present_in_species_1	Seep_SRB2_Meg22_1012_Bin_335	1003	12	12	1	0	0.965456	1	0.982424	COG0049	Ribosomal protein S7 (RpsG) (PDB:4V4H)	COG0049	Ribosome 30S subunit	PF00177.22	Ribosomal protein S7p/S5e	K02992	small subunit ribosomal protein S7	J	Translation, ribosomal structure and biogenesis	MPRRREVHKRIIAPDPKYKNTLVSRFINGLMREGKKNISRRIFYDAMEIVERRSKEEPVKIFEQAMENIKPVLEVRSRRVGGATYQVPVEVRTDRRQTLAIRWLVDFSKKRGEKSMAQRLAGELLDAYNKRGMAFKKKEDTHRMAEANKAFAHYRW
20419	GC_00001206	Present_in_species_1	Seep_SRB2_Meg22_1214_Bin_60	1160	12	12	1	0	0.965456	1	0.982424	COG0049	Ribosomal protein S7 (RpsG) (PDB:4V4H)	COG0049	Ribosome 30S subunit	PF00177.22	Ribosomal protein S7p/S5e	K02992	small subunit ribosomal protein S7	J	Translation, ribosomal structure and biogenesis	MPRRREVHKRIIAPDPKYKNTLVSRFINGLMREGKKNISRRIFYDAMEIVERRSKEEPVKIFEQAMENIKPVLEVRSRRVGGATYQVPVEVRTDRRQTLAIRWLVDFSKKRGEKSMAQRLAGELLDAYNKRGMAFKKKEDTHRMAEANKAFAHYRW
20420	GC_00001206	Present_in_species_1	Seep_SRB2_Meg22_1214_Bin_80	1022	12	12	1	0	0.965456	1	0.982424	COG0049	Ribosomal protein S7 (RpsG) (PDB:4V4H)	COG0049	Ribosome 30S subunit	PF00177.22	Ribosomal protein S7p/S5e	K02992	small subunit ribosomal protein S7	J	Translation, ribosomal structure and biogenesis	MPRRREVPKRIVQPDPKYKNTLVSKFINGLMRKGKKSLSRRIFYDAMDIIERRSKEEPVRVFEQAMENVKPVLEVRSRRVGGATYQVPVEVRPDRRQALAIRWLVAFSKKRGEKTMAQRLAGELLDARNQRGMAFKKKEDTHRMAEANKAFAHYRW
20421	GC_00001206	Present_in_species_1	Seep_SRB2_Meg22_1416_Bin_56	1307	12	12	1	0	0.965456	1	0.982424	COG0049	Ribosomal protein S7 (RpsG) (PDB:4V4H)	COG0049	Ribosome 30S subunit	PF00177.22	Ribosomal protein S7p/S5e	K02992	small subunit ribosomal protein S7	J	Translation, ribosomal structure and biogenesis	MPRRREVHKRIIAPDPKYKNTLVSRFINGLMREGKKNISRRIFYDAMEIVERRSKEEPVKIFEQAMENIKPVLEVRSRRVGGATYQVPVEVRTDRRQTLAIRWLVDFSKKRGEKSMAQRLAGELLDAYNKRGMAFKKKEDTHRMAEANKAFAHYRW
20422	GC_00001206	Present_in_species_1	Seep_SRB2_Meg22_1618_Bin_149	1370	12	12	1	0	0.965456	1	0.982424	COG0049	Ribosomal protein S7 (RpsG) (PDB:4V4H)	COG0049	Ribosome 30S subunit	PF00177.22	Ribosomal protein S7p/S5e	K02992	small subunit ribosomal protein S7	J	Translation, ribosomal structure and biogenesis	MPRRREVHKRIIAPDPKYKNTLVSRFINGLMREGKKNISRRIFYDAMEIVERRSKEEPVKIFEQAMENIKPVLEVRSRRVGGATYQVPVEVRTDRRQTLAIRWLVDFSKKRGEKSMAQRLAGELLDAYNKRGMAFKKKEDTHRMAEANKAFAHYRW
20423	GC_00001206	Present_in_species_1	Seep_SRB2_Meg22_46_Bin_87	1448	12	12	1	0	0.965456	1	0.982424	COG0049	Ribosomal protein S7 (RpsG) (PDB:4V4H)	COG0049	Ribosome 30S subunit	PF00177.22	Ribosomal protein S7p/S5e	K02992	small subunit ribosomal protein S7	J	Translation, ribosomal structure and biogenesis	MPRRREVHKRIIAPDPKYKNTLVSRFINGLMREGKKNISRRIFYDAMEIVERRSKEEPVKIFEQAMENIKPVLEVRSRRVGGATYQVPVEVRTDRRQTLAIRWLVDFSKKRGEKSMAQRLAGELLDAYNKRGMAFKKKEDTHRMAEANKAFAHYRW
20424	GC_00001206	Present_in_species_1	Seep_SRB2_Meg22_810_Bin_10	2253	12	12	1	0	0.965456	1	0.982424	COG0049	Ribosomal protein S7 (RpsG) (PDB:4V4H)	COG0049	Ribosome 30S subunit	PF00177.22	Ribosomal protein S7p/S5e	K02992	small subunit ribosomal protein S7	J	Translation, ribosomal structure and biogenesis	MPRRREVHKRIIAPDPKYKNTLVSRFINGLMREGKKNISRRIFYDAMEIVERRSKEEPVKIFEQAMENIKPVLEVRSRRVGGATYQVPVEVRTDRRQTLAIRWLVDFSKKRGEKSMAQRLAGELLDAYNKRGMAFKKKEDTHRMAEANKAFAHYRW
20425	GC_00001206	Present_in_species_1	UBA3076_sp002367355	911	12	12	1	0	0.965456	1	0.982424	COG0049	Ribosomal protein S7 (RpsG) (PDB:4V4H)	COG0049	Ribosome 30S subunit	PF00177.22	Ribosomal protein S7p/S5e	K02992	small subunit ribosomal protein S7	J	Translation, ribosomal structure and biogenesis	MPRRREVPKRVIAPDPKYKNTLVSKFINGLMRKGKKSISRRIFYDAMDIVERRSKEEPVKVFEQAMENIKPVLEVRSRRVGGATYQVPVEVRTDRRQALAIRWLVGFSKKRGEKSMAQRLAGELLDAYNKRGTAFKKKEDTHRMAEANKAFAHYRW
20426	GC_00001207	Present_in_species_1	Seep_SRB2_Meg19_1012_Bin_14	288	11	12	2	0	0.925219	0.936809	0.930978											#NAME?
20427	GC_00001207	Present_in_species_1	Seep_SRB2_Meg22_1012_Bin_255	1174	11	12	2	0	0.925219	0.936809	0.930978											#NAME?
20428	GC_00001207	Present_in_species_1	Seep_SRB2_Meg22_1012_Bin_335	1922	11	12	2	0	0.925219	0.936809	0.930978											#NAME?
20429	GC_00001207	Present_in_species_1	Seep_SRB2_Meg22_1214_Bin_60	1582	11	12	2	0	0.925219	0.936809	0.930978											#NAME?
20430	GC_00001207	Present_in_species_1	Seep_SRB2_Meg22_1214_Bin_80	2021	11	12	2	0	0.925219	0.936809	0.930978											#NAME?
20431	GC_00001207	Present_in_species_1	Seep_SRB2_Meg22_1416_Bin_56	1402	11	12	2	0	0.925219	0.936809	0.930978											#NAME?
20432	GC_00001207	Present_in_species_1	Seep_SRB2_Meg22_1618_Bin_149	2329	11	12	2	0	0.925219	0.936809	0.930978											#NAME?
20433	GC_00001207	Present_in_species_1	Seep_SRB2_Meg22_46_Bin_87	2151	11	12	2	0	0.925219	0.936809	0.930978											#NAME?
20434	GC_00001207	Present_in_species_1	Seep_SRB2_Meg22_810_Bin_10	1571	11	12	2	0	0.925219	0.936809	0.930978											#NAME?
20435	GC_00001207	Present_in_species_1	UBA3076_sp003194495	2970	11	12	2	0	0.925219	0.936809	0.930978											MLLPWGYIFTGLAMQKKAIKVVLIFIGAYLIFLILWINIKGYYGYAITHSVSNMIMPIKDVMLESITRKGDIIEVTFSKLAYRGEIKAHTSVKTSNYTFNVPITLAIMAALHLFIKRKKCAYLEAVLILLFVHVLYVFSLEAKGLTEMFMHKGLEPMNKVKLAFYQFLWSFTDLMVIRFGPFFIGIYIFLRFRK
20436	GC_00001207	Present_in_species_1	UBA3076_sp003645605	1819	11	12	2	0	0.925219	0.936809	0.930978											#NAME?
20437	GC_00001207	Present_in_species_1	UBA3076_sp003645605	1664	11	12	2	0	0.925219	0.936809	0.930978											#NAME?
20438	GC_00001208	Present_in_species_1	FWG173_SeepSRB2	287	12	12	1	0	0.949438	1	0.974063	COG0236	Acyl carrier protein (AcpP) (PDB:1ACP)	COG0236	Fatty acid biosynthesis	PF00550.26	Phosphopantetheine attachment site	K02078	acyl carrier protein	I	Lipid transport and metabolism	MISDEQVHQRVAQIMAEEFELEPESLQPDATLYEDLGLDSLDAVDMVVALEKAFGMKMTDEEAVRAVRTLGDLFDLVCRLKNQQVAKE
20439	GC_00001208	Present_in_species_1	FWG174_SeepSRB2	285	12	12	1	0	0.949438	1	0.974063	COG0236	Acyl carrier protein (AcpP) (PDB:1ACP)	COG0236	Fatty acid biosynthesis	PF00550.26	Phosphopantetheine attachment site	K02078	acyl carrier protein	I	Lipid transport and metabolism	MISDEQVHQRVAQIMAEEFELEPESLQPDATLYEDLGLDSLDAVDMVVALEKAFGMKMTDEEAVRAVRTLGDLFDLVCRLKNQQVAKE
20440	GC_00001208	Present_in_species_1	Seep_SRB2_Meg19_1012_Bin_14	562	12	12	1	0	0.949438	1	0.974063	COG0236	Acyl carrier protein (AcpP) (PDB:1ACP)	COG0236	Fatty acid biosynthesis	PF00550.26	Phosphopantetheine attachment site	K02078	acyl carrier protein	I	Lipid transport and metabolism	MISDEQVRRRVTQIMAEEFELEPELLQPDATLYEDLGLDSLDAVDMVVALEKAFGMKMTDEEAVRAVRTLGDLFELVSHLSNQQAAKE
20441	GC_00001208	Present_in_species_1	Seep_SRB2_Meg22_1012_Bin_335	265	12	12	1	0	0.949438	1	0.974063	COG0236	Acyl carrier protein (AcpP) (PDB:1ACP)	COG0236	Fatty acid biosynthesis	PF00550.26	Phosphopantetheine attachment site	K02078	acyl carrier protein	I	Lipid transport and metabolism	MISDEQVRRRVTQIMAEEFELEPELLQPDATLYEDLGLDSLDAVDMVVALEKAFGMKMTDEEAVRAVRTLGDLFELVSHLSNQQAAKE
20442	GC_00001208	Present_in_species_1	Seep_SRB2_Meg22_1214_Bin_60	1383	12	12	1	0	0.949438	1	0.974063	COG0236	Acyl carrier protein (AcpP) (PDB:1ACP)	COG0236	Fatty acid biosynthesis	PF00550.26	Phosphopantetheine attachment site	K02078	acyl carrier protein	I	Lipid transport and metabolism	MISDEQVRRRVTQIMAEEFELEPELLQPDATLYEDLGLDSLDAVDMVVALEKAFGMKMTDEEAVRAVRTLGDLFELVSHLSNQQAAKE
20443	GC_00001208	Present_in_species_1	Seep_SRB2_Meg22_1416_Bin_56	383	12	12	1	0	0.949438	1	0.974063	COG0236	Acyl carrier protein (AcpP) (PDB:1ACP)	COG0236	Fatty acid biosynthesis	PF00550.26	Phosphopantetheine attachment site	K02078	acyl carrier protein	I	Lipid transport and metabolism	MISDEQVRRRVTQIMAEEFELEPELLQPDATLYEDLGLDSLDAVDMVVALEKAFGMKMTDEEAVRAVRTLGDLFELVSHLSNQQAAKE
20444	GC_00001208	Present_in_species_1	Seep_SRB2_Meg22_1618_Bin_149	1613	12	12	1	0	0.949438	1	0.974063	COG0236	Acyl carrier protein (AcpP) (PDB:1ACP)	COG0236	Fatty acid biosynthesis	PF00550.26	Phosphopantetheine attachment site	K02078	acyl carrier protein	I	Lipid transport and metabolism	MISDEQVRRRVTQIMAEEFELEPELLQPDATLYEDLGLDSLDAVDMVVALEKAFGMKMTDEEAVRAVRTLGDLFELVSHLSNQQAAKE
20445	GC_00001208	Present_in_species_1	Seep_SRB2_Meg22_46_Bin_87	1436	12	12	1	0	0.949438	1	0.974063	COG0236	Acyl carrier protein (AcpP) (PDB:1ACP)	COG0236	Fatty acid biosynthesis	PF00550.26	Phosphopantetheine attachment site	K02078	acyl carrier protein	I	Lipid transport and metabolism	MISDEQVRRRVTQIMAEEFELEPELLQPDATLYEDLGLDSLDAVDMVVALEKAFGMKMTDEEAVRAVRTLGDLFELVSHLSNQQAAKE
20446	GC_00001208	Present_in_species_1	Seep_SRB2_Meg22_810_Bin_10	569	12	12	1	0	0.949438	1	0.974063	COG0236	Acyl carrier protein (AcpP) (PDB:1ACP)	COG0236	Fatty acid biosynthesis	PF00550.26	Phosphopantetheine attachment site	K02078	acyl carrier protein	I	Lipid transport and metabolism	MISDEQVRRRVTQIMAEEFELEPELLQPDATLYEDLGLDSLDAVDMVVALEKAFGMKMTDEEAVRAVRTLGDLFELVSHLSNQQAAKE
20447	GC_00001208	Present_in_species_1	UBA3076_sp002367355	2125	12	12	1	0	0.949438	1	0.974063	COG0236	Acyl carrier protein (AcpP) (PDB:1ACP)	COG0236	Fatty acid biosynthesis	PF00550.26	Phosphopantetheine attachment site	K02078	acyl carrier protein	I	Lipid transport and metabolism	MISDEQVRRRVTQIMAEEFELEPELLQPDATLYEDLGLDSLDAVDMVVALEKAFGMKMTDEEAVRAVRTLGDLFELVCRLKNQQAAKE
20448	GC_00001208	Present_in_species_1	UBA3076_sp003194485	1001	12	12	1	0	0.949438	1	0.974063	COG0236	Acyl carrier protein (AcpP) (PDB:1ACP)	COG0236	Fatty acid biosynthesis	PF00550.26	Phosphopantetheine attachment site	K02078	acyl carrier protein	I	Lipid transport and metabolism	MMSDQEIRRRVAQIMAEEFELEPESLQPDATLYEDLGLDSLDAVDMVVAMEKAFGMKMADEEAVRAVRTLGDLFDLVCRLKNQQVDKE
20449	GC_00001208	Present_in_species_1	UBA3076_sp003645605	315	12	12	1	0	0.949438	1	0.974063	COG0236	Acyl carrier protein (AcpP) (PDB:1ACP)	COG0236	Fatty acid biosynthesis	PF00550.26	Phosphopantetheine attachment site	K02078	acyl carrier protein	I	Lipid transport and metabolism	MMSDQEIRRRVAQIMAEEFELEPESLQPDATLYEDLGLDSLDAVDMVVAMEKAFGMKMADEEAVRAVRTLGDLFDLVCRLKNQQVDKE
20450	GC_00001209	Present_in_species_1	Seep_SRB2_ML8_D	1916	12	12	1	0	0.907269	0.893745	0.900456											#NAME?
20451	GC_00001209	Present_in_species_1	Seep_SRB2_Meg19_1012_Bin_14	1563	12	12	1	0	0.907269	0.893745	0.900456											#NAME?
20452	GC_00001209	Present_in_species_1	Seep_SRB2_Meg22_1012_Bin_255	569	12	12	1	0	0.907269	0.893745	0.900456											#NAME?
20453	GC_00001209	Present_in_species_1	Seep_SRB2_Meg22_1012_Bin_335	1103	12	12	1	0	0.907269	0.893745	0.900456											#NAME?
20454	GC_00001209	Present_in_species_1	Seep_SRB2_Meg22_1214_Bin_60	442	12	12	1	0	0.907269	0.893745	0.900456											#NAME?
20455	GC_00001209	Present_in_species_1	Seep_SRB2_Meg22_1214_Bin_80	404	12	12	1	0	0.907269	0.893745	0.900456											#NAME?
20456	GC_00001209	Present_in_species_1	Seep_SRB2_Meg22_1416_Bin_56	1855	12	12	1	0	0.907269	0.893745	0.900456											#NAME?
20457	GC_00001209	Present_in_species_1	Seep_SRB2_Meg22_1618_Bin_149	921	12	12	1	0	0.907269	0.893745	0.900456											#NAME?
20458	GC_00001209	Present_in_species_1	Seep_SRB2_Meg22_1618_Bin_165	819	12	12	1	0	0.907269	0.893745	0.900456											#NAME?
20459	GC_00001209	Present_in_species_1	Seep_SRB2_Meg22_46_Bin_87	1021	12	12	1	0	0.907269	0.893745	0.900456											#NAME?
20460	GC_00001209	Present_in_species_1	Seep_SRB2_Meg22_810_Bin_10	227	12	12	1	0	0.907269	0.893745	0.900456											#NAME?
20461	GC_00001209	Present_in_species_1	UBA3076_sp003194485	1513	12	12	1	0	0.907269	0.893745	0.900456											MIFRIRLNEGRITVPKVPVDKLEPGMNLARPVTKGNIVLLSKDTKLTETLIKKIQDMEINGVYIDGPSQQDIPKDEALAQLDRRFKNVEDRPYMNMLKKLVKEHIEGLYD
20462	GC_00001210	Present_in_species_1	FWG173_SeepSRB2	1156	12	12	1	0	0.955525	1	0.977257											MECQKEENIKGCNCTYEPCPKKGICCECIRYHLKMRQLPACCFPTEAEHTYDRSFELFARLVQEGTI
20463	GC_00001210	Present_in_species_1	FWG174_SeepSRB2	1343	12	12	1	0	0.955525	1	0.977257											MECQKEENIKGCNCTYEPCPKKGICCECIRYHLKMRQLPACCFPTEAEHTYDRSFELFARLVQEGTI
20464	GC_00001210	Present_in_species_1	Seep_SRB2_ML8_D	1054	12	12	1	0	0.955525	1	0.977257											MECQKEKNIKRCNCTYEPCPRKGICCECIKYHLKMRQLPACCFPSEAEATYDRSFEFFAELVQKGTI
20465	GC_00001210	Present_in_species_1	Seep_SRB2_Meg19_1012_Bin_14	82	12	12	1	0	0.955525	1	0.977257											MECQKEENIKGCNCTYEPCPRKGICCECIKYHLKMRQLPACCFPSEAESTYDRSFELFARLVQEGTI
20466	GC_00001210	Present_in_species_1	Seep_SRB2_Meg22_1012_Bin_335	461	12	12	1	0	0.955525	1	0.977257											MECQKEENIKGCNCTYEPCPRKGICCECIKYHLKMRQLPACCFPSEAESTYDRSFELFARLVQEGTI
20467	GC_00001210	Present_in_species_1	Seep_SRB2_Meg22_1214_Bin_60	644	12	12	1	0	0.955525	1	0.977257											MECQKEENIKGCNCTYEPCPRKGICCECIKYHLKMRQLPACCFPSEAESTYDRSFELFARLVQEGTI
20468	GC_00001210	Present_in_species_1	Seep_SRB2_Meg22_1416_Bin_56	1825	12	12	1	0	0.955525	1	0.977257											MECQKEENIKGCNCTYEPCPRKGICCECIKYHLKMRQLPACCFPSEAESTYDRSFELFARLVQEGTI
20469	GC_00001210	Present_in_species_1	Seep_SRB2_Meg22_1618_Bin_149	1746	12	12	1	0	0.955525	1	0.977257											MECQKEENIKGCNCTYEPCPRKGICCECIKYHLKMRQLPACCFPSEAESTYDRSFELFARLVQEGTI
20470	GC_00001210	Present_in_species_1	Seep_SRB2_Meg22_1618_Bin_165	1155	12	12	1	0	0.955525	1	0.977257											MECQKEENLKRCNCTYEPCPKKGVCCECIRHHLKMRQLPACCFPAEAERTYDRSFELFARLVQEGVI
20471	GC_00001210	Present_in_species_1	Seep_SRB2_Meg22_46_Bin_87	562	12	12	1	0	0.955525	1	0.977257											MECQKEENIKGCNCTYEPCPRKGICCECIKYHLKMRQLPACCFPSEAESTYDRSFELFARLVQEGTI
20472	GC_00001210	Present_in_species_1	Seep_SRB2_Meg22_810_Bin_10	323	12	12	1	0	0.955525	1	0.977257											MECQKEENIKGCNCTYEPCPRKGICCECIKYHLKMRQLPACCFPSEAESTYDRSFELFARLVQEGTI
20473	GC_00001210	Present_in_species_1	UBA3076_sp003194485	29	12	12	1	0	0.955525	1	0.977257											MECQKEENLKRCNCTYEPCPKKGVCCECIRHHLKMRQLPACCFPAEAERTYDRSFELFARLVQEGVI
20474	GC_00001211	Present_in_species_1	Seep_SRB2_ML8_D	1761	12	12	1	0	0.895218	1	0.944712	COG3634	Alkyl hydroperoxide reductase subunit AhpF (AhpF) (PDB:4YKG)			PF13192.7	Thioredoxin domain			V	Defense mechanisms	MTPEDEAVITEWNGKLDREIRIGFMQTEDHRSKQIQAFCQDFGRLAPGVSIEREDADGEKLPGISIGENISYNAVPLGRELIPFLDLLGRRETLERKLPPPVRDDLNKLKLPAILHVYIAPQCPFCPQAVTSLLTLAVTKSLIYVTVIDGMMFPERAEDNHIRSVPTVILDNQLRWTGAIKLEELVHMILTRDFSQLGVDSLTKIIEQGDAALLAQMMMESGRIYPAFLDLLTHAKWQIRLGAMVAFEFLAEERKEMASQVIEPLWDRFSRADDNTKGDILYVLGESKDLNVIPKLKSVCEGLYSKEVLEAALEALEKFS
20475	GC_00001211	Present_in_species_1	Seep_SRB2_Meg19_1012_Bin_14	1007	12	12	1	0	0.895218	1	0.944712	COG3634	Alkyl hydroperoxide reductase subunit AhpF (AhpF) (PDB:4YKG)			PF13192.7	Thioredoxin domain			V	Defense mechanisms	MIPEDEAIITEWYRKIDGEIRIGLIQTEDHRSQQIQAFCEDFSRLAPGVKIEREENDGEQVPEISIGENISYQAVPLGRELVPFLDVLGGRDTLAGKLTLPVRDDLNQLKVPAMLKVYIAPQCPFCPQVVTLLLTLAASESLIYVTVMDGVLFSERAKNDHVQSVPTVILDDQFRWTGTIQIEELVHMMLTRDPSQLGTDSLRKIIKQGDAAGLAQMMMESGNIYPAFLDLLTHAKWQIRLGAMVTFEFLAEERKEMASQLVAPLWDRFFQVDDRVKGDIIYILGESKDLSVIPKLNSVRKGSYSDEVLEAAVEALEKLS
20476	GC_00001211	Present_in_species_1	Seep_SRB2_Meg22_1012_Bin_335	1476	12	12	1	0	0.895218	1	0.944712	COG3634	Alkyl hydroperoxide reductase subunit AhpF (AhpF) (PDB:4YKG)			PF13192.7	Thioredoxin domain			V	Defense mechanisms	MIPEDEAIITEWYRKIDGEIRIGLIQTEDHRSQQIQAFCEDFSRLAPGVKIEREENDGEQVPEISIGENISYQAVPLGRELVPFLDVLGGRDTLAGKLTLPVRDDLNQLKVPAMLKVYIAPQCPFCPQVVTLLLTLAASESLIYVTVMDGVLFSERAKNDHVQSVPTVILDDQFRWTGTIQIEELVHMMLTRDPSQLGTDSLRKIIKQGDAAGLAQMMMESGNIYPAFLDLLTHAKWQIRLGAMVTFEFLAEERKEMASQLVAPLWDRFFQVDDRVKGDIIYILGESKDLSVIPKLNSVRKGSYSDEVLEAAVEALEKLS
20477	GC_00001211	Present_in_species_1	Seep_SRB2_Meg22_1214_Bin_60	1451	12	12	1	0	0.895218	1	0.944712	COG3634	Alkyl hydroperoxide reductase subunit AhpF (AhpF) (PDB:4YKG)			PF13192.7	Thioredoxin domain			V	Defense mechanisms	MIPEDEAIITEWYRKIDGEIRIGLIQTEDHRSQQIQAFCEDFSRLAPGVKIEREENDGEQVPEISIGENISYQAVPLGRELVPFLDVLGGRDTLAGKLTLPVRDDLNQLKVPAMLKVYIAPQCPFCPQVVTLLLTLAASESLIYVTVMDGVLFSERAKNDHVQSVPTVILDDQFRWTGTIQIEELVHMMLTRDPSQLGTDSLRKIIKQGDAAGLAQMMMESGNIYPAFLDLLTHAKWQIRLGAMVTFEFLAEERKEMASQLVAPLWDRFFQVDDRVKGDIIYILGESKDLSVIPKLNSVRKGSYSDEVLEAAVEALEKLS
20478	GC_00001211	Present_in_species_1	Seep_SRB2_Meg22_1214_Bin_80	1677	12	12	1	0	0.895218	1	0.944712	COG3634	Alkyl hydroperoxide reductase subunit AhpF (AhpF) (PDB:4YKG)			PF13192.7	Thioredoxin domain			V	Defense mechanisms	MTPEDKAIIAEWYRNVDGEIRISLIRTEDDRGKQIQTFCEDLSRLAPGIRIEQEESDGEQLPEISIGQNISYQAVPSGRELAPFLDVLSDRAALAGKLPLSVREALSQVRVPVMLRVYIAPQCPFCPQAVTLLLALAAPEGLIYLTVIDGTLFSERAENDHVRSVPTVILDDQFRWTGAIQLEELVHMMLTRDPSRLGTDSLRKIIEQGDAAGLAQMMMEGGKIYPAFLDLLIHEKWQIRLGAMVAFEYLAEERKEMASQVIVPLWDRFSGVNDQVKGDILYVLGESKDPSVIPKLKSVSNGPYSGEVLEAAIEALEKFS
20479	GC_00001211	Present_in_species_1	Seep_SRB2_Meg22_1416_Bin_176	699	12	12	1	0	0.895218	1	0.944712	COG3634	Alkyl hydroperoxide reductase subunit AhpF (AhpF) (PDB:4YKG)			PF13192.7	Thioredoxin domain			V	Defense mechanisms	MTPEDKAIIAEWYRNVDGEIRISLIRTEDDRGKQIQTFCEDLSRLAPGIRIEQEESDGEQLPEISIGQNISYQAVPSGRELAPFLDVLSDRAALAGKLPLSVREALSQVRVPVMLRVYIAPQCPFCPQAVTLLLALAAPEGLIYLTVIDGTLFSERAENDHVRSVPTVILDDQFRWTGAIQLEELVHMMLTRDPSRLGTDSLRKIIEQGDAAGLAQMMMEGGKIYPAFLDLLIHEKWQIRLGAMVAFEYLAEERKEMASQVIVPLWDRFSGVNDQVKGDILYVLGESKDPSVIPKLKSVSNGPYSGEVLEAAIEALEKFS
20480	GC_00001211	Present_in_species_1	Seep_SRB2_Meg22_1416_Bin_56	25	12	12	1	0	0.895218	1	0.944712	COG3634	Alkyl hydroperoxide reductase subunit AhpF (AhpF) (PDB:4YKG)			PF13192.7	Thioredoxin domain			V	Defense mechanisms	MIPEDEAIITEWYRKIDGEIRIGLIQTEDHRSQQIQAFCEDFSRLAPGVKIEREENDGEQVPEISIGENISYQAVPLGRELVPFLDVLGGRDTLAGKLTLPVRDDLNQLKVPAMLKVYIAPQCPFCPQVVTLLLTLAASESLIYVTVMDGVLFSERAKNDHVQSVPTVILDDQFRWTGTIQIEELVHMMLTRDPSQLGTDSLRKIIKQGDAAGLAQMMMESGNIYPAFLDLLTHAKWQIRLGAMVTFEFLAEERKEMASQLVAPLWDRFFQVDDRVKGDIIYILGESKDLSVIPKLNSVRKGSYSDEVLEAAVEALEKLS
20481	GC_00001211	Present_in_species_1	Seep_SRB2_Meg22_1618_Bin_149	798	12	12	1	0	0.895218	1	0.944712	COG3634	Alkyl hydroperoxide reductase subunit AhpF (AhpF) (PDB:4YKG)			PF13192.7	Thioredoxin domain			V	Defense mechanisms	MIPEDEAIITEWYRKIDGEIRIGLIQTEDHRSQQIQAFCEDFSRLAPGVKIEREENDGEQVPEISIGENISYQAVPLGRELVPFLDVLGGRDTLAGKLTLPVRDDLNQLKVPAMLKVYIAPQCPFCPQVVTLLLTLAASESLIYVTVMDGVLFSERAKNDHVQSVPTVILDDQFRWTGTIQIEELVHMMLTRDPSQLGTDSLRKIIKQGDAAGLAQMMMESGNIYPAFLDLLTHAKWQIRLGAMVTFEFLAEERKEMASQLVAPLWDRFFQVDDRVKGDIIYILGESKDLSVIPKLNSVRKGSYSDEVLEAAVEALEKLS
20482	GC_00001211	Present_in_species_1	Seep_SRB2_Meg22_1618_Bin_165	165	12	12	1	0	0.895218	1	0.944712	COG3634	Alkyl hydroperoxide reductase subunit AhpF (AhpF) (PDB:4YKG)			PF13192.7	Thioredoxin domain			V	Defense mechanisms	MTPEDKAIIAEWYRNVDGEIRISLIRTEDDRGKQIQTFCEDLSRLAPGIRIEQEESDGEQLPEISIGQNISYQAVPSGRELAPFLDVLSDRAALAGKLPLSVREALSQVRVPVMLRVYIAPQCPFCPQAVTLLLALAAPEGLIYLTVIDGTLFSERAENDHVRSVPTVILDDQFRWTGAIQLEELVHMMLTRDPSRLGTDSLRKIIEQGDAAGLAQMMMEGGKIYPAFLDLLIHEKWQIRLGAMVAFEYLAEERKEMASQVIVPLWDRFSGVNDQVKGDILYVLGESKDPSVIPKLKSVSNGPYSGEVLEAAIEALEKFS
20483	GC_00001211	Present_in_species_1	Seep_SRB2_Meg22_46_Bin_87	1176	12	12	1	0	0.895218	1	0.944712	COG3634	Alkyl hydroperoxide reductase subunit AhpF (AhpF) (PDB:4YKG)			PF13192.7	Thioredoxin domain			V	Defense mechanisms	MIPEDEAIITEWYRKIDGEIRIGLIQTEDHRSQQIQAFCEDFSRLAPGVKIEREENDGEQVPEISIGENISYQAVPLGRELVPFLDVLGGRDTLAGKLTLPVRDDLNQLKVPAMLKVYIAPQCPFCPQVVTLLLTLAASESLIYVTVMDGVLFSERAKNDHVQSVPTVILDDQFRWTGTIQIEELVHMMLTRDPSQLGTDSLRKIIKQGDAAGLAQMMMESGNIYPAFLDLLTHAKWQIRLGAMVTFEFLAEERKEMASQLVAPLWDRFFQVDDRVKGDIIYILGESKDLSVIPKLNSVRKGSYSDEVLEAAVEALEKLS
20484	GC_00001211	Present_in_species_1	Seep_SRB2_Meg22_810_Bin_10	1325	12	12	1	0	0.895218	1	0.944712	COG3634	Alkyl hydroperoxide reductase subunit AhpF (AhpF) (PDB:4YKG)			PF13192.7	Thioredoxin domain			V	Defense mechanisms	MIPEDEAIITEWYRKIDGEIRIGLIQTEDHRSQQIQAFCEDFSRLAPGVKIEREENDGEQVPEISIGENISYQAVPLGRELVPFLDVLGGRDTLAGKLTLPVRDDLNQLKVPAMLKVYIAPQCPFCPQVVTLLLTLAASESLIYVTVMDGVLFSERAKNDHVQSVPTVILDDQFRWTGTIQIEELVHMMLTRDPSQLGTDSLRKIIKQGDAAGLAQMMMESGNIYPAFLDLLTHAKWQIRLGAMVTFEFLAEERKEMASQLVAPLWDRFFQVDDRVKGDIIYILGESKDLSVIPKLNSVRKGSYSDEVLEAAVEALEKLS
20485	GC_00001211	Present_in_species_1	UBA3076_sp003194485	304	12	12	1	0	0.895218	1	0.944712	COG3634	Alkyl hydroperoxide reductase subunit AhpF (AhpF) (PDB:4YKG)			PF13192.7	Thioredoxin domain			V	Defense mechanisms	MTPEDKAIIAEWYRNVDGEIRIGLIRTEDDRGKQIQTFCEDLSRLAPGIRIEQEESDGEQLPEISIGQNISYQAVPSGRELAPFLDILSDRAALAGKLPLSVREALSQVRVPAMLRVYIAPQCPFCPQAVTLLLALAAPEGLIYLTVIDGTLFSERAENDHVRSVPTVILDDQFRWTGAIQLEELVHMMLTRDPSRLGTDSLRKIIEQGDAAGLAQMMMESGKIYPAFLDLLIHEKWQIRLGAMVAFEYLAEERKEMASQVIVPLWDRFSRVDDQVKGDILYVLGESKDPSVIPKLKSVSNGPYSGEVLEAAIEALEKFS
20486	GC_00001212	Present_in_species_1	FWG173_SeepSRB2	2010	12	12	1	0	0.922295	0.958627	0.94011	COG3103|COG5010	Uncharacterized conserved protein YgiM, contains N-terminal SH3 domain, DUF1202 family (YgiM) (PDB:2KQ8)|Flp pilus assembly protein TadD, contains TPR repeats (TadD) (PDB:3WXX)			PF07719.18	Tetratricopeptide repeat			R|U|W	General function prediction only|Intracellular trafficking, secretion, and vesicular transport|Extracellular structures	MKRSICVNIAIFLMVCFFAPDTIALQTSKSEELFFSSNQAHRQGRFQEAIDGYVQLIRSGHKDGNLYYNLGNAYFRTDQLGRAILNYERAHLLMPGDADLNFNLSYARDKTQDAVPESQDLVSMTFFWLKDLSLAKLLWGFAILNLLFWTALLIRLFFKFEWTYYASLISLILWIIAGTSFGLKWYELNTDDRAVILEQEVNILAGPDIRDTVLFKLHAGTIVHYERSEDGWSLVSLPDKK---RGWVKAGAVEPVIVD--------------
20487	GC_00001212	Present_in_species_1	FWG174_SeepSRB2	1867	12	12	1	0	0.922295	0.958627	0.94011	COG3103|COG5010	Uncharacterized conserved protein YgiM, contains N-terminal SH3 domain, DUF1202 family (YgiM) (PDB:2KQ8)|Flp pilus assembly protein TadD, contains TPR repeats (TadD) (PDB:3WXX)			PF07719.18	Tetratricopeptide repeat			R|U|W	General function prediction only|Intracellular trafficking, secretion, and vesicular transport|Extracellular structures	MKRSICVNIAIFLMVCFFAPDTIALQTSKSEELFFSSNQAHRQGRFQEAIDGYVQLIRSGHKDGNLYYNLGNAYFRTDQLGRAILNYERAHLLMPGDADLNFNLSYARDKTQDAVPESQDLVSMTFFWLKDLSLAKLLWGFAILNLLFWTALLIRLFFKFEWTYYASLISLILWIIAGTSFGLKWYELNTDDRAVILEQEVNILAGPDIRDTVLFKLHAGTIVHYERSEDGWSLVSLPDKK---RGWVKAGAVEPVIVD--------------
20488	GC_00001212	Present_in_species_1	Seep_SRB2_ML8_D	2177	12	12	1	0	0.922295	0.958627	0.94011	COG3103|COG5010	Uncharacterized conserved protein YgiM, contains N-terminal SH3 domain, DUF1202 family (YgiM) (PDB:2KQ8)|Flp pilus assembly protein TadD, contains TPR repeats (TadD) (PDB:3WXX)			PF07719.18	Tetratricopeptide repeat			R|U|W	General function prediction only|Intracellular trafficking, secretion, and vesicular transport|Extracellular structures	MKKFICLSIFLYFIVCFLGPEIVAFQASESEELFFSSNQAYKQGRFQEAIDGYEKLLRSGHEYGTLYYNLGNAYFRLDKLGRAILNYERALLLMPGDADLNFNLNYARDKTHEAVFESPDLVSITFFWLNDLSLDNLLRIFAFLNLLFWTILLLRLFFKFELTYYASIVSLILWIVAGTSFGLKFYQLNTDNRAVILEQEVNILAGPDISDTVLFNLHAGTIVHHERSEDGWSLISLPDKK---RGWVKAGAIESVVIQD-------------
20489	GC_00001212	Present_in_species_1	Seep_SRB2_Meg19_1012_Bin_14	94	12	12	1	0	0.922295	0.958627	0.94011	COG3103|COG5010	Uncharacterized conserved protein YgiM, contains N-terminal SH3 domain, DUF1202 family (YgiM) (PDB:2KQ8)|Flp pilus assembly protein TadD, contains TPR repeats (TadD) (PDB:3WXX)			PF07719.18	Tetratricopeptide repeat			R|U|W	General function prediction only|Intracellular trafficking, secretion, and vesicular transport|Extracellular structures	MKRSICLSIAIFFMVCFFGPDIIALQTSESEELFFSSNQAYRQGHFQEAIDGYDQLIRSGHKDGNFYYNLGNAYFRLDQLGRAILNYERARLLMPGDADLNFNLSYARDKTLDDVSESQDLVSMTFFWLKDLSLGELLLCFAILNFLFWTAFLIRLFFKFEWTYYVSIISLILWIIAGTSFGLKWSQLNTDNRAVILEQEVNILAGPDMRDTVLFKLHAGTIVHYERSEDGWSLVSLPDKK---RGWVKAGSVEPVITEANGSLALLKTGA--
20490	GC_00001212	Present_in_species_1	Seep_SRB2_Meg22_02_Bin_69	1848	12	12	1	0	0.922295	0.958627	0.94011	COG3103|COG5010	Uncharacterized conserved protein YgiM, contains N-terminal SH3 domain, DUF1202 family (YgiM) (PDB:2KQ8)|Flp pilus assembly protein TadD, contains TPR repeats (TadD) (PDB:3WXX)			PF07719.18	Tetratricopeptide repeat			R|U|W	General function prediction only|Intracellular trafficking, secretion, and vesicular transport|Extracellular structures	MKKSICLSIAIFLIVCFLGPDIIALQTSESEELLFSSNQAYRQGRFQEAIDGYGRLIRSGHKNGNLYYNLGNAYFRLDQLGRAILNYERARLLIQGDADLNFNLSYARDKTKDAVSESQDLVSMTFFWLKDLDLGELLWGFAVLNLLLWTTLLIRLFFKFEWTYYVCLISIILWIIAGASFGLKWYELNTDNRAVILEQEVNILAGPDIRDTVLFKLHAGTIVHYERSEDGWSLVSLPDKK---RGWVKAEAVKPVIDQP-------------
20491	GC_00001212	Present_in_species_1	Seep_SRB2_Meg22_1012_Bin_335	2037	12	12	1	0	0.922295	0.958627	0.94011	COG3103|COG5010	Uncharacterized conserved protein YgiM, contains N-terminal SH3 domain, DUF1202 family (YgiM) (PDB:2KQ8)|Flp pilus assembly protein TadD, contains TPR repeats (TadD) (PDB:3WXX)			PF07719.18	Tetratricopeptide repeat			R|U|W	General function prediction only|Intracellular trafficking, secretion, and vesicular transport|Extracellular structures	MKRSICLSIAIFFMVCFFGPDIIALQTSESEELFFSSNQAYRQGHFQEAIDGYDQLIRSGHKDGNFYYNLGNAYFRLDQLGRAILNYERARLLMPGDADLNFNLSYARDKTLDDVSESQDLVSMTFFWLKDLSLGELLLCFAILNFLFWTAFLIRLFFKFEWTYYVSIISLILWIIAGTSFGLKWSQLNTDNRAVILEQEVNILAGPDMRDTVLFKLHAGTIVHYERSEDGWSLVSLPDKK---RGWVKAGSVEPVITEANGSLALLKTGA--
20492	GC_00001212	Present_in_species_1	Seep_SRB2_Meg22_1214_Bin_60	210	12	12	1	0	0.922295	0.958627	0.94011	COG3103|COG5010	Uncharacterized conserved protein YgiM, contains N-terminal SH3 domain, DUF1202 family (YgiM) (PDB:2KQ8)|Flp pilus assembly protein TadD, contains TPR repeats (TadD) (PDB:3WXX)			PF07719.18	Tetratricopeptide repeat			R|U|W	General function prediction only|Intracellular trafficking, secretion, and vesicular transport|Extracellular structures	MKRSICLSIAIFFMVCFFGPDIIALQTSESEELFFSSNQAYRQGHFQEAIDGYDQLIRSGHKDGNFYYNLGNAYFRLDQLGRAILNYERARLLMPGDADLNFNLSYARDKTLDDVSESQDLVSMTFFWLKDLSLGELLLCFAILNFLFWTAFLIRLFFKFEWTYYVSIISLILWIIAGTSFGLKWSQLNTDNRAVILEQEVNILAGPDMRDTVLFKLHAGTIVHYERSEDGWSLVSLPDKK---RGWVKAGSVEPVITEANGSLALLKTGA--
20493	GC_00001212	Present_in_species_1	Seep_SRB2_Meg22_1416_Bin_56	2294	12	12	1	0	0.922295	0.958627	0.94011	COG3103|COG5010	Uncharacterized conserved protein YgiM, contains N-terminal SH3 domain, DUF1202 family (YgiM) (PDB:2KQ8)|Flp pilus assembly protein TadD, contains TPR repeats (TadD) (PDB:3WXX)			PF07719.18	Tetratricopeptide repeat			R|U|W	General function prediction only|Intracellular trafficking, secretion, and vesicular transport|Extracellular structures	MKRSICLSIAIFFMVCFFGPDIIALQTSESEELFFSSNQAYRQGHFQEAIDGYDQLIRSGHKDGNFYYNLGNAYFRLDQLGRAILNYERARLLMPGDADLNFNLSYARDKTLDDVSESQDLVSMTFFWLKDLSLGELLLCFAILNFLFWTAFLIRLFFKFEWTYYVSIISLILWIIAGTSFGLKWSQLNTDNRAVILEQEVNILAGPDMRDTVLFKLHAGTIVHYERSEDGWSLVSLPDKK---RGWVKAGSVEPVITEANGSLALLKTGA--
20494	GC_00001212	Present_in_species_1	Seep_SRB2_Meg22_1618_Bin_149	2200	12	12	1	0	0.922295	0.958627	0.94011	COG3103|COG5010	Uncharacterized conserved protein YgiM, contains N-terminal SH3 domain, DUF1202 family (YgiM) (PDB:2KQ8)|Flp pilus assembly protein TadD, contains TPR repeats (TadD) (PDB:3WXX)			PF07719.18	Tetratricopeptide repeat			R|U|W	General function prediction only|Intracellular trafficking, secretion, and vesicular transport|Extracellular structures	MKRSICLSIAIFFMVCFFGPDIIALQTSESEELFFSSNQAYRQGHFQEAIDGYDQLIRSGHKDGNFYYNLGNAYFRLDQLGRAILNYERARLLMPGDADLNFNLSYARDKTLDDVSESQDLVSMTFFWLKDLSLGELLLCFAILNFLFWTAFLIRLFFKFEWTYYVSIISLILWIIAGTSFGLKWSQLNTDNRAVILEQEVNILAGPDMRDTVLFKLHAGTIVHYERSEDGWSLVSLPDKK---RGWVKAGSVEPVITEANGSLALLKTGA--
20495	GC_00001212	Present_in_species_1	Seep_SRB2_Meg22_46_Bin_87	761	12	12	1	0	0.922295	0.958627	0.94011	COG3103|COG5010	Uncharacterized conserved protein YgiM, contains N-terminal SH3 domain, DUF1202 family (YgiM) (PDB:2KQ8)|Flp pilus assembly protein TadD, contains TPR repeats (TadD) (PDB:3WXX)			PF07719.18	Tetratricopeptide repeat			R|U|W	General function prediction only|Intracellular trafficking, secretion, and vesicular transport|Extracellular structures	MKRSICLSIAIFFMVCFFGPDIIALQTSESEELFFSSNQAYRQGHFQEAIDGYDQLIRSGHKDGNFYYNLGNAYFRLDQLGRAILNYERARLLMPGDADLNFNLSYARDKTLDDVSESQDLVSMTFFWLKDLSLGELLLCFAILNFLFWTAFLIRLFFKFEWTYYVSIISLILWIIAGTSFGLKWSQLNTDNRAVILEQEVNILAGPDMRDTVLFKLHAGTIVHYERSEDGWSLVSLPDKK---RGWVKAGSVEPVITEANGSLALLKTGA--
20496	GC_00001212	Present_in_species_1	Seep_SRB2_Meg22_810_Bin_10	2019	12	12	1	0	0.922295	0.958627	0.94011	COG3103|COG5010	Uncharacterized conserved protein YgiM, contains N-terminal SH3 domain, DUF1202 family (YgiM) (PDB:2KQ8)|Flp pilus assembly protein TadD, contains TPR repeats (TadD) (PDB:3WXX)			PF07719.18	Tetratricopeptide repeat			R|U|W	General function prediction only|Intracellular trafficking, secretion, and vesicular transport|Extracellular structures	MKRSICLSIAIFFMVCFFGPDIIALQTSESEELFFSSNQAYRQGHFQEAIDGYDQLIRSGHKDGNFYYNLGNAYFRLDQLGRAILNYERARLLMPGDADLNFNLSYARDKTLDDVSESQDLVSMTFFWLKDLSLGELLLCFAILNFLFWTAFLIRLFFKFEWTYYVSIISLILWIIAGTSFGLKWSQLNTDNRAVILEQEVNILAGPDMRDTVLFKLHAGTIVHYERSEDGWSLVSLPDKK---RGWVKAGSVEPVITEANGSLALLKTGA--
20497	GC_00001212	Present_in_species_1	UBA3076_sp002367355	1417	12	12	1	0	0.922295	0.958627	0.94011	COG3103|COG5010	Uncharacterized conserved protein YgiM, contains N-terminal SH3 domain, DUF1202 family (YgiM) (PDB:2KQ8)|Flp pilus assembly protein TadD, contains TPR repeats (TadD) (PDB:3WXX)			PF07719.18	Tetratricopeptide repeat			R|U|W	General function prediction only|Intracellular trafficking, secretion, and vesicular transport|Extracellular structures	MKRSICVSIAIFLMVCFLGPDIIALQTSEPEELFFSSNQAYRQGRFQEAIDGYSRLIRSGHKDGNLYYNLGNAYFRLDQLGRAILNYERARLLIPGDADLNFNLSYARDKTHDAVSESQDLVGMTFFWLKDLSLGELLWGFAVLNLLFWTALLIRLFFKFEWTYYACLISMILWIIAGTSFGLKWYQLNTNNRAVILEQEVNILAGPDIRDTLLFKLHAGTIVHYERSEDGWSLVSLPDKRSKNRGWVKAEAVEPVIKETFLNKCIIPSMRNP
20498	GC_00001213	Present_in_species_1	FWG173_SeepSRB2	2017	12	12	1	0	0.965932	1	0.982671	COG0714	MoxR-like ATPase (MoxR) (PDB:2R44)	COG0714	Cobalamine/B12 biosynthesis	PF07726.12	ATPase family associated with various cellular activities (AAA)	K03924	MoxR-like ATPase [EC:3.6.3.-]	R	General function prediction only	MDIQEITQRVEKESLVLRQIMAEIEKVIVGQRNLMERILIGLLCNGHMLLEGLPGLAKTTAVKTLAATIRTTFQRIQFTPDLLPADILGTQVYRPDSASFEIKKGPIFHNIILADEINRAPAKVQSALLEAMQEQQVTIGETTFPLESPFLVLATQNPIEQEGTYPLPEAQIDRFMLKIKVSYPSAEEEKEIMQRVNRAVVEGIKGVVDISQIESARETMRSIHMEEKIVDYIVRISRATRNPEDFGLELGPMISYGASPRASIWLGQASIAHAFLNGRGYVTPQDVKSMAPDVLRHRIILSYEAEAEGKSTDDLIKILLERIEVP
20499	GC_00001213	Present_in_species_1	FWG174_SeepSRB2	1860	12	12	1	0	0.965932	1	0.982671	COG0714	MoxR-like ATPase (MoxR) (PDB:2R44)	COG0714	Cobalamine/B12 biosynthesis	PF07726.12	ATPase family associated with various cellular activities (AAA)	K03924	MoxR-like ATPase [EC:3.6.3.-]	R	General function prediction only	MDIQEITQRVEKESLVLRQIMAEIEKVIVGQRNLMERILIGLLCNGHMLLEGLPGLAKTTAVKTLAATIRTTFQRIQFTPDLLPADILGTQVYRPDSASFEIKKGPIFHNIILADEINRAPAKVQSALLEAMQEQQVTIGETTFPLESPFLVLATQNPIEQEGTYPLPEAQIDRFMLKIKVSYPSAEEEKEIMQRVNRAVVEGIKGVVDISQIESARETMRSIHMEEKIVDYIVRISRATRNPEDFGLELGPMISYGASPRASIWLGQASIAHAFLNGRGYVTPQDVKSMAPDVLRHRIILSYEAEAEGKSTDDLIKILLERIEVP
20500	GC_00001213	Present_in_species_1	Seep_SRB2_ML8_D	2170	12	12	1	0	0.965932	1	0.982671	COG0714	MoxR-like ATPase (MoxR) (PDB:2R44)	COG0714	Cobalamine/B12 biosynthesis	PF07726.12	ATPase family associated with various cellular activities (AAA)	K03924	MoxR-like ATPase [EC:3.6.3.-]	R	General function prediction only	MNIQEITQRVEKESLILRQILGEIERVVVGQRNLMERMLIGLLCNGHLLLEGLPGLAKTTAVKTLAATIRTTFQRIQFTPDLLPADILGTQIYRPDSASFEIKKGPIFHNIILADEINRAPAKVQSALLEAMQEQQVTIGETTFPLKSPFLVLATQNPIEQEGTYPLPEAQIDRFMLKIKVGYPSAEEEKEIMQRVNRRPVEEPNGVVGMSQIEAARETMRSIHMEEKIFDYIVRISMATRNPEDYGLELGPMISYGASPRASICLGQASVAHAFLNGRGYVTPQDVKSMAPDVLRHRIILSYEAEAEGKSTDDLIKILLERIEVP
20501	GC_00001213	Present_in_species_1	Seep_SRB2_Meg19_1012_Bin_14	101	12	12	1	0	0.965932	1	0.982671	COG0714	MoxR-like ATPase (MoxR) (PDB:2R44)	COG0714	Cobalamine/B12 biosynthesis	PF07726.12	ATPase family associated with various cellular activities (AAA)	K03924	MoxR-like ATPase [EC:3.6.3.-]	R	General function prediction only	MDIQQITQRVEKESLVLRQIMAEIGKVVVGQRNLMERMLIGLLCNGHLLLEGLPGLAKTTAVKTLAATIRTTFQRIQFTPDLLPADILGTQVYRPDNASFEIKKGPIFHNIILADEINRAPAKVQSALLEAMQEQQVTIGETTFLLESPFLVLATQNPIEQEGTYPLPEAQIDRFMLKIKVGYPSAEEEKEIMQRVNRAVVEGANGVVDVSQIESAKETMRSIHMEEKIQDYIVRISRATRNPEDFGLELGPMISYGASPRASIWLGQASTAHAFLNGRGYVTPQDVKSMAPDVLRHRIILSYEAEAEGKSTDDLIKILLERIEVP
20502	GC_00001213	Present_in_species_1	Seep_SRB2_Meg22_1012_Bin_335	2030	12	12	1	0	0.965932	1	0.982671	COG0714	MoxR-like ATPase (MoxR) (PDB:2R44)	COG0714	Cobalamine/B12 biosynthesis	PF07726.12	ATPase family associated with various cellular activities (AAA)	K03924	MoxR-like ATPase [EC:3.6.3.-]	R	General function prediction only	MDIQQITQRVEKESLVLRQIMAEIGKVVVGQRNLMERMLIGLLCNGHLLLEGLPGLAKTTAVKTLAATIRTTFQRIQFTPDLLPADILGTQVYRPDNASFEIKKGPIFHNIILADEINRAPAKVQSALLEAMQEQQVTIGETTFLLESPFLVLATQNPIEQEGTYPLPEAQIDRFMLKIKVGYPSAEEEKEIMQRVNRAVVEGANGVVDVSQIESAKETMRSIHMEEKIQDYIVRISRATRNPEDFGLELGPMISYGASPRASIWLGQASTAHAFLNGRGYVTPQDVKSMAPDVLRHRIILSYEAEAEGKSTDDLIKILLERIEVP
20503	GC_00001213	Present_in_species_1	Seep_SRB2_Meg22_1214_Bin_60	203	12	12	1	0	0.965932	1	0.982671	COG0714	MoxR-like ATPase (MoxR) (PDB:2R44)	COG0714	Cobalamine/B12 biosynthesis	PF07726.12	ATPase family associated with various cellular activities (AAA)	K03924	MoxR-like ATPase [EC:3.6.3.-]	R	General function prediction only	MDIQQITQRVEKESLVLRQIMAEIGKVVVGQRNLMERMLIGLLCNGHLLLEGLPGLAKTTAVKTLAATIRTTFQRIQFTPDLLPADILGTQVYRPDNASFEIKKGPIFHNIILADEINRAPAKVQSALLEAMQEQQVTIGETTFLLESPFLVLATQNPIEQEGTYPLPEAQIDRFMLKIKVGYPSAEEEKEIMQRVNRAVVEGANGVVDVSQIESAKETMRSIHMEEKIQDYIVRISRATRNPEDFGLELGPMISYGASPRASIWLGQASTAHAFLNGRGYVTPQDVKSMAPDVLRHRIILSYEAEAEGKSTDDLIKILLERIEVP
20504	GC_00001213	Present_in_species_1	Seep_SRB2_Meg22_1416_Bin_176	385	12	12	1	0	0.965932	1	0.982671	COG0714	MoxR-like ATPase (MoxR) (PDB:2R44)	COG0714	Cobalamine/B12 biosynthesis	PF07726.12	ATPase family associated with various cellular activities (AAA)	K03924	MoxR-like ATPase [EC:3.6.3.-]	R	General function prediction only	MDIQEITQNVEKESLVLRQIIAEMGKVVVGQRNLIERMMIGLLCDGHLLLEGLPGLAKTTAVKTLAATIRTTFQRIQFTPDLLPADILGTQVYRPDNGSFEIKKGPIFHNIILADEINRAPAKVQSALLEAMQERQVTIGGTTFQLDNPFLVLATQNPIEQEGTYPLPEAQIDRFMLKIKVDYPSAMEEKEIMDRFNNAVTENVKGVVEVSQIELVKKVIRSIHMEEKIVDYILRISRATRNPQEFGLDIGPMISYGASPRASIWLDQASRAHAFLNGRGYVTPQDVKSMAPDVLRHRIILSYEAEAEEKSTDDLIEFLLERIEVP
20505	GC_00001213	Present_in_species_1	Seep_SRB2_Meg22_1416_Bin_56	2301	12	12	1	0	0.965932	1	0.982671	COG0714	MoxR-like ATPase (MoxR) (PDB:2R44)	COG0714	Cobalamine/B12 biosynthesis	PF07726.12	ATPase family associated with various cellular activities (AAA)	K03924	MoxR-like ATPase [EC:3.6.3.-]	R	General function prediction only	MDIQQITQRVEKESLVLRQIMAEIGKVVVGQRNLMERMLIGLLCNGHLLLEGLPGLAKTTAVKTLAATIRTTFQRIQFTPDLLPADILGTQVYRPDNASFEIKKGPIFHNIILADEINRAPAKVQSALLEAMQEQQVTIGETTFLLESPFLVLATQNPIEQEGTYPLPEAQIDRFMLKIKVGYPSAEEEKEIMQRVNRAVVEGANGVVDVSQIESAKETMRSIHMEEKIQDYIVRISRATRNPEDFGLELGPMISYGASPRASIWLGQASTAHAFLNGRGYVTPQDVKSMAPDVLRHRIILSYEAEAEGKSTDDLIKILLERIEVP
20506	GC_00001213	Present_in_species_1	Seep_SRB2_Meg22_1618_Bin_149	2193	12	12	1	0	0.965932	1	0.982671	COG0714	MoxR-like ATPase (MoxR) (PDB:2R44)	COG0714	Cobalamine/B12 biosynthesis	PF07726.12	ATPase family associated with various cellular activities (AAA)	K03924	MoxR-like ATPase [EC:3.6.3.-]	R	General function prediction only	MDIQQITQRVEKESLVLRQIMAEIGKVVVGQRNLMERMLIGLLCNGHLLLEGLPGLAKTTAVKTLAATIRTTFQRIQFTPDLLPADILGTQVYRPDNASFEIKKGPIFHNIILADEINRAPAKVQSALLEAMQEQQVTIGETTFLLESPFLVLATQNPIEQEGTYPLPEAQIDRFMLKIKVGYPSAEEEKEIMQRVNRAVVEGANGVVDVSQIESAKETMRSIHMEEKIQDYIVRISRATRNPEDFGLELGPMISYGASPRASIWLGQASTAHAFLNGRGYVTPQDVKSMAPDVLRHRIILSYEAEAEGKSTDDLIKILLERIEVP
20507	GC_00001213	Present_in_species_1	Seep_SRB2_Meg22_46_Bin_87	1522	12	12	1	0	0.965932	1	0.982671	COG0714	MoxR-like ATPase (MoxR) (PDB:2R44)	COG0714	Cobalamine/B12 biosynthesis	PF07726.12	ATPase family associated with various cellular activities (AAA)	K03924	MoxR-like ATPase [EC:3.6.3.-]	R	General function prediction only	MDIQQITQRVEKESLVLRQIMAEIGKVVVGQRNLMERMLIGLLCNGHLLLEGLPGLAKTTAVKTLAATIRTTFQRIQFTPDLLPADILGTQVYRPDNASFEIKKGPIFHNIILADEINRAPAKVQSALLEAMQEQQVTIGETTFLLESPFLVLATQNPIEQEGTYPLPEAQIDRFMLKIKVGYPSAEEEKEIMQRVNRAVVEGANGVVDVSQIESAKETMRSIHMEEKIQDYIVRISRATRNPEDFGLELGPMISYGASPRASIWLGQASTAHAFLNGRGYVTPQDVKSMAPDVLRHRIILSYEAEAEGKSTDDLIKILLERIEVP
20508	GC_00001213	Present_in_species_1	Seep_SRB2_Meg22_810_Bin_10	2012	12	12	1	0	0.965932	1	0.982671	COG0714	MoxR-like ATPase (MoxR) (PDB:2R44)	COG0714	Cobalamine/B12 biosynthesis	PF07726.12	ATPase family associated with various cellular activities (AAA)	K03924	MoxR-like ATPase [EC:3.6.3.-]	R	General function prediction only	MDIQQITQRVEKESLVLRQIMAEIGKVVVGQRNLMERMLIGLLCNGHLLLEGLPGLAKTTAVKTLAATIRTTFQRIQFTPDLLPADILGTQVYRPDNASFEIKKGPIFHNIILADEINRAPAKVQSALLEAMQEQQVTIGETTFLLESPFLVLATQNPIEQEGTYPLPEAQIDRFMLKIKVGYPSAEEEKEIMQRVNRAVVEGANGVVDVSQIESAKETMRSIHMEEKIQDYIVRISRATRNPEDFGLELGPMISYGASPRASIWLGQASTAHAFLNGRGYVTPQDVKSMAPDVLRHRIILSYEAEAEGKSTDDLIKILLERIEVP
20509	GC_00001213	Present_in_species_1	UBA3076_sp002367355	1424	12	12	1	0	0.965932	1	0.982671	COG0714	MoxR-like ATPase (MoxR) (PDB:2R44)	COG0714	Cobalamine/B12 biosynthesis	PF07726.12	ATPase family associated with various cellular activities (AAA)	K03924	MoxR-like ATPase [EC:3.6.3.-]	R	General function prediction only	MDIQEITQRVEKESLVLRQIMAEIEKVVVGQRNLMERMLIGLLCNGHLLLEGLPGLAKTTAVKTLAATIRTTFQRIQFTPDLLPADILGTQVYRPDSASFEIKKGPIFHNIILADEINRAPAKVQSALLEAMQEQQVTIGETTFFLESPFLVLATQNPIEQEGTYPLPEAQIDRFMLKIKVGYPSAEEEKEIMQRVNRAVIEGANGVVDVSQIESAKETMRSIHMEEKIVDYIVRISRATRSPEDFGLELGPMISYGASPRASIWLGQASTAHAFLNGRGYVTPQDVKSMAPDVLRHRIILSYEAEAEGKSTDDLIKILLERIEVP
20510	GC_00001214	Present_in_species_1	FWG173_SeepSRB2	884	11	12	2	0	0.953332	0.876152	0.913114					PF13649.7	Methyltransferase domain					MAEKAAYSQAASTGKYDKASGLLGKYDNVRRFWEDQVTGIFLRPALNELMTQKKTHLERIRVLDLGCGSGDGYDLIMGVTAKDPGIYEYITAVITPDMLKEYMGIEINDELIKQAETDYGYYPKVRFIQDDLSSGLPESVKKQDPFDIYLTSYGTMSHFHDEQNVKIISDICRHAPGRTLFVGDWLGRYSYEWQDLWHYPPDQEYFMDYRISYIYPEEIRDQSDVAVFPLRLITRDEVMRIIDEAARESGAEIKPLRFFDRSILIGRHTDTGDYNKNCPKLRTHINSLFEGYLRTDLESLLVDYVPLPGFDYLNNFFEMFFMSCNTLIQYTISLLSEYDSETEKMHAVPDVLPFYPESLKEAMHSMRRLIEGVAWLKWGDVRANVIESHLGYSLRKLEMDMQPGTGMGHSLVGIFEIRK
20511	GC_00001214	Present_in_species_1	FWG174_SeepSRB2	1704	11	12	2	0	0.953332	0.876152	0.913114					PF13649.7	Methyltransferase domain					MAEKAAYSQAASTGKYDKASGLLGKYDNVRRFWEDQVTGIFLRPALNELMTQKKTHLERIRVLDLGCGSGDGYDLIMGVTAKDPGIYEYITAVITPDMLKEYMGIEINDELIKQAETDYGYYPKVRFIQDDLSSGLPESVKKQDPFDIYLTSYGTMSHFHDEQNVKIISDICRHAPGRTLFVGDWLGRYSYEWQDLWHYPPDQEYFMDYRISYIYPEEIRDQSDVAVFPLRLITRDEVMRIIDEAARESGAEIKPLRFFDRSILIGRHTDTGDYNKNCPKLRTHINSLFEGYLRTDLESLLVDYVPLPGFDYLNNFFEMFFMSCNTLIQYTISLLSEYDSETEKMHAVPDVLPFYPESLKEAMHSMRRLIEGVAWLKWGDVRANVIESHLGYSLRKLEMDMQPGTGMGHSLVGIFEIRK
20512	GC_00001214	Present_in_species_1	Seep_SRB2_ML8_D	2135	11	12	2	0	0.953332	0.876152	0.913114					PF13649.7	Methyltransferase domain					MAEKEAYSQAANTGKYDKASGLLGKYDNVRRFWEDQVTGMFLRPALNRLVTKKKAHLERIRVLDLGCGNGDGYDLIVGVTAKDPGIYEYITAIITPDMLKEYVGIEINDGLIKQAEADYGYYPKVRFIKDDLSKGLPETVKKQEPFDIYITSYGTMSHFHDEQNVKIISDICEHVPKRAFFVGDWLGRYSYEWQDLWRYPPDREYFMDYRISYIYPEEVRDQADVAVFPLRLITRDEIMLIMDEVAMKSGAEIKPLRFFDRSILIGRHTDTGDYNKNCPKLRTHINSLFEGYLRTDLENLLVDYVPLPGFDDLNKFFEMFFMSCNTLIQYTTSLLSEYDSETEKIRSVPDVLPFYPEPLKEVMHSMRRLIEGVAWLKWGDVRANVIEPHLGYSLRKLEMDMQPGIGVGHSLVGIFEIRK
20513	GC_00001214	Present_in_species_1	Seep_SRB2_Meg19_1012_Bin_14	2075	11	12	2	0	0.953332	0.876152	0.913114					PF13649.7	Methyltransferase domain					MAEKEAYSQAASTGKYDKASGLLGKYDNVRRFWEDQVTGIFLRPALNELVTQKKAHLERIRVLDLGCGSGDGYDLLMGVTAKDPGIYEYITAVITPDMLEEYAGIEINDELIKQAEADYGHYPKVRFIQDDLSSGLPEFVKKQDSFDIYLTSYGTLSHFHDEQNVKIISDICRHAPAKALFVGDWLGRYSYEWQDLWHYPPDQECFMDYRISYVYPEEMRDLAEVAVFPLRIITRDDVMRIMDEAARESGAEIKPLAFFDRSILIGRHMDTGDYNKNCPKLRTQVNSLFEGYVRTDMESLLVDYVPFTGFDHLNNFFEMFFMSCNTLIQYTISLLSEYDSETETLRTVPDVLPYYPEPLKEAMQSMRRLIEGAAWLKWGDVRANVIEPHLGYSLRKLEMDMQPGTGMGHSLVGIFEIRK
20514	GC_00001214	Present_in_species_1	Seep_SRB2_Meg22_02_Bin_69	619	11	12	2	0	0.953332	0.876152	0.913114					PF13847.7	Methyltransferase domain					MSEKEAYSQAAGTGKYDKASGLLGKYDNVRRFWEDQVTGIFLRPALNKMVEQKKAHLERIRILDLGCGSGDGYDLLMGVTAKDPGIYEYITAVITPDMLKEYVGIEINDKLIKQAETDYGHYPKVRFIQDDLSSGLPESATKQDPFDIYLTSYG-------------------------------LGRYSYEWQDLWHYPQDQECFMDYRISYIYPEELRNQANVAIFPLRLITRDKIMHIIDESARESGAEIKPLAFFDRSILIGRHTDTGDYNKNCPKLRTQVNSLFEGYVRTDLESLLVDYV--------DTIYDLFAQ-------------------------------------------------------------------------------------------------
20515	GC_00001214	Present_in_species_1	Seep_SRB2_Meg22_02_Bin_69	618	11	12	2	0	0.953332	0.876152	0.913114											#NAME?
20516	GC_00001214	Present_in_species_1	Seep_SRB2_Meg22_1012_Bin_335	1734	11	12	2	0	0.953332	0.876152	0.913114					PF13649.7	Methyltransferase domain					MAEKEAYSQAASTGKYDKASGLLGKYDNVRRFWEDQVTGIFLRPALNELVTQKKAHLERIRVLDLGCGSGDGYDLLMGVTAKDPGIYEYITAVITPDMLEEYAGIEINDELIKQAEADYGHYPKVRFIQDDLSSGLPEFVKKQDSFDIYLTSYGTLSHFHDEQNVKIISDICRHAPAKALFVGDWLGRYSYEWQDLWHYPPDQECFMDYRISYVYPEEMRDLAEVAVFPLRIITRDDVMRIMDEAARESGAEIKPLAFFDRSILIGRHMDTGDYNKNCPKLRTQVNSLFEGYVRTDMESLLVDYVPFTGFDHLNNFFEMFFMSCNTLIQYTISLLSEYDSETETLRTVPDVLPYYPEPLKEAMQSMRRLIEGAAWLKWGDVRANVIEPHLGYSLRKLEMDMQPGTGMGHSLVGIFEIRK
20517	GC_00001214	Present_in_species_1	Seep_SRB2_Meg22_1214_Bin_60	144	11	12	2	0	0.953332	0.876152	0.913114					PF13649.7	Methyltransferase domain					MAEKEAYSQAASTGKYDKASGLLGKYDNVRRFWEDQVTGIFLRPALNELVTQKKAHLERIRVLDLGCGSGDGYDLLMGVTAKDPGIYEYITAVITPDMLEEYAGIEINDELIKQAEADYGHYPKVRFIQDDLSSGLPEFVKKQDSFDIYLTSYGTLSHFHDEQNVKIISDICRHAPAKALFVGDWLGRYSYEWQDLWHYPPDQECFMDYRISYVYPEEMRDLAEVAVFPLRIITRDDVMRIMDEAARESGAEIKPLAFFDRSILIGRHMDTGDYNKNCPKLRTQVNSLFEGYVRTDMESLLVDYVPFTGFDHLNNFFEMFFMSCNTLIQYTISLLSEYDSETETLRTVPDVLPYYPEPLKEAMQSMRRLIEGAAWLKWGDVRANVIEPHLGYSLRKLEMDMQPGTGMGHSLVGIFEIRK
20518	GC_00001214	Present_in_species_1	Seep_SRB2_Meg22_1416_Bin_56	1945	11	12	2	0	0.953332	0.876152	0.913114					PF13649.7	Methyltransferase domain					MAEKEAYSQAASTGKYDKASGLLGKYDNVRRFWEDQVTGIFLRPALNELVTQKKAHLERIRVLDLGCGSGDGYDLLMGVTAKDPGIYEYITAVITPDMLEEYAGIEINDELIKQAEADYGHYPKVRFIQDDLSSGLPEFVKKQDSFDIYLTSYGTLSHFHDEQNVKIISDICRHAPAKALFVGDWLGRYSYEWQDLWHYPPDQECFMDYRISYVYPEEMRDLAEVAVFPLRIITRDDVMRIMDEAARESGAEIKPLAFFDRSILIGRHMDTGDYNKNCPKLRTQVNSLFEGYVRTDMESLLVDYVPFTGFDHLNNFFEMFFMSCNTLIQYTISLLSEYDSETETLRTVPDVLPYYPEPLKEAMQSMRRLIEGAAWLKWGDVRANVIEPHLGYSLRKLEMDMQPGTGMGHSLVGIFEIRK
20519	GC_00001214	Present_in_species_1	Seep_SRB2_Meg22_1618_Bin_149	1829	11	12	2	0	0.953332	0.876152	0.913114					PF13649.7	Methyltransferase domain					MAEKEAYSQAASTGKYDKASGLLGKYDNVRRFWEDQVTGIFLRPALNELVTQKKAHLERIRVLDLGCGSGDGYDLLMGVTAKDPGIYEYITAVITPDMLEEYAGIEINDELIKQAEADYGHYPKVRFIQDDLSSGLPEFVKKQDSFDIYLTSYGTLSHFHDEQNVKIISDICRHAPAKALFVGDWLGRYSYEWQDLWHYPPDQECFMDYRISYVYPEEMRDLAEVAVFPLRIITRDDVMRIMDEAARESGAEIKPLAFFDRSILIGRHMDTGDYNKNCPKLRTQVNSLFEGYVRTDMESLLVDYVPFTGFDHLNNFFEMFFMSCNTLIQYTISLLSEYDSETETLRTVPDVLPYYPEPLKEAMQSMRRLIEGAAWLKWGDVRANVIEPHLGYSLRKLEMDMQPGTGMGHSLVGIFEIRK
20520	GC_00001214	Present_in_species_1	Seep_SRB2_Meg22_46_Bin_87	1786	11	12	2	0	0.953332	0.876152	0.913114					PF13649.7	Methyltransferase domain					MAEKEAYSQAASTGKYDKASGLLGKYDNVRRFWEDQVTGIFLRPALNELVTQKKAHLERIRVLDLGCGSGDGYDLLMGVTAKDPGIYEYITAVITPDMLEEYAGIEINDELIKQAEADYGHYPKVRFIQDDLSSGLPEFVKKQDSFDIYLTSYGTLSHFHDEQNVKIISDICRHAPAKALFVGDWLGRYSYEWQDLWHYPPDQECFMDYRISYVYPEEMRDLAEVAVFPLRIITRDDVMRIMDEAARESGAEIKPLAFFDRSILIGRHMDTGDYNKNCPKLRTQVNSLFEGYVRTDMESLLVDYVPFTGFDHLNNFFEMFFMSCNTLIQYTISLLSEYDSETETLRTVPDVLPYYPEPLKEAMQSMRRLIEGAAWLKWGDVRANVIEPHLGYSLRKLEMDMQPGTGMGHSLVGIFEIRK
20521	GC_00001214	Present_in_species_1	Seep_SRB2_Meg22_810_Bin_10	2002	11	12	2	0	0.953332	0.876152	0.913114					PF13649.7	Methyltransferase domain					MAEKEAYSQAASTGKYDKASGLLGKYDNVRRFWEDQVTGIFLRPALNELVTQKKAHLERIRVLDLGCGSGDGYDLLMGVTAKDPGIYEYITAVITPDMLEEYAGIEINDELIKQAEADYGHYPKVRFIQDDLSSGLPEFVKKQDSFDIYLTSYGTLSHFHDEQNVKIISDICRHAPAKALFVGDWLGRYSYEWQDLWHYPPDQECFMDYRISYVYPEEMRDLAEVAVFPLRIITRDDVMRIMDEAARESGAEIKPLAFFDRSILIGRHMDTGDYNKNCPKLRTQVNSLFEGYVRTDMESLLVDYVPFTGFDHLNNFFEMFFMSCNTLIQYTISLLSEYDSETETLRTVPDVLPYYPEPLKEAMQSMRRLIEGAAWLKWGDVRANVIEPHLGYSLRKLEMDMQPGTGMGHSLVGIFEIRK
20522	GC_00001215	Present_in_species_1	FWG173_SeepSRB2	1473	12	12	1	0	0.992609	1	0.996291	COG0048	Ribosomal protein S12 (RpsL) (PDB:4V4H)	COG0048	Ribosome 30S subunit	PF00164.26	Ribosomal protein S12/S23	K02950	small subunit ribosomal protein S12	J	Translation, ribosomal structure and biogenesis	MPTINQLVRKGREKIKKKTKAPALDSCPQRRGVCTRVYTTTPKKPNSALRKVARVRLTNGMEVTSYIPGIGHNLQEHSVVLIRGGRVKDLPGVRYHIVRGTLDALGVQDRRKARSKYGTKRPK
20523	GC_00001215	Present_in_species_1	FWG174_SeepSRB2	1137	12	12	1	0	0.992609	1	0.996291	COG0048	Ribosomal protein S12 (RpsL) (PDB:4V4H)	COG0048	Ribosome 30S subunit	PF00164.26	Ribosomal protein S12/S23	K02950	small subunit ribosomal protein S12	J	Translation, ribosomal structure and biogenesis	MPTINQLVRKGREKIKKKTKAPALDSCPQRRGVCTRVYTTTPKKPNSALRKVARVRLTNGMEVTSYIPGIGHNLQEHSVVLIRGGRVKDLPGVRYHIVRGTLDALGVQDRRKARSKYGTKRPK
20524	GC_00001215	Present_in_species_1	Seep_SRB2_ML8_D	299	12	12	1	0	0.992609	1	0.996291	COG0048	Ribosomal protein S12 (RpsL) (PDB:4V4H)	COG0048	Ribosome 30S subunit	PF00164.26	Ribosomal protein S12/S23	K02950	small subunit ribosomal protein S12	J	Translation, ribosomal structure and biogenesis	MPTINQLVRKGRKKIQKKNKAPALDSCPQRRGVCTRVYTTTPKKPNSALRKVARVRLTNGMEVTSYIPGIGHNLQEHSVVLIRGGRVKDLPGVRYHIIRGTLDALGVQDRRKARSKYGTKRPK
20525	GC_00001215	Present_in_species_1	Seep_SRB2_Meg19_1012_Bin_14	1763	12	12	1	0	0.992609	1	0.996291	COG0048	Ribosomal protein S12 (RpsL) (PDB:4V4H)	COG0048	Ribosome 30S subunit	PF00164.26	Ribosomal protein S12/S23	K02950	small subunit ribosomal protein S12	J	Translation, ribosomal structure and biogenesis	MPTINQLVRKGRKKIKKKTKAPALDSCPQRRGVCTRVYTTTPKKPNSALRKVARVRLTNGMEVTSYIPGIGHNLQEHSVVLIRGGRVKDLPGVRYHIVRGTLDALGVQDRRKARSKYGTKRPK
20526	GC_00001215	Present_in_species_1	Seep_SRB2_Meg22_1012_Bin_335	1004	12	12	1	0	0.992609	1	0.996291	COG0048	Ribosomal protein S12 (RpsL) (PDB:4V4H)	COG0048	Ribosome 30S subunit	PF00164.26	Ribosomal protein S12/S23	K02950	small subunit ribosomal protein S12	J	Translation, ribosomal structure and biogenesis	MPTINQLVRKGRKKIKKKTKAPALDSCPQRRGVCTRVYTTTPKKPNSALRKVARVRLTNGMEVTSYIPGIGHNLQEHSVVLIRGGRVKDLPGVRYHIVRGTLDALGVQDRRKARSKYGTKRPK
20527	GC_00001215	Present_in_species_1	Seep_SRB2_Meg22_1214_Bin_60	1161	12	12	1	0	0.992609	1	0.996291	COG0048	Ribosomal protein S12 (RpsL) (PDB:4V4H)	COG0048	Ribosome 30S subunit	PF00164.26	Ribosomal protein S12/S23	K02950	small subunit ribosomal protein S12	J	Translation, ribosomal structure and biogenesis	MPTINQLVRKGRKKIKKKTKAPALDSCPQRRGVCTRVYTTTPKKPNSALRKVARVRLTNGMEVTSYIPGIGHNLQEHSVVLIRGGRVKDLPGVRYHIVRGTLDALGVQDRRKARSKYGTKRPK
20528	GC_00001215	Present_in_species_1	Seep_SRB2_Meg22_1214_Bin_80	1021	12	12	1	0	0.992609	1	0.996291	COG0048	Ribosomal protein S12 (RpsL) (PDB:4V4H)	COG0048	Ribosome 30S subunit	PF00164.26	Ribosomal protein S12/S23	K02950	small subunit ribosomal protein S12	J	Translation, ribosomal structure and biogenesis	MPTINQLVRKGREKIKKKTKAPALDSCPQRRGVCTRVYTTTPKKPNSALRKVARVRLTNGMEVTSYIPGIGHNLQEHSVVLIRGGRVKDLPGVRYHIVRGTLDALGVQDKRKARSKYGTKRPK
20529	GC_00001215	Present_in_species_1	Seep_SRB2_Meg22_1416_Bin_56	1306	12	12	1	0	0.992609	1	0.996291	COG0048	Ribosomal protein S12 (RpsL) (PDB:4V4H)	COG0048	Ribosome 30S subunit	PF00164.26	Ribosomal protein S12/S23	K02950	small subunit ribosomal protein S12	J	Translation, ribosomal structure and biogenesis	MPTINQLVRKGRKKIKKKTKAPALDSCPQRRGVCTRVYTTTPKKPNSALRKVARVRLTNGMEVTSYIPGIGHNLQEHSVVLIRGGRVKDLPGVRYHIVRGTLDALGVQDRRKARSKYGTKRPK
20530	GC_00001215	Present_in_species_1	Seep_SRB2_Meg22_1618_Bin_149	1369	12	12	1	0	0.992609	1	0.996291	COG0048	Ribosomal protein S12 (RpsL) (PDB:4V4H)	COG0048	Ribosome 30S subunit	PF00164.26	Ribosomal protein S12/S23	K02950	small subunit ribosomal protein S12	J	Translation, ribosomal structure and biogenesis	MPTINQLVRKGRKKIKKKTKAPALDSCPQRRGVCTRVYTTTPKKPNSALRKVARVRLTNGMEVTSYIPGIGHNLQEHSVVLIRGGRVKDLPGVRYHIVRGTLDALGVQDRRKARSKYGTKRPK
20531	GC_00001215	Present_in_species_1	Seep_SRB2_Meg22_46_Bin_87	1449	12	12	1	0	0.992609	1	0.996291	COG0048	Ribosomal protein S12 (RpsL) (PDB:4V4H)	COG0048	Ribosome 30S subunit	PF00164.26	Ribosomal protein S12/S23	K02950	small subunit ribosomal protein S12	J	Translation, ribosomal structure and biogenesis	MPTINQLVRKGRKKIKKKTKAPALDSCPQRRGVCTRVYTTTPKKPNSALRKVARVRLTNGMEVTSYIPGIGHNLQEHSVVLIRGGRVKDLPGVRYHIVRGTLDALGVQDRRKARSKYGTKRPK
20532	GC_00001215	Present_in_species_1	Seep_SRB2_Meg22_810_Bin_10	2254	12	12	1	0	0.992609	1	0.996291	COG0048	Ribosomal protein S12 (RpsL) (PDB:4V4H)	COG0048	Ribosome 30S subunit	PF00164.26	Ribosomal protein S12/S23	K02950	small subunit ribosomal protein S12	J	Translation, ribosomal structure and biogenesis	MPTINQLVRKGRKKIKKKTKAPALDSCPQRRGVCTRVYTTTPKKPNSALRKVARVRLTNGMEVTSYIPGIGHNLQEHSVVLIRGGRVKDLPGVRYHIVRGTLDALGVQDRRKARSKYGTKRPK
20533	GC_00001215	Present_in_species_1	UBA3076_sp002367355	910	12	12	1	0	0.992609	1	0.996291	COG0048	Ribosomal protein S12 (RpsL) (PDB:4V4H)	COG0048	Ribosome 30S subunit	PF00164.26	Ribosomal protein S12/S23	K02950	small subunit ribosomal protein S12	J	Translation, ribosomal structure and biogenesis	MPTINQLVRKGRKKIKKKTKAPALDSCPQRRGVCTRVYTTTPKKPNSALRKVARVRLTNGMEVTSYIPGIGHNLQEHSVVLIRGGRVKDLPGVRYHIVRGTLDALGVQDRRKARSKYGTKRPR
20534	GC_00001216	Present_in_species_1	Seep_SRB2_ML8_D	2230	12	12	1	0	0.885297	0.708502	0.787094											MKRRITVFILALTMVGAFTLIGCDKKEDSGMEEMTQDVSEMAEEGAKATEEGAK-AMGEKIKGAAEGLPGMGEEAAEDVKETAGEAAEDVKETA----------GEAAEDVKETAEGAAEDVQGAAEEAAEEAQY
20535	GC_00001216	Present_in_species_1	Seep_SRB2_Meg19_1012_Bin_14	1627	12	12	1	0	0.885297	0.708502	0.787094											MKKRLTIWILALTLVGAFGLIGCDKKEETGVKQMKQDVSEMVEEGAKATEHGVK-AVGEKV------------------------------------------------------EEAAEAVKGEHK--------
20536	GC_00001216	Present_in_species_1	Seep_SRB2_Meg22_02_Bin_69	1421	12	12	1	0	0.885297	0.708502	0.787094											MRRRLTIWILALALVGAFGLIGCDKKEETGAEKLKQDVSEMVEEGVKATEHGVQ-AVKEKA------------------------------------------------------EEAAEAVKEEHK--------
20537	GC_00001216	Present_in_species_1	Seep_SRB2_Meg22_1012_Bin_335	2125	12	12	1	0	0.885297	0.708502	0.787094											MKKRLTIWILALTLVGAFGLIGCDKKEETGVKQMKQDVSEMVEEGAKATEHGVK-AVGEKV------------------------------------------------------EEAAEAVKGEHK--------
20538	GC_00001216	Present_in_species_1	Seep_SRB2_Meg22_1214_Bin_60	1416	12	12	1	0	0.885297	0.708502	0.787094											MKKRLTIWILALTLVGAFGLIGCDKKEETGVKQMKQDVSEMVEEGAKATEHGVK-AVGEKV------------------------------------------------------EEAAEAVKGEHK--------
20539	GC_00001216	Present_in_species_1	Seep_SRB2_Meg22_1416_Bin_56	1605	12	12	1	0	0.885297	0.708502	0.787094											MKKRLTIWILALTLVGAFGLIGCDKKEETGVKQMKQDVSEMVEEGAKATEHGVK-AVGEKV------------------------------------------------------EEAAEAVKGEHK--------
20540	GC_00001216	Present_in_species_1	Seep_SRB2_Meg22_1618_Bin_149	1470	12	12	1	0	0.885297	0.708502	0.787094											MKKRLTIWILALTLVGAFGLIGCDKKEETGVKQMKQDVSEMVEEGAKATEHGVK-AVGEKV------------------------------------------------------EEAAEAVKGEHK--------
20541	GC_00001216	Present_in_species_1	Seep_SRB2_Meg22_46_Bin_87	2195	12	12	1	0	0.885297	0.708502	0.787094											MKKRLTIWILALTLVGAFGLIGCDKKEETGVKQMKQDVSEMVEEGAKATEHGVK-AVGEKV------------------------------------------------------EEAAEAVKGEHK--------
20542	GC_00001216	Present_in_species_1	Seep_SRB2_Meg22_810_Bin_10	695	12	12	1	0	0.885297	0.708502	0.787094											MKKRLTIWILALTLVGAFGLIGCDKKEETGVKQMKQDVSEMVEEGAKATEHGVK-AVGEKV------------------------------------------------------EEAAEAVKGEHK--------
20543	GC_00001216	Present_in_species_1	UBA3076_sp002367355	1279	12	12	1	0	0.885297	0.708502	0.787094											MKRRLTIWILALTLVGVFSLIGCDKKEETGAEKVKQDVSEMAKEGANATEHEAQ-TVGEKVK-----------EAAGAVQETAGEAAEAVKEKV---------------------EEAAEAVKGEHK--------
20544	GC_00001216	Present_in_species_1	UBA3076_sp003194495	992	12	12	1	0	0.885297	0.708502	0.787094											MKRKLTIWILALTLVGAFSLIGCDKKEETGVEKVKQDVSEMAGEGAKATEHEAQEAVGEKV-----EEAAGTEAAGTVEEKAEGAAGTLWEKVEGAAGTVGEKVEGAAEAVKEKAEEAAEAVKGEHK--------
20545	GC_00001216	Present_in_species_1	UBA3076_sp003645605	898	12	12	1	0	0.885297	0.708502	0.787094											MKRRLTIWILALTLVGAFSLIGCDKKEETGAEKLKQDVSEMAEEGAKAIEHGAQ-TVGEKVKEAAGTVKEKVEGAAEVVKEKVEKAAEAVDEKTEKKAVKEAAEAADEKTLKQGAEEAAEVVKGEHK--------
20546	GC_00001217	Present_in_species_1	FWG173_SeepSRB2	289	12	12	1	0	0.855171	0.822919	0.838735	COG1233	Phytoene dehydrogenase-related protein (PDB:4REP)			PF13450.7	NAD(P)-binding Rossmann-like domain	K09516	all-trans-retinol 13,14-reductase [EC:1.3.99.23]	Q	Secondary metabolites biosynthesis, transport and catabolism	MPGYRDYSMRAEVVVIGSGISGLTVAALLAKRNRQVVVLERNQKPGGALRHFVRRGIPFDIGFHYSGCLGSGKILRVLWEYLGIWIHLRVHPFPSEGNDCLTLRHSGKSVRAFFSYERLEDELQQAFPNEAEGVVTYLKTLRDICDSIPFYNLDLPLTPFLRGLFPPAGIGLAPFLTSLTKDPDLQAVLVSPAFLYGVSPRQASLAVHAMVAHAFISGAYAIDGGGQAIVDAFLSIFRKAGVEVLTGQEVESIIVTDGKVAGVKTSEMEISCSQAIYTGHPADLLDLVPEGTFRQAHCSRLQDLENTTSMFVVFGAVDNPASLRDLTWVNHYAIPSGLDILDVNLICPEESALLMTAPGRRYSDPALSNASRGIILMRPASWDEVAPFSIGAGGTRPASYKKWKSQSADKLLDQAKKLWG--YSRIEPLAIGSPLTFRDKLGVPGGAVYGVRH------------------------------------------CLNQYNPGAK-----TRLPGLWL---------SGQGTLMTGIV-----------------------------------------GASLSGLVTAGEIEGL----------------EPLWDEVRQCR---------------
20547	GC_00001217	Present_in_species_1	FWG174_SeepSRB2	283	12	12	1	0	0.855171	0.822919	0.838735	COG1233	Phytoene dehydrogenase-related protein (PDB:4REP)			PF13450.7	NAD(P)-binding Rossmann-like domain	K09516	all-trans-retinol 13,14-reductase [EC:1.3.99.23]	Q	Secondary metabolites biosynthesis, transport and catabolism	MPGYRDYSMRAEVVVIGSGISGLTVAALLAKRNRQVVVLERNQKPGGALRHFVRRGIPFDIGFHYSGCLGSGKILRVLWEYLGIWIHLRVHPFPSEGNDCLTLRHSGKSVRAFFSYERLEDELQQAFPNEAEGVVTYLKTLRDICDSIPFYNLDLPLTPFLRGLFPPAGIGLAPFLTSLTKDPDLQAVLVSPAFLYGVSPRQASLAVHAMVAHAFISGAYAIDGGGQAIVDAFLSIFRKAGVEVLTGQEVESIIVTDGKVAGVKTSEMEISCSQAIYTGHPADLLDLVPEGTFRQAHCSRLQDLENTTSMFVVFGAVDNPASLRDLTWVNHYAIPSGLDILDVNLICPEESALLMTAPGRRYSDPALSNASRGIILMRPASWDEVAPFSIGAGGTRPASYKKWKSQSADKLLDQAKKLWG--YSRIEPLAIGSPLTFRDKLGVPGGAVYGVRH------------------------------------------CLNQYNPGAK-----TRLPGLWL---------SGQGTLMTGIV-----------------------------------------GASLSGLVTAGEIEGL----------------EPLWDEVRQCR---------------
20548	GC_00001217	Present_in_species_1	Seep_SRB2_Meg19_1012_Bin_14	564	12	12	1	0	0.855171	0.822919	0.838735	COG1233	Phytoene dehydrogenase-related protein (PDB:4REP)			PF13450.7	NAD(P)-binding Rossmann-like domain	K09516	all-trans-retinol 13,14-reductase [EC:1.3.99.23]	Q	Secondary metabolites biosynthesis, transport and catabolism	--------MKAAVVVIGSGISGLTAAALLAKKGRRVIILERNKRPGGALKRFTRRGIPFDIGFHYSGGMGKGEILRALWEYIGVWPRLVILPFPPEGNENLRIRDSGRVVRAFFSYDRLEDELQRVFPDEKQGISTYLNKIREISNTIPFFNPDLPLTPYLHDLFSPKGMSLAQLLTSLIQDTDLHAVLSTPVFLYGVPPREVNLTIHASVAHPLYSGVYAIDGGGQAIVDAFLATLAEAGVDILTGQEVESIIVKENQVAGVKTSKGEICASHVIYTGHPTSLLDMVPDGIFRKAFYNRMRNLINTNSMFIVFGAIDDPDTLGDLTWVNYYNIRTGLDIMDLDLRHPEKS-IMINAPGRRDSDS--TGASRGVLLIRMSAWDEVARFDQGVQGKRSSAYRKWKAESADKMIEQAGRLWGDACSRIEPLAIGTPLTFRDRLGSPMGATYGVQH------------------------------------------SMNQFSPGVR-----TRLPGLWL---------SGQGTLMAGIM-----------------------------------------GASLAGMVTVGEIEGL----------------EPLWDEVRQCR---------------
20549	GC_00001217	Present_in_species_1	Seep_SRB2_Meg22_1012_Bin_335	263	12	12	1	0	0.855171	0.822919	0.838735	COG1233	Phytoene dehydrogenase-related protein (PDB:4REP)			PF13450.7	NAD(P)-binding Rossmann-like domain	K09516	all-trans-retinol 13,14-reductase [EC:1.3.99.23]	Q	Secondary metabolites biosynthesis, transport and catabolism	--------MKAAVVVIGSGISGLTAAALLAKKGRRVIILERNKRPGGALKRFTRRGIPFDIGFHYSGGMGKGEILRALWEYIGVWPRLVILPFPPEGNENLRIRDSGRVVRAFFSYDRLEDELQRVFPDEKQGISTYLNKIREISNTIPFFNPDLPLTPYLHDLFSPKGMSLAQLLTSLIQDTDLHAVLSTPVFLYGVPPREVNLTIHASVAHPLYSGVYAIDGGGQAIVDAFLATLAEAGVDILTGQEVESIIVKENQVAGVKTSKGEICASHVIYTGHPTSLLDMVPDGIFRKAFYNRMRNLINTNSMFIVFGAIDDPDTLGDLTWVNYYNIRTGLDIMDLDLRHPEKS-IMINAPGRRDSDS--TGASRGVLLIRMSAWDEVARFDQGVQGKRSSAYRKWKAESADKMIEQAGRLWGDACSRIEPLAIGTPLTFRDRLGSPMGATYGVQH------------------------------------------SMNQFSPGVR-----TRLPGLWL---------SGQGTLMAGIM-----------------------------------------GASLAGMVTVGEIEGL----------------EPLWDEVRQCR---------------
20550	GC_00001217	Present_in_species_1	Seep_SRB2_Meg22_1214_Bin_60	1381	12	12	1	0	0.855171	0.822919	0.838735	COG1233	Phytoene dehydrogenase-related protein (PDB:4REP)			PF13450.7	NAD(P)-binding Rossmann-like domain	K09516	all-trans-retinol 13,14-reductase [EC:1.3.99.23]	Q	Secondary metabolites biosynthesis, transport and catabolism	--------MKAAVVVIGSGISGLTAAALLAKKGRRVIILERNKRPGGALKRFTRRGIPFDIGFHYSGGMGKGEILRALWEYIGVWPRLVILPFPPEGNENLRIRDSGRVVRAFFSYDRLEDELQRVFPDEKQGISTYLNKIREISNTIPFFNPDLPLTPYLHDLFSPKGMSLAQLLTSLIQDTDLHAVLSTPVFLYGVPPREVNLTIHASVAHPLYSGVYAIDGGGQAIVDAFLATLAEAGVDILTGQEVESIIVKENQVAGVKTSKGEICASHVIYTGHPTSLLDMVPDGIFRKAFYNRMRNLINTNSMFIVFGAIDDPDTLGDLTWVNYYNIRTGLDIMDLDLRHPEKS-IMINAPGRRDSDS--TGASRGVLLIRMSAWDEVARFDQGVQGKRSSAYRKWKAESADKMIEQAGRLWGDACSRIEPLAIGTPLTFRDRLGSPMGATYGVQH------------------------------------------SMNQFSPGVR-----TRLPGLWL---------SGQGTLMAGIM-----------------------------------------GASLAGMVTVGEIEGL----------------EPLWDEVRQCR---------------
20551	GC_00001217	Present_in_species_1	Seep_SRB2_Meg22_1416_Bin_56	381	12	12	1	0	0.855171	0.822919	0.838735	COG1233	Phytoene dehydrogenase-related protein (PDB:4REP)			PF13450.7	NAD(P)-binding Rossmann-like domain	K09516	all-trans-retinol 13,14-reductase [EC:1.3.99.23]	Q	Secondary metabolites biosynthesis, transport and catabolism	--------MKAAVVVIGSGISGLTAAALLAKKGRRVIILERNKRPGGALKRFTRRGIPFDIGFHYSGGMGKGEILRALWEYIGVWPRLVILPFPPEGNENLRIRDSGRVVRAFFSYDRLEDELQRVFPDEKQGISTYLNKIREISNTIPFFNPDLPLTPYLHDLFSPKGMSLAQLLTSLIQDTDLHAVLSTPVFLYGVPPREVNLTIHASVAHPLYSGVYAIDGGGQAIVDAFLATLAEAGVDILTGQEVESIIVKENQVAGVKTSKGEICASHVIYTGHPTSLLDMVPDGIFRKAFYNRMRNLINTNSMFIVFGAIDDPDTLGDLTWVNYYNIRTGLDIMDLDLRHPEKS-IMINAPGRRDSDS--TGASRGVLLIRMSAWDEVARFDQGVQGKRSSAYRKWKAESADKMIEQAGRLWGDACSRIEPLAIGTPLTFRDRLGSPMGATYGVQH------------------------------------------SMNQFSPGVR-----TRLPGLWL---------SGQGTLMAGIM-----------------------------------------GASLAGMVTVGEIEGL----------------EPLWDEVRQCR---------------
20552	GC_00001217	Present_in_species_1	Seep_SRB2_Meg22_1618_Bin_149	1611	12	12	1	0	0.855171	0.822919	0.838735	COG1233	Phytoene dehydrogenase-related protein (PDB:4REP)			PF13450.7	NAD(P)-binding Rossmann-like domain	K09516	all-trans-retinol 13,14-reductase [EC:1.3.99.23]	Q	Secondary metabolites biosynthesis, transport and catabolism	--------MKAAVVVIGSGISGLTAAALLAKKGRRVIILERNKRPGGALKRFTRRGIPFDIGFHYSGGMGKGEILRALWEYIGVWPRLVILPFPPEGNENLRIRDSGRVVRAFFSYDRLEDELQRVFPDEKQGISTYLNKIREISNTIPFFNPDLPLTPYLHDLFSPKGMSLAQLLTSLIQDTDLHAVLSTPVFLYGVPPREVNLTIHASVAHPLYSGVYAIDGGGQAIVDAFLATLAEAGVDILTGQEVESIIVKENQVAGVKTSKGEICASHVIYTGHPTSLLDMVPDGIFRKAFYNRMRNLINTNSMFIVFGAIDDPDTLGDLTWVNYYNIRTGLDIMDLDLRHPEKS-IMINAPGRRDSDS--TGASRGVLLIRMSAWDEVARFDQGVQGKRSSAYRKWKAESADKMIEQAGRLWGDACSRIEPLAIGTPLTFRDRLGSPMGATYGVQH------------------------------------------SMNQFSPGVR-----TRLPGLWL---------SGQGTLMAGIM-----------------------------------------GASLAGMVTVGEIEGL----------------EPLWDEVRQCR---------------
20553	GC_00001217	Present_in_species_1	Seep_SRB2_Meg22_46_Bin_87	1438	12	12	1	0	0.855171	0.822919	0.838735	COG1233	Phytoene dehydrogenase-related protein (PDB:4REP)			PF13450.7	NAD(P)-binding Rossmann-like domain	K09516	all-trans-retinol 13,14-reductase [EC:1.3.99.23]	Q	Secondary metabolites biosynthesis, transport and catabolism	--------MKAAVVVIGSGISGLTAAALLAKKGRRVIILERNKRPGGALKRFTRRGIPFDIGFHYSGGMGKGEILRALWEYIGVWPRLVILPFPPEGNENLRIRDSGRVVRAFFSYDRLEDELQRVFPDEKQGISTYLNKIREISNTIPFFNPDLPLTPYLHDLFSPKGMSLAQLLTSLIQDTDLHAVLSTPVFLYGVPPREVNLTIHASVAHPLYSGVYAIDGGGQAIVDAFLATLAEAGVDILTGQEVESIIVKENQVAGVKTSKGEICASHVIYTGHPTSLLDMVPDGIFRKAFYNRMRNLINTNSMFIVFGAIDDPDTLGDLTWVNYYNIRTGLDIMDLDLRHPEKS-IMINAPGRRDSDS--TGASRGVLLIRMSAWDEVARFDQGVQGKRSSAYRKWKAESADKMIEQAGRLWGDACSRIEPLAIGTPLTFRDRLGSPMGATYGVQH------------------------------------------SMNQFSPGVR-----TRLPGLWL---------SGQGTLMAGIM-----------------------------------------GASLAGMVTVGEIEGL----------------EPLWDEVRQCR---------------
20554	GC_00001217	Present_in_species_1	Seep_SRB2_Meg22_810_Bin_10	567	12	12	1	0	0.855171	0.822919	0.838735	COG1233	Phytoene dehydrogenase-related protein (PDB:4REP)			PF13450.7	NAD(P)-binding Rossmann-like domain	K09516	all-trans-retinol 13,14-reductase [EC:1.3.99.23]	Q	Secondary metabolites biosynthesis, transport and catabolism	--------MKAAVVVIGSGISGLTAAALLAKKGRRVIILERNKRPGGALKRFTRRGIPFDIGFHYSGGMGKGEILRALWEYIGVWPRLVILPFPPEGNENLRIRDSGRVVRAFFSYDRLEDELQRVFPDEKQGISTYLNKIREISNTIPFFNPDLPLTPYLHDLFSPKGMSLAQLLTSLIQDTDLHAVLSTPVFLYGVPPREVNLTIHASVAHPLYSGVYAIDGGGQAIVDAFLATLAEAGVDILTGQEVESIIVKENQVAGVKTSKGEICASHVIYTGHPTSLLDMVPDGIFRKAFYNRMRNLINTNSMFIVFGAIDDPDTLGDLTWVNYYNIRTGLDIMDLDLRHPEKS-IMINAPGRRDSDS--TGASRGVLLIRMSAWDEVARFDQGVQGKRSSAYRKWKAESADKMIEQAGRLWGDACSRIEPLAIGTPLTFRDRLGSPMGATYGVQH------------------------------------------SMNQFSPGVR-----TRLPGLWL---------SGQGTLMAGIM-----------------------------------------GASLAGMVTVGEIEGL----------------EPLWDEVRQCR---------------
20555	GC_00001217	Present_in_species_1	UBA3076_sp002367355	2127	12	12	1	0	0.855171	0.822919	0.838735	COG1233	Phytoene dehydrogenase-related protein (PDB:4REP)			PF13450.7	NAD(P)-binding Rossmann-like domain	K09516	all-trans-retinol 13,14-reductase [EC:1.3.99.23]	Q	Secondary metabolites biosynthesis, transport and catabolism	--------MKAEVVVIGSGISGLTAAASLTKRNRQVVIVERNQKPGGALKHFVRKGIPFDVGFHYSGCLGSGGILRVLWEYLGVWSHLRVHPFPSEGNDSLILRNSEKSVQAFFSYERLEDELQQAFPNEAEGIATYLKALRDICASIPFYNLDLSLTPFLRAPLSSAKIGLAPFLTSLTKDPDLQAVLASPAFLYGVPPRQAGLAVHAMVAHAFISGAYAIDGGGQAIVDAFLATLAEAGVDILTGQEVESVLVKENQVAGVKTSEGEIYASHVIYTGHPTSLLDLVPDGIFRKAFYNRIRNLINTDSMFVVFGAVDDPGSLDDLTWVNHYAIPSGLDILDVNLKYPEESALLMTAPGRRYSDSALSDAQRGIILMRPASWDEVAPFSVDSGKARPASYKRWKAQSADRLLDQAKKLWG--YSRIEPLAIGSPLTFRDKLGVPGGAVYGVQH------------------------------------------CLNQYNPGAR-----TRLSGLWL---------SGQGTLMTGIV-----------------------------------------GASLSGLVTAGEIEGL----------------EPLWDEVRQCR---------------
20556	GC_00001217	Present_in_species_1	UBA3076_sp003194485	999	12	12	1	0	0.855171	0.822919	0.838735	COG1233	Phytoene dehydrogenase-related protein (PDB:4REP)			PF00890.25	FAD binding domain			Q	Secondary metabolites biosynthesis, transport and catabolism	--------MKAEVVVIGSGISGLTAAASLAKRNRQVIIVERNQKPGGALKHFVRRGIPFDVGFHYSGCLGSGEILRVLWEYLGVWPHLRVYPFPSEGNDRLILRNSGKSVRAFFSYERLEDELRQAFPNEAKGVATYLKALRDICDSIPFYNPDLPLTPFLRGLLPSAEIGLAPFLTSLIKDPDLQAVLASPAFLYGVSPRKASLAVHAMVAHAFISGAYAIDGGGQAIVDAFLSVFRKAGVEVITGQEVESIFVTDGKVAGIKTSEMEIHCSQAVYTGHPTGLLNLVPEGTFRQAYHSRLQGLENTTSMFVVFGAVDNPASLRDLTWVNHYAIPSGLDILDVNLICPEEGALLMTAPGRRYSDPALSGAKRGIILMRPASWDEVAPFSMEAGKARPASYKKWKTQSADRLLDQAKKLWG--FSGIEPLAIGSPLTFRDKLGVPGGAVYGVQH------------------------------------------CLNQYNPGAK-----TRLSGLWL---------SGQGTLMTGIV-----------------------------------------GASLSGLVTAGEIEGL----------------EPLWDEVRQCR---------------
20557	GC_00001217	Present_in_species_1	UBA3076_sp003194495	298	12	12	1	0	0.855171	0.822919	0.838735	COG1233	Phytoene dehydrogenase-related protein (PDB:4REP)			PF13450.7	NAD(P)-binding Rossmann-like domain			Q	Secondary metabolites biosynthesis, transport and catabolism	--------MKADVVVIGSGISGLTTAALLAKIGRRVIILERNKRPGGALKRFTRRGIPFDIGFHYSGGMGKGEILRALWEYIGVWPRLVVLPFPPEGNENLRIMDSGRVVRAFFSYDRLEDELQRVFPGEKQGISIYLNKIRKIADTIPFFNPDLPLTPYLHDLFSPKGMSLAQFLTSLIQDTDLHAVLSTPVFLYGVPPREVNLTIHASVAHPLYSGVYAIDGGGQAIVDAFLATLAEAGVDILAGQEVESVLVKENQVAGVRTSEGEIYASHVIYTGHPTGLLDLVPDGIFRKAFCNRMRNLINTDSMFIVFGAVDDPDTLEDMTWVNYYNIRTGLDIMNLDLRHPEKS-IMINAPGRRDSNS--TGASRGVLLIRMSVWDEVAHFDQGTQGKRSAAYRKWKAKSADKMIEQAGRLWGDACGRIEPLAIGTPLTFRDRLGSPMGTTYGVLFLKLILYSTNLTCEDLMFALSRRPASNSRATFSGIPTSLYKTGSMVAFLMRLRWLILITAIIALWVPTVGICEEATGNINFAIGALWTADDFSEAFDMDERIEIGAICDVKKKNWPISIAFEYLFSYGNSRTSVNPYGLLENMNVDVYYSEMLVITDLGEDIIHVISRCYVFVECTQKWNINPNI
20558	GC_00001218	Present_in_species_1	Seep_SRB2_ML8_D	1915	12	12	1	0	0.932559	0.953105	0.94272	COG1639	HD-like signal output (HDOD) domain, no enzymatic activity (HDOD) (PDB:1VQR)			PF08668.13	HDOD domain			T	Signal transduction mechanisms	MIDMEIKNFRRRVENINSLPTIPNNLKQISKIIEDPLISLKEIGDFISNDPALTTKVLKMVNSAFYGFPGRISSASFATVLLGLNVIKGLLVGFSVFEVMQNTMLGLWEHSLGCAITARSIAKRKGIKDYDDVYVAGLLHDIGKIILFLEYPSEYKETMNKAKLNNFTIVEAEGDQFVANHAEVGAWLAEKWLFPRNLIEVIKYHHVPQLSKNASIETAIVHSADVFMRAKGVGFAGDPFVPELDPVAFEMLKLRETDIKELLEEMENFMVSGKELPQ
20559	GC_00001218	Present_in_species_1	Seep_SRB2_Meg19_1012_Bin_14	1562	12	12	1	0	0.932559	0.953105	0.94272	COG1639	HD-like signal output (HDOD) domain, no enzymatic activity (HDOD) (PDB:1VQR)			PF08668.13	HDOD domain			T	Signal transduction mechanisms	MIDIDIKRLRRKVENINSLPTIPSTLKQISKIIGDPVISLKEIGDFISNDPAVTIKILKMVNSAFYGFPGRISSASHATVLLGLNVIKGLLVGVSVFEVMQNAMLGLWEHSLGCAITSRLMAERKGLKDYDDVYAAGLLHDIGKIILFLEFPKEYKETMNEAELKHITIVEAERDHFVTNHAIIGSWLAEKWLFPRNLIEVIKYHHNPHLSKSAPIETAIVHLADIFMRANGVGFAGDPFVPAVNPVAFETLKLSETDIKEILEEMEDSLKVTEELSL
20560	GC_00001218	Present_in_species_1	Seep_SRB2_Meg22_1012_Bin_255	570	12	12	1	0	0.932559	0.953105	0.94272	COG1639	HD-like signal output (HDOD) domain, no enzymatic activity (HDOD) (PDB:1VQR)			PF08668.13	HDOD domain			T	Signal transduction mechanisms	MIDMDIKSLRRKVENINNLPTIPSTLKRISKIIEDPTISLKEIGKFISNDPALTTKILKMVNSAFYGFPGRISSASHATVLLGSNVIRGLLVGVSVFELMQNAMLGLWEHSLGCAITSRLMAKRKGLKDYDDVYAAGLLHDIGKIILILEFPKEYKEAMNEAKLKNVTIAEIEGDHFVANHADIGSWLAEKWLFPRNLIEVIRYHHKPHLSKSAPIETAIVHLADILLRANGMGFAGDPFVPALNPAAFEVLKLSETDLREILEEMEDSLEVTEELSL
20561	GC_00001218	Present_in_species_1	Seep_SRB2_Meg22_1012_Bin_335	1102	12	12	1	0	0.932559	0.953105	0.94272	COG1639	HD-like signal output (HDOD) domain, no enzymatic activity (HDOD) (PDB:1VQR)			PF08668.13	HDOD domain			T	Signal transduction mechanisms	MIDIDIKRLRRKVENINSLPTIPSTLKQISKIIGDPVISLKEIGDFISNDPAVTIKILKMVNSAFYGFPGRISSASHATVLLGLNVIKGLLVGVSVFEVMQNAMLGLWEHSLGCAITSRLMAERKGLKDYDDVYAAGLLHDIGKIILFLEFPKEYKETMNEAELKHITIVEAERDHFVTNHAIIGSWLAEKWLFPRNLIEVIKYHHNPHLSKSAPIETAIVHLADIFMRANGVGFAGDPFVPAVNPVAFETLKLSETDIKEILEEMEDSLKVTEELSL
20562	GC_00001218	Present_in_species_1	Seep_SRB2_Meg22_1214_Bin_60	441	12	12	1	0	0.932559	0.953105	0.94272	COG1639	HD-like signal output (HDOD) domain, no enzymatic activity (HDOD) (PDB:1VQR)			PF08668.13	HDOD domain			T	Signal transduction mechanisms	MIDIDIKRLRRKVENINSLPTIPSTLKQISKIIGDPVISLKEIGDFISNDPAVTIKILKMVNSAFYGFPGRISSASHATVLLGLNVIKGLLVGVSVFEVMQNAMLGLWEHSLGCAITSRLMAERKGLKDYDDVYAAGLLHDIGKIILFLEFPKEYKETMNEAELKHITIVEAERDHFVTNHAIIGSWLAEKWLFPRNLIEVIKYHHNPHLSKSAPIETAIVHLADIFMRANGVGFAGDPFVPAVNPVAFETLKLSETDIKEILEEMEDSLKVTEELSL
20563	GC_00001218	Present_in_species_1	Seep_SRB2_Meg22_1214_Bin_80	405	12	12	1	0	0.932559	0.953105	0.94272	COG1639	HD-like signal output (HDOD) domain, no enzymatic activity (HDOD) (PDB:1VQR)			PF08668.13	HDOD domain			T	Signal transduction mechanisms	MIDMDIKSLRRKVENINNLPTIPSTLKRISKIIEDPTISLKEIGKFISNDPALTTKILKMVNSAFYGFPGRISSASHATVLLGSNVIRGLLVGVSVFELMQNAMLGLWEHSLGCAITSRLMAKRKGLKDYDDVYAAGLLHDIGKIILILEFPKEYKEAMNEAKLKNVTIAEIEGDHFVANHADIGSWLAEKWLFPRNLIEVIRYHHKPHLSKSAPIETAIVHLADILLRANGMGFAGDPFVPALNPAAFEVLKLSETDLREILEEMEDSLEVTEELSL
20564	GC_00001218	Present_in_species_1	Seep_SRB2_Meg22_1416_Bin_56	1854	12	12	1	0	0.932559	0.953105	0.94272	COG1639	HD-like signal output (HDOD) domain, no enzymatic activity (HDOD) (PDB:1VQR)			PF08668.13	HDOD domain			T	Signal transduction mechanisms	MIDIDIKRLRRKVENINSLPTIPSTLKQISKIIGDPVISLKEIGDFISNDPAVTIKILKMVNSAFYGFPGRISSASHATVLLGLNVIKGLLVGVSVFEVMQNAMLGLWEHSLGCAITSRLMAERKGLKDYDDVYAAGLLHDIGKIILFLEFPKEYKETMNEAELKHITIVEAERDHFVTNHAIIGSWLAEKWLFPRNLIEVIKYHHNPHLSKSAPIETAIVHLADIFMRANGVGFAGDPFVPAVNPVAFETLKLSETDIKEILEEMEDSLKVTEELSL
20565	GC_00001218	Present_in_species_1	Seep_SRB2_Meg22_1618_Bin_149	922	12	12	1	0	0.932559	0.953105	0.94272	COG1639	HD-like signal output (HDOD) domain, no enzymatic activity (HDOD) (PDB:1VQR)			PF08668.13	HDOD domain			T	Signal transduction mechanisms	MIDIDIKRLRRKVENINSLPTIPSTLKQISKIIGDPVISLKEIGDFISNDPAVTIKILKMVNSAFYGFPGRISSASHATVLLGLNVIKGLLVGVSVFEVMQNAMLGLWEHSLGCAITSRLMAERKGLKDYDDVYAAGLLHDIGKIILFLEFPKEYKETMNEAELKHITIVEAERDHFVTNHAIIGSWLAEKWLFPRNLIEVIKYHHNPHLSKSAPIETAIVHLADIFMRANGVGFAGDPFVPAVNPVAFETLKLSETDIKEILEEMEDSLKVTEELSL
20566	GC_00001218	Present_in_species_1	Seep_SRB2_Meg22_46_Bin_87	1020	12	12	1	0	0.932559	0.953105	0.94272	COG1639	HD-like signal output (HDOD) domain, no enzymatic activity (HDOD) (PDB:1VQR)			PF08668.13	HDOD domain			T	Signal transduction mechanisms	MIDIDIKRLRRKVENINSLPTIPSTLKQISKIIGDPVISLKEIGDFISNDPAVTIKILKMVNSAFYGFPGRISSASHATVLLGLNVIKGLLVGVSVFEVMQNAMLGLWEHSLGCAITSRLMAERKGLKDYDDVYAAGLLHDIGKIILFLEFPKEYKETMNEAELKHITIVEAERDHFVTNHAIIGSWLAEKWLFPRNLIEVIKYHHNPHLSKSAPIETAIVHLADIFMRANGVGFAGDPFVPAVNPVAFETLKLSETDIKEILEEMEDSLKVTEELSL
20567	GC_00001218	Present_in_species_1	Seep_SRB2_Meg22_810_Bin_10	226	12	12	1	0	0.932559	0.953105	0.94272	COG1639	HD-like signal output (HDOD) domain, no enzymatic activity (HDOD) (PDB:1VQR)			PF08668.13	HDOD domain			T	Signal transduction mechanisms	MIDIDIKRLRRKVENINSLPTIPSTLKQISKIIGDPVISLKEIGDFISNDPAVTIKILKMVNSAFYGFPGRISSASHATVLLGLNVIKGLLVGVSVFEVMQNAMLGLWEHSLGCAITSRLMAERKGLKDYDDVYAAGLLHDIGKIILFLEFPKEYKETMNEAELKHITIVEAERDHFVTNHAIIGSWLAEKWLFPRNLIEVIKYHHNPHLSKSAPIETAIVHLADIFMRANGVGFAGDPFVPAVNPVAFETLKLSETDIKEILEEMEDSLKVTEELSL
20568	GC_00001218	Present_in_species_1	UBA3076_sp003194485	1512	12	12	1	0	0.932559	0.953105	0.94272	COG1639	HD-like signal output (HDOD) domain, no enzymatic activity (HDOD) (PDB:1VQR)			PF08668.13	HDOD domain			T	Signal transduction mechanisms	MIDMDIKSLRRKVENINNLPTIPSTLKRISKIIEDPTISLKEIGNFISNDPALTTKILKMVNSAFYGFPGRISSASHATVLLGSNVIRGLLVGVSVFELMQNAMLGLWEHSLGCAITSRLMAKRKGLKDYDDVYAAGLLHDIGKIILILEFPKEYKEAMNEAKLKDITIAEIEGDHFVANHADIGSWLAEKWLFPRNLIEVIRYHHRPHLSKSAPIETAIVHLADILLRANGVGFAGDPFVPALNPAAFEVLKLSETDLREILEEMEDSLEVTEELSL
20569	GC_00001218	Present_in_species_1	UBA3076_sp003645605	1390	12	12	1	0	0.932559	0.953105	0.94272	COG1639	HD-like signal output (HDOD) domain, no enzymatic activity (HDOD) (PDB:1VQR)			PF08668.13	HDOD domain			T	Signal transduction mechanisms	#NAME?
20570	GC_00001219	Present_in_species_1	FWG173_SeepSRB2	303	12	12	1	0	0.921928	1	0.959378	COG4231	TPP-dependent indolepyruvate ferredoxin oxidoreductase, alpha subunit (IorA)			PF00037.28	4Fe-4S binding domain			C	Energy production and conversion	MPWVKKDDCTGCGDCIEECPVGAISMVDEKADVNMEKCIRCAICHDICLEDAVRHDSETVPVEIKANVVRIKKSMEACVSLFGNPEEAQKCLKRWIKHYNREKTIAEKTMAELQSLQETL
20571	GC_00001219	Present_in_species_1	FWG174_SeepSRB2	269	12	12	1	0	0.921928	1	0.959378	COG4231	TPP-dependent indolepyruvate ferredoxin oxidoreductase, alpha subunit (IorA)			PF00037.28	4Fe-4S binding domain			C	Energy production and conversion	MPWVKKDDCTGCGDCIEECPVGAISMVDEKADVNMEKCIRCAICHDICLEDAVRHDSETVPVEIKANVVRIKKSMEACVSLFGNPEEAQKCLKRWIKHYNREKTIAEKTMAELQSLQETL
20572	GC_00001219	Present_in_species_1	Seep_SRB2_ML8_D	662	12	12	1	0	0.921928	1	0.959378	COG4231	TPP-dependent indolepyruvate ferredoxin oxidoreductase, alpha subunit (IorA)			PF00037.28	4Fe-4S binding domain			C	Energy production and conversion	MPWVKQENCSGCGECIEECPVEAISMIDEKAYINMEKCIRCAICHNICQEEAIRHDSETVNIEITANVLRAKESMEICANYFGDYEEAQKCLKRWIKYYNREKVIAEKTMAELQSIRKTS
20573	GC_00001219	Present_in_species_1	Seep_SRB2_Meg19_1012_Bin_14	314	12	12	1	0	0.921928	1	0.959378	COG4231	TPP-dependent indolepyruvate ferredoxin oxidoreductase, alpha subunit (IorA)			PF00037.28	4Fe-4S binding domain			C	Energy production and conversion	MPWVRQEDCSGCGDCIEECPVEAISMIDEKADINMDKCIRCAICHGICPEEAVRHDSETVPVEIKANVIRTKKSMEACASHFDNSKEAQKCLKRWIKYYNREKTIAEKTMAELQSLQETS
20574	GC_00001219	Present_in_species_1	Seep_SRB2_Meg22_02_Bin_69	674	12	12	1	0	0.921928	1	0.959378	COG4231	TPP-dependent indolepyruvate ferredoxin oxidoreductase, alpha subunit (IorA)			PF00037.28	4Fe-4S binding domain			C	Energy production and conversion	MPWVRQDDCTGCGDCIEECPVEAISMIDEKADINMEECVRCATCHDICQEEAIRHDSETVPTEIKANVIRTKKSMEACASHFGNSEEAQKCLKRWIKHYNREKTIAGKTMAELQALQETS
20575	GC_00001219	Present_in_species_1	Seep_SRB2_Meg22_1012_Bin_335	1208	12	12	1	0	0.921928	1	0.959378	COG4231	TPP-dependent indolepyruvate ferredoxin oxidoreductase, alpha subunit (IorA)			PF00037.28	4Fe-4S binding domain			C	Energy production and conversion	MPWVRQEDCSGCGDCIEECPVEAISMIDEKADINMDKCIRCAICHGICPEEAVRHDSETVPVEIKANVIRTKKSMEACASHFDNSKEAQKCLKRWIKYYNREKTIAEKTMAELQSLQETS
20576	GC_00001219	Present_in_species_1	Seep_SRB2_Meg22_1214_Bin_60	808	12	12	1	0	0.921928	1	0.959378	COG4231	TPP-dependent indolepyruvate ferredoxin oxidoreductase, alpha subunit (IorA)			PF00037.28	4Fe-4S binding domain			C	Energy production and conversion	MPWVRQEDCSGCGDCIEECPVEAISMIDEKADINMDKCIRCAICHGICPEEAVRHDSETVPVEIKANVIRTKKSMEACASHFDNSKEAQKCLKRWIKYYNREKTIAEKTMAELQSLQETS
20577	GC_00001219	Present_in_species_1	Seep_SRB2_Meg22_1416_Bin_56	2157	12	12	1	0	0.921928	1	0.959378	COG4231	TPP-dependent indolepyruvate ferredoxin oxidoreductase, alpha subunit (IorA)			PF00037.28	4Fe-4S binding domain			C	Energy production and conversion	MPWVRQEDCSGCGDCIEECPVEAISMIDEKADINMDKCIRCAICHGICPEEAVRHDSETVPVEIKANVIRTKKSMEACASHFDNSKEAQKCLKRWIKYYNREKTIAEKTMAELQSLQETS
20578	GC_00001219	Present_in_species_1	Seep_SRB2_Meg22_1618_Bin_149	953	12	12	1	0	0.921928	1	0.959378	COG4231	TPP-dependent indolepyruvate ferredoxin oxidoreductase, alpha subunit (IorA)			PF00037.28	4Fe-4S binding domain			C	Energy production and conversion	MPWVRQEDCSGCGDCIEECPVEAISMIDEKADINMDKCIRCAICHGICPEEAVRHDSETVPVEIKANVIRTKKSMEACASHFDNSKEAQKCLKRWIKYYNREKTIAEKTMAELQSLQETS
20579	GC_00001219	Present_in_species_1	Seep_SRB2_Meg22_46_Bin_87	139	12	12	1	0	0.921928	1	0.959378	COG4231	TPP-dependent indolepyruvate ferredoxin oxidoreductase, alpha subunit (IorA)			PF00037.28	4Fe-4S binding domain			C	Energy production and conversion	MPWVRQEDCSGCGDCIEECPVEAISMIDEKADINMDKCIRCAICHGICPEEAVRHDSETVPVEIKANVIRTKKSMEACASHFDNSKEAQKCLKRWIKYYNREKTIAEKTMAELQSLQETS
20580	GC_00001219	Present_in_species_1	Seep_SRB2_Meg22_810_Bin_10	1704	12	12	1	0	0.921928	1	0.959378	COG4231	TPP-dependent indolepyruvate ferredoxin oxidoreductase, alpha subunit (IorA)			PF00037.28	4Fe-4S binding domain			C	Energy production and conversion	MPWVRQEDCSGCGDCIEECPVEAISMIDEKADINMDKCIRCAICHGICPEEAVRHDSETVPVEIKANVIRTKKSMEACASHFDNSKEAQKCLKRWIKYYNREKTIAEKTMAELQSLQETS
20581	GC_00001219	Present_in_species_1	UBA3076_sp003194495	2066	12	12	1	0	0.921928	1	0.959378	COG4231	TPP-dependent indolepyruvate ferredoxin oxidoreductase, alpha subunit (IorA)			PF00037.28	4Fe-4S binding domain			C	Energy production and conversion	MPWVRQEDCTGCGDCIEECPVGAISMIDEKADIDMEECIRCAICHDICPEEAVRHDSETVPVEIETNVIRTKKSMKACASHFGNPEEAQKCLKRWIKHYNREKTIAEKTMAEIQSLQETS
20582	GC_00001220	Present_in_species_1	Seep_SRB2_ML8_D	2494	11	12	2	0	0.887205	0.948144	0.916663	COG3215	Type IV pilus assembly protein PilZ (PilZ)			PF07238.15	PilZ domain			N|W	Cell motility|Extracellular structures	MSENEQRASVRVPARFKVDYSHEDNYLISYSKNISAEGMFICTDSLVPVGTRVKLVFSISELYEIEVNAEVAWVNPQGTKGDIGLGLKFFDPPTPLKEAILRIVNRIAVVNSPDL
20583	GC_00001220	Present_in_species_1	Seep_SRB2_Meg19_1012_Bin_14	888	11	12	2	0	0.887205	0.948144	0.916663					PF07238.15	PilZ domain					MSGTEQRASVRVPTRFKVDYSHENNYLISYSKNISAEGMFICTDKIVPVGTHVNLVFSIKDLYEVVVTAKVAWVNLQETKGDTGLGLEFIDPPTLLKEAVLRIVNRVAVVEPQTQ
20584	GC_00001220	Present_in_species_1	Seep_SRB2_Meg22_02_Bin_69	331	11	12	2	0	0.887205	0.948144	0.916663					PF07238.15	PilZ domain					MSGTEQRASVRVPTRFKVDYSHENNYLISYSKNISAEGMFICTDKIVPVGTHVNLVFSIKDLYEVVVTAKVAWVNLQETKGDTGLGLEFIDPPTLLKEAVLRIVNRVAVVEPQTQ
20585	GC_00001220	Present_in_species_1	Seep_SRB2_Meg22_02_Bin_69	1441	11	12	2	0	0.887205	0.948144	0.916663					PF07238.15	PilZ domain					#NAME?
20586	GC_00001220	Present_in_species_1	Seep_SRB2_Meg22_1012_Bin_335	740	11	12	2	0	0.887205	0.948144	0.916663					PF07238.15	PilZ domain					MSGTEQRASVRVPTRFKVDYSHENNYLISYSKNISAEGMFICTDKIVPVGTHVNLVFSIKDLYEVVVTAKVAWVNLQETKGDTGLGLEFIDPPTLLKEAVLRIVNRVAVVEPQTQ
20587	GC_00001220	Present_in_species_1	Seep_SRB2_Meg22_1214_Bin_60	852	11	12	2	0	0.887205	0.948144	0.916663					PF07238.15	PilZ domain					MSGTEQRASVRVPTRFKVDYSHENNYLISYSKNISAEGMFICTDKIVPVGTHVNLVFSIKDLYEVVVTAKVAWVNLQETKGDTGLGLEFIDPPTLLKEAVLRIVNRVAVVEPQTQ
20588	GC_00001220	Present_in_species_1	Seep_SRB2_Meg22_1618_Bin_149	1998	11	12	2	0	0.887205	0.948144	0.916663					PF07238.15	PilZ domain					MSGTEQRASVRVPTRFKVDYSHENNYLISYSKNISAEGMFICTDKIVPVGTHVNLVFSIKDLYEVVVTAKVAWVNLQETKGDTGLGLEFIDPPTLLKEAVLRIVNRVAVVEPQTQ
20589	GC_00001220	Present_in_species_1	Seep_SRB2_Meg22_46_Bin_87	1625	11	12	2	0	0.887205	0.948144	0.916663					PF07238.15	PilZ domain					MSGTEQRASVRVPTRFKVDYSHENNYLISYSKNISAEGMFICTDKIVPVGTHVNLVFSIKDLYEVVVTAKVAWVNLQETKGDTGLGLEFIDPPTLLKEAVLRIVNRVAVVEPQTQ
20590	GC_00001220	Present_in_species_1	Seep_SRB2_Meg22_810_Bin_10	176	11	12	2	0	0.887205	0.948144	0.916663					PF07238.15	PilZ domain					MSGTEQRASVRVPTRFKVDYSHENNYLISYSKNISAEGMFICTDKIVPVGTHVNLVFSIKDLYEVVVTAKVAWVNLQETKGDTGLGLEFIDPPTLLKEAVLRIVNRVAVVEPQTQ
20591	GC_00001220	Present_in_species_1	UBA3076_sp002367355	2277	11	12	2	0	0.887205	0.948144	0.916663	COG3215	Type IV pilus assembly protein PilZ (PilZ)			PF07238.15	PilZ domain			N|W	Cell motility|Extracellular structures	MSGAERRTSVRVPARFKVDYSHEGNYLISYSKNISAEGMFICTDKPVPVGTHLRLVFSIEDLHEVVVTAKVAWVNLQGGKGDTGLGLEFVDPPALLKEAVLRIVNRIAVVC----
20592	GC_00001220	Present_in_species_1	UBA3076_sp003194495	427	11	12	2	0	0.887205	0.948144	0.916663	COG3215	Type IV pilus assembly protein PilZ (PilZ)			PF07238.15	PilZ domain			N|W	Cell motility|Extracellular structures	MSGAERRTSVRVPARFKVDYSHEGNFLISYTKNISAEGMFICTDKPVSVGTHLKLVFPVGDLHEVVVTSKVAWVNHQGGNGDTGMGLEFIDQQALLKEAILRIVNRIAVVESQNL
20593	GC_00001220	Present_in_species_1	UBA3076_sp003645605	1263	11	12	2	0	0.887205	0.948144	0.916663	COG3215	Type IV pilus assembly protein PilZ (PilZ)			PF07238.15	PilZ domain			N|W	Cell motility|Extracellular structures	MSEAERRTSVRVPARFKVDYSHEGNFLISYTKNISAEGMFICTDKPVSVGTQLKLVFPVGDLHEVVVTSKVAWVNHQGGNGDTGMGLEFIDQQALLKEAILRIVNRIAVVEPQNL
20594	GC_00001221	Present_in_species_1	FWG174_SeepSRB2	1433	12	12	1	0	0.960084	0.915064	0.937033					PF10686.10	YspA, cpYpsA-related SLOG family					MASYDIVKGGSCMARVAVGGSRSIESYELVQGVLKYLLIDGDVVLSGNAPGADRLGERYAGESGLEIKIIPSEWEKHGLKATMMRNEVLLRSADFVINFWDGRSEGAKHMLEISRRAKKLLAEVRPDGYVKLFLNPRRLV-
20595	GC_00001221	Present_in_species_1	Seep_SRB2_ML8_D	1762	12	12	1	0	0.960084	0.915064	0.937033					PF10686.10	YspA, cpYpsA-related SLOG family					------------MARVAVGGSRSIESYKLVQSVLKHLLIDGDVVLSGNAPGVDRLGERYASEAGLEWKIIPSEWEKHGLKATMMRNEVLLRSADFVINFWDGRSEGAHHMLEISKRAKKLLAEVRPDGYIKLFLNPRRLA-
20596	GC_00001221	Present_in_species_1	Seep_SRB2_Meg19_1012_Bin_14	1008	12	12	1	0	0.960084	0.915064	0.937033					PF10686.10	YspA, cpYpsA-related SLOG family					------------MARVAVGGSRSIESYKLVQSVLKFLLIDGDVVLSGNAPGADRLGERYAGEAGLEWKIIPSEWEKHGLKATMMRNEVLLRSADFVINFWDGQSEGAKHMLEISRRAKKLLAEVQPDGYIKLFLNPRRLL-
20597	GC_00001221	Present_in_species_1	Seep_SRB2_Meg22_1012_Bin_255	1396	12	12	1	0	0.960084	0.915064	0.937033					PF10686.10	YspA, cpYpsA-related SLOG family					#NAME?
20598	GC_00001221	Present_in_species_1	Seep_SRB2_Meg22_1012_Bin_335	1477	12	12	1	0	0.960084	0.915064	0.937033					PF10686.10	YspA, cpYpsA-related SLOG family					------------MARVAVGGSRSIESYKLVQSVLKFLLIDGDVVLSGNAPGADRLGERYAGEAGLEWKIIPSEWEKHGLKATMMRNEVLLRSADFVINFWDGQSEGAKHMLEISRRAKKLLAEVQPDGYIKLFLNPRRLL-
20599	GC_00001221	Present_in_species_1	Seep_SRB2_Meg22_1214_Bin_60	1452	12	12	1	0	0.960084	0.915064	0.937033					PF10686.10	YspA, cpYpsA-related SLOG family					------------MARVAVGGSRSIESYKLVQSVLKFLLIDGDVVLSGNAPGADRLGERYAGEAGLEWKIIPSEWEKHGLKATMMRNEVLLRSADFVINFWDGQSEGAKHMLEISRRAKKLLAEVQPDGYIKLFLNPRRLL-
20600	GC_00001221	Present_in_species_1	Seep_SRB2_Meg22_1416_Bin_56	26	12	12	1	0	0.960084	0.915064	0.937033					PF10686.10	YspA, cpYpsA-related SLOG family					------------MARVAVGGSRSIESYKLVQSVLKFLLIDGDVVLSGNAPGADRLGERYAGEAGLEWKIIPSEWEKHGLKATMMRNEVLLRSADFVINFWDGQSEGAKHMLEISRRAKKLLAEVQPDGYIKLFLNPRRLL-
20601	GC_00001221	Present_in_species_1	Seep_SRB2_Meg22_1618_Bin_149	799	12	12	1	0	0.960084	0.915064	0.937033					PF10686.10	YspA, cpYpsA-related SLOG family					------------MARVAVGGSRSIESYKLVQSVLKFLLIDGDVVLSGNAPGADRLGERYAGEAGLEWKIIPSEWEKHGLKATMMRNEVLLRSADFVINFWDGQSEGAKHMLEISRRAKKLLAEVQPDGYIKLFLNPRRLL-
20602	GC_00001221	Present_in_species_1	Seep_SRB2_Meg22_1618_Bin_165	1432	12	12	1	0	0.960084	0.915064	0.937033					PF10686.10	YspA, cpYpsA-related SLOG family					#NAME?
20603	GC_00001221	Present_in_species_1	Seep_SRB2_Meg22_46_Bin_87	1175	12	12	1	0	0.960084	0.915064	0.937033					PF10686.10	YspA, cpYpsA-related SLOG family					------------MARVAVGGSRSIESYKLVQSVLKFLLIDGDVVLSGNAPGADRLGERYAGEAGLEWKIIPSEWEKHGLKATMMRNEVLLRSADFVINFWDGQSEGAKHMLEISRRAKKLLAEVQPDGYIKLFLNPRRLL-
20604	GC_00001221	Present_in_species_1	Seep_SRB2_Meg22_810_Bin_10	1326	12	12	1	0	0.960084	0.915064	0.937033					PF10686.10	YspA, cpYpsA-related SLOG family					------------MARVAVGGSRSIESYKLVQSVLKFLLIDGDVVLSGNAPGADRLGERYAGEAGLEWKIIPSEWEKHGLKATMMRNEVLLRSADFVINFWDGQSEGAKHMLEISRRAKKLLAEVQPDGYIKLFLNPRRLL-
20605	GC_00001221	Present_in_species_1	UBA3076_sp003194485	1128	12	12	1	0	0.960084	0.915064	0.937033					PF10686.10	YspA, cpYpsA-related SLOG family					#NAME?
20606	GC_00001222	Present_in_species_1	FWG173_SeepSRB2	989	12	12	1	0	0.942856	0.988265	0.965026	COG0365	Acyl-coenzyme A synthetase/AMP-(fatty) acid ligase (Acs) (PDB:4B2O) (PUBMED:14638756)			PF00501.29	AMP-binding enzyme	K01895	acetyl-CoA synthetase [EC:6.2.1.1]	I	Lipid transport and metabolism	--------MESNKEKVQPEKETTEALLAEGRVFRPLPHLVADANLNPDDYEDAVKQGRSDLEAFWGEAAHELNWFRQWDKVLDRSDAPFFNWFVGGKTNIAYNALDRHVKTHRKNKVAIIFESESGARERMTYYDLYRAANKFANVLKSLGVKKGDRVAIYLPNIPEIAVVMLGCAKIGAIHSVVYGGFSALALREQINHAEARLVVTVDGFHRNGKVIKLKEAVDEAMTASPTVEAVVVVQRASVEIDMSDGCYLWFHDLMDGEPAEFETEEMDANDPLYILYTSGTTGKPKGVVHSHGGYMVGLNRTLKWVFDIKETDIFWCAVDPGWVTGHSYTIYGPLIVGTTTVMYEGYPLFPGPDRMWQIIEKYGVNILYTTPTTIRMLMRFGSQYPKKHDLSTLRLLGTVGEPINPKAWVWYYENIGNQNCPVMDTWWQTETGMFMVAPTSCNVLKPGSAFKAFPGVHVDVVDANGEPVEPGKGGHVVVKEPWPAMLTTLYKDSEKYKEIYWSKFPGMYLAGDIATKDTDGYLWFQGRSDDVLKIAGHRIGTAEIESALASHKDVAESACIGVPDKIRGEVAKIFVILKEGVEKDEDSLVNELKAHVRKVLGPVVVIRGIDFVDKLPKTRSGKIMRRVLKARELGLKEDDLSTLED
20607	GC_00001222	Present_in_species_1	FWG174_SeepSRB2	1875	12	12	1	0	0.942856	0.988265	0.965026	COG0365	Acyl-coenzyme A synthetase/AMP-(fatty) acid ligase (Acs) (PDB:4B2O) (PUBMED:14638756)			PF00501.29	AMP-binding enzyme	K01895	acetyl-CoA synthetase [EC:6.2.1.1]	I	Lipid transport and metabolism	--------MESNKEKVQPEKETTEALLAEGRVFRPLPHLVADANLNPDDYEDAVKQGRSDLEAFWGEAAHELNWFRQWDKVLDRSDAPFFNWFVGGKTNIAYNALDRHVKTHRKNKVAIIFESESGARERMTYYDLYRAANKFANVLKSLGVKKGDRVAIYLPNIPEIAVVMLGCAKIGAIHSVVYGGFSALALREQINHAEARLVVTVDGFHRNGKVIKLKEAVDEAMTASPTVEAVVVVQRASVEIDMSDGCYLWFHDLMDGEPAEFETEEMDANDPLYILYTSGTTGKPKGVVHSHGGYMVGLNRTLKWVFDIKETDIFWCAVDPGWVTGHSYTIYGPLIVGTTTVMYEGYPLFPGPDRMWQIIEKYGVNILYTTPTTIRMLMRFGSQYPKKHDLSTLRLLGTVGEPINPKAWVWYYENIGNQNCPVMDTWWQTETGMFMVAPTSCNVLKPGSAFKAFPGVHVDVVDANGEPVEPGKGGHVVVKEPWPAMLTTLYKDSEKYKEIYWSKFPGMYLAGDIATKDTDGYLWFQGRSDDVLKIAGHRIGTAEIESALASHKDVAESACIGVPDKIRGEVAKIFVILKEGVEKDEDSLVNELKAHVRKVLGPVVVIRGIDFVDKLPKTRSGKIMRRVLKARELGLKEDDLSTLED
20608	GC_00001222	Present_in_species_1	Seep_SRB2_ML8_D	714	12	12	1	0	0.942856	0.988265	0.965026	COG0365	Acyl-coenzyme A synthetase/AMP-(fatty) acid ligase (Acs) (PDB:4B2O) (PUBMED:14638756)			PF00501.29	AMP-binding enzyme	K01895	acetyl-CoA synthetase [EC:6.2.1.1]	I	Lipid transport and metabolism	MEDSIARFMKSTRVSAELEKESIEAMLAEGRVFRPQPKLVADAVLSPDKYEEVMKQGRFDFEKFWESAAEELDWFEKWNTVLDRSDAPFFKWFPGGKTNIAYNALDRHIKTHRKNKVALIFESESGGRERMTYYDLYRAANKFANVLKSLGIRKGDRVIIYLPNIPEIAITMLGCAKIGAIHSVVYAGFSALALRDRVNHTEARLVVTVNGFHRNGEVIRLKEAVDEAMTASPSVETVVVVRRADIETDMSDGRYLWFHDLMDGESAEFETIEMDANDPLYILYTSGTTGKPKGVVHCHGGYAVGINRTLKWVFDIKETDIFWCAADPGWVTGHSYVVYGPLIVGTTTVMYEGHSLFPGPDRMWQIIEKYGVNILYTTPTTIRILMRFGAQYPKKHDLSTLRLLGTVGEPINPEAWVWYYENIGHQECPVIDTWWQTETGMFMVTPTPCNELKPGSAFKPFPGVHVDVVDANGEPVDAGKGGHVVVKEPWPAMLTTLYKDPEKYKEIYWSKFPGMYLAGDIATKDADGYIWFLGRSDDVLKIAGHRIGTIEVENAVTGHKHVAEAACIGVPDKVRGEVAKIFVILKEGVDQDEDSLVNELKAHVRKVLGPVVLIRGIEFKDKLPKTRCGKIMRRVLKARELGLKEGDLSTLED
20609	GC_00001222	Present_in_species_1	Seep_SRB2_Meg22_1012_Bin_255	549	12	12	1	0	0.942856	0.988265	0.965026	COG0365	Acyl-coenzyme A synthetase/AMP-(fatty) acid ligase (Acs) (PDB:4B2O) (PUBMED:14638756)			PF00501.29	AMP-binding enzyme	K01895	acetyl-CoA synthetase [EC:6.2.1.1]	I	Lipid transport and metabolism	---MEALVAESTKGKEQSKKETTEALLAEGRVFRPLPQLVVDANLNPNDYENALKQGQSDLEEFWEKAADELDWFKKWDKVLDRSDAPFFKWFTGGKTNIAYNALDRHIKTHRKNKVAIIFESEGGARERMTYYDLYRAANKFANVLKSLGIKKGDRVAIYLPNIPEIAVAMLGCAKIGAIHSVVYAGFSALALRDRINHAEARLVVTVDGFHRNGKVIKLKEVVDEAMTASPTVETVVVVRRTGVEIDMSDGRYLWYHDLMDGESTEFETVKMDANDPLYILYTSGTTGKPKGVVHCHGGYMVGINRTLKWVFDIKETDIFWCAADPGWVTGHSYIVYGPLIVGTTTVMYEGHPLFPGPDRMWQIIEKYGVNILYTAPTTIRMLMRFGFQHPKKHDLSTLRVLGTVGEPINPEAWVWYYENIGNQNCPVMDTWWQTETGMFMVAPTPCNVLKPGSAFKPFPGVHVDVVDAHGEPVEPGKGGYVVVKEPWPAMLTTLYKDPEKYKETYWSKIPGAYLAGDIASKDKDGYFWFQGRSDDVLKIAGHRIGTAEIESALVSHKHVAEAACIGVPDKVRGEVAKIFVILREGVEEDEDTLVNELKAHVRKVLGPVVVIRGIDFVDKLPKTRSGKIMRRVLKARELGLKEGDLSTLED
20610	GC_00001222	Present_in_species_1	Seep_SRB2_Meg22_1012_Bin_335	1093	12	12	1	0	0.942856	0.988265	0.965026	COG0365	Acyl-coenzyme A synthetase/AMP-(fatty) acid ligase (Acs) (PDB:4B2O) (PUBMED:14638756)			PF00501.29	AMP-binding enzyme	K01895	acetyl-CoA synthetase [EC:6.2.1.1]	I	Lipid transport and metabolism	--------MESTKGKVQSKRETTEALLAEGRVFRPLPQLVADADLNPNDYEEVMKQGRSDLEEFWGKAADELDWFKKWDTVLDRSDAPFFKWFAGGKTNIAYNALDRHIKTHRKNKVAIIFESESGGRERMTYYDLYRAANKFANVLKSLGIRKGDRVAIYLPNIPEIAVVMLGCAKIGAIHNVVYAGFSALALRERINHTEARLVVTVNGFHRNGEVVKLKEAVDEAMTASPTVETVVVVRRADIETDMSDGRYLWFDDLMDGESAEFETVEMDANDPLYILYTSGTTGKPKGVVHSHGGYMVGINRTLKWVFDIKETDIFWCAVDPGWVTGHSYIVYGPLIVGTTTVMYEGHSLFPGPDRMWQIIEKYGVNILYTTPTTIRILMRFGSQYPKKHDLSTLRLLGTVGEPINPEAWVWYYKNIGNQDCPIMDTWWQTETGMFMVAPTPCNLLKSGSAFKPFPGVHVDVVDANGEPVEPGKGGHVVVKEPWPAMLTTLYKDPEKYKEIYWSKFPGMYLAGDIATKDTDGYFWFQGRSDDVLKIAGHRIGTVEVENALISHKHVAEAACIGVPDKVRGEVAKIFVVLKEDVEEDEDSLVNELKAHVRKVLGPVVLIRGIEFKDKIPKTRSGKIMRRVLKARELGLKEGDLSTLED
20611	GC_00001222	Present_in_species_1	Seep_SRB2_Meg22_1214_Bin_60	1921	12	12	1	0	0.942856	0.988265	0.965026	COG0365	Acyl-coenzyme A synthetase/AMP-(fatty) acid ligase (Acs) (PDB:4B2O) (PUBMED:14638756)			PF00501.29	AMP-binding enzyme	K01895	acetyl-CoA synthetase [EC:6.2.1.1]	I	Lipid transport and metabolism	--------MESTKGKVQSKRETTEALLAEGRVFRPLPQLVADADLNPNDYEEVMKQGRSDLEEFWGKAADELDWFKKWDTVLDRSDAPFFKWFAGGKTNIAYNALDRHIKTHRKNKVAIIFESESGGRERMTYYDLYRAANKFANVLKSLGIRKGDRVAIYLPNIPEIAVVMLGCAKIGAIHNVVYAGFSALALRERINHTEARLVVTVNGFHRNGEVVKLKEAVDEAMTASPTVETVVVVRRADIETDMSDGRYLWFDDLMDGESAEFETVEMDANDPLYILYTSGTTGKPKGVVHSHGGYMVGINRTLKWVFDIKETDIFWCAVDPGWVTGHSYIVYGPLIVGTTTVMYEGHSLFPGPDRMWQIIEKYGVNILYTTPTTIRILMRFGSQYPKKHDLSTLRLLGTVGEPINPEAWVWYYKNIGNQDCPIMDTWWQTETGMFMVAPTPCNLLKSGSAFKPFPGVHVDVVDANGEPVEPGKGGHVVVKEPWPAMLTTLYKDPEKYKEIYWSKFPGMYLAGDIATKDTDGYFWFQGRSDDVLKIAGHRIGTVEVENALISHKHVAEAACIGVPDKVRGEVAKIFVVLKEDVEEDEDSLVNELKAHVRKVLGPVVLIRGIEFKDKIPKTRSGKIMRRVLKARELGLKEGDLSTLED
20612	GC_00001222	Present_in_species_1	Seep_SRB2_Meg22_1214_Bin_80	1593	12	12	1	0	0.942856	0.988265	0.965026	COG0365	Acyl-coenzyme A synthetase/AMP-(fatty) acid ligase (Acs) (PDB:4B2O) (PUBMED:14638756)			PF00501.29	AMP-binding enzyme	K01895	acetyl-CoA synthetase [EC:6.2.1.1]	I	Lipid transport and metabolism	---MEALVAESTKGKEQSKKETTEALLAEGRVFRPLPQLVVDANLNPNDYENALKQGQSDLEEFWEKAADELDWFKKWDKVLDRSDAPFFKWFTGGKTNIAYNALDRHIKTHRKNKVAIIFESEGGARERMTYYDLYRAANKFANVLKSLGIKKGDRVAIYLPNIPEIAVAMLGCAKIGAIHSVVYAGFSALALRDRINHAEARLVVTVDGFHRNGKVIKLKEVVDEAMTASPTVETVVVVRRTGVEIDMSDGRYLWYHDLMDGESTEFETVKMDANDPLYILYTSGTTGKPKGVVHCHGGYMVGINRTLKWVFDIKETDIFWCAADPGWVTGHSYIVYGPLIVGTTTVMYEGHPLFPGPDRMWQIIEKYGVNILYTAPTTIRMLMRFGFQHPKKHDLSTLRVLGTVGEPINPEAWVWYYENIGNQNCPVMDTWWQTETGMFMVAPTPCNVLKPGSAFKPFPGVHVDVVDAHGEPVEPGKGGYVVVKEPWPAMLTTLYKDPEKYKETYWSKIPGAYLAGDIASKDKDGYFWFQGRSDDVLKIAGHRIGTAEIESALVSHKHVAEAACIGVPDKVRGEVAKIFVILREGVEEDEDTLVNELKAHVRKVLGPVVVIRGIDFVDKLPKTRSGKIMRRVLKARELGLKEGDLSTLED
20613	GC_00001222	Present_in_species_1	Seep_SRB2_Meg22_1416_Bin_56	1702	12	12	1	0	0.942856	0.988265	0.965026	COG0365	Acyl-coenzyme A synthetase/AMP-(fatty) acid ligase (Acs) (PDB:4B2O) (PUBMED:14638756)			PF00501.29	AMP-binding enzyme	K01895	acetyl-CoA synthetase [EC:6.2.1.1]	I	Lipid transport and metabolism	--------MESTKGKVQSKRETTEALLAEGRVFRPLPQLVADADLNPNDYEEVMKQGRSDLEEFWGKAADELDWFKKWDTVLDRSDAPFFKWFAGGKTNIAYNALDRHIKTHRKNKVAIIFESESGGRERMTYYDLYRAANKFANVLKSLGIRKGDRVAIYLPNIPEIAVVMLGCAKIGAIHNVVYAGFSALALRERINHTEARLVVTVNGFHRNGEVVKLKEAVDEAMTASPTVETVVVVRRADIETDMSDGRYLWFDDLMDGESAEFETVEMDANDPLYILYTSGTTGKPKGVVHSHGGYMVGINRTLKWVFDIKETDIFWCAVDPGWVTGHSYIVYGPLIVGTTTVMYEGHSLFPGPDRMWQIIEKYGVNILYTTPTTIRILMRFGSQYPKKHDLSTLRLLGTVGEPINPEAWVWYYKNIGNQDCPIMDTWWQTETGMFMVAPTPCNLLKSGSAFKPFPGVHVDVVDANGEPVEPGKGGHVVVKEPWPAMLTTLYKDPEKYKEIYWSKFPGMYLAGDIATKDTDGYFWFQGRSDDVLKIAGHRIGTVEVENALISHKHVAEAACIGVPDKVRGEVAKIFVVLKEDVEEDEDSLVNELKAHVRKVLGPVVLIRGIEFKDKIPKTRSGKIMRRVLKARELGLKEGDLSTLED
20614	GC_00001222	Present_in_species_1	Seep_SRB2_Meg22_1618_Bin_149	974	12	12	1	0	0.942856	0.988265	0.965026	COG0365	Acyl-coenzyme A synthetase/AMP-(fatty) acid ligase (Acs) (PDB:4B2O) (PUBMED:14638756)			PF00501.29	AMP-binding enzyme	K01895	acetyl-CoA synthetase [EC:6.2.1.1]	I	Lipid transport and metabolism	--------MESTKGKVQSKRETTEALLAEGRVFRPLPQLVADADLNPNDYEEVMKQGRSDLEEFWGKAADELDWFKKWDTVLDRSDAPFFKWFAGGKTNIAYNALDRHIKTHRKNKVAIIFESESGGRERMTYYDLYRAANKFANVLKSLGIRKGDRVAIYLPNIPEIAVVMLGCAKIGAIHNVVYAGFSALALRERINHTEARLVVTVNGFHRNGEVVKLKEAVDEAMTASPTVETVVVVRRADIETDMSDGRYLWFDDLMDGESAEFETVEMDANDPLYILYTSGTTGKPKGVVHSHGGYMVGINRTLKWVFDIKETDIFWCAVDPGWVTGHSYIVYGPLIVGTTTVMYEGHSLFPGPDRMWQIIEKYGVNILYTTPTTIRILMRFGSQYPKKHDLSTLRLLGTVGEPINPEAWVWYYKNIGNQDCPIMDTWWQTETGMFMVAPTPCNLLKSGSAFKPFPGVHVDVVDANGEPVEPGKGGHVVVKEPWPAMLTTLYKDPEKYKEIYWSKFPGMYLAGDIATKDTDGYFWFQGRSDDVLKIAGHRIGTVEVENALISHKHVAEAACIGVPDKVRGEVAKIFVVLKEDVEEDEDSLVNELKAHVRKVLGPVVLIRGIEFKDKIPKTRSGKIMRRVLKARELGLKEGDLSTLED
20615	GC_00001222	Present_in_species_1	Seep_SRB2_Meg22_46_Bin_87	1872	12	12	1	0	0.942856	0.988265	0.965026	COG0365	Acyl-coenzyme A synthetase/AMP-(fatty) acid ligase (Acs) (PDB:4B2O) (PUBMED:14638756)			PF00501.29	AMP-binding enzyme	K01895	acetyl-CoA synthetase [EC:6.2.1.1]	I	Lipid transport and metabolism	--------MESTKGKVQSKRETTEALLAEGRVFRPLPQLVADADLNPNDYEEVMKQGRSDLEEFWGKAADELDWFKKWDTVLDRSDAPFFKWFAGGKTNIAYNALDRHIKTHRKNKVAIIFESESGGRERMTYYDLYRAANKFANVLKSLGIRKGDRVAIYLPNIPEIAVVMLGCAKIGAIHNVVYAGFSALALRERINHTEARLVVTVNGFHRNGEVVKLKEAVDEAMTASPTVETVVVVRRADIETDMSDGRYLWFDDLMDGESAEFETVEMDANDPLYILYTSGTTGKPKGVVHSHGGYMVGINRTLKWVFDIKETDIFWCAVDPGWVTGHSYIVYGPLIVGTTTVMYEGHSLFPGPDRMWQIIEKYGVNILYTTPTTIRILMRFGSQYPKKHDLSTLRLLGTVGEPINPEAWVWYYKNIGNQDCPIMDTWWQTETGMFMVAPTPCNLLKSGSAFKPFPGVHVDVVDANGEPVEPGKGGHVVVKEPWPAMLTTLYKDPEKYKEIYWSKFPGMYLAGDIATKDTDGYFWFQGRSDDVLKIAGHRIGTVEVENALISHKHVAEAACIGVPDKVRGEVAKIFVVLKEDVEEDEDSLVNELKAHVRKVLGPVVLIRGIEFKDKIPKTRSGKIMRRVLKARELGLKEGDLSTLED
20616	GC_00001222	Present_in_species_1	Seep_SRB2_Meg22_810_Bin_10	1753	12	12	1	0	0.942856	0.988265	0.965026	COG0365	Acyl-coenzyme A synthetase/AMP-(fatty) acid ligase (Acs) (PDB:4B2O) (PUBMED:14638756)			PF00501.29	AMP-binding enzyme	K01895	acetyl-CoA synthetase [EC:6.2.1.1]	I	Lipid transport and metabolism	--------MESTKGKVQSKRETTEALLAEGRVFRPLPQLVADADLNPNDYEEVMKQGRSDLEEFWGKAADELDWFKKWDTVLDRSDAPFFKWFAGGKTNIAYNALDRHIKTHRKNKVAIIFESESGGRERMTYYDLYRAANKFANVLKSLGIRKGDRVAIYLPNIPEIAVVMLGCAKIGAIHNVVYAGFSALALRERINHTEARLVVTVNGFHRNGEVVKLKEAVDEAMTASPTVETVVVVRRADIETDMSDGRYLWFDDLMDGESAEFETVEMDANDPLYILYTSGTTGKPKGVVHSHGGYMVGINRTLKWVFDIKETDIFWCAVDPGWVTGHSYIVYGPLIVGTTTVMYEGHSLFPGPDRMWQIIEKYGVNILYTTPTTIRILMRFGSQYPKKHDLSTLRLLGTVGEPINPEAWVWYYKNIGNQDCPIMDTWWQTETGMFMVAPTPCNLLKSGSAFKPFPGVHVDVVDANGEPVEPGKGGHVVVKEPWPAMLTTLYKDPEKYKEIYWSKFPGMYLAGDIATKDTDGYFWFQGRSDDVLKIAGHRIGTVEVENALISHKHVAEAACIGVPDKVRGEVAKIFVVLKEDVEEDEDSLVNELKAHVRKVLGPVVLIRGIEFKDKIPKTRSGKIMRRVLKARELGLKEGDLSTLED
20617	GC_00001222	Present_in_species_1	UBA3076_sp003194485	964	12	12	1	0	0.942856	0.988265	0.965026	COG0365	Acyl-coenzyme A synthetase/AMP-(fatty) acid ligase (Acs) (PDB:4B2O) (PUBMED:14638756)			PF00501.29	AMP-binding enzyme	K01895	acetyl-CoA synthetase [EC:6.2.1.1]	I	Lipid transport and metabolism	-------MEESNKEKVESKKETTEALLAEGRVFRPLPQLVVDANLNPNDYENALKQGQSDLEEFWEKAADELDWFKKWDKVLDRSDAPFFKWFTCGKTNIAYNALDRHIKTHRKNKVAIIFESEGGARERMTYYDLYRAANKFANVLKSLGIKKGDRVAIYLPNIPEIAVAMLGCAKIGAIHSVVYAGFSALALRDRINHAEARLVVTVDGFHRNGKVIKLKEVVDEAMTASPTVETVVVVRRTGVEIDMSDGRYLWYHDLMDGESTEFETVKMDANDPLYILYTSGTTGKPKGVVHCHGGYMVGINRTLKWVFDIKETDIFWCAADPGWVTGHSYIVYGPLIVGTTTVMYEGHPLFPGPDRMWQIIEKYGVNILYTAPTTIRMLMRFGSQHPKKHDLSTLRILGTVGEPINPEAWVWYYENIGNQNCPVMDTWWQTETGMFMVAPTPCNVLKPGSAFKPFPGVHVDVVDAHGEPVEPGKGGYVVVREPWPAMLTTLYKDPEKYKETYWSKIPGAYLAGDIASKDKDGYFWFQGRSDDVLKIAGHRIGTAEIESALVSHKHVAEAACIGVPDKVRGEVAKIFVILREGVEEDEDTLVNELKAHVRKVLGPVVVIRGIDFVDKLPKTRSGKIMRRVLKARELGLKEGDLSTLED
20618	GC_00001223	Present_in_species_1	FWG173_SeepSRB2	1208	12	12	1	0	0.932538	0.986921	0.958959	COG1109	Phosphomannomutase (ManB) (PDB:6MNV)			PF02878.17	Phosphoglucomutase/phosphomannomutase, alpha/beta/alpha domain I	K01840	phosphomannomutase [EC:5.4.2.8]	G	Carbohydrate transport and metabolism	MGGDLVCFMAYDIRGRIPDQLNEAIAFRIGRSYAEFLKPEQVVVGRDVRLSSESICDALSQGLMESGVNVFDIGLCGTEEVYFATFHHHMDGGIMVTASHNPRDFNGMKLVREEARPVSGDTGLHDIRRMAEQGLFSQAEISGQRRPLANQPDYIRHLLHYVDIAELKPLKIVINSGNGCAGPVMDALEPHLPFEFIKIQHQPDGTFPNGIPNPLLPENRSVTSKAVLSSGADLGVAWDGDFDRCFFFDEKGRFIEGYYIVGLLAEAFLAKKPGEKIIHDPRLTWNTIDIVTRAGGIPIQNKTGHAFMKERMRSEDAVYGGEMSAHHYFRDFAYCDSGMIPWLLIAGLMSQKEQPLSAMLDERMAMYPASGEINRRLDDPVAAIARTREVYEPQAHSIDETDGISMEFDGWRFNLRCSNTEPVLRLNVESREDVNLMQKKTEELLALIDTSGYRNTSQ
20619	GC_00001223	Present_in_species_1	FWG174_SeepSRB2	1629	12	12	1	0	0.932538	0.986921	0.958959	COG1109	Phosphomannomutase (ManB) (PDB:6MNV)			PF02878.17	Phosphoglucomutase/phosphomannomutase, alpha/beta/alpha domain I	K01840	phosphomannomutase [EC:5.4.2.8]	G	Carbohydrate transport and metabolism	MGGDLVCFMAYDIRGRIPDQLNEAIAFRIGRSYAEFLKPEQVVVGRDVRLSSESICDALSQGLMESGVNVFDIGLCGTEEVYFATFHHHMDGGIMVTASHNPRDFNGMKLVREEARPVSGDTGLHDIRRMAEQGLFSQAEISGQRRPLANQPDYIRHLLHYVDIAELKPLKIVINSGNGCAGPVMDALEPHLPFEFIKIQHQPDGTFPNGIPNPLLPENRSVTSKAVLSSGADLGVAWDGDFDRCFFFDEKGRFIEGYYIVGLLAEAFLAKKPGEKIIHDPRLTWNTIDIVTRAGGIPIQNKTGHAFMKERMRSEDAVYGGEMSAHHYFRDFAYCDSGMIPWLLIAGLMSQKEQPLSAMLDERMAMYPASGEINRRLDDPVAAIARTREVYEPQAHSIDETDGISMEFDGWRFNLRCSNTEPVLRLNVESREDVNLMQKKTEELLALIDTSGYRNTSQ
20620	GC_00001223	Present_in_species_1	Seep_SRB2_ML8_D	470	12	12	1	0	0.932538	0.986921	0.958959	COG1109	Phosphomannomutase (ManB) (PDB:6MNV)			PF02878.17	Phosphoglucomutase/phosphomannomutase, alpha/beta/alpha domain I	K01840	phosphomannomutase [EC:5.4.2.8]	G	Carbohydrate transport and metabolism	MAADLECFMAYDIRGRIPDQLNEDIAFKIGRSYAEFLSPRQVVIGRDVRLSSESLCDALTHGLMKSGVNVFDIGLCGTEEVYFATFHHHLDGGIMVTASHNPRDFNGMKLVREGARPISGDTGLKEIRRLTEQGIFSPEERSGQYEELINRPEYIRHLLHYVDISRLYPLKIVINSGNGCAGPVMDALETHLPFKFIKIQHRPDGTFPNGIPNPLLPENRSVTSKTVVTSGADLGIAWDGDFDRCFFFDEKGRFIEGYYIVGLLAEAFLTKKSGEKIIHDPRLIWNTIDVVTGAGGIPLKNKTGHAFMKERMRSENAIYGGEMSAHHYFRDFAYCDSGMIPWLLIAGLLSQKKQPLSAMLDKRIALYPVSGEINRRLDDPLAAIASIKKFYGPQAARIDETDGISMEFDSWRFNLRCSNTESVLRLNVESRGDKKLVLDKTKELLALIETHEL-----
20621	GC_00001223	Present_in_species_1	Seep_SRB2_Meg19_1012_Bin_14	1309	12	12	1	0	0.932538	0.986921	0.958959	COG1109	Phosphomannomutase (ManB) (PDB:6MNV)			PF02878.17	Phosphoglucomutase/phosphomannomutase, alpha/beta/alpha domain I	K01840	phosphomannomutase [EC:5.4.2.8]	G	Carbohydrate transport and metabolism	MGADLICFMAYDIRGRIPDQLNEAIAFRIGRSYAEFLKPKKIVVGRDIRLSSKSLCDALSQGLMESGVNVFDIGLCGTEEVYFATFYHHLDGGIMVTASHNPRDFNGMKLMQQGARPISGDTGLHEIRRLAEQNLFSPVEKSGRHRALVNRPDYIRHLLHYVDIAKLKPLKIVINSGNGCAGPVMDALESHLPFEFIKVQHQPDGTFPSGVPNPLLPENRSVTSKAVLSSGADLGIAWDGDFDRCFFFNEKGRFIEGYYIVGLLAEAFLAKKPGEKIVHDPRLTWNTIDIVTSAGGIPIQNKAGHAFMKERMRSENAVYGGEMSAHHFFRDFAYCDSGMIPWLLIAELMSQKEQPLSAMLDERIALYPASGEINRRLDDPLAAIARSQKVYGPQALSIDKTDGISMEFDGWRFNLRCSNTEPVLRLNVESRGDFNLMEKKTAELLALIETNG------
20622	GC_00001223	Present_in_species_1	Seep_SRB2_Meg22_02_Bin_69	446	12	12	1	0	0.932538	0.986921	0.958959	COG1109	Phosphomannomutase (ManB) (PDB:6MNV)			PF02878.17	Phosphoglucomutase/phosphomannomutase, alpha/beta/alpha domain I	K01840	phosphomannomutase [EC:5.4.2.8]	G	Carbohydrate transport and metabolism	MGADLVCFMAYDIRGRIPDQLNEDIAFRIGRSYAGFLRPEQVVVGRDVRLSSESLCDALSQGLMESGVDVFDIGLCGTEEIYFATFHHHLDGGIMVTASHNPRDFNGMKLVREGARPISGDTGLHEIRRLAEQGLFSPAGKSGRRRALVNRPDYIRHLLHYVDIPKLKPLKIVINSGNGCAGPVMDALESHLPFEFIKVQHQPDGTFPNGIPNPLLPENRSVTSKAVLSSGADLGIAWDGDFDRCFFFDEKGRFIEGYYIVGLLAESFLAKKPGEKIIHDPRLTWNTIDVVTSAGGIPIQNKTGHAFMKERMRSEDAVYGGEMSAHHYFRDFAYCDSGMIPWLLITGLMSQKEQPLSAMLDERIALYPASGEINRRLDDPLAAIACAQKVYGPQAHSIDETDGISMELDGWRFNLRCSNTEPVLRLNVESRGDVDLMQKKTAELLALIKTSG------
20623	GC_00001223	Present_in_species_1	Seep_SRB2_Meg22_1012_Bin_335	249	12	12	1	0	0.932538	0.986921	0.958959	COG1109	Phosphomannomutase (ManB) (PDB:6MNV)			PF02878.17	Phosphoglucomutase/phosphomannomutase, alpha/beta/alpha domain I	K01840	phosphomannomutase [EC:5.4.2.8]	G	Carbohydrate transport and metabolism	MGADLICFMAYDIRGRIPDQLNEAIAFRIGRSYAEFLKPKKIVVGRDIRLSSKSLCDALSQGLMESGVNVFDIGLCGTEEVYFATFYHHLDGGIMVTASHNPRDFNGMKLMQQGARPISGDTGLHEIRRLAEQNLFSPVEKSGRHRALVNRPDYIRHLLHYVDIAKLKPLKIVINSGNGCAGPVMDALESHLPFEFIKVQHQPDGTFPSGVPNPLLPENRSVTSKAVLSSGADLGIAWDGDFDRCFFFNEKGRFIEGYYIVGLLAEAFLAKKPGEKIVHDPRLTWNTIDIVTSAGGIPIQNKAGHAFMKERMRSENAVYGGEMSAHHFFRDFAYCDSGMIPWLLIAELMSQKEQPLSAMLDERIALYPASGEINRRLDDPLAAIARSQKVYGPQALSIDKTDGISMEFDGWRFNLRCSNTEPVLRLNVESRGDFNLMEKKTAELLALIETNG------
20624	GC_00001223	Present_in_species_1	Seep_SRB2_Meg22_1214_Bin_60	73	12	12	1	0	0.932538	0.986921	0.958959	COG1109	Phosphomannomutase (ManB) (PDB:6MNV)			PF02878.17	Phosphoglucomutase/phosphomannomutase, alpha/beta/alpha domain I	K01840	phosphomannomutase [EC:5.4.2.8]	G	Carbohydrate transport and metabolism	MGADLICFMAYDIRGRIPDQLNEAIAFRIGRSYAEFLKPKKIVVGRDIRLSSKSLCDALSQGLMESGVNVFDIGLCGTEEVYFATFYHHLDGGIMVTASHNPRDFNGMKLMQQGARPISGDTGLHEIRRLAEQNLFSPVEKSGRHRALVNRPDYIRHLLHYVDIAKLKPLKIVINSGNGCAGPVMDALESHLPFEFIKVQHQPDGTFPSGVPNPLLPENRSVTSKAVLSSGADLGIAWDGDFDRCFFFNEKGRFIEGYYIVGLLAEAFLAKKPGEKIVHDPRLTWNTIDIVTSAGGIPIQNKAGHAFMKERMRSENAVYGGEMSAHHFFRDFAYCDSGMIPWLLIAELMSQKEQPLSAMLDERIALYPASGEINRRLDDPLAAIARSQKVYGPQALSIDKTDGISMEFDGWRFNLRCSNTEPVLRLNVESRGDFNLMEKKTAELLALIETNG------
20625	GC_00001223	Present_in_species_1	Seep_SRB2_Meg22_1618_Bin_149	1322	12	12	1	0	0.932538	0.986921	0.958959	COG1109	Phosphomannomutase (ManB) (PDB:6MNV)			PF02878.17	Phosphoglucomutase/phosphomannomutase, alpha/beta/alpha domain I	K01840	phosphomannomutase [EC:5.4.2.8]	G	Carbohydrate transport and metabolism	MGADLICFMAYDIRGRIPDQLNEAIAFRIGRSYAEFLKPKKIVVGRDIRLSSKSLCDALSQGLMESGVNVFDIGLCGTEEVYFATFYHHLDGGIMVTASHNPRDFNGMKLMQQGARPISGDTGLHEIRRLAEQNLFSPVEKSGRHRALVNRPDYIRHLLHYVDIAKLKPLKIVINSGNGCAGPVMDALESHLPFEFIKVQHQPDGTFPSGVPNPLLPENRSVTSKAVLSSGADLGIAWDGDFDRCFFFNEKGRFIEGYYIVGLLAEAFLAKKPGEKIVHDPRLTWNTIDIVTSAGGIPIQNKAGHAFMKERMRSENAVYGGEMSAHHFFRDFAYCDSGMIPWLLIAELMSQKEQPLSAMLDERIALYPASGEINRRLDDPLAAIARSQKVYGPQALSIDKTDGISMEFDGWRFNLRCSNTEPVLRLNVESRGDFNLMEKKTAELLALIETNG------
20626	GC_00001223	Present_in_species_1	Seep_SRB2_Meg22_46_Bin_87	357	12	12	1	0	0.932538	0.986921	0.958959	COG1109	Phosphomannomutase (ManB) (PDB:6MNV)			PF02878.17	Phosphoglucomutase/phosphomannomutase, alpha/beta/alpha domain I	K01840	phosphomannomutase [EC:5.4.2.8]	G	Carbohydrate transport and metabolism	MGADLICFMAYDIRGRIPDQLNEAIAFRIGRSYAEFLKPKKIVVGRDIRLSSKSLCDALSQGLMESGVNVFDIGLCGTEEVYFATFYHHLDGGIMVTASHNPRDFNGMKLMQQGARPISGDTGLHEIRRLAEQNLFSPVEKSGRHRALVNRPDYIRHLLHYVDIAKLKPLKIVINSGNGCAGPVMDALESHLPFEFIKVQHQPDGTFPSGVPNPLLPENRSVTSKAVLSSGADLGIAWDGDFDRCFFFNEKGRFIEGYYIVGLLAEAFLAKKPGEKIVHDPRLTWNTIDIVTSAGGIPIQNKAGHAFMKERMRSENAVYGGEMSAHHFFRDFAYCDSGMIPWLLIAELMSQKEQPLSAMLDERIALYPASGEINRRLDDPLAAIARSQKVYGPQALSIDKTDGISMEFDGWRFNLRCSNTEPVLRLNVESRGDFNLMEKKTAELLALIETNG------
20627	GC_00001223	Present_in_species_1	Seep_SRB2_Meg22_810_Bin_10	534	12	12	1	0	0.932538	0.986921	0.958959	COG1109	Phosphomannomutase (ManB) (PDB:6MNV)			PF02878.17	Phosphoglucomutase/phosphomannomutase, alpha/beta/alpha domain I	K01840	phosphomannomutase [EC:5.4.2.8]	G	Carbohydrate transport and metabolism	MGADLICFMAYDIRGRIPDQLNEAIAFRIGRSYAEFLKPKKIVVGRDIRLSSKSLCDALSQGLMESGVNVFDIGLCGTEEVYFATFYHHLDGGIMVTASHNPRDFNGMKLMQQGARPISGDTGLHEIRRLAEQNLFSPVEKSGRHRALVNRPDYIRHLLHYVDIAKLKPLKIVINSGNGCAGPVMDALESHLPFEFIKVQHQPDGTFPSGVPNPLLPENRSVTSKAVLSSGADLGIAWDGDFDRCFFFNEKGRFIEGYYIVGLLAEAFLAKKPGEKIVHDPRLTWNTIDIVTSAGGIPIQNKAGHAFMKERMRSENAVYGGEMSAHHFFRDFAYCDSGMIPWLLIAELMSQKEQPLSAMLDERIALYPASGEINRRLDDPLAAIARSQKVYGPQALSIDKTDGISMEFDGWRFNLRCSNTEPVLRLNVESRGDFNLMEKKTAELLALIETNG------
20628	GC_00001223	Present_in_species_1	UBA3076_sp002367355	1293	12	12	1	0	0.932538	0.986921	0.958959	COG1109	Phosphomannomutase (ManB) (PDB:6MNV)			PF02878.17	Phosphoglucomutase/phosphomannomutase, alpha/beta/alpha domain I	K01840	phosphomannomutase [EC:5.4.2.8]	G	Carbohydrate transport and metabolism	MGADLVCFMAYDIRGRIPDQLNEDIAFRIGRSYAEFLKPKQVVVGRDVRLSSESLCDALSHGLMESGVNVFDIGLCGTEEVYFATFHHHLDGGIMVTASHNPRDFNGMKLVQEGARPISGDTGLHEIRRLAEQGLFPPAGKSGQRRALASRPDYIRHLLHYVDITKLKPLKIVINSGNGCAGPVMDALKSHLPFEFIKVQHQPDGTFPNGIPNPLLPENRSVTSKAVLSSGADLGIAWDGDFDRCFFFDEKGRFIEGYYIVGLLAEAFLAKKPGEKIIHDPRLTWNTIDVVTSAGGIPIQNKTGHAFMKERMRSEDAVYGGEMSAHHYFRDFAYCDSGMIPWLLIAGLMSQKEQPLSAMLDERIALYPASGEINRRLDDPLSAIARAQKVYGPQANSIDETDGISMELDGWRFNLRCSNTEPVLRLNVESRGDVDLMQEKTAELLALIETSG------
20629	GC_00001223	Present_in_species_1	UBA3076_sp003194495	1060	12	12	1	0	0.932538	0.986921	0.958959	COG1109	Phosphomannomutase (ManB) (PDB:6MNV)			PF02878.17	Phosphoglucomutase/phosphomannomutase, alpha/beta/alpha domain I	K01840	phosphomannomutase [EC:5.4.2.8]	G	Carbohydrate transport and metabolism	MGADLVCFMAYDIRGRIPDQLNEDIAFRIGRSYAGFLKPKQVVVGRDVRLSSESLCDALCQGLMENGVNVFDIGLCGTEEIYFATFHHYLDGGIMVTASHNPRDFNGMKLVREGARPISGDTGLHEIRRLAEQGLFPPAEKFGWRRALINRPYYIRHLLHYVDISKLKSLKIVINSGNGCAGPVMDALEPHLPFELIKVQHQPDGTFPSGIPNPLLLENRSVTSKAVLSSGADLGIAWDGDFDRCFFFDEKGRFIEGYYIVGLLAEAFLAKKPGEKIIHDPRLTWNTIDVVTSAGGIPIQNKTGHAFMKERMRSEDAVYGGEMSAHHYFRDFTYCDSGMIPWLLITGLMSRKEQPLSAMLDKRRALYPASGEINRQLDNPSTAIARVQKVYGPQAHNIDETDGISMELDGWRFNLRCSNTEPVLRLNVESRGDIDLMQEKTAELLVLIET-G------
20630	GC_00001224	Present_in_species_1	FWG173_SeepSRB2	1571	12	12	1	0	0.917623	0.903723	0.91062	COG0463	Glycosyltransferase involved in cell wall bisynthesis (WcaA) (PDB:5MLZ)			PF00535.27	Glycosyl transferase family 2			M	Cell wall/membrane/envelope biogenesis	------------MKVSCIIPARDRKDMVLKAIESALAQDEYQPEVVVVDDGSTDGTKGAIRTRFPEVKLISTHGLGPGLARNEGVMAATGHVLMFLDSDDIWLPLHVRSLIPLLHQGFQVAYGVTKTKDSLGGGEFFIPEKGEEISGQCFSSLARWCFMVPSSVAVTRKAFEDVGGFGQGDMGEDWAFFLKLSTLCPFGFVPEVITHRLLHEGSLCCLTKGGTEIQKALGRIMDVLQTSDKALPEDFDRIRKMQILAAKGRQRWRTVQEWYMNMKMRGLV
20631	GC_00001224	Present_in_species_1	FWG174_SeepSRB2	2060	12	12	1	0	0.917623	0.903723	0.91062	COG0463	Glycosyltransferase involved in cell wall bisynthesis (WcaA) (PDB:5MLZ)			PF00535.27	Glycosyl transferase family 2			M	Cell wall/membrane/envelope biogenesis	------------MKVSCIIPARDRKDMVLKAIESALAQDEYQPEVVVVDDGSTDGTKGAIRTRFPEVKLISTHGLGPGLARNEGVMAATGHVLMFLDSDDIWLPLHVRSLIPLLHQGFQVAYGVTKTKDSLGGGEFFIPEKGEEISGQCFSSLARWCFMVPSSVAVTRKAFEDVGGFGQGDMGEDWAFFLKLSTLCPFGFVPEVITHRLLHEGSLCCLTKGGTEIQKALGRIMDVLQTIDKALPEDFDRIRKMQILAAKGRQRWRTVQEWYMNMKMQGLV
20632	GC_00001224	Present_in_species_1	Seep_SRB2_ML8_D	282	12	12	1	0	0.917623	0.903723	0.91062	COG0463	Glycosyltransferase involved in cell wall bisynthesis (WcaA) (PDB:5MLZ)			PF00535.27	Glycosyl transferase family 2			M	Cell wall/membrane/envelope biogenesis	------------MQVSCIIPTRNRRDMVITAIESALAQDEYQPEIVVVNDGSTDGTERSILKRFPQVKLVSTPGLGPGLARNEGAVAAGGDVLMFLDSDDKWLPFHVKSLIQMLQKGFHVAYGVTMTRDLLLQKEFFIPEVGEEVSGDCFKSLTKWCFMVPSSVAVTRSAFESVGGFGQGRIGEDWVFFLKLSCRYPFGFVPKVISHRILHGGSLCCLQNGCMEIQKALRRIMEFLQTSGKAKPEDLDRIERMQLFTFEGRHRWRTVQEWYTSMKMQGLV
20633	GC_00001224	Present_in_species_1	Seep_SRB2_Meg19_1012_Bin_14	720	12	12	1	0	0.917623	0.903723	0.91062	COG0463	Glycosyltransferase involved in cell wall bisynthesis (WcaA) (PDB:5MLZ)			PF00535.27	Glycosyl transferase family 2			M	Cell wall/membrane/envelope biogenesis	MQLRAFLQEGRKMRVSCIIPARDRRDMVLKAIESALAQEGWEPELVVVDDGSKDGTRDAVRKHFPGIRLISTPGLGPGLARNEGVSAATGHVLMFLDSDDIWLPLHVRSLIPLLHQGFQVAYGVTKTKDSLGGGEFFIPEGGEEISGQCFSSLARWCFMVPSSVAVTRKAFEDVGGFGQGDMGEDWAFFLKLSTLHPFGFVPEVISHRLLHDGSLCCLTKGGMEIQKALGGIMKVLQTSDKATPEDFDRIRKMQVLAAKGTQRWRTVQDWYMNMKMQGLV
20634	GC_00001224	Present_in_species_1	Seep_SRB2_Meg22_02_Bin_69	170	12	12	1	0	0.917623	0.903723	0.91062											-------------------------------------------------------------------------------------------------------------------------------------------------------------------------------------MGEDWVFFLKLSTLYPFGFAPEVITLRLLHEGSLCCLTKGGMEI---------------RNKSLEFGSLVRMH-----------DAKDF----------
20635	GC_00001224	Present_in_species_1	Seep_SRB2_Meg22_1012_Bin_335	718	12	12	1	0	0.917623	0.903723	0.91062	COG0463	Glycosyltransferase involved in cell wall bisynthesis (WcaA) (PDB:5MLZ)			PF00535.27	Glycosyl transferase family 2			M	Cell wall/membrane/envelope biogenesis	MQLRAFLQEGRKMRVSCIIPARDRRDMVLKAIESALAQEGWEPEVVVVDDGSKDGTRDAVRKHFPGIRLISTPGLGPGLARNEGVSAATGHVLMFLDSDDIWLPLHVRSLIPLLHQGFQVAYGVTKTKDSLGGGEFFIPEGGEEISGQCFSSLARWCFMVPSSVAVTRKAFEDVGGFGQGDMGEDWAFFLKLSTLHPFGFVPEVISHRLLHDGSLCCLTKGGMEIQKALGGIMKVLQTSDKATPEDFDRIRKMQVLAAKGTQRWRTVQDWYMNMKMQGLV
20636	GC_00001224	Present_in_species_1	Seep_SRB2_Meg22_1214_Bin_60	918	12	12	1	0	0.917623	0.903723	0.91062	COG0463	Glycosyltransferase involved in cell wall bisynthesis (WcaA) (PDB:5MLZ)			PF00535.27	Glycosyl transferase family 2			M	Cell wall/membrane/envelope biogenesis	MQLRAFLQEGRKMRVSCIIPARDRRDMVLKAIESALAQEGWEPEVVVVDDGSKDGTRDAVRKHFPGIRLISTPGLGPGLARNEGVSAATGHVLMFLDSDDIWLPLHVRSLIPLLHQGFQVAYGVTKTKDSLGGGEFFIPEGGEEISGQCFSSLARWCFMVPSSVAVTRKAFEDVGGFGQGDMGEDWAFFLKLSTLHPFGFVPEVISHRLLHDGSLCCLTKGGMEIQKALGGIMKVLQTSDKATPEDFDRIRKMQVLAAKGTQRWRTVQDWYMNMKMQGLV
20637	GC_00001224	Present_in_species_1	Seep_SRB2_Meg22_1416_Bin_56	1157	12	12	1	0	0.917623	0.903723	0.91062	COG0463	Glycosyltransferase involved in cell wall bisynthesis (WcaA) (PDB:5MLZ)			PF00535.27	Glycosyl transferase family 2			M	Cell wall/membrane/envelope biogenesis	MQLRAFLQEGRKMRVSCIIPARDRRDMVLKAIESALAQEGWEPEVVVVDDGSKDGTRDAVRKHFPGIRLISTPGLGPGLARNEGVSAATGHVLMFLDSDDIWLPLHVRSLIPLLHQGFQVAYGVTKTKDSLGGGEFFIPEGGEEISGQCFSSLARWCFMVPSSVAVTRKAFEDVGGFGQGDMGEDWAFFLKLSTLHPFGFVPEVISHRLLHDGSLCCLTKGGMEIQKALGGIMKVLQTSDKATPEDFDRIRKMQVLAAKGTQRWRTVQDWYMNMKMQGLV
20638	GC_00001224	Present_in_species_1	Seep_SRB2_Meg22_1618_Bin_149	935	12	12	1	0	0.917623	0.903723	0.91062	COG0463	Glycosyltransferase involved in cell wall bisynthesis (WcaA) (PDB:5MLZ)			PF00535.27	Glycosyl transferase family 2			M	Cell wall/membrane/envelope biogenesis	MQLRAFLQEGRKMRVSCIIPARDRRDMVLKAIESALAQEGWEPEVVVVDDGSKDGTRDAVRKHFPGIRLISTPGLGPGLARNEGVSAATGHVLMFLDSDDIWLPLHVRSLIPLLHQGFQVAYGVTKTKDSLGGGEFFIPEGGEEISGQCFSSLARWCFMVPSSVAVTRKAFEDVGGFGQGDMGEDWAFFLKLSTLHPFGFVPEVISHRLLHDGSLCCLTKGGMEIQKALGGIMKVLQTSDKATPEDFDRIRKMQVLAAKGTQRWRTVQDWYMNMKMQGLV
20639	GC_00001224	Present_in_species_1	Seep_SRB2_Meg22_46_Bin_87	1608	12	12	1	0	0.917623	0.903723	0.91062	COG0463	Glycosyltransferase involved in cell wall bisynthesis (WcaA) (PDB:5MLZ)			PF00535.27	Glycosyl transferase family 2			M	Cell wall/membrane/envelope biogenesis	MQLRAFLQEGRKMRVSCIIPARDRRDMVLKAIESALAQEGWEPEVVVVDDGSKDGTRDAVRKHFPGIRLISTPGLGPGLARNEGVSAATGHVLMFLDSDDIWLPLHVRSLIPLLHQGFQVAYGVTKTKDSLGGGEFFIPEGGEEISGQCFSSLARWCFMVPSSVAVTRKAFEDVGGFGQGDMGEDWAFFLKLSTLHPFGFVPEVISHRLLHDGSLCCLTKGGMEIQKALGGIMKVLQTSDKATPEDFDRIRKMQVLAAKGTQRWRTVQDWYMNMKMQGLV
20640	GC_00001224	Present_in_species_1	Seep_SRB2_Meg22_810_Bin_10	607	12	12	1	0	0.917623	0.903723	0.91062	COG0463	Glycosyltransferase involved in cell wall bisynthesis (WcaA) (PDB:5MLZ)			PF00535.27	Glycosyl transferase family 2			M	Cell wall/membrane/envelope biogenesis	MQLRAFLQEGRKMRVSCIIPARDRRDMVLKAIESALAQEGWEPEVVVVDDGSKDGTRDAVRKHFPGIRLISTPGLGPGLARNEGVSAATGHVLMFLDSDDIWLPLHVRSLIPLLHQGFQVAYGVTKTKDSLGGGEFFIPEGGEEISGQCFSSLARWCFMVPSSVAVTRKAFEDVGGFGQGDMGEDWAFFLKLSTLHPFGFVPEVISHRLLHDGSLCCLTKGGMEIQKALGGIMKVLQTSDKATPEDFDRIRKMQVLAAKGTQRWRTVQDWYMNMKMQGLV
20641	GC_00001224	Present_in_species_1	UBA3076_sp003194495	2348	12	12	1	0	0.917623	0.903723	0.91062	COG0463	Glycosyltransferase involved in cell wall bisynthesis (WcaA) (PDB:5MLZ)			PF00535.27	Glycosyl transferase family 2			M	Cell wall/membrane/envelope biogenesis	MRLRAFLQEGRKMKVSCIIPARDRKDMVLKAIERALAQDEYQPEVVVVDDGSTDGTERAVRTHFPGIRLISTHGLGPGLARNEGVRAATGHVLMFLDSDDIWLPLHVKSLMPLLYQGFQVVYGVTKTKDSLGGSEFFIPERGEEISGQCFSSLARWCFMVPSSVAVTRKAFEDVGGFGQGDMGEDWVFFLKLSTLYPFGFVPEVITLRLLHEGSLCCLKDKGMEIWKALGRIMEILQTSDKALPEDFDRIRKMQVLAAKERQRWRTVQEWYMNMKMQGLV
20642	GC_00001225	Present_in_species_1	FWG173_SeepSRB2	286	12	12	1	0	0.94422	1	0.97131	COG0204	1-acyl-sn-glycerol-3-phosphate acyltransferase (PlsC) (PDB:1IUQ)	COG0204	Phospholipid biosynthesis	PF01553.22	Acyltransferase	K00655	1-acyl-sn-glycerol-3-phosphate acyltransferase [EC:2.3.1.51]	I	Lipid transport and metabolism	MGLKKLLLNLYIWPVFAIFTVFCLSFILPLLLIYSILASQPMDRIIRKSIRLYGWALVRVVPFIAPATVEDFSCGIKPPVIFVANHYSSIDPYLFGMLPFENAFVTSWPFRIPVYKWVMRLARYINSNDGWEVVQSRGEELLASGCSLIFWPEGHRSRDGRLARFKNGAFCLACSTGTSIVPVCILGSDHLMPPGSRFLTPSRVKMVILPPIIPSGRGDDPDHIRALKDQARESIATELAKRGVNPLKITGYKSDMMSDPITSSAIQGND
20643	GC_00001225	Present_in_species_1	FWG174_SeepSRB2	286	12	12	1	0	0.94422	1	0.97131	COG0204	1-acyl-sn-glycerol-3-phosphate acyltransferase (PlsC) (PDB:1IUQ)	COG0204	Phospholipid biosynthesis	PF01553.22	Acyltransferase	K00655	1-acyl-sn-glycerol-3-phosphate acyltransferase [EC:2.3.1.51]	I	Lipid transport and metabolism	MGLKKLLLNLYIWPVFAIFTVFCLSFILPLLLIYSILASQPMDRIIRKSIRLYGWALVRVVPFIAPATVEDFSCGIKPPVIFVANHYSSIDPYLFGMLPFENAFVTSWPFRIPVYKWVMRLARYINSNDGWEVVQSRGEELLASGCSLIFWPEGHRSRDGRLARFKNGAFCLACSTGTSIVPVCILGSDHLMPPGSRFLTPSRVKMVILPPIIPSGRGDDPDHIRALKDQARESIATELAKRGVNPLKITGYKSDMMSDPITSSAIQGND
20644	GC_00001225	Present_in_species_1	Seep_SRB2_Meg19_1012_Bin_14	561	12	12	1	0	0.94422	1	0.97131	COG0204	1-acyl-sn-glycerol-3-phosphate acyltransferase (PlsC) (PDB:1IUQ)	COG0204	Phospholipid biosynthesis	PF01553.22	Acyltransferase	K00655	1-acyl-sn-glycerol-3-phosphate acyltransferase [EC:2.3.1.51]	I	Lipid transport and metabolism	MGLKKLLLNLYIWPVFAVFTVFCLSFILPLLLIYSVFANQPMDSVIRESIRLYGWALVRVVPFMAPATVEDFSNGIKPPVIFVANHNSSVDPYLFGMLPFENAFVTSWPFRIPVYKWLMRLARYINSNDGWDIVWSKGKELLASGCSLIFWPEGHRSRDGGLARFKNGAFRLACNTGTSIVPVCILGTDRLMPPGSRFLTPSRVKMVILSPIIPSGCGDNPDCIRALKDQARESIATELAKRSVNPFNATGYKSGMMSDLITSSAICGND
20645	GC_00001225	Present_in_species_1	Seep_SRB2_Meg22_1012_Bin_335	266	12	12	1	0	0.94422	1	0.97131	COG0204	1-acyl-sn-glycerol-3-phosphate acyltransferase (PlsC) (PDB:1IUQ)	COG0204	Phospholipid biosynthesis	PF01553.22	Acyltransferase	K00655	1-acyl-sn-glycerol-3-phosphate acyltransferase [EC:2.3.1.51]	I	Lipid transport and metabolism	MGLKKLLLNLYIWPVFAVFTVFCLSFILPLLLIYSVFANQPMDSVIRESIRLYGWALVRVVPFMAPATVEDFSNGIKPPVIFVANHNSSVDPYLFGMLPFENAFVTSWPFRIPVYKWLMRLARYINSNDGWDIVWSKGKELLASGCSLIFWPEGHRSRDGGLARFKNGAFRLACNTGTSIVPVCILGTDRLMPPGSRFLTPSRVKMVILSPIIPSGCGDNPDCIRALKDQARESIATELAKRSVNPFNATGYKSGMMSDLITSSAICGND
20646	GC_00001225	Present_in_species_1	Seep_SRB2_Meg22_1214_Bin_60	1384	12	12	1	0	0.94422	1	0.97131	COG0204	1-acyl-sn-glycerol-3-phosphate acyltransferase (PlsC) (PDB:1IUQ)	COG0204	Phospholipid biosynthesis	PF01553.22	Acyltransferase	K00655	1-acyl-sn-glycerol-3-phosphate acyltransferase [EC:2.3.1.51]	I	Lipid transport and metabolism	MGLKKLLLNLYIWPVFAVFTVFCLSFILPLLLIYSVFANQPMDSVIRESIRLYGWALVRVVPFMAPATVEDFSNGIKPPVIFVANHNSSVDPYLFGMLPFENAFVTSWPFRIPVYKWLMRLARYINSNDGWDIVWSKGKELLASGCSLIFWPEGHRSRDGGLARFKNGAFRLACNTGTSIVPVCILGTDRLMPPGSRFLTPSRVKMVILSPIIPSGCGDNPDCIRALKDQARESIATELAKRSVNPFNATGYKSGMMSDLITSSAICGND
20647	GC_00001225	Present_in_species_1	Seep_SRB2_Meg22_1416_Bin_56	384	12	12	1	0	0.94422	1	0.97131	COG0204	1-acyl-sn-glycerol-3-phosphate acyltransferase (PlsC) (PDB:1IUQ)	COG0204	Phospholipid biosynthesis	PF01553.22	Acyltransferase	K00655	1-acyl-sn-glycerol-3-phosphate acyltransferase [EC:2.3.1.51]	I	Lipid transport and metabolism	MGLKKLLLNLYIWPVFAVFTVFCLSFILPLLLIYSVFANQPMDSVIRESIRLYGWALVRVVPFMAPATVEDFSNGIKPPVIFVANHNSSVDPYLFGMLPFENAFVTSWPFRIPVYKWLMRLARYINSNDGWDIVWSKGKELLASGCSLIFWPEGHRSRDGGLARFKNGAFRLACNTGTSIVPVCILGTDRLMPPGSRFLTPSRVKMVILSPIIPSGCGDNPDCIRALKDQARESIATELAKRSVNPFNATGYKSGMMSDLITSSAICGND
20648	GC_00001225	Present_in_species_1	Seep_SRB2_Meg22_1618_Bin_149	1614	12	12	1	0	0.94422	1	0.97131	COG0204	1-acyl-sn-glycerol-3-phosphate acyltransferase (PlsC) (PDB:1IUQ)	COG0204	Phospholipid biosynthesis	PF01553.22	Acyltransferase	K00655	1-acyl-sn-glycerol-3-phosphate acyltransferase [EC:2.3.1.51]	I	Lipid transport and metabolism	MGLKKLLLNLYIWPVFAVFTVFCLSFILPLLLIYSVFANQPMDSVIRESIRLYGWALVRVVPFMAPATVEDFSNGIKPPVIFVANHNSSVDPYLFGMLPFENAFVTSWPFRIPVYKWLMRLARYINSNDGWDIVWSKGKELLASGCSLIFWPEGHRSRDGGLARFKNGAFRLACNTGTSIVPVCILGTDRLMPPGSRFLTPSRVKMVILSPIIPSGCGDNPDRIRALKDQARESIATELAKRSVNPFNATGYKSGMMSDLITSSAICGND
20649	GC_00001225	Present_in_species_1	Seep_SRB2_Meg22_46_Bin_87	1435	12	12	1	0	0.94422	1	0.97131	COG0204	1-acyl-sn-glycerol-3-phosphate acyltransferase (PlsC) (PDB:1IUQ)	COG0204	Phospholipid biosynthesis	PF01553.22	Acyltransferase	K00655	1-acyl-sn-glycerol-3-phosphate acyltransferase [EC:2.3.1.51]	I	Lipid transport and metabolism	MGLKKLLLNLYIWPVFAVFTVFCLSFILPLLLIYSVFANQPMDSVIRESIRLYGWALVRVVPFMAPATVEDFSNGIKPPVIFVANHNSSVDPYLFGMLPFENAFVTSWPFRIPVYKWLMRLARYINSNDGWDIVWSKGKELLASGCSLIFWPEGHRSRDGGLARFKNGAFRLACNTGTSIVPVCILGTDRLMPPGSRFLTPSRVKMVILSPIIPSGCGDNPDCIRALKDQARESIATELAKRSVNPFNATGYKSGMMSDLITSSAICGND
20650	GC_00001225	Present_in_species_1	Seep_SRB2_Meg22_810_Bin_10	570	12	12	1	0	0.94422	1	0.97131	COG0204	1-acyl-sn-glycerol-3-phosphate acyltransferase (PlsC) (PDB:1IUQ)	COG0204	Phospholipid biosynthesis	PF01553.22	Acyltransferase	K00655	1-acyl-sn-glycerol-3-phosphate acyltransferase [EC:2.3.1.51]	I	Lipid transport and metabolism	MGLKKLLLNLYIWPVFAVFTVFCLSFILPLLLIYSVFANQPMDSVIRESIRLYGWALVRVVPFMAPATVEDFSNGIKPPVIFVANHNSSVDPYLFGMLPFENAFVTSWPFRIPVYKWLMRLARYINSNDGWDIVWSKGKELLASGCSLIFWPEGHRSRDGGLARFKNGAFRLACNTGTSIVPVCILGTDRLMPPGSRFLTPSRVKMVILSPIIPSGCGDNPDCIRALKDQARESIATELAKRSVNPFNATGYKSGMMSDLITSSAICGND
20651	GC_00001225	Present_in_species_1	UBA3076_sp002367355	2124	12	12	1	0	0.94422	1	0.97131	COG0204	1-acyl-sn-glycerol-3-phosphate acyltransferase (PlsC) (PDB:1IUQ)	COG0204	Phospholipid biosynthesis	PF01553.22	Acyltransferase	K00655	1-acyl-sn-glycerol-3-phosphate acyltransferase [EC:2.3.1.51]	I	Lipid transport and metabolism	MGLKKLLLNLYIWPVFAVFTVFCLCFILPLLLIYSVIANQPMDRVIRKSICLYGWALVRVVPFMAPVTVEDFSNGIKPPVIFVANHYSSIDPYLFGMLPFENAFVTSWPFRIPVYKWVMRLARYINSNDGWDIVWNRGEKLLASGCSLIFWPEGHRSRDGRLARFKNGAFRLACLTGKPIVPVCILGTDRLMPPGSRFLTPSRVKMVILPPIIPSGRGDDPDCIRALKDQARESIATELAKRGVNPFNITGYKSDMMSDPIISSAIHGND
20652	GC_00001225	Present_in_species_1	UBA3076_sp003194485	1002	12	12	1	0	0.94422	1	0.97131	COG0204	1-acyl-sn-glycerol-3-phosphate acyltransferase (PlsC) (PDB:1IUQ)	COG0204	Phospholipid biosynthesis	PF01553.22	Acyltransferase	K00655	1-acyl-sn-glycerol-3-phosphate acyltransferase [EC:2.3.1.51]	I	Lipid transport and metabolism	MGLKKLLLNLYIWPAFTVFTVFCLCFILPLLLIYSILANQPMDRIIRKSIRLYGWALVRVVPFMAPVTVEDFSCGIRPPVIFVANHNSSIDPYLFGMLPFENAFVTSWPFQIPVYKWVMRLARYINSNDGWEVVRSRGEELLASGCSLIFWPEGHRSRDGRLARFKNGAFRLACGTGTSIVPVCILGSAHLMPPGSRFLTPSRVKMVILPPIIPSEHGDDPDCIRALRDQARESIATELARRGVNPLKITGYKSDIMSDPITSSAIHGND
20653	GC_00001225	Present_in_species_1	UBA3076_sp003645605	316	12	12	1	0	0.94422	1	0.97131	COG0204	1-acyl-sn-glycerol-3-phosphate acyltransferase (PlsC) (PDB:1IUQ)	COG0204	Phospholipid biosynthesis	PF01553.22	Acyltransferase	K00655	1-acyl-sn-glycerol-3-phosphate acyltransferase [EC:2.3.1.51]	I	Lipid transport and metabolism	MGLKKLLLNLYIWPAFAVFTVFCLCFILPLLLIYSILANQPMDRIIRKSIRLYGWALVRVVPFMAPVTVEDFSCGIRPPVIFVANHNSSIDPYLFGMLPFENAFVTSWPFQIPVYKWVMRLARYINSNDGWEVVRSRGEELLASGCSLIFWPEGHRSRDGRLARFKNGAFRLACGTGTSIVPVCILGSAHLMPPGSRFLTPSRVKMVILPPIIPSEHGDDPDCIRALRDQARESIATELARRGVNPLKITGYKSDIMSDPITSSAIHGND
20654	GC_00001226	Present_in_species_1	Seep_SRB2_ML8_D	1018	12	12	1	0	0.926705	1	0.961958	COG1639	HD-like signal output (HDOD) domain, no enzymatic activity (HDOD) (PDB:1VQR)			PF08668.13	HDOD domain			T	Signal transduction mechanisms	MSFIQCLDNIHDLPSMPHTLSSVLEGLDSMSSSAQTMEKIIRDDPVLTAKILRIANSPYYCLRQEVSSIARAIVVLGFEEVRRIVIGLSLTGIFSNDLGFDEFDTKSIWLHSIGVAKVSKMLAEDIDGLEADELFTAGMVHDLGRFLLCLYFSSELKEILELRRKEQLSLFDAEEQYGLTHTEVGAYLAKRWNLSEMLMDVIRYHHHPTSAGPNTLAASVVFLADEICQKMKFGWSLEGEPDRVIVPKSLGVNLDIVKKAALYLKKEKECIEASWGAIFFT
20655	GC_00001226	Present_in_species_1	Seep_SRB2_Meg22_1012_Bin_255	934	12	12	1	0	0.926705	1	0.961958	COG1639	HD-like signal output (HDOD) domain, no enzymatic activity (HDOD) (PDB:1VQR)			PF08668.13	HDOD domain			T	Signal transduction mechanisms	MSIIQRLDNIHDLPSMPHTLNSVLEGLDSISSSARTMEKIIRDDPVLTAKMLHIANSPYYGMRREVSSIARAVVILGFEEVRNIAIGLSLTGVFSHDLGFEEFDAKGIWLHSIGVAKVSKILAEDISGLETDELFTAGMVHDLGRFLLCLYFPSELREILKLRRQEGLSLSGAEEKYGLTHSEVGAYLAERWNLSEMLTDVIRYHHYPNSAGPNTLASSVVFLADEICQKMKFGWHLEGEPDKVLIPRSLGLSQDTVKKAALYLKDERENIEAGWGAIFSG
20656	GC_00001226	Present_in_species_1	Seep_SRB2_Meg22_1012_Bin_335	21	12	12	1	0	0.926705	1	0.961958	COG1639	HD-like signal output (HDOD) domain, no enzymatic activity (HDOD) (PDB:1VQR)			PF08668.13	HDOD domain			T	Signal transduction mechanisms	MSIIQRLDNIHDLPSMPHTLNSVLGGLDSLSSSAQTMEKIIRDDPILTAKMLRIANSPYYGLKQEVSSIASAVVILGFEEVRSIAIGLSLAGIFSHDLGFDEFDTKSIWLHSVGVAKVSKMLAEDISGLEADELFTAGMIHDLGRFLLCLYFSSELKEILELRQQKELSLSDAEEQYGLTHSEVGAYLAKRWNLSEMLIDVVRYHHCPNSAGPNSLAASVVFLADEICQKMKFGWHLEGEPNKVIVPKSLGHNLDTVKKAALYLKNEKESIEASWGAIFST
20657	GC_00001226	Present_in_species_1	Seep_SRB2_Meg22_1214_Bin_60	191	12	12	1	0	0.926705	1	0.961958	COG1639	HD-like signal output (HDOD) domain, no enzymatic activity (HDOD) (PDB:1VQR)			PF08668.13	HDOD domain			T	Signal transduction mechanisms	MSIIQRLDNIHDLPSMPHTLNSVLGGLDSLSSSAQTMEKIIRDDPILTAKMLRIANSPYYGLKQEVSSIASAVVILGFEEVRSIAIGLSLAGIFSHDLGFDEFDTKSIWLHSVGVAKVSKMLAEDISGLEADELFTAGMIHDLGRFLLCLYFSSELKEILELRQQKELSLSDAEEQYGLTHSEVGAYLAKRWNLSEMLIDVVRYHHCPNSAGPNSLAASVVFLADEICQKMKFGWHLEGEPNKVIVPKSLGHNLDTVKKAALYLKNEKESIEASWGAIFST
20658	GC_00001226	Present_in_species_1	Seep_SRB2_Meg22_1214_Bin_80	948	12	12	1	0	0.926705	1	0.961958	COG1639	HD-like signal output (HDOD) domain, no enzymatic activity (HDOD) (PDB:1VQR)			PF08668.13	HDOD domain			T	Signal transduction mechanisms	MSIIQRLDNIHDLPSMPHTLNSVLEGLDSISSSARTMEKIIRDDPVLTAKMLHIANSPYYGMRREVSSIARAVVILGFEEVRNIAIGLSLTGVFSHDLGFEEFDAKGIWLHSIGVAKVSKILAEDISGLETDELFTAGMVHDLGRFLLCLYFPSELREILKLRRQEGLSLSGAEEKYGLTHSEVGAYLAERWNLSEMLTDVIRYHHYPNSAGPNTLASSVVFLADEICQKMKFGWHLEGEPDKVLIPRSLGLSQDTVKKAALYLKDERENIEAGWGAIFSG
20659	GC_00001226	Present_in_species_1	Seep_SRB2_Meg22_1416_Bin_176	843	12	12	1	0	0.926705	1	0.961958	COG1639	HD-like signal output (HDOD) domain, no enzymatic activity (HDOD) (PDB:1VQR)			PF08668.13	HDOD domain			T	Signal transduction mechanisms	MSIIQRLDNIHDLPSMPHTLNSVLEGLDSISSSARTMEKIIRDDPVLTAKMLHIANSPYYGMRREVSSIARAVVILGFEEVRNIAIGLSLTGVFSHDLGFEEFDAKGIWLHSIGVAKVSKILAEDISGLETDELFTAGMVHDLGRFLLCLYFPSELREILKLRRQEGLSLSGAEEKYGLTHSEVGAYLAERWNLSEMLTDVIRYHHYPNSAGPNTLASSVVFLADEICQKMKFGWHLEGEPDKVLIPRSLGLSQDTVKKAALYLKDERENIEAGWGAIFSG
20660	GC_00001226	Present_in_species_1	Seep_SRB2_Meg22_1416_Bin_56	2313	12	12	1	0	0.926705	1	0.961958	COG1639	HD-like signal output (HDOD) domain, no enzymatic activity (HDOD) (PDB:1VQR)			PF08668.13	HDOD domain			T	Signal transduction mechanisms	MSIIQRLDNIHDLPSMPHTLNSVLGGLDSLSSSAQTMEKIIRDDPILTAKMLRIANSPYYGLKQEVSSIASAVVILGFEEVRSIAIGLSLAGIFSHDLGFDEFDTKSIWLHSVGVAKVSKMLAEDISGLEADELFTAGMIHDLGRFLLCLYFSSELKEILELRQQKELSLSDAEEQYGLTHSEVGAYLAKRWNLSEMLIDVVRYHHCPNSAGPNSLAASVVFLADEICQKMKFGWHLEGEPNKVIVPKSLGHNLDTVKKAALYLKNEKESIEASWGAIFST
20661	GC_00001226	Present_in_species_1	Seep_SRB2_Meg22_1618_Bin_149	2181	12	12	1	0	0.926705	1	0.961958	COG1639	HD-like signal output (HDOD) domain, no enzymatic activity (HDOD) (PDB:1VQR)			PF08668.13	HDOD domain			T	Signal transduction mechanisms	MSIIQRLDNIHDLPSMPHTLNSVLGGLDSLSSSAQTMEKIIRDDPILTAKMLRIANSPYYGLKQEVSSIASAVVILGFEEVRSIAIGLSLAGIFSHDLGFDEFDTKSIWLHSVGVAKVSKMLAEDISGLEADELFTAGMIHDLGRFLLCLYFSSELKEILELRQQKELSLSDAEEQYGLTHSEVGAYLAKRWNLSEMLIDVVRYHHCPNSAGPNSLAASVVFLADEICQKMKFGWHLEGEPNKVIVPKSLGHNLDTVKKAALYLKNEKESIEASWGAIFST
20662	GC_00001226	Present_in_species_1	Seep_SRB2_Meg22_1618_Bin_165	755	12	12	1	0	0.926705	1	0.961958	COG1639	HD-like signal output (HDOD) domain, no enzymatic activity (HDOD) (PDB:1VQR)			PF08668.13	HDOD domain			T	Signal transduction mechanisms	MSIIQRLDNIHDLPSMPHTLNSVLEGLDSISSSARTMEKIIRDDPVLTAKMLHIANSPYYGMRREVSSIARAVVILGFEEVRNIAIGLSLTGVFSHDLGFEEFDAKGIWLHSIGVAKVSKILAEDISGLETDELFTAGMVHDLGRFLLCLYFPSELREILKLRRQEGLSLSGAEEKYGLTHSEVGAYLAERWNLSEMLTDVIRYHHYPNSAGPNTLASSVVFLADEICQKMKFGWHLEGEPDKVLIPRSLGLSQDTVKKAALYLKDERENIEAGWGAIFSG
20663	GC_00001226	Present_in_species_1	Seep_SRB2_Meg22_46_Bin_87	1534	12	12	1	0	0.926705	1	0.961958	COG1639	HD-like signal output (HDOD) domain, no enzymatic activity (HDOD) (PDB:1VQR)			PF08668.13	HDOD domain			T	Signal transduction mechanisms	MSIIQRLDNIHDLPSMPHTLNSVLGGLDSLSSSAQTMEKIIRDDPILTAKMLRIANSPYYGLKQEVSSIASAVVILGFEEVRSIAIGLSLAGIFSHDLGFDEFDTKSIWLHSVGVAKVSKMLAEDISGLEADELFTAGMIHDLGRFLLCLYFSSELKEILELRQQKELSLSDAEEQYGLTHSEVGAYLAKRWNLSEMLIDVVRYHHCPNSAGPNSLAASVVFLADEICQKMKFGWHLEGEPNKVIVPKSLGHNLDTVKKAALYLKNEKESIEASWGAIFST
20664	GC_00001226	Present_in_species_1	Seep_SRB2_Meg22_810_Bin_10	390	12	12	1	0	0.926705	1	0.961958	COG1639	HD-like signal output (HDOD) domain, no enzymatic activity (HDOD) (PDB:1VQR)			PF08668.13	HDOD domain			T	Signal transduction mechanisms	MSIIQRLDNIHDLPSMPHTLNSVLGGLDSLSSSAQTMEKIIRDDPILTAKMLRIANSPYYGLKQEVSSIASAVVILGFEEVRSIAIGLSLAGIFSHDLGFDEFDTKSIWLHSVGVAKVSKMLAEDISGLEADELFTAGMIHDLGRFLLCLYFSSELKEILELRQQKELSLSDAEEQYGLTHSEVGAYLAKRWNLSEMLIDVVRYHHCPNSAGPNSLAASVVFLADEICQKMKFGWHLEGEPNKVIVPKSLGHNLDTVKKAALYLKNEKESIEASWGAIFST
20665	GC_00001226	Present_in_species_1	UBA3076_sp003194485	0	12	12	1	0	0.926705	1	0.961958	COG1639	HD-like signal output (HDOD) domain, no enzymatic activity (HDOD) (PDB:1VQR)			PF08668.13	HDOD domain			T	Signal transduction mechanisms	MSIIQRLDNIHDLPSMPHTLNSVLEGLDSISSSARTMEKIIRDDPVLTAKMLHIANSPYYGMRREVSSIARAVVILGFEEVRNIAIGLSLTGVFSHDLGFEEFDAKGIWLHSIGVAKVSKILAEDIPGLETDELFTAGMVHDLGRFLLCMYFPSELREILKLRRQEGLSLSGAEEKYGLTHSEVGAYLAERWNLSEMLTDVIRYHHYPNSAGPNTLASSVVFLADEICQKMKFGWHLEGEPDKVLIPRSLGLSQDTVKKAALYLKDERENIEAGWGAIFSG
20666	GC_00001227	Present_in_species_1	Seep_SRB2_Meg19_1012_Bin_14	2010	12	12	1	0	0.939804	0.911596	0.925485	COG0784	CheY-like REC (receiver) domain, includes chemotaxis protein CheY and sporulation regulator Spo0F (CheY) (PDB:6QRJ)			PF00072.25	Response regulator receiver domain			T	Signal transduction mechanisms	MEKHILLVDDSPTIRSSVSLCLQNEGYRVTEAKDGKDALQKLQFLKDKDQSLALIITDINMPEMDGITFISKVKETELKFLPILVLTTEAEEFMIEKGRVAGASGWLLKPFQPEQLLWAIKKIVWSK
20667	GC_00001227	Present_in_species_1	Seep_SRB2_Meg22_1012_Bin_255	1823	12	12	1	0	0.939804	0.911596	0.925485	COG0784	CheY-like REC (receiver) domain, includes chemotaxis protein CheY and sporulation regulator Spo0F (CheY) (PDB:6QRJ)			PF00072.25	Response regulator receiver domain			T	Signal transduction mechanisms	#NAME?
20668	GC_00001227	Present_in_species_1	Seep_SRB2_Meg22_1012_Bin_335	1777	12	12	1	0	0.939804	0.911596	0.925485	COG0784	CheY-like REC (receiver) domain, includes chemotaxis protein CheY and sporulation regulator Spo0F (CheY) (PDB:6QRJ)			PF00072.25	Response regulator receiver domain	K03413	two-component system, chemotaxis family, chemotaxis protein CheY	T	Signal transduction mechanisms	MEKHILLVDDSPTIRMSVSFCLQNEGYRVTEAKDGKDALQKLQFLKDKDQSLALIITDINMPEMDGITFISKVKETELKFLPILVLTTEAEEFMIEKGRVAGASGWLLKPFQPEQLLWAIKKIVWSK
20669	GC_00001227	Present_in_species_1	Seep_SRB2_Meg22_1214_Bin_60	1892	12	12	1	0	0.939804	0.911596	0.925485	COG0784	CheY-like REC (receiver) domain, includes chemotaxis protein CheY and sporulation regulator Spo0F (CheY) (PDB:6QRJ)			PF00072.25	Response regulator receiver domain	K03413	two-component system, chemotaxis family, chemotaxis protein CheY	T	Signal transduction mechanisms	MEKHILLVDDSPTIRMSVSFCLQNEGYRVTEAKDGKDALQKLQFLKDKDQSLALIITDINMPEMDGITFISKVKETELKFLPILVLTTEAEEFMIEKGRVAGASGWLLKPFQPEQLLWAIKKIVWSK
20670	GC_00001227	Present_in_species_1	Seep_SRB2_Meg22_1214_Bin_80	40	12	12	1	0	0.939804	0.911596	0.925485	COG0784	CheY-like REC (receiver) domain, includes chemotaxis protein CheY and sporulation regulator Spo0F (CheY) (PDB:6QRJ)			PF00072.25	Response regulator receiver domain			T	Signal transduction mechanisms	#NAME?
20671	GC_00001227	Present_in_species_1	Seep_SRB2_Meg22_1416_Bin_56	314	12	12	1	0	0.939804	0.911596	0.925485	COG0784	CheY-like REC (receiver) domain, includes chemotaxis protein CheY and sporulation regulator Spo0F (CheY) (PDB:6QRJ)			PF00072.25	Response regulator receiver domain	K03413	two-component system, chemotaxis family, chemotaxis protein CheY	T	Signal transduction mechanisms	MEKHILLVDDSPTIRMSVSFCLQNEGYRVTEAKDGKDALQKLQFLKDKDQSLALIITDINMPEMDGITFISKVKETELKFLPILVLTTEAEEFMIEKGRVAGASGWLLKPFQPEQLLWAIKKIVWSK
20672	GC_00001227	Present_in_species_1	Seep_SRB2_Meg22_1618_Bin_149	149	12	12	1	0	0.939804	0.911596	0.925485	COG0784	CheY-like REC (receiver) domain, includes chemotaxis protein CheY and sporulation regulator Spo0F (CheY) (PDB:6QRJ)			PF00072.25	Response regulator receiver domain	K03413	two-component system, chemotaxis family, chemotaxis protein CheY	T	Signal transduction mechanisms	MEKHILLVDDSPTIRMSVSFCLQNEGYRVTEAKDGKDALQKLQFLKDKDQSLALIITDINMPEMDGITFISKVKETELKFLPILVLTTEAEEFMIEKGRVAGASGWLLKPFQPEQLLWAIKKIVWSK
20673	GC_00001227	Present_in_species_1	Seep_SRB2_Meg22_1618_Bin_165	1733	12	12	1	0	0.939804	0.911596	0.925485	COG0784	CheY-like REC (receiver) domain, includes chemotaxis protein CheY and sporulation regulator Spo0F (CheY) (PDB:6QRJ)			PF00072.25	Response regulator receiver domain			T	Signal transduction mechanisms	#NAME?
20674	GC_00001227	Present_in_species_1	Seep_SRB2_Meg22_46_Bin_87	2098	12	12	1	0	0.939804	0.911596	0.925485	COG0784	CheY-like REC (receiver) domain, includes chemotaxis protein CheY and sporulation regulator Spo0F (CheY) (PDB:6QRJ)			PF00072.25	Response regulator receiver domain	K03413	two-component system, chemotaxis family, chemotaxis protein CheY	T	Signal transduction mechanisms	MEKHILLVDDSPTIRMSVSFCLQNEGYRVTEAKDGKDALQKLQFLKDKDQSLALIITDINMPEMDGITFISKVKETELKFLPILVLTTEAEEFMIEKGRVAGASGWLLKPFQPEQLLWAIKKIVWSK
20675	GC_00001227	Present_in_species_1	Seep_SRB2_Meg22_810_Bin_10	921	12	12	1	0	0.939804	0.911596	0.925485	COG0784	CheY-like REC (receiver) domain, includes chemotaxis protein CheY and sporulation regulator Spo0F (CheY) (PDB:6QRJ)			PF00072.25	Response regulator receiver domain	K03413	two-component system, chemotaxis family, chemotaxis protein CheY	T	Signal transduction mechanisms	MEKHILLVDDSPTIRMSVSFCLQNEGYRVTEAKDGKDALQKLQFLKDKDQSLALIITDINMPEMDGITFISKVKETELKFLPILVLTTEAEEFMIEKGRVAGASGWLLKPFQPEQLLWAIKKIVWSK
20676	GC_00001227	Present_in_species_1	UBA3076_sp002367355	1196	12	12	1	0	0.939804	0.911596	0.925485	COG0784	CheY-like REC (receiver) domain, includes chemotaxis protein CheY and sporulation regulator Spo0F (CheY) (PDB:6QRJ)			PF00072.25	Response regulator receiver domain	K03413	two-component system, chemotaxis family, chemotaxis protein CheY	T	Signal transduction mechanisms	MEKHILIVDDSPTMRLSVSFCLRNAGYRVTEASDGKEALQKLQFMENKGQSPALIITDINMPEMDGITLISKVKETELKFLPILVLTTEAEESMIEKGRAAGISGWLLKPFQPEHLLWAVKKVVWSK
20677	GC_00001227	Present_in_species_1	UBA3076_sp003194485	1946	12	12	1	0	0.939804	0.911596	0.925485	COG0784	CheY-like REC (receiver) domain, includes chemotaxis protein CheY and sporulation regulator Spo0F (CheY) (PDB:6QRJ)			PF00072.25	Response regulator receiver domain	K03413	two-component system, chemotaxis family, chemotaxis protein CheY	T	Signal transduction mechanisms	MEKHILFVDDSPTMRSSVSFCLRNAGYRVTEASDGKDALQKLRSIEDKGQSLALIITDINMPEMDGITFISKVKETRLKFLPILVLTTEAGESMIEKGRAAGASGWLLKPFQPEQLLWAVKKVVWTK
20678	GC_00001228	Present_in_species_1	FWG173_SeepSRB2	883	12	12	1	0	0.949428	0.987334	0.96801	COG0367	Asparagine synthetase B (glutamine-hydrolyzing) (AsnB) (PDB:2ETD) (PUBMED:25951518)	COG0367	Asparagine biosynthesis	PF00733.22	Asparagine synthase	K01953	asparagine synthase (glutamine-hydrolysing) [EC:6.3.5.4]	E	Amino acid transport and metabolism	MSGLVIAYGEPDHDDANSMFRKIRHRGPDVSGMFENNGIIMAQNYLEADAASAPGDINIPVSSPWNPDLRICYDGQVGNWDEQAGSYGIPDGPFREERLLLELYQRYDTDMLRHLNDTIFAFVISDGDEFFAARDLLGIKTLFFGWKKQTLYLASELKSIIEVTEDVHEFLPGHYMDRHGCLIPFAQLPEALPEALHTDLDKITEYIRTKIRQSLLNRVDFRFSTGSLLSGGIDSSVIAMLASEAYKEKYGKDARLKTFVLGVGKSTDIQNARVMAGHIDSDHHEVMVDLNQVLAVLPEVIYYLESFDPSLVRSSISNFLISRFAKEQGIQVLLSGEGGDEVFCGYTYFKNFPLGELFARQMECIGFLHNNASLRLDRMNQCNSVRVVAPIISGELLNYSLAIPPEYKQKPDGENKIEKWIFRKAYEGLLPEGITWRLKQEFSQGSGIAGLLPAYFEEAVTDGELADVQAEYPMIRSREELHYFRIFTEHFGAGQAVKTVGQWICL
20679	GC_00001228	Present_in_species_1	FWG174_SeepSRB2	1702	12	12	1	0	0.949428	0.987334	0.96801	COG0367	Asparagine synthetase B (glutamine-hydrolyzing) (AsnB) (PDB:2ETD) (PUBMED:25951518)	COG0367	Asparagine biosynthesis	PF00733.22	Asparagine synthase	K01953	asparagine synthase (glutamine-hydrolysing) [EC:6.3.5.4]	E	Amino acid transport and metabolism	----------------------------------------MAQNYLEADAASAPGDINIPVSSPWNPDLRICYDGQVGNWDEQAGSYGIPDGPFREERLLLELYQRYDTDMLRHLNDTIFAFVISDGDEFFAARDLLGIKTLFFGWKKQTLYLASELKSIIEVTEDVHEFLPGHYMDRHGCLIPFAQLPEALPEALHTDLDKITEYIRTKIRQSLLNRVDFRFSTGSLLSGGIDSSVIAMLASEAYKEKYGKDARLKTFVLGVGKSTDIQNARVMAGHIDSDHHEVMVDLNQVLAVLPEVIYYLESFDPSLVRSSISNFLISRFAKEQGIQVLLSGEGGDEVFCGYTYFKNFPLGELFARQMECIGFLHNNASLRLDRMNQCNSVRVVAPIISGELLNYSLAIPPEYKQKPDGENKIEKWIFRKAYEGLLPEGITWRLKQEFSQGSGIAGLLPAYFEEAVTDGELADVQAEYPMIRSREELHYFRIFTEHFGAGQAVKTVGQWICL
20680	GC_00001228	Present_in_species_1	Seep_SRB2_ML8_D	2136	12	12	1	0	0.949428	0.987334	0.96801	COG0367	Asparagine synthetase B (glutamine-hydrolyzing) (AsnB) (PDB:2ETD) (PUBMED:25951518)	COG0367	Asparagine biosynthesis	PF00733.22	Asparagine synthase	K01953	asparagine synthase (glutamine-hydrolysing) [EC:6.3.5.4]	E	Amino acid transport and metabolism	MSGLVIAYGLPDHNNVNSMFRKIRHRGPDVSGVFENNGIIMAQNYLEADAASASGDISVPVSCPNNPNLRICYDGQMGSWDELTRSNGIPDGAFREERLLLELYQCYDTDMLRYLNDAIFAFVISDGGEFFAARDLLGIKPLFFGWKDQTLYLASELKSIIEVTEDVHEFPPGHYMDRHGSLTRFARLPEALPELLYTDLNKITEDIRTKIRQSLLNRVDFRFATGSLLSGGIDSSVIAMLASEAYKEKYGKDARLKTFVLGVGESTDIRNARVMADYIDSDHHELLVDLNQSLAVLSEVIYYLESFDPSLVRSSISNFLISKFVREQGIQVLLSGEGGDEVFCGYTYLKDFPFDELFARQMECIGFLHNNASLRLDRMNQCNGLRVVAPIISGDLFNYSLAIPPEYKQRPDGENKSEKWIFRKAYERLLPKRIAWRLKQEFSQGSGVASLLPAYFEETVTDDELADVQAEYPMIRSKEELHYFRIFIEHFGTGRAVDTVGQWICL
20681	GC_00001228	Present_in_species_1	Seep_SRB2_Meg19_1012_Bin_14	2074	12	12	1	0	0.949428	0.987334	0.96801	COG0367	Asparagine synthetase B (glutamine-hydrolyzing) (AsnB) (PDB:2ETD) (PUBMED:25951518)	COG0367	Asparagine biosynthesis	PF00733.22	Asparagine synthase	K01953	asparagine synthase (glutamine-hydrolysing) [EC:6.3.5.4]	E	Amino acid transport and metabolism	MSGLVIAYGKPDHNNVNSMFRKIRHRGPDISGMFENNGIIMAQNYLEADAASALEDINIPVSSPRNPNLRICYDGQVGNWDEQAGSYGIPDGTFREERLLLDLYSRYNTDMLRHLNDAIFAFVISDGDEFFAARDLLGIKTLFFGWKNQTLYLASELKSIVEVTEDVHEFPPGHYMDRHGHLTPFAQLPEAPPEVLHTDLDIITEYIRTKIRQSLLNRVDFRFSTGSLLSGGIDSSVIAMLASEAYKEKYGKDARLKTFVLGVEESPDIQNARVMAGHIDSDHHEVIVDLNQALEVLPEVIYYLESFDPSLVRSSISNFLISRFAKEQGIQVLLSGEGGDEVFCGYTYFKDFPLDELFARQMECIGFLHSNASLRLDRMNQCNSLRVVAPIISGELLNYSLTIPPEYKQKPDGENKIEKWIFRKAYEGMLPEGITWRLKQEFSQGSGIAGLLPAYFEEVVTDNELADVQAEYPMVRSKEELNYFRIFTEHFGACQAVETVGQWICL
20682	GC_00001228	Present_in_species_1	Seep_SRB2_Meg22_02_Bin_69	617	12	12	1	0	0.949428	0.987334	0.96801	COG0367	Asparagine synthetase B (glutamine-hydrolyzing) (AsnB) (PDB:2ETD) (PUBMED:25951518)	COG0367	Asparagine biosynthesis	PF00733.22	Asparagine synthase	K01953	asparagine synthase (glutamine-hydrolysing) [EC:6.3.5.4]	E	Amino acid transport and metabolism	MSGLVIAYGKPDHDDANSMFRKIRHRGPDVSGMFENNRIIMAQNYLEADAASSPGDINIPVSGPRNPDLRICYDGQVGNWDEQAGSYGIPDGPFREERLLLDLYNRYNTDMLRHLNDAIFAFIISDGDEFFAARDLLGIKTLFFGWKNQTLYLASELKSIIEVTEDVHEFPPGHYMDRHGCLTSFAQLPEALPEIMHTDLDKITEDIRTKIRQSLLNRVDFRFSTGSLLSGGIDSSVISMLASEAYKEKYGKDARLKTFVLGVEESPDIQNARVMAGHIDSDHHEVMVDLNQALEVLPEVIYHLESFDPSLVRSSISNFLISRFAKEQGIQVLLSGEGGDEVFCGYTYFKDFPLGELFARQMECLGFLHSNAALRLDRMNQCNSVRVVTPLISGELLNYSMAIPPEYKQKPDGENKIEKWIFRKAYEGLLPEGITWRLKQEFSQGSGIADLLPAYFEDAITDGELADVQAEYPMVRSKEELHYFRIFTEHFGAGQAVETVGQWICL
20683	GC_00001228	Present_in_species_1	Seep_SRB2_Meg22_1012_Bin_335	1733	12	12	1	0	0.949428	0.987334	0.96801	COG0367	Asparagine synthetase B (glutamine-hydrolyzing) (AsnB) (PDB:2ETD) (PUBMED:25951518)	COG0367	Asparagine biosynthesis	PF00733.22	Asparagine synthase	K01953	asparagine synthase (glutamine-hydrolysing) [EC:6.3.5.4]	E	Amino acid transport and metabolism	MSGLVIAYGKPDHNNVNSMFRKIRHRGPDISGMFENNGIIMAQNYLEADAASALEDINIPVSSPRNPNLRICYDGQVGNWDEQAGSYGIPDGPFREERLLLDLYSRYNTDMLRHLNDAIFAFVISDGDEFFAARDLLGIKTLFFGWKNQTLYLASELKSIVEVTEDVHEFPPGHYMDRHGHLTPFAQLPEAPPEVLHTDLDIITEYIRTKIRQSLLNRVDFRFSTGSLLSGGIDSSVIAMLASEAYKEKYGKDARLKTFVLGVEESPDIQNARVMAGHIDSDHHEVIVDLNQALEVLPEVIYYLESFDPSLVRSSISNFLISRFAKEQGIQVLLSGEGGDEVFCGYTYFKDFPLDELFARQMECIGFLHSNASLRLDRMNQCNSLRVVAPIISGELLNYSLTIPPEYKQKPDGENKIEKWIFRKAYEGMLPEGITWRLKQEFSQGSGIAGLLPAYFEEVVTDNELADVQAEYPMVRSKEELNYFRIFTEHFGACQAVETVGQWICL
20684	GC_00001228	Present_in_species_1	Seep_SRB2_Meg22_1214_Bin_60	145	12	12	1	0	0.949428	0.987334	0.96801	COG0367	Asparagine synthetase B (glutamine-hydrolyzing) (AsnB) (PDB:2ETD) (PUBMED:25951518)	COG0367	Asparagine biosynthesis	PF00733.22	Asparagine synthase	K01953	asparagine synthase (glutamine-hydrolysing) [EC:6.3.5.4]	E	Amino acid transport and metabolism	MSGLVIAYGKPDHNNVNSMFRKIRHRGPDISGMFENNGIIMAQNYLEADAASALEDINIPVSSPRNPNLRICYDGQVGNWDEQAGSYGIPDGTFREERLLLDLYSRYNTDMLRHLNDAIFAFVISDGDEFFAARDLLGIKTLFFGWKNQTLYLASELKSIVEVTEDVHEFPPGHYMDRHGHLTPFAQLPEAPPEVLHTDLDIITEYIRTKIRQSLLNRVDFRFSTGSLLSGGIDSSVIAMLASEAYKEKYGKDARLKTFVLGVEESPDIQNARVMAGHIDSDHHEVIVDLNQALEVLPEVIYYLESFDPSLVRSSISNFLISRFAKEQGIQVLLSGEGGDEVFCGYTYFKDFPLDELFARQMECIGFLHSNASLRLDRMNQCNSLRVVAPIISGELLNYSLTIPPEYKQKPDGENKIEKWIFRKAYEGMLPEGITWRLKQEFSQGSGIAGLLPAYFEEVVTDNELADVQAEYPMVRSKEELNYFRIFTEHFGACQAVETVGQWICL
20685	GC_00001228	Present_in_species_1	Seep_SRB2_Meg22_1416_Bin_56	1944	12	12	1	0	0.949428	0.987334	0.96801	COG0367	Asparagine synthetase B (glutamine-hydrolyzing) (AsnB) (PDB:2ETD) (PUBMED:25951518)	COG0367	Asparagine biosynthesis	PF00733.22	Asparagine synthase	K01953	asparagine synthase (glutamine-hydrolysing) [EC:6.3.5.4]	E	Amino acid transport and metabolism	MSGLVIAYGKPDHNNVNSMFRKIRHRGPDISGMFENNGIIMAQNYLEADAASALEDINIPVSSPRNPNLRICYDGQVGNWDEQAGSYGIPDGTFREERLLLDLYSRYNTDMLRHLNDAIFAFVISDGDEFFAARDLLGIKTLFFGWKNQTLYLASELKSIVEVTEDVHEFPPGHYMDRHGHLTPFAQLPEAPPEVLHTDLDIITEYIRTKIRQSLLNRVDFRFSTGSLLSGGIDSSVIAMLASEAYKEKYGKDARLKTFVLGVEESPDIQNARVMAGHIDSDHHEVIVDLNQALEVLPEVIYYLESFDPSLVRSSISNFLISRFAKEQGIQVLLSGEGGDEVFCGYTYFKDFPLDELFARQMECIGFLHSNASLRLDRMNQCNSLRVVAPIISGELLNYSLTIPPEYKQKPDGENKIEKWIFRKAYEGMLPEGITWRLKQEFSQGSGIAGLLPAYFEEVVTDNELADVQAEYPMVRSKEELNYFRIFTEHFGACQAVETVGQWICL
20686	GC_00001228	Present_in_species_1	Seep_SRB2_Meg22_1618_Bin_149	1830	12	12	1	0	0.949428	0.987334	0.96801	COG0367	Asparagine synthetase B (glutamine-hydrolyzing) (AsnB) (PDB:2ETD) (PUBMED:25951518)	COG0367	Asparagine biosynthesis	PF00733.22	Asparagine synthase	K01953	asparagine synthase (glutamine-hydrolysing) [EC:6.3.5.4]	E	Amino acid transport and metabolism	MSGLVIAYGKPDHNNVNSMFRKIRHRGPDISGMFENNGIIMAQNYLEADAASALEDINIPVSSPRNPNLRICYDGQVGNWDEQAGSYGIPDGTFREERLLLDLYSRYNTDMLRHLNDAIFAFVISDGDEFFAARDLLGIKTLFFGWKNQTLYLASELKSIVEVTEDVHEFPPGHYMDRHGHLTPFAQLPEAPPEVLHTDLDIITEYIRTKIRQSLLNRVDFRFSTGSLLSGGIDSSVIAMLASEAYKEKYGKDARLKTFVLGVEESPDIQNARVMAGHIDSDHHEVIVDLNQALEVLPEVIYYLESFDPSLVRSSISNFLISRFAKEQGIQVLLSGEGGDEVFCGYTYFKDFPLDELFARQMECIGFLHSNASLRLDRMNQCNSLRVVAPIISGELLNYSLTIPPEYKQKPDGENKIEKWIFRKAYEGMLPEGITWRLKQEFSQGSGIAGLLPAYFEEVVTDNELADVQAEYPMVRSKEELNYFRIFTEHFGACQAVETVGQWICL
20687	GC_00001228	Present_in_species_1	Seep_SRB2_Meg22_46_Bin_87	1785	12	12	1	0	0.949428	0.987334	0.96801	COG0367	Asparagine synthetase B (glutamine-hydrolyzing) (AsnB) (PDB:2ETD) (PUBMED:25951518)	COG0367	Asparagine biosynthesis	PF00733.22	Asparagine synthase	K01953	asparagine synthase (glutamine-hydrolysing) [EC:6.3.5.4]	E	Amino acid transport and metabolism	MSGLVIAYGKPDHNNVNSMFRKIRHRGPDISGMFENNGIIMAQNYLEADAASALEDINIPVSSPRNPNLRICYDGQVGNWDEQAGSYGIPDGTFREERLLLDLYSRYNTDMLRHLNDAIFAFVISDGDEFFAARDLLGIKTLFFGWKNQTLYLASELKSIVEVTEDVHEFPPGHYMDRHGHLTPFAQLPEAPPEVLHTDLDIITEYIRTKIRQSLLNRVDFRFSTGSLLSGGIDSSVIAMLASEAYKEKYGKDARLKTFVLGVEESPDIQNARVMAGHIDSDHHEVIVDLNQALEVLPEVIYYLESFDPSLVRSSISNFLISRFAKEQGIQVLLSGEGGDEVFCGYTYFKDFPLDELFARQMECIGFLHSNASLRLDRMNQCNSLRVVAPIISGELLNYSLTIPPEYKQKPDGENKIEKWIFRKAYEGMLPEGITWRLKQEFSQGSGIAGLLPAYFEEVVTDNELADVQAEYPMVRSKEELNYFRIFTEHFGACQAVETVGQWICL
20688	GC_00001228	Present_in_species_1	Seep_SRB2_Meg22_810_Bin_10	2001	12	12	1	0	0.949428	0.987334	0.96801	COG0367	Asparagine synthetase B (glutamine-hydrolyzing) (AsnB) (PDB:2ETD) (PUBMED:25951518)	COG0367	Asparagine biosynthesis	PF00733.22	Asparagine synthase	K01953	asparagine synthase (glutamine-hydrolysing) [EC:6.3.5.4]	E	Amino acid transport and metabolism	MSGLVIAYGKPDHNNVNSMFRKIRHRGPDISGMFENNGIIMAQNYLEADAASALEDINIPVSSPRNPNLRICYDGQVGNWDEQAGSYGIPDGTFREERLLLDLYSRYNTDMLRHLNDAIFAFVISDGDEFFAARDLLGIKTLFFGWKNQTLYLASELKSIVEVTEDVHEFPPGHYMDRHGHLTPFAQLPEAPPEVLHTDLDIITEYIRTKIRQSLLNRVDFRFSTGSLLSGGIDSSVIAMLASEAYKEKYGKDARLKTFVLGVEESPDIQNARVMAGHIDSDHHEVIVDLNQALEVLPEVIYYLESFDPSLVRSSISNFLISRFAKEQGIQVLLSGEGGDEVFCGYTYFKDFPLDELFARQMECIGFLHSNASLRLDRMNQCNSLRVVAPIISGELLNYSLTIPPEYKQKPDGENKIEKWIFRKAYEGMLPEGITWRLKQEFSQGSGIAGLLPAYFEEVVTDNELADVQAEYPMVRSKEELNYFRIFTEHFGACQAVETVGQWICL
20689	GC_00001228	Present_in_species_1	UBA3076_sp003645605	250	12	12	1	0	0.949428	0.987334	0.96801	COG0367	Asparagine synthetase B (glutamine-hydrolyzing) (AsnB) (PDB:2ETD) (PUBMED:25951518)	COG0367	Asparagine biosynthesis	PF00733.22	Asparagine synthase	K01953	asparagine synthase (glutamine-hydrolysing) [EC:6.3.5.4]	E	Amino acid transport and metabolism	MSGLVIAYGKLDHDDVNSMFRKITHRGPDVSGMFENNGIIMAQNYLEADAALAPGDNNIPVSGPRNPDLRICYDGQVGNWDELTRSRGIPDGPFREERLLLDLYSRYNTDMLRHLNDAIFAFIISDGDEFFAARDLLGIKTLFFGWKNQTLYLASELKSIIEVTEDVHEFPPGHYMNRHGHLTPFAQLPKAPPEVLHTDLDKITEDIRTKIRQSLLNRVDFRFSTGSLLSGGIDSSVISMLASEAYKEKYGKDARLKTFVLGVEESPDIQNARVMAGHIDSDHHEVMVDLNQALEVLPEVIYHLESFDPSLVRSSISNFLISRFAKEQGIQVLLSGEGGDEVFCGYTYFKDFPLGELFARQMECLGFLHSNAALRLDRMNQCNSVRVVTPLISGELLNYSMAIPPEYKQKPDGENKIEKWIFRKAYEGMLPEGITWRLKQEFSQGSGIADLLPAYFEDAITDGELADSQAEYPIVRSKEELHYFRIFTEHFGAGQAVATVGQWICL
20690	GC_00001229	Present_in_species_1	FWG173_SeepSRB2	288	12	12	1	0	0.967033	0.960101	0.963555	COG0304	3-oxoacyl-(acyl-carrier-protein) synthase (FabB) (PDB:2UV8) (PUBMED:21652641)	COG0304	Fatty acid biosynthesis	PF00109.27	Beta-ketoacyl synthase, N-terminal domain			I|Q	Lipid transport and metabolism|Secondary metabolites biosynthesis, transport and catabolism	------MSLKRVVITGRGAVSPFGLGTADLLDGVWNGRSGIQLMPDWENIQGLQCHMAGPVPPFDAKPLLPRTIRRTMGPMAIYATLAAKEAVSDSGLEPDYLASGKVGVAIGSTTGSPTIYEALYRQFLPEESVEQVRSGMFFKIMGHSCAANVCLALGITGEQWAPTSACTSSAQALGLGYMLIRSGRQKAVLCGGADEVHPTVTMVFDVIKAASRSHDLPLTTPRPFDLNRDGVVCGEGGGVLVVENLDSALRRNAKIYCEILGFGHVNDSRSIANPHEDSMARTMHNALAEAGLNGDDIDYINAHATGTVLGDIAEAVAIHSIFGKDVPVSSYKGHLGHTLGAAGALETIVLLEILNRQEVVPTLNLERPDPDCSGINLVHSVDKLPSNIVLKNNFALGGVNTAMVLRRWTA
20691	GC_00001229	Present_in_species_1	FWG174_SeepSRB2	284	12	12	1	0	0.967033	0.960101	0.963555	COG0304	3-oxoacyl-(acyl-carrier-protein) synthase (FabB) (PDB:2UV8) (PUBMED:21652641)	COG0304	Fatty acid biosynthesis	PF00109.27	Beta-ketoacyl synthase, N-terminal domain			I|Q	Lipid transport and metabolism|Secondary metabolites biosynthesis, transport and catabolism	------MSLKRVVITGRGAVSPFGLGTADLLDGVWNGRSGIQLMPDWENIQGLQCHMAGPVPPFDAKPLLPRTIRRTMGPMAIYATLAAKEAVSDSGLEPDYLASGKVGVAIGSTTGSPTIYEALYRQFLPEESVEQVRSGMFFKIMGHSCAANVCLALGITGEQWAPTSACTSSAQALGLGYMLIRSGRQKAVLCGGADEVHPTVTMVFDVIKAASRSHDLPLTTPRPFDLNRDGVVCGEGGGVLVVENLDSALRRNAKIYCEILGFGHVNDSRSIANPHEDSMARTMHNALAEAGLNGDDIDYINAHATGTVLGDIAEAVAIHSIFGKDVPVSSYKGHLGHTLGAAGALETIVLLEILNRQEVVPTLNLERPDPDCSGINLVHSVDKLPSNIVLKNNFALGGVNTAMVLRRWTA
20692	GC_00001229	Present_in_species_1	Seep_SRB2_Meg19_1012_Bin_14	563	12	12	1	0	0.967033	0.960101	0.963555	COG0304	3-oxoacyl-(acyl-carrier-protein) synthase (FabB) (PDB:2UV8) (PUBMED:21652641)	COG0304	Fatty acid biosynthesis	PF00109.27	Beta-ketoacyl synthase, N-terminal domain			I|Q	Lipid transport and metabolism|Secondary metabolites biosynthesis, transport and catabolism	------MSLKRVVITGRGAVSPFGLGTADLLDGVWNGRSGIQLMPDWENIQGLQCHMAGPVPPFDAKPLLPRTIRRTMGPMAIYATLAAKEAVSDSRLEPDFLTSGRVGVAIGSTTGSPTIYEALYRQFLPEESVEHVRSGMFFKIMGHCCAANVCLALGITGEQWAPTSACTSSAQAMGLGYMLIRSGRQEAMLCGGADEVHPTVTMVFDVIKAASRSHDLPLTTPRPFDLNRDGVVCGEGGGVVVLESLDSALRRKAKIYCEILGFGHVNDSKSIANPHEDSMVRTMRNALAEAGLNGDDIDYVNAHATGTLLGDIAEAVAIHTIFGKDVPVSSYKGHLGHTLGAAGALETILLLEMLDRQEVVPTLNLERPDPACLGINLAHSVDKLSMNIVLKNNFALGGVNAAMVLRRWTA
20693	GC_00001229	Present_in_species_1	Seep_SRB2_Meg22_1012_Bin_335	264	12	12	1	0	0.967033	0.960101	0.963555	COG0304	3-oxoacyl-(acyl-carrier-protein) synthase (FabB) (PDB:2UV8) (PUBMED:21652641)	COG0304	Fatty acid biosynthesis	PF00109.27	Beta-ketoacyl synthase, N-terminal domain			I|Q	Lipid transport and metabolism|Secondary metabolites biosynthesis, transport and catabolism	------MSLKRVVITGRGAVSPFGLGTADLLDGVWNGRSGIQLMPDWENIQGLQCHMAGPVPPFDAKPLLPRTIRRTMGPMAIYATLAAKEAVSDSRLEPDFLTSGRVGVAIGSTTGSPTIYEALYRQFLPEESVEHVRSGMFFKIMGHCCAANVCLALGITGEQWAPTSACTSSAQAMGLGYMLIRSGRQEAMLCGGADEVHPTVTMVFDVIKAASRSHDLPLTTPRPFDLNRDGVVCGEGGGVVVLESLDSALRRKAKIYCEILGFGHVNDSKSIANPHEDSMVRTMRNALAEAGLNGDDIDYVNAHATGTLLGDIAEAVAIHTIFGKDVPVSSYKGHLGHTLGAAGALETILLLEMLDRQEVVPTLNLERPDPACLGINLAHSVDKLSMNIVLKNNFALGGVNAAMVLRRWTA
20694	GC_00001229	Present_in_species_1	Seep_SRB2_Meg22_1214_Bin_60	1382	12	12	1	0	0.967033	0.960101	0.963555	COG0304	3-oxoacyl-(acyl-carrier-protein) synthase (FabB) (PDB:2UV8) (PUBMED:21652641)	COG0304	Fatty acid biosynthesis	PF00109.27	Beta-ketoacyl synthase, N-terminal domain			I|Q	Lipid transport and metabolism|Secondary metabolites biosynthesis, transport and catabolism	------MSLKRVVITGRGAVSPFGLGTADLLDGVWNGRSGIQLMPDWENIQGLQCHMAGPVPPFDAKPLLPRTIRRTMGPMAIYATLAAKEAVSDSRLEPDFLTSGRVGVAIGSTTGSPTIYEALYRQFLPEESVEHVRSGMFFKIMGHCCAANVCLALGITGEQWAPTSACTSSAQAMGLGYMLIRSGRQEAMLCGGADEVHPTVTMVFDVIKAASRSHDLPLTTPRPFDLNRDGVVCGEGGGVVVLESLDSALRRKAKIYCEILGFGHVNDSKSIANPHEDSMVRTMRNALAEAGLNGDDIDYVNAHATGTLLGDIAEAVAIHTIFGKDVPVSSYKGHLGHTLGAAGALETILLLEMLDRQEVVPTLNLERPDPACLGINLAHSVDKLSMNIVLKNNFALGGVNAAMVLRRWTA
20695	GC_00001229	Present_in_species_1	Seep_SRB2_Meg22_1416_Bin_56	382	12	12	1	0	0.967033	0.960101	0.963555	COG0304	3-oxoacyl-(acyl-carrier-protein) synthase (FabB) (PDB:2UV8) (PUBMED:21652641)	COG0304	Fatty acid biosynthesis	PF00109.27	Beta-ketoacyl synthase, N-terminal domain			I|Q	Lipid transport and metabolism|Secondary metabolites biosynthesis, transport and catabolism	------MSLKRVVITGRGAVSPFGLGTADLLDGVWNGRSGIQLMPDWENIQGLQCHMAGPVPPFDAKPLLPRTIRRTMGPMAIYATLAAKEAVSDSRLEPDFLTSGRVGVAIGSTTGSPTIYEALYRQFLPEESVEHVRSGMFFKIMGHCCAANVCLALGITGEQWAPTSACTSSAQAMGLGYMLIRSGRQEAMLCGGADEVHPTVTMVFDVIKAASRSHDLPLTTPRPFDLNRDGVVCGEGGGVVVLESLDSALRRKAKIYCEILGFGHVNDSKSIANPHEDSMVRTMRNALAEAGLNGDDIDYVNAHATGTLLGDIAEAVAIHTIFGKDVPVSSYKGHLGHTLGAAGALETILLLEMLDRQEVVPTLNLERPDPACLGINLAHSVDKLSMNIVLKNNFALGGVNAAMVLRRWTA
20696	GC_00001229	Present_in_species_1	Seep_SRB2_Meg22_1618_Bin_149	1612	12	12	1	0	0.967033	0.960101	0.963555	COG0304	3-oxoacyl-(acyl-carrier-protein) synthase (FabB) (PDB:2UV8) (PUBMED:21652641)	COG0304	Fatty acid biosynthesis	PF00109.27	Beta-ketoacyl synthase, N-terminal domain			I|Q	Lipid transport and metabolism|Secondary metabolites biosynthesis, transport and catabolism	------MSLKRVVITGRGAVSPFGLGTADLLDGVWNGRSGIQLMPDWENIQGLQCHMAGPVPPFDAKPLLPRTIRRTMGPMAIYATLAAKEAVSDSRLEPDFLTSGRVGVAIGSTTGSPTIYEALYRQFLPEESVEHVRSGMFFKIMGHCCAANVCLALGITGEQWAPTSACTSSAQAMGLGYMLIRSGRQEAMLCGGADEVHPTVTMVFDVIKAASRSHDLPLTTPRPFDLNRDGVVCGEGGGVVVLESLDSALRRKAKIYCEILGFGHVNDSKSIANPHEDSMVRTMRNALAEAGLNGDDIDYVNAHATGTLLGDIAEAVAIHTIFGKDVPVSSYKGHLGHTLGAAGALETILLLEMLDRQEVVPTLNLERPDPACLGINLAHSVDKLSMNIVLKNNFALGGVNAAMVLRRWTA
20697	GC_00001229	Present_in_species_1	Seep_SRB2_Meg22_46_Bin_87	1437	12	12	1	0	0.967033	0.960101	0.963555	COG0304	3-oxoacyl-(acyl-carrier-protein) synthase (FabB) (PDB:2UV8) (PUBMED:21652641)	COG0304	Fatty acid biosynthesis	PF00109.27	Beta-ketoacyl synthase, N-terminal domain			I|Q	Lipid transport and metabolism|Secondary metabolites biosynthesis, transport and catabolism	------MSLKRVVITGRGAVSPFGLGTADLLDGVWNGRSGIQLMPDWENIQGLQCHMAGPVPPFDAKPLLPRTIRRTMGPMAIYATLAAKEAVSDSRLEPDFLTSGRVGVAIGSTTGSPTIYEALYRQFLPEESVEHVRSGMFFKIMGHCCAANVCLALGITGEQWAPTSACTSSAQAMGLGYMLIRSGRQEAMLCGGADEVHPTVTMVFDVIKAASRSHDLPLTTPRPFDLNRDGVVCGEGGGVVVLESLDSALRRKAKIYCEILGFGHVNDSKSIANPHEDSMVRTMRNALAEAGLNGDDIDYVNAHATGTLLGDIAEAVAIHTIFGKDVPVSSYKGHLGHTLGAAGALETILLLEMLDRQEVVPTLNLERPDPACLGINLAHSVDKLSMNIVLKNNFALGGVNAAMVLRRWTA
20698	GC_00001229	Present_in_species_1	Seep_SRB2_Meg22_810_Bin_10	568	12	12	1	0	0.967033	0.960101	0.963555	COG0304	3-oxoacyl-(acyl-carrier-protein) synthase (FabB) (PDB:2UV8) (PUBMED:21652641)	COG0304	Fatty acid biosynthesis	PF00109.27	Beta-ketoacyl synthase, N-terminal domain			I|Q	Lipid transport and metabolism|Secondary metabolites biosynthesis, transport and catabolism	------MSLKRVVITGRGAVSPFGLGTADLLDGVWNGRSGIQLMPDWENIQGLQCHMAGPVPPFDAKPLLPRTIRRTMGPMAIYATLAAKEAVSDSRLEPDFLTSGRVGVAIGSTTGSPTIYEALYRQFLPEESVEHVRSGMFFKIMGHCCAANVCLALGITGEQWAPTSACTSSAQAMGLGYMLIRSGRQEAMLCGGADEVHPTVTMVFDVIKAASRSHDLPLTTPRPFDLNRDGVVCGEGGGVVVLESLDSALRRKAKIYCEILGFGHVNDSKSIANPHEDSMVRTMRNALAEAGLNGDAIDYVNAHATGTLLGDIAEAVAIHTIFGKDVPVSSYKGHLGHTLGAAGALETILLLEMLDRQEVVPTLNLERPDPACLGINLAHSVDKLSMNIVLKNNFALGGVNAAMVLRRWTA
20699	GC_00001229	Present_in_species_1	UBA3076_sp002367355	2126	12	12	1	0	0.967033	0.960101	0.963555	COG0304	3-oxoacyl-(acyl-carrier-protein) synthase (FabB) (PDB:2UV8) (PUBMED:21652641)	COG0304	Fatty acid biosynthesis	PF00109.27	Beta-ketoacyl synthase, N-terminal domain			I|Q	Lipid transport and metabolism|Secondary metabolites biosynthesis, transport and catabolism	------MSLKRVVITGRGAVSPFGLGTDDLLDGVWNGRSGIQLMPDWENIQGLQCRMAGPVPPFDAKPLLPRTIRRTMGPMAIYATLAAKEAASDSGLGPDFLASGRVGAAIGSTTGSPTIYEALYRQFLPEESVEQVRSGMFFKIMGHSCAANVCLALGITGEQWAPTSACTSSAQALGLGYLLIRSGRQEAMLCGGADEVHPTVTMVFDVIKAASRCHDLPLTTPRPFDLNRDGVVCGEGGGILVLESLDSALRRKAKIYCEILGFGHVNDSRSIANPHEDSMVGTMHNALAEAGLNGDDIDYVNAHATGTVLGDIAEAVAIHSIFGKDVPVSSYKGHLGHTLGAAGALETIVLLEMLDRQEVVPTLNLERPDPECSGINLVQSVDKLPMNIVLKNNFALGGVNAAMVLRRWTA
20700	GC_00001229	Present_in_species_1	UBA3076_sp003194485	1000	12	12	1	0	0.967033	0.960101	0.963555	COG0304	3-oxoacyl-(acyl-carrier-protein) synthase (FabB) (PDB:2UV8) (PUBMED:21652641)	COG0304	Fatty acid biosynthesis	PF02801.23	Beta-ketoacyl synthase, C-terminal domain			I|Q	Lipid transport and metabolism|Secondary metabolites biosynthesis, transport and catabolism	-----------------------------------------------------------------------------MGPMAIYATLAAKEAVSDSGLEPDFLASGKVGAAIGSTTGSPRIYEALYRQFLPEESVEHVRSGMFFKIMGHCCAANVCLALGITGEQWAPTSACTSSAQALGLGYMLIRSGRQEAMLCGGADEVHPTVTMVFDVIKAASRSHDFPLIAPRPFDLNRDGVVCGEGGGILVLESLDSALRREANIYCEILGFGHVNDSKSIANPHEDSMARTMRNALAEAGLNGDDIDYVNAHATGTVLGDIAEAVAINNIFGKDVPVSSYKGHLGHTLGAAGALETIVLLEMLNRQEVVPTLNLERPDPACSVINLVHSVDKLPLNIVLKNSFALGGVNTAMVLRRWTE
20701	GC_00001229	Present_in_species_1	UBA3076_sp003645605	314	12	12	1	0	0.967033	0.960101	0.963555	COG0304	3-oxoacyl-(acyl-carrier-protein) synthase (FabB) (PDB:2UV8) (PUBMED:21652641)	COG0304	Fatty acid biosynthesis	PF00109.27	Beta-ketoacyl synthase, N-terminal domain			I|Q	Lipid transport and metabolism|Secondary metabolites biosynthesis, transport and catabolism	MGRGETVSLKRVVITGRGAVSPFGLGVADLLDGVWNGRSGIQLMPDWQSIQGLQCHMAGPVPPFEAKPLLPRTIRRTMGPMAIYATLAAKEAVSDSGLEPDFLASGKVGAEIGSTTGSPRIYEALYRQFLPEESVEHVRSGMFFKIMGHCCAANVCLALGITGEQWAPTSACTSSAQALGLGYMLIRSGRQEAMLCGGADEVHPTVTMVFDVIKAASRSHDFPLIAPRPFDLNRDGVVCGEGGGILVLESLDSALRREANIYCEILGFGHVNDSKSIANPHEDSMARTMRNALAEAGLNGDDIDYVNAHATGTVLGDIAEAVAINNIFGKDVPVSSYKGHLGHTLGAAGALETIVLLEMLNRQEVVPTLNLERPDPACSVINLVHSVDKLPLNIVLKNSFALGGVNTAMVLRRWTE
20702	GC_00001230	Present_in_species_1	FWG173_SeepSRB2	2215	12	12	1	0	0.91295	0.953555	0.932811	COG2885	Outer membrane protein OmpA and related peptidoglycan-associated (lipo)proteins (OmpA) (PDB:1OAP)			PF00691.21	OmpA family	K03286	OmpA-OmpF porin, OOP family	M	Cell wall/membrane/envelope biogenesis	MVKYLQIGLILLCMVSLVSGCASMADRQKGFVKGVTV-------VAPPMPFQN-------------YCGYCESKI------------P-EPVPEPVPEPVVEPVPEPAVVEEV-KEEVVVPEVREKIVLRGINFDFDKSNIKPEFIPILDEAVEILKATPDTNVIIEGHTDWTGTEKYNQGLSERRAASVCKYMVEKGISQNRLDTTGYGETNPIADNHTRDGRSMNRRVEFKILD
20703	GC_00001230	Present_in_species_1	FWG174_SeepSRB2	2238	12	12	1	0	0.91295	0.953555	0.932811	COG2885	Outer membrane protein OmpA and related peptidoglycan-associated (lipo)proteins (OmpA) (PDB:1OAP)			PF00691.21	OmpA family	K03286	OmpA-OmpF porin, OOP family	M	Cell wall/membrane/envelope biogenesis	MVKYLQIGLILLCMVSLVSGCASMADRQKGFVKGVTV-------VAPPMPFQN-------------YCGYCESKI------------P-EPVPEPVPEPVVEPVPEPAVVEEV-KEEVVVPEVREKIVLRGINFDFDKSNIKPEFIPILDEAVEILKATPDTNVIIEGHTDWTGTEKYNQGLSERRAASVCKYMVEKGISQNRLDTTGYGETNPIADNHTRDGRSMNRRVEFKILD
20704	GC_00001230	Present_in_species_1	Seep_SRB2_Meg19_1012_Bin_14	2037	12	12	1	0	0.91295	0.953555	0.932811	COG2885	Outer membrane protein OmpA and related peptidoglycan-associated (lipo)proteins (OmpA) (PDB:1OAP)			PF00691.21	OmpA family	K03286	OmpA-OmpF porin, OOP family	M	Cell wall/membrane/envelope biogenesis	MLKYLRIGLILLCAVSLFSGCANMTARQKGFMKGAAIGAAVCGGTAAAIGHENDSNPDKAALTGALACGLVGGAIGAILAKEDVVVPPEEPMVELIPEPVPEPEPEPAVVEEV-EEEVVVVAVREKIVLRGINFDFDKSDIKPEFVPVLDEAVKILKENSDIKVIIEGHTDWTGTEKYNMGLSERRAASVCNYLVENGISQNILETIGYGEADPIADNHTPEGRSMNRRVVFKILD
20705	GC_00001230	Present_in_species_1	Seep_SRB2_Meg22_02_Bin_69	1852	12	12	1	0	0.91295	0.953555	0.932811	COG2885|COG3637	Outer membrane protein OmpA and related peptidoglycan-associated (lipo)proteins (OmpA) (PDB:1OAP)|Opacity protein LomR and related surface antigens (LomR) (PDB:1Q9F)			PF00691.21	OmpA family	K03286	OmpA-OmpF porin, OOP family	M|M	Cell wall/membrane/envelope biogenesis|Cell wall/membrane/envelope biogenesis	MVKFLQIGLILLCTVSLVSGCASMTARQKGFMTGAAIGAAVCGGTVAAIGHENDSNPDKAALTGAIACGLVGGAIGAILAKEDVVVPPEEPMVEPIPEPVPEPEPEPAVVEEV-EEEVVVPEVREKIVLRGINFDFDKSDIKPEFVPVLDEAVKILKENADIKVVIEGHTDWTGTEKYNLGLSERRAASVCNYLVEKGISQNILEPIGYGEADPIADNHTPEGRSMNRRVVFKILD
20706	GC_00001230	Present_in_species_1	Seep_SRB2_Meg22_1012_Bin_335	1771	12	12	1	0	0.91295	0.953555	0.932811	COG2885	Outer membrane protein OmpA and related peptidoglycan-associated (lipo)proteins (OmpA) (PDB:1OAP)			PF00691.21	OmpA family	K03286	OmpA-OmpF porin, OOP family	M	Cell wall/membrane/envelope biogenesis	MLKYLRIGLILLCAVSLFSGCANMTARQKGFMKGAAIGAAVCGGTAAAIGHENDSNPDKAALTGALACGLVGGAIGAILAKEDVVVPPEEPMVELIPEPVPEPEPEPAVVEEV-EEEVVVVAVREKIVLRGINFDFDKSDIKPEFVPVLDEAVKILKENSDIKVIIEGHTDWTGTEKYNMGLSERRAASVCNYLVENGISQNILETIGYGEADPIADNHTPEGRSMNRRVVFKILD
20707	GC_00001230	Present_in_species_1	Seep_SRB2_Meg22_1214_Bin_60	1886	12	12	1	0	0.91295	0.953555	0.932811	COG2885	Outer membrane protein OmpA and related peptidoglycan-associated (lipo)proteins (OmpA) (PDB:1OAP)			PF00691.21	OmpA family	K03286	OmpA-OmpF porin, OOP family	M	Cell wall/membrane/envelope biogenesis	MLKYLRIGLILLCAVSLFSGCANMTARQKGFMKGAAIGAAVCGGTAAAIGHENDSNPDKAALTGALACGLVGGAIGAILAKEDVVVPPEEPMVELIPEPVPEPEPEPAVVEEV-EEEVVVVAVREKIVLRGINFDFDKSDIKPEFVPVLDEAVKILKENSDIKVIIEGHTDWTGTEKYNMGLSERRAASVCNYLVENGISQNILETIGYGEADPIADNHTPEGRSMNRRVVFKILD
20708	GC_00001230	Present_in_species_1	Seep_SRB2_Meg22_1416_Bin_56	320	12	12	1	0	0.91295	0.953555	0.932811	COG2885	Outer membrane protein OmpA and related peptidoglycan-associated (lipo)proteins (OmpA) (PDB:1OAP)			PF00691.21	OmpA family	K03286	OmpA-OmpF porin, OOP family	M	Cell wall/membrane/envelope biogenesis	MLKYLRIGLILLCAVSLFSGCANMTARQKGFMKGAAIGAAVCGGTAAAIGHENDSNPDKAALTGALACGLVGGAIGAILAKEDVVVPPEEPMVELIPEPVPEPEPEPAVVEEV-EEEVVVVAVREKIVLRGINFDFDKSDIKPEFVPVLDEAVKILKENSDIKVIIEGHTDWTGTEKYNMGLSERRAASVCNYLVENGISQNILETIGYGEADPIADNHTPEGRSMNRRVVFKILD
20709	GC_00001230	Present_in_species_1	Seep_SRB2_Meg22_1618_Bin_149	143	12	12	1	0	0.91295	0.953555	0.932811	COG2885	Outer membrane protein OmpA and related peptidoglycan-associated (lipo)proteins (OmpA) (PDB:1OAP)			PF00691.21	OmpA family	K03286	OmpA-OmpF porin, OOP family	M	Cell wall/membrane/envelope biogenesis	MLKYLRIGLILLCAVSLFSGCANMTARQKGFMKGAAIGAAVCGGTAAAIGHENDSNPDKAALTGALACGLVGGAIGAILAKEDVVVPPEEPMVELIPEPVPEPEPEPAVVEEV-EEEVVVVAVREKIVLRGINFDFDKSDIKPEFVPVLDEAVKILKENSDIKVIIEGHTDWTGTEKYNMGLSERRAASVCNYLVENGISQNILETIGYGEADPIADNHTPEGRSMNRRVVFKILD
20710	GC_00001230	Present_in_species_1	Seep_SRB2_Meg22_46_Bin_87	2092	12	12	1	0	0.91295	0.953555	0.932811	COG2885	Outer membrane protein OmpA and related peptidoglycan-associated (lipo)proteins (OmpA) (PDB:1OAP)			PF00691.21	OmpA family	K03286	OmpA-OmpF porin, OOP family	M	Cell wall/membrane/envelope biogenesis	MLKYLRIGLILLCAVSLFSGCANMIARQKGFMKGAAIGAAVCGGTAAAIGHENDSNPDKAALTGALACGLVGGAIGAILAKEDVVVPPEEPMVELIPEPVPEPEPEPAVVEEV-EEEVVVVAVREKIVLRGINFDFDKSDIKPEFVPVLDEAVKILKENSDIKVIIEGHTDWTGTEKYNMGLSERRAASVCNYLVENGISQNILETIGYGEADPIADNHTPEGRSMNRRVVFKILD
20711	GC_00001230	Present_in_species_1	Seep_SRB2_Meg22_810_Bin_10	915	12	12	1	0	0.91295	0.953555	0.932811	COG2885	Outer membrane protein OmpA and related peptidoglycan-associated (lipo)proteins (OmpA) (PDB:1OAP)			PF00691.21	OmpA family	K03286	OmpA-OmpF porin, OOP family	M	Cell wall/membrane/envelope biogenesis	MLKYLRIGLILLCAVSLFSGCANMTARQKGFMKGAAIGAAVCGGTAAAIGHENDSNPDKAALTGALACGLVGGAIGAILAKEDVVVPPEEPMVELIPEPVPEPEPEPAVVEEV-EEEVVVVAVREKIVLRGINFDFDKSDIKPEFVPVLDEAVKILKENSDIKVIIEGHTDWTGTEKYNMGLSERRAASVCNYLVENGISQNILETIGYGEADPIADNHTPEGRSMNRRVVFKILD
20712	GC_00001230	Present_in_species_1	UBA3076_sp002367355	1743	12	12	1	0	0.91295	0.953555	0.932811	COG2885	Outer membrane protein OmpA and related peptidoglycan-associated (lipo)proteins (OmpA) (PDB:1OAP)			PF00691.21	OmpA family	K03286	OmpA-OmpF porin, OOP family	M	Cell wall/membrane/envelope biogenesis	MLKYLRIGLILLCAASLVSGCANMTARQKGFMKGAAVGAAICGGTAAYVGHQNDSNPDKAALTGAIACGLVGGTIGAILAKEDVVVPP-EPVVEPIPEPVPEPEPEPAVVEEVKEEEVVVVEVREKIVLRGINFDFDKSDIKPEFVPVLDEAVEILNATPDVKVIIEGHTDWTGTEKYNLGLSERRAASVCKYLVEKGISQNSLETVGYGEADPIADNHTREGRSMNRRVVFKILE
20713	GC_00001230	Present_in_species_1	UBA3076_sp003194495	2618	12	12	1	0	0.91295	0.953555	0.932811	COG2885|COG3637	Outer membrane protein OmpA and related peptidoglycan-associated (lipo)proteins (OmpA) (PDB:1OAP)|Opacity protein LomR and related surface antigens (LomR) (PDB:1Q9F)			PF00691.21	OmpA family	K03286	OmpA-OmpF porin, OOP family	M|M	Cell wall/membrane/envelope biogenesis|Cell wall/membrane/envelope biogenesis	MVKFLRIGLILLCAVSLVSGCANMTARQKGFMKGAAVGAAICGGTAAYVGHQNDSNPDKAALTGALACGLVGGTIGAILAKEDVVVPP-EPVVEPMPEPVPEPEPEPAVVKEV-EEEVVVVEVPEKIVLRGINFDFDKSDIKPEFVPVLDEAVEILKEHPDTNVIIEGHTDWTGTEKYNQGLSERRAASVFNYLVEKGISQNSLETVGYGEAAPIADNHTQEGRSMNRRVVFKILD
20714	GC_00001231	Present_in_species_1	FWG173_SeepSRB2	441	12	12	1	0	0.954153	1	0.976538	COG3937	Polyhydroxyalkanoate synthesis regulator phasin (PhaF)							Q|T	Secondary metabolites biosynthesis, transport and catabolism|Signal transduction mechanisms	MEAKDVLYLGLGAAFLVKDKLKERLKELEKRGEINKEDAKKFIQDAKDRAKKEQEALDSRIQEKLKETIREMGLVTKEDFEELKTIIKKA
20715	GC_00001231	Present_in_species_1	FWG174_SeepSRB2	677	12	12	1	0	0.954153	1	0.976538	COG3937	Polyhydroxyalkanoate synthesis regulator phasin (PhaF)							Q|T	Secondary metabolites biosynthesis, transport and catabolism|Signal transduction mechanisms	MEAKDVLYLGLGAAFLVKDKLKERLKELEKRGEINKEDAKKFIQDAKDRAKKEQEALDSRIQEKLKETIREMGLVTKEDFEELKTIIKKA
20716	GC_00001231	Present_in_species_1	Seep_SRB2_ML8_D	406	12	12	1	0	0.954153	1	0.976538	COG3937	Polyhydroxyalkanoate synthesis regulator phasin (PhaF)							Q|T	Secondary metabolites biosynthesis, transport and catabolism|Signal transduction mechanisms	MEAKDMLYLGLGAAFLAKDKLKERIKELEKRGEINKEDAKKFIQDAKDRAKKEEEALDSRIHERLKETIREMNLATKEDLEELKMMIKKA
20717	GC_00001231	Present_in_species_1	Seep_SRB2_Meg22_02_Bin_69	509	12	12	1	0	0.954153	1	0.976538	COG3937	Polyhydroxyalkanoate synthesis regulator phasin (PhaF)							Q|T	Secondary metabolites biosynthesis, transport and catabolism|Signal transduction mechanisms	MEAKDVLYLGLGAAFLAKDKLKERIKELEKRGEINKEDAKKFIQDAKDRAKKEQEAFDSRIQEKLKETIREMDLVTKEDLEELKTIIKKA
20718	GC_00001231	Present_in_species_1	Seep_SRB2_Meg22_1012_Bin_255	448	12	12	1	0	0.954153	1	0.976538	COG3937	Polyhydroxyalkanoate synthesis regulator phasin (PhaF)							Q|T	Secondary metabolites biosynthesis, transport and catabolism|Signal transduction mechanisms	MEAKDVLYLGLGAAFLAKDKLKERLKELEKRGEINREDAKKFIQDAKDRAKKEQEALDSRIQEKLKEVIREMGLVTKEDFEELKAIIKKA
20719	GC_00001231	Present_in_species_1	Seep_SRB2_Meg22_1214_Bin_80	1706	12	12	1	0	0.954153	1	0.976538	COG3937	Polyhydroxyalkanoate synthesis regulator phasin (PhaF)							Q|T	Secondary metabolites biosynthesis, transport and catabolism|Signal transduction mechanisms	MEAKDVLYLGLGAAFLAKDKLKERLKELEKRGEINREDAKKFIQDAKDRAKKEQEALDSRIQEKLKEVIREMGLVTKEDFEELKAIIKKA
20720	GC_00001231	Present_in_species_1	Seep_SRB2_Meg22_1416_Bin_176	956	12	12	1	0	0.954153	1	0.976538	COG3937	Polyhydroxyalkanoate synthesis regulator phasin (PhaF)							Q|T	Secondary metabolites biosynthesis, transport and catabolism|Signal transduction mechanisms	MEAKDVLYLGLGAAFLAKDKLKERLKELEKRGEINREDAKKFIQDAKDRAKKEQEALDSRIQEKLKEVIREMGLVTKEDFEELKAIIKKA
20721	GC_00001231	Present_in_species_1	Seep_SRB2_Meg22_1618_Bin_165	847	12	12	1	0	0.954153	1	0.976538	COG3937	Polyhydroxyalkanoate synthesis regulator phasin (PhaF)							Q|T	Secondary metabolites biosynthesis, transport and catabolism|Signal transduction mechanisms	MEAKDVLYLGLGAAFLAKDKLKERLKELEKRGEINREDAKKFIQDAKDRAKKEQEALDSRIQEKLKEVIREMGLVTKEDFEELKAIIKKA
20722	GC_00001231	Present_in_species_1	UBA3076_sp002367355	375	12	12	1	0	0.954153	1	0.976538	COG3937	Polyhydroxyalkanoate synthesis regulator phasin (PhaF)							Q|T	Secondary metabolites biosynthesis, transport and catabolism|Signal transduction mechanisms	MEAKDVLYLGLGAAFLAKDKLKERIKELEKRGEINKEDAKKFIQDAKDRAKREQEALDSRIQEKLKETISEMGLATKEDLEELKTIIKKA
20723	GC_00001231	Present_in_species_1	UBA3076_sp003194485	1150	12	12	1	0	0.954153	1	0.976538	COG3937	Polyhydroxyalkanoate synthesis regulator phasin (PhaF)							Q|T	Secondary metabolites biosynthesis, transport and catabolism|Signal transduction mechanisms	MEAKDVLYLGLGAAFLAKDKLKERLKELEKRGEINREDAKKFIQDAKDRAKKEQEALDSRIQEKLKEVIREMGLVTKEDFEELKAIIKKA
20724	GC_00001231	Present_in_species_1	UBA3076_sp003194495	361	12	12	1	0	0.954153	1	0.976538	COG3937	Polyhydroxyalkanoate synthesis regulator phasin (PhaF)							Q|T	Secondary metabolites biosynthesis, transport and catabolism|Signal transduction mechanisms	MEAKDVLYLGLGAAFLAKDKLKEQIKELEKRGEINKEDAKKFIQDAKDRAKKEQEAFDSRIQEKLKETIREMGLATKEDLEELKTIIKKA
20725	GC_00001231	Present_in_species_1	UBA3076_sp003645605	905	12	12	1	0	0.954153	1	0.976538	COG3937	Polyhydroxyalkanoate synthesis regulator phasin (PhaF)							Q|T	Secondary metabolites biosynthesis, transport and catabolism|Signal transduction mechanisms	MEAKDVLYLGLGAAFLAKDKLKEQIKELEKRGEIDKEDAKKFIQDAKDRAKKEQEAIDSRIQEKLKETIREMGLATKEDIEELKTIIKKA
20726	GC_00001232	Present_in_species_1	Seep_SRB2_ML8_D	1868	12	12	1	0	0.949404	0.97017	0.959675	COG4089	Uncharacterized membrane protein			PF07758.12	Protein of unknown function (DUF1614)			S	Function unknown	MFFNPFAIFLFLLLLLGLIFLFALIHVGIMTIAFEKIGFGPWQIFTFLLASLLGSHINIPVKRIKNKIVNIPSKVRSFGITYRIHASSFPGTVVTVNLGGALVPLFLSVYLMLKWRIFFDPLIGIAIIAAITYWMARPVPGLGIALPMFIPPFLAALVAILISADDHAPIVAYIAGTLGTLIGADLLHYKDIEQINAPVVSIGGAGTFDGIFLTGIIAVLLA-------
20727	GC_00001232	Present_in_species_1	Seep_SRB2_Meg19_1012_Bin_14	809	12	12	1	0	0.949404	0.97017	0.959675	COG4089	Uncharacterized membrane protein			PF07758.12	Protein of unknown function (DUF1614)			S	Function unknown	MFFNPFAILLFLLFLLGLIFLFALIHVGIMTIAFEKIGFGPGQVFTFLLASLFGSYINIPVKRIKNKIVNIPARVRFFGITYKIRKSSFPGTVVTVNLGGALVPLFISLYLMLKWQLFFDPLIGIAIIAAITYWLAKPVPGLGIALPLFIPPLLAALVAISISAGDHAPVMAYISGTLGTLIGADLMHYKDIERINAPVVSIGGAGTFDGIFLTGIIAVLLA-------
20728	GC_00001232	Present_in_species_1	Seep_SRB2_Meg22_1012_Bin_255	706	12	12	1	0	0.949404	0.97017	0.959675	COG4089	Uncharacterized membrane protein			PF07758.12	Protein of unknown function (DUF1614)			S	Function unknown	MFFNPFAIFLFLLFLFGLVFLFALIHVGIMTIAFEKIGFGPGQVFIFLVMSLFGSHINIPVKRIKSKIVNIPTRVRFFGITYRIPTSSFPGTVVTVNVGGALVPLSLSLYLMVKWQLFLDPLLGIAIISAVTYWLARPVAGLGIALPMFIPPFLAALVAVLISAGDHAPVVAYISGTLGTLIGADLMHYKDLDLINAPVVSIGGAGTFDGIFLTGIIAVLLA-------
20729	GC_00001232	Present_in_species_1	Seep_SRB2_Meg22_1012_Bin_335	1621	12	12	1	0	0.949404	0.97017	0.959675	COG4089	Uncharacterized membrane protein			PF07758.12	Protein of unknown function (DUF1614)			S	Function unknown	MFFNPFAILLFLLFLLGLIFLFALIHVGIMTIAFEKIGFGPGQVFTFLLASLFGSYINIPVKRIKNKIVNIPARVRFFGITYKIRKSSFPGTVVTVNLGGALVPLFISLYLMLKWQLFFDPLIGIAIIAAITYWLAKPVPGLGIALPLFIPPLLAALVAISISAGDHAPVMAYISGTLGTLIGADLMHYKDIERINAPVVSIGGAGTFDGIFLTGIIAVLLA-------
20730	GC_00001232	Present_in_species_1	Seep_SRB2_Meg22_1214_Bin_60	2151	12	12	1	0	0.949404	0.97017	0.959675	COG4089	Uncharacterized membrane protein			PF07758.12	Protein of unknown function (DUF1614)			S	Function unknown	MFFNPFAILLFLLFLLGLIFLFALIHVGIMTIAFEKIGFGPGQVFTFLLASLFGSYINIPVKRIKNKIVNIPARVRFFGITYKIRKSSFPGTVVTVNLGGALVPLFISLYLMLKWQLFFDPLIGIAIIAAITYWLAKPVPGLGIALPLFIPPLLAALVAISISAGDHAPVMAYISGTLGTLIGADLMHYKDIERINAPVVSIGGAGTFDGIFLTGIIAVLLAQGRIKRC
20731	GC_00001232	Present_in_species_1	Seep_SRB2_Meg22_1214_Bin_80	1462	12	12	1	0	0.949404	0.97017	0.959675	COG4089	Uncharacterized membrane protein			PF07758.12	Protein of unknown function (DUF1614)			S	Function unknown	MFFNPFAILLFLLFLFGLVFLFALIHVGIMTIAFEKIGFGPGQVFIFLVMSLFGSHINIPVKRIKSKIVNIPTRVRFFGITYRIPTSSFPGTVVTVNVGGALVPLSLSLYLMVKWQLFLDPLLGIAIISAVTYWLARPVAGLGIALPMFIPPFLAALVAVLISAGDHAPVVAYISGTLGTLIGADLMHYKDLDLINAPVVSIGGAGTFDGIFLTGIIAVLLA-------
20732	GC_00001232	Present_in_species_1	Seep_SRB2_Meg22_1416_Bin_176	1114	12	12	1	0	0.949404	0.97017	0.959675	COG4089	Uncharacterized membrane protein			PF07758.12	Protein of unknown function (DUF1614)			S	Function unknown	MFFNPFAILLFLLFLFGLVFLFALIHVGIMTIAFEKIGFGPGQVFIFLVMSLFGSHINIPVKRIKSKIVNIPTRVRFFGITYRIPTSSFPGTVVTVNVGGALVPLSLSLYLMVKWQLFLDPLLGIAIISAVTYWLARPVAGLGIALPMFIPPFLAALVAVLISAGDHAPVVAYISGTLGTLIGADLMHYKDLDLINAPVVSIGGAGTFDGIFLTGIIAVLLA-------
20733	GC_00001232	Present_in_species_1	Seep_SRB2_Meg22_1416_Bin_56	696	12	12	1	0	0.949404	0.97017	0.959675	COG4089	Uncharacterized membrane protein			PF07758.12	Protein of unknown function (DUF1614)			S	Function unknown	MFFNPFAILLFLLFLLGLIFLFALIHVGIMTIAFEKIGFGPGQVFTFLLASLFGSYINIPVKRIKNKIVNIPARVRFFGITYKIRKSSFPGTVVTVNLGGALVPLFISLYLMLKWQLFFDPLIGIAIIAAITYWLAKPVPGLGIALPLFIPPLLAALVAISISAGDHAPVMAYISGTLGTLIGADLMHYKDIERINAPVVSIGGAGTFDGIFLTGIIAVLLA-------
20734	GC_00001232	Present_in_species_1	Seep_SRB2_Meg22_1618_Bin_149	1801	12	12	1	0	0.949404	0.97017	0.959675	COG4089	Uncharacterized membrane protein			PF07758.12	Protein of unknown function (DUF1614)			S	Function unknown	MFFNPFAILLFLLFLLGLIFLFALIHVGIMTIAFEKIGFGPGQVFTFLLASLFGSYINIPVKRIKNKIVNIPARVRFFGITYKIRKSSFPGTVVTVNLGGALVPLFISLYLMLKWQLFFDPLIGIAIIAAITYWLAKPVPGLGIALPLFIPPLFAALVAISISAGDHAPVMAYISGTLGTLIGADLMHYKDIERINAPVVSIGGAGTFDGIFLTGIIAVLLA-------
20735	GC_00001232	Present_in_species_1	Seep_SRB2_Meg22_46_Bin_87	662	12	12	1	0	0.949404	0.97017	0.959675	COG4089	Uncharacterized membrane protein			PF07758.12	Protein of unknown function (DUF1614)			S	Function unknown	MFFNPFAILLFLLFLLGLIFLFALIHVGIMTIAFEKIGFGPGQVFTFLLASLFGSYINIPVKRIKNKIVNIPARVRFFGITYKIRKSSFPGTVVTVNLGGALVPLFISLYLMLKWQLFFDPLIGIAIIAAITYWLAKPVPGLGIALPLFIPPLLAALVAISISAGDHAPVMAYISGTLGTLIGADLMHYKDIERINAPVVSIGGAGTFDGIFLTGIIAVLLA-------
20736	GC_00001232	Present_in_species_1	Seep_SRB2_Meg22_810_Bin_10	2394	12	12	1	0	0.949404	0.97017	0.959675	COG4089	Uncharacterized membrane protein			PF07758.12	Protein of unknown function (DUF1614)			S	Function unknown	MFFNPFAILLFLLFLLGLIFLFALIHVGIMTIAFEKIGFGPGQVFTFLLASLFGSYINIPVKRIKNKIVNIPARVRFFGITYKIRKSSFPGTVVTVNLGGALVPLFISLYLMLKWQLFFDPLIGIAIIAAITYWLAKPVPGLGIALPLFIPPLLAALVAISISAGDHAPVMAYISGTLGTLIGADLMHYKDIERINAPVVSIGGAGTFDGIFLTGIIAVLLA-------
20737	GC_00001232	Present_in_species_1	UBA3076_sp003194485	823	12	12	1	0	0.949404	0.97017	0.959675	COG4089	Uncharacterized membrane protein			PF07758.12	Protein of unknown function (DUF1614)			S	Function unknown	MFFNPFAILLFLLFLFGLIFLFALIHVGIMTIAFEKIGFGPGQVFTFLVISLFGSHINIPVKRIKSKIVNIPTRVRFFGITYRIPTSSFPGTVVTVNVGGALVPLSLSLYLMVKWQLFFDPLLGIAIISAVTYWLARPVAGLGIALPLFIPPFLAALVAVLISAGDHAPVVAYISGTLGTLIGADLMHYKDLDLINAPVVSIGGAGTFDGIFLTGIIAVLLA-------
20738	GC_00001233	Present_in_species_1	Seep_SRB2_Meg22_1012_Bin_335	1116	7	12	3	0	0.832991	0.593817	0.693358	COG4771	Outer membrane receptor for ferrienterochelin and colicins (FepA) (PDB:2HDF) (PUBMED:16468998)			PF07715.16	TonB-dependent Receptor Plug Domain			P	Inorganic ion transport and metabolism	-------------MRLFRLIHILRTLWFCLA---IGFLLCGVPGWANQQSSSSPTTQEEILELSLEDILNIEITSVSKKAQSLSEAPAAIFVITNDDLRRSGVTNIPDALRMVPGLNVARIDSNKWAITSRGFNGHFANKLLVLIDGRSVYAPSFSGVYWEVQDTLLEDVERIEVIRGP----------------------------------------------------------------------------------------------------------------------------------------------------------------------------------------------------------------------------------------------------------------------------------ARPCGAPMRSTG-----------------------------------------------------------------------------------------------------------------------------------------------------------------------------------------------------------------------------------------------------
20739	GC_00001233	Present_in_species_1	Seep_SRB2_Meg22_1012_Bin_335	1115	7	12	3	0	0.832991	0.593817	0.693358	COG4771	Outer membrane receptor for ferrienterochelin and colicins (FepA) (PDB:2HDF) (PUBMED:16468998)			PF00593.25	TonB dependent receptor			P	Inorganic ion transport and metabolism	-------------MTL---------------------------GAGSEE---------------------------------------------------------------------------------RGFAG--------------------------------------------------------------------------------------FRYGTALGEGTYGRVYAKGFKRDEFVHTAGDDANDDWDMLRSGFRVDSQLFGRNALTLQGDFYQGNIDQSLDLVTLTPPYSQSVKDECDVSGWNMVARWQHTLSSTSEFTLQAYYDRTDRDEAWECEVRDTFDIDFQHRFAAGEWQDIIWGLGYRYTRDDFTNSLIMTVDPDSSSDELLNAFLQDEIMLLKDRLWLTLGSKLEYNDYTGFEIQPNARLLWAPHPKHKIWAAVSRAVRTPSRAEHDIRLLNTVLPPFSPDNPSPFPIALTVMGDSDYESEELLAYELGYRVVPAKFLSLDVTAFYNEYDNLRSNEVDAFSIQGT---HVVQPLRFDNRWEGEIYGIELAGVWQADDWWRLDLAYSYLRTRI---DTSNTDFDDPQVEVGPRHQLSLRSTMNFRKYLDLDLWLRYVDDIKAINARAPWVSEIDSYLTLDARLAWRPIEDLEFSLVGQNLLDDKHPEYIQESF-TLSTEIERSIYGKITWSF
20740	GC_00001233	Present_in_species_1	Seep_SRB2_Meg22_1214_Bin_60	455	7	12	3	0	0.832991	0.593817	0.693358	COG4771	Outer membrane receptor for ferrienterochelin and colicins (FepA) (PDB:2HDF) (PUBMED:16468998)			PF07715.16	TonB-dependent Receptor Plug Domain			P	Inorganic ion transport and metabolism	-------------MRLFRLIHILRTLWFCLA---IGFLLCGVPGWANQQSSSSPTTQEEILELSLEDILNIEITSVSKKAQSLSEAPAAIFVITNDDLRRSGVTNIPDALRMVPGLNVARIDSNKWAITSRGFNGHFANKLLVLIDGRSVYAPSFSGVYWEVQDTLLEDVERIEVIRGP----------------------------------------------------------------------------------------------------------------------------------------------------------------------------------------------------------------------------------------------------------------------------------ARPCGAPMRSTG-----------------------------------------------------------------------------------------------------------------------------------------------------------------------------------------------------------------------------------------------------
20741	GC_00001233	Present_in_species_1	Seep_SRB2_Meg22_1214_Bin_60	454	7	12	3	0	0.832991	0.593817	0.693358	COG4771	Outer membrane receptor for ferrienterochelin and colicins (FepA) (PDB:2HDF) (PUBMED:16468998)			PF00593.25	TonB dependent receptor			P	Inorganic ion transport and metabolism	-------------MTL---------------------------GAGSEE---------------------------------------------------------------------------------RGFAG--------------------------------------------------------------------------------------FRYGTALGEGTYGRVYAKGFKRDEFVHTAGDDANDDWDMLRSGFRVDSQLFGRNALTLQGDFYQGNIDQSLDLVTLTPPYSQSVKDECDVSGWNMVARWQHTLSSTSEFTLQAYYDRTDRDEAWECEVRDTFDIDFQHRFAAGEWQDIIWGLGYRYTRDDFTNSLIMTVDPDSSSDELLNAFLQDEIMLLKDRLWLTLGSKLEYNDYTGFEIQPNARLLWAPHPKHKIWAAVSRAVRTPSRAEHDIRLLNTVLPPFSPDNPSPFPIALTVMGDSDYESEELLAYELGYRVVPAKFLSLDVTAFYNEYDNLRSNEVDAFSIQGT---HVVQPLRFDNRWEGEIYGIELAGVWQADDWWRLDLAYSYLRTRI---DTSNTDFDDPQVEVGPRHQLSLRSTMNFRKYLDLDLWLRYVDDIKAINARAPWVSEIDSYLTLDARLAWRPIEDLEFSLVGQNLLDDKHPEYIQESF-TLSTEIERSIYGKITWSF
20742	GC_00001233	Present_in_species_1	Seep_SRB2_Meg22_1416_Bin_56	580	7	12	3	0	0.832991	0.593817	0.693358	COG4771	Outer membrane receptor for ferrienterochelin and colicins (FepA) (PDB:2HDF) (PUBMED:16468998)			PF07715.16	TonB-dependent Receptor Plug Domain			P	Inorganic ion transport and metabolism	-------------MRLFRLIHILRTLWFCLA---IGFLLCGVPGWANQQSSSSPTTQEEILELSLEDILNIEITSVSKKAQSLSEAPAAIFVITNDDLRRSGVTNIPDALRMVPGLNVARIDSNKWAITSRGFNGHFANKLLVLIDGRSVYAPSFSGVYWEVQDTLLEDVERIEVIRGP----------------------------------------------------------------------------------------------------------------------------------------------------------------------------------------------------------------------------------------------------------------------------------ARPCGAPMRSTG-----------------------------------------------------------------------------------------------------------------------------------------------------------------------------------------------------------------------------------------------------
20743	GC_00001233	Present_in_species_1	Seep_SRB2_Meg22_1618_Bin_149	251	7	12	3	0	0.832991	0.593817	0.693358	COG4771	Outer membrane receptor for ferrienterochelin and colicins (FepA) (PDB:2HDF) (PUBMED:16468998)			PF07715.16	TonB-dependent Receptor Plug Domain			P	Inorganic ion transport and metabolism	-------------MRLFRLIHILRTLWFCLA---IGFLLCGVPGWANQQSSSSPTTQEEILELSLEDILNIEITSVSKKAQSLSEAPAAIFVITNDDLRRSGVTNIPDALRMVPGLNVARIDSNKWAITSRGFNGHFANKLLVLIDGRSVYAPSFSGVYWEVQDTLLEDVERIEVIRGP----------------------------------------------------------------------------------------------------------------------------------------------------------------------------------------------------------------------------------------------------------------------------------ARPCGAPMRSTG-----------------------------------------------------------------------------------------------------------------------------------------------------------------------------------------------------------------------------------------------------
20744	GC_00001233	Present_in_species_1	Seep_SRB2_Meg22_46_Bin_87	1035	7	12	3	0	0.832991	0.593817	0.693358	COG4771	Outer membrane receptor for ferrienterochelin and colicins (FepA) (PDB:2HDF) (PUBMED:16468998)			PF07715.16	TonB-dependent Receptor Plug Domain			P	Inorganic ion transport and metabolism	-------------MRLFRLIHILRTLWFCLA---IGFLLCGVPGWANQQSSSSPTTQEEILELSLEDILNIEITSVSKKAQSLSEAPAAIFVITNDDLRRSGVTNIPDALRMVPGLNVARIDSNKWAITSRGFNGHFANKLLVLIDGRSVYAPSFSGVYWEVQDTLLEDVERIEVIRGP----------------------------------------------------------------------------------------------------------------------------------------------------------------------------------------------------------------------------------------------------------------------------------ARPCGAPMRSTG-----------------------------------------------------------------------------------------------------------------------------------------------------------------------------------------------------------------------------------------------------
20745	GC_00001233	Present_in_species_1	Seep_SRB2_Meg22_46_Bin_87	1034	7	12	3	0	0.832991	0.593817	0.693358	COG4771	Outer membrane receptor for ferrienterochelin and colicins (FepA) (PDB:2HDF) (PUBMED:16468998)			PF00593.25	TonB dependent receptor			P	Inorganic ion transport and metabolism	-------------MTL---------------------------GAGSEE---------------------------------------------------------------------------------RGFAG--------------------------------------------------------------------------------------FRYGTALGEGTYGRVYAKGFKRDEFVHTAGDDANDDWDMLRSGFRVDSQLFGRNALTLQGDFYQGNIDQSLDLVTLTPPYSQSVKDECDVSGWNMVARWQHTLSSTSEFTLQAYYDRTDRDEAWECEVRDTFDIDFQHRFAAGEWQDIIWGLGYRYTRDDFTNSLIMTVDPDSSSDELLNAFLQDEIMLLKDRLWLTLGSKLEYNDYTGFEIQ-------------------PNASGPPILSIKSGRLFRG---------------------------------------------------------------------------------RFEHRPGPSMI--------------------------------------------------------------------------------------------------------------------------------------------------
20746	GC_00001233	Present_in_species_1	Seep_SRB2_Meg22_46_Bin_87	1033	7	12	3	0	0.832991	0.593817	0.693358	COG4771	Outer membrane receptor for ferrienterochelin and colicins (FepA) (PDB:2HDF) (PUBMED:16468998)			PF00593.25	TonB dependent receptor			P	Inorganic ion transport and metabolism	#NAME?
20747	GC_00001233	Present_in_species_1	Seep_SRB2_Meg22_810_Bin_10	240	7	12	3	0	0.832991	0.593817	0.693358	COG4771	Outer membrane receptor for ferrienterochelin and colicins (FepA) (PDB:2HDF) (PUBMED:16468998)			PF00593.25	TonB dependent receptor	K02014	iron complex outermembrane recepter protein	P	Inorganic ion transport and metabolism	-------------MRLFRLIHILRTLWFCLA---IGFLLCGVPGWANQQSSSSPTTQEEILELSLEDILNIEITSVSKKAQSLSEAPAAIFVITNDDLRRSGVTNIPDALRMVPGLNVARIDSNKWAITSRGFNGHFANKLLVLIDGRSVYAPSFSGVYWEVQDTLLEDVGRIEVIRGPGATLWGANAVNGVINIITRHTADTQGGLVTLGAGSEERGFAGFRYGTALGEGTYGRVYAKGFKRDEFVHTAGDDANDDWDMLRSGFRVDSQLFGRNALTLQGDFYQGNIDQSLDLVTLTPPYSQSVKDECDVSGWNMVARWQHTLSSTSEFTLQAYYDRTDRDEAWECEVRDTFDIDFQHRFAAGEWQDIIWGLGYRYTRDDFTNSLIMTVDPDSSSDELLNAFLQDEIMLLKDRLWLTLGSKLEYNDYTGFEIQPNARLLWAPHPKHKIWAAVSRAVRTPSRAEHDIRLLNTVLPPFSPDNPSSFPIALTVMGDSDYESEELLAYELGYRVVPAKFLSLDVTAFYNEYDNLRSNEVDAFSIQGT---HVVQPLRFDNRWEGEIYGIELAGVWQADDWWRLDLAYSYLRTRI---DTSNTDFDDPQVEVGPRHQLSLRSTMNFRKYLDLDLWLRYVDDIKAINARAPWVSEIDSYLTLDARLAWRPIEDLEFSLVGQNLLDDKHPEYIQESF-TLSTEIERSIYGKITWSF
20748	GC_00001233	Present_in_species_1	UBA3076_sp003194495	2832	7	12	3	0	0.832991	0.593817	0.693358	COG4771	Outer membrane receptor for ferrienterochelin and colicins (FepA) (PDB:2HDF) (PUBMED:16468998)			PF00593.25	TonB dependent receptor	K02014	iron complex outermembrane recepter protein	P	Inorganic ion transport and metabolism	-------------MRLFHLIRILRTHWFYPA---ICFLLCSVPGWADQQSSSSPTTQEEILELSLEDILNIEITSVSKKAQSLSEAPAAIFVITNDDLRRSGVTNIPDALRMVPGLNVARIDSNKWAVTSRGFNGRFANKLLVLIDGRSVYAPSFSGVYWEVQDTLLEDVERIEVIRGPGATLWGANAVNGVINIITRNAADTQGGLLTLGAGSEERGFAGVRYGAVLGEGAYGRIYAKGFKRDEFVHTAGDDANDDWDMLRSGFRVDSQLSGRNALTLQGDVYQGNIDQTIDLPTLTPPYSQSVEDEADVSGWNLVARWQHTLSSTSEFTLQAYYDRTDRDEAFEREVRDTFDIDFQHQFAAGEWQDIIWGLGYRYIRYDFTNSLIMTIDPDSSSDELLSAFLQDEITLLEDRLWLTLGSKFEHNDYTGFEIQPNARLLWAPHPKHKLWAAVSRAVRTPARAEYDIRLLNTVLPPFSPDNPSPLPIALIIVGDSDYDSEELLAYELGYRVVPVKSLSLDVTAFYNDYDNLRSNKADAFSIRGT---HVVQPLPFDNKRKGEIYGIELAAAWQAADWWRLDLAYSYLRTRI---DTSNEHDDSPQIEVGPRHQASLRSAMNLRKDLDLDLWLRYVDDVKAINARATSVSEIDSYLTLDACLTWRSIKDLEFSLVGQNLLDDKHPEYIQESF-TLPTEVERSIYGKITWRF
20749	GC_00001233	Present_in_species_1	UBA3076_sp003194495	2837	7	12	3	0	0.832991	0.593817	0.693358	COG4771	Outer membrane receptor for ferrienterochelin and colicins (FepA) (PDB:2HDF) (PUBMED:16468998)			PF00593.25	TonB dependent receptor	K02014	iron complex outermembrane recepter protein	P	Inorganic ion transport and metabolism	MLISIPVRFRQTRTGVFGQLFFFITLWFSLSIFTIGLSVCMATAAEDESEFSR-----ELIDLSIEDLVKVKVTSVSKKPQKILEAPAAIFVITQEDIRRSGAVSIPEILRMVPGLEVAKIDSNKWAVTSRGFNGRFANKLLVLIDGRTVYTPLFSGVYWDMKDTLLNDIDRIEIIRGPGAALWGANAVNGVINIITKEAKDTQGTMVIAGTGTEKQGFGAIRYGGMIDQDTHYRVYAKYFNRDSAVHVSGEDAADRWDGFRTGFRMDSERSDKDRLTLQGDVYNGRTGETVITKSFDPTAPATFDEENDIAGANLLGRWKQSISDASNIALQVYYDYTDRSSAILEQRHDTFDIDFQHDFGLDKDHQIVWGLGYRFIRDDISNTFYSSWNLDNRDIELLSAFVQDDITLVDNKVKLTLGSKFEHNDYTGFEIQPDARLIWTPNEYCSIWAAVSRAVRTPSRTEADGRINNRVLPPGLLH--PDYPALMTLSGSDDYESEELLAYELGYRLQPNSRLFLDIAIFFNDYSKLRTLEKGDYFFETSPTEHITLLFTADNKMEAEVYGIEAAFDWLAFDWWQLQVAYTYLQMQLHLDDDSRDTISEDAEGESPHNQISVMSSMCLPMDLELNLWARYVDSLPS--------QGIDNYVTLDIQLGWMPYKNLEVSIVGQNLFDNNRLEFKPDFIDTCPTEVERGVYGSIIWRF
20750	GC_00001234	Present_in_species_1	Seep_SRB2_ML8_D	345	12	12	1	0	0.902235	0.971986	0.935812	COG0642|COG2202	Signal transduction histidine kinase (BaeS) (PDB:1JOY)|PAS domain (PAS) (PDB:2MWG)			PF00072.25	Response regulator receiver domain			T|T	Signal transduction mechanisms|Signal transduction mechanisms	-----MQNFTNALIVDDEKSICELLTEILSEMGFNITATCSPVKALEMATCQSYDLAILDVQMPQMDGISLSKKLRANNPSIGIILITGYGNFKIALEAIKLGVSDFIEKPFNIRDLLVSVNRLIERQRLEREIREKTEMLIQSEAQYRILVDNIADGVAVFSEGKIIFHNKFFSRLLGLESMTFYRRTMADLLHPQDRTRAIHDFTKLMKNRGHSSFKYRFRKNDGSYCWVSVNSSVINYRDKPSILSTFRDITPYVDMENYREDMEKMLRHDMYSRLVAIVGLANRLLDKTELSETQKRCCQHIQQCGKQLEKMVNNYLNVARLENGLYKPRPEQFNFMEMIAQVASTLRNIASKNKVDIVIIFNKKLYTPGQRLLFIGDRTYLQSALENLIKNAIEASPQDQSIRIKIKHDKTRVWVSVHNWGMVPEQIHSCFFEKYTTAGKKDGTGLGTYMAHLVVTGHGGSISFESSQDEGTTVEIELPVKSM---------
20751	GC_00001234	Present_in_species_1	Seep_SRB2_Meg19_1012_Bin_14	1114	12	12	1	0	0.902235	0.971986	0.935812	COG2205|COG3706	K+-sensing histidine kinase KdpD (KdpD) (PDB:2KSF)|Two-component response regulator, PleD family, consists of two REC domains and a diguanylate cyclase (GGDEF) domain (PleD) (PDB:1W25)			PF00072.25	Response regulator receiver domain			T|T|K	Signal transduction mechanisms|Signal transduction mechanisms|Transcription	-----MQNSTNALIVDDEKSVCQLLTEVLSGMGFSITATCSPVEALEMATQRCYDLALLDIKMPQIDGISLSRKLRAISPSMGIILITGYGNFENALEAIKLGVSDFIEKPFNIRELLVSVNRLIERQRLESEVREKTELLRQSEEQYRILVDNVADGVAVFSEAKIIFHNKFFSRLLGLESMTLYRRTMIDLLHPEDRTKAIHDFTKIMKSQRTSPVKYRFRKNDGTYCWVSVNSSVINYRDKPSIISTFRDITPFVEMETSRRDMEKMLRHDMHSRLVAIVGLANRLLDKTELSEAQQKCCRHIQQCGKQLEKMVNTYLNVVRLEPGSYKPLQEQFNFIEMVAQVRRTLRNIADKKNVDIVIIFNKKFYTLENRLPFIGDKTYLQSALDNLVKNAIEASPQNRSVKIKVKHDNAQVWASVHNWGMVPEQIRTCFFKKYATAGKKNGTGLGTYMAHLVVTSHGGSVSFKSSKDEGTTVKIELPIKST---------
20752	GC_00001234	Present_in_species_1	Seep_SRB2_Meg22_1012_Bin_255	631	12	12	1	0	0.902235	0.971986	0.935812	COG0642|COG0834|COG2202	Signal transduction histidine kinase (BaeS) (PDB:1JOY)|ABC-type amino acid transport/signal transduction system, periplasmic component/domain (HisJ) (PDB:1GGG)|PAS domain (PAS) (PDB:2MWG)			PF00072.25	Response regulator receiver domain			T|E|T|T	Signal transduction mechanisms|Amino acid transport and metabolism|Signal transduction mechanisms|Signal transduction mechanisms	-----MQDAANILIVDDEEVVCEFLSQALSRAGFSITAVCRPVEALEIATRQHYDLAILDIKMSQMDGISLARKLRSVSPSLDIILITGYGSFENALEAIKLGVSDFIEKPFNVGELLVSVKRLIERKRLEREVREKTEMLRQSEEQYRILVDNIADGVALFSDGKIVFHNKIFSRLLGLESMTLHRRALADLLHPEDRTRAIQDFAKLIKNMDSGPVKYRFRKNDGTYCWVSVNSSVIRFRGKQSIISTFRDITPFVEMETARKDMEKMLRHDMRSRLVSIVGLADRLLDKTELSEEQQKCCCHIQQCGKQLERMVNTYIDVVRLETGSYNPLQERFNFMEIVAQVRRTLRNIADKKNVDIVIIFNKKFYALGQELPFIGDKIYLQSALDNLVKNAIEASPENQSVKINVKHDNERVRVYIHNWGMVPEQMRSCFFEKYATAGKRDGTGLGTYMARLVVTGHEGSISFKSSQDEGTTVRIELPIIAFH--------
20753	GC_00001234	Present_in_species_1	Seep_SRB2_Meg22_1012_Bin_335	560	12	12	1	0	0.902235	0.971986	0.935812	COG2205|COG3706	K+-sensing histidine kinase KdpD (KdpD) (PDB:2KSF)|Two-component response regulator, PleD family, consists of two REC domains and a diguanylate cyclase (GGDEF) domain (PleD) (PDB:1W25)			PF00072.25	Response regulator receiver domain			T|T|K	Signal transduction mechanisms|Signal transduction mechanisms|Transcription	-----MQNSTNALIVDDEEGVCQLLTEVVSGMGFSITATCSPVEALEMATQRCYDLALLDIKMPQIDGISLSRKLRAISPSMGIILITGYGNFENALEAIKLGVSDFIEKPFNIRELLVSVNRLIERQRLESEVREKTELLRQSEEQYRILVDNVADGVAVFSEAKIIFHNKFFSRLLGLESMTLYRRTMIDLLHPEDRTKAIHDFTKIMKSQRTSPVKYRFRKNDGTYCWVSVNSSVINYRDKPSIISTFRDITPFVEMETSRRDMEKMLRHDMHSRLVAIVGLANRLLDKTELSEAQQKCCRHIQQCGKQLEKMVNTYLNVVRLEPGSYKPLQEQFNFIEMVAQVRRTLRNIADKKNVDIVIIFNKKFYTLENRLPFIGDKTYLQSALDNLVKNAIEASPQNRSVKIKVKHDNAQVWASVHNWGMVPEQIRTCFFKKYATAGKKNGTGLGTYMAHLVVTSHGGSVSFKSSKDEGTTVNIELPIKST---------
20754	GC_00001234	Present_in_species_1	Seep_SRB2_Meg22_1214_Bin_60	1869	12	12	1	0	0.902235	0.971986	0.935812	COG2205|COG3706	K+-sensing histidine kinase KdpD (KdpD) (PDB:2KSF)|Two-component response regulator, PleD family, consists of two REC domains and a diguanylate cyclase (GGDEF) domain (PleD) (PDB:1W25)			PF00072.25	Response regulator receiver domain			T|T|K	Signal transduction mechanisms|Signal transduction mechanisms|Transcription	-----MQNSTNALIVDDEEGVCQLLTEVVSGMGFSITATCSPVEALEMATQRCYDLALLDIKMPQIDGISLSRKLRAISPSMGIILITGYGNFENALEAIKLGVSDFIEKPFNIRELLVSVNRLIERQRLESEVREKTELLRQSEEQYRILVDNVADGVAVFSEAKIIFHNKFFSRLLGLESMTLYRRTMIDLLHPEDRTKAIHDFTKIMKSQRTSPVKYRFRKNDGTYCWVSVNSSVINYRDKPSIISTFRDITPFVEMETSRRDMEKMLRHDMHSRLVAIVGLANRLLDKTELSEAQQKCCRHIQQCGKQLEKMVNTYLNVVRLEPGSYKPLQEQFNFIEMVAQVRRTLRNIADKKNVDIVIIFNKKFYTLENRLPFIGDKTYLQSALDNLVKNAIEASPQNRSVKIKVKHDNAQVWASVHNWGMVPEQIRTCFFKKYATAGKKNGTGLGTYMAHLVVTSHGGSVSFKSSKDEGTTVNIELPIKST---------
20755	GC_00001234	Present_in_species_1	Seep_SRB2_Meg22_1214_Bin_80	322	12	12	1	0	0.902235	0.971986	0.935812	COG0642|COG0834|COG2202	Signal transduction histidine kinase (BaeS) (PDB:1JOY)|ABC-type amino acid transport/signal transduction system, periplasmic component/domain (HisJ) (PDB:1GGG)|PAS domain (PAS) (PDB:2MWG)			PF00072.25	Response regulator receiver domain			T|E|T|T	Signal transduction mechanisms|Amino acid transport and metabolism|Signal transduction mechanisms|Signal transduction mechanisms	MYCVSMQDAANILIVDDEEVVCEFLSQALSRAGFSITAVCRPVEALEIATRQHYDLAILDIKMSQMDGISLARKLRSVSPSLDIILITGYGSFENALEAIKLGVSDFIEKPFNVGELLVSVKRLIERKRLEREVREKTEMLRQSEEQYRILVDNIADGVALFSDGKIVFHNKIFSRLLGLESMTLHRRALADLLHPEDRTRAIQDFAKLIKNMDSGPVKYRFRKNDGTYCWVSVNSSVIRFRGKQSIISTFRDITPFVEMETARKDMEKMLRHDMRSRLVSIVGLADRLLDKTELSEEQQKCCCHIQQCGKQLERMVNTYIDVVRLETGSYNPLQERFNFMEIVAQVRRTLRNIADKKNVDIVIIFNKKFYALGQELPFIGDKIYLQSALDNLVKNAIEASPENQSVKINVKHDNERVRVYIHNWGMVPEQMRSCFFEKYATAGKRDGTGLGTYMARLVVTGHEGSISFKSSQDEGTTVRIELPIIAFH--------
20756	GC_00001234	Present_in_species_1	Seep_SRB2_Meg22_1416_Bin_56	961	12	12	1	0	0.902235	0.971986	0.935812	COG2205|COG3706	K+-sensing histidine kinase KdpD (KdpD) (PDB:2KSF)|Two-component response regulator, PleD family, consists of two REC domains and a diguanylate cyclase (GGDEF) domain (PleD) (PDB:1W25)			PF00072.25	Response regulator receiver domain			T|T|K	Signal transduction mechanisms|Signal transduction mechanisms|Transcription	-----MQNSTNALIVDDEEGVCQLLTEVVSGMGFSITATCSPVEALEMATQRCYDLALLDIKMPQIDGISLSRKLRAISPSMGIILITGYGNFENALEAIKLGVSDFIEKPFNIRELLVSVNRLIERQRLESEVREKTELLRQSEEQYRILVDNVADGVAVFSEAKIIFHNKFFSRLLGLESMTLYRRTMIDLLHPEDRTKAIHDFTKIMKSQRTSPVKYRFRKNDGTYCWVSVNSSVINYRDKPSIISTFRDITPFVEMETSRRDMEKMLRHDMHSRLVAIVGLANRLLDKTELSEAQQKCCRHIQQCGKQLEKMVNTYLNVVRLEPGSYKPLQEQFNFIEMVAQVRRTLRNIADKKNVDIVIIFNKKFYTLENRLPFIGDKTYLQSALDNLVKNAIEASPQNRSVKIKVKHDNAQVWASVHNWGMVPEQIRTCFFKKYATAGKKNGTGLGTYMAHLVVTSHGGS--FKSSKDEGTTVNIELPIKST---------
20757	GC_00001234	Present_in_species_1	Seep_SRB2_Meg22_1618_Bin_149	1241	12	12	1	0	0.902235	0.971986	0.935812	COG2205|COG3706	K+-sensing histidine kinase KdpD (KdpD) (PDB:2KSF)|Two-component response regulator, PleD family, consists of two REC domains and a diguanylate cyclase (GGDEF) domain (PleD) (PDB:1W25)			PF00072.25	Response regulator receiver domain			T|T|K	Signal transduction mechanisms|Signal transduction mechanisms|Transcription	-----MQNSTNALIVDDEEGVCQLLTEVVSGMGFSITATCSPVEALEMATQRCYDLALLDIKMPQIDGISLSRKLRAISPSMGIILITGYGNFENALEAIKLGVSDFIEKPFNIRELLVSVNRLIERQRLESEVREKTELLRQSEEQYRILVDNVADGVAVFSEAKIIFHNKFFSRLLGLESMTLYRRTMIDLLHPEDRTKAIHDFTKIMKSQRTSPVKYRFRKNDGTYCWVSVNSSVINYRDKPSIISTFRDITPFVEMETSRRDMEKMLRHDMHSRLVAIVGLANRLLDKTELSEAQQKCCRHIQQCGKQLEKMVNTYLNVVRLEPGSYKPLQEQFNFIEMVAQVRRTLRNIADKKNVDIVIIFNKKFYTLENRLPFIGDKTYLQSALDNLVKNAIEASPQNRSVKIKVKHDNAQVWASVHNWGMVPEQIRTCFFKKYATAGKKNGTGLGTYMAHLVVTSHGGSVSFKSSKDEGTTVNIELPIKST---------
20758	GC_00001234	Present_in_species_1	Seep_SRB2_Meg22_46_Bin_87	1553	12	12	1	0	0.902235	0.971986	0.935812	COG2205|COG3706	K+-sensing histidine kinase KdpD (KdpD) (PDB:2KSF)|Two-component response regulator, PleD family, consists of two REC domains and a diguanylate cyclase (GGDEF) domain (PleD) (PDB:1W25)			PF00072.25	Response regulator receiver domain			T|T|K	Signal transduction mechanisms|Signal transduction mechanisms|Transcription	-----MQNSTNALIVDDEEGVCQLLTEVVSGMGFSITATCSPVEALEMATQRCYDLALLDIKMPQIDGISLSRKLRAISPSMGIILITGYGNFENALEAIKLGVSDFIEKPFNIRELLVSVNRLIERQRLESEVREKTELLRQSEEQYRILVDNVADGVAVFSEAKIIFHNKFFSRLLGLESMTLYRRTMIDLLHPEDRTKAIHDFTKIMKSQRTSPVKYRFRKNDGTYCWVSVNSSVINYRDKPSIISTFRDITPFVEMETSRRDMEKMLRHDMHSRLVAIVGLANRLLDKTELSEAQQKCCRHIQQCGKQLEKMVNTYLNVVRLEPGSYKPLQEQFNFIEMVAQVRRTLRNIADKKNVDIVIIFNKKFYTLENRLPFIGDKTYLQSALDNLVKNAIEASPQNRSVKIKVKHDNAQVWASVHNWGMVPEQIRTCFFKKYATAGKKNGTGLGTYMAHLVVTSHGGSVSFKSSKDEGTTVNIELPIKST---------
20759	GC_00001234	Present_in_species_1	Seep_SRB2_Meg22_810_Bin_10	870	12	12	1	0	0.902235	0.971986	0.935812	COG2205|COG3706	K+-sensing histidine kinase KdpD (KdpD) (PDB:2KSF)|Two-component response regulator, PleD family, consists of two REC domains and a diguanylate cyclase (GGDEF) domain (PleD) (PDB:1W25)			PF00072.25	Response regulator receiver domain			T|T|K	Signal transduction mechanisms|Signal transduction mechanisms|Transcription	-----MQNSTNALIVDDEEGVCQLLTEVVSGMGFSITATCSPVEALEMATQRCYDLALLDIKMPQIDGISLSRKLRAISPSMGIILITGYGNFENALEAIKLGVSDFIEKPFNIRELLVSVNRLIERQRLESEVREKTELLRQSEEQYRILVDNVADGVAVFSEAKIIFHNKFFSRLLGLESMTLYRRTMIDLLHPEDRTKAIHDFTKIMKSQRTSPVKYRFRKNDGTYCWVSVNSSVINYRDKPSIISTFRDITPFVEMETSRRDMEKMLRHDMHSRLVAIVGLANRLLDKTELSEAQQKCCRHIQQCGKQLEKMVNTYLNVVRLEPGSYKPLQEQFNFIEMVAQVRRTLRNIADKKNVDIVIIFNKKFYTLENRLPFIGDKTYLQSALDNLVKNAIEASPQNRSVKIKVKHDNAQVWASVHNWGMVPEQIRTCFFKKYATAGKKNGTGLGTYMAHLVVTSHGGSVSFKSSKDEGTTVNIELPIKST---------
20760	GC_00001234	Present_in_species_1	UBA3076_sp003194485	2220	12	12	1	0	0.902235	0.971986	0.935812	COG0642|COG0834|COG2202	Signal transduction histidine kinase (BaeS) (PDB:1JOY)|ABC-type amino acid transport/signal transduction system, periplasmic component/domain (HisJ) (PDB:1GGG)|PAS domain (PAS) (PDB:2MWG)			PF00072.25	Response regulator receiver domain			T|E|T|T	Signal transduction mechanisms|Amino acid transport and metabolism|Signal transduction mechanisms|Signal transduction mechanisms	-----MQDAANILIVDDEEVVCEFLSQALSRAGFSITAVCRPVEALEIATRQHYDLAILDIKMSQMDGISLARKLRSVSPSSDIILITGYGSFENALEAIKLGVSDFIEKPFNVGELLVSVKRLIERKRLEREVREKTEMLRQSEEQYRILVDNIADGVALFSDGKIVFHNKIFSRLLGLESMTLHRRALADLLHPEDRTRAIQDFAKLIKNMDSGPVKYRFRKNDGTYCWVSVNSSVIRFRGKQSIISTFRDITPFVEMETARKDMEKMLRHDMRSRLVSIVGLADRLLDKTELSEEQQKCCCHIQQCGKQLERMVNTYIDVVRLETGSYNPLQERFNFMEIVAQVRRTLRNIADKKNVDIVIIFNKKFYALGQELPFIGDKIYLQSALDNLVKNAIEASPENQSVKINVKHDNERVRVYIHNWGMVPEQMRSCFFEKYATAGKRDGTGLGTYMARLVVTSHEGSISFKSSQDEGTTVRIELPIIAFH--------
20761	GC_00001234	Present_in_species_1	UBA3076_sp003194495	124	12	12	1	0	0.902235	0.971986	0.935812	COG0642|COG0834|COG2202	Signal transduction histidine kinase (BaeS) (PDB:1JOY)|ABC-type amino acid transport/signal transduction system, periplasmic component/domain (HisJ) (PDB:1GGG)|PAS domain (PAS) (PDB:2MWG)			PF00072.25	Response regulator receiver domain			T|E|T|T	Signal transduction mechanisms|Amino acid transport and metabolism|Signal transduction mechanisms|Signal transduction mechanisms	-----MQNSTNILIVDDEEGVCELLANALSETGFSITAICSPAEAMEIATRQCYDLALLDIKMPQMDGITLARELRIINPSMGVILITGYGNFENALEAIKLGVSDFIEKPFNIGELLVSVNRLAERQRLERKVREKTELLRQSEEQYRILVDNVADGVALFSEGKIIFHNKIFSRLLGLESMTLYRRAMVDLLHPDDRTKAIQDFAKLMKNKLTGPVKYRFRKNDGTYCWVSVNSSVIRFKNKQSIISTFRDITPFVEMEISRKDMEKMLRHDMHSRLVAIVGLANRLLDKTELSEAQQKCCRHIQQCGKQLEKMVKTYLNIVRLEHGSYKPSQEQFNFMEIVAQVRSVLRSIADNKNVDIVIIFNKKFYTLEHRLPFIGDKIYLQSALDNLVKNAIEASPQNRPVKIKVKHDDERVLVSVHNWGMIPEQVRSCFFEKYATAGKKDGTGIGTYMARLIVISHGGSILFKTSMDEGTTVEIELPIQCLNEEAVQTQF
20762	GC_00001235	Present_in_species_1	FWG173_SeepSRB2	204	12	12	1	0	0.889095	0.945106	0.916245	COG1522	DNA-binding transcriptional regulator, Lrp family (Lrp) (PDB:1I1G)			PF13412.7	Winged helix-turn-helix DNA-binding			K	Transcription	MVFDDGLRCSLFRLLQTDPRISQRALAKALGVSLGKANYCLKAFIDRGWVRPRCFQHNENKRGYAYIITPDGLEAKERITVRFLQCKLTEYEALQEEIKELRQEIQNYRP---
20763	GC_00001235	Present_in_species_1	FWG174_SeepSRB2	1079	12	12	1	0	0.889095	0.945106	0.916245	COG1522	DNA-binding transcriptional regulator, Lrp family (Lrp) (PDB:1I1G)			PF13412.7	Winged helix-turn-helix DNA-binding			K	Transcription	MVFDDGLRCSLFRLLQTDPRISQRALAKALGVSLGKANYCLKAFIDRGWVRPRCFQHNENKRGYAYIITPDGLEAKERITVRFLQCKLTEYEALQEEIKELRQEIQNYRP---
20764	GC_00001235	Present_in_species_1	Seep_SRB2_ML8_D	1171	12	12	1	0	0.889095	0.945106	0.916245	COG1522	DNA-binding transcriptional regulator, Lrp family (Lrp) (PDB:1I1G)			PF13412.7	Winged helix-turn-helix DNA-binding			K	Transcription	MLFDDGLQCGLFRLLQSDPMVSQRDLAKALGISLGKVNYCLKAFVDRGWVRP--MQNNGTRRGYAYTITPDGMEAKERVSIRFLQRRVRQYQALQKEIEALRQETQERPLRIE
20765	GC_00001235	Present_in_species_1	Seep_SRB2_Meg19_1012_Bin_14	1796	12	12	1	0	0.889095	0.945106	0.916245	COG1522	DNA-binding transcriptional regulator, Lrp family (Lrp) (PDB:1I1G)			PF13412.7	Winged helix-turn-helix DNA-binding			K	Transcription	MLFDDGLRSSLFRLLQSDPRMSQRALAEALGVSLGKANYCLKAFIDKGWVRLRRFQHNGKKRGYEYIITPDGLEAKERITVRFLQYKLTEFEALQEEIEELRRETQNYLP---
20766	GC_00001235	Present_in_species_1	Seep_SRB2_Meg22_1012_Bin_335	218	12	12	1	0	0.889095	0.945106	0.916245	COG1522	DNA-binding transcriptional regulator, Lrp family (Lrp) (PDB:1I1G)			PF13412.7	Winged helix-turn-helix DNA-binding			K	Transcription	MLFDDGLRSSLFRLLQSDPRMSQRALAEALGVSLGKANYCLKAFIDKGWVRLRRFQHNGKKRGYEYIITPDGLEAKERITVRFLQYKLTEFEAFQEEIEELRRETQNYLP---
20767	GC_00001235	Present_in_species_1	Seep_SRB2_Meg22_1214_Bin_60	1137	12	12	1	0	0.889095	0.945106	0.916245	COG1522	DNA-binding transcriptional regulator, Lrp family (Lrp) (PDB:1I1G)			PF13412.7	Winged helix-turn-helix DNA-binding			K	Transcription	MLFDDGLRSSLFRLLQSDPRMSQRALAEALGVSLGKANYCLKAFIDKGWVRLRRFQHNGKKRGYEYIITPDGLEAKERITVRFLQYKLTEFEALQEEIEELRRETQNYLP---
20768	GC_00001235	Present_in_species_1	Seep_SRB2_Meg22_1416_Bin_56	2232	12	12	1	0	0.889095	0.945106	0.916245	COG1522	DNA-binding transcriptional regulator, Lrp family (Lrp) (PDB:1I1G)			PF13412.7	Winged helix-turn-helix DNA-binding			K	Transcription	--------------------MSQRALAEALGVSLGKANYCLKAFIDKGWVRLRRFQHNGKKRGYEYIITPDGLEAKERITVRFLQYKLTEFEALQEEIEELRRETQNYLP---
20769	GC_00001235	Present_in_species_1	Seep_SRB2_Meg22_1618_Bin_149	28	12	12	1	0	0.889095	0.945106	0.916245	COG1522	DNA-binding transcriptional regulator, Lrp family (Lrp) (PDB:1I1G)			PF13412.7	Winged helix-turn-helix DNA-binding			K	Transcription	MLFDDGLRSSLFRLLQSDPRMSQRALAEALGVSLGKANYCLKAFIDKGWVRLRRFQHNGKKRGYEYIITPDGLEAKERITVRFLQYKLTEFEALQEEIEELRRETQNYLP---
20770	GC_00001235	Present_in_species_1	Seep_SRB2_Meg22_46_Bin_87	543	12	12	1	0	0.889095	0.945106	0.916245	COG1522	DNA-binding transcriptional regulator, Lrp family (Lrp) (PDB:1I1G)			PF13412.7	Winged helix-turn-helix DNA-binding			K	Transcription	MLFDDGLRSSLFRLLQSDPRMSQRALAEALGVSLGKANYCLKAFIDKGWVRLRRFQHNGKKRGYEYIITPDGLEAKERITVRFLQYKLTEFEALQEEIEELRRETQNYLP---
20771	GC_00001235	Present_in_species_1	Seep_SRB2_Meg22_810_Bin_10	1448	12	12	1	0	0.889095	0.945106	0.916245	COG1522	DNA-binding transcriptional regulator, Lrp family (Lrp) (PDB:1I1G)			PF13412.7	Winged helix-turn-helix DNA-binding			K	Transcription	MLFDDGLRSSLFRLLQSDPRMSQRALAEALGVSLGKANYCLKAFIDKGWVRLRRFQHNGKKRGYEYIITPDGLEAKERITVRFLQYKLTEFEALQEEIEELRRETQNYLP---
20772	GC_00001235	Present_in_species_1	UBA3076_sp002367355	2213	12	12	1	0	0.889095	0.945106	0.916245	COG1522	DNA-binding transcriptional regulator, Lrp family (Lrp) (PDB:1I1G)			PF13412.7	Winged helix-turn-helix DNA-binding			K	Transcription	MVFDDGLRRSLFRVLQTDPQTSQRAVAKVLGVSLGKANYCLKAFIDKGWVRPRRFQHNGNKWSYAYIVTPDGLEAKERISVRFLQCKLTEYEALQEEIEELRQEVKNYRCSDK
20773	GC_00001235	Present_in_species_1	UBA3076_sp003194495	1611	12	12	1	0	0.889095	0.945106	0.916245	COG1522	DNA-binding transcriptional regulator, Lrp family (Lrp) (PDB:1I1G)			PF13412.7	Winged helix-turn-helix DNA-binding			K	Transcription	MVFDDGLRRSLFRVLQTDPRMSQRAMAKALGISLGKANYCLKAFINRGWVRPRRFQHNGNKWGYSYIITPDGLEAKERITVRFLQYKLTKYKALQEEIEELRQEIQNYLA---
20774	GC_00001236	Present_in_species_1	FWG173_SeepSRB2	1565	12	12	1	0	0.901334	0.830868	0.864668	COG2033	Desulfoferrodoxin, superoxide reductase-like (SORL) domain (SORL) (PDB:1DFX)			PF01880.19	Desulfoferrodoxin	K05919	superoxide reductase [EC:1.15.1.2]	C	Energy production and conversion	MKRREFLKGAILGTALVAFGEALATEG-YSGTGKKGLLRLKNRENPTVLEKKHVPAIDAPNKVGKDEWFEVKVRVGYMTVHPSTPRHWIDEITILVDGVEVAGTDFKVGGVSAPEASFKIRLNKTSTIEAIENCNLHGRWISDPVTVVVIKEPTGG
20775	GC_00001236	Present_in_species_1	FWG174_SeepSRB2	2066	12	12	1	0	0.901334	0.830868	0.864668	COG2033	Desulfoferrodoxin, superoxide reductase-like (SORL) domain (SORL) (PDB:1DFX)			PF01880.19	Desulfoferrodoxin	K05919	superoxide reductase [EC:1.15.1.2]	C	Energy production and conversion	MKRREFLKGAILGTALVAFGEALATEG-YSGTGKKGLLRLKNRENPTVLEKKHVPAIDAPNKVGKDEWFEVKVRVGYMTVHPSTPRHWIDEITILVDGVEVAGTDFKVGGVSAPEASFKIRLNKTSTIEAIENCNLHGRWISDPVTVVVIKEPTGG
20776	GC_00001236	Present_in_species_1	Seep_SRB2_Meg19_1012_Bin_14	849	12	12	1	0	0.901334	0.830868	0.864668	COG2033	Desulfoferrodoxin, superoxide reductase-like (SORL) domain (SORL) (PDB:1DFX)			PF01880.19	Desulfoferrodoxin	K05919	superoxide reductase [EC:1.15.1.2]	C	Energy production and conversion	----------MLGTVLMISGKALATKG-YSATEKKGLLRLKNRENPTNLEKKHVPAIDVPARLIKNEWFEVKIRVGYETVHPSVSKHWIDEITLLVNGVEVARADFRVGGVSAPEASFKIRLNKTSTIEAIENCNLHGRWISDPVTVHII------
20777	GC_00001236	Present_in_species_1	Seep_SRB2_Meg22_1012_Bin_335	1425	12	12	1	0	0.901334	0.830868	0.864668	COG2033	Desulfoferrodoxin, superoxide reductase-like (SORL) domain (SORL) (PDB:1DFX)			PF01880.19	Desulfoferrodoxin	K05919	superoxide reductase [EC:1.15.1.2]	C	Energy production and conversion	MRRREFLKGAVLGTVLMISGKALATKG-YSATEKKGLLRLKNRENPTNLEKKHVPAIDVPARLIKNEWFEVKIRVGYETVHPSVSKHWIDEITLLVNGVEVARADFRVGGVSAPEASFKIRLNKTSTIEAIENCNLHGRWISDPVTVHII------
20778	GC_00001236	Present_in_species_1	Seep_SRB2_Meg22_1214_Bin_60	1971	12	12	1	0	0.901334	0.830868	0.864668	COG2033	Desulfoferrodoxin, superoxide reductase-like (SORL) domain (SORL) (PDB:1DFX)			PF01880.19	Desulfoferrodoxin	K05919	superoxide reductase [EC:1.15.1.2]	C	Energy production and conversion	MRRREFLKGAVLGTVLMISGKALATKG-YSATEKKGLLRLKNRENPTNLEKKHVPAIDVPARLIKNEWFEVKIRVGYETVHPSVSKHWIDEITLLVNGVEVARADFRVGGVSAPEASFKIRLNKTSTIEAIENCNLHGRWISDPVTVHII------
20779	GC_00001236	Present_in_species_1	Seep_SRB2_Meg22_1214_Bin_80	1165	12	12	1	0	0.901334	0.830868	0.864668											MKRREFLKGAVLSTALLASGDALATGG------------------------------------------ELKEKIG-----------------IMAGVINIAH--FVIMG----------------------------------------------
20780	GC_00001236	Present_in_species_1	Seep_SRB2_Meg22_1416_Bin_56	1629	12	12	1	0	0.901334	0.830868	0.864668	COG2033	Desulfoferrodoxin, superoxide reductase-like (SORL) domain (SORL) (PDB:1DFX)			PF01880.19	Desulfoferrodoxin	K05919	superoxide reductase [EC:1.15.1.2]	C	Energy production and conversion	MRRREFLKGAVLGTVLMISGKALATKG-YSATEKKGLLRLKNRENPTNLEKKHVPAIDVPARLIKNEWFEVKIRVGYETVHPSVSKHWIDEITLLVNGVEVARADFRVGGVSAPEASFKIRLNKTSTIEAIENCNLHGRWISDPVTVHII------
20781	GC_00001236	Present_in_species_1	Seep_SRB2_Meg22_1618_Bin_149	2374	12	12	1	0	0.901334	0.830868	0.864668	COG2033	Desulfoferrodoxin, superoxide reductase-like (SORL) domain (SORL) (PDB:1DFX)			PF01880.19	Desulfoferrodoxin	K05919	superoxide reductase [EC:1.15.1.2]	C	Energy production and conversion	MRRREFLKGAVLGTVLMISGKALATKG-YSATEKKGLLRLKNRENPTNLEKKHVPAIDVPARLIKNEWFEVKIRVGYETVHPSVSKHWIDEITLLVNGVEVARADFRVGGVSAPEASFKIRLNKTSTIEAIENCNLHGRWISDPVTVHII------
20782	GC_00001236	Present_in_species_1	Seep_SRB2_Meg22_46_Bin_87	2229	12	12	1	0	0.901334	0.830868	0.864668	COG2033	Desulfoferrodoxin, superoxide reductase-like (SORL) domain (SORL) (PDB:1DFX)			PF01880.19	Desulfoferrodoxin	K05919	superoxide reductase [EC:1.15.1.2]	C	Energy production and conversion	MRRREFLKGAVLGTVLMISGKALATKG-YSATEKKGLLRLKNRENPTNLEKKHVPAIDVPARLIKNEWFEVKIRVGYETVHPSMSKHWIDEITLLVNGVEVARADFRVGGVSAPEASFKIRLNKTSTIEAIENCNLHGRWISDPVTVHII------
20783	GC_00001236	Present_in_species_1	Seep_SRB2_Meg22_810_Bin_10	1294	12	12	1	0	0.901334	0.830868	0.864668	COG2033	Desulfoferrodoxin, superoxide reductase-like (SORL) domain (SORL) (PDB:1DFX)			PF01880.19	Desulfoferrodoxin	K05919	superoxide reductase [EC:1.15.1.2]	C	Energy production and conversion	MRRREFLKGAVLGTVLMISGKALATKG-YSATEKKGLLRLKNRENPTNLEKKHVPAIDVPARLIKNEWFEVKIRVGYETVHPSVSKHWIDEITLLVNGVEVARADFRVGGVSAPEASFKIRLNKTSTIEAIENCNLHGRWISDPVTVHII------
20784	GC_00001236	Present_in_species_1	UBA3076_sp003194485	849	12	12	1	0	0.901334	0.830868	0.864668					PF01880.19	Desulfoferrodoxin					MVRQ---------------------------------------------------VITSPGRSHDN----------------TVVDYWIDEITILVDGVEIARTDFKVGGVSAPKASFKIRLNKTSTIEAIENCNLRGRWISDPVTVAII------
20785	GC_00001236	Present_in_species_1	UBA3076_sp003194495	2358	12	12	1	0	0.901334	0.830868	0.864668	COG2033	Desulfoferrodoxin, superoxide reductase-like (SORL) domain (SORL) (PDB:1DFX)			PF01880.19	Desulfoferrodoxin	K05919	superoxide reductase [EC:1.15.1.2]	C	Energy production and conversion	MKRREFLKGAVLSTALLASGKALATEGNYSRTGKKGFLRLLNPGNPTVLEKKHVPAIDAPSKVGKDEWFEVKVRVGFMTVHPSTPEHWIDEITILVDGVEVAGTDFKVGGVSAPEASFKIRLNKTSTIEAVDNCNLHGTWISDPVTVTVI------
20786	GC_00001237	Present_in_species_1	Seep_SRB2_Meg19_1012_Bin_14	188	12	12	1	0	0.924316	0.796314	0.855554	COG2230	Cyclopropane fatty-acyl-phospholipid synthase and related methyltransferases (Cfa) (PDB:5Z9O)			PF02353.21	Mycolic acid cyclopropane synthetase	K00574	cyclopropane-fatty-acyl-phospholipid synthase [EC:2.1.1.79]	I	Lipid transport and metabolism	MEVKHAKSLISSLFVNDPSVSGKVRFWDGSEISFGGETPSFVIHFKIPEALDAILGDLSIGFGESYARGEIEVDGDLGEVMSLAYKEDLFSKFSPAQKARFCWLNLKRKASLKQTKKDVQAHYDRSNSFYQLWLDKGLNYSCAYFSSTDDSLEQAQLQKLHHTLQKLRLRPGQRLLDIGCGWGSLVMEAARSYGVRTVGLTLAENQYELGCRRIEKEGLSGKAKIRLQDYREVPGEEQGTYDRIVSIGMFEHVGKDNIPVFFEKVAKLLRPKGI----------------------------------------------------------------------------------------------------------------------------------------NP
20787	GC_00001237	Present_in_species_1	Seep_SRB2_Meg22_1012_Bin_255	557	12	12	1	0	0.924316	0.796314	0.855554	COG2230	Cyclopropane fatty-acyl-phospholipid synthase and related methyltransferases (Cfa) (PDB:5Z9O)			PF02353.21	Mycolic acid cyclopropane synthetase	K00574	cyclopropane-fatty-acyl-phospholipid synthase [EC:2.1.1.79]	I	Lipid transport and metabolism	MELKHAKSLILSLLGNNPSISGKVRFWDGSEMSFGRGAPAFVIHFRVPDAFDAILTDLSTGFGEAYARGDIEVDGDLGEVLSLAYKEDLFSKFSPAQKVRLCWLNLRRKAGLKQTKRDVQAHYDKGNSFYQLWLDKGLNYSCAYFINEDDSLEQAQLQKIHHTLHKLRLRPGQRLLDIGCGWGSLVMEAARSYGANTVGLTVAENQYELGCRRIEKAGLSGKAEIRLQDYREVPDEEHGTYDRIVSIGMFEHVGEENIPVFFDKAAKLLRPKGILLLHTIARLKPEPTDTWIRKYIFPGGYIPALGEIIENAQDTGIDFLDLEDLRPHYDLTLGCWIRRFKANITQIREMMGKEFTRMWMLYLLGSQRAFRHGILHVFQFLYSMGRRTDRPLNLRKFEFKNISGSIKALINP
20788	GC_00001237	Present_in_species_1	Seep_SRB2_Meg22_1012_Bin_335	775	12	12	1	0	0.924316	0.796314	0.855554	COG2230	Cyclopropane fatty-acyl-phospholipid synthase and related methyltransferases (Cfa) (PDB:5Z9O)			PF02353.21	Mycolic acid cyclopropane synthetase	K00574	cyclopropane-fatty-acyl-phospholipid synthase [EC:2.1.1.79]	I	Lipid transport and metabolism	MEVKHAKSLISSLFVNDPSVSGKVRFWDGSEISFGGETPSFVIHFKIPEALDAILGDLSIGFGESYARGEIEVDGDLGEVMSLAYKEDLFSKFSPAQKARFCWLNLKRKASLKQTKKDVQAHYDRSNSFYQLWLDKGLNYSCAYFSSTDDSLEQAQLQKLHHTLQKLRLRPGQRLLDIGCGWGSLVMEAARSYGVRTVGLTLAENQYELGCRRIEKEGLSGKAKIRLQDYREVPGEEQGTYDRIVSIGMFEHVGKDNIPVFFEKVAKLLRPKGI----------------------------------------------------------------------------------------------------------------------------------------NP
20789	GC_00001237	Present_in_species_1	Seep_SRB2_Meg22_1214_Bin_60	751	12	12	1	0	0.924316	0.796314	0.855554	COG2230	Cyclopropane fatty-acyl-phospholipid synthase and related methyltransferases (Cfa) (PDB:5Z9O)			PF02353.21	Mycolic acid cyclopropane synthetase	K00574	cyclopropane-fatty-acyl-phospholipid synthase [EC:2.1.1.79]	I	Lipid transport and metabolism	MEVKHAKSLISSLFVNDPSVSGKVRFWDGSEISFGGETPSFVIHFKIPEALDAILGDLSIGFGESYARGEIEVDGDLGEVMSLAYKEDLFSKFSPAQKARFCWLNLKRKASLKQTKKDVQAHYDRSNSFYQLWLDKGLNYSCAYFSSTDDSLEQAQLQKLHHTLQKLRLRPGQRLLDIGCGWGSLVMEAARSYGVRTVGLTLAENQYELGCRRIEKEGLSGKAKIRLQDYREVPGEEQGTYDRIVSIGMFEHVGKDNIPVFFEKVAKLLRPKGI----------------------------------------------------------------------------------------------------------------------------------------NP
20790	GC_00001237	Present_in_species_1	Seep_SRB2_Meg22_1214_Bin_80	1601	12	12	1	0	0.924316	0.796314	0.855554	COG2230	Cyclopropane fatty-acyl-phospholipid synthase and related methyltransferases (Cfa) (PDB:5Z9O)			PF02353.21	Mycolic acid cyclopropane synthetase	K00574	cyclopropane-fatty-acyl-phospholipid synthase [EC:2.1.1.79]	I	Lipid transport and metabolism	MELKHAKSLILSLLGNNPSISGKVRFWDGSEMSFGRGAPAFVIHFRVPDAFDAILTDLSTGFGEAYARGDIEVDGDLGEVLSLAYKEDLFSKFSPAQKVRLCWLNLRRKAGLKQTKRDVQAHYDKGNSFYQLWLDKGLNYSCAYFINEDDSLEQAQLQKIHHTLHKLRLRPGQRLLDIGCGWGSLVMEAARSYGANTVGLTVAENQYELGCRRIEKAGLSGKAEIRLQDYREVPDEEHGTYDRIVSIGMFEHVGEENIPVFFDKAAKLLRPKGILLLHTIARLKPEPTDTWIRKYIFPGGYIPALGEIIENAQDTGIDFLDLEDLRPHYDLTLGCWIRRFKANITQIREMMGKEFTRMWMLYLLGSQRAFRHGILHVFQFLYSMGRRTDRPLNLRKFEFKNISGSIKALINP
20791	GC_00001237	Present_in_species_1	Seep_SRB2_Meg22_1416_Bin_176	139	12	12	1	0	0.924316	0.796314	0.855554	COG2230	Cyclopropane fatty-acyl-phospholipid synthase and related methyltransferases (Cfa) (PDB:5Z9O)			PF02353.21	Mycolic acid cyclopropane synthetase	K00574	cyclopropane-fatty-acyl-phospholipid synthase [EC:2.1.1.79]	I	Lipid transport and metabolism	MELKHAKSLILSLLGNNPSISGKIRFWDGSEMSFGRGAPAFVIHFRVPDAFDAILTDLSTGFGEAYARGDIEVDGDLGEVLSLAYKEDLFSKFSPAQKVRLCWLNLRRKAGLKQTKRDVQAHYDKGNSFYQLWLDKGLNYSCAYFINEDDSLEQAQLQKIHHTLHKLRLRPGQRLLDIGCGWGSLVMEAARSYGANTVGLTVAENQYELGCRRIEKAGLSGKAEIRLQDYREVPDEEHGTYDRIVSIGMFEHVGEENIPVFFDKAAKLLRPKGILLLHTIARLKPEPTDTWIRKYIFPGGYIPALGEIIENAQDTGIDFLDLEDLRPHYDLTLGCWIRRFKANITQIREMMGKEFTRMWMLYLLGSQRAFRHGILHVFQFLYSMGRRTDRPLNLRKFEFKNISGSIKALINP
20792	GC_00001237	Present_in_species_1	Seep_SRB2_Meg22_1618_Bin_149	1568	12	12	1	0	0.924316	0.796314	0.855554	COG2230	Cyclopropane fatty-acyl-phospholipid synthase and related methyltransferases (Cfa) (PDB:5Z9O)			PF02353.21	Mycolic acid cyclopropane synthetase	K00574	cyclopropane-fatty-acyl-phospholipid synthase [EC:2.1.1.79]	I	Lipid transport and metabolism	MEVKHAKSLISSLFVNDPSVSGKVRFWDGSEISFGGETPSFVIHFKIPEALDAILGDLSIGFGESYARGEIEVDGDLGEVMSLAYKEDLFSKFSPAQKARFCWLNLKRKASLKQTKKDVQAHYDRSNSFYQLWLDKGLNYSCAYFSSTDDSLEQAQLQKLHHTLQKLRLRPGQRLLDIGCGWGSLVMEAARSYGVRTVGLTLAENQYELGCRRIEKEGLSGKAKIRLQDYREVPGEEQGTYDRIVSIGMFEHVGKDNIPVFFEKVAKLLRPKGI----------------------------------------------------------------------------------------------------------------------------------------NP
20793	GC_00001237	Present_in_species_1	Seep_SRB2_Meg22_1618_Bin_165	218	12	12	1	0	0.924316	0.796314	0.855554	COG2230	Cyclopropane fatty-acyl-phospholipid synthase and related methyltransferases (Cfa) (PDB:5Z9O)			PF02353.21	Mycolic acid cyclopropane synthetase	K00574	cyclopropane-fatty-acyl-phospholipid synthase [EC:2.1.1.79]	I	Lipid transport and metabolism	MELKHAKSLILSLLGNNPSISGKVRFWDGSEMSFGRGAPAFVIHFRVPDAFDAILTDLSTGFGEAYARGDIEVDGDLGEVLSLAYKEDLFSKFSPAQKVRLCWLNLRRKAGLKQTKRDVQAHYDKGNSFYQLWLDKGLNYSCAYFINEDDSLEQAQLQKIHHTLHKLRLRPGQRLLDIGCGWGSLVMEAARSYGANTVGLTVAENQYELGCRRIEKAGLSGKAEIRLQDYREVPDEEHGTYDRIVSIGMFEHVGEENIPVFFDKAAKLLRPKGILLLHTIARLKPEPTDTWIRKYIFPGGYIPALGEIIENAQDTGIDFLDLEDLRPHYDLTLGCWIRRFKANITQIREMMGKEFTRMWMLYLLGSQRAFRHGILHVFQFLYSMGRRTDRPLNLRKFEFKNISGSIKALINP
20794	GC_00001237	Present_in_species_1	Seep_SRB2_Meg22_46_Bin_87	1049	12	12	1	0	0.924316	0.796314	0.855554	COG2230	Cyclopropane fatty-acyl-phospholipid synthase and related methyltransferases (Cfa) (PDB:5Z9O)			PF02353.21	Mycolic acid cyclopropane synthetase	K00574	cyclopropane-fatty-acyl-phospholipid synthase [EC:2.1.1.79]	I	Lipid transport and metabolism	MEVKHAKSLISSLFVNDPSVSGKVRFWDGSEISFGGETPSFVIHFKIPEALDAILGDLSIGFGESYARGEIEVDGDLGEVMSLAYKEDLFSKFSPAQKARFCWLNLKRKASLKQTKKDVQAHYDRSNSFYQLWLDKGLNYSCAYFSSTDDSLEQAQLQKLHHTLQKLRLRPGQRLLDIGCGWGSLVMEAARSYGVRTVGLTLAENQYELGCRRIEKEGLSGKAKIRLQDYREVPGEEQGTYDRIVSIGMFEHVGKDNIPVFFEKVAKLLRPKGI----------------------------------------------------------------------------------------------------------------------------------------NP
20795	GC_00001237	Present_in_species_1	Seep_SRB2_Meg22_810_Bin_10	1807	12	12	1	0	0.924316	0.796314	0.855554	COG2230	Cyclopropane fatty-acyl-phospholipid synthase and related methyltransferases (Cfa) (PDB:5Z9O)			PF02353.21	Mycolic acid cyclopropane synthetase	K00574	cyclopropane-fatty-acyl-phospholipid synthase [EC:2.1.1.79]	I	Lipid transport and metabolism	MEVKHAKSLISSLFVNDPSVSGKVRFWDGSEISFGGETPSFVIHFKIPEALDAILGDLSIGFGESYARGEIEVDGDLGEVMSLAYKEDLFSKFSPAQKARFCWLNLKRKASLKQTKKDVQAHYDRGNSFYQLWLDKGLNYSCAYFSSTDDSLEQAQLQKLHHTLQKLRLRPGQRLLDIGCGWGSLVMEAARSYGVRTVGLTLAENQYELGCRRIEKEGLSGKAKIRLQDYREVPGEEQGTYDRIVSIGMFEHVGKDNIPVFFEKVAKLLRPKGI----------------------------------------------------------------------------------------------------------------------------------------NP
20796	GC_00001237	Present_in_species_1	UBA3076_sp002367355	337	12	12	1	0	0.924316	0.796314	0.855554	COG2230	Cyclopropane fatty-acyl-phospholipid synthase and related methyltransferases (Cfa) (PDB:5Z9O)			PF02353.21	Mycolic acid cyclopropane synthetase	K00574	cyclopropane-fatty-acyl-phospholipid synthase [EC:2.1.1.79]	I	Lipid transport and metabolism	MEVKQAMDLFLSFLGKESSIPCKVRFWDGSELSFGVGPPSFVIHFKVPDALDAILLDLSIGFGEAYMRGDIEVDGDLGEVMSLAYKEDLFPKFSPRQKTYLYWLNLKHKASLKQTKKDVQAHYDRGNSFYQLWLDKGLNYSCAYSRNVGDSLEQAQLQKIHHTLHKLRLRPGQRLLDIGCGWGSLVMEAVRSCGVRTVGLTLAENQYELGCRRIEKEGLSSEAEIRLQDYREVPDEEQGTYDRIVSIGMFEHVGKENIPGFLKKVAKLLRPKGILLLHTIGRLKPEPMDTWIQKYIFPGGYIPALGETIEAAQDAGMDFLDLEDLRPHYDLTLDRWIERFEANVTQIREVMGEEFIRMWRLYLHGSQRSFRHGTLHVFQLLYSIGRRED----------------WRLIRDN
20797	GC_00001237	Present_in_species_1	UBA3076_sp003194485	956	12	12	1	0	0.924316	0.796314	0.855554	COG2230	Cyclopropane fatty-acyl-phospholipid synthase and related methyltransferases (Cfa) (PDB:5Z9O)			PF02353.21	Mycolic acid cyclopropane synthetase	K00574	cyclopropane-fatty-acyl-phospholipid synthase [EC:2.1.1.79]	I	Lipid transport and metabolism	MELKHAKSLILSLLGNDPSISGKVRFWDGSEMSFGRGAPAFVIHFRVPDAFDAILTDLSTGFGEAYARGDIEVDGDLGEVLSLAYKEDLFLKFSPAQKVRLCWLNLRRKAGLKQTKRDVQAHYDKGNSFYQLWLDKGLNYSCAYFINEDDSLEQAQLQKIHHTLHKLRLRPGQRLLDIGCGWGSLVMEAARSYGANTVGLTVAENQYELGCRRIEKAGLSGKAEIRLQDYREVPDEEHGTYDRIVSIGMFEHVGKENIPAFFDKAAKLLRPKGILLLHTIARLKPEPTDTWIRKYIFPGGYIPALGEIIENAQDTGIDFLDLEDLRPHYDLTLGCWIRRFKANITQIREMMGKEFTRIWMLYLLGSQRAFRHGTLHVFQFLYSMGRRTDRPLNLRKFEFKNISGSIKALINP
20798	GC_00001238	Present_in_species_1	FWG173_SeepSRB2	1569	12	12	1	0	0.909336	0.897232	0.903243	COG1985	Pyrimidine reductase, riboflavin biosynthesis (RibD) (PDB:2O7P)	COG1985	Riboflavin/FAD biosynthesis	PF01872.18	RibD C-terminal domain			H	Coenzyme transport and metabolism	MKVFLICITTACGRIGPGNLGSLKDRRHLEDMRMSTDASILGAGTLREGDPEMRGVGGIIPENRIRAIITMSGKIPIEGQRLFQLGPPPVVFTSRDQAPSLGEALGHKARVVSLPEGTHGLSISAAISEMGRMGARTVLIEGGAMLNYSALSEGVVDEIYLTIAPKLSGDEGAASLADGPGHLGVPLLPLDLLEYHVEDTGEVFLRYRVKYLGKCINRN
20799	GC_00001238	Present_in_species_1	FWG174_SeepSRB2	2062	12	12	1	0	0.909336	0.897232	0.903243	COG1985	Pyrimidine reductase, riboflavin biosynthesis (RibD) (PDB:2O7P)	COG1985	Riboflavin/FAD biosynthesis	PF01872.18	RibD C-terminal domain			H	Coenzyme transport and metabolism	MKVFLICITTACGRIGPGNLGSLKDRRHLEDMRMSTDASILGAGTLREGDPEMRGVGGIIPENRIRAIITMSGKIPIEGQRLFQLGPPPVVFTSRDQAPSLGEALGHKARVVSLPEGTHGLSISAAISEMGRMGARTVLIEGGAMLNYSALSEGVVDEIYLTIAPKLSGDEGAASLADGPGHLGVPLLPLDLLEYHVEDTGEVFLRYRVKYLGKCINRN
20800	GC_00001238	Present_in_species_1	Seep_SRB2_ML8_D	275	12	12	1	0	0.909336	0.897232	0.903243	COG1985	Pyrimidine reductase, riboflavin biosynthesis (RibD) (PDB:2O7P)	COG1985	Riboflavin/FAD biosynthesis	PF01872.18	RibD C-terminal domain			H	Coenzyme transport and metabolism	MK---------------------------------TDASLLGAGTLRAGNVEMRGIGGIIPEKRIRALITMSGNIPVKDRSLFHTGPPPVVFT------RLGKVLGSKADVVSLPEGVHGLSVRAAISILGQMGASTVLIEGGAMLNYAALSEGVVDEIYHTIAPKISGERGAASLADGPRHLGEPFLALRLLECHAADTGEVFLRYEVGQEGEWKNRN
20801	GC_00001238	Present_in_species_1	Seep_SRB2_Meg19_1012_Bin_14	722	12	12	1	0	0.909336	0.897232	0.903243	COG1985	Pyrimidine reductase, riboflavin biosynthesis (RibD) (PDB:2O7P)	COG1985	Riboflavin/FAD biosynthesis	PF01872.18	RibD C-terminal domain			H	Coenzyme transport and metabolism	MKVFLICITTACGRITPGNIGSPKDRKHLETIRMMTDASLLGAGTLRDGDPEMRGVGGIIPNNRIRAVITLSGKIPVKGRRLFQLGPPPVVFTSIDQAPSLGEALGHKANVISLPEGIHGLSVGAAISDLGRMGAKTVLIEGGAMLNYAALSEGVVDEIYLTIAPKLSGEEGAASLADGPRHLGEPFLSLKLLECHTAATGEVFLRYKVGQANKWKNKN
20802	GC_00001238	Present_in_species_1	Seep_SRB2_Meg22_02_Bin_69	1100	12	12	1	0	0.909336	0.897232	0.903243											MK------------------------------------------------------------------LTIEGISHLEGRRLFQMGPPPVIFTSMNQAPSLGEALGHKARVVSI--------------------------------------------------------------------LKEP------------------MDFQ-----------
20803	GC_00001238	Present_in_species_1	Seep_SRB2_Meg22_1012_Bin_335	716	12	12	1	0	0.909336	0.897232	0.903243	COG1985	Pyrimidine reductase, riboflavin biosynthesis (RibD) (PDB:2O7P)	COG1985	Riboflavin/FAD biosynthesis	PF01872.18	RibD C-terminal domain			H	Coenzyme transport and metabolism	MKVFLICITTACGRITPGNIGSPKDRKHLETIRMMTDASLLGAGTLRDGDPEMRGVGGIIPNNRIRAVITLSGKIPVKGRRLFQLGPPPVVFTSIDQAPSLGEALGHKANVISLPEGIHGLSVGAAISDLGRMGAKTVLIEGGAMLNYAALSEGVVDEIYLTIAPKLSGEEGAASLADGPRHLGEPFLSLKLLECHTAATGEVFLRYKVGQANKWKNKN
20804	GC_00001238	Present_in_species_1	Seep_SRB2_Meg22_1214_Bin_60	916	12	12	1	0	0.909336	0.897232	0.903243	COG1985	Pyrimidine reductase, riboflavin biosynthesis (RibD) (PDB:2O7P)	COG1985	Riboflavin/FAD biosynthesis	PF01872.18	RibD C-terminal domain			H	Coenzyme transport and metabolism	MKVFLICITTACGRITPGNIGSPKDRKHLETIRMMTDASLLGAGTLRDGDPEMRGVGGIIPNNRIRAVITLSGKIPVKGRRLFQLGPPPVVFTSIDQAPSLGEALGHKANVISLPEGIHGLSVGAAISDLGRMGAKTVLIEGGAMLNYAALSEGVVDEIYLTIAPKLSGEEGAASLADGPRHLGEPFLSLKLLECHTAATGEVFLRYKVGQANKWKNKN
20805	GC_00001238	Present_in_species_1	Seep_SRB2_Meg22_1416_Bin_56	1155	12	12	1	0	0.909336	0.897232	0.903243	COG1985	Pyrimidine reductase, riboflavin biosynthesis (RibD) (PDB:2O7P)	COG1985	Riboflavin/FAD biosynthesis	PF01872.18	RibD C-terminal domain			H	Coenzyme transport and metabolism	MKVFLICITTACGRITPGNIGSPKDRKHLETIRMMTDASLLGAGTLRDGDPEMRGVGGIIPNNRIRAVITLSGKIPVKGRRLFQLGPPPVVFTSIDQAPSLGEALGHKANVISLPEGIHGLSVGAAISDLGRMGAKTVLIEGGAMLNYAALSEGVVDEIYLTIAPKLSGEEGAASLADGPRHLGEPFLSLKLLECHTAATGEVFLRYKVGQANKWKNKN
20806	GC_00001238	Present_in_species_1	Seep_SRB2_Meg22_1618_Bin_149	743	12	12	1	0	0.909336	0.897232	0.903243	COG1985	Pyrimidine reductase, riboflavin biosynthesis (RibD) (PDB:2O7P)	COG1985	Riboflavin/FAD biosynthesis	PF01872.18	RibD C-terminal domain			H	Coenzyme transport and metabolism	MKVFLICITTACGRITPGNIGSPKDRKHLETIRMMTDASLLGAGTLRDGDPEMRGVGGIIPNNRIRAVITLSGKIPVKGRRLFQLGPPPVVFTSIDHTPSLVEALGHKANVISLPEGIHGLSVGAAISDLGRMGAKTVLIEGGAMLNYAALSEGVVDEIYLTIAPKLSGEEGAASLADGPRHLGEPFLSLKLLECHTAATGEVFLRYKVGQANKWKNKN
20807	GC_00001238	Present_in_species_1	Seep_SRB2_Meg22_46_Bin_87	1610	12	12	1	0	0.909336	0.897232	0.903243	COG1985	Pyrimidine reductase, riboflavin biosynthesis (RibD) (PDB:2O7P)	COG1985	Riboflavin/FAD biosynthesis	PF01872.18	RibD C-terminal domain			H	Coenzyme transport and metabolism	MKVFLICITTACGRITPGNIGSPKDRKHLETIRMMTDASLLGAGTLRDGDPEMRGVGGIIPNNRIRAVITLSGKIPVKGRRLFQLGPPPVVFTSIDQAPSLGEALGHKANVISLPEGIHGLSVGAAISDLGRMGAKTVLIEGGAMLNYAALSEGVVDEIYLTIAPKLSGEEGAASLADGPRHLGEPFLSLKLLECHTAATGEVFLRYKVGQANKWKNKN
20808	GC_00001238	Present_in_species_1	Seep_SRB2_Meg22_810_Bin_10	605	12	12	1	0	0.909336	0.897232	0.903243	COG1985	Pyrimidine reductase, riboflavin biosynthesis (RibD) (PDB:2O7P)	COG1985	Riboflavin/FAD biosynthesis	PF01872.18	RibD C-terminal domain			H	Coenzyme transport and metabolism	MKVFLICITTACGRITPGNIGSPKDRKHLETIRMMTDASLLGAGTLRDGDPEMRGVGGIIPNNRIRAVITLSGKIPVKGRRLFQLGPPPVVFTSIDHTPSLVEALGHKANVISLPEGIHGLSVGAAISDLGRMGAKTVLIEGGAMLNYAALSEGVVDEIYLTIAPKLSGEEGAASLADGPRHLGEPFLSLKLLECHTAATGEVFLRYKVGQANKWKNKN
20809	GC_00001238	Present_in_species_1	UBA3076_sp003194495	2352	12	12	1	0	0.909336	0.897232	0.903243	COG1985	Pyrimidine reductase, riboflavin biosynthesis (RibD) (PDB:2O7P)	COG1985	Riboflavin/FAD biosynthesis	PF01872.18	RibD C-terminal domain			H	Coenzyme transport and metabolism	MKVFLICITTACGRITPGTIGSPRDRRHLEDMRMMTDASLLGAGTLREGDPEMRGAGGIIPNNRIRAIITMSGKIPVKGRRLFQLGPPPVVFTSRDQAPSLGEALGHKARVVSLPKGTYGLSVNAAISDLGRMGARTVLIEGGAMLNYAALSEGVVDEIYLTIAPKLSGEEGAASLADGPRYLGEPFLSLKLLECHTAETGEVFLRYKVGQAGKWRNRN
20810	GC_00001239	Present_in_species_1	FWG173_SeepSRB2	32	12	12	1	0	0.890295	0.943271	0.916018											MHGFTYYSSKLSI------EEKIALAEYFYEKHGRDLTADSEINRLLGLYRKEISRSCELMEKFGVVTECAMCATQVPGGGCCGAGIEDWYDEFVLLINLLLGRKIPAERLGKKDCLFLGPTGCQLFARHHFCVNYLCLRITDLLSSAELSDLRAQSGKELFLCWQLERILRTKLKNRE---
20811	GC_00001239	Present_in_species_1	FWG174_SeepSRB2	621	12	12	1	0	0.890295	0.943271	0.916018											MHGFTYYSSKLSI------EEKIALAEYFYEKHGRDLTADSEINRLLGLYRKEISRSCELMEKFGVVTECAMCATQVPGGGCCGAGIEDWYDEFVLLINLLLGRKIPAERLGKKDCLFLGPTGCQLFARHHFCVNYLCLRITDLLSSAELSDLRAQSGKELFLCWQLERILRTKLKNRE---
20812	GC_00001239	Present_in_species_1	Seep_SRB2_ML8_D	3101	12	12	1	0	0.890295	0.943271	0.916018											MPDFTLYSNEISI------EEKIELARYLWKKYGKDLAADNEIARLLELYRNEILKSYKLMEIFGVMNECAICATKIPNGGCCGAGIEDWYDEFLLLLNLLLKTKIPTERLGRKDCLFLGPKGCQLFARHHFCVNYLCSQITDVLSPEQLSDLRMQSGKELFLCWELELILRNRLNN-----
20813	GC_00001239	Present_in_species_1	Seep_SRB2_Meg19_1012_Bin_14	1179	12	12	1	0	0.890295	0.943271	0.916018											MPDFSLYSNEISI------EEKIALAKYLWEKHGKDLASDSEIDRLLGLYKKEISKSYELMERFGVVTECAMCAAEVPGGGCCGAGIEDWYDEFVLLLNLLLERKIPTERLGEKDCLFLGPIGCQLFARHHFCINYLCSRINDLLNPAELSDLRAQSGKELFLCWQLEQILRTRLNN-----
20814	GC_00001239	Present_in_species_1	Seep_SRB2_Meg22_02_Bin_69	434	12	12	1	0	0.890295	0.943271	0.916018											MPDFSLYSNEISI------EEKIALAKYLWEKYGKDLATDSEFGQLLGLYRKEISKSYELMKRFGIVAECAMCATQIQGGGCCGAGIEDWYDEFVVLLNLLLERKISTERLGEKDCLFLGPTGCQLLARHHFYVNYLCSRITDLLSPAKLSDLRAQTGKELFLCWQLERILRTRLNN-----
20815	GC_00001239	Present_in_species_1	Seep_SRB2_Meg22_1214_Bin_60	1702	12	12	1	0	0.890295	0.943271	0.916018											MPDFSLYSNEISI------EEKIALAKYLWEKHGKDLASDSEIDRLLGLYKKEISKSYELMERFGVVTECAMCAAEVPGGGCCGAGIEDWYDEFVLLLNLLLERKIPTERLGEKDCLFLGPIGCQLFARHHFCINYLCSRINDLLNPAELSDLRAQSGKELFLCWQLEQILRTRLNN-----
20816	GC_00001239	Present_in_species_1	Seep_SRB2_Meg22_1416_Bin_56	2673	12	12	1	0	0.890295	0.943271	0.916018											MPDFSLYSNEISIEEKIALEEKIALAKYLWEKHGKDLASDSEIDRLLGLYKKEISKSYELMERFGVVTECAMCAAEVPGGGCCGAGIEDWYDEFVLLLNLLLERKIPTERLGEKDCLFLGPIGCQLFARHHFCINYLCSRINDLLNPAELSDLRAQSGKELFLCWQLEQILRTRLNN-----
20817	GC_00001239	Present_in_species_1	Seep_SRB2_Meg22_1618_Bin_149	1110	12	12	1	0	0.890295	0.943271	0.916018											MPDFSLYSNEISI------EEKIALAKYLWEKHGKDLASDSEIDRLLGLYKKEISKSYELMERFGVVTECAMCAAEVPGGGCCGAGIEDWYDEFVLLLNLLLERKIPTERLGEKDCLFLGPIGCQLFARHHFCINYLCSRINDLLNPAELSDLRAQSGKELFLCWQLEQILRTRLNN-----
20818	GC_00001239	Present_in_species_1	Seep_SRB2_Meg22_46_Bin_87	1911	12	12	1	0	0.890295	0.943271	0.916018											MPDFSLYSNEISI------EEKIALAKYLWEKHGKDLASDSEIDRLLGLYKKEISKSYELMERFGVVTECAMCAAEVPGGGCCGAGIEDWYDEFVLLLNLLLERKIPTERLGEKDCLFLGPIGCQLFARHHFCINYLCSRINDLLNPAELSDLRAQSGKELFLCWQLEQILRTRLNN-----
20819	GC_00001239	Present_in_species_1	Seep_SRB2_Meg22_810_Bin_10	2336	12	12	1	0	0.890295	0.943271	0.916018											MPDFSLYSNEISI------EEKIALAKYLWEKHGKDLASDSEIDRLLGLYKKEISKSYELMERFGVVTECAMCAAEVPGGGCCGAGIEDWYDEFVLLLNLLLERKIPTERLGEKDCLFLGPIGCQLFARHHFCINYLCSRINDLLNPAELSDLRAQSGKELFLCWQLEQILRTRLNN-----
20820	GC_00001239	Present_in_species_1	UBA3076_sp002367355	1659	12	12	1	0	0.890295	0.943271	0.916018											MPGFSLYSNELSI------EEKIALSEYLWKKYGKDLSADSEIDRLLGLYRKEISRSYELMEKFGVVTECAICATRVPGGGCCGSGIEDWYDEFVLLLNLLLGRKIPTERLGKKDCLFLGPTGCQLFARHHFCINYLCSRITDLLSPAELTDLRAQSGKELFLCWQLERILRTRVKNSTFNI
20821	GC_00001239	Present_in_species_1	UBA3076_sp003194495	1803	12	12	1	0	0.890295	0.943271	0.916018											MPGFSLYSNELSI------EKKIALAEYLWKKYGKDLAADSEIDRLLGFYRKEILRSYELMEKFGVVTECAMCATEVPGGGCCGAGIEDWYDEFVLLLNLLLERKIPTKRLKKKDCLFLGTTGCRLFARHHFCINYLCSRITDLLSPAELTALRAQSGKEIFLCWQLERILRTRVNNSTYR-
20822	GC_00001240	Present_in_species_1	FWG173_SeepSRB2	2214	12	12	1	0	0.916293	0.973259	0.943917											#NAME?
20823	GC_00001240	Present_in_species_1	FWG174_SeepSRB2	2239	12	12	1	0	0.916293	0.973259	0.943917											#NAME?
20824	GC_00001240	Present_in_species_1	Seep_SRB2_Meg19_1012_Bin_14	2038	12	12	1	0	0.916293	0.973259	0.943917											#NAME?
20825	GC_00001240	Present_in_species_1	Seep_SRB2_Meg22_02_Bin_69	1851	12	12	1	0	0.916293	0.973259	0.943917											#NAME?
20826	GC_00001240	Present_in_species_1	Seep_SRB2_Meg22_1012_Bin_335	1772	12	12	1	0	0.916293	0.973259	0.943917											#NAME?
20827	GC_00001240	Present_in_species_1	Seep_SRB2_Meg22_1214_Bin_60	1887	12	12	1	0	0.916293	0.973259	0.943917											#NAME?
20828	GC_00001240	Present_in_species_1	Seep_SRB2_Meg22_1416_Bin_56	319	12	12	1	0	0.916293	0.973259	0.943917											#NAME?
20829	GC_00001240	Present_in_species_1	Seep_SRB2_Meg22_1618_Bin_149	144	12	12	1	0	0.916293	0.973259	0.943917											#NAME?
20830	GC_00001240	Present_in_species_1	Seep_SRB2_Meg22_46_Bin_87	2093	12	12	1	0	0.916293	0.973259	0.943917											#NAME?
20831	GC_00001240	Present_in_species_1	Seep_SRB2_Meg22_810_Bin_10	916	12	12	1	0	0.916293	0.973259	0.943917											#NAME?
20832	GC_00001240	Present_in_species_1	UBA3076_sp002367355	1742	12	12	1	0	0.916293	0.973259	0.943917											#NAME?
20833	GC_00001240	Present_in_species_1	UBA3076_sp003194495	2619	12	12	1	0	0.916293	0.973259	0.943917											MSVGNRHPCYLILLSAVLA--LTLSGPSTATADPGKTAAQKSFEQFVNAWMSKLDRIGKMNILGLDIIPHDQGFVGRYVCYGPECKFSIKETGSAETPFVGLLHYSEKHFLKKGETRQKTFQSPGMLTKKIPVTEIFRFTRGKWVY
20834	GC_00001241	Present_in_species_1	FWG173_SeepSRB2	276	12	12	1	0	0.947293	0.989173	0.96778	COG1032	Radical SAM superfamily enzyme YgiQ, UPF0313 family (YgiQ) (PDB:6FD2)			PF02310.20	B12 binding domain	K04034	anaerobic magnesium-protoporphyrin IX monomethyl ester cyclase [EC:1.21.98.3]	R	General function prediction only	---------MVADNQVVTPYPVYPLGIAHLAGALEAAGHQPYQFDLLAHGGLKALARRLSASLPDLVALSIRNLDTVDSTAPDNFIPRAQETMALIRRLCRAPVVLGGPAFSIMPEVIMELFQADYGVVGEGEIILPWLVDCLERGAPPHERIFRAKPADAPWQPVRYDSSIADYYLSWGGMLNVQTKRGCPHRCAYCSYPGLEGNRLRLREPEAVADDVMRITRDMDARYIFITDAVFNDGQDHCLQVAEALIRSGNTTPWCAFFRPQNVSRDALKLFKRAGLVAMEMGTDAAADQTLSALNKGFTFDDVIATNDLAASLGISCAHFIIFGGPDEDDGTILEGLANLERLKESVVFAFAGIRILPGTPIYEQILREGALDPNQPLLEPIFYFSPKIRRERLEYQIKTAWAGRIDRVYPCSIMDKRIRYLHKRGHVGPMWDMLIRRPRTK
20835	GC_00001241	Present_in_species_1	FWG174_SeepSRB2	296	12	12	1	0	0.947293	0.989173	0.96778	COG1032	Radical SAM superfamily enzyme YgiQ, UPF0313 family (YgiQ) (PDB:6FD2)			PF02310.20	B12 binding domain	K04034	anaerobic magnesium-protoporphyrin IX monomethyl ester cyclase [EC:1.21.98.3]	R	General function prediction only	---------MVADNQVVTPYPVYPLGIAHLAGALEAAGHQPYQFDLLAHGGLKALARRLSASLPDLVALSIRNLDTVDSTAPDNFIPRAQETMALIRRLCRAPVVLGGPAFSIMPEVIMELFQADYGVVGEGEIILPWLVDCLERGAPPHERIFRAKPADAPWQPVRYDSSIADYYLSWGGMLNVQTKRGCPHRCAYCSYPGLEGNRLRLREPEAVADDVMRITRDMDARYIFITDAVFNDGQDHCLQVAEALIRSGNTTPWCAFFRPQNVSRDALKLFKRAGLVAMEMGTDAAADQTLSALNKGFTFDDVIATNDLAASLGISCAHFIIFGGPDEDDGTILEGLANLERLKESVVFAFAGIRILPGTPIYEQILREGALDPNQPLLEPIFYFSPKIRRERLEYQIKTAWAGRIDRVYPCSIMDKRIRYLHKRGHVGPMWDMLIRRPRTK
20836	GC_00001241	Present_in_species_1	Seep_SRB2_Meg19_1012_Bin_14	1339	12	12	1	0	0.947293	0.989173	0.96778	COG1032	Radical SAM superfamily enzyme YgiQ, UPF0313 family (YgiQ) (PDB:6FD2)			PF02310.20	B12 binding domain	K04034	anaerobic magnesium-protoporphyrin IX monomethyl ester cyclase [EC:1.21.98.3]	R	General function prediction only	---MGLDCLLVADNQVITPYPVYPLGIAHLAGALEAAGHQPHQFDLLAHGGLNALARRLSSSLPDLVALSIRNLDTVDSTAPDNFIPKAQKTMALIRRLCSAPVVVGGPAFSIMPEAIIELFQADYGVVGEGEIILPWLADCLERGAPPHERIFRAKPADAPWQPVRYESSIADYYLGWGGMLNVQTKRGCPHRCAYCSYPGLEGNRLRLRDPEAVADDVMRITKDMDARYIFITDAVFNDGQDHCLQVAEALIRSGNTTPWCAFFRPRNVSRDALKLFKRAGLVAMEIGTDAATDQTLGSLNKGFTFEDVVTTNDLAASLGISCAHFIIFGGPDEDDRTIKEGLANLERLKECVVFAFTGIRILPGTPIYERVLREGMLDASQPLLEPIFYFSPKIRREELEHQIKTAWAGRMDRIYPCPFMDKRIRYLHERGHVGPMWDMLIRRPRTK
20837	GC_00001241	Present_in_species_1	Seep_SRB2_Meg22_1012_Bin_335	823	12	12	1	0	0.947293	0.989173	0.96778	COG1032	Radical SAM superfamily enzyme YgiQ, UPF0313 family (YgiQ) (PDB:6FD2)			PF02310.20	B12 binding domain	K04034	anaerobic magnesium-protoporphyrin IX monomethyl ester cyclase [EC:1.21.98.3]	R	General function prediction only	---MGLDCLLVADNQVITPYPVYPLGIAHLAGALEAAGHQPHQFDLLAHGGLNALARRLSSSLPDLVALSIRNLDTVDSTAPDNFIPKAQKTMALIRRLCSAPVVVGGPAFSIMPEAIIELFQADYGVVGEGEIILPWLADCLERGAPPHERIFRAKPADAPWQPVRYESSIADYYLGWGGMLNVQTKRGCPHRCAYCSYPGLEGNRLRLRDPEAVADDVMRITKDMDARYIFITDAVFNDGQDHCLQVAEALIRSGNTTPWCAFFRPRNVSRDALKLFKRAGLVAMEIGTDAATDQTLGSLNKGFTFEDVVTTNDLAASLGISCAHFIIFGGPDEDDRTIKEGLANLERLKECVVFAFTGIRILPGTPIYERVLREGMLDASQPLLEPIFYFSPKIRREELEHQIKTAWAGRMDRIYPCPFMDKRIRYLHERGHVGPMWDMLIRRPRTK
20838	GC_00001241	Present_in_species_1	Seep_SRB2_Meg22_1214_Bin_60	380	12	12	1	0	0.947293	0.989173	0.96778	COG1032	Radical SAM superfamily enzyme YgiQ, UPF0313 family (YgiQ) (PDB:6FD2)			PF02310.20	B12 binding domain	K04034	anaerobic magnesium-protoporphyrin IX monomethyl ester cyclase [EC:1.21.98.3]	R	General function prediction only	---MGLDCLLVADNQVITPYPVYPLGIAHLAGALEAAGHQPHQFDLLAHGGLNALARRLSSSLPDLVALSIRNLDTVDSTAPDNFIPKAQKTMALIRRLCSAPVVVGGPAFSIMPEAIIELFQADYGVVGEGEIILPWLADCLERGAPPHERIFRAKPADAPWQPVRYESSIADYYLGWGGMLNVQTKRGCPHRCAYCSYPGLEGNRLRLRDPEAVADDVMRITKDMDARYIFITDAVFNDGQDHCLQVAEALIRSGNTTPWCAFFRPRNVSRDALKLFKRAGLVAMEIGTDAATDQTLGSLNKGFTFEDVVTTNDLAASLGISCAHFIIFGGPDEDDRTIKEGLANLERLKECVVFAFTGIRILPGTPIYERVLREGMLDASQPLLEPIFYFSPKIRREELEHQIKTAWAGRMDRIYPCPFMDKRIRYLHERGHVGPMWDMLIRRPRTK
20839	GC_00001241	Present_in_species_1	Seep_SRB2_Meg22_1618_Bin_149	2004	12	12	1	0	0.947293	0.989173	0.96778	COG1032	Radical SAM superfamily enzyme YgiQ, UPF0313 family (YgiQ) (PDB:6FD2)			PF02310.20	B12 binding domain	K04034	anaerobic magnesium-protoporphyrin IX monomethyl ester cyclase [EC:1.21.98.3]	R	General function prediction only	---MGLDCLLVADNQVITPYPVYPLGIAHLAGALEAAGHQPHQFDLLAHGGLNALARRLSSSLPDLVALSIRNLDTVDSTAPDNFIPKAQKTMALIRRLCSAPVVVGGPAFSIMPEAIIELFQADYGVVGEGEIILPWLADCLERGAPPHERIFRAKPADAPWQPVRYESSIADYYLGWGGMLNVQTKRGCPHRCAYCSYPGLEGNRLRLRDPEAVADDVMRITKDMDARYIFITDAVFNDGQDHCLQVAEALIRSGNTTPWCAFFRPRNVSRDALKLFKRAGLVAMEIGTDAATDQTLGSLNKGFTFEDVVTTNDLAASLGISCAHFIIFGGPDEDDRTIKEGLANLERLKECVVFAFTGIRILPGTPIYERVLREGMLDASQPLLEPIFYFSPKIRREELEHQIKTAWAGRMDRIYPCPFMDKRIRYLHERGHVGPMWDMLIRRPRTK
20840	GC_00001241	Present_in_species_1	Seep_SRB2_Meg22_46_Bin_87	1631	12	12	1	0	0.947293	0.989173	0.96778	COG1032	Radical SAM superfamily enzyme YgiQ, UPF0313 family (YgiQ) (PDB:6FD2)			PF02310.20	B12 binding domain	K04034	anaerobic magnesium-protoporphyrin IX monomethyl ester cyclase [EC:1.21.98.3]	R	General function prediction only	---MGLDCLLVADNQVITPYPVYPLGIAHLAGALEAAGHQPHQFDLLAHGGLNALARRLSSSLPDLVALSIRNLDTVDSTAPDNFIPKAQKTMALIRRLCSAPVVVGGPAFSIMPEAIIELFQADYGVVGEGEIILPWLADCLERGAPPHERIFRAKPADAPWQPVRYESSIADYYLGWGGMLNVQTKRGCPHRCAYCSYPGLEGNRLRLRDPEAVADDVMRITKDMDARYIFITDAVFNDGQDHCLQVAEALIRSGNTTPWCAFFRPRNVSRDALKLFKRAGLVAMEIGTDAATDQTLGSLNKGFTFEDVVTTNDLAASLGISCAHFIIFGGPDEDDRTIKEGLANLERLKECVVFAFTGIRILPGTPIYERVLREGMLDASQPLLEPIFYFSPKIRREELEHQIKTAWAGRMDRIYPCPFMDKRIRYLHERGHVGPMWDMLIRRPRTK
20841	GC_00001241	Present_in_species_1	Seep_SRB2_Meg22_810_Bin_10	182	12	12	1	0	0.947293	0.989173	0.96778	COG1032	Radical SAM superfamily enzyme YgiQ, UPF0313 family (YgiQ) (PDB:6FD2)			PF02310.20	B12 binding domain	K04034	anaerobic magnesium-protoporphyrin IX monomethyl ester cyclase [EC:1.21.98.3]	R	General function prediction only	---MGLDCLLVADNQVITPYPVYPLGIAHLAGALEAAGHQPHQFDLLAHGGLNALARRLSSSLPDLVALSIRNLDTVDSTAPDNFIPKAQKTMALIRRLCSAPVVVGGPAFSIMPEAIIELFQADYGVVGEGEIILPWLADCLERGAPPHERIFRAKPADAPWQPVRYESSIADYYLGWGGMLNVQTKRGCPHRCAYCSYPGLEGNRLRLRDPEAVADDVMRITKDMDARYIFITDAVFNDGQDHCLQVAEALIRSGNTTPWCAFFRPRNVSRDALKLFKQAGLVAMEIGTDAATDQTLGSLNKGFTFEDVVTTNDLAASLGISCAHFIIFGGPDEDDRTIKEGLANLERLKECVVFAFTGIRILPGTPIYERVLREGMLDASQPLLEPIFYFSPKIRREELEHQIKTAWAGRMDRIYPCPFMDKRIRYLHERGHVGPMWDMLIRRPRTK
20842	GC_00001241	Present_in_species_1	UBA3076_sp002367355	2271	12	12	1	0	0.947293	0.989173	0.96778	COG1032	Radical SAM superfamily enzyme YgiQ, UPF0313 family (YgiQ) (PDB:6FD2)			PF02310.20	B12 binding domain	K04034	anaerobic magnesium-protoporphyrin IX monomethyl ester cyclase [EC:1.21.98.3]	R	General function prediction only	---MGLDCLLVADNQVITPYPVYPLGIAHLAGALEAAGHQPYQFDLLGHGGLKALARRLSASPPDLVALSIRNLDTVDSTAPDNFIPKAQETMALIRRLCRAPVVVGGPAFSIMPEAIIELFQADYGVVGEGEIILPWLADCLETGAPPDERIFRAKPADAPWQPVRYDSSIADYYLGYGGMLNVQTKRGCPHRCAYCSYPGLEGNRLRFRDPEAVADDVMRITRDMGARYIFITDAVFNDGQGHCLQVAEALIRSGNTTPWCAFFRPQNVSRDALKLLKRAGLVAMEMGTDAAADQTLTALNKGFTFDDVIATNDLAASLGISCAHFIIFGGTDEDDRTIKEGLANLERLKESVVFAFTGIRILPGTPIYERILREGALDPSQPLLEPFFYFSPKIRRERLEDQIKTAWAGRIDRVYPCSIMDKKIRYLHERGHVGPMWDMLIRRPRTK
20843	GC_00001241	Present_in_species_1	UBA3076_sp003194485	1009	12	12	1	0	0.947293	0.989173	0.96778	COG1032	Radical SAM superfamily enzyme YgiQ, UPF0313 family (YgiQ) (PDB:6FD2)			PF02310.20	B12 binding domain	K04034	anaerobic magnesium-protoporphyrin IX monomethyl ester cyclase [EC:1.21.98.3]	R	General function prediction only	MKSVGLDCLLVADNQVTTPYPVYPLGIAHLAGALEAAGHRPYQFDLLAHGGLKALARRLSASPPDLVALSIRNLDTVDSTAPDNFIPKTQETMALIRRLCRAPVVLGGPAFSIMPEAIMELFQADYGVVGEGEIILPWLADCLERGTPPHERIFRAKPADAPWQPVRYDSSIADYYLGWGGILNVQTKRGCPHRCAYCSYPGLEGNRLRFRDPGSVADDVMRITRDMGARYVFFTDAVFNDGQDHCLQVAEALIRSGNTTPWCAFFRPQNVSRDALKLFKRAGLVAMETGTDAAADQTLSALNKGFTFDDVIATNDLAASLGISCAHFIIFGGPDEDDGTVLEGLANLERLKKCVVFAFTGIRILPGTPIYERVLREGRLDASQSLLEPFFYFSPKIRRERLEHQIKAAWAGRIDRVYPCSIMDKRIRYLHERGHAGPMWDMLIRRPCTK
20844	GC_00001241	Present_in_species_1	UBA3076_sp003194495	421	12	12	1	0	0.947293	0.989173	0.96778	COG1032	Radical SAM superfamily enzyme YgiQ, UPF0313 family (YgiQ) (PDB:6FD2)			PF02310.20	B12 binding domain			R	General function prediction only	---MGLNCLLVADNQVITPYPVYPLGIAHLAGALEAAGHQPYQFDLLGHGGLKALARRLSTSPPDLVALSIRNLDTVDSTAPDNFIPKARETMALVRRLCRAPVVVGGPAFSIMPEAIIELFQADYGVVGEGEIILPWLADCLERGAPPHERIFRAKPADAPWQPVRYDSSIADYYLDLGGMLNVQTKRGCPHRCAYCSYPGLEGNRLRFRDPEAVADDVIRITRDMGAGYIFFTDAVFNDGQDHCLQVAEALIRTGNTTPWCAFFRPQNVSRDALKLLKQAGLVAMEMGTDAATDQTLSALNKGFVFDDVIATNDMAASLDISCAHFIIFGGPDEDDKTVLEGLTNLERLKESVVFAFTGIRILPGTPIHERILREGTLDASQPLLEPFFYFSPKIRRERLEHQIKTAWAERIDRVYPCSIMDKKIRYLHERGHVGPMWDMLIRRPRIK
20845	GC_00001241	Present_in_species_1	UBA3076_sp003645605	537	12	12	1	0	0.947293	0.989173	0.96778	COG1032	Radical SAM superfamily enzyme YgiQ, UPF0313 family (YgiQ) (PDB:6FD2)			PF02310.20	B12 binding domain	K04034	anaerobic magnesium-protoporphyrin IX monomethyl ester cyclase [EC:1.21.98.3]	R	General function prediction only	---MGLDCLLVADNQVITPYPVYPLGIAHLAGALEAAGHRPYQFDLLGHGGLKALARRLSISPPDLVGLSIRNLDTVDSTAPDNFIPKAQETMALIRRFCRAPVVVGGPAFSIMPEAIIELFQADYGVVGEGEIILPWLADCLERGAPPDERIFRAKPADAPWQPVRYDSSIADYYLGLGGMLNVQTKRGCPHRCAYCSYPGLEGNRLRFRDPEAVVDDVMRITRDMGARYIFFTDAVFNDGQDHCLQVAEALIRSGNTTPWCAFFRPKNVSRDGLKLLKQAGLVAMEMGTDAAADQTLSALNKGFAFDEVIATNDLAAALGISCAHFIIFGGPDEDDKTVLEGLANLERLKESVVFAFTGIRILPGTPIHERILREGTLDAGQPLLEPVFYFSPKIRRKRLEHQIKTAWAGRIDRVYPCSIMDKKIRYLHERGHVGPMWDMLIRRPRTK
20846	GC_00001242	Present_in_species_1	Seep_SRB2_Meg19_1012_Bin_14	1863	12	12	1	0	0.847364	0.797797	0.821833	COG1596	Periplasmic protein Wza involved in polysaccharide export, contains SLBB domain of the beta-grasp fold (Wza) (PDB:2J58) (PUBMED:17250770)			PF02563.17	Polysaccharide biosynthesis/export protein	K01991	polysaccharide biosynthesis/export protein	M	Cell wall/membrane/envelope biogenesis	#NAME?
20847	GC_00001242	Present_in_species_1	Seep_SRB2_Meg22_1012_Bin_335	2001	12	12	1	0	0.847364	0.797797	0.821833	COG1596	Periplasmic protein Wza involved in polysaccharide export, contains SLBB domain of the beta-grasp fold (Wza) (PDB:2J58) (PUBMED:17250770)			PF02563.17	Polysaccharide biosynthesis/export protein	K01991	polysaccharide biosynthesis/export protein	M	Cell wall/membrane/envelope biogenesis	#NAME?
20848	GC_00001242	Present_in_species_1	Seep_SRB2_Meg22_1214_Bin_60	1685	12	12	1	0	0.847364	0.797797	0.821833	COG1596	Periplasmic protein Wza involved in polysaccharide export, contains SLBB domain of the beta-grasp fold (Wza) (PDB:2J58) (PUBMED:17250770)			PF02563.17	Polysaccharide biosynthesis/export protein	K01991	polysaccharide biosynthesis/export protein	M	Cell wall/membrane/envelope biogenesis	#NAME?
20849	GC_00001242	Present_in_species_1	Seep_SRB2_Meg22_1214_Bin_80	613	12	12	1	0	0.847364	0.797797	0.821833	COG1596	Periplasmic protein Wza involved in polysaccharide export, contains SLBB domain of the beta-grasp fold (Wza) (PDB:2J58) (PUBMED:17250770)			PF02563.17	Polysaccharide biosynthesis/export protein	K01991	polysaccharide biosynthesis/export protein	M	Cell wall/membrane/envelope biogenesis	#NAME?
20850	GC_00001242	Present_in_species_1	Seep_SRB2_Meg22_1416_Bin_176	1370	12	12	1	0	0.847364	0.797797	0.821833	COG1596	Periplasmic protein Wza involved in polysaccharide export, contains SLBB domain of the beta-grasp fold (Wza) (PDB:2J58) (PUBMED:17250770)			PF02563.17	Polysaccharide biosynthesis/export protein	K01991	polysaccharide biosynthesis/export protein	M	Cell wall/membrane/envelope biogenesis	#NAME?
20851	GC_00001242	Present_in_species_1	Seep_SRB2_Meg22_1416_Bin_56	164	12	12	1	0	0.847364	0.797797	0.821833	COG1596	Periplasmic protein Wza involved in polysaccharide export, contains SLBB domain of the beta-grasp fold (Wza) (PDB:2J58) (PUBMED:17250770)			PF02563.17	Polysaccharide biosynthesis/export protein	K01991	polysaccharide biosynthesis/export protein	M	Cell wall/membrane/envelope biogenesis	#NAME?
20852	GC_00001242	Present_in_species_1	Seep_SRB2_Meg22_1618_Bin_149	564	12	12	1	0	0.847364	0.797797	0.821833	COG1596	Periplasmic protein Wza involved in polysaccharide export, contains SLBB domain of the beta-grasp fold (Wza) (PDB:2J58) (PUBMED:17250770)			PF02563.17	Polysaccharide biosynthesis/export protein	K01991	polysaccharide biosynthesis/export protein	M	Cell wall/membrane/envelope biogenesis	#NAME?
20853	GC_00001242	Present_in_species_1	Seep_SRB2_Meg22_46_Bin_87	61	12	12	1	0	0.847364	0.797797	0.821833	COG1596	Periplasmic protein Wza involved in polysaccharide export, contains SLBB domain of the beta-grasp fold (Wza) (PDB:2J58) (PUBMED:17250770)			PF02563.17	Polysaccharide biosynthesis/export protein	K01991	polysaccharide biosynthesis/export protein	M	Cell wall/membrane/envelope biogenesis	#NAME?
20854	GC_00001242	Present_in_species_1	Seep_SRB2_Meg22_810_Bin_10	2531	12	12	1	0	0.847364	0.797797	0.821833	COG1596	Periplasmic protein Wza involved in polysaccharide export, contains SLBB domain of the beta-grasp fold (Wza) (PDB:2J58) (PUBMED:17250770)			PF02563.17	Polysaccharide biosynthesis/export protein	K01991	polysaccharide biosynthesis/export protein	M	Cell wall/membrane/envelope biogenesis	MAFILRDDSAEKPNLRRCFNFPAHATYDKYVSSLENFAPCISDFLSGIIFQGFCCVIRDFLEKEVGMNNVMKHLLVGIILFFVCGSFCAVAFEPPSFILGPGDVLEVSVWKDEDLTKQVVIQPDGYLSFPLIGQVLAGGRTLADVQSEIAGRLEEYISSPTVTLLPIRIESYKVYVLGKVNKPGVFIVPPSVNVMQALSMSAGTTPFANLDNISILRQGPSGQERILFDYKAVTKGKNLELNIELKNGDVVVVP
20855	GC_00001242	Present_in_species_1	UBA3076_sp002367355	970	12	12	1	0	0.847364	0.797797	0.821833	COG1596	Periplasmic protein Wza involved in polysaccharide export, contains SLBB domain of the beta-grasp fold (Wza) (PDB:2J58) (PUBMED:17250770)			PF02563.17	Polysaccharide biosynthesis/export protein	K01991	polysaccharide biosynthesis/export protein	M	Cell wall/membrane/envelope biogenesis	#NAME?
20856	GC_00001242	Present_in_species_1	UBA3076_sp003194485	2186	12	12	1	0	0.847364	0.797797	0.821833	COG1596	Periplasmic protein Wza involved in polysaccharide export, contains SLBB domain of the beta-grasp fold (Wza) (PDB:2J58) (PUBMED:17250770)			PF02563.17	Polysaccharide biosynthesis/export protein	K01991	polysaccharide biosynthesis/export protein	M	Cell wall/membrane/envelope biogenesis	#NAME?
20857	GC_00001242	Present_in_species_1	UBA3076_sp003194495	1647	12	12	1	0	0.847364	0.797797	0.821833	COG1596	Periplasmic protein Wza involved in polysaccharide export, contains SLBB domain of the beta-grasp fold (Wza) (PDB:2J58) (PUBMED:17250770)			PF02563.17	Polysaccharide biosynthesis/export protein	K01991	polysaccharide biosynthesis/export protein	M	Cell wall/membrane/envelope biogenesis	#NAME?
20858	GC_00001243	Present_in_species_1	FWG173_SeepSRB2	361	12	12	1	0	0.934146	0.945023	0.939553	COG1309	DNA-binding protein, AcrR family, includes nucleoid occlusion protein SlmA (AcrR) (PDB:2QOP)			PF08359.12	YsiA-like protein, C-terminal region	K13770	TetR/AcrR family transcriptional regulator, fatty acid metabolism regulator protein	K	Transcription	MNVHSLKSILYLPMKTADKHDKIVKAAIRVFARNGFFDSRIAEIAKEADVADGTIYLYFNNKYDILITIFEEEMGKIIARVKQEITSFDDPREKLERFAYLHLILVQENRDLAEVIQVELRQSSKFMKEYRNKKFAEYVNIISHIVRQGQAEKIFLSEVMPGIFKRAFFGALDEMSRFWVLSYKKKYSVATAAKQISDYFLQGILVEKAREATPPQNSRARRPGTRRKT---
20859	GC_00001243	Present_in_species_1	FWG174_SeepSRB2	583	12	12	1	0	0.934146	0.945023	0.939553	COG1309	DNA-binding protein, AcrR family, includes nucleoid occlusion protein SlmA (AcrR) (PDB:2QOP)			PF08359.12	YsiA-like protein, C-terminal region	K13770	TetR/AcrR family transcriptional regulator, fatty acid metabolism regulator protein	K	Transcription	MNVHSLKSILYLPMKTADKHDKIVKAAIRVFARNGFFDSRIAEIAKEADVADGTIYLYFNNKYDILITIFEEEMGKIIARVKQEITSFDDPREKLERFAYLHLILVQENRDLAEVIQVELRQSSKFMKEYRNKKFAEYVNIISHIVRQGQAEKIFLSEVMPGIFKRAFFGALDEMSRFWVLSYKKKYSVATAAKQISDYFLQGILVEKAREATPPQNSRARRPGTRRKT---
20860	GC_00001243	Present_in_species_1	Seep_SRB2_ML8_D	3226	12	12	1	0	0.934146	0.945023	0.939553	COG1309	DNA-binding protein, AcrR family, includes nucleoid occlusion protein SlmA (AcrR) (PDB:2QOP)			PF08359.12	YsiA-like protein, C-terminal region	K13770	TetR/AcrR family transcriptional regulator, fatty acid metabolism regulator protein	K	Transcription	#NAME?
20861	GC_00001243	Present_in_species_1	Seep_SRB2_Meg22_1012_Bin_255	937	12	12	1	0	0.934146	0.945023	0.939553	COG1309	DNA-binding protein, AcrR family, includes nucleoid occlusion protein SlmA (AcrR) (PDB:2QOP)			PF08359.12	YsiA-like protein, C-terminal region	K13770	TetR/AcrR family transcriptional regulator, fatty acid metabolism regulator protein	K	Transcription	MNVHSLKSILHLFMKTADKHDKIIKAAIRVFARKGFFDSRISEIAKEADVADGTIYLYFNNKYDILITIFEEEMGKIIARVRQEIASFDDPREKLERFAYLHLILVQENRDLAEVIQVELRQSSKFMKEYRNKKFAEYVNIISHIVRQGQARKIFLPEVMPGIFKRAFFGALDEMSRFWVLSYKKKYSVATAAKQISDYFLQGILAGEAREGNAPPE---------------
20862	GC_00001243	Present_in_species_1	Seep_SRB2_Meg22_1214_Bin_80	951	12	12	1	0	0.934146	0.945023	0.939553	COG1309	DNA-binding protein, AcrR family, includes nucleoid occlusion protein SlmA (AcrR) (PDB:2QOP)			PF08359.12	YsiA-like protein, C-terminal region	K13770	TetR/AcrR family transcriptional regulator, fatty acid metabolism regulator protein	K	Transcription	MNVHSLKSILHLFMKTADKHDKIIKAAIRVFARKGFFDSRISEIAKEADVADGTIYLYFNNKYDILITIFEEEMGKIIARVRQEIASFDDPREKLERFAYLHLILVQENRDLAEVIQVELRQSSKFMKEYRNKKFAEYVNIISHIVRQGQARKIFLPEVMPGIFKRAFFGALDEMSRFWVLSYKKKYSVATAAKQISDYFLQGILAGEAREGNAPPE---------------
20863	GC_00001243	Present_in_species_1	Seep_SRB2_Meg22_1416_Bin_176	1124	12	12	1	0	0.934146	0.945023	0.939553	COG1309	DNA-binding protein, AcrR family, includes nucleoid occlusion protein SlmA (AcrR) (PDB:2QOP)			PF08359.12	YsiA-like protein, C-terminal region	K13770	TetR/AcrR family transcriptional regulator, fatty acid metabolism regulator protein	K	Transcription	MNVHSLKSILHLFMKTADKHDKIIKAAIRVFARKGFFDSRISEIAKEADVADGTIYLYFNNKYDILITIFEEEMGKIIARVRQEIASFDDPREKLERFAYLHLILVQENRDLAEVIQVELRQSSKFMKEYRNKKFAEYVNIISHIVRQGQARKIFLPEVMPGIFKRAFFGALDEMSRFWVLSYKKKYSVATAAKQISDYFLQGILAGEAREGNAPPE---------------
20864	GC_00001243	Present_in_species_1	Seep_SRB2_Meg22_1618_Bin_165	850	12	12	1	0	0.934146	0.945023	0.939553	COG1309	DNA-binding protein, AcrR family, includes nucleoid occlusion protein SlmA (AcrR) (PDB:2QOP)			PF08359.12	YsiA-like protein, C-terminal region	K13770	TetR/AcrR family transcriptional regulator, fatty acid metabolism regulator protein	K	Transcription	MNVHSLKSILHLFMKTADKHDKIIKAAIRVFARKGFFDSRISEIAKEADVADGTIYLYFNNKYDILITIFEEEMGKIIARVRQEIASFDDPREKLERFAYLHLILVQENRDLAEVIQVELRQSSKFMKEYRNKKFAEYVNIISHIVRQGQARKIFLPEVMPGIFKRAFFGALDEMSRFWVLSYKKKYSVATAAKQISDYFLQGILAGEAREGNAPPE---------------
20865	GC_00001243	Present_in_species_1	Seep_SRB2_Meg22_46_Bin_87	426	12	12	1	0	0.934146	0.945023	0.939553	COG1309	DNA-binding protein, AcrR family, includes nucleoid occlusion protein SlmA (AcrR) (PDB:2QOP)			PF08359.12	YsiA-like protein, C-terminal region	K13770	TetR/AcrR family transcriptional regulator, fatty acid metabolism regulator protein	K	Transcription	MNVHSLKSILYLPMKTADKHDKIVQAAIRVFARNGFFDSRIAEIANEANVADGTIYLYFNNKYDILITIFEEEMGKIIARVKQEIASFDDPREKLERFAYLHLILVQENRDLAEVIQVELRQSSKFMKEYRNKRFAEYVNIISSIIRQGQAQEIFLAEVMPGIFKRAFFGALDEMSRFWVLSYKKKYSVTTAAKQISDYFLQGILAKEAREAVPPPNSRASRSGTRKKNT--
20866	GC_00001243	Present_in_species_1	UBA3076_sp002367355	1173	12	12	1	0	0.934146	0.945023	0.939553	COG1309	DNA-binding protein, AcrR family, includes nucleoid occlusion protein SlmA (AcrR) (PDB:2QOP)			PF08359.12	YsiA-like protein, C-terminal region	K13770	TetR/AcrR family transcriptional regulator, fatty acid metabolism regulator protein	K	Transcription	MNVHSLKSILHLPMKTADKHDKIVQAAIRVFARNGFFDSRIAEIAKEANVADGTIYLYFNNKYDILITIFEEEMGKIIARVKQEIASFDDPREKLERFAYLHLILVQENRDLAEVIQVELRQSSKFMKEYRNKRFAEYVNIISSIVRQGQAQKIFLSEVMPGIFKRAFFGALDEMSRFWVLSYKKKYSVTTAAKQISDYFLQGILAKEAREAVPPPNSRARRSGTRRKTT--
20867	GC_00001243	Present_in_species_1	UBA3076_sp003194485	1670	12	12	1	0	0.934146	0.945023	0.939553	COG1309	DNA-binding protein, AcrR family, includes nucleoid occlusion protein SlmA (AcrR) (PDB:2QOP)			PF08359.12	YsiA-like protein, C-terminal region	K13770	TetR/AcrR family transcriptional regulator, fatty acid metabolism regulator protein	K	Transcription	MNVHSLKSILHLFMKTADKHDKIIKAAIRVFARKGFFDSRISEIAKEADVADGTIYLYFNNKYDILITIFEEEMGKIIARVRQEIASFDDPREKLERFAYLHLILVQENRDLAEVIQVELRQSSKFMKEYRNKKFAEYVNIISHIVRQGQARKIFLPEVMPGIFKRAFFGALDEMSRFWVLSYKKKYSVATAAKQISDYFLQGILAGEAREGNAPPE---------------
20868	GC_00001243	Present_in_species_1	UBA3076_sp003194495	110	12	12	1	0	0.934146	0.945023	0.939553	COG1309	DNA-binding protein, AcrR family, includes nucleoid occlusion protein SlmA (AcrR) (PDB:2QOP)			PF08359.12	YsiA-like protein, C-terminal region	K13770	TetR/AcrR family transcriptional regulator, fatty acid metabolism regulator protein	K	Transcription	MNVHSLKSILYLPMKTADKHDKIVQAAIRVFARNGFFDSRISEIANEANVADGTIYLYFNNKYDILITIFEEEMGKVIARVKQEIASFDDPRKKLERFAYLHLILVQENRDLAEVIQVELRQSSKFMKEYRNKRFAEYVNIISHIVCQGQAQEIFLAEVMPGIFKRAFFGALDEMSRFWVLSYKKKYSVSTAAKQISDYFLQGILAKEAREAVPPPDSRVRRPGTRRKIT--
20869	GC_00001243	Present_in_species_1	UBA3076_sp003645605	254	12	12	1	0	0.934146	0.945023	0.939553	COG1309	DNA-binding protein, AcrR family, includes nucleoid occlusion protein SlmA (AcrR) (PDB:2QOP)			PF08359.12	YsiA-like protein, C-terminal region	K13770	TetR/AcrR family transcriptional regulator, fatty acid metabolism regulator protein	K	Transcription	MNVHSLKSILHLPMKTADKHDKIVQAAIRVFARNGFFDSRISEIANEANVADGTIYLYFNNKYDILITIFEEEMGKIIARVKQEIASFDDPREKLERFAYLHLILVQENRDLAEVIQVELRQSSKFMKEYRNKKFAEYVNIISHIVRQGQAQEIFLAEVMPGIFKRAFFGALDEMSRFWVLSYKKKYSVSTAARQISDYFLQGILAKKAREAVLPPNNRISRSGTRKKNT--
20870	GC_00001244	Present_in_species_1	FWG173_SeepSRB2	948	12	12	1	0	0.913592	0.784265	0.844003	COG0247	Fe-S cluster-containing oxidoreductase, includes glycolate oxidase subunit GlcF (GlpC)			PF02754.17	Cysteine-rich domain			C	Energy production and conversion	-------------MKVSSDWNKDLKIKFTAQDPCQIVRKSYGDEAADDLRYVVKSIVGEENFIDMTPNKSNNYCCGGGGGTLQAGYKEQRLQYGIVKDKQIKATKADYCIAACHNCHSQIHELSEHYGGNYSVVHLWTLLCLSLGILGENERAYLGDDLKEVAVYGA--
20871	GC_00001244	Present_in_species_1	FWG174_SeepSRB2	1723	12	12	1	0	0.913592	0.784265	0.844003	COG0247	Fe-S cluster-containing oxidoreductase, includes glycolate oxidase subunit GlcF (GlpC)			PF02754.17	Cysteine-rich domain			C	Energy production and conversion	-------------MKVSSDWNKDLKIKFTAQDPCQIVRKSYGDEAADDLRYVVKSIVGEENFIDMTPNKSNNYCCGGGGGTLQAGYKEQRLQYGIVKDKQIKATKADYCIAACHNCHSQIHELSEHYGGNYSVVHLWTLLCLSLGILGENERAYLGDDLKEVAVYGA--
20872	GC_00001244	Present_in_species_1	Seep_SRB2_ML8_D	486	12	12	1	0	0.913592	0.784265	0.844003	COG0247	Fe-S cluster-containing oxidoreductase, includes glycolate oxidase subunit GlcF (GlpC)			PF02754.17	Cysteine-rich domain			C	Energy production and conversion	MYQYYAKWIREGKLKVNSDWNKDLKIKFTVQDPCQIVRKSYGDVVADDLRYVVKSIVGEENFIDMTPNKSNNYCCGGGGGALQAGYKAQRLQYGAVKDKQIKATGADYCIAACHNCHSQIHELSEYYGGNYSVVHLWTLICLSLGILGENERAYLGDDLREVAVYGA--
20873	GC_00001244	Present_in_species_1	Seep_SRB2_Meg19_1012_Bin_14	1589	12	12	1	0	0.913592	0.784265	0.844003	COG0247	Fe-S cluster-containing oxidoreductase, includes glycolate oxidase subunit GlcF (GlpC)			PF02754.17	Cysteine-rich domain			C	Energy production and conversion	---------------------------------------------------MVKSVVGEENFIDMTPNKSNNYCCGGGGGALQSGYKSQRLQYGLVKDKQIKATGADCCIAACHNCHSQIHELSTHYGGNYSVVHLWTLLCLSLGILGENERTYLGDDLKEVAVYGA--
20874	GC_00001244	Present_in_species_1	Seep_SRB2_Meg22_1012_Bin_335	1638	12	12	1	0	0.913592	0.784265	0.844003	COG0247	Fe-S cluster-containing oxidoreductase, includes glycolate oxidase subunit GlcF (GlpC)			PF02754.17	Cysteine-rich domain			C	Energy production and conversion	---------------------------------------------------MVKSVVGEENFIDMTPNKSNNYCCGGGGGALQSGYKSQRLQYGLVKDKQIKATGADCCIAACHNCHSQIHELSTHYGGNYSVVHLWTLLCLSLGILGENELAYSGDDLKNVAVYGA--
20875	GC_00001244	Present_in_species_1	Seep_SRB2_Meg22_1214_Bin_60	1237	12	12	1	0	0.913592	0.784265	0.844003	COG0247	Fe-S cluster-containing oxidoreductase, includes glycolate oxidase subunit GlcF (GlpC)			PF02754.17	Cysteine-rich domain			C	Energy production and conversion	---------------------------------------------------MVKSVVGEENFIDMTPNKSNNYCCGGGGGALQSGYKSQRLQYGLVKDKQIKATGADCCIAACHNCHSQIHELSTHYGGNYSVVHLWTLLCLSLGILGENERTYLGDDLKEVAVYGA--
20876	GC_00001244	Present_in_species_1	Seep_SRB2_Meg22_1416_Bin_176	405	12	12	1	0	0.913592	0.784265	0.844003	COG0247	Fe-S cluster-containing oxidoreductase, includes glycolate oxidase subunit GlcF (GlpC)			PF02754.17	Cysteine-rich domain			C	Energy production and conversion	#NAME?
20877	GC_00001244	Present_in_species_1	Seep_SRB2_Meg22_1618_Bin_149	1215	12	12	1	0	0.913592	0.784265	0.844003	COG0247	Fe-S cluster-containing oxidoreductase, includes glycolate oxidase subunit GlcF (GlpC)			PF02754.17	Cysteine-rich domain			C	Energy production and conversion	---------------------------------------------------MVKSVVGEENFIDMTPNKSNNYCCGGGGGALQSGYKSQRLQYGLVKDKQIKATGADCCIAACHNCHSQIHELSTHYGGNYSVVHLWTLLCLSLGILGENERTYLGDDLKEVAVYGA--
20878	GC_00001244	Present_in_species_1	Seep_SRB2_Meg22_46_Bin_87	627	12	12	1	0	0.913592	0.784265	0.844003	COG0247	Fe-S cluster-containing oxidoreductase, includes glycolate oxidase subunit GlcF (GlpC)			PF02754.17	Cysteine-rich domain			C	Energy production and conversion	---------------------------------------------------MVKSVVGEENFIDMTPNKSNNYCCGGGGGALQSGYKSQRLQYGLVKDKQIKATGADCCIAACHNCHSQIHELSTHYGGNYSVVHLWTLLCLSLGILGENERTYLGDDLKEVAVYGA--
20879	GC_00001244	Present_in_species_1	Seep_SRB2_Meg22_810_Bin_10	203	12	12	1	0	0.913592	0.784265	0.844003	COG0247	Fe-S cluster-containing oxidoreductase, includes glycolate oxidase subunit GlcF (GlpC)			PF02754.17	Cysteine-rich domain			C	Energy production and conversion	---------------------------------------------------MVKSVVGEENFIDMTPNKSNNYCCGGGGGALQSGYKSQRLQYGLVKDKQIKATGADCCIAACHNCHSQIHELSTHYGGNYSVVHLWTLLCLSLGILGENERTYLGDDLKEVAVYGA--
20880	GC_00001244	Present_in_species_1	UBA3076_sp002367355	1452	12	12	1	0	0.913592	0.784265	0.844003	COG0247	Fe-S cluster-containing oxidoreductase, includes glycolate oxidase subunit GlcF (GlpC)			PF02754.17	Cysteine-rich domain			C	Energy production and conversion	-------------MKVNSDWNKDLKIKFTAQDPCQIVRKSYGNDAADDLRYVVKSIVGEENFIDMTPNKSNNYCCGGGGGTLQSGYKKQRLQYGTTKDKQIKATKADYCIAACHNCHAQIHELSEHYGGNYSVVHLWTLICLSLGILGENERAYLGDDLKEVAVYGA--
20881	GC_00001244	Present_in_species_1	UBA3076_sp003194495	306	12	12	1	0	0.913592	0.784265	0.844003	COG0247	Fe-S cluster-containing oxidoreductase, includes glycolate oxidase subunit GlcF (GlpC)			PF02754.17	Cysteine-rich domain			C	Energy production and conversion	MYQYYAKWIREGKLKVNSDWNKDLKIKFTVQDPCQIVRKSYGDEVADDLRYVVKSIVGEENFIDMTPNKSNNYCCGGGGGALQSGYKEQRLQYGIVKDKQIKVTKADYCIAACHNCHAQIHELSEHYGGNYSVVHLWTLICLSLGILGENERAYLGDDLKNIAVYGA--
20882	GC_00001245	Present_in_species_1	FWG173_SeepSRB2	606	12	12	1	0	0.887765	0.978203	0.930793	COG0489	Fe-S cluster carrier ATPase, Mrp/ApbC/NBP35 family (Mrp) (PDB:2PH1) (PUBMED:18616280;19114487;31709520)			PF10609.10	NUBPL iron-transfer P-loop NTPase	K00903	protein-tyrosine kinase [EC:2.7.10.2]	D	Cell cycle control, cell division, chromosome partitioning	MGKIADALNKARREPARKKDRLGPSSEIESREQEQAGTQYEGSPEPAYKDAIASKADVQTGGKAGFASKALQGPVDPKLVVFHEPGSPAAEHFKVLRSQILYPKDGKDRRVILVTSAMELAGKTMVACNLAVSIAQSVDPYALLIDADIRKSSVHRVLGFEPSEGLSEYLQRNEPLSKYLIRTPMMKLTVLPAGHSVRNPAELLTSAKMRHLLEEARERYPDHFIIVDSPPVNLAAETLSLSQNVDAVVFVVRYGYSKQDLIEEAIAKVGEDKMLGIVFNCFESPPGKYSYYKKKYPYYSSNKQG
20883	GC_00001245	Present_in_species_1	FWG174_SeepSRB2	101	12	12	1	0	0.887765	0.978203	0.930793	COG0489	Fe-S cluster carrier ATPase, Mrp/ApbC/NBP35 family (Mrp) (PDB:2PH1) (PUBMED:18616280;19114487;31709520)			PF10609.10	NUBPL iron-transfer P-loop NTPase	K00903	protein-tyrosine kinase [EC:2.7.10.2]	D	Cell cycle control, cell division, chromosome partitioning	MGKIADALNKARREPARKKDRLGPSSEIESREQEQAGTQYEGSPEPAYKDAIASKADVQTGGKAGFASKALQGPVDPKLVVFHEPGSPAAEHFKVLRSQILYPKDGKDRRVILVTSAMELAGKTMVACNLAVSIAQSVDPYALLIDADIRKSSVHRVLGFEPSEGLSEYLQRNEPLSKYLIRTPMMKLTVLPAGHSVRNPAELLTSAKMRHLLEEARERYPDHFIIVDSPPVNLAAETLSLSQNVDAVVFVVRYGYSKQDLIEEAIAKVGEDKMLGIVFNCFESPPGKYSYYKKKYPYYSSNKQG
20884	GC_00001245	Present_in_species_1	Seep_SRB2_ML8_D	3057	12	12	1	0	0.887765	0.978203	0.930793	COG0489	Fe-S cluster carrier ATPase, Mrp/ApbC/NBP35 family (Mrp) (PDB:2PH1) (PUBMED:18616280;19114487;31709520)			PF13614.7	AAA domain	K00903	protein-tyrosine kinase [EC:2.7.10.2]	D	Cell cycle control, cell division, chromosome partitioning	MGKIADALKKAGKE--------------------QVPIRHDRGVKPVYQDRILSGTDVHTGKEPGSTPRVLQGPVDPKLVVFRDPKSPASENFKVLRSQILYPRDGIRRRVILVTSAMEGAGKTTVACNLSVSIAQSVDPYVLLIDADIRRSSVCGMLGLDSGEGLSEYLKGNESLSKYLIRTPMTKLTVLPAGRSVTNPAELLTSAKMRQLFAEARERYSDRFIIVDSPPVNLAAETLSLSQNVDAVVFVVRYGFSDKDLIEEAIAKVGEDRILGIVFNCFESPPGRYSYYKKRYPYYSSKL--
20885	GC_00001245	Present_in_species_1	Seep_SRB2_Meg19_1012_Bin_14	1448	12	12	1	0	0.887765	0.978203	0.930793	COG0489	Fe-S cluster carrier ATPase, Mrp/ApbC/NBP35 family (Mrp) (PDB:2PH1) (PUBMED:18616280;19114487;31709520)			PF01656.24	CobQ/CobB/MinD/ParA nucleotide binding domain	K00903	protein-tyrosine kinase [EC:2.7.10.2]	D	Cell cycle control, cell division, chromosome partitioning	MGKIADALDKARKETARKKGLLRPLCEIGSREQGQARIQPEGSTKPVHQDTTTSKTDIQTGEGAGFVSKALQGPVDPRLVVFHDPESPAAEHFKVLRSQILYPEDGKNRRVILVTSAMEQAGKTMVACNLAVSIAQSVDPYALLIDADIRRASVHGMLGLEPREGLSEYLQRNETLSKYLIRTPMLKLTVLPAGHSVRNPAELLTSAKMRHLFEEARERYPDRFIIVDSPPVNLVAETLRLSQNVDAVVFVVRYGYSNQDLIEEAVARLGEDKILGIVFNCFESPSGKYSYYKKRYPYYRSNEQT
20886	GC_00001245	Present_in_species_1	Seep_SRB2_Meg22_02_Bin_69	557	12	12	1	0	0.887765	0.978203	0.930793	COG0489	Fe-S cluster carrier ATPase, Mrp/ApbC/NBP35 family (Mrp) (PDB:2PH1) (PUBMED:18616280;19114487;31709520)			PF13614.7	AAA domain	K00903	protein-tyrosine kinase [EC:2.7.10.2]	D	Cell cycle control, cell division, chromosome partitioning	MGKIADVLDKARKEPVRKKGLLKPSGEIGSREQEQARVQHEVSPKPVYPDTIGSKTDIQTGKGAECVSKALQGPVDPKLVVFHELESPAAEQFKVLRSQILYPKDGKDRRVILVTSAMEQAGKTMVACNLAVSIAQSVDPYALLIDADIRRASVHGMLGLEPSEGLSEYLQRNETLSKYLIRTPMMKLTVLPAGHSVRNPAELLTSTKMRHLFEEARERYPDRFIIVDSPPVNLAAETLSLSQNVDAVVFVVRYGYSNHDLIEEAIARVGEDKILGIVFNCFESPPGKYSYYKKRYPYYGSHENA
20887	GC_00001245	Present_in_species_1	Seep_SRB2_Meg22_1214_Bin_60	686	12	12	1	0	0.887765	0.978203	0.930793	COG0489	Fe-S cluster carrier ATPase, Mrp/ApbC/NBP35 family (Mrp) (PDB:2PH1) (PUBMED:18616280;19114487;31709520)			PF01656.24	CobQ/CobB/MinD/ParA nucleotide binding domain	K00903	protein-tyrosine kinase [EC:2.7.10.2]	D	Cell cycle control, cell division, chromosome partitioning	MGKIADALDKARKETARKKGLLRPLCEIGSREQGQARIQPEGSTKPVHQDTTTSKTDIQTGEGAGFVSKALQGPVDPRLVVFHDPESPAAEHFKVLRSQILYPEDGKNRRVILVTSAMEQAGKTMVACNLAVSIAQSVDPYALLIDADIRRASVHGMLGLEPREGLSEYLQRNETLSKYLIRTPMLKLTVLPAGHSVRNPAELLTSAKMRHLFEEARERYPDRFIIVDSPPVNLVAETLRLSQNVDAVVFVVRYGYSNQDLIEEAVAKLGEDKILGIVFNCFEIPSGKYSYYKKRYPYYRSNEQT
20888	GC_00001245	Present_in_species_1	Seep_SRB2_Meg22_1618_Bin_149	1727	12	12	1	0	0.887765	0.978203	0.930793	COG0489	Fe-S cluster carrier ATPase, Mrp/ApbC/NBP35 family (Mrp) (PDB:2PH1) (PUBMED:18616280;19114487;31709520)			PF01656.24	CobQ/CobB/MinD/ParA nucleotide binding domain	K00903	protein-tyrosine kinase [EC:2.7.10.2]	D	Cell cycle control, cell division, chromosome partitioning	MGKIADALDKARKETARKKGLLRPLCEIGSREQGQARIQPEGSTKPVHQDTTTSKTDIQTGEGAGFVSKALQGPVDPRLVVFHDPESPAAEHFKVLRSQILYPEDGKNRRVILVTSAMEQAGKTMVACNLAVSIAQSVDPYALLIDADIRRASVHGMLGLEPREGLSEYLQRNETLSKYLIRTPMLKLTVLPAGHSVRNPAELLTSAKMRHLFEEARERYPDRFIIVDSPPVNLVAETLRLSQNVDAVVFVVRYGYSNQDLIEEAVAKLGEDKILGIVFNCFEIPSGKYSYYKKRYPYYRSNEQT
20889	GC_00001245	Present_in_species_1	Seep_SRB2_Meg22_46_Bin_87	549	12	12	1	0	0.887765	0.978203	0.930793	COG0489	Fe-S cluster carrier ATPase, Mrp/ApbC/NBP35 family (Mrp) (PDB:2PH1) (PUBMED:18616280;19114487;31709520)			PF01656.24	CobQ/CobB/MinD/ParA nucleotide binding domain	K00903	protein-tyrosine kinase [EC:2.7.10.2]	D	Cell cycle control, cell division, chromosome partitioning	MGKIADALDKARKETARKKGLLRPLCEIGSREQGQARIQPEGSTKPVHQDTTTSKTDIQTGEGAGFVSKALQGPVDPRLVVFHDPESPAAEHFKVLRSQILYPEDGKNRRVILVTSAMEQAGKTMVACNLAVSIAQSVDPYALLIDADIRRASVHGMLGLEPREGLSEYLQRNETLSKYLIRTPMLKLTVLPAGHSVRNPAELLTSAKMRHLFEEARERYPDRFIIVDSPPVNLVAETLRLSQNVDAVVFVVRYGYSNQDLIEEAVAKLGEDKILGIVFNCFEIPSGKYSYYKKRYPYYRSNEQT
20890	GC_00001245	Present_in_species_1	Seep_SRB2_Meg22_810_Bin_10	2054	12	12	1	0	0.887765	0.978203	0.930793	COG0489	Fe-S cluster carrier ATPase, Mrp/ApbC/NBP35 family (Mrp) (PDB:2PH1) (PUBMED:18616280;19114487;31709520)			PF01656.24	CobQ/CobB/MinD/ParA nucleotide binding domain	K00903	protein-tyrosine kinase [EC:2.7.10.2]	D	Cell cycle control, cell division, chromosome partitioning	MGKIADALDKARKETARKKGLLRPLCEIGSREQGQARIQPEGSTKPVHQDTTTSKTDIQTGEGAGFVSKALQGPVDPRLVVFHDPESPAAEHFKVLRSQILYPEDGKNRRVILVTSAMEQAGKTMVACNLAVSIAQSVDPYALLIDADIRRASVHGMLGLEPREGLSEYLQRNETLSKYLIRTPMLKLTVLPAGHSVRNPAELLTSAKMRHLFEEARERYPDRFIIVDSPPVNLVAETLRLSQNVDAVVFVVRYGYSNQDLIEEAVAKLGEDKILGIVFNCFEIPSGKYSYYKKRYPYYRSNEQT
20891	GC_00001245	Present_in_species_1	UBA3076_sp002367355	895	12	12	1	0	0.887765	0.978203	0.930793	COG0489	Fe-S cluster carrier ATPase, Mrp/ApbC/NBP35 family (Mrp) (PDB:2PH1) (PUBMED:18616280;19114487;31709520)			PF10609.10	NUBPL iron-transfer P-loop NTPase	K00903	protein-tyrosine kinase [EC:2.7.10.2]	D	Cell cycle control, cell division, chromosome partitioning	MGKVADALDKARKEP--------------------ARVQHEVSPKPVYPDTIASKTDVHAGEGVGFVSKALQGPVDPKLVVFHEPGSPAAEHFKVLRSQILYPRDGKDRRVILVTSAMEAAGKTMVACNLAVSIAQSVDPYALLIDADIRKSSVHRMLGFEPAEGLSEYLQTDELLPKYLIRTPMMKLTVLPAGRSVRNPAELLTSAKMRHLFEEARERYPDRFIIVDSPPVNLAAETSSLSQNVDAVVFVVRYGYSSQDLIEEAITKIGEDKILGIVFNCFESPPGKYSYYKKKYPYYSSKEQV
20892	GC_00001245	Present_in_species_1	UBA3076_sp003194495	2008	12	12	1	0	0.887765	0.978203	0.930793	COG0489	Fe-S cluster carrier ATPase, Mrp/ApbC/NBP35 family (Mrp) (PDB:2PH1) (PUBMED:18616280;19114487;31709520)			PF13614.7	AAA domain			D	Cell cycle control, cell division, chromosome partitioning	MGKIADALDKARREPARKMDQLRPSGETGSREQKQARVQHEVSPKPV-PDTITSKTDVQTGEGAGFVSKALQGPVDPKLVVFHEPESPAAERFKVLRSQILYPKDGKDCRVILVTSAMEAAGKTMVACNLAVSIAQGVDPYALLIDTDIRKATVHRMLGFEPAEGLSEYLQTDKPLSKYLIRTPMMKLTVLPAGRSVGNPAELLTSAKMRLLFDEARERYPDRFIIVDSPPVNLAAETSSLSQNVDAVVFVVRSGYSSQDLIEEAIAKVGEDKVLGIVFNCFESPPWKYSYYKKKYPYYSSNKQA
20893	GC_00001245	Present_in_species_1	UBA3076_sp003645605	280	12	12	1	0	0.887765	0.978203	0.930793	COG0489	Fe-S cluster carrier ATPase, Mrp/ApbC/NBP35 family (Mrp) (PDB:2PH1) (PUBMED:18616280;19114487;31709520)			PF13614.7	AAA domain	K00903	protein-tyrosine kinase [EC:2.7.10.2]	D	Cell cycle control, cell division, chromosome partitioning	MGKIADALDKARREPARKKDQLRPAGETRSREQKQARVQHEVSPKPVYPDTNVSKTDIQTGEEAGFVSEALQGPVDPKLVVFHEPESPAAERFKVLRSQILYPKDGKDRRVILVTSAMEAAGKTMVACNLAVSIAQGVDPYALLIDTDIRKASVHRMLGFEPAEGLSEYLQTDEPLSKYLIRTPMMKLTVLPAGRSVRNPAELLNSDKMRHLFEEARERYPDRFIIVDSPPVNLAAETSSLAQNVDAVVFVVRYGYSNQDLIEEAIAKVGEDKVLGIVFNCFESTPGKYSYYKKKYPYYSSREQT
20894	GC_00001246	Present_in_species_1	Seep_SRB2_ML8_D	1373	10	12	2	0	0.90262	0.84253	0.87154											--------MNANKSWKAKSYCPQCGGPVDFEAGDHLLSCSFCKTSLYIVPKGPLRYTLPVKDGPTEHGKEKLLYLPYWRFKGLRYKVLDQRQLKSSLLDTTVSAFSGIDTVSSLGIHPQVATLDLAVNGNHLIPPQRNAKEALHIAEKRLLQFEKNVVLFERYIGETQCLIYAPFILTEFPERGTYVLKGTWGGCPEQEIDKSKIIVLLKSLDGLSQQNYLHFLPLICPECGYNLPAASGAVALVCQNCSRAWRVKRNRFSPLAYKALKIPSSSKDFNFLPFWHLTLELYGLPIKSRYDMRLLARSYQKLPEAWNQEAVQLLIPAFKLGPKLFLRVARNMSLAPIDLSQEVQGLKTGQRTEPVRLPLEEAAQAAKVILSDLLKKHCKLYYLIPKTRLTLKHTGLIYLPFKFQ-------GREFVGLHSGQAVPADAIERGRVI
20895	GC_00001246	Present_in_species_1	Seep_SRB2_Meg19_1012_Bin_14	1901	10	12	2	0	0.90262	0.84253	0.87154											--------MNAHKSWKAKSYCPQCGGPVDLEAGDSLLSCSFCKTSLYIVHKGPLRYTLPVKDGLTTQREGRLLYLPYWRFRGLRYKVLDQRQVNGSLLDTTVTAFSDIDIGSNLGIRPQVATLNLAVKGNHLIPPQRNAKEALHIAEKRLLQFEENTVLFERFVGETQCLIYAPFILTEFPRRGKYVLKGIWGTCPEQEIDKSKTTALLKSLDGPSQQNSLHFLPLICPECGYNLPAASGAVALMCQNCSRAWWVKRRRFSPLAYRTLKISSSSKDLSFLPFWHLTLGLSGLPIKSRSDLRLSVISYQNPPEAWNREAVQILIPAFKLSPRLFLRVARNMSLAPIDLSQEDQGLEPGQRTEPVRLPLEEAAQAVKVILSDLLKRHRKLYSLIPKTRLRLRHTRLVYLPFKFQ-------GREFVGLYSGQAIPANAIELGKSI
20896	GC_00001246	Present_in_species_1	Seep_SRB2_Meg22_1012_Bin_335	1613	10	12	2	0	0.90262	0.84253	0.87154											--------MNAHKSWKAKSYCPQCGGPVDLEAGDSLLSCSFCKTSLYIVHKGPLRYTLPVKDGLTTQREGRLLYLPYWRFRGLRYKVLDQRQVNGSLLDTTVTAFSDIDIGSNLGIRPQVATLNLAVKGNHLIPPQRNAKEALHIAEKRLLQFEENTVLFERFVGETQCLIYAPFILTEFPRRGKYVLKGIWGTCPEQEIDKSKTTALLKSLDGPSQQNSLHFLPLICPECGYNLPAASGAVALMCQNCSRAWWVKRRRFSPLAYRTLKISSSSKDLSFLPFWHLTLGLSGLPIKSRSDLRLSVISYQNPPEAWNREAVQILIPAFKLSPRLFLRVARNMSLAPIDLSQEDQGLEPGQRTEPVRLPLEEAAQAVKVILSDLLKRHRKLYSLIPKTRLRLRHTRLVYLPFKFQ-------GREFVGLYSGQAIPANAIELGKSI
20897	GC_00001246	Present_in_species_1	Seep_SRB2_Meg22_1214_Bin_60	2159	10	12	2	0	0.90262	0.84253	0.87154											--------MNAHKSWKAKSYCPQCGGPVDLEAGDSLLSCSFCKTSLYIVHKGPLRYTLPVKDGLTTQREGRLLYLPYWRFRGLRYKVLDQRQVNGSLLDTTVTAFSDIDIGSNLGIRPQVATLNLAVKGNHLIPPQRNAKEALHIAEKRLLQFEENTVLFERFVGETQCLIYAPFILTEFPRRGKYVLKGIWGTCPEQEIDKSKTTALLKSLDGPSQQNSLHFLPLICPECGYNLPAASGAVALMCQNCSRAWWVKRRRFSPLAYRTLKISSSSKDLSFLPFWHLTLGLSGLPIKSRSDLRLSVISYQNPPEAWNREAVQILIPAFKLSPRLFLRVARNMSLAPIDLSQEDQGLEPGQRTEPVRLPLEEAAQAVKVILSDLLKRHRKLYSLIPKTRLRLRHTRLVYLPFKFQ-------GREFVGLYSGQAIPANAIELGKSI
20898	GC_00001246	Present_in_species_1	Seep_SRB2_Meg22_1416_Bin_56	539	10	12	2	0	0.90262	0.84253	0.87154											--------MNAHKSWKAKSYCPQCGGPVDLEAGDSLLSCSFCKTSLYIVHKGPLRYTLPVKDGLTTQREGRLLYLPYWRFRGLRYKVLDQRQVNGSLLDTTVTAFSDIDIGSNLGIRPQVATLNLAVKGNHLIPPQRNAKEALHIAEKRLLQFEENTVLFERFVGETQCLIYAPFILTEFPRRGKYVLKGIWGTCPEQEIDKSKTTALLKSLDGPSQQNSLHFLPLICPECGYNLPAASGAVALMCQNCSRAWWVKRRRFSPLAYRTLKISSSSKDLSFLPFWHLTLGLSGLPIKSRSDLRLSVISYQNPPEAWNREAVQILIPAFKLSPRLFLRVARNMSLAPIDLSQEDQGLEPGQRTEPVRLPLEEAAQAVKVIYQTGLSSLQISGSRICRPLFRSSHTCQCHRAWEIHLVSACKSGKAEFSLHSLITV-----------
20899	GC_00001246	Present_in_species_1	Seep_SRB2_Meg22_46_Bin_87	639	10	12	2	0	0.90262	0.84253	0.87154											--------MNAHKSWKAKSYCPQCGGPVDLEAGDSLLSCSFCKTSLYMVPKGPLRYTLPVKDGLTTQREGRLLYLPYWRFRGLRYKVLDQRQVNGSLLDTTVTAFSDIDIGSNLGIRPQVATLNLAVKGNHLIPPQRNAKEALHIAEKRLLQFEENTVLFERFVGETQCLIYAPFILTEFPRRGKYVLKGIWGTCPEQEIDKSKTTALLKSLDGPSQQNSLHFLPLICPECGYNLPAASGAVALMCQNCSRAWWVKRRRFSPLAYRTLKISSSSKDLSFLPFWHLTLGLSGLPIKSRSDLRLSVISYQNPPEAWNREAVQILIPAFKLSPRLFLRVARNMSLAPIDLSQEDQGLEPGQRTEPVRLPLEEAAQAVKVILSDLLKRHRKLYSLIPKTRLRLRHTRLVYLPFKFQ-------GREFVGLYSGQAIPANAIELGKSI
20900	GC_00001246	Present_in_species_1	Seep_SRB2_Meg22_810_Bin_10	2385	10	12	2	0	0.90262	0.84253	0.87154											--------MNAHKSWKAKSYCPQCGGPVDLEAGDSLLSCSFCKTSLYIVHKGPLRYTLPVKDGLTTQREGRLLYLPYWRFRGLRYKVLDQRQVNGSLLDTTVTAFSDIDIGSNLGIRPQVATLNLAVKGNHLIPPQRNAKEALHIAEKRLLQFEENTVLFERFVGETQCLIYAPFILTEFPRRGKYVLKGIWGTCPEQEIDKSKTTALLKSLDGPSQQNSLHFLPLICPECGYNLPAASGAVALMCQNCSRAWWVKRRRFSPLAYRTLKISSSSKDLSFLPFWHLTLGLSGLPIKSRSDLRLSVISYQNPPEAWNREAVQILIPAFKLSPRLFLRVARNMSLAPIDLSQEDQGLEPGQRTEPVRLPLEEAAQAVKVILSDLLKRHRKLYSLIPKTRLRLRHTRLVYLPFKFQ-------GREFVGLYSGQAIPANAIELGKSI
20901	GC_00001246	Present_in_species_1	UBA3076_sp002367355	1862	10	12	2	0	0.90262	0.84253	0.87154											--------MNTHKSWKAKGYCPQCGGPVDLEAGDPLLSCSFCKTRLYMVPKGPLRYTLPVKDGLTTQREGRLLYLPYWRFRGLRYKVFDQRQVNGSLLDTTVTAFSGIDTGSSLGIRPQVATLNLVVNGNHLIPPQRNAKEALCIAEKRLLQFEEDTAFFERFVGETQCLIYAPFILMEFPRRGRYVLKGVWGIC---------------------------YVLSVVTTC------------------------------------------------LPY----------------------------PERWPSCARTVPGPG----------------------------------------------------------------------------------------------G-----------------------
20902	GC_00001246	Present_in_species_1	UBA3076_sp002367355	1863	10	12	2	0	0.90262	0.84253	0.87154											#NAME?
20903	GC_00001246	Present_in_species_1	UBA3076_sp003194495	3008	10	12	2	0	0.90262	0.84253	0.87154											--------MNAYKSWKAKGYCPQCGGPVDLEAGDPLLSCSFCKTNLYMVPKGPLRYTLPVKDGLTTRREGRLLYLPYWRFRGLRYKVFDQRQVNGSLLDTTVTALSGIDTGSSLGIRPQVATLNLAVNGNHLIPPQRNAKEALCIAEKRLLQFEENTVFFERFIGETQCLIYAPFILTEFPKRDKYVLKGVWGICPEQEIDKSEVTALLKSLDGPSQQGPMHFLPLICPECGYNLPAVSGAVALLCRNCSRAWWVRRGRFSPLVYGALKISASSKDLSFLPFWHLTMGLSGLPIKSRSDLRLSVISYQKPPEAWSREAVQILIPAFKLSPRLFLRVAGNMSLAPIDLSQGNQGMKPGYRTEPVRLPLEEAAQAVKVILSDLLKRQRKLYSLIPKTRLRLRHIKLVYLPFKFQ-------GREFVDLYSGQAIPANAIELGKSI
20904	GC_00001246	Present_in_species_1	UBA3076_sp003645605	908	10	12	2	0	0.90262	0.84253	0.87154	COG1996	DNA-directed RNA polymerase, subunit RPC12/RpoP, contains C4-type Zn-finger (RPC10) (PDB:1I3Q)	COG1996	RNA polymerase					K	Transcription	MGSLRAESVNAYKSWKAKGYCPQCGGPVDLEAGDPLLSCSFCKTSLYMVPKGPLRYTLPIKDDLTRRREGRLLYFPYWRFRGLKYKVFDQRQVNGSLLDTTVTAFSGIDTGSSLGIRPQVATLNLAVNGKNLIPPQRNAKEALCIAEKRLLQFEKDTAFFERFIGETQCLIYAPFILTEFPKREKYILKGVWGICPEQEIDKSEITALLNSLDGPSQQGPLHFLPLICPECGYNLPAVSGAVALLCQNCSRAWWVRRGRFSPLAYGALKISASSKDLSFLPFWHLTMGLSGMPIKSRADLRLSVISYQNPPEAWSREAVQILIPAFKLSPRLFLRVAGNMSLAPIDLSQGDQGLKPRQRTEPVRLSLEEAAQAVKVILSDLLKRHRKLYSLIPKTRLRLRHTRLVYLPFKLQ-------GREFVDLYSGQAIPANAIELGKSI
20905	GC_00001246	Present_in_species_1	UBA3076_sp003645605	1740	10	12	2	0	0.90262	0.84253	0.87154	COG1996	DNA-directed RNA polymerase, subunit RPC12/RpoP, contains C4-type Zn-finger (RPC10) (PDB:1I3Q)	COG1996	RNA polymerase					K	Transcription	----------MKESWKAKGYCPQCGGPVDLNAGDPLLSCSFCKTRLYMVPKGPLRYTLPVNDGLTIQREGRLLYLPYWRFRGLRYKVFDQRQVNGSLLDTTVTAFSGIDTGSSLGIRPQVTILNLAVNGNHLIPPERNAKEALCIAEKRLLQFEEDTALFERFIGETQCLIYAPFILTELPGRERYVLKGVWGICPEQDIDKSEITALLKSLDRPSQKVPLHFLPLICPECGYNLPAASGAVALLCQNCSRAWWVRRGRFSPLAYGALKISASSRDFSFLPFWHLTLGLSGMPIKSRADLRLSVISYQNPPETWSREAVQIFIPAFKLSPRLFLRVAGNMSLAPIDLSEMDQDLKPGQRTEPVRLPLEEAAQAVKVILSDLFKRHRKLYSLVPRARLRLRHTSLVYLPFKRQ-------GREFVGLYSGQAIPANAIEIGKSI
20906	GC_00001247	Present_in_species_1	FWG173_SeepSRB2	220	12	12	1	0	0.884509	0.989523	0.934074	COG0268	Ribosomal protein S20 (RpsT) (PDB:4V4H)	COG0268	Ribosome 30S subunit	PF01649.19	Ribosomal protein S20	K02968	small subunit ribosomal protein S20	J	Translation, ribosomal structure and biogenesis	MANHKSALKRARQNKERQLRNKSQKTKIKSIVKALEAAITEKSPAEIQEHIRLAQKAIAKTAAKGTIHKRTASRKISRLSRKV-QVLKKAQTAG
20907	GC_00001247	Present_in_species_1	FWG174_SeepSRB2	406	12	12	1	0	0.884509	0.989523	0.934074	COG0268	Ribosomal protein S20 (RpsT) (PDB:4V4H)	COG0268	Ribosome 30S subunit	PF01649.19	Ribosomal protein S20	K02968	small subunit ribosomal protein S20	J	Translation, ribosomal structure and biogenesis	MANHKSALKRARQNKERQLRNKSQKTKIKSIVKALEAAITEKSPAEIQEHIRLAQKAIAKTAAKGTIHKRTASRKISRLSRKV-QVLKKAQTAG
20908	GC_00001247	Present_in_species_1	Seep_SRB2_Meg19_1012_Bin_14	1456	12	12	1	0	0.884509	0.989523	0.934074	COG0268	Ribosomal protein S20 (RpsT) (PDB:4V4H)	COG0268	Ribosome 30S subunit	PF01649.19	Ribosomal protein S20	K02968	small subunit ribosomal protein S20	J	Translation, ribosomal structure and biogenesis	MANHKSALKRARQNQDRQLRNKSQKTKIKNIVKALETTIAEKSSAEIQEHMRLAQKAIAKTAAKGTIHKRTASRNISRLSKKA-QVLKKAQAEG
20909	GC_00001247	Present_in_species_1	Seep_SRB2_Meg22_02_Bin_69	241	12	12	1	0	0.884509	0.989523	0.934074	COG0268	Ribosomal protein S20 (RpsT) (PDB:4V4H)	COG0268	Ribosome 30S subunit	PF01649.19	Ribosomal protein S20	K02968	small subunit ribosomal protein S20	J	Translation, ribosomal structure and biogenesis	MANHKSAIKRARQNKERQLRNNSKKTKIKNVVKALEATIAEKSPAEVQEHMRLAQKAIAKTAAKGIIHKRTASRNISRLSRKV-QVLIKAQAAG
20910	GC_00001247	Present_in_species_1	Seep_SRB2_Meg22_1012_Bin_335	915	12	12	1	0	0.884509	0.989523	0.934074	COG0268	Ribosomal protein S20 (RpsT) (PDB:4V4H)	COG0268	Ribosome 30S subunit	PF01649.19	Ribosomal protein S20	K02968	small subunit ribosomal protein S20	J	Translation, ribosomal structure and biogenesis	MANHKSALKRARQNQDRQLRNKSQKTKIKNIVKALETTIAEKSSAEIQEHMRLAQKAIAKTAAKGTIHKRTASRNISRLSKKA-QVLKKAQAEG
20911	GC_00001247	Present_in_species_1	Seep_SRB2_Meg22_1214_Bin_60	1554	12	12	1	0	0.884509	0.989523	0.934074	COG0268	Ribosomal protein S20 (RpsT) (PDB:4V4H)	COG0268	Ribosome 30S subunit	PF01649.19	Ribosomal protein S20	K02968	small subunit ribosomal protein S20	J	Translation, ribosomal structure and biogenesis	MANHKSALKRARQNQDRQLRNKSQKTKIKNIVKALETTIAEKSSAEIQEHMRLAQKAIAKTAAKGTIHKRTASRNISRLSKKA-QVLKKAQAEG
20912	GC_00001247	Present_in_species_1	Seep_SRB2_Meg22_1618_Bin_165	25	12	12	1	0	0.884509	0.989523	0.934074	COG0268	Ribosomal protein S20 (RpsT) (PDB:4V4H)	COG0268	Ribosome 30S subunit	PF01649.19	Ribosomal protein S20	K02968	small subunit ribosomal protein S20	J	Translation, ribosomal structure and biogenesis	MANHKSAFKRARQNRKRQLRNKSQKTRVKNVIKALEAAIKEKSPAEIQEHMHLAQKVIAKAAAKGAIHRRRASRNISRLSVKVHRVLLTAQASD
20913	GC_00001247	Present_in_species_1	Seep_SRB2_Meg22_46_Bin_87	1991	12	12	1	0	0.884509	0.989523	0.934074	COG0268	Ribosomal protein S20 (RpsT) (PDB:4V4H)	COG0268	Ribosome 30S subunit	PF01649.19	Ribosomal protein S20	K02968	small subunit ribosomal protein S20	J	Translation, ribosomal structure and biogenesis	MANHKSALKRARQNQDRQLRNKSQKTKIKNIVKALETTIAEKSSAEIQEHMRLAQKAIAKTAAKGTIHKRTASRNISRLSKKA-QVLKKAQAEG
20914	GC_00001247	Present_in_species_1	Seep_SRB2_Meg22_810_Bin_10	1532	12	12	1	0	0.884509	0.989523	0.934074	COG0268	Ribosomal protein S20 (RpsT) (PDB:4V4H)	COG0268	Ribosome 30S subunit	PF01649.19	Ribosomal protein S20	K02968	small subunit ribosomal protein S20	J	Translation, ribosomal structure and biogenesis	MANHKSALKRARQNQDRQLRNNSQKTKIKNIVKALETTIAEKSSAEIQEHMRLAQKAIAKTAAKGTIHKRTASRNISRLSKKA-QVLKKAQAEG
20915	GC_00001247	Present_in_species_1	UBA3076_sp003194485	1654	12	12	1	0	0.884509	0.989523	0.934074	COG0268	Ribosomal protein S20 (RpsT) (PDB:4V4H)	COG0268	Ribosome 30S subunit	PF01649.19	Ribosomal protein S20	K02968	small subunit ribosomal protein S20	J	Translation, ribosomal structure and biogenesis	MANHKSAFKRARQNRKRQLRNKSQKTRVKNVIKALEAAIKEKSPAEIQEHMHLAQKVIAKAAAKGAIHRRRASRNISRLSIKVHRVLLTAQASD
20916	GC_00001247	Present_in_species_1	UBA3076_sp003194495	1952	12	12	1	0	0.884509	0.989523	0.934074	COG0268	Ribosomal protein S20 (RpsT) (PDB:4V4H)	COG0268	Ribosome 30S subunit	PF01649.19	Ribosomal protein S20	K02968	small subunit ribosomal protein S20	J	Translation, ribosomal structure and biogenesis	MANHKSALKRARQNKNRQLRNNSKKTRIKNIVKALEAAIAEKSPAEVQEHMRLAQKAIAKTAAKGTIHKRTASRNISRLSRKV-QVLIKAQAAG
20917	GC_00001247	Present_in_species_1	UBA3076_sp003645605	644	12	12	1	0	0.884509	0.989523	0.934074	COG0268	Ribosomal protein S20 (RpsT) (PDB:4V4H)	COG0268	Ribosome 30S subunit	PF01649.19	Ribosomal protein S20	K02968	small subunit ribosomal protein S20	J	Translation, ribosomal structure and biogenesis	MANHKSALKRARQNKNRQLRNNSKKTRIKNIVKALDAAIAEKSPTEIQEHMRLAQKAIAKTAAKGIIHKRTASRNISRLSRKV-QVLIKAQAAS
20918	GC_00001248	Present_in_species_1	FWG173_SeepSRB2	430	12	12	1	0	0.854538	0.994679	0.919298					PF00990.22	Diguanylate cyclase, GGDEF domain					MIDTETGLRNMEIFVEDLKRELVRVREHNYRTTLLLVKVDDRISADELSNEPSLEEVSNCLSEILRDNDSIYRIAENRFVAILPTTYEAGGETAALRLKRLISKKIAEHLHIPCSLSVGVLSIDPQEITDHTKLLDSLEKDLFRDQDCQKLDLDLAKRGPKKEKSRHVVISGIKSQELDVVASILSLKKDYEVHFTSSREKGLDDLRGQRKGVLIVDPDISLESRLEICKKIRSDRELHDTYIICLQNNLNLDTGIKNLAGLVDEVLPMDIGIDQIVRSVSAGFRIMDLKKELSKIPMLLGTIDFIRRASHQLNQPLQIIVGKIEILLINMEENGTATASLKEIRKQALRAADINQKIGRLVRHDISSKFRS
20919	GC_00001248	Present_in_species_1	FWG174_SeepSRB2	666	12	12	1	0	0.854538	0.994679	0.919298					PF00990.22	Diguanylate cyclase, GGDEF domain					MIDTETGLRNMEIFVEDLKRELVRVREHNYRTTLLLVKVDDRISADELSNEPSLEEVSNCLSEILRDNDSIYRIAENRFVAILPTTYEAGGETAALRLKRLISKKIAEHLHIPCSLSVGVLSIDPQEITDHTKLLDSLEKDLFRDQDCQKLDLDLAKRGPKKEKSRHVVISGIKSQELDVVASILSLKKDYEVHFTSSREKGLDDLRGQRKGVLIVDPDISLESRLEICKKIRSDRELHDTYIICLQNNLNLDTGIKNLAGLVDEVLPMDIGIDQIVRSVSAGFRIMDLKKELSKIPMLLGTIDFIRRASHQLNQPLQIIVGKIEILLINMEENGTATASLKEIRKQALRAADINQKIGRLVRHDISSKFRS
20920	GC_00001248	Present_in_species_1	Seep_SRB2_ML8_D	396	12	12	1	0	0.854538	0.994679	0.919298					PF00990.22	Diguanylate cyclase, GGDEF domain					MIWTESGLGNMEDFIEDLKTTLASAREHKNQTTLLLVELDTGKNADKSSKGFNLERVYNHISKILRNRDSLYRIAENRFAAILPTTYEAGGEAAALRLKKQIPKRVPGYLNTPCSLSVGVLSVEPNETIDHKNLFDSLEKDLFRDQDCQERDFASIKREIKEEKTRHVVILGNKSQELDAVASVLSL-KDCEAHCISKPEKGLNTLREWGTGVLIVASDISSQARLETCKKIRLDRELHDTYVIWLQERSNMSHAIDNPSGLVDEILPADIGIDQILRSISAAFRVMDLKTEISKIPLFLNILDFVGRTSHQLNQPLQVIIGKIEILLLNEKEDENTSSALKEIRKQALRAADINQKISRLIKHDIHLE---
20921	GC_00001248	Present_in_species_1	Seep_SRB2_Meg19_1012_Bin_14	455	12	12	1	0	0.854538	0.994679	0.919298					PF00990.22	Diguanylate cyclase, GGDEF domain					MIDTETGLRNMDGFIEDLKRELVRIKEHKNRTTLLLMELDEGVNADESFKVSSFEEISSHLSEILRNNDFIYRIAENRFAAILPTTYEAGGEAAALRLKRLVPKKIAERLQIPCSLSIGVLNIDPQEITDHTKLLYSLEKDLSRDQVSQKHEFELIKRKPKKEKTRHVVILGTKSQELDVVASILSL-KDCEVHFTSSREKGLNALKGQRKGVLIVDPDISLDSRLETCKKIRLDRELHDTYVICLQKNSNLVSGIENLSGLADEILPVDIGIDQIVRSVSAGFRVMDLKKEISKIPKLLDIIEFIGRTSHQLSQPLQIIIGKIEILLLNMKEDESTYSTLKEIRAQALRIADINQKISRLVKHDILSNSKI
20922	GC_00001248	Present_in_species_1	Seep_SRB2_Meg22_02_Bin_69	1695	12	12	1	0	0.854538	0.994679	0.919298	COG0745	DNA-binding response regulator, OmpR family, contains REC and winged-helix (wHTH) domain (OmpR) (PDB:1XHF)			PF00990.22	Diguanylate cyclase, GGDEF domain			T|K	Signal transduction mechanisms|Transcription	MIDTETGLRNMEGFVEDLKHEFVRVREHKYRTTLLLVEVDDRISVDEPYKRSSLEEVSKDLSEILRNNDSTYRIAENRFVAILPATYEAGGEAAALRLKRLIPKKIKERLNIPFSLSVGVLSIDPQEVTDHTKLLDSLEKDLIRDQDCQKLDFDVVKEEPKKEKTRHVVILGIKSQELDVVASILSL-KDCEVHFTGSREKGFNALRGQRKGVLIVDPDISLESRLETCKKIRSDRELYDTYIICLHKNSNLVSGIANLSELADEVLPVDIGIDQIIRSISAGFRVMDLKKEISKITMLLDILDFIGRESHHLNQPLQIIIGKIEILLLNLKEDGSTYSTLKEIRKQALRTADINQKISRLVKHDISSKFSN
20923	GC_00001248	Present_in_species_1	Seep_SRB2_Meg22_1214_Bin_60	1492	12	12	1	0	0.854538	0.994679	0.919298					PF00990.22	Diguanylate cyclase, GGDEF domain					MIDTETGLRNMDGFIEDLKRELVRIKEHKNRTTLLLMELDEGVNADESFKVSSFEEISSHLSEILRNNDFIYRIAENRFAAILPTTYEAGGEAAALRLKRLVPKKIAERLQIPCSLSIGVLNIDPQEITDHTKLLYSLEKDLSRDQVSQKHEFELIKRKPKKEKTRHVVILGTKSQELDVVASILSL-KDCEVHFTSSREKGLNALKGQRKGVLIVDPDISLDSRLETCKKIRLDRELHDTYVICLQKNSNLVSGIENLSGLADEILPVDIGIDQIVRSVSAGFRVMDLKKEISKIPKLLDIIEFIGRTSHQLSQPLQIIIGKIEILLLNMKEDESTYSTLKEIRAQALRIADINQKISRLVKHDILSNSKI
20924	GC_00001248	Present_in_species_1	Seep_SRB2_Meg22_1618_Bin_149	2688	12	12	1	0	0.854538	0.994679	0.919298					PF00990.22	Diguanylate cyclase, GGDEF domain					MIDTETGLRNMDGFIEDLKRELVRIKEHKNRTTLLLMELDEGVNADESFKVSSFEEISSHLSEILRNNDFIYRIAENRFAAILPTTYEAGGEAAALRLKRLVPKKIAERLQIPCSLSIGVLNIDPQEITDHTKLLYSLEKDLSRDQVSQKHEFELIKRKPKKEKTRHVVILGTKSQELDVVASILSL-KDCEVHFTSSREKGLNALKGQRKGVLIVDPDISLDSRLETCKKIRLDRELHDTYVICLQKNSNLVSGIENLSGLADEILPVDIGIDQIVRSVSAGFRVMDLKKEISKIPKLLDIIEFIGRTSHQLSQPLQIIIGKIEILLLNMKEDESTYSTLKEIRAQALRIADINQKISRLVKHDILSNSKI
20925	GC_00001248	Present_in_species_1	Seep_SRB2_Meg22_46_Bin_87	1150	12	12	1	0	0.854538	0.994679	0.919298					PF00990.22	Diguanylate cyclase, GGDEF domain					MIDTETGLRNMDGFIEDLKRELVRIKEHKNRTTLLLMELDEGVNADESFKVSSFEEISSHLSEILRNNDFIYRIAENRFAAILPTTYEAGGEAAALRLKRLVPKKIAERLQIPCSLSIGVLNIDPQEITDHTKLLYSLEKDLSRDQVSQKHEFELIKRKPKKEKTRHVVILGTKSQELDVVASILSL-KDCEVHFTSSREKGLNALKGQRKGVLIVDPDISLDSRLETCKKIRLDRELHDTYVICLQKNSNLVSGIENLSGLADEILPVDIGIDQIVRSVSAGFRVMDLKKEISKIPKLLDIIEFIGRTSHQLSQPLQIIIGKIEILLLNMKEDESTYSTLKEIRAQALRTADINQKISRLVKHDILSNSKI
20926	GC_00001248	Present_in_species_1	Seep_SRB2_Meg22_810_Bin_10	1075	12	12	1	0	0.854538	0.994679	0.919298					PF00990.22	Diguanylate cyclase, GGDEF domain					MIDTETGLRNMDGFIEDLKRELVRIKEHKNRTTLLLMELDEGVNADESFKVSSFEEISSHLSEILRNNDFIYRIAENRFAAILPTTYEAGGEAAALRLKRLVPKKIAERLQIPCSLSIGVLNIDPQEITDHTKLLYSLEKDLSRDQVSQKHEFELIKRKPKKEKTRHVVILGTKSQELDVVASILSL-KDCEVHFTSSREKGLNALKGQRKGVLIVDPDISLDSRLETCKKIRLDRELHDTYVICLQKNSNLVSGIENLSGLADEILPVDIGIDQIVRSVSAGFRVMDLKKEISKIPKLLDIIEFIGRTSHQLSQPLQIIIGKIEILLLNMKEDESTYSTLKEIRAQALRIADINQKISRLVKHDILSNSKI
20927	GC_00001248	Present_in_species_1	UBA3076_sp002367355	2113	12	12	1	0	0.854538	0.994679	0.919298	COG2199	GGDEF domain, diguanylate cyclase (c-di-GMP synthetase) or its enzymatically inactive variants (GGDEF) (PDB:6D9M)			PF00990.22	Diguanylate cyclase, GGDEF domain			T	Signal transduction mechanisms	MIDTETGLRNIEGFIENLKRELVRDREHKYRTTLLLVEVDDRISADELYKGSSLEEVSNDLSEILRNNDSVYRIAKNRLVAILPATYEAGGEAAALRLKRLIPKKIKERLNIPFSLSVGVLSIDPQEVTDHTKLLDSLEKDLIRDQECQKLDFDLVKTEPKKEKTRHVVILGTKSQELNVVASILSLKKDCEVHFTISREKGLNALRGQRKGVLIIDPDISLESGLEICKKVRSDRELHDIYIICLQKNSNLDSGIKDLSVLADEVLPVDIGIDQIVRSVSSGFRVMDLKKEISKIPMLLDILDFIGRASHQLNQPLQIIIGKIEILLL--EEHGNVAATLKEIRKQALRTADINQKISRLVKHDISRTH--
20928	GC_00001248	Present_in_species_1	UBA3076_sp003194495	2397	12	12	1	0	0.854538	0.994679	0.919298					PF00990.22	Diguanylate cyclase, GGDEF domain					MIDTETRLRNMEGFVEDLKLELVRVKEHKYRTTLLLVEVDNRISADKRFKGSSLEEVSNNLSEILRNNDSVYRIAENRFVAILPATYEAGGEAAALRLKRLIPKKIKERLNIPFSLSVGVLSIDPQEVTDHTKLLDSLEKDLFRDQDCQKLDFDLVKKEPKKEKTRHVVILGIKSQELDVVASILSLNKDCEVHFTSSREKGLNALRGQRKGVLIVDPDISLESRLETCKKIRLDRELHDIYIVCLQKNPNLDSGTKDLSVLADEILPVDIGIDQIVRSVSAGFRVMDLKKEISKIPILLDILDLIRCTSHQLNQPLQIIIGKIEILLLNMEQDGNVAATLKEIRKQALRTADINQKISRLVKHDISSELSN
20929	GC_00001248	Present_in_species_1	UBA3076_sp003645605	1134	12	12	1	0	0.854538	0.994679	0.919298	COG0745	DNA-binding response regulator, OmpR family, contains REC and winged-helix (wHTH) domain (OmpR) (PDB:1XHF)			PF00990.22	Diguanylate cyclase, GGDEF domain			T|K	Signal transduction mechanisms|Transcription	MIDTETGLRNMEGFVEDLKLELVRVKEHKYRTTLLLVEVDDRISADKLFKESSLEEVSNNLSEILRNNDSVYRIAKNRFVAILPATYEAGGEAAALRLKRLIPKKIKERLDIPFSLSVGVLSIDPQEVTDHTKLLDSLEKDLFRDQDCQKLDLDLVKKEPKKEKTRHVVILGIKSQELDVVASILSLNKDCEVHFTNSQEKGLNALRGQRKGVLIVDPDISLELRLETCKKVRSDRELHDIYIICLQKNSTLDSGIRDLPVLADEILPVDIGIDQIVRSVSSGFRVMDLKKEISKIPMLLDILDLIRRTSHQLNQPLQIIIGKIEILLLNMEQDGNVAATLKEIRKQALRTADINQKISRLVKHDISGELSN
20930	GC_00001249	Present_in_species_1	FWG173_SeepSRB2	191	12	12	1	0	0.932916	0.86262	0.896392	COG0231	Translation elongation factor P (EF-P)/translation initiation factor 5A (eIF-5A) (Efp) (PDB:1UEB)	COG0231	Translation factors	PF09285.12	Elongation factor P, C-terminal	K02356	elongation factor P	J	Translation, ribosomal structure and biogenesis	-----------------------------------MYDSSDLRKGLKITIDGEPYIITEFQFSKPGKGQALYKCKLKNMVTGYTVDRTYRSGDKFEPANLDEVHMQYLYRDNKGFHFMNTNTYDQIALTSDQVGEAKSFLLENMEVDILFFQGTSIDISLPTFVELEVAESAPGMRGDTATGATKPVTLETGHEIQVPLFIKQGEILKIDTRTGEYVERAKK--
20931	GC_00001249	Present_in_species_1	FWG174_SeepSRB2	480	12	12	1	0	0.932916	0.86262	0.896392	COG0231	Translation elongation factor P (EF-P)/translation initiation factor 5A (eIF-5A) (Efp) (PDB:1UEB)	COG0231	Translation factors	PF09285.12	Elongation factor P, C-terminal	K02356	elongation factor P	J	Translation, ribosomal structure and biogenesis	-----------------------------------MYDSSDLRKGLKITIDGEPYIITEFQFSKPGKGQALYKCKLKNMVTGYTVDRTYRSGDKFEPANLDEVHMQYLYRDNKGFHFMNTNTYDQIALTSDQVGEAKSFLLENMEVDILFFQGTSIDISLPTFVELEVAESAPGMRGDTATGATKPVTLETGHEIQVPLFIKQGEILKIDTRTGEYVERAKK--
20932	GC_00001249	Present_in_species_1	Seep_SRB2_ML8_D	1991	12	12	1	0	0.932916	0.86262	0.896392	COG0231	Translation elongation factor P (EF-P)/translation initiation factor 5A (eIF-5A) (Efp) (PDB:1UEB)	COG0231	Translation factors	PF09285.12	Elongation factor P, C-terminal	K02356	elongation factor P	J	Translation, ribosomal structure and biogenesis	-----------------------------------MYDSSDLRKGLKIAIDGEPYVITDFQFSKPGKGQALYKCKLKNMVTGYTVDRTYRSGYKFESADLDEVHMQYLYWDNKGFHFMNTDTYDQVTLTNDQVVNAKNFLLENMEVDILFFQGSPIDISLPTFVELEVAESPPGIRGDTATGATKPVILETGYEIQVPLFIKQGEILKIDTRTGEYVERAKK--
20933	GC_00001249	Present_in_species_1	Seep_SRB2_Meg22_1012_Bin_255	562	12	12	1	0	0.932916	0.86262	0.896392	COG0231	Translation elongation factor P (EF-P)/translation initiation factor 5A (eIF-5A) (Efp) (PDB:1UEB)	COG0231	Translation factors	PF09285.12	Elongation factor P, C-terminal	K02356	elongation factor P	J	Translation, ribosomal structure and biogenesis	#NAME?
20934	GC_00001249	Present_in_species_1	Seep_SRB2_Meg22_1214_Bin_60	746	12	12	1	0	0.932916	0.86262	0.896392	COG0231	Translation elongation factor P (EF-P)/translation initiation factor 5A (eIF-5A) (Efp) (PDB:1UEB)	COG0231	Translation factors	PF09285.12	Elongation factor P, C-terminal	K02356	elongation factor P	J	Translation, ribosomal structure and biogenesis	MSLEDSSLLDRCEMXXXXXXNSYKTPKSCIKENIEVYDSSDLRKGLKIAIDGEPYVVTDFQFSKPGKGQALYKTKLKNMVTGYTVDRTYRSGDKFESANIDEVHMQYLYRDNEGFHFMNTNTYDQVALTNDHVGEAKSFLMENMEVDILFFQGAPIDISLPTFVELEVTESPPGIRGDTATGATKSATLETGHEIQVPLFIKQGEVLKIDTRTGEYVERAKK--
20935	GC_00001249	Present_in_species_1	Seep_SRB2_Meg22_1214_Bin_80	395	12	12	1	0	0.932916	0.86262	0.896392	COG0231	Translation elongation factor P (EF-P)/translation initiation factor 5A (eIF-5A) (Efp) (PDB:1UEB)	COG0231	Translation factors	PF09285.12	Elongation factor P, C-terminal	K02356	elongation factor P	J	Translation, ribosomal structure and biogenesis	#NAME?
20936	GC_00001249	Present_in_species_1	Seep_SRB2_Meg22_1416_Bin_176	1543	12	12	1	0	0.932916	0.86262	0.896392	COG0231	Translation elongation factor P (EF-P)/translation initiation factor 5A (eIF-5A) (Efp) (PDB:1UEB)	COG0231	Translation factors	PF09285.12	Elongation factor P, C-terminal	K02356	elongation factor P	J	Translation, ribosomal structure and biogenesis	#NAME?
20937	GC_00001249	Present_in_species_1	Seep_SRB2_Meg22_1618_Bin_165	1644	12	12	1	0	0.932916	0.86262	0.896392	COG0231	Translation elongation factor P (EF-P)/translation initiation factor 5A (eIF-5A) (Efp) (PDB:1UEB)	COG0231	Translation factors	PF09285.12	Elongation factor P, C-terminal	K02356	elongation factor P	J	Translation, ribosomal structure and biogenesis	#NAME?
20938	GC_00001249	Present_in_species_1	UBA3076_sp002367355	324	12	12	1	0	0.932916	0.86262	0.896392	COG0231	Translation elongation factor P (EF-P)/translation initiation factor 5A (eIF-5A) (Efp) (PDB:1UEB)	COG0231	Translation factors	PF09285.12	Elongation factor P, C-terminal	K02356	elongation factor P	J	Translation, ribosomal structure and biogenesis	-----------------------------------MYDSSDLRKGLKIAIDGEPYVITDFQFSKPGKGQALYKCKLKNMVTGYTVDRTYRSGYKFEPANLDEVHMQYLYRDNEGFHFMNTNTYDQVALTNDQVGEAKSFLLENMEVDILFFQGTSIDISLPTFVELEVAESAPGIRGDTATGATKPVTLETGHEIQVPLFIKQGEVLKIDTRTGEYVERAKK--
20939	GC_00001249	Present_in_species_1	UBA3076_sp003194485	951	12	12	1	0	0.932916	0.86262	0.896392	COG0231	Translation elongation factor P (EF-P)/translation initiation factor 5A (eIF-5A) (Efp) (PDB:1UEB)	COG0231	Translation factors	PF09285.12	Elongation factor P, C-terminal	K02356	elongation factor P	J	Translation, ribosomal structure and biogenesis	#NAME?
20940	GC_00001249	Present_in_species_1	UBA3076_sp003194495	1557	12	12	1	0	0.932916	0.86262	0.896392	COG0231	Translation elongation factor P (EF-P)/translation initiation factor 5A (eIF-5A) (Efp) (PDB:1UEB)	COG0231	Translation factors	PF09285.12	Elongation factor P, C-terminal	K02356	elongation factor P	J	Translation, ribosomal structure and biogenesis	-----------------------------------MYDSSDLRKGLKIAIDGEPYIITDFQFSKPGKGQALYKCKLKNMVTGYTVDRTYRSGDKFEPANLNEVHMQYLYRDNEGFHFMNTITYDQVTLTNDQVEEAKIFLLDNMEVDILFFQDTPIDITLPTFVELEVTESAPGVRGDTATGATKPVTLETGHEIQVPLFIKQGEILKIDTRTGEYVERAKK--
20941	GC_00001249	Present_in_species_1	UBA3076_sp003645605	1084	12	12	1	0	0.932916	0.86262	0.896392	COG0231	Translation elongation factor P (EF-P)/translation initiation factor 5A (eIF-5A) (Efp) (PDB:1UEB)	COG0231	Translation factors	PF09285.12	Elongation factor P, C-terminal	K02356	elongation factor P	J	Translation, ribosomal structure and biogenesis	-----------------------------------MYDSSDLRKGLKIAIDGEPYIITDFQFSKPGKGQALYKCKLKNMVTGYTVDRTYRSGDKFEPANLDEVHMQYLYRDNEGFHFMNTITYDQVTLTNDQVEEAKSFLLDNMEVDILFFQDTPIDITLPTFVELEVTESAPGVRGDTATGATKSVTLETGHEIQVPLFIKQGEILKIDTRTGEYVERAKK--
20942	GC_00001250	Present_in_species_1	Seep_SRB2_ML8_D	1121	12	12	1	0	0.938895	0.933991	0.936437	COG0642|COG1639	Signal transduction histidine kinase (BaeS) (PDB:1JOY)|HD-like signal output (HDOD) domain, no enzymatic activity (HDOD) (PDB:1VQR)			PF08668.13	HDOD domain			T|T	Signal transduction mechanisms|Signal transduction mechanisms	MENSQTSKLLKQLRSGYLLPALSPVVMKLVELASDEKSSSMDLVCQIEKDPPLAARLLRLANSALFRFREPVSTLNQAVVRIGFNRLRVMALSISLRDTFPMGKIGPLNYEKFWTISLYRALISKSLSDIFKNSNPDEAFIAGLLNEIGLLIFFDLFIKGKNEEISLDLESTEDLLAWEKDKYSLDHRQIGEIALTYWNFPKNIVLCQRADRTSVKNREQTALVQICAQAGTLSKFMFVKSFDFDSAYNEVRNFTGLTRDMINDILVYTFEKVEEIAVSLSMEVNKEKDLLAIMEKANRALVRISESITIQEIYSERRDPPSFASLEQRGEDVKEVLYAVAHEIRNPLLAVGGFARRLSDSLDPSSRGGKYVQMILREASRLEMVLAEMTDTEKKSTFQ------
20943	GC_00001250	Present_in_species_1	Seep_SRB2_Meg19_1012_Bin_14	606	12	12	1	0	0.938895	0.933991	0.936437	COG0642|COG1639	Signal transduction histidine kinase (BaeS) (PDB:1JOY)|HD-like signal output (HDOD) domain, no enzymatic activity (HDOD) (PDB:1VQR)			PF08668.13	HDOD domain			T|T	Signal transduction mechanisms|Signal transduction mechanisms	MKDSQISKLLKQLESGYSLPALSPVVMKLVELASDEKSSSMDLVSLIDKDPPLAARLLRLANSAFFSSRDPVSALNQAVVRIGFKRLRVMALSISLRDTFPMGKVGPLNYEKFWTISLYRALISKSLADTLKSSNTDEAFTAGLLMEIGLLIFFDIFIKGKNEEVGLDLESIEDLLAWERDKYSLDHRQIGEIALKYWNFPENIVLCQRADKTSVKNSEQAALIQICEQAGSLSKLMFMKSFEFHSLYDEVENFPGLTQDMINDILIYTFEKVEEIAASLSVEINKEKDLLAIMEKANQALGRISEKISTQEVSSERPIPPSFASLEQGGEDIKQTLHAVAHEIRNPLLAVGGFAKRLSDSLDPSSKGGKYVQIILREASRLEMVLSEMTDTNRKSPLPPPLSSP
20944	GC_00001250	Present_in_species_1	Seep_SRB2_Meg22_1012_Bin_255	910	12	12	1	0	0.938895	0.933991	0.936437	COG0642|COG1639	Signal transduction histidine kinase (BaeS) (PDB:1JOY)|HD-like signal output (HDOD) domain, no enzymatic activity (HDOD) (PDB:1VQR)			PF08668.13	HDOD domain			T|T	Signal transduction mechanisms|Signal transduction mechanisms	MNNSQISKLLKQLESGYSLPALSPVALKLVELASDEKSSSMDLVRLIDKDPPLAARLLKLANSAFFGSRNPVSALNQAVVRIGFKRLRVMALSISLRDTFPMGKIGPLNYEKFWTISLYRALISKSLADAIKSSNADEAFTAGLLMEIGLLIFFDIFIKGKNEEVDLDLESIEDLLAWERDKYSVDHRQIGEIALRHWNFPENMVVCQRADKTSAKNREQATLIQICKQAEALSKLMFMKSFEFHSIYDEVGNFPGLTQDMINDILISTFEQVEEIAANLSVEINKEKDLLAIMEKANQALGRISEKISIQEVSSGRPIPPSFASLEQGGKDIRQTLHAVAHEIRNPLLAVGGFAKRLSDSLDPSSKGGEYAQIILREASRLEMVLSEMTDTDRKSPSTPSFTSP
20945	GC_00001250	Present_in_species_1	Seep_SRB2_Meg22_1012_Bin_335	1379	12	12	1	0	0.938895	0.933991	0.936437	COG0642|COG1639	Signal transduction histidine kinase (BaeS) (PDB:1JOY)|HD-like signal output (HDOD) domain, no enzymatic activity (HDOD) (PDB:1VQR)			PF08668.13	HDOD domain			T|T	Signal transduction mechanisms|Signal transduction mechanisms	MKNSQISKLLKQLESGYSLPALSPVVMKLVELASDEKSSSMDLVSLIDKDPPLAARLLRLANSAFFSSRDPVSALNQAVVRIGFKRLRVMALSISLRDTFPMGKVGPLNYEKFWTISLYRALISKSLADTLKSSNTDEAFTAGLLMEIGLLIFFDIFIKGKNEEVGLDLESIEDLLAWERDKYSLDHRQIGEIALKYWNFPENIVLCQRADKTSIKNSEQAALIQICEQAGSLSKLMFMKSFEFHSLYDEVEKFPGLTQDMINDILIYTFEKVEEIAASLSVEINKEKDLLAIMEKANQALGRISEKISTQEVSSERPIPPSFASLEQGGEDIKQTLHAVAHEIRNPLLAVGGFAKRLSDSLDPSSKGGKYVQIILREASRLEMVLSEMTDTNRKSPLIPPPSSP
20946	GC_00001250	Present_in_species_1	Seep_SRB2_Meg22_1214_Bin_60	2141	12	12	1	0	0.938895	0.933991	0.936437	COG0642|COG1639	Signal transduction histidine kinase (BaeS) (PDB:1JOY)|HD-like signal output (HDOD) domain, no enzymatic activity (HDOD) (PDB:1VQR)			PF08668.13	HDOD domain			T|T	Signal transduction mechanisms|Signal transduction mechanisms	MKDSQISKLLKQLESGYSLPALSPVVMKLVELASDEKSSSMDLVSLIDKDPPLAARLLRLANSAFFSSRDPVSALNQAVVRIGFKRLRVMALSISLRDTFPMGKVGPLNYEKFWTISLYRALISKSLADTLKSSNTDEAFTAGLLMEIGLLIFFDIFIKGKNEEVGLDLESIEDLLAWERDKYSLDHRQIGEIALKYWNFPENIVLCQRADKTSVKNSEQAALIQICEQAGSLSKLMFMKSFEFHSLYDEVENFPGLTQDMINDILIYTFEKVEEIAASLSVEINKEKDLLAIMEKANQALGRISEKISTQEVSSERPIPPSFASLEQGGEDIKQTLHAVAHEIRNPLLAVGGFAKRLSDSLDPSSKGGKYVQIILREASRLEMVLSEMTDTNRKSPLPPPLSSP
20947	GC_00001250	Present_in_species_1	Seep_SRB2_Meg22_1214_Bin_80	1449	12	12	1	0	0.938895	0.933991	0.936437	COG0642|COG1639	Signal transduction histidine kinase (BaeS) (PDB:1JOY)|HD-like signal output (HDOD) domain, no enzymatic activity (HDOD) (PDB:1VQR)			PF08668.13	HDOD domain			T|T	Signal transduction mechanisms|Signal transduction mechanisms	MNNSQISKLLKQLESGYSLPALSPVALKLVELASDEKSSSMDLVRLIDKDPPLAARLLKLANSAFFGSRNPVSALNQAVVRIGFKRLRVMALSISLRDTFPMGKIGPLNYEKFWTISLYRALISKSLADAIKSSNADEAFTAGLLMEIGLLIFFDIFIKGKNEEVDLDLESIEDLLAWERDKYSVDHRQIGEIALRHWNFPENMVVCQRADKTSAKNREQATLIQICKQAEALSKLMFMKSFEFHSIYDEVGNFPGLTQDMINDILISTFEQVEEIAANLSVEINKEKDLLAIMEKANQALGRISEKISIQEVSSGRPIPPSFASLEQGGKDIRQTLHAVAHEIRNPLLAVGGFAKRLSDSLDPSSKGGEYAQIILREASRLEMVLSEMTDTDRKSPSTPSFTSP
20948	GC_00001250	Present_in_species_1	Seep_SRB2_Meg22_1416_Bin_176	1503	12	12	1	0	0.938895	0.933991	0.936437	COG0642|COG1639	Signal transduction histidine kinase (BaeS) (PDB:1JOY)|HD-like signal output (HDOD) domain, no enzymatic activity (HDOD) (PDB:1VQR)			PF08668.13	HDOD domain			T|T	Signal transduction mechanisms|Signal transduction mechanisms	MNNSQISKLLKQLESGYSLPALSPVALKLVELASDEKSSSMDLVRLIDKDPPLAARLLKLANSAFFGSRNPVSALNQAVVRIGFKRLRVMALSISLRDTFPMGKIGPLNYEKFWTISLYRALISKSLADAIKSSNADEAFTAGLLMEIGLLIFFDIFIKGKNEEVDLDLESIEDLLAWERDKYSVDHRQIGEIALRHWNFPENMVVCQRADKTSAKNREQATLIQICKQAEALSKLMFMKSFEFHSIYDEVGNFPGLTQDMINDILISTFEQVEEIAANLSVEINKEKDLLAIMEKANQALGRISEKISIQEVSSGRPIPPSFASLEQGGKDIRQTLHAVAHEIRNPLLAVGGFAKRLSDSLDPSSKGGEYAQIILREASRLEMVLSEMTDTDRKSPSTPSFTSP
20949	GC_00001250	Present_in_species_1	Seep_SRB2_Meg22_1618_Bin_149	1530	12	12	1	0	0.938895	0.933991	0.936437	COG0642|COG1639	Signal transduction histidine kinase (BaeS) (PDB:1JOY)|HD-like signal output (HDOD) domain, no enzymatic activity (HDOD) (PDB:1VQR)			PF08668.13	HDOD domain			T|T	Signal transduction mechanisms|Signal transduction mechanisms	MKNSQISKLLKQLESGYSLPALSPVVMKLVELASDEKSSSMDLVSLIDKDPPLAARLLRLANSAFFSSRDPVSALNQAVVRIGFKRLRVMALSISLRDTFPMGKVGPLNYEKFWTISLYRALISKSLADTLKSSNTDEAFTAGLLMEIGLLIFFDIFIKGKNEEVGLDLESIEDLLAWERDKYSLDHRQIGEIALKYWNFPENIVLCQRADKTSIKNSEQAALIQICEQAGSLSKLMFMKSFEFHSLYDEVEKFPGLTQDMINDILIYTFEKVEEIAASLSVEINKEKDLLAIMEKANQALGKISEKISTQEVSSERPIPPSFASLEQGGEDIKQTLHAVAHEIRNPLLAVGGFAKRLSDSLDPSSKGGKYVQIILREASRLEMVLSEMTDTNRKSPLPPPLSSP
20950	GC_00001250	Present_in_species_1	Seep_SRB2_Meg22_1618_Bin_165	320	12	12	1	0	0.938895	0.933991	0.936437	COG0642|COG1639	Signal transduction histidine kinase (BaeS) (PDB:1JOY)|HD-like signal output (HDOD) domain, no enzymatic activity (HDOD) (PDB:1VQR)			PF08668.13	HDOD domain			T|T	Signal transduction mechanisms|Signal transduction mechanisms	MNNSQISKLLKQLESGYSLPALSPVALKLVELASDEKSSSMDLVRLIDKDPPLAARLLKLANSAFFGSRNPVSALNQAVVRIGFKRLRVMALSISLRDTFPMGKIGPLNYEKFWTISLYRALISKSLADAIKSSNADEAFTAGLLMEIGLLIFFDIFIKGKNEEVDLDLESIEDLLAWERDKYSVDHRQIGEIALRHWNFPENMVVCQRADKTSAKNREQATLIQICKQAEALSKLMFMKSFEFHSIYDEVGNFPGLTQDMINDILISTFEQVEEIAANLSVEINKEKDLLAIMEKANQALGRISEKISIQEVSSGRPIPPSFASLEQGGKDIRQTLHAVAHEIRNPLLAVGGFAKRLSDSLDPSSKGGEYAQIILREASRLEMVLSEMTDTDRKSPSTPSFTSP
20951	GC_00001250	Present_in_species_1	Seep_SRB2_Meg22_46_Bin_87	1954	12	12	1	0	0.938895	0.933991	0.936437	COG0642|COG1639	Signal transduction histidine kinase (BaeS) (PDB:1JOY)|HD-like signal output (HDOD) domain, no enzymatic activity (HDOD) (PDB:1VQR)			PF08668.13	HDOD domain			T|T	Signal transduction mechanisms|Signal transduction mechanisms	MKDSQISKLLKQLESGYSLPALSPVVMKLVELASDEKSSSMDLVSLIDKDPPLAARLLRLANSAFFSSRDPVSALNQAVVRIGFKRLRVMALSISLRDTFPMGKVGPLNYEKFWTISLYRALISKSLADTLKSSNTDEAFTAGLLMEIGLLIFFDIFIKGKNEEVGLDLESIEDLLAWERDKYSLDHRQIGEIALKYWNFPENIVLCQRADKTSVKNSEQAALIQICEQAGSLSKLMFMKSFEFHSLYDEVEKFPGLTQDMINDILIYTFEKVEEIAASLSVEINKEKDLLAIMEKANQALGRISEKISTQEVSSERPIPPSFASLEQGGEDIKQTLHAVAHEIRNPLLAVGGFAKRLSDSLDPSSKGGKYVQIILREASRLEMVLSEMTDTNRKSSLPPPLSSP
20952	GC_00001250	Present_in_species_1	Seep_SRB2_Meg22_810_Bin_10	1721	12	12	1	0	0.938895	0.933991	0.936437	COG0642|COG1639	Signal transduction histidine kinase (BaeS) (PDB:1JOY)|HD-like signal output (HDOD) domain, no enzymatic activity (HDOD) (PDB:1VQR)			PF08668.13	HDOD domain			T|T	Signal transduction mechanisms|Signal transduction mechanisms	MKDSQISKLLKQLESGYSLPALSPVVMKLVELASDEKSSSMDLVSLIDKDPPLAARLLRLANSAFFSSRDPVSALNQAVVRIGFKRLRVMALSISLRDTFPMGKVGPLNYEKFWTISLYRALISKSLADTLKSSNTDEAFTAGLLMEIGLLIFFDIFIKGKNEEVGLDLESIEDLLAWERDKYSLDHRQIGEIALKYWNFPENIVLCQRADKTSIKNSEQAALIQICEQAGSLSKLMFMKSFEFHSLYDEVEKFPGLTQDMINDILIYTFEKVEEIAASLSVEINKEKDLLAIMEKANQALGRISEKISTQEVSSERPIPPSFASLEQGGEDIKQTLHAVAHEIRNPLLAVGGFAKRLSDSLDPSSKGGKYVQIILREASRLEMVLSEMTDTNRKSSLPPPLSSP
20953	GC_00001250	Present_in_species_1	UBA3076_sp003194485	1266	12	12	1	0	0.938895	0.933991	0.936437	COG0642|COG1639	Signal transduction histidine kinase (BaeS) (PDB:1JOY)|HD-like signal output (HDOD) domain, no enzymatic activity (HDOD) (PDB:1VQR)			PF08668.13	HDOD domain			T|T	Signal transduction mechanisms|Signal transduction mechanisms	MNNSQISKLLKQLESGYSLPALSPVALKLVELASDEKSSSMDLVRLIDKDPPLAARLLKLANSAFFGSRNPVSALNQAVVRIGFKRLRVMALSISLRDTFPMGKIGPLNYEKFWTISLYRALISKSLADAIKNSNADEAFTAGLLMEIGLLIFFDIFIKGKNEEVDLDLESIEDLLAWERDKYSVDHRQIGEIV----------------------------------------------------------------------------------------------------------------------------------------------------------------------------------------------------------------TSQ
20954	GC_00001251	Present_in_species_1	Seep_SRB2_ML8_D	2143	11	12	2	0	0.909977	0.884679	0.89715	COG1148	Heterodisulfide reductase, subunit A (polyferredoxin) (HdrA) (PDB:5ODC)			PF07992.15	Pyridine nucleotide-disulphide oxidoreductase	K16885	quinone-modifying oxidoreductase, subunit QmoA	C	Energy production and conversion	--------MSESILVVGGGFSGLTAAVEAAEMGYEVFIIEKESYMGGRVAQLNKYFPKLCPPSCGLEINYKRIKTSPNITFYNLAEVESVSGGPGDFNVKVKVNPRYTTPQCNNCALGAEAVATETPNEFNFGMDMRKPLYMPNMMAFPNQCVLDPAAL-SSGDGQQIKKAMPDGHVDLDQKAEVIDLNVGAIIMATGWHPYDATKMDKLCFGKYENIVTNMMVERMASPSGPTAGKIVRPSDKEEPKTVGFVQCAGSRDENHLKYCSYICCMATLKQARYLREQSEDVDIYIFYIDIRSPGLKYERFYKNVKEDKKVHFIKGKVAEIKEGSSPGSVVLIAEDTIGGGKIAQEVDLAVLATGMQPTGATTQIPGIDYNSDGFVVPKEGIIPCGCAKRPIDVVSSAQSATAAALKAVQTLVRRAG
20955	GC_00001251	Present_in_species_1	Seep_SRB2_Meg22_1012_Bin_255	1838	11	12	2	0	0.909977	0.884679	0.89715	COG1148	Heterodisulfide reductase, subunit A (polyferredoxin) (HdrA) (PDB:5ODC)			PF00890.25	FAD binding domain			C	Energy production and conversion	#NAME?
20956	GC_00001251	Present_in_species_1	Seep_SRB2_Meg22_1012_Bin_335	1724	11	12	2	0	0.909977	0.884679	0.89715	COG1148	Heterodisulfide reductase, subunit A (polyferredoxin) (HdrA) (PDB:5ODC)			PF07992.15	Pyridine nucleotide-disulphide oxidoreductase	K16885	quinone-modifying oxidoreductase, subunit QmoA	C	Energy production and conversion	--------MSGSILVVGGGFSGLTAAVEAAEMGYDVYIVEKESYMGGRVTQLNKYFPKLCPPTCGLEINYKRVKTSPKITFYNLAEVESVSGGPGDFNVQVKVSPRYTTPQCTNCSAGAEAVATEVPDEFNFGLNTRKSFYMPNMMAFPNQCVLDPSAV-SSGDGQQIKDAMPAGHVDLDQKAESVNLNVGAIVMATGWSPYDATKMDNLCFGKYDNIVTNMMVERMASPSGPTEGKIVRPSDKEEPKAVGFVQCAGSRDENHLKYCSYICCMATLKQACYLREQSEDVEIYIFYIDIRSPGLKYENFYSKVKEDKKVHFIKGKVAEVKEGSSPGSVVLVAEDTIGGGKVEQEVDLAVLATGMQPTGATTQIPGIEYNSDGFVVPKDGIIPCGCAKRPIDVVSSAQSATAAALKAVQTLVRRAG
20957	GC_00001251	Present_in_species_1	Seep_SRB2_Meg22_1214_Bin_60	154	11	12	2	0	0.909977	0.884679	0.89715	COG1148	Heterodisulfide reductase, subunit A (polyferredoxin) (HdrA) (PDB:5ODC)			PF07992.15	Pyridine nucleotide-disulphide oxidoreductase	K16885	quinone-modifying oxidoreductase, subunit QmoA	C	Energy production and conversion	--------MSGSILVVGGGFSGLTAAVEAAEMGYDVYIVEKESYMGGRVTQLNKYFPKLCPPTCGLEINYKRVKTSPKITFYNLAEVESVSGGPGDFNVQVKVSPRYTTPQCTNCSAGAEAVATEVPDEFNFGLNTRKSFYMPNMMAFPNQCVLDPSAV-SSGDGQQIKDAMPAGHVDLDQKAESVNLNVGAIVMATGWSPYDATKMDNLCFGKYDNIVTNMMVERMASPSGPTEGKIVRPSDKEEPKAVGFVQCAGSRDENHLKYCSYICCMATLKQACYLREQSEDVEIYIFYIDIRSPGLKYENFYSKVKEDKKVHFIKGKVAEVKEGSSPGSVVLVAEDTIGGGKVEQEVDLAVLATGMQPTGATTQIPGIEYNSDGFVVPKDGIIPCGCAKRPIDVVSSAQSATAAALKAVQTLVRRAG
20958	GC_00001251	Present_in_species_1	Seep_SRB2_Meg22_1214_Bin_80	1671	11	12	2	0	0.909977	0.884679	0.89715	COG1148	Heterodisulfide reductase, subunit A (polyferredoxin) (HdrA) (PDB:5ODC)			PF07992.15	Pyridine nucleotide-disulphide oxidoreductase	K16885	quinone-modifying oxidoreductase, subunit QmoA	C	Energy production and conversion	--------MSKSILVIGGGFSGLTAAVEAAEMGYDVYIVEKESYMGGRVAQLNKYFPKLCPPTCGLEINFRRIKTNPRITFYSLAEVESVSGGPGDFNVQVRVNPRYTTPQCTNCAAGAEAVATEIPNDFNFGMDTRKPLYMPNMMAFPNQCVLDPSAV-SSGDGQQIKAAMPAGHVDLDQKAETVSLNVGAIIVATGWNPYDATKMDNLCFGKYDNIVTNMMVERMASPSGPTDGKIVRPSDKEEPKTVGFVQCAGSRDENHLKYCSYICCMATLKQACYLREQSEDVEIYIFYIDIRSPGLKYEKFYNKVKEDKKVHFIKGKVAEVREGSSPGGVVLVAEDTIGGGKVEQEVDLAVLATGMQPAGATTQIPGIEYNSDGFVVPKDGIIPCGCAKRPIDVVSSAQSATAAALKAVQTLVRRAG
20959	GC_00001251	Present_in_species_1	Seep_SRB2_Meg22_1416_Bin_56	1935	11	12	2	0	0.909977	0.884679	0.89715	COG1148	Heterodisulfide reductase, subunit A (polyferredoxin) (HdrA) (PDB:5ODC)			PF07992.15	Pyridine nucleotide-disulphide oxidoreductase	K16885	quinone-modifying oxidoreductase, subunit QmoA	C	Energy production and conversion	--------MSGSILVVGGGFSGLTAAVEAAEMGYDVYIVEKESYMGGRVTQLNKYFPKLCPPTCGLEINYKRVKTSPKITFYNLAEVESVSGGPGDFNVQVKVSPRYTTPQCTNCSAGAEAVATEVPDEFNFGLNTRKSFYMPNMMAFPNQCVLDPSAV-SSGDGQQIKDAMPAGHVDLDQKAESVNLNVGAIVMATGWSPYDATKMDNLCFGKYDNIVTNMMVERMASPSGPTEGKIVRPSDKEEPKAVGFVQCAGSRDENHLKYCSYICCMATLKQACYLREQSEDVEIYIFYIDIRSPGLKYENFYSKVKEDKKVHFIKGKVAEVKEGSSPGSVVLVAEDTIGGGKVEQEVDLAVLATGMQPTGATTQIPGIEYNSDGFVVPKDGIIPCGCAKRPIDVVSSAQSATAAALKAVQTLVRRAG
20960	GC_00001251	Present_in_species_1	Seep_SRB2_Meg22_1416_Bin_56	747	11	12	2	0	0.909977	0.884679	0.89715	COG1148	Heterodisulfide reductase, subunit A (polyferredoxin) (HdrA) (PDB:5ODC)			PF12831.8	FAD dependent oxidoreductase			C	Energy production and conversion	MGNVESINSPNSILVVGGGISGITAAVEAAEVGYEVILLEKSPYLGGRVSRMNQYFPKLCAPYCGLEINFRRIKTNPRIKVFTLAETKNISGKEGDYDVTVKLTPRMVNDNCTACGKCVEVCPVERLNDLNYGMDKTKAIYPPNPMAFPTQYVIDTEVC-LGAECSKCVSVCPYEAIDLSMTAESVNMKVGSVVMATGWKPYDATKLDNLGYGKYPNVITNVMMERMAATDGPTQGKIVRPSDGKEVKSIAFVQCAGSRDVNHLPYCSAVCCYAPL----------------------------------------------------------------------------------------------------------VIWKTSIVKCRA-------------------------MRICP
20961	GC_00001251	Present_in_species_1	Seep_SRB2_Meg22_1618_Bin_165	50	11	12	2	0	0.909977	0.884679	0.89715	COG1148	Heterodisulfide reductase, subunit A (polyferredoxin) (HdrA) (PDB:5ODC)			PF07992.15	Pyridine nucleotide-disulphide oxidoreductase	K16885	quinone-modifying oxidoreductase, subunit QmoA	C	Energy production and conversion	--------MSKSILVIGGGFSGLTAAVEAAEMGYDVYIVEKESYMGGRVAQLNKYFPKLCPPTCGLEINFRRIKTNPRITFYSLAEVESVSGGPGDFNVQVRVNPRYTTPQCTNCAAGAEAVATEIPNDFNFGMDTRKPLYMPNMMAFPNQCVLDPSAV-SSGDGQQIKAAMPAGHVDLDQKAETVSLNVGAIIVATGWNPYDATKMDNLCFGKYDNIVTNMMVERMASPSGPTDGKIVRPSDKEEPKTVGFVQCAGSRDENHLKYCSYICCMATLKQACYLREQSEDVEIYIFYIDIRSPGLKYEKFYNKVKEDKKVHFIKGKVAEVREGSSPGGVVLVAEDTIGGGKVEQEVDLAVLATGMQPAGATTQIPGIEYNSDGFVVPKDGIIPCGCAKRPIDVVSSAQSATAAALKAVQTLVRRAG
20962	GC_00001251	Present_in_species_1	Seep_SRB2_Meg22_810_Bin_10	1992	11	12	2	0	0.909977	0.884679	0.89715	COG1148	Heterodisulfide reductase, subunit A (polyferredoxin) (HdrA) (PDB:5ODC)			PF07992.15	Pyridine nucleotide-disulphide oxidoreductase	K16885	quinone-modifying oxidoreductase, subunit QmoA	C	Energy production and conversion	--------MSGSILVVGGGFSGLTAAVEAAEMGYDVYIVEKESYMGGRVTQLNKYFPKLCPPTCGLEINYKRVKTSPKITFYNLAEVESVSGGPGDFNVQVKVSPRYTTPQCTNCSAGAEAVATEVPDEFNFGLNTRKSFYMPNMMAFPNQCVLDPSAV-SSGDGQQIKDAMPAGHVDLDQKAESVNLNVGAIVMATGWSPYDATKMDNLCFGKYDNIVTNMMVERMASPSGPTEGKIVRPSDKEEPKAVGFVQCAGSRDENHLKYCSYICCMATLKQACYLREQSEDVEIYIFYIDIRSPGLKYENFYSKVKEDKKVHFIKGKVAEVKEGSSPGSVVLVAEDTIGGGKVEQEVDLAVLATGMQPTGATTQIPGIEYNSDGFVVPKDGIIPCGCAKRPIDVVSSAQSATAAALKAVQTLVRRAG
20963	GC_00001251	Present_in_species_1	UBA3076_sp002367355	1252	11	12	2	0	0.909977	0.884679	0.89715	COG1148	Heterodisulfide reductase, subunit A (polyferredoxin) (HdrA) (PDB:5ODC)			PF07992.15	Pyridine nucleotide-disulphide oxidoreductase	K16885	quinone-modifying oxidoreductase, subunit QmoA	C	Energy production and conversion	--------MSGSILVVGGGFSGLTAAVEAAEMGYDVYIVEKESYMGGRVTQLNKYFPKLCPPTCGLEINYKRIKTSPRITFYNLAEVESVSRGPGDFNVQVKVNPRYTTPQCTSCAAGAEAVATEIPNEFNFGLNTRKSFYMPNMMAFPNQCVLDPSAVSSGGDGQQVKDAMPAGHVDLDQKAESVSLNVGAIIIATGWNPYDATKMDNLCFGKYDNIVTNMMIERMASASGPTEGKIVRPSDKEEPKTVGFVQCAGSRDENHLKYCSYICCMATLKQACYLREQSEDVEIYIFYIDIRSPGLKYENFYSKVKEDKKVHFIKGKVAEVKEGSSPGSVVLVAEDTIGGGKVEQEVDLAVLATGMQPTGATTQIPGIEYNSDGFVVPNDGIIPCGCAKRPIDVVSSAQSATAAALKAVQTLVRRAG
20964	GC_00001251	Present_in_species_1	UBA3076_sp003194485	308	11	12	2	0	0.909977	0.884679	0.89715	COG1148	Heterodisulfide reductase, subunit A (polyferredoxin) (HdrA) (PDB:5ODC)			PF07992.15	Pyridine nucleotide-disulphide oxidoreductase	K16885	quinone-modifying oxidoreductase, subunit QmoA	C	Energy production and conversion	--------MSKSILVIGGGFSGLTAAVEAAEMGYDVYIVEKESYMGGRVAQLNKYFPKLCPPTCGLEINYRRIKTNPRITFYSLAEVESVSGGPGNFNVQVRVNPRYTTPQCTNCAAGAEAVATEIPNDFNFGMDTRKPLYMPNMMAFPNQCVLDPSAV-SSGDGQQIKAAMPAGHVDLDQKAETVSLNVGAIIVATGWNPYDATKIDNLCFGKYDNIVTNMMVERMASPSGPTDGKIVRPSDKEEPKTVGFVQCAGSRDENHLKYCSYICCMATLKQACYLREQSEDVEIYIFYIDIRSPGLKYEKFYNKVKEDKKVHFIKGKVAEVREGSSPGGVVLVAEDTIGGGKVEQEVDLAVLATGMQPAGATTQIPGIEYNSDGFVVPKDGIIPCGCAKRPIDVVSSAQSATAAALKAVQTLVRRAG
20965	GC_00001251	Present_in_species_1	UBA3076_sp003194495	1402	11	12	2	0	0.909977	0.884679	0.89715	COG1148	Heterodisulfide reductase, subunit A (polyferredoxin) (HdrA) (PDB:5ODC)			PF07992.15	Pyridine nucleotide-disulphide oxidoreductase	K16885	quinone-modifying oxidoreductase, subunit QmoA	C	Energy production and conversion	--------MSGSILVVGGGFSGLTAAVEAAEMGYDVYIVEKESYMGGRVTQLNKYFPKLCPPTCGLEINYKRVKTSPKITFYNLAEVESVSGGPGDFNVQVKVNPRYTTPQCTNCAAGAEAVATEVPNDFNFGMDTRKSFYMPNMMAFPNQCVLDPSAV-SSGDGQQIKDAMPAGHVDLDQKAESVSLNVGAIVMATGWNPYDATKMDNLCFGKYDNIVTNMMVERMAAASGPSEGKIVRPSDKEEPKTVGFVQCAGSRDENHLKYCSYICCMATLKQACYLREQSEDVEIYIFYIDIRSPGLKYENFYSKVKEDKKVHFIKGKVAEVKEGSSPGSVVLVAEDTIGGGRVEQEVDLAVLATGMQPTGSTTQIPGIEYNSDGFVVPKDGIIPCGCAKRPIDVVSSAQSATAAALKAVQTLVRRAG
20966	GC_00001252	Present_in_species_1	FWG174_SeepSRB2	2602	12	12	1	0	0.910388	0.881919	0.895927	COG0695	Glutaredoxin (GrxC) (PDB:1AAZ)			PF00462.25	Glutaredoxin			O	Posttranslational modification, protein turnover, chaperones	MSEKVRVYSTPGCPYCKMAKELLSQKGVPFTAYDVKKDKEALKEMKRISGGALRVPVISVCNEVMVGFDRGRLEQALSCLNQSSEIE
20967	GC_00001252	Present_in_species_1	Seep_SRB2_ML8_D	423	12	12	1	0	0.910388	0.881919	0.895927	COG0695	Glutaredoxin (GrxC) (PDB:1AAZ)			PF00462.25	Glutaredoxin			O	Posttranslational modification, protein turnover, chaperones	MSEQIKIYTTPGCPYCKMAKEFLSKKGVEFIDYDVKNEKDAREEMKKISGGALRVPVISVCNEVIVGFDRGRLEQALSCLEQSSKIE
20968	GC_00001252	Present_in_species_1	Seep_SRB2_Meg22_1012_Bin_255	960	12	12	1	0	0.910388	0.881919	0.895927	COG0695	Glutaredoxin (GrxC) (PDB:1AAZ)			PF00462.25	Glutaredoxin			O	Posttranslational modification, protein turnover, chaperones	MNQEVKIYSTPACPYCKMAKEFLSKKGVPFTAYDVKSDKDALKEMKKISGGALRVPVILVCNEVMVGFDRSRLEQALSCLKQSSKIE
20969	GC_00001252	Present_in_species_1	Seep_SRB2_Meg22_1012_Bin_335	319	12	12	1	0	0.910388	0.881919	0.895927	COG0695	Glutaredoxin (GrxC) (PDB:1AAZ)			PF00462.25	Glutaredoxin			O	Posttranslational modification, protein turnover, chaperones	#NAME?
20970	GC_00001252	Present_in_species_1	Seep_SRB2_Meg22_1214_Bin_60	2008	12	12	1	0	0.910388	0.881919	0.895927	COG0695	Glutaredoxin (GrxC) (PDB:1AAZ)			PF00462.25	Glutaredoxin			O	Posttranslational modification, protein turnover, chaperones	#NAME?
20971	GC_00001252	Present_in_species_1	Seep_SRB2_Meg22_1214_Bin_80	1048	12	12	1	0	0.910388	0.881919	0.895927	COG0695	Glutaredoxin (GrxC) (PDB:1AAZ)			PF00462.25	Glutaredoxin			O	Posttranslational modification, protein turnover, chaperones	MNQEVKIYSTPACPYCKMAKEFLSKKGVPFTAYDVKSDKDALKEMKKISGGALRVPVILVCNEVMVGFDRSRLEQALSCLKQSSKIE
20972	GC_00001252	Present_in_species_1	Seep_SRB2_Meg22_1618_Bin_149	2411	12	12	1	0	0.910388	0.881919	0.895927	COG0695	Glutaredoxin (GrxC) (PDB:1AAZ)			PF00462.25	Glutaredoxin			O	Posttranslational modification, protein turnover, chaperones	#NAME?
20973	GC_00001252	Present_in_species_1	Seep_SRB2_Meg22_1618_Bin_165	1365	12	12	1	0	0.910388	0.881919	0.895927	COG0695	Glutaredoxin (GrxC) (PDB:1AAZ)			PF00462.25	Glutaredoxin			O	Posttranslational modification, protein turnover, chaperones	MNQEVKIYSTPACPYCKMAKEFLSKKGVPFTAYDVKSDKDALKEMKKISGGALRVPVILVCNEVMVGFDRSRLEQALSCLKQSSKIE
20974	GC_00001252	Present_in_species_1	Seep_SRB2_Meg22_46_Bin_87	2264	12	12	1	0	0.910388	0.881919	0.895927	COG0695	Glutaredoxin (GrxC) (PDB:1AAZ)			PF00462.25	Glutaredoxin			O	Posttranslational modification, protein turnover, chaperones	#NAME?
20975	GC_00001252	Present_in_species_1	Seep_SRB2_Meg22_810_Bin_10	1750	12	12	1	0	0.910388	0.881919	0.895927	COG0695	Glutaredoxin (GrxC) (PDB:1AAZ)			PF00462.25	Glutaredoxin			O	Posttranslational modification, protein turnover, chaperones	#NAME?
20976	GC_00001252	Present_in_species_1	UBA3076_sp003194485	56	12	12	1	0	0.910388	0.881919	0.895927	COG0695	Glutaredoxin (GrxC) (PDB:1AAZ)			PF00462.25	Glutaredoxin			O	Posttranslational modification, protein turnover, chaperones	MNQEVKIYSTPACPYCKMAKEFLSKKGVPFTAYDVKSDKDALKEMKKISGGALRVPVILVCNEVMVGFDRSRLEQALSCLKQSSKIE
20977	GC_00001252	Present_in_species_1	UBA3076_sp003194495	1323	12	12	1	0	0.910388	0.881919	0.895927	COG0695	Glutaredoxin (GrxC) (PDB:1AAZ)			PF00462.25	Glutaredoxin			O	Posttranslational modification, protein turnover, chaperones	MSEKVRVYATPACPYCKMAKEFLSKKGVPFTAYDVKKDKEALKEMKKISGGALRVPVISVCNEVMVGFDRGRLEQALSCLEQSSKIE
20978	GC_00001253	Present_in_species_1	FWG173_SeepSRB2	2352	12	12	1	0	0.935802	1	0.966836	COG1216	Glycosyltransferase, GT2 family (WcaE) (PDB:2Z86)			PF00535.27	Glycosyl transferase family 2	K16870	N-acetylglucosaminyl-diphospho-decaprenol L-rhamnosyltransferase [EC:2.4.1.289]	G	Carbohydrate transport and metabolism	MSFDVIIVNYNCYEALSSCLSGLEKWEPAKLDTIYVVDNSQVPLPDDLVRRFPRVIWLANSENVGFARAINQALAKATAPYVCLLNPDAVVSGPLWGPLEEWLKKNSHVGIVGPKILDTDGSVQGSARAFPSLATVFFGRTSLISRLWPNNPFTRKNILISQSLHEAINVDWVSGACMIVRRSAVEAVGPMDQKFFLYWEDCDWCTRFRSAGWKVVYHPGVGPVIHHVGQASKNARWLALYHFHRSAVFLYWKYDRTPARIGSLIALAGATLRFGALGLKLALR
20979	GC_00001253	Present_in_species_1	FWG174_SeepSRB2	2357	12	12	1	0	0.935802	1	0.966836	COG1216	Glycosyltransferase, GT2 family (WcaE) (PDB:2Z86)			PF00535.27	Glycosyl transferase family 2	K16870	N-acetylglucosaminyl-diphospho-decaprenol L-rhamnosyltransferase [EC:2.4.1.289]	G	Carbohydrate transport and metabolism	MSFDVIIVNYNCYEALSSCLSGLEKWEPAKLDTIYVVDNSQVPLPDDLVRRFPRVIWLANSENVGFARAINQALAKATAPYVCLLNPDAVVSGPLWGPLEEWLKKNSHVGIVGPKILDTDGSVQGSARAFPSLATVFFGRTSLISRLWPNNPFTRKNILISQSLHEAINVDWVSGACMIVRRSAVEAVGPMDQKFFLYWEDCDWCTRFRSAGWKVVYHPGVGPVIHHVGQASKNARWLALYHFHRSAVFLYWKYDRTPARIGSLIALAGATLRFGALGLKLALR
20980	GC_00001253	Present_in_species_1	Seep_SRB2_ML8_D	1042	12	12	1	0	0.935802	1	0.966836	COG1216	Glycosyltransferase, GT2 family (WcaE) (PDB:2Z86)			PF00535.27	Glycosyl transferase family 2	K16870	N-acetylglucosaminyl-diphospho-decaprenol L-rhamnosyltransferase [EC:2.4.1.289]	G	Carbohydrate transport and metabolism	MSFDVIIVNYNCYEALSICLSGLEKWEPGKINTIYVVDNSRKPLSNGVLRRFPKVIWLANSKNVGFAAAVNHALAKASAPYVCLLNPDAVISGPLWGPLEEWLKKNAQVGIVGPKILDADGSVQGSARAFPSLSTAFFGRTSLISRLWPDNPFTRKNILSDPSLSKPISVDWVSGACMIVNRSAVKDVGTLDQRFFLYWEDCDWCTRFRCAGWKVIYHPGIGPVIHHAGQASKNARWLALYHFHRSAVLLYWKYDRTPARIGSLIALAGATLRFAAMGLKLALS
20981	GC_00001253	Present_in_species_1	Seep_SRB2_Meg19_1012_Bin_14	593	12	12	1	0	0.935802	1	0.966836	COG1216	Glycosyltransferase, GT2 family (WcaE) (PDB:2Z86)			PF00535.27	Glycosyl transferase family 2	K16870	N-acetylglucosaminyl-diphospho-decaprenol L-rhamnosyltransferase [EC:2.4.1.289]	G	Carbohydrate transport and metabolism	MSFDVIVVNYNCYEALSNCLSGLEKWEPAKLDTIYVVDNSQVPLPDDLVRRFPGVTWLVNNENVGFARAVNQALAETTAPYVCLLNPDTVVSGPLWGPLEEWLKKNPHVGIVGPKILDADGSIQGSARAFPSLATVFFGRTSLISRLWPDNPFTRKNILSSQSLREPINVDWVSGACMIVRRSAVEDVGPMDQRFFLYWEDCDWCTRFRFAGWKVIYHPGLGPVIHHVGQASKNAKWLALYHFHRSAVFLYWKYDRTPARIGSLIALTGATLRCGALGLKLALR
20982	GC_00001253	Present_in_species_1	Seep_SRB2_Meg22_1012_Bin_335	1452	12	12	1	0	0.935802	1	0.966836	COG1216	Glycosyltransferase, GT2 family (WcaE) (PDB:2Z86)			PF00535.27	Glycosyl transferase family 2	K16870	N-acetylglucosaminyl-diphospho-decaprenol L-rhamnosyltransferase [EC:2.4.1.289]	G	Carbohydrate transport and metabolism	MSFDVIVVNYNCYEALSNCLSGLEKWEPAKLDTIYVVDNSQVPLPDDLVRRFPGVTWLVNNENVGFARAVNQALAETTAPYVCLLNPDTVVSGPLWGPLEEWLKKNPHVGIVGPKILDADGSIQGSARAFPSLATVFFGRTSLISRLWPDNPFTRKNILSSQSLREPINVDWVSGACMIVRRSAVEDVGPMDQRFFLYWEDCDWCTRFRFAGWKVIYHPGLGPVIHHVGQASKNAKWLALYHFHRSAVFLYWKYDRTPARIGSLIALTGATLRCGALGLKLALR
20983	GC_00001253	Present_in_species_1	Seep_SRB2_Meg22_1214_Bin_60	661	12	12	1	0	0.935802	1	0.966836	COG1216	Glycosyltransferase, GT2 family (WcaE) (PDB:2Z86)			PF00535.27	Glycosyl transferase family 2	K16870	N-acetylglucosaminyl-diphospho-decaprenol L-rhamnosyltransferase [EC:2.4.1.289]	G	Carbohydrate transport and metabolism	MSFDVIVVNYNCYEALSNCLSGLEKWEPAKLDTIYVVDNSQVPLPDDLVRRFPGVTWLVNNENVGFARAVNQALAETTAPYVCLLNPDTVVSGPLWGPLEEWLKKNPHVGIVGPKILDADGSIQGSARAFPSLATVFFGRTSLISRLWPDNPFTRKNILSSQSLREPINVDWVSGACMIVRRSAVEDVGPMDQRFFLYWEDCDWCTRFRFAGWKVIYHPGLGPVIHHVGQASKNAKWLALYHFHRSAVFLYWKYDRTPARIGSLIALTGATLRCGALGLKLALR
20984	GC_00001253	Present_in_species_1	Seep_SRB2_Meg22_1416_Bin_56	898	12	12	1	0	0.935802	1	0.966836	COG1216	Glycosyltransferase, GT2 family (WcaE) (PDB:2Z86)			PF00535.27	Glycosyl transferase family 2	K16870	N-acetylglucosaminyl-diphospho-decaprenol L-rhamnosyltransferase [EC:2.4.1.289]	G	Carbohydrate transport and metabolism	MSFDVIVVNYNCYEALSNCLSGLEKWEPAKLDTIYVVDNSQVPLPDDLVRRFPGVTWLVNNENVGFARAVNQALAETTAPYVCLLNPDTVVSGPLWGPLEEWLKKNPHVGIVGPKILDADGSIQGSARAFPSLATVFFGRTSLISRLWPDNPFTRKNILSSQSLREPINVDWVSGACMIVRRSAVEDVGPMDQRFFLYWEDCDWCTRFRFAGWKVIYHPGLGPVIHHVGQASKNAKWLALYHFHRSAVFLYWKYDRTPARIGSLIALTGATLRCGALGLKLALR
20985	GC_00001253	Present_in_species_1	Seep_SRB2_Meg22_1618_Bin_149	1763	12	12	1	0	0.935802	1	0.966836	COG1216	Glycosyltransferase, GT2 family (WcaE) (PDB:2Z86)			PF00535.27	Glycosyl transferase family 2	K16870	N-acetylglucosaminyl-diphospho-decaprenol L-rhamnosyltransferase [EC:2.4.1.289]	G	Carbohydrate transport and metabolism	MSFDVIVVNYNCYEALSNCLSGLEKWEPAKLDTIYVVDNSQVPLPDDLVRRFPGVTWLVNNENVGFARAVNQALAETTAPYVCLLNPDTVVSGPLWGPLEEWLKKNPHVGIVGPKILDADGSIQGSARAFPSLATVFFGRTSLISRLWPDNPFTRKNILSSQSLREPINVDWVSGACMIVRRSAVEDVGPMDQRFFLYWEDCDWCTRFRFAGWKVIYHPGLGPVIHHVGQASKNAKWLALYHFHRNAVFLYWKYDRTPARIGSLIALTGATLRCGALGLKLALR
20986	GC_00001253	Present_in_species_1	Seep_SRB2_Meg22_46_Bin_87	1666	12	12	1	0	0.935802	1	0.966836	COG1216	Glycosyltransferase, GT2 family (WcaE) (PDB:2Z86)			PF00535.27	Glycosyl transferase family 2	K16870	N-acetylglucosaminyl-diphospho-decaprenol L-rhamnosyltransferase [EC:2.4.1.289]	G	Carbohydrate transport and metabolism	MSFDVIIVNYNCYEALSSCLSGLEKWETAKLDTIYVVDNGQGPLPDDLVRRFPRVTWLVNNENVGFARAVNQALAETTAPYVCLLNPDTVVSGPLWGPLEEWLKKNPHVGIVGPKILDADGSIQGSARAFPSLATVFFGRTSLISRLWPDNPFTRKNILSSQSLREPINVDWVSGACMIVRRSAVEDVGPMDQRFFLYWEDCDWCTRFRFAGWKVIYHPGLGPVIHHVGQASKNAKWLALYHFHRSAVFLYWKYDRTPARIGSLIALTGATLRCGALGLKLALR
20987	GC_00001253	Present_in_species_1	Seep_SRB2_Meg22_810_Bin_10	306	12	12	1	0	0.935802	1	0.966836	COG1216	Glycosyltransferase, GT2 family (WcaE) (PDB:2Z86)			PF00535.27	Glycosyl transferase family 2	K16870	N-acetylglucosaminyl-diphospho-decaprenol L-rhamnosyltransferase [EC:2.4.1.289]	G	Carbohydrate transport and metabolism	MSFDVIVVNYNCYEALSNCLSGLEKWEPAKLDTIYVVDNSQVPLPDDLVRRFPGVTWLANNENVGFARAVNQALAETTAPYVCLLNPDTVVSGPLWGPLEEWLKKNPHVGIVGPKVLDADGSIQGSARAFPSLATVFFGRTSLISRLWPDNPFTRKNILSSQSLREPINVDWVSGACMIVRRSAVEDVGPMDQRFFLYWEDCDWCTRFRFAGWKVIYHPGLGPVIHHVGQASKNAKWLALYHFHRSAVFLYWKYDRTPARIGSLIALTGATLRCGALGLKLALR
20988	GC_00001253	Present_in_species_1	UBA3076_sp003194495	2976	12	12	1	0	0.935802	1	0.966836	COG1216	Glycosyltransferase, GT2 family (WcaE) (PDB:2Z86)			PF00535.27	Glycosyl transferase family 2	K16870	N-acetylglucosaminyl-diphospho-decaprenol L-rhamnosyltransferase [EC:2.4.1.289]	G	Carbohydrate transport and metabolism	MSFDVIIVNYRCYEALNGCLSGLEKWEPAKLDTVYVVDNSQVPLPDDLVRRFPEVVWLANSENVGFAGAVNQALARATAPYVCLLNPDAVISGPLWGPLEEWLNKNPRMGVAGPKILDADGSIQGSARAFPSLTTVFFGRTSFISRLWPDNPFTRKNILTSQSLREPINVDWVSGACMIVRRSAVEDVGPMDQRFFLYWEDCDWCARFRSAGWKVAYCPGVGPVIHHVGQAGKNAKWLVLYHFHRSAVLLYWKYDRTPARIGSLIALAGAILRCGVLGLKSALR
20989	GC_00001253	Present_in_species_1	UBA3076_sp003645605	1555	12	12	1	0	0.935802	1	0.966836	COG1216	Glycosyltransferase, GT2 family (WcaE) (PDB:2Z86)			PF00535.27	Glycosyl transferase family 2	K16870	N-acetylglucosaminyl-diphospho-decaprenol L-rhamnosyltransferase [EC:2.4.1.289]	G	Carbohydrate transport and metabolism	MSFDVIIVNYRCYEALNGCLSGLEKWEPAKLDKVYVVDNSQVPLPDDLVRRFPGVVWLANSENVGFAGAVNQALAKATAPYVCLLNPDAVISGPLWGPLEEWLNKNPRVGIVGPKILDADGSIQGSARAFPSLTTVFFGRTSFISRLWPDNPFTRKNILTSQSLHEPINVDWVSGACMIVRRSAVEDVGPMDRRFFLYWEDCDWCTRFRSAGWKVAYYPGVGPVIHHVGQAGKNAKWLALYHFHRSAVLLYWKYDRTPARIGSLIALAGAILRCGVLGLKSTLR
20990	GC_00001254	Present_in_species_1	Seep_SRB2_Meg19_1012_Bin_14	2011	12	12	1	0	0.940667	0.864405	0.900925					PF13466.7	STAS domain					MPYCPKFYVFVVGTAFKMPARTFSISQDGQGVYHLEGKLSIHELDEFKAFLEESLKDVQEVPISLAKVRFIDTAALQLLIAFKRRLEPEVKLKISDVSAEVEDILSLCGLKAALV
20991	GC_00001254	Present_in_species_1	Seep_SRB2_Meg22_1012_Bin_255	1822	12	12	1	0	0.940667	0.864405	0.900925					PF13466.7	STAS domain					#NAME?
20992	GC_00001254	Present_in_species_1	Seep_SRB2_Meg22_1012_Bin_335	1776	12	12	1	0	0.940667	0.864405	0.900925					PF13466.7	STAS domain					#NAME?
20993	GC_00001254	Present_in_species_1	Seep_SRB2_Meg22_1214_Bin_60	1891	12	12	1	0	0.940667	0.864405	0.900925					PF13466.7	STAS domain					#NAME?
20994	GC_00001254	Present_in_species_1	Seep_SRB2_Meg22_1214_Bin_80	39	12	12	1	0	0.940667	0.864405	0.900925					PF13466.7	STAS domain					#NAME?
20995	GC_00001254	Present_in_species_1	Seep_SRB2_Meg22_1416_Bin_56	315	12	12	1	0	0.940667	0.864405	0.900925					PF13466.7	STAS domain					MPYCPKFYVFVVGTAFKMPARTFSISQDGQGVYHLEGKLSIHELDEFKAFLEESLKDVQEVPISLAKVRFIDTAALQLLIAFKRRLEPEVKLKISDVSAEVEDILSLCGLKAALV
20996	GC_00001254	Present_in_species_1	Seep_SRB2_Meg22_1618_Bin_149	148	12	12	1	0	0.940667	0.864405	0.900925					PF13466.7	STAS domain					MPYCPKFYVFVVGTAFKMPARTFSISQDGQGVYHLEGKLSIHELDEFKAFLEESLKDVQEVPISLAKVRFIDTAALQLLIAFKRRLEPEVKLKISDVSAEVEDILSLCGLKAALV
20997	GC_00001254	Present_in_species_1	Seep_SRB2_Meg22_1618_Bin_165	1732	12	12	1	0	0.940667	0.864405	0.900925					PF13466.7	STAS domain					#NAME?
20998	GC_00001254	Present_in_species_1	Seep_SRB2_Meg22_46_Bin_87	2097	12	12	1	0	0.940667	0.864405	0.900925					PF13466.7	STAS domain					MPYCPKFYVFVVGTAFKMPARTFSISQDGQGVYHLEGKLSIHELDEFKAFLEESLKDVQEVPISLAKVRFIDTAALQLLIAFKRRLEPEVKLKISDVSAEVEDILSLCGLKAALV
20999	GC_00001254	Present_in_species_1	Seep_SRB2_Meg22_810_Bin_10	920	12	12	1	0	0.940667	0.864405	0.900925					PF13466.7	STAS domain					#NAME?
21000	GC_00001254	Present_in_species_1	UBA3076_sp002367355	1197	12	12	1	0	0.940667	0.864405	0.900925					PF13466.7	STAS domain					#NAME?
21001	GC_00001254	Present_in_species_1	UBA3076_sp003194485	1947	12	12	1	0	0.940667	0.864405	0.900925					PF13466.7	STAS domain					#NAME?
21002	GC_00001255	Present_in_species_1	FWG173_SeepSRB2	739	12	12	1	0	0.939394	0.948963	0.944154	COG1186	Protein chain release factor PrfB (PrfB) (PDB:1GQE)	COG1186	Translation factors	PF00472.21	RF-1 domain	K15034	ribosome-associated protein	J	Translation, ribosomal structure and biogenesis	#NAME?
21003	GC_00001255	Present_in_species_1	FWG174_SeepSRB2	1011	12	12	1	0	0.939394	0.948963	0.944154	COG1186	Protein chain release factor PrfB (PrfB) (PDB:1GQE)	COG1186	Translation factors	PF00472.21	RF-1 domain	K15034	ribosome-associated protein	J	Translation, ribosomal structure and biogenesis	#NAME?
21004	GC_00001255	Present_in_species_1	Seep_SRB2_Meg19_1012_Bin_14	170	12	12	1	0	0.939394	0.948963	0.944154	COG1186	Protein chain release factor PrfB (PrfB) (PDB:1GQE)	COG1186	Translation factors	PF00472.21	RF-1 domain	K15034	ribosome-associated protein	J	Translation, ribosomal structure and biogenesis	#NAME?
21005	GC_00001255	Present_in_species_1	Seep_SRB2_Meg22_02_Bin_69	747	12	12	1	0	0.939394	0.948963	0.944154	COG1186	Protein chain release factor PrfB (PrfB) (PDB:1GQE)	COG1186	Translation factors	PF00472.21	RF-1 domain	K15034	ribosome-associated protein	J	Translation, ribosomal structure and biogenesis	#NAME?
21006	GC_00001255	Present_in_species_1	Seep_SRB2_Meg22_1012_Bin_335	97	12	12	1	0	0.939394	0.948963	0.944154	COG1186	Protein chain release factor PrfB (PrfB) (PDB:1GQE)	COG1186	Translation factors	PF00472.21	RF-1 domain	K15034	ribosome-associated protein	J	Translation, ribosomal structure and biogenesis	#NAME?
21007	GC_00001255	Present_in_species_1	Seep_SRB2_Meg22_1214_Bin_60	1623	12	12	1	0	0.939394	0.948963	0.944154	COG1186	Protein chain release factor PrfB (PrfB) (PDB:1GQE)	COG1186	Translation factors	PF00472.21	RF-1 domain	K15034	ribosome-associated protein	J	Translation, ribosomal structure and biogenesis	#NAME?
21008	GC_00001255	Present_in_species_1	Seep_SRB2_Meg22_1416_Bin_56	1590	12	12	1	0	0.939394	0.948963	0.944154	COG1186	Protein chain release factor PrfB (PrfB) (PDB:1GQE)	COG1186	Translation factors	PF00472.21	RF-1 domain	K15034	ribosome-associated protein	J	Translation, ribosomal structure and biogenesis	#NAME?
21009	GC_00001255	Present_in_species_1	Seep_SRB2_Meg22_1618_Bin_149	1455	12	12	1	0	0.939394	0.948963	0.944154	COG1186	Protein chain release factor PrfB (PrfB) (PDB:1GQE)	COG1186	Translation factors	PF00472.21	RF-1 domain	K15034	ribosome-associated protein	J	Translation, ribosomal structure and biogenesis	#NAME?
21010	GC_00001255	Present_in_species_1	Seep_SRB2_Meg22_46_Bin_87	2179	12	12	1	0	0.939394	0.948963	0.944154	COG1186	Protein chain release factor PrfB (PrfB) (PDB:1GQE)	COG1186	Translation factors	PF00472.21	RF-1 domain	K15034	ribosome-associated protein	J	Translation, ribosomal structure and biogenesis	#NAME?
21011	GC_00001255	Present_in_species_1	Seep_SRB2_Meg22_810_Bin_10	1849	12	12	1	0	0.939394	0.948963	0.944154	COG1186	Protein chain release factor PrfB (PrfB) (PDB:1GQE)	COG1186	Translation factors	PF00472.21	RF-1 domain	K15034	ribosome-associated protein	J	Translation, ribosomal structure and biogenesis	#NAME?
21012	GC_00001255	Present_in_species_1	UBA3076_sp002367355	1552	12	12	1	0	0.939394	0.948963	0.944154	COG1186	Protein chain release factor PrfB (PrfB) (PDB:1GQE)	COG1186	Translation factors	PF00472.21	RF-1 domain	K15034	ribosome-associated protein	J	Translation, ribosomal structure and biogenesis	MRSKKTEKMLKISNQVSIPDSEIEISAIRAQGAGGQNVNKVSTAVHLRFDIRASSLPDFYKERLLMLHDQRLTKEGVIVIKAQQYRSRENNREEALIRLQEFIKSAAVIHKKRRPTKPTRSSHKKRLDRKTKRGKVKALREKVTTGKIED
21013	GC_00001255	Present_in_species_1	UBA3076_sp003194495	544	12	12	1	0	0.939394	0.948963	0.944154	COG1186	Protein chain release factor PrfB (PrfB) (PDB:1GQE)	COG1186	Translation factors	PF00472.21	RF-1 domain	K15034	ribosome-associated protein	J	Translation, ribosomal structure and biogenesis	#NAME?
21014	GC_00001256	Present_in_species_1	Seep_SRB2_ML8_D	1034	11	12	2	0	0.899755	1	0.947233	COG0425	Sulfur carrier protein TusA (tRNA thiolation, molybdenum cofactor biosynthesis) (TusA) (PDB:1DCJ) (PUBMED:23894086)			PF01206.18	Sulfurtransferase TusA	K04085	tRNA 2-thiouridine synthesizing protein A [EC:2.8.1.-]	J|H|O	Translation, ribosomal structure and biogenesis|Coenzyme transport and metabolism|Posttranslational modification, protein turnover, chaperones	MEILNCRGLDCPQPVLRTKDFIETNPNDLVFIIAVDSAAAAQNVVRFVESRGFSASVKQNDNDFEIKAERSEKTGTESLGEGPAASNEKTLVLISKNTMGFGDDVLGAGLMLNFLNTLNEMGETLWRLIFLNSGIKLTIEGAKTLPAIQQLDAQGVSILVCGTCLTHFNLLDQKRVGETTNMLDIVTSLQLADKVISL
21015	GC_00001256	Present_in_species_1	Seep_SRB2_ML8_D	3033	11	12	2	0	0.899755	1	0.947233	COG0425	Sulfur carrier protein TusA (tRNA thiolation, molybdenum cofactor biosynthesis) (TusA) (PDB:1DCJ) (PUBMED:23894086)			PF01206.18	Sulfurtransferase TusA	K04085	tRNA 2-thiouridine synthesizing protein A [EC:2.8.1.-]	J|H|O	Translation, ribosomal structure and biogenesis|Coenzyme transport and metabolism|Posttranslational modification, protein turnover, chaperones	METLNCRGLDCPQPVLRTRDFIEANTQTLAFIVLVDNPAAAQNVVRFVESQGFTASLDQIDNGFEIKAEKSEETGSESVAAEPATSSKKTLVLIPKNTMGSGDDLLGSGLMLNFLNTLNEMGETLWRIIFLNSGIKLTVEGAKPLPAIKQLEAQGISILVCGTCLTHFDLLDQKGVGETTNMLDIVTSLQLADKVISV
21016	GC_00001256	Present_in_species_1	Seep_SRB2_Meg22_1012_Bin_255	686	11	12	2	0	0.899755	1	0.947233	COG0425	Sulfur carrier protein TusA (tRNA thiolation, molybdenum cofactor biosynthesis) (TusA) (PDB:1DCJ) (PUBMED:23894086)			PF01206.18	Sulfurtransferase TusA	K04085	tRNA 2-thiouridine synthesizing protein A [EC:2.8.1.-]	J|H|O	Translation, ribosomal structure and biogenesis|Coenzyme transport and metabolism|Posttranslational modification, protein turnover, chaperones	METLNCRGLDCPQPVLRTKDFIEANPQTPGFTVVVDNAAAAQNVLRFVESQGFSASLEQKDDDFEIKAEKSEETISESAAQEPATSSKKTLVLIPKNTLGSGDDVLGAGLMFNFLNTLNEMGESLWRIVFLNSGIKLTVEGARTLPAIQQLEAQGISILVCGTCLTHFNLLDQKRVGETTNMLDIVTSLQLADKVISV
21017	GC_00001256	Present_in_species_1	Seep_SRB2_Meg22_1012_Bin_335	1528	11	12	2	0	0.899755	1	0.947233	COG0425	Sulfur carrier protein TusA (tRNA thiolation, molybdenum cofactor biosynthesis) (TusA) (PDB:1DCJ) (PUBMED:23894086)			PF01206.18	Sulfurtransferase TusA	K04085	tRNA 2-thiouridine synthesizing protein A [EC:2.8.1.-]	J|H|O	Translation, ribosomal structure and biogenesis|Coenzyme transport and metabolism|Posttranslational modification, protein turnover, chaperones	MEILNCRGLDCPKPVLRTKDFIEANPNALVFTIAVDNPAAAQNVVRFVESQGFSASLEQNDNDFEIKAERSEETSAESVGKVPAMSSEKTLVIIPNNTMGSGDDVLGAGLMFNFLDTLNEMGDTLWRVVFLNSGIKLAIEGAKTLPAIQQLEAQGVSILVCGTCLTHFDLLDQKRVGETTNMLDIVTSMQLADKVISV
21018	GC_00001256	Present_in_species_1	Seep_SRB2_Meg22_1214_Bin_60	1750	11	12	2	0	0.899755	1	0.947233	COG0425	Sulfur carrier protein TusA (tRNA thiolation, molybdenum cofactor biosynthesis) (TusA) (PDB:1DCJ) (PUBMED:23894086)			PF01206.18	Sulfurtransferase TusA	K04085	tRNA 2-thiouridine synthesizing protein A [EC:2.8.1.-]	J|H|O	Translation, ribosomal structure and biogenesis|Coenzyme transport and metabolism|Posttranslational modification, protein turnover, chaperones	MEILNCRGLDCPKPVLRTKDFIEANPNALVFTIAVDNPAAAQNVVRFVESQGFSASLEQNDNDFEIKAERSEETSAESVGKVPAMSSEKTLVIIPNNTMGSGDDVLGAGLMFNFLDTLNEMGDTLWRVVFLNSGIKLAIEGAKTLPAIQQLEAQGVSILVCGTCLTHFDLLDQKRVGETTNMLDIVTSMQLADKVISV
21019	GC_00001256	Present_in_species_1	Seep_SRB2_Meg22_1214_Bin_80	1861	11	12	2	0	0.899755	1	0.947233	COG0425	Sulfur carrier protein TusA (tRNA thiolation, molybdenum cofactor biosynthesis) (TusA) (PDB:1DCJ) (PUBMED:23894086)			PF01206.18	Sulfurtransferase TusA	K04085	tRNA 2-thiouridine synthesizing protein A [EC:2.8.1.-]	J|H|O	Translation, ribosomal structure and biogenesis|Coenzyme transport and metabolism|Posttranslational modification, protein turnover, chaperones	METLNCRGLDCPQPVLRTKDFIEANPQTPGFTVVVDNAAAAQNVLRFVESQGFSASLEQKDDDFEIKAEKSEETISESAAQEPATSSKKTLVLIPKNTLGSGDDVLGAGLMFNFLNTLNEMGESLWRIVFLNSGIKLTVEGARTLPAIQQLEAQGISILVCGTCLTHFNLLDQKRVGETTNMLDIVTSLQLADKVISV
21020	GC_00001256	Present_in_species_1	Seep_SRB2_Meg22_1618_Bin_149	851	11	12	2	0	0.899755	1	0.947233	COG0425	Sulfur carrier protein TusA (tRNA thiolation, molybdenum cofactor biosynthesis) (TusA) (PDB:1DCJ) (PUBMED:23894086)			PF01206.18	Sulfurtransferase TusA	K04085	tRNA 2-thiouridine synthesizing protein A [EC:2.8.1.-]	J|H|O	Translation, ribosomal structure and biogenesis|Coenzyme transport and metabolism|Posttranslational modification, protein turnover, chaperones	MEILNCRGLDCPKPVLRTKDFIEANPNALVFTIAVDNPAAAQNVVRFVESQGFSASLEQNDNDFEIKAERSEETSAESVGKVPAMSSEKTLVIIPNNTMGSGDDVLGAGLMFNFLDTLNEMGDTLWRVVFLNSGIKLAIEGAKTLPAIQQLEAQGVSILVCGTCLTHFDLLDQKRVGETTNMLDIVTSMQLADKVISV
21021	GC_00001256	Present_in_species_1	Seep_SRB2_Meg22_810_Bin_10	2436	11	12	2	0	0.899755	1	0.947233	COG0425	Sulfur carrier protein TusA (tRNA thiolation, molybdenum cofactor biosynthesis) (TusA) (PDB:1DCJ) (PUBMED:23894086)			PF01206.18	Sulfurtransferase TusA	K04085	tRNA 2-thiouridine synthesizing protein A [EC:2.8.1.-]	J|H|O	Translation, ribosomal structure and biogenesis|Coenzyme transport and metabolism|Posttranslational modification, protein turnover, chaperones	MEILNCRGLDCPKPVLRTKDFIEANPNALVFTIAVDNPAAAQNVVRFVESQGFSASLEQNDNDFEIKAERSEETSAESVGKVPAMSSEKTLVIIPNNTMGSGDDVLGAGLMFNFLDTLNEMGDTLWRVVFLNSGIKLAIEGAKTLPAIQQLEAQGVSILVCGTCLTHFDLLDQKRVGETTNMLDIVTSMQLADKVISV
21022	GC_00001256	Present_in_species_1	UBA3076_sp002367355	1297	11	12	2	0	0.899755	1	0.947233	COG0425	Sulfur carrier protein TusA (tRNA thiolation, molybdenum cofactor biosynthesis) (TusA) (PDB:1DCJ) (PUBMED:23894086)			PF01206.18	Sulfurtransferase TusA	K04085	tRNA 2-thiouridine synthesizing protein A [EC:2.8.1.-]	J|H|O	Translation, ribosomal structure and biogenesis|Coenzyme transport and metabolism|Posttranslational modification, protein turnover, chaperones	METLNCRGLDCPQPVLRTKDFIEANTQVPAFTVVVDNAAAAQNVVRFVESQGFSASLEQKDDDFEIKAERSEETSSESVGKEPAMSSEKTLVLIPKNTMGSGDDVLGAGLMLNFLNTLNEMGETLWRVVFLNSGIKLTIEGAKTLPAIQQLEAQGVSILVCGTCLTHFNLLDQKGVGETTNMLDIVTSMQLADKVISV
21023	GC_00001256	Present_in_species_1	UBA3076_sp003194485	1429	11	12	2	0	0.899755	1	0.947233	COG0425	Sulfur carrier protein TusA (tRNA thiolation, molybdenum cofactor biosynthesis) (TusA) (PDB:1DCJ) (PUBMED:23894086)			PF01206.18	Sulfurtransferase TusA	K04085	tRNA 2-thiouridine synthesizing protein A [EC:2.8.1.-]	J|H|O	Translation, ribosomal structure and biogenesis|Coenzyme transport and metabolism|Posttranslational modification, protein turnover, chaperones	METLNCRGLDCPQPVLRTKDFIEANPQTPGFTVVVDNAAAAQNVLRFVESQGFSASLEQKDDDFEIKAEKSEETISESAAQEPATSSKKTLVLIPKNTLGSGDDVLGAGLMFNFLNTLNEMGESLWRIVFLNSGIKLTVEGARTLPVIQQLEAQGISILVCGTCLTHFNLLDQKRVDETTNMLDIVTSLQLADKVISV
21024	GC_00001256	Present_in_species_1	UBA3076_sp003194495	77	11	12	2	0	0.899755	1	0.947233	COG0425	Sulfur carrier protein TusA (tRNA thiolation, molybdenum cofactor biosynthesis) (TusA) (PDB:1DCJ) (PUBMED:23894086)			PF01206.18	Sulfurtransferase TusA	K04085	tRNA 2-thiouridine synthesizing protein A [EC:2.8.1.-]	J|H|O	Translation, ribosomal structure and biogenesis|Coenzyme transport and metabolism|Posttranslational modification, protein turnover, chaperones	METLNCRGLDCPQPVLRTKDFIEANIRTLAFTVVVDNAAAAQNVVRFVESQGFSASLDQNDDDFEIKAARSEKTTDESVSKEPAMSNEKTLVLIPKNTMGSGDDVLGAGLMLNFLNTLNEMGETLWRVVFLNGGIKLTIEGAKTLPAIQQLDAQGVSILVCGTCLTHFNLLDQKGVGETTNMLDIVTSMQLANKVISV
21025	GC_00001256	Present_in_species_1	UBA3076_sp003645605	1321	11	12	2	0	0.899755	1	0.947233	COG0425	Sulfur carrier protein TusA (tRNA thiolation, molybdenum cofactor biosynthesis) (TusA) (PDB:1DCJ) (PUBMED:23894086)			PF01206.18	Sulfurtransferase TusA	K04085	tRNA 2-thiouridine synthesizing protein A [EC:2.8.1.-]	J|H|O	Translation, ribosomal structure and biogenesis|Coenzyme transport and metabolism|Posttranslational modification, protein turnover, chaperones	METLDCRGLDCPQPVLRIKDFIEANTRTLAFTVSVDNAAAAQNVVRFVESQGFSASLNQNVDDFEIKAEKSEETRSESVATEPASSNEKTLVLIPKNTMGSGDDVLGAGLMLNFLNTLNEMGETLWRVVFLNGGIKLTIEGAKTLPAIQQLEAQGISILVCGTCLTHFNLLDQKGVGETTNMLDIVTSMQLADKVISV
21026	GC_00001257	Present_in_species_1	Seep_SRB2_ML8_D	670	10	12	2	0	0.921778	0.802375	0.857942	COG0565	tRNA C32,U32 (ribose-2'-O)-methylase TrmJ or a related methyltransferase (TrmJ) (PDB:3ONP)	COG0565	tRNA modification	PF00588.20	SpoU rRNA Methylase family	K02533	tRNA/rRNA methyltransferase [EC:2.1.1.-]	J	Translation, ribosomal structure and biogenesis	#NAME?
21027	GC_00001257	Present_in_species_1	Seep_SRB2_Meg19_1012_Bin_14	1684	10	12	2	0	0.921778	0.802375	0.857942	COG0565	tRNA C32,U32 (ribose-2'-O)-methylase TrmJ or a related methyltransferase (TrmJ) (PDB:3ONP)	COG0565	tRNA modification	PF00588.20	SpoU rRNA Methylase family	K02533	tRNA/rRNA methyltransferase [EC:2.1.1.-]	J	Translation, ribosomal structure and biogenesis	-----------------------MKADLDNFCVILHEPRYPENIGAAARCCRNMGIPELIVVRPYRFDLEKMLRMATHEAAYLIENMLLFDDLEEALGPFRHVVGTTARTGRQRLPSHTPRNMAEKLIDLGPKNRIALLFGSESCGLTNSQLRLCQSLVNIPTTTFSSINLAQSVMILCYELFIAKGHEKTVYPKLATTRELEGMYKHLKGAFTAVELTNPQNPEYWVDNARRLLGRQELRSREVKIIRGFCQQILWTIENKKYFKQ---
21028	GC_00001257	Present_in_species_1	Seep_SRB2_Meg22_02_Bin_69	1519	10	12	2	0	0.921778	0.802375	0.857942	COG0565	tRNA C32,U32 (ribose-2'-O)-methylase TrmJ or a related methyltransferase (TrmJ) (PDB:3ONP)	COG0565	tRNA modification	PF00588.20	SpoU rRNA Methylase family			J	Translation, ribosomal structure and biogenesis	MVIIKEMVSIHGITTSVLPQPTEMKADLDNFCVILHEPRYSENIGAAARCCRNMGIPQLIVVHPYRLDLEKMLKMATHKAADLIETMLLFDDLEEALGPFRHVVGTTARTGRQRLPTHTPRNIAEKLIDLGPKNRIALLFGSESCGLTNSQLRLCQSLVNIPTTTFSSINFS--------------------------------------------------------------------------------------------------
21029	GC_00001257	Present_in_species_1	Seep_SRB2_Meg22_02_Bin_69	1518	10	12	2	0	0.921778	0.802375	0.857942	COG0565	tRNA C32,U32 (ribose-2'-O)-methylase TrmJ or a related methyltransferase (TrmJ) (PDB:3ONP)	COG0565	tRNA modification					J	Translation, ribosomal structure and biogenesis	------------------------------------------------------------------------------------------------------------------------------------------------------------------------------------------------------------MYKHLKGAFSAVELTNSQNPEYWVDNARRLLGRQELRSREVKMIRGFCQQILWAIENKKYFKQ---
21030	GC_00001257	Present_in_species_1	Seep_SRB2_Meg22_1012_Bin_335	1216	10	12	2	0	0.921778	0.802375	0.857942	COG0565	tRNA C32,U32 (ribose-2'-O)-methylase TrmJ or a related methyltransferase (TrmJ) (PDB:3ONP)	COG0565	tRNA modification	PF00588.20	SpoU rRNA Methylase family	K02533	tRNA/rRNA methyltransferase [EC:2.1.1.-]	J	Translation, ribosomal structure and biogenesis	-----------------------MKADLDNFCVILHEPRYPENIGAAARCCRNMGIPELIVVRPYRFDLEKMLRMATHEAAYLIENMLLFDDLEEALGPFRHVVGTTARTGRQRLPSHTPRNMAEKLIDLGPKNRIALLFGSESCGLTNSQLRLCQSLVNIPTTTFSSINLAQSVMILCYELFIAKGHEKTVYPKLATTRELEGMYKHLKGAFTAVELTNPQNPEYWVDNARRLLGRQELRSREVKIIRGFCQQILWTIENKKYFKQ---
21031	GC_00001257	Present_in_species_1	Seep_SRB2_Meg22_1214_Bin_60	827	10	12	2	0	0.921778	0.802375	0.857942	COG0565	tRNA C32,U32 (ribose-2'-O)-methylase TrmJ or a related methyltransferase (TrmJ) (PDB:3ONP)	COG0565	tRNA modification	PF00588.20	SpoU rRNA Methylase family	K02533	tRNA/rRNA methyltransferase [EC:2.1.1.-]	J	Translation, ribosomal structure and biogenesis	-----------------------MKADLDNFCVILHEPRYPENIGAAARCCRNMGIPQLIVVRPYRFDLEKMLRMATHEAAYLIENMLLFDDLEEALGPFRHVVGTTARTGRQRLPSHTPRNMAEKLIDLGPKNRIALLFGSESCGLTNSQLRLCQSLVNIPTTTFSSINLAQSVMILCYELFIAKGHEKTVYPKLATTRELEGMYKHLKGAFTAVELTNPQNPEYWVDNARRLLGRQELRSREVKIIRGFCQQILWTIENKKYFKQ---
21032	GC_00001257	Present_in_species_1	Seep_SRB2_Meg22_1618_Bin_149	133	10	12	2	0	0.921778	0.802375	0.857942	COG0565	tRNA C32,U32 (ribose-2'-O)-methylase TrmJ or a related methyltransferase (TrmJ) (PDB:3ONP)	COG0565	tRNA modification	PF00588.20	SpoU rRNA Methylase family	K02533	tRNA/rRNA methyltransferase [EC:2.1.1.-]	J	Translation, ribosomal structure and biogenesis	-----------------------MKADLDNFCVILHEPRYPENIGAAARCCRNMGIPELIVVRPYRFDLEKMLRMATHEAAYLIENMLLFDDLEEALGPFRHVVGTTARTGRQRLPSHTPRNMAEKLIDLGPKNRIALLFGSESCGLTNSQLRLCQSLVNIPTTTFSSINLAQSVMILCYELFIAKGHEKTVYPKLATTRELEGMYKHLKGAFTAVELTNPQNPEYWVDNARRLLGRQELRSREVKIIRGFCQQILWTIENKKYFKQ---
21033	GC_00001257	Present_in_species_1	Seep_SRB2_Meg22_46_Bin_87	1518	10	12	2	0	0.921778	0.802375	0.857942	COG0565	tRNA C32,U32 (ribose-2'-O)-methylase TrmJ or a related methyltransferase (TrmJ) (PDB:3ONP)	COG0565	tRNA modification	PF00588.20	SpoU rRNA Methylase family	K02533	tRNA/rRNA methyltransferase [EC:2.1.1.-]	J	Translation, ribosomal structure and biogenesis	-----------------------MKADLDNFCVILHEPRYPENIGAAARCCRNMGIPQLIVVRPYRFDLEKMLRMATHEAAYLIENMLLFDDLEEALGPFRHVVGTTARTGRQRLPSHTPRNMAEKLIDLGPKNRIALLFGSESCGLTNSQLRLCQSLVNIPTTTFSSINLAQSVMILCYELFIAKGHEKTVYPKLATTRELEGMYKHLKGAFTAVELTNPQNPEYWVDNARRLLGRQELRSREVKIIRGFCQQILWTIENKKYFKQ---
21034	GC_00001257	Present_in_species_1	Seep_SRB2_Meg22_810_Bin_10	1712	10	12	2	0	0.921778	0.802375	0.857942	COG0565	tRNA C32,U32 (ribose-2'-O)-methylase TrmJ or a related methyltransferase (TrmJ) (PDB:3ONP)	COG0565	tRNA modification	PF00588.20	SpoU rRNA Methylase family	K02533	tRNA/rRNA methyltransferase [EC:2.1.1.-]	J	Translation, ribosomal structure and biogenesis	-----------------------MKADLDNFCVILHEPRYPENIGAAARCCRNMGIPELIVVRPYRFDLEKMLRMATHEAAYLIENMLLFDDLEEALGPFRHVVGTTARTGRQRLPSHTPRNMAEKLIDLGPKNRIALLFGSESCGLTNSQLRLCQSLVNIPTTTFSSINLAQSVMILCYELFIAKGHEKTVYPKLATTRELEGMYKHLKGAFTAVELTNPQNPEYWVDNARRLLGRQELRSREVKIIRGFCQQILWTIENKKYFKQ---
21035	GC_00001257	Present_in_species_1	UBA3076_sp003194495	2058	10	12	2	0	0.921778	0.802375	0.857942	COG0565	tRNA C32,U32 (ribose-2'-O)-methylase TrmJ or a related methyltransferase (TrmJ) (PDB:3ONP)	COG0565	tRNA modification	PF00588.20	SpoU rRNA Methylase family	K02533	tRNA/rRNA methyltransferase [EC:2.1.1.-]	J	Translation, ribosomal structure and biogenesis	---------------------MYSSESLDNFCVILHEPRYPENIGAAARCCRNMGIPKLIVVRPYRFDMEKMLKMATHEAADLIETMLLFDDLEEALGPFQHITGTTARTGRQRLPTHTPRDIAEKLIDLGPKNRIALLFGSEKCGLTNFHLRLCQSLVNIPTTAFSSINLAQSVMILCYELFIAKGYEKKVHPKLATTRELEGMYKHLKKAFMAVELTNPQNPEYWTDNARRLLGRQELRARETKMIRGFCQQILWAIKNKKHFKQ---
21036	GC_00001257	Present_in_species_1	UBA3076_sp003645605	1020	10	12	2	0	0.921778	0.802375	0.857942	COG0565	tRNA C32,U32 (ribose-2'-O)-methylase TrmJ or a related methyltransferase (TrmJ) (PDB:3ONP)	COG0565	tRNA modification	PF00588.20	SpoU rRNA Methylase family	K02533	tRNA/rRNA methyltransferase [EC:2.1.1.-]	J	Translation, ribosomal structure and biogenesis	-------------------MGFPFRHELDNFCVILHEPRYPENIGAAARCCRNMGVPQLIVVRPYRFDMEKMLKMATHEAADLIETMLLFDDLEEALGPFQHVAGTTARTGRQRLPTHTPREIAEKLIDLGPKNRIALLFGSEKCGLTNFHLRMCQSLVNISTTAFSSINLAQSVMILCYELFIAKGYEKKVHPKLATTRELEGMYKHLKKAFMAVELTNPQNPEYWTDNARRLLGRQELRARETKMIRGFCQQILWTIKNKKHFKQ---
21037	GC_00001257	Present_in_species_1	UBA3076_sp003645605	1530	10	12	2	0	0.921778	0.802375	0.857942	COG0565	tRNA C32,U32 (ribose-2'-O)-methylase TrmJ or a related methyltransferase (TrmJ) (PDB:3ONP)	COG0565	tRNA modification	PF00588.20	SpoU rRNA Methylase family	K02533	tRNA/rRNA methyltransferase [EC:2.1.1.-]	J	Translation, ribosomal structure and biogenesis	-----------------------MKSDLNNFCVVLHEPRYPENIGAAARCCRNMGIPQMILVRPCRLDSEKMLKMATHEAANLIETMLVFDDLEEALGPFQHVAGTTARTGRQRLPTHTPRDMARKLIELGPENRIALLFGSENRGLTNSQLRLCQSLVNIATTTFSSINLAQSVMILCYELFMAKGHGEKVYPQLATTRELEGMYKHLKRAFIAVELTNPQNPEYWVDNTRRLLGRQELRSKEVKIIRSFCQQILRAIENKKYFRQ---
21038	GC_00001258	Present_in_species_1	FWG173_SeepSRB2	990	12	12	1	0	0.896385	0.991716	0.941644	COG2204	DNA-binding transcriptional response regulator, NtrC family, contains REC, AAA-type ATPase, and a Fis-type DNA-binding domains (AtoC) (PDB:1ZY2)			PF00158.27	Sigma-54 interaction domain	K07713	two-component system, NtrC family, response regulator HydG	T	Signal transduction mechanisms	MEASYNILVIDDDAFMRDACHQTLTKHGHGVTLAKSGREALVLLEKCSFDLILLALKLPGEDGLFVLAEIKDLDPEAMVVMISEYGSIETAVQAIKLGAFDFIAKPITSEELIKLVDRVLRNRQLTIENLYLKQSLKQETCSTEIISKSPVMEKVKEMIAMVGPTESTVLLQGETGTGKGLVARKIHEMSRRRGHPFISVDCGSLVKTIFETELFGHVKGAFTGADKTQHGKFEMAQGGTLFFDEISNINLEIQAKLLKAVEEKRISKVGDHKVVNVDIRLISATNRNLEKAVAQRLFREDLFFRLNVVSIHLPPLRERKDDIPLLAKHFLGRFGRREGKKIEDFSPNVMKALTEYHWPGNIRELENTVERLVIFARDRTINRKDLVYSNTVLSNVFM-MDTLCLKEMERLHIMKVLERTDRNKTHAARLLGIDRKTLRMKMKKYQIPADSISNS
21039	GC_00001258	Present_in_species_1	Seep_SRB2_ML8_D	713	12	12	1	0	0.896385	0.991716	0.941644	COG2204	DNA-binding transcriptional response regulator, NtrC family, contains REC, AAA-type ATPase, and a Fis-type DNA-binding domains (AtoC) (PDB:1ZY2)			PF00158.27	Sigma-54 interaction domain	K07713	two-component system, NtrC family, response regulator HydG	T	Signal transduction mechanisms	MEASYNILVIDDDAFMRDACQQTLARQGHSVILAKSGHEGLGLLKKRSFDIILLEMNMPGEDGLLVLAQIKDLEPETIVLMISENGSIETAVQAIKLGAFDFMAKPFTRDELLKRVDQVQRNRQLNIEKLYLKQSRNQKMDGAKIISKSPAVEKIKEMISMVAPTETTVLLQGESGTGKGLVARRIHEMSRRQAGPFISVDCGSLVSTIFESELFGHVKGSFTGADKTQYGKFEMAQNGTLFFDEISNISLEIQAKLLKAVEEKSISKVGDHKVVNADVRLISATNQDLEKAVAQGLFREDLFFRLNVVSIHLPPLRERREDIPLLLQHFLNRFGRREGKVIEGLSPNAMKALAEYHWPGNVRELENTVERLVVFARDKIITTQDLAYSNTVLSSLPV-KDTLCLEEMERLHIIKVIELTEGNKTRAARLLGIDRKTLRMKMKKYQIPET-----
21040	GC_00001258	Present_in_species_1	Seep_SRB2_Meg19_1012_Bin_14	439	12	12	1	0	0.896385	0.991716	0.941644	COG2204	DNA-binding transcriptional response regulator, NtrC family, contains REC, AAA-type ATPase, and a Fis-type DNA-binding domains (AtoC) (PDB:1ZY2)			PF00158.27	Sigma-54 interaction domain			T	Signal transduction mechanisms	MEASYNILVIDDDAFMRDACCQALTKHGHSVILAKSGHEGLSLLEKWSFDLILLEMRLPGEDGLLVLAKIKDLEPETIVVMISGNGSIENAVQAIKLGAFDFIAKPFTHDELLKRVGQAQRNRQLNIENLYLKQSRNQKTQGTEIISNSPAIEKIKEMIAMVAPTESTVLLQGESGTGKGLVASKIHGMSRRQAGPFISVDCGSLVSTIFESELFGHIKGSFTGADKTQYGKFEMAQKGTLFFDEISNISLEIQAKLLKAVEEKSVSKVGDHKVVNVDIRLISATNQDLEKAVAQGLFRKDLFFRLNVVSIHLPPLRERREDIPLLIKYFLNRFRRREGKVIEGFSPKAMKALTEYHWPGNVRELENTVERLVVFARNKTITTQDLAYSNTVLSSVPM-KDPLCLEEMERLHIIKVLELTEGNKTRAGRLLGIDRKTLRMKMKKYQIPETSS---
21041	GC_00001258	Present_in_species_1	Seep_SRB2_Meg22_1012_Bin_255	547	12	12	1	0	0.896385	0.991716	0.941644	COG2204	DNA-binding transcriptional response regulator, NtrC family, contains REC, AAA-type ATPase, and a Fis-type DNA-binding domains (AtoC) (PDB:1ZY2)			PF00158.27	Sigma-54 interaction domain	K07713	two-component system, NtrC family, response regulator HydG	T	Signal transduction mechanisms	MEAGYKILVIDDDALIQDACYQTLAKHGHSVTLVKNGREALVLFDKWSFDLILLNLKLPGEDGLFVLAKIKDLDPEAIVVMISEHGSIKTAVQAIKLGAFDFIAKPITPEELIKLVDRVLRNRQLTIENLYLKQSLKQETCSTEIISKSPVMEKIKEMIAMVGPTESTVLLQGETGTGKGLVAQKIHEMSRRRGHPFISVDCGSLAKTIFETELFGHVKGAFTGADKTQRGKFEMAQGGTLFFDEISNINLEIQAKLLKAVEEKRISKVGDHKVVDVDVRLISATNRNLEKAVAERLFREDLFFRLNVVSIHLPPLRERKDDIPLLAKHFLGIFGRREGKTIEGFSPNVMEAFTEYHWPGNIRELENTVERLVIFARQRTITRQDLVYTNTVLSSVLMKKDPLRLEEKERLHIMKVLERTNGNKTRAARLLGIDRKTLRMKMKKYQIPADSISNP
21042	GC_00001258	Present_in_species_1	Seep_SRB2_Meg22_1012_Bin_335	1092	12	12	1	0	0.896385	0.991716	0.941644	COG2204	DNA-binding transcriptional response regulator, NtrC family, contains REC, AAA-type ATPase, and a Fis-type DNA-binding domains (AtoC) (PDB:1ZY2)			PF00158.27	Sigma-54 interaction domain			T	Signal transduction mechanisms	MEASYNILVIDDDAFMRDACCQALTKHGHSVILAKSGHEGLSLLEKWSFDLILLEMRLPGEDGLLVLAKIKDLEPETIVVMISGNGSIENAVQAIKLGAFDFIAKPFTHDELLKRVGQAQRNRQLNIENLYLKQSRNQKTQGTEIISNSPAIEKIKEMIAMVAPTESTVLLQGESGTGKGLVASKIHGMSRRQAGPFISVDCGSLVSTIFESELFGHIKGSFTGADKTQYGKFEMAQKGTLFFDEISNISLEIQAKLLKAVEEKSVSKVGDHKVVNVDIRLISATNQDLEKAVAQGLFRKDLFFRLNVVSIHLPPLRERREDIPLLIKYFLNRFRRREGKVIEGFSPKAMKALTEYHWPGNVRELENTVERLVVFARNKTITTQDLAYSNTVLSSVPM-KDPLCLEEMERLHIIKVLELTEGNKTRAGRLLGIDRKTLRMKMKKYQIPETSS---
21043	GC_00001258	Present_in_species_1	Seep_SRB2_Meg22_1214_Bin_60	1920	12	12	1	0	0.896385	0.991716	0.941644	COG2204	DNA-binding transcriptional response regulator, NtrC family, contains REC, AAA-type ATPase, and a Fis-type DNA-binding domains (AtoC) (PDB:1ZY2)			PF00158.27	Sigma-54 interaction domain			T	Signal transduction mechanisms	MEASYNILVIDDDAFMRDACCQALTKHGHSVILAKSGHEGLSLLEKWSFDLILLEMSMPGEDGLLVLAKIKDLEPETIVVMISGNGSIENAVQAIKLGAFDFIAKPFTHDELLKRVGQAQRNRQLNIENLYLKQSRNQKTQGTEIISNSPAIEKIKEMIAMVAPTESTVLLQGESGTGKGLVASKIHGMSRRQAGPFISVDCGSLVSTIFESELFGHIKGSFTGADKTQYGKFEMAQKGTLFFDEISNISLEIQAKLLKAVEEKSVSKVGDHKVVNVDIRLISATNQDLEKAVAQGLFRKDLFFRLNVVSIHLPPLRERREDIPLLIKYFLNRFRRREGKVIEGFSPKAMKALTEYHWPGNVRELENTVERLVVFARNKTITTQDLAYSNTVLSSVPM-KDPLCLEEMERLHIIKVLELTEGNKTRAGRLLGIDRKTLRMKMKKYQIPETSS---
21044	GC_00001258	Present_in_species_1	Seep_SRB2_Meg22_1214_Bin_80	1591	12	12	1	0	0.896385	0.991716	0.941644	COG2204	DNA-binding transcriptional response regulator, NtrC family, contains REC, AAA-type ATPase, and a Fis-type DNA-binding domains (AtoC) (PDB:1ZY2)			PF00158.27	Sigma-54 interaction domain	K07713	two-component system, NtrC family, response regulator HydG	T	Signal transduction mechanisms	MEAGYKILVIDDDALIQDACYQTLAKHGHSVTLVKNGREALVLFDKWSFDLILLNLKLPGEDGLFVLAKIKDLDPEAIVVMISEHGSIKTAVQAIKLGAFDFIAKPITPEELIKLVDRVLRNRQLTIENLYLKQSLKQETCSTEIISKSPVMEKIKEMIAMVGPTESTVLLQGETGTGKGLVAQKIHEMSRRRGHPFISVDCGSLAKTIFETELFGHVKGAFTGADKTQRGKFEMAQGGTLFFDEISNINLEIQAKLLKAVEEKRISKVGDHKVVDVDVRLISATNRNLEKAVAERLFREDLFFRLNVVSIHLPPLRERKDDIPLLAKHFLGIFGRREGKTIEGFSPNVMEAFTEYHWPGNIRELENTVERLVIFARQRTITRQDLVYTNTVLSSVLMKKDPLRLEEKERLHIMKVLERTNGNKTRAARLLGIDRKTLRMKMKKYQIPADSISNP
21045	GC_00001258	Present_in_species_1	Seep_SRB2_Meg22_1416_Bin_56	1701	12	12	1	0	0.896385	0.991716	0.941644	COG2204	DNA-binding transcriptional response regulator, NtrC family, contains REC, AAA-type ATPase, and a Fis-type DNA-binding domains (AtoC) (PDB:1ZY2)			PF00158.27	Sigma-54 interaction domain			T	Signal transduction mechanisms	MEASYNILVIDDDAFMRDACCQALTKHGHSVILAKSGHEGLSLLEKWSFDLILLEMSMPGEDGLLVLAKIKDLEPETIVVMISGNGSIENAVQAIKLGAFDFIAKPFTHDELLKRVGQAQRNRQLNIENLYLKQSRNQKTQGTEIISNSPAIEKIKEMIAMVAPTESTVLLQGESGTGKGLVASKIHGMSRRQAGPFISVDCGSLVSTIFESELFGHIKGSFTGADKTQYGKFEMAQKGTLFFDEISNISLEIQAKLLKAVEEKSVSKVGDHKVVNVDIRLISATNQDLEKAVAQGLFRKDLFFRLNVVSIHLPPLRERREDIPLLIKYFLNRFRRREGKVIEGFSPKAMKALTEYHWPGNVRELENTVERLVVFARNKTITTQDLAYSNTVLSSVPM-KDPLCLEEMERLHIIKVLELTEGNKTRAGRLLGIDRKTLRMKMKKYQIPETSS---
21046	GC_00001258	Present_in_species_1	Seep_SRB2_Meg22_1618_Bin_149	975	12	12	1	0	0.896385	0.991716	0.941644	COG2204	DNA-binding transcriptional response regulator, NtrC family, contains REC, AAA-type ATPase, and a Fis-type DNA-binding domains (AtoC) (PDB:1ZY2)			PF00158.27	Sigma-54 interaction domain			T	Signal transduction mechanisms	MEASYNILVIDDDAFMRDACCQALTKHGHSVILAKSGHEGLSLLEKWSFDLILLEMRLPGEDGLLVLAKIKDLEPETIVVMISGNGSIENAVQAIKLGAFDFIAKPFTHDELLKRVGQAQRNRQLNIENLYLKQSRNQKTQGTEIISNSPAIEKIKEMIAMVAPTESTVLLQGESGTGKGLVASKIHGMSRRQAGPFISVDCGSLVSTIFESELFGHIKGSFTGADKTQYGKFEMAQKGTLFFDEISNISLEIQAKLLKAVEEKSVSKVGDHKVVNVDIRLISATNQDLEKAVAQGLFRKDLFFRLNVVSIHLPPLRERREDIPLLIKYFLNRFRRREGKVIEGFSPKAMKALTEYHWPGNVRELENTVERLVVFARNKTITTQDLAYSNTVLSSVPM-KDPLCLEEMERLHIIKVLELTEGNKTRAGRLLGIDRKTLRMKMKKYQIPETSS---
21047	GC_00001258	Present_in_species_1	Seep_SRB2_Meg22_1618_Bin_165	1788	12	12	1	0	0.896385	0.991716	0.941644	COG2204	DNA-binding transcriptional response regulator, NtrC family, contains REC, AAA-type ATPase, and a Fis-type DNA-binding domains (AtoC) (PDB:1ZY2)			PF00158.27	Sigma-54 interaction domain	K07713	two-component system, NtrC family, response regulator HydG	T	Signal transduction mechanisms	MEAGYKILVIDDDALIQDACYQTLAKHGHSVTLVKNGREALVLFDKWSFDLILLNLKLPGEDGLFVLAKIKDLDPEAIVVMISEHGSIKTAVQAIKLGAFDFIAKPITPEELIKLVDRVLRNRQLTIENLYLKQSLKQETCSTEIISKSPVMEKIKEMIAMVGPTESTVLLQGETGTGKGLVAQKIHEMSRRRGHPFISVDCGSLAKTIFETELFGHVKGAFTGADKTQRGKFEMAQGGTLFFDEISNINLEIQAKLLKAVEEKRISKVGDHKVVDVDVRLISATNRNLEKAVAERLFREDLFFRLNVVSIHLPPLRERKDDIPLLAKHFLGIFGRREGKTIEGFSPNVMEAFTEYHWPGNIRELENTVERLVIFARQRTITRQDLVYTNTVLSSVLMKKDPLRLEEKERLHIMKVLERTNGNKTRAARLLGIDRKTLRMKMKKYQIPADSISNP
21048	GC_00001258	Present_in_species_1	Seep_SRB2_Meg22_810_Bin_10	1754	12	12	1	0	0.896385	0.991716	0.941644	COG2204	DNA-binding transcriptional response regulator, NtrC family, contains REC, AAA-type ATPase, and a Fis-type DNA-binding domains (AtoC) (PDB:1ZY2)			PF00158.27	Sigma-54 interaction domain			T	Signal transduction mechanisms	MEASYNILVIDDDAFMRDACCQALTKHGHSVILAKSGHEGLSLLEKWSFDLILLEMRLPGEDGLLVLAKIKDLEPETIVVMISGNGSIENAVQAIKLGAFDFIAKPFTHDELLKRVGQAQRNRQLNIENLYLKQSRNQKTQGTEIISNSPAIEKIKEMIAMVAPTESTVLLQGESGTGKGLVASKIHGMSRRQAGPFISVDCGSLVSTIFESELFGHIKGSFTGADKTQYGKFEMAQKGTLFFDEISNISLEIQAKLLKAVEEKSVSKVGDHKVVNVDIRLISATNQDLEKAVAQGLFRKDLFFRLNVVSIHLPPLRERREDIPLLIKYFLNRFRRREGKVIEGFSPKAMKALTEYHWPGNVRELENTVERLVVFARNKTITTQDLAYSNTVLSSVPM-KDPLCLEEMERLHIIKVLELTEGNKTRAGRLLGIDRKTLRMKMKKYQIPETSS---
21049	GC_00001258	Present_in_species_1	UBA3076_sp003194485	966	12	12	1	0	0.896385	0.991716	0.941644	COG2204	DNA-binding transcriptional response regulator, NtrC family, contains REC, AAA-type ATPase, and a Fis-type DNA-binding domains (AtoC) (PDB:1ZY2)			PF00158.27	Sigma-54 interaction domain	K07713	two-component system, NtrC family, response regulator HydG	T	Signal transduction mechanisms	MEAGYKILVIDDDALIQDACYQTLAKHGHSVTLVKNGREALVLFDKWSFDLILLNLKLPGEDGLFVLAKIKDLDPEAIVVMISEHGSIKTAVQAIKLGAFDFIAKPITPEELIKLVDRVLRNRQLTIENLYLKQSLKQETCSTEIISKSPVMEKIKEMIAMVGPTESTVLLQGETGTGKGLVAQKIHEMSRRRGHPFISVDCGSLAKTIFETELFGHVKGAFTGADKTQRGKFEMAQGGTLFFDEISNINLEIQAKLLKAVEEKRISKVGDHKVVDVDVRLISATNRNLEKAVAERLFREDLFFRLNVVSIHLPPLRERKDDIPLLAKHFLGIFGRREGKTIEGFSPNVMEAFTKYHWPGNIRELENTVERLVIFARQRTITRQDLVYTNTVLSSVLMKKDPLRLEEKERLHIMKVLERTNGNKTRAARLLGIDRKTLRMKMKKYQIPADSISNP
21050	GC_00001259	Present_in_species_1	FWG174_SeepSRB2	2123	12	12	1	0	0.878491	0.930114	0.903566	COG0456	Ribosomal protein S18 acetylase RimI and related acetyltransferases (RimI) (PDB:1GHE)			PF00583.26	Acetyltransferase (GNAT) family	K03789	[ribosomal protein S18]-alanine N-acetyltransferase [EC:2.3.1.266]	J	Translation, ribosomal structure and biogenesis	MSVISYEFSRLGLCDLDDLVALEKICFPHAWTEQQFWLCLKQKAYYIFGLKKGGELTAYMSFYHMADEMEVLKLAVHPAHRRKGLGKHLLGLVLQNCIKMGIEQAYLEVRRSNTAAYALYTGFGFIQTGVRKEYYPDNKEDALILFLNLNGIRDRQIVESLSG----
21051	GC_00001259	Present_in_species_1	Seep_SRB2_ML8_D	1535	12	12	1	0	0.878491	0.930114	0.903566	COG0456	Ribosomal protein S18 acetylase RimI and related acetyltransferases (RimI) (PDB:1GHE)			PF00583.26	Acetyltransferase (GNAT) family	K03789	[ribosomal protein S18]-alanine N-acetyltransferase [EC:2.3.1.266]	J	Translation, ribosomal structure and biogenesis	MNDFSYKFSKLEICDLDDLVALEKICFPHVWTEQQFWLCLKQKEYYIFGLKKSGNLAAYMSFQHIIDEMEILKLAVHPTHRRKGIGKRLLWLVLQDCMNMGIKKAYLEVRRSNTAALALYTGFGFVQTGVRKGYYPDNKEDALLLFLNLITRQKD------------
21052	GC_00001259	Present_in_species_1	Seep_SRB2_Meg19_1012_Bin_14	1891	12	12	1	0	0.878491	0.930114	0.903566	COG0456	Ribosomal protein S18 acetylase RimI and related acetyltransferases (RimI) (PDB:1GHE)			PF00583.26	Acetyltransferase (GNAT) family	K03789	[ribosomal protein S18]-alanine N-acetyltransferase [EC:2.3.1.266]	J	Translation, ribosomal structure and biogenesis	MSDFSYEFSKLGLCDLDDLVALEKICFPHAWTEEQFWLCLKQKQYYIFGLKKKGELAAYMSFQHIDYEMEILKLAVHPVYRRKGIGKRLLGLVLQNCIEMGIEQAYLEVRRSNTAALALYTGFGFNQTGIRKGYYPNNKEDALLLFLNLITLQKV------------
21053	GC_00001259	Present_in_species_1	Seep_SRB2_Meg22_1012_Bin_335	1363	12	12	1	0	0.878491	0.930114	0.903566	COG0456	Ribosomal protein S18 acetylase RimI and related acetyltransferases (RimI) (PDB:1GHE)			PF00583.26	Acetyltransferase (GNAT) family	K03789	[ribosomal protein S18]-alanine N-acetyltransferase [EC:2.3.1.266]	J	Translation, ribosomal structure and biogenesis	MSDFSYEFSKLGLCDLDDLVALEKICFPHAWTEEQFWLCLKQKQYYIFGLKKKGELAAYMSFQHIDYEMEILKLAVHPVYRRKGIGKRLLGLVLQNCIEMGIEQAYLEVRRSNTAALALYTGFGFNQTGIRKGYYPNNKEDALLLFLNLITLQKV------------
21054	GC_00001259	Present_in_species_1	Seep_SRB2_Meg22_1214_Bin_60	1927	12	12	1	0	0.878491	0.930114	0.903566	COG0456	Ribosomal protein S18 acetylase RimI and related acetyltransferases (RimI) (PDB:1GHE)			PF00583.26	Acetyltransferase (GNAT) family	K03789	[ribosomal protein S18]-alanine N-acetyltransferase [EC:2.3.1.266]	J	Translation, ribosomal structure and biogenesis	MSDFSYEFSKLGLCDLDDLVALEKICFPHAWTEEQFWLCLKQKQYYIFGLKKKGELAAYMSFQHIDYEMEILKLAVHPVYRRKGIGKRLLGLVLQNCIEMGIEQAYLEVRRSNTAALALYTGFGFNQTGIRKGYYPNNKEDALLLFLNLITLQKV------------
21055	GC_00001259	Present_in_species_1	Seep_SRB2_Meg22_1618_Bin_149	1104	12	12	1	0	0.878491	0.930114	0.903566	COG0456	Ribosomal protein S18 acetylase RimI and related acetyltransferases (RimI) (PDB:1GHE)			PF00583.26	Acetyltransferase (GNAT) family	K03789	[ribosomal protein S18]-alanine N-acetyltransferase [EC:2.3.1.266]	J	Translation, ribosomal structure and biogenesis	MSDFSYEFSKLGLCDLDDLVALEKICFPHAWTEEQFWLCLKQKQYYIFGLKKKGELAAYMSFQHIDYEMEILKLAVHPVYRRKGIGKRLLGLVLQNCIEMGIEQAYLEVRRSNTAALALYTGFGFNQTGIRKGYYPNNKEDALLLFLNLITLQKI------------
21056	GC_00001259	Present_in_species_1	Seep_SRB2_Meg22_1618_Bin_165	1871	12	12	1	0	0.878491	0.930114	0.903566	COG0456	Ribosomal protein S18 acetylase RimI and related acetyltransferases (RimI) (PDB:1GHE)			PF00583.26	Acetyltransferase (GNAT) family	K03789	[ribosomal protein S18]-alanine N-acetyltransferase [EC:2.3.1.266]	J	Translation, ribosomal structure and biogenesis	MSDFSYEFSRLGLCDLDDLVVLEKICFPHAWTEQQFWLCLKQKEYYIFGLKKEGKLAAYLSFHHVADEMEILKLAVHPAHRRKGLGKYLLGLVLQNCMKMDIKKVYLEVRKSNISAYALYAGFGFIQIGVRKDYYSDNNEDAIILFLDLGGVVQF------------
21057	GC_00001259	Present_in_species_1	Seep_SRB2_Meg22_46_Bin_87	813	12	12	1	0	0.878491	0.930114	0.903566	COG0456	Ribosomal protein S18 acetylase RimI and related acetyltransferases (RimI) (PDB:1GHE)			PF00583.26	Acetyltransferase (GNAT) family	K03789	[ribosomal protein S18]-alanine N-acetyltransferase [EC:2.3.1.266]	J	Translation, ribosomal structure and biogenesis	MSDFSYEFSKLGLCDLDDLVALEKICFPHAWTEEQFWLCLKQKQYYIFGLKKKGELAAYMSFQHIDYEMEILKLAVHPVYRRKGIGKRLLGLVLQNCIEMGIEQAYLEVRRSNTAALALYTGFGFNQTGIRKGYYPNNKEDALLLFLNLITLQKV------------
21058	GC_00001259	Present_in_species_1	Seep_SRB2_Meg22_810_Bin_10	1197	12	12	1	0	0.878491	0.930114	0.903566	COG0456	Ribosomal protein S18 acetylase RimI and related acetyltransferases (RimI) (PDB:1GHE)			PF00583.26	Acetyltransferase (GNAT) family	K03789	[ribosomal protein S18]-alanine N-acetyltransferase [EC:2.3.1.266]	J	Translation, ribosomal structure and biogenesis	MSDFSYEFSKLGLCDLDDLVALEKICFPHAWTEEQFWLCLKQKQYYIFGLKKKGELAAYMSFQHIDYEMEILKLAVHPVYRRKGIGKRLLGLVLQNCIEMGIEQAYLEVRRSNTAALALYTGFGFNQTGIRKGYYPKNKEDALLLFLNLITLQKV------------
21059	GC_00001259	Present_in_species_1	UBA3076_sp002367355	2397	12	12	1	0	0.878491	0.930114	0.903566	COG0456	Ribosomal protein S18 acetylase RimI and related acetyltransferases (RimI) (PDB:1GHE)			PF00583.26	Acetyltransferase (GNAT) family	K03789	[ribosomal protein S18]-alanine N-acetyltransferase [EC:2.3.1.266]	J	Translation, ribosomal structure and biogenesis	MSDFSYEFSRLGLCDLDDLVVLEKICFPHAWTEQQFWLCLKQKQYYIFGLKNGGELAAYLSFFNVADEMEILKLAVHPAHRRKGLGKRLLGLVLQNCIEMGIERAYLEMRRSNTAALVLYTGFGFIQTGTRKGYYPDNKEDALILSLDLRTRKGITPRFCISSSGHL
21060	GC_00001259	Present_in_species_1	UBA3076_sp003194485	1026	12	12	1	0	0.878491	0.930114	0.903566	COG0456	Ribosomal protein S18 acetylase RimI and related acetyltransferases (RimI) (PDB:1GHE)			PF00583.26	Acetyltransferase (GNAT) family	K03789	[ribosomal protein S18]-alanine N-acetyltransferase [EC:2.3.1.266]	J	Translation, ribosomal structure and biogenesis	MSDFSYEFSRLGLCDLDDLVVLEKICFPHAWTEQQFWLCLKQKEYYIFGLKKEGKLAAYLSFHHVADEMEILKLAVHPAHRRKGLGKYLLGLVLQNCMKMDIKKVYLEVRKSNISAHALYAGFGFIQIGVRKDYYSDNNEDAIILFLDLGGVVQF------------
21061	GC_00001259	Present_in_species_1	UBA3076_sp003194495	3223	12	12	1	0	0.878491	0.930114	0.903566	COG0456	Ribosomal protein S18 acetylase RimI and related acetyltransferases (RimI) (PDB:1GHE)			PF00583.26	Acetyltransferase (GNAT) family	K03789	[ribosomal protein S18]-alanine N-acetyltransferase [EC:2.3.1.266]	J	Translation, ribosomal structure and biogenesis	MSDFSYEFSRLGLCDLDDLVDLEKICFPHAWTEQQFWLCLKQKQYYIFGLKKKGELAAYMSFFNVADEMEILKLAVHPAHRLKGLGKRLLGLVLQNCIEMGIEQAYLEVRRSNTAALVLYTGFGFIQTGTRKGYYPDNKEDALIFSLDLMPQ---------------
21062	GC_00001260	Present_in_species_1	FWG173_SeepSRB2	1763	12	12	1	0	0.923127	1	0.960027	COG3063|COG4783|COG5010	Type IV pilus assembly protein PilF/PilW (PilF) (PDB:2VQ2) (PUBMED:16403447)|Outer membrane protein chaperone/metalloprotease BepA/YfgC, contains M48 and TPR domains (BepA) (PDB:6AIT) (PUBMED:24003122)|Flp pilus assembly protein TadD, contains TPR repeats (TadD) (PDB:3WXX)			PF14559.7	Tetratricopeptide repeat			N|W|M|O|U|W	Cell motility|Extracellular structures|Cell wall/membrane/envelope biogenesis|Posttranslational modification, protein turnover, chaperones|Intracellular trafficking, secretion, and vesicular transport|Extracellular structures	MRSWKISGFFLVFIISVGIFPACSTPEENKAKHFEKGVNYFQEDKYKEAVIEFKNVVQIDPEYGPSHYQMALAYLKIGSLRDAFSELQKTVDVDPDNADARLKLAQIFFLSKKIDEAEKHVEVLLSKDPSNIDALLLKGALLLNQEKLDDAISVFRKAEEQAPDNSKVYMALAKAYSQKKDLNQAELFLKKAISVSEKGKDRAQSRLTLSSLYESTGQEKKAEEEIKIIIEENPDEVDALLIMAGFYMRNGRDEEAESTLQQAIDRFPEETSPLLALSNLQTRKGHKDKAAITLEKALKLSPDNANIKARLADLKYDQGKFEEAKSLTEEVLKNNSIHPVALLVKAKLALNDRDFKNAIESLGKILDRQPGNPEALYFRGLAYLGSGELTKAEDDLQKLVSRQPGFLKARLLLAEVALRERKPEIVTEQTELILARIPGEPKALILHASAALINKDLETAEKDLHRALKASPDDVSARYLLGRTYMAQKEIGKAKESFRELLSENPGHLPALTSLVALYLYEEEPDKALSLCDEMRKRQPDNATIAMIKGRLLLQTGRADQAEAAFKDAMELNPDLIGPYVALAKIYISTGKAEEAISQYRILLKKNPNLVRAYMAIGTTEEQLGHYDKAEDAYLQALEVKRDFAPAANNLAWLLAEKKHDLDKAFIYAQRAKAADPEQPAILDTVGWILTKKGSYELAMSNFEEAIQKWPNQPTIHYHMAVALKGMKKVDAAKEELQKAIKIKEEFPEIEDARRLLEELS
21063	GC_00001260	Present_in_species_1	FWG174_SeepSRB2	1506	12	12	1	0	0.923127	1	0.960027	COG3063|COG4783|COG5010	Type IV pilus assembly protein PilF/PilW (PilF) (PDB:2VQ2) (PUBMED:16403447)|Outer membrane protein chaperone/metalloprotease BepA/YfgC, contains M48 and TPR domains (BepA) (PDB:6AIT) (PUBMED:24003122)|Flp pilus assembly protein TadD, contains TPR repeats (TadD) (PDB:3WXX)			PF14559.7	Tetratricopeptide repeat			N|W|M|O|U|W	Cell motility|Extracellular structures|Cell wall/membrane/envelope biogenesis|Posttranslational modification, protein turnover, chaperones|Intracellular trafficking, secretion, and vesicular transport|Extracellular structures	MRSWKISGFFLVFIISVGIFPACSTPEENKAKHFEKGVNYFQEDKYKEAVIEFKNVVQIDPEYGPSHYQMALAYLKIGSLRDAFSELQKTVDVDPDNADARLKLAQIFFLSKKIDEAEKHVEVLLSKDPSNIDALLLKGALLLNQEKLDDAISVFRKAEEQAPDNSKVYMALAKAYSQKKDLNQAELFLKKAISVSEKGKDRAQSRLTLSSLYESTGQEKKAEEEIKIIIEENPDEVDALLIMAGFYMRNGRDEEAESTLQQAIDRFPEETSPLLALSNLQTRKGHKDKAAITLEKALKLSPDNANIKARLADLKYDQGKFEEAKSLTEEVLKNNSIHPVALLVKAKLALNDRDFKNAIESLGKILDRQPGNPEALYFRGLAYLGSGELTKAEDDLQKLVSRQPGFLKARLLLAEVALRERKPEIVTEQTELILARIPGEPKALILHASAALINKDLETAEKDLHRALKASPDDVSARYLLGRTYMAQKEIGKAKESFRELLSENPGHLPALTSLVALYLYEEEPDKALSLCDEMRKRQPDNATIAMIKGRLLLQTGRADQAEAAFKDAMELNPDLIGPYVALAKIYISTGKAEEAISQYRILLKKNPNLVRAYMAIGTTEEQLGHYDKAEDAYLQALEVKRDFAPAANNLAWLLAEKKHDLDKAFIYAQRAKAADPEQPAILDTVGWILTKKGSYELAMSNFEEAIQKWPNQPTIHYHMAVALKGMKKVDAAKEELQKAIKIKEEFPEIEDARRLLEELS
21064	GC_00001260	Present_in_species_1	Seep_SRB2_ML8_D	890	12	12	1	0	0.923127	1	0.960027	COG3063	Type IV pilus assembly protein PilF/PilW (PilF) (PDB:2VQ2) (PUBMED:16403447)			PF14559.7	Tetratricopeptide repeat			N|W	Cell motility|Extracellular structures	MRDWKILVFFLVLIVFVGIFPACSSPDEKKAKHFERGMNYFQEEKYKEAVIEFKNVVQIDPMYAPGHYQMALAYLKLGSLQDAFSELQKTVDVDSDNADAQLKLAQIFFLSKKIDDAQRHVDVLLSKNPSNVDALLLKGALLLNQERLDDAISAFRKAEIQAPDKNGVYMGLARAYSQKKDLNQAELFLKKAISVSKKGKDKVQSRLALSSLYESTGQEKKAEEEIKLIVGEHPDEVDALLIMAGFYMRNGRDREAEATLQQAMDLFPKATAPYLIFSDLQVKKGDKEKAVLTLEKALKLSPNNADIKAKIAVLKYDQGKFKQAKSLAEEVLAKDSVQPLALLVKARFALEDKDLKGSIKLLDQILDRQPGNSEALYYKGLANLGLGELSKAEGDLKELISRRPEFLKARLLLAEVALRERKPEMITEQTELILARIPDEPKALILHASAAMMNKDLKTAEKDLHRVLNVSQDDMYALYLLGRTYMAQKEMEKAKGSFKELLSKNPEHVPALTSLITLYLYEDQPDKALDLCDEMRKDQPNSAVIAMVQGRLLLQTGRIDQAETAFKDAVELNPDLIGPYVSLAKIYISTGRAERAISQYRILLEKKPDLASAYMAIGTIEEQLGHYDKAEKAYMQALEIKRDFAPAANNLAWLLAEKKGDLDKAFIYAQKAKAANPEQPAILDTVGWILTKRGSYELAMSNLEEAIQKWPHQPTIRYHMAVALKGMKKFDAAKVELQKAIETKEEFPEMEDARRLLEELS
21065	GC_00001260	Present_in_species_1	Seep_SRB2_Meg19_1012_Bin_14	1613	12	12	1	0	0.923127	1	0.960027	COG3063|COG4783|COG5010	Type IV pilus assembly protein PilF/PilW (PilF) (PDB:2VQ2) (PUBMED:16403447)|Outer membrane protein chaperone/metalloprotease BepA/YfgC, contains M48 and TPR domains (BepA) (PDB:6AIT) (PUBMED:24003122)|Flp pilus assembly protein TadD, contains TPR repeats (TadD) (PDB:3WXX)			PF14559.7	Tetratricopeptide repeat			N|W|M|O|U|W	Cell motility|Extracellular structures|Cell wall/membrane/envelope biogenesis|Posttranslational modification, protein turnover, chaperones|Intracellular trafficking, secretion, and vesicular transport|Extracellular structures	MRSWKILGFFLVLILFVGIFSACGTPEENKTKHFERGTNYFQEGKYKEAVIEFKNVVQIDPKYGPGHYQMALAYLQIGSLRDAFSELQKTVDVDPDNNDARLKLAQIFFLSKKIDEAEKHVEVLLSKNPSNVDALLLKGALLLNQEKLDDAISVFRKAEDLAPDKSGVYMALARAYSQKKDLNQTELFLKKAISVSKEGKDRAQSRLALSSLYESTGQGKKAEDELKIIIGENPDEVDVLLIMASFYVRNGRDKEAESTLQQAIDLFPEATAPLLAFSELQVKKGHKDKALITLEKALKLSPDNANIKARLAALKYEQGKFEEARSLAEEALKKNSIHPIALLVEAKLALKDKDLKTAIELLCKILDRQSGNPEALYYRGLAYLGSGELSKAEDDLQKLVSKQPGFLKARLLLAEVALRERKPEIVTEQTELILARIPDEPKALILHASAALINKDLKTAEKDLQRALKASPDDVSARYLLGRTYIAQKEINKAKESFRGLLSENPGHLPALTSLVALYLYEEQPDKALDLCDETRKNQPDNAAIAMVQGRLLLQTGRVDQAEAAFKDAVELNPDLIGPYVSLAKIYISTDKAEKAISQYRILLEKNPDLVSAHVAIGTIEEQLGHYDKAEKAYMQALEIKRDFAPAANNLAWLLAEKKHDLDKAFIYAQKAKAAAPEQPAILDTVGWILTKRGSYELAMSNFEEAIQKWPNQPTIRYHMAVALKGMEKVDAAKEELQKAINTKEEFPEIEDARRLLEDLS
21066	GC_00001260	Present_in_species_1	Seep_SRB2_Meg22_1012_Bin_335	146	12	12	1	0	0.923127	1	0.960027	COG3063|COG4783|COG5010	Type IV pilus assembly protein PilF/PilW (PilF) (PDB:2VQ2) (PUBMED:16403447)|Outer membrane protein chaperone/metalloprotease BepA/YfgC, contains M48 and TPR domains (BepA) (PDB:6AIT) (PUBMED:24003122)|Flp pilus assembly protein TadD, contains TPR repeats (TadD) (PDB:3WXX)			PF14559.7	Tetratricopeptide repeat			N|W|M|O|U|W	Cell motility|Extracellular structures|Cell wall/membrane/envelope biogenesis|Posttranslational modification, protein turnover, chaperones|Intracellular trafficking, secretion, and vesicular transport|Extracellular structures	MRSWKILGFFLVLILFVGIFSACGTPEENKTKHFERGTNYFQEGKYKEAVIEFKNVVQIDPKYGPGHYQMALAYLQIGSLRDAFSELQKTVDVDPDNNDARLKLAQIFFLSKKIDEAEKHVEVLLSKNPSNVDALLLKGALLLNQEKLDDAISVFRKAEDLAPDKSGVYMALARAYSQKKDLNQAELFLKKAISVSKEGKDRAQSRLALSSLYESTGQGKKAEDELKIIIGENPDEVDVLLIMASFYVRNGRDKEAESTLQQAIDLFPEATAPLLAFSELQVKKGHKDKALITLEKALKLSPDNANIKARLAALKYEQGKFEEARSLAEEALKKNSIHPIALLVEAKLALKDKDLKTAIELLCKILDRQSGNPEALYYRGLAYLGSGELSKAEDDLQKLVSKQPGFLKARLLLAEVALRERKPEIVTEQTELILARIPDEPKALILHASAALINKDLKTAEKDLQRALKASPDDVSARYLLGRTYIAQKEINKAKESFRGLLSENPGHLPALTSLVALYLYEEQPDKALDLCDETRKNQPDNAAIAMVQGRLLLQTGRVDQAEAAFKDAVELNPDLIGPYVSLAKIYISTDKAEKAISQYRILLEKNPDLVSAHVAIGTIEEQLGHYDKAEKAYMQALEIKRDFAPAANNLAWLLAEKKHDLDKAFIYAQKAKAAAPEQPAILDTVGWILTKRGSYELAMSNFEEAIQKWPNQPTIRYHMAVALKGMEKVDAAKEELQKAINTKEEFPEIEDARRLLEDLS
21067	GC_00001260	Present_in_species_1	Seep_SRB2_Meg22_1214_Bin_60	2093	12	12	1	0	0.923127	1	0.960027	COG3063|COG4783|COG5010	Type IV pilus assembly protein PilF/PilW (PilF) (PDB:2VQ2) (PUBMED:16403447)|Outer membrane protein chaperone/metalloprotease BepA/YfgC, contains M48 and TPR domains (BepA) (PDB:6AIT) (PUBMED:24003122)|Flp pilus assembly protein TadD, contains TPR repeats (TadD) (PDB:3WXX)			PF14559.7	Tetratricopeptide repeat			N|W|M|O|U|W	Cell motility|Extracellular structures|Cell wall/membrane/envelope biogenesis|Posttranslational modification, protein turnover, chaperones|Intracellular trafficking, secretion, and vesicular transport|Extracellular structures	MRSWKILGFFLVLILFVGIFSACGTPEENKTKHFERGTNYFQEGKYKEAVIEFKNVVQIDPKYGPGHYQMALAYLQIGSLRDAFSELQKTVDVDPDNNDARLKLAQIFFLSKKIDEAEKHVEVLLSKNPSNVDALLLKGALLLNQEKLDDAISVFRKAEDLAPDKSGVYMALARAYSQKKDLNQAELFLKKAISVSKEGKDRAQSRLALSSLYESTGQGKKAEDELKIIIGENPDEVDVLLIMASFYVRNGRDKEAESTLQQAIDLFPEATAPLLAFSELQVKKGHKDKAVITLEKALKLSPDNANIKARLAALKYEQGKFEEARSLAEEALKKNSIHPIALLVEAKLALKDKDLKTAIELLCKILDRQSGNPEALYYRGLAYLGSGELSKAEDDLQKLVSKQPGFLKARLLLAEVALRERKPEIVTEQTELILARIPDEPKALILHASAALINKDLKTAEKDLQRALKASPDDVSARYLLGRTYIAQKEINKAKESFRGLLSENPGHLPALTSLVALYLYEEQPDKALDLCDETRKNQPDNAAIAMVQGRLLLQTGRVDQAEAAFKDAVELNPDLIGPYVSLAKIYISTDKAEKAISQYRILLEKNPDLVSAHVAIGTIEEQLGHYDKAEKAYMQALEIKRDFAPAANNLAWLLAEKKHDLDKAFIYAQKAKAAAPEQPAILDTVGWILTKRGSYELAMSNFEEAIQKWPNQPTIRYHMAVALKGMEKVDAAKEELQKAINTKEEFPEIEDARRLLEDLS
21068	GC_00001260	Present_in_species_1	Seep_SRB2_Meg22_1416_Bin_56	2346	12	12	1	0	0.923127	1	0.960027	COG3063|COG4783|COG5010	Type IV pilus assembly protein PilF/PilW (PilF) (PDB:2VQ2) (PUBMED:16403447)|Outer membrane protein chaperone/metalloprotease BepA/YfgC, contains M48 and TPR domains (BepA) (PDB:6AIT) (PUBMED:24003122)|Flp pilus assembly protein TadD, contains TPR repeats (TadD) (PDB:3WXX)			PF14559.7	Tetratricopeptide repeat			N|W|M|O|U|W	Cell motility|Extracellular structures|Cell wall/membrane/envelope biogenesis|Posttranslational modification, protein turnover, chaperones|Intracellular trafficking, secretion, and vesicular transport|Extracellular structures	MRSWKILGFFLVLILFVGIFSACGTPEENKTKHFERGTNYFQEGKYKEAVIEFKNVVQIDPKYGPGHYQMALAYLQIGSLRDAFSELQKTVDVDPDNNDARLKLAQIFFLSKKIDEAEKHVEVLLSKNPSNVDALLLKGALLLNQEKLDDAISVFRKAEDLAPDKSGVYMALARAYSQKKDLNQAELFLKKAISVSKEGKDRAQSRLALSSLYESTGQGKKAEDELKIIIGENPDEVDVLLIMASFYVRNGRDKEAESTLQQAIDLFPEATAPLLAFSELQVKKGHKDKAVITLEKALKLSPDNANIKARLAALKYEQGKFEEARSLAEEALKKNSIHPIALLVEAKLALKDKDLKTAIELLCKILDRQSGNPEALYYRGLAYLGSGELSKAEDDLQKLVSKQPGFLKARLLLAEVALRERKPEIVTEQTELILARIPDEPKALILHASAALINKDLKTAEKDLQRALKASPDDVSARYLLGRTYIAQKEINKAKESFRGLLSENPGHLPALTSLVALYLYEEQPDKALDLCDETRKNQPDNAAIAMVQGRLLLQTGRVDQAEAAFKDAVELNPDLIGPYVSLAKIYISTDKAEKAISQYRILLEKNPDLVSAHVAIGTIEEQLGHYDKAEKAYMQALEIKRDFAPAANNLAWLLAEKKHDLDKAFIYAQKAKAAAPEQPAILDTVGWILTKRGSYELAMSNFEEAIQKWPNQPTIRYHMAVALKGMEKVDAAKEELQKAINTKEEFPEIEDARRLLEDLS
21069	GC_00001260	Present_in_species_1	Seep_SRB2_Meg22_1618_Bin_149	837	12	12	1	0	0.923127	1	0.960027	COG3063|COG4783|COG5010	Type IV pilus assembly protein PilF/PilW (PilF) (PDB:2VQ2) (PUBMED:16403447)|Outer membrane protein chaperone/metalloprotease BepA/YfgC, contains M48 and TPR domains (BepA) (PDB:6AIT) (PUBMED:24003122)|Flp pilus assembly protein TadD, contains TPR repeats (TadD) (PDB:3WXX)			PF14559.7	Tetratricopeptide repeat			N|W|M|O|U|W	Cell motility|Extracellular structures|Cell wall/membrane/envelope biogenesis|Posttranslational modification, protein turnover, chaperones|Intracellular trafficking, secretion, and vesicular transport|Extracellular structures	MRSWKILGFFLVLILFVGIFSACGTPEENKTKHFERGTNYFQEGKYKEAVIEFKNVVQIDPKYGPGHYQMALAYLQIGSLRDAFSELQKTVDVDPDNNDARLKLAQIFFLSKKIDEAEKHVEVLLSKNPSNVDALLLKGALLLNQEKLDDAISVFRKAEDLAPDKSGVYMALARAYSQKKDLNQAELFLKKAISVSKEGKDRAQSRLALSSLYESTGQGKKAEDELKIIIGENPDEVDVLLIMASFYVRNGRDKEAESTLQQAIDLFPEATAPLLAFSELQVKKGHKDKAVITLEKALKLSPDNANIKARLAALKYEQGKFEEARSLAEEALKKNSIHPIALLVEAKLALKDKDLKTAIELLCKILDRQSGNPEALYYRGLAYLGSGELSKAEDDLQKLVSKQPGFLKARLLLAEVALRERKPEIVTEQTELILARIPDEPKALILHASAALINKDLKTAEKDLQRALKASPDDVSARYLLGRTYIAQKEINKAKESFRGLLSENPGHLPALTSLVALYLYEEQPDKALDLCDETRKNQPDNAAIAMVQGRLLLQTGRVDQAEAAFKDAVELNPDLIGPYVSLAKIYISTDKAEKAISQYRILLEKNPDLVSAHVAIGTIEEQLGHYDKAEKAYMQALEIKRDFAPAANNLAWLLAEKKHDLDKAFIYAQKAKAAAPEQPAILDTVGWILTKRGSYELAMSNFEEAIQKWPNQPTIRYHMAVALKGMEKVDAAKEELQKAINTKEEFPEIEDARRLLEDLS
21070	GC_00001260	Present_in_species_1	Seep_SRB2_Meg22_810_Bin_10	1886	12	12	1	0	0.923127	1	0.960027	COG3063|COG4783|COG5010	Type IV pilus assembly protein PilF/PilW (PilF) (PDB:2VQ2) (PUBMED:16403447)|Outer membrane protein chaperone/metalloprotease BepA/YfgC, contains M48 and TPR domains (BepA) (PDB:6AIT) (PUBMED:24003122)|Flp pilus assembly protein TadD, contains TPR repeats (TadD) (PDB:3WXX)			PF14559.7	Tetratricopeptide repeat			N|W|M|O|U|W	Cell motility|Extracellular structures|Cell wall/membrane/envelope biogenesis|Posttranslational modification, protein turnover, chaperones|Intracellular trafficking, secretion, and vesicular transport|Extracellular structures	MRSWKILGFFLVLILFVGIFSACGTPEENKTKHFERGTNYFQEGKYKEAVIEFKNVVQIDPKYGPGYYQMALAYLQIGSLRDAFSELQKTVDVDPDNNDARLKLAQIFFLSKKIDEAEKHVEVLLSKNPSNVDALLLKGALLLNQEKLDDAISVFRKAEDLAPDKSGVYMALARAYSQKKDLNQAELFLKKAISVSKEGKDRAQSRLALSSLYESTGQGKKAEDELKIIIGENPDEVDVLLIMASFYVRNGRDKEAESTLQQAIDLFPEATAPLLAFSELQVKKGHKDKALITLEKALKLSPDNANIKARLAALKYEQGKFEEARSLAEEALKKNSIHPIALLVEAKLALKDKDLKTAIELLCKILDRQSGNPEALYYRGLAYLGSGELSKAEDDLQKLVSKQPGFLKARLLLAEVALRERKPEIVTEQTELILARIPDEPKALILHASAALINKDLKTAEKDLQRALKASPDDVSARYLLGRTYIAQKEINKAKESFRGLLSENPGHLPALTSLVALYLYEEQPDKALDLCDETRKNQPDNAAIAMVQGRLLLQTGRVDQAEAAFKDAVELNPDLIGPYVSLAKIYISTDKAEKAISQYRILLEKNPDLVSAHVAIGTIEEQLGHYDKAEKAYMQALEIKRDFAPAANNLAWLLAEKKHDLDKAFIYAQKAKAAAPEQPAILDTVGWILTKRGSYELAMSNFEEAIQKWPNQPTIRYHMAVALKGMEKVDAAKEELQKAINTKEEFPEIEDARRLLEDLS
21071	GC_00001260	Present_in_species_1	UBA3076_sp002367355	1079	12	12	1	0	0.923127	1	0.960027	COG3063|COG4783|COG5010	Type IV pilus assembly protein PilF/PilW (PilF) (PDB:2VQ2) (PUBMED:16403447)|Outer membrane protein chaperone/metalloprotease BepA/YfgC, contains M48 and TPR domains (BepA) (PDB:6AIT) (PUBMED:24003122)|Flp pilus assembly protein TadD, contains TPR repeats (TadD) (PDB:3WXX)			PF14559.7	Tetratricopeptide repeat			N|W|M|O|U|W	Cell motility|Extracellular structures|Cell wall/membrane/envelope biogenesis|Posttranslational modification, protein turnover, chaperones|Intracellular trafficking, secretion, and vesicular transport|Extracellular structures	MQSRKILGFFLVLIIFIGIFPACSTPEEKKDKHFERGMNYFQEEKYKEAVIEFKNVVQIDPKYGPGHYQMALAYLKIGSLRDAFPELQKTVDVDPDNADARLKFAQILFLSKKIDEAEKHVEVLLSKDPSNVDALLLKGALLLHREKLDDAISVFRKAEDQAPDNSKVYMALARAYSQKKDLNQAELFLKKALSVSEKGMGRAQSRLALSSLYESTGQEKKAEEEIKIIIGENPDDVDALLIMAGFYVRNGRDAEAESTLQQAIDLFPEATAPLLVFSELQVKKGHKDKAVITLEKALKLSPDNANIKAKLADLKYDQGKFEEAGSLTEEALKENSIHPIALLVKAKLALKDKDLKTAIGSLGEILDRQPGNPKALYYRGLAYLGSGELSKAEDDLQKLVSRQPGFLKARLLLAEVALRERKPEIVTEQTELILARIPDELKALILHASAALMNKDLKTAEKDLHRALKASPDDVSARYLLGRTYMAQKEIEKAKESFRGLLSENPGHLPALTSLVALYTYEKQPDKALGLCDEMRKKQPDNAAIAMVQGRLLLQTGRADQAEAAFKDAMELNPDLIGPYVSLAKIYISRGKAEEAISQYEILLEKNPRLVSAYMAIGTIEEQIGHYDKAEEAYMHALEIKRDFAPAANNLAWLLAEKKHDLDKAFIYAQKAKAAAPEQPAILDTVGWILTKRGSYELAMSNFEEAIQKWPNQPTIRYHMAVALKGMKKTGAAKEELKKAINTKEEFPEIEDARRLLEELS
21072	GC_00001260	Present_in_species_1	UBA3076_sp003194495	1836	12	12	1	0	0.923127	1	0.960027	COG3063|COG4783|COG5010	Type IV pilus assembly protein PilF/PilW (PilF) (PDB:2VQ2) (PUBMED:16403447)|Outer membrane protein chaperone/metalloprotease BepA/YfgC, contains M48 and TPR domains (BepA) (PDB:6AIT) (PUBMED:24003122)|Flp pilus assembly protein TadD, contains TPR repeats (TadD) (PDB:3WXX)			PF14559.7	Tetratricopeptide repeat			N|W|M|O|U|W	Cell motility|Extracellular structures|Cell wall/membrane/envelope biogenesis|Posttranslational modification, protein turnover, chaperones|Intracellular trafficking, secretion, and vesicular transport|Extracellular structures	MQSRKILGFFLVLIMFVGFFPACSTPEENKAKHFEKGMSYFQEEKYKEAVIEFKNVVQIDPKYGPGHYQMALAYLEIGSLRDAFSELQKTVDVDPDNADARLKLAQMFLLSKKIDEAEKHVEVLLSKDPSNVDALLLKGALLLNREKLDDAISVFRKAEEQAPDNSKIYMAMARAYSQKKDLNQAELFLKKAISVNEKGRGRVQSRRALSSLYESTGQEKKAEEEIKIIIGENPEEVDALLVMAGFYIRNGRDTEAESILQQAIDLFPEAPAPLLALSELHVKKGHKDKAVITLEKALKLSPDNTNIKARLAALKYHQGQFEEAGSLTEEALKENSIHPVALLVKAKLALKDKDLKTAIGSLGKILDQQPGNPEALYYRGLAYLGSGELTKAEDDLQKLVSRQPGFLKARLLLAETALRERKPEIVTEQTELILARIPDEPKALVLHASAAIMNKDFKTAEKDLQRALKESPDNASARYLLGRTYMAQKEIKKAKESFMELLSENPGHLPALTSLVALYIYEEQPDKALGLCDEMRKKQPDNAAIPMIQGRLLLQTGHTDQAEAAFKDAMELNPDLIGPYVSLAKIYIATDKAEEAISQYRILLKKNPDLASAYMAIGTIEEQSGHYDKAEKAYLQALEIKRDFAPAANNLAWLLAEKKHDLDKAFIYAQKAKAAAPDQPAILDTVGWILTKRGSYELAISNFEEAIQKWPNQPTIRYHMAVALKGMKKVDAAKEELQKAINTKEEFPEIEDARRLLEELS
21073	GC_00001260	Present_in_species_1	UBA3076_sp003645605	1031	12	12	1	0	0.923127	1	0.960027	COG3063	Type IV pilus assembly protein PilF/PilW (PilF) (PDB:2VQ2) (PUBMED:16403447)			PF14559.7	Tetratricopeptide repeat			N|W	Cell motility|Extracellular structures	MQSRKILGFFLVLIIFVGFFPACSTPEENKAKHFEKGMSYFQKEKYKEAIIEFKNVVQIDPKYGPGHYQMALAYSKIGSLRDAFSELQKTVDVDPDNADARLKLAQMFFLSKKIDEAEKHVELLLSNNPSNVDALLLKGALLLNQEKLDDAISVFRKAEEQSPDDSKVYMALARAYSQKKDLNQAELFLKKAISVSEKGKGRAQPRLALSSLYESTGQEKKAEEEIKIIIGENSEEVDALLIMAGFYIRNGRDTEAESILQQAIDLFPEAPAPLLALSELQVKKGHKDKAVITLEKALGLSPDNANIKARLAALKYNQGKFKQAKSLAEEALTENSIHPVALLVKAKLALKDKDLKTAIGSLGKILDQQSGNPEALYYRGFAYLGSGELTKAEDDLQKLVSRQPGFLKARLLLAETAMRERKLEIVTEQTELILARIPDEPKALFLHASAAMMNKDLKTAEKDLHRALKASPDDVSARYLLGRTYMAQKETKKAKESFRGLLSKTPGHLPALTSLVALYIYEKQPDKALSLCDEMRKKQPDNAAIAMIQGRVLLQTGHTDQAEAAFKDAMELNPDLIGPYVALAKIYISTDKAEEAISQYRILLKKNPNLVSAYMAIGTVEEQLGHYDKAEDAYLQALEIKRDFAPAANNLAWLLAEKKYDLDKAFIYAQKAKAAAPDQPAILDTVGWILTKRGSYELAVSNFEEAIQKWPNQPTIRYHMAVALKGMKKIDAAKEELQKAINTKEEFPEIEDARRLLEELS
21074	GC_00001261	Present_in_species_1	FWG173_SeepSRB2	2283	12	12	1	0	0.918148	0.887991	0.902818	COG0730	Sulfite exporter TauE/SafE/YfcA and related permeases, UPF0721 family (TauE) (PUBMED:21183667;22797525)			PF01925.20	Sulfite exporter TauE/SafE	K07090	uncharacterized protein	P	Inorganic ion transport and metabolism	MIDLYPAIAAISFLAGLVQGLTGFGSALVAMPLFLLFLDARTAVPLSILNGLIITIYLCLQLKQHLDWRKIFPLLLGCLPGIIAGVYFLKRADNTWIKILLGVLLVGYASFSLKFKPRAIKMPSFGPYAAGFATGVIGSAFSAGGPPVIIYTMLAGWSKDSIKATLSGLFLI--------TGILIAGAHWFSGLTNSLVLQYLAVSAIPVI-------SGVWSGSRIYSKTTTESYIRIILFLLIGMGALMIASAMGFRV--
21075	GC_00001261	Present_in_species_1	Seep_SRB2_ML8_D	2199	12	12	1	0	0.918148	0.887991	0.902818	COG0730	Sulfite exporter TauE/SafE/YfcA and related permeases, UPF0721 family (TauE) (PUBMED:21183667;22797525)			PF01925.20	Sulfite exporter TauE/SafE	K07090	uncharacterized protein	P	Inorganic ion transport and metabolism	MIDIYPAIAAISFFAGLVQGLTGFGSALVAMPLYLLLLDARTAVPLSILNGVIITIYLCLQLKRHLDWRKILPLLLGCLPGIAAGVYLLKSADNTWIKVLLGTLLIGYALFSLKFKPRSIKMPSFGPYAAGFATGVIGSAFSAGGPPAIIYTMLAGWSKDSIKATLSGLFLV--------AGILIACAHWFSGLTNFLVLQYLTVSAIPLI-------GGVWSGSRIYSRTTTESYIRIILFLLIGLGTLMIASAMGLVSET
21076	GC_00001261	Present_in_species_1	Seep_SRB2_Meg19_1012_Bin_14	1582	12	12	1	0	0.918148	0.887991	0.902818	COG0730	Sulfite exporter TauE/SafE/YfcA and related permeases, UPF0721 family (TauE) (PUBMED:21183667;22797525)			PF01925.20	Sulfite exporter TauE/SafE	K07090	uncharacterized protein	P	Inorganic ion transport and metabolism	MIDIYSAIAAISFLAGLVQGLTGFGSALVAMPLFLLFLDARTAVPLSILNGLIITIYLCLQLKRHLDWRKIFPMLLGCLPGIIAGVYFLKRADNTWIKILLGILLVSYASFSLKFKPRAIKMPSFGPYAAGFATGVIGSAFSAGGPPVIIYTMLAGWSKDSIKATLSGLFLL--------AGILIAGAHWFSGLTNGLVLQYLAVSAIPVI-------SGVWLGSRIYSRTTTESYIRIILFLLIGMGVLMIASAMGFHV--
21077	GC_00001261	Present_in_species_1	Seep_SRB2_Meg22_02_Bin_69	1578	12	12	1	0	0.918148	0.887991	0.902818	COG0730	Sulfite exporter TauE/SafE/YfcA and related permeases, UPF0721 family (TauE) (PUBMED:21183667;22797525)			PF01925.20	Sulfite exporter TauE/SafE	K07090	uncharacterized protein	P	Inorganic ion transport and metabolism	MIDLYPAIAAISFLAGLVQGLTGFGSALVAMPLFLLFLDARTAVPLSILNGLIITIYLCLQLKRHLDWRKISPMLLGCLPGIIAGVYFLQRADNTWIKILLGILLVGYASFSLKFKPRTIKMPSFGPYAAGFATGVIGSAFSAGGPPVIIYTI-----------------------------------------------------------------------------------------------------AMGFRV--
21078	GC_00001261	Present_in_species_1	Seep_SRB2_Meg22_1012_Bin_255	458	12	12	1	0	0.918148	0.887991	0.902818	COG0730	Sulfite exporter TauE/SafE/YfcA and related permeases, UPF0721 family (TauE) (PUBMED:21183667;22797525)			PF01925.20	Sulfite exporter TauE/SafE	K07090	uncharacterized protein	P	Inorganic ion transport and metabolism	MVDFYPAVAAISFLAGLVQGLTGFGSALLAMPLFLLFLDARTAVPLSILNGLIITIYLCLQLKQHLDWGKIFPLLLGCLPGIMAGVYFLKRADNTWIKILLGILLVGYASFSLRFKPRAIRIPSFGPYAAGFATGVIGAAFSAGGPPAIIYTMLTGWSKDSIKATLSGRLCTLDFRADQRSGIAIPVSQRPACHKRGMARLTHLFQDIPGIVYPAHTDPAHWHGS-AYDR------------LCDGLSCLKHAG--KCVP--
21079	GC_00001261	Present_in_species_1	Seep_SRB2_Meg22_1012_Bin_335	1647	12	12	1	0	0.918148	0.887991	0.902818	COG0730	Sulfite exporter TauE/SafE/YfcA and related permeases, UPF0721 family (TauE) (PUBMED:21183667;22797525)			PF01925.20	Sulfite exporter TauE/SafE	K07090	uncharacterized protein	P	Inorganic ion transport and metabolism	MIDIYSAIAAISFLAGLVQGLTGFGSALVAMPLFLLFLDARTAVPLSILNGLIITIYLCLQLKRHLDWRKIFPMLLGCLPGIIAGVYFLKRADNTWIKILLGILLVSYASFSLKFKPRAIKMPSFGPYAAGFATGVIGSAFSAGGPPVIIYTMLAGWSKDSIKATLSGLFLL--------AGILIAGAHWFSGLTNGLVLQYLAVSAIPVI-------SGVWLGSRIYSRTTTESYIRIILFLLIGMGVLMIASAMGFHV--
21080	GC_00001261	Present_in_species_1	Seep_SRB2_Meg22_1214_Bin_80	1716	12	12	1	0	0.918148	0.887991	0.902818	COG0730	Sulfite exporter TauE/SafE/YfcA and related permeases, UPF0721 family (TauE) (PUBMED:21183667;22797525)			PF01925.20	Sulfite exporter TauE/SafE	K07090	uncharacterized protein	P	Inorganic ion transport and metabolism	MVDFYPAVAAISFLAGLVQGLTGFGSALLAMPLFLLFLDARTAVPLSILNGLIITIYLCLQLKQHLDWGKIFPLLLGCLPGIMAGVYFLKRADNTWIKILLGILLVGYASFSLRFKPRAIRIPSFGPYAAGFATGVIGAAFSAGGPPAIIYTMLTGWSKDSIKATLSGLFLL--------TGLLIACAHWISGLTNALVLRYLSVSALPVI-------SGVWLGSRIYSRTSLELYIRLILILLIGMGALMIASAMGFRV--
21081	GC_00001261	Present_in_species_1	Seep_SRB2_Meg22_1416_Bin_176	18	12	12	1	0	0.918148	0.887991	0.902818	COG0730	Sulfite exporter TauE/SafE/YfcA and related permeases, UPF0721 family (TauE) (PUBMED:21183667;22797525)			PF01925.20	Sulfite exporter TauE/SafE	K07090	uncharacterized protein	P	Inorganic ion transport and metabolism	MVDFYPAVAAISFLAGLVQGLTGFGSALLAMPLFLLFLDARTAVPLSILNGLIITIYLCLQLKQHLDWGKIFPLLLGCLPGIMAGVYFLKRADNTWIKILLGILLVGYASFSLRFKPRAIRIPSFGPYAAGFATGVIGAAFSAGGPPAIIYTMLTGWSKDSIKATLSGLFLL--------TGLLIACAHWISGLTNALVLRYLSVSALPVI-------SGVWLGSRIYSRTSLELYIRLILILLIGMGALMIASAMGFRV--
21082	GC_00001261	Present_in_species_1	Seep_SRB2_Meg22_1618_Bin_149	1208	12	12	1	0	0.918148	0.887991	0.902818	COG0730	Sulfite exporter TauE/SafE/YfcA and related permeases, UPF0721 family (TauE) (PUBMED:21183667;22797525)			PF01925.20	Sulfite exporter TauE/SafE	K07090	uncharacterized protein	P	Inorganic ion transport and metabolism	MIDIYSAIAAISFLAGLVQGLTGFGSALVAMPLFLLFLDARTAVPLSILNGLIITIYLCLQLKRHLDWRKISPMLLGCLPGIIAGVYFLKRADNTWIKILLGILLVSYASFSLKFKPRAIKMPSFGPYAAGFATGVIGSAFSAGGPPVIIYTMLAGWSKDSIKATLSGLFLL--------AGILIAGAHWFSGLTNGLVLQYLAVSAIPVI-------SGVWLGSRIYSRTTTESYIRIILFLLIGMGVLMIASAMGFHV--
21083	GC_00001261	Present_in_species_1	Seep_SRB2_Meg22_1618_Bin_165	1654	12	12	1	0	0.918148	0.887991	0.902818	COG0730	Sulfite exporter TauE/SafE/YfcA and related permeases, UPF0721 family (TauE) (PUBMED:21183667;22797525)			PF01925.20	Sulfite exporter TauE/SafE	K07090	uncharacterized protein	P	Inorganic ion transport and metabolism	MVDFYPAVAAISFLAGLVQGLTGFGSALLAMPLFLLFLDARTAVPLSILNGLIITIYLCLQLKQHLDWGKIFPLLLGCLPGIMAGVYFLKRADNTWIKILLGILLVGYASFSLRFKPRAIRIPSFGPYAAGFATGVIGAAFSAGGPPAIIYTMLTGWSKDSIKATLSGLFLL--------TGLLIACAHWISGLTNALVLRYLSVSALPVI-------SGVWLGSRIYSRTSLELYIRLILILLIGMGALMIASAMGFRV--
21084	GC_00001261	Present_in_species_1	Seep_SRB2_Meg22_810_Bin_10	194	12	12	1	0	0.918148	0.887991	0.902818	COG0730	Sulfite exporter TauE/SafE/YfcA and related permeases, UPF0721 family (TauE) (PUBMED:21183667;22797525)			PF01925.20	Sulfite exporter TauE/SafE	K07090	uncharacterized protein	P	Inorganic ion transport and metabolism	MIDIYSAIAAISFLAGLVQGLTGFGSALVAMPLFLLFLDARTAVPLSILNGLIITIYLCLQLKRHLDWRKISPMLLGCLPGIIAGVYFLKRADNTWIKILLGILLVSYASFSLKFKPRAIKMPSFGPYAAGFATGVIGSAFSAGGPPVIIYTMLAGWSKDSIKATLSGLFLL--------AGILIAGAHWFSGLTNGLVLQYLAVSAIPVI-------SGVWLGSRIYSRTTTESYIRIILFLLIGMGALMIASAMGFHV--
21085	GC_00001261	Present_in_species_1	UBA3076_sp003194485	1163	12	12	1	0	0.918148	0.887991	0.902818	COG0730	Sulfite exporter TauE/SafE/YfcA and related permeases, UPF0721 family (TauE) (PUBMED:21183667;22797525)			PF01925.20	Sulfite exporter TauE/SafE	K07090	uncharacterized protein	P	Inorganic ion transport and metabolism	MVDFYPAVAAISFLAGLVQGLTGFGSALLAMPLFLLFLDARTAVPLSILNGLIITIYLCLQLKQHLDWGKIFPLLLGCLPGIMAGVYFLKRADNTWIKILLGILLVGYASFSLRFKPRAIRIPSFGPYAAGFATGVIGAAFSAGGPPAIIYTMLTGWSKDSIKATLSGLFLL--------TGLLIACAHWISGLTNALVLRYLSVSALPVI-------SGVWLGSRIYSRASLELYIRLILILLIGMGALMIASAMGFRV--
21086	GC_00001262	Present_in_species_1	FWG174_SeepSRB2	433	12	12	1	0	0.914403	0.996778	0.953816	COG0218	GTP-binding protein EngB required for normal cell division (EngB) (PDB:5UCV)			PF01926.24	50S ribosome-binding GTPase	K03978	GTP-binding protein	D	Cell cycle control, cell division, chromosome partitioning	MTVRITKAAFVTSVFKLSQLPSPSLPEVAFAGRSNVGKSCLLNRLLGRHNLVKVSSRPGFTRSLNFFLVNDSVHFVDLPGYGYAKAPKHVQSKWHRLVEGYIETRKPLKGVVCIFDIRRVPDQLDMDLLDYLHALGRYVWLVLNKADKISQPKRQRQIQDICRRLPGFIDKPLIISARTGEGVQSLLEAIWLQMDPV
21087	GC_00001262	Present_in_species_1	Seep_SRB2_ML8_D	1644	12	12	1	0	0.914403	0.996778	0.953816	COG0218	GTP-binding protein EngB required for normal cell division (EngB) (PDB:5UCV)			PF01926.24	50S ribosome-binding GTPase	K03978	GTP-binding protein	D	Cell cycle control, cell division, chromosome partitioning	MAERIIKTAFITSVYKLSQLPSSGLPEVAFAGKSNVGKSCLLNRLLGRHNLVKVSSRPGFTQCLNFFLVNDSVYFVDLPGYGFAKAPKHVQEKWRRLVEGYVGGRKSLEGVVCILDMRRVPDQLDLDLLGYLHSLGKHIWLVLNKADKISQPKRQRQLQAILQRLPGFIDKPLIISARTGEGVQALMEAIWLRLGLQ
21088	GC_00001262	Present_in_species_1	Seep_SRB2_Meg22_02_Bin_69	590	12	12	1	0	0.914403	0.996778	0.953816	COG0218	GTP-binding protein EngB required for normal cell division (EngB) (PDB:5UCV)			PF01926.24	50S ribosome-binding GTPase	K03978	GTP-binding protein	D	Cell cycle control, cell division, chromosome partitioning	MTVKITKTAFVTSVYKLSQLPSPILPEVAFAGRSNVGKSCLLNRLLGRRNLVKVSSRPGFTQSLNFFLVNDSIHFVDLPGYGFAKAPKHVQQKWHRLVEGYIEARKPLKGVVCIFDMRRIPDQLDLDLLDYLHALGRHIWLVLNKADKISRPKRQRQIQVICQRLPGFIDKPLIISARTGEGVQSLLETVWLACF--
21089	GC_00001262	Present_in_species_1	Seep_SRB2_Meg22_1012_Bin_255	90	12	12	1	0	0.914403	0.996778	0.953816	COG0218	GTP-binding protein EngB required for normal cell division (EngB) (PDB:5UCV)			PF01926.24	50S ribosome-binding GTPase	K03978	GTP-binding protein	D	Cell cycle control, cell division, chromosome partitioning	MTARITKAAFVTSVFKPSQFPLTGLPEVAFAGRSNAGKSSLLNRILGRHNLVKVSSRPGFTRSLNFFLVNDSVYFVDLPGYGYAKAPKHVQSKWHRLVEGYIETRKPLSGVVCIFDMRRVPDQLDLDLLDYLHALGRHVWLVLNKADKISQPKRQGQIQAIRRRLPGFIDKPLIISARTGEGVQLLLEAIWLWLGLA
21090	GC_00001262	Present_in_species_1	Seep_SRB2_Meg22_1012_Bin_335	335	12	12	1	0	0.914403	0.996778	0.953816	COG0218	GTP-binding protein EngB required for normal cell division (EngB) (PDB:5UCV)			PF01926.24	50S ribosome-binding GTPase	K03978	GTP-binding protein	D	Cell cycle control, cell division, chromosome partitioning	MTVKITKTAFVTSVYKLSQLPSPSLPEVAFAGKSNVGKSCLLNRLLGRRNLVKISSRPGFTQSLNFFLVNDSVHFVDLPGYGFAKAPKHIQQKWHRLVEGYIEARKPLKGVVCIFDIRRVPDQLDLDLLGYLHALGRHIWLVLNKADKISKPKRQKQIQAVCRLLPGFIDKPLIISARTGEGVQSLLETIWLRIGKV
21091	GC_00001262	Present_in_species_1	Seep_SRB2_Meg22_1214_Bin_60	2061	12	12	1	0	0.914403	0.996778	0.953816	COG0218	GTP-binding protein EngB required for normal cell division (EngB) (PDB:5UCV)			PF01926.24	50S ribosome-binding GTPase	K03978	GTP-binding protein	D	Cell cycle control, cell division, chromosome partitioning	MTVKITKTAFVTSVYKLSQLPSPSLPEVAFAGKSNVGKSCLLNRLLGRRNLVKISSRPGFTQSLNFFLVNDSVHFVDLPGYGFAKAPKHIQQKWHRLVEGYIEARKPLKGVVCIFDIRRVPDQLDLDLLGYLHALGRHIWLVLNKADKISKPKRQKQIQAVCRLLPGFIDKPLIISARTGEGVQSLLETIWLRIGEV
21092	GC_00001262	Present_in_species_1	Seep_SRB2_Meg22_1416_Bin_176	710	12	12	1	0	0.914403	0.996778	0.953816	COG0218	GTP-binding protein EngB required for normal cell division (EngB) (PDB:5UCV)			PF01926.24	50S ribosome-binding GTPase	K03978	GTP-binding protein	D	Cell cycle control, cell division, chromosome partitioning	MTARITKAAFVTSVFKPSQFPLTGLPEVAFAGRSNAGKSSLLNRILGRHNLVKVSSRPGFTRSLNFFLVNDSVYFVDLPGYGYAKAPKHVQSKWHRLVEGYIETRKPLSGVVCIFDMRRVPDQLDLDLLDYLHALGRHVWLVLNKADKISQPKRQGQIQAIRRRLPGFIDKPLIISARTGEGVQLLLEAIWLWLGLA
21093	GC_00001262	Present_in_species_1	Seep_SRB2_Meg22_1618_Bin_149	1528	12	12	1	0	0.914403	0.996778	0.953816	COG0218	GTP-binding protein EngB required for normal cell division (EngB) (PDB:5UCV)			PF01926.24	50S ribosome-binding GTPase	K03978	GTP-binding protein	D	Cell cycle control, cell division, chromosome partitioning	MTVKITKTAFVTSVYKLSQLPSSSLPEVAFAGKSNVGKSCLLNRLLGRRNLVKISSRPGFTQSLNFFLVNDSVHFVDLPGYGFAKAPKHIQQKWHRLVEGYIEARKPLKGVVCIFDIRRVPDQLDLDLLGYLHALGRHIWLVLNKADKISKPKRQKQIQAVCRLLPGFIDKPLIISARTGEGVQSLLETIWLRIGEV
21094	GC_00001262	Present_in_species_1	Seep_SRB2_Meg22_46_Bin_87	1634	12	12	1	0	0.914403	0.996778	0.953816	COG0218	GTP-binding protein EngB required for normal cell division (EngB) (PDB:5UCV)			PF01926.24	50S ribosome-binding GTPase	K03978	GTP-binding protein	D	Cell cycle control, cell division, chromosome partitioning	MTVKITKTAFVTSVYKLSQLPSPSLPEVAFAGKSNVGKSCLLNRLLGRRNLVKISSRPGFTQSLNFFLVNDSVHFVDLPGYGFAKAPKHIQQKWHRLVEGYIEARKPLKGVVCIFDIRRVPDQLDLDLLGYLHALGRHIWLVLNKADKISKPKRQKQIQAICRLLPGFIDKPLIISARTGEGVQSLLETIWLRIGEV
21095	GC_00001262	Present_in_species_1	Seep_SRB2_Meg22_810_Bin_10	1504	12	12	1	0	0.914403	0.996778	0.953816	COG0218	GTP-binding protein EngB required for normal cell division (EngB) (PDB:5UCV)			PF01926.24	50S ribosome-binding GTPase	K03978	GTP-binding protein	D	Cell cycle control, cell division, chromosome partitioning	MTVKITKTAFVTSVYKLSQLPSPSLPEVAFAGKSNVGKSCLLNRLLGRRNLVKISSRPGFTQSLNFFLVNDSVHFVDLPGYGFAKAPKHIQQKWHRLVEGYIEARKPLKGVVCIFDIRRVPDQLDLDLLGYLHALGRHIWLVLNKADKISKPKRQKQIQAVCRLLPGFIDKPLIISARTGEGVQSLLETIWLRIGKV
21096	GC_00001262	Present_in_species_1	UBA3076_sp003194485	867	12	12	1	0	0.914403	0.996778	0.953816	COG0218	GTP-binding protein EngB required for normal cell division (EngB) (PDB:5UCV)			PF01926.24	50S ribosome-binding GTPase	K03978	GTP-binding protein	D	Cell cycle control, cell division, chromosome partitioning	MTARITKAAFVTSVFKPSQFPLTGLPEVAFAGRSNAGKSSLLNRILGRHNLVKVSSRPGFTRSLNFFLVNDSVYFVDLPGYGYAKAPKHVQSKWHRLVEGYIETRKPLSGVVCIFDMRRVPDQLDLDLLDYLHALGRHVWLVLNKADKISQPKRQGQIQAIRRRLPGFIDKPLIISARTGEGVQLLLEAIWLWLGLA
21097	GC_00001262	Present_in_species_1	UBA3076_sp003645605	634	12	12	1	0	0.914403	0.996778	0.953816	COG0218	GTP-binding protein EngB required for normal cell division (EngB) (PDB:5UCV)			PF01926.24	50S ribosome-binding GTPase	K03978	GTP-binding protein	D	Cell cycle control, cell division, chromosome partitioning	MTVRITKTAFVTSVHKLSQLPSPSLPEVAFAGRSNVGKSSLLNRLLGRHKLVKVSSRPGFTQSLNFFLVNDAVYFVDLPGYGFAKAPKHVQQKWYRLVEGYIETRKPLKGVVCIFDMRRIPDQLDLDLLDYLHALGRHVWLVLNKADKISQPKRQRQVQAICRRLPGFVDKPLIISARTGEGVQSLLEMIWLACF--
21098	GC_00001263	Present_in_species_1	Seep_SRB2_Meg22_1012_Bin_255	1824	11	12	2	0	0.907372	0.793056	0.846372	COG0643	Chemotaxis protein histidine kinase CheA (CheA) (PDB:1B3Q)			PF02518.27	Histidine kinase-, DNA gyrase B-, and HSP90-like ATPase	K03407	two-component system, chemotaxis family, sensor kinase CheA [EC:2.7.13.3]	T	Signal transduction mechanisms	----------MSEQEEILEIFFSESDDLLKSAEESLLALESTPESMPDIEQLFRSVHTLKSSAAMVGFMNISDYAHLLESLLERLRSRKLGITKNLITILLSSIDFIRSMIERVSKGEAEEAAPGVLEERKDQVKRYLGIDAVDSDVEESVPPLKKAPMESPEEFSFYRIDLAFRKDLFYYGQDPLLLLLDLSELGELIEVVPDLSGLPDFENFYMYDLYISWRVIIKTDRPYEDIEDVFMFVKDDNDIRIEDVTKDYREGIDIGLAEKKLGEVLLEAGKITPDVLSDALKKQKRLGEVLVDDGIIGPEELRKALALQEESRRVYRKTTIRVDVEKLDRLVNLAEEMRIGVSKVHKLFEKYAGPGKMELLEETENLLKVNREFEERVARVRMFPLEGTFHKFQRMVRDLAFEQDKEIKVILTGLDTELDKEVIEHISDPLKHLVRNCVDHGIETAEERRVKGKTPSGIIELKAYQKGGSIFIEISDDGRGIDLTDIRQRALEKGWIQKDQVLRKEDLLRFILMPGFSTSSKVTEISGRGVGMDVVKTQLDQLGGTIDIDTEKDKGTRFTLCLPLTFALMKVLHVMVRDNSYLLPLHAVFGTERFDKRLVKSLGAKEMMYPFHGDYLPIIDIMKILNMGVPSAGNNTSVLVFVDTGRKAFGIPVEQVLEPQQIVVKSLETNYRTVKGIAGATIMGDGSVSLVLDLLGLEEIFFRHPFKGDEYNESE---EKSISD--------
21099	GC_00001263	Present_in_species_1	Seep_SRB2_Meg22_1012_Bin_335	1778	11	12	2	0	0.907372	0.793056	0.846372	COG0643	Chemotaxis protein histidine kinase CheA (CheA) (PDB:1B3Q)			PF01627.24	Hpt domain	K03407	two-component system, chemotaxis family, sensor kinase CheA [EC:2.7.13.3]	T	Signal transduction mechanisms	----------MSEQEEVLEIFFSESDDLLKLAEKSLLSLESTPESMPDIEQLFRSVHTLKSSAAMVGFINISDYAHLLETLLERLRSRKLDITKNLITILLSSIDFMRSMVDRVSQGETEEAAPGVLDKRKNQVKRYLGIHAMDAPEEEFESPVKETPKELPEGFSFYRIDLEFRKDLFCSGRDPILVLSGLSELGEFVEIVPDFSKLPDFKSFCMYDLYISWRLIIKTNQLYEDIEDVLMFVKDDNDIRIENVTKNYREGIDIGLGEKKLGEVLLETGKITAGVLTDALKKQKKLGEVLVNDGRIEPGELQKAVALQEESRKVYRKTTIRVDVEKLDNLVNLAEEMGIGVSKVLMLFEKYAGHGQMEMLEEIENLLKVNREFEERVARVRMFSLEATFQRFQRIVRDLAFKQNKEIKVISAGLDTELDKEVIEHISDSLKHLVRNCLDHGIETAEERQAKGKTPSGIIEFKAYQKGGSIFIEISDDGRGIDLVDIRQRALEKRWIKPDQVMSKEALLRFILKPGFSTSSKITELSGRGVGMDVVKTQVDQLAGTIDIETKKDKGTRFTLCLPLRFALVEVLHVMVQDNSYMVPLQAVLETEKFDKGLVKRFGAEEKMYPFHDDYLPLVDIAKILDTGEPSAVDNISALIFVNTGEKAFGIPVEQVLEPQQIVVKSLETNYRTVKGIVGATILGDGSVSLVLDLLEFEEIFFQPPFEGGKDHTPHGLRERPLT---------
21100	GC_00001263	Present_in_species_1	Seep_SRB2_Meg22_1214_Bin_60	1893	11	12	2	0	0.907372	0.793056	0.846372	COG0643	Chemotaxis protein histidine kinase CheA (CheA) (PDB:1B3Q)			PF01627.24	Hpt domain	K03407	two-component system, chemotaxis family, sensor kinase CheA [EC:2.7.13.3]	T	Signal transduction mechanisms	MGYQENRVVKMSEQEEVLEIFFSESDDLLKLAEESLLSLESTPESMPDIEQLFRSVHTLKSSAAMVGFINISDYAHLLETLLERLRSRKLDITKNLITILLSSIDFMRSMVDRVSQGETEEAAPGVLDKRKNQVKRYLGIHAMDAPEEEFESPVKETPKELPEGFSFYRIDLEFRKDLFCSGRDPILVLSGLSELGEFVEIVPDFSKLPDFKSFCMYDLYISWRLIIKTNQLYEDIEDVLMFVKDDNDIRIENVTKNYREGIDIGLGEKKLGEVLLETGKITAGVLTDALKKQKKLGEVLVNDGRIEPGELQKAVALQEESRKVYRKTTIRVDVEKLDNLVNLAEEMGIGVSKVLMLFEKYAGHGQMEMLEEIENLLKVNREFEERVARVRMFSLEATFQRFQRIVRDLAFKQNKEIKVISAGLDTELDKEVIEHISDSLKHLVRNCLDHGIETAEERQAKGKTPSGIIEFKAYQKGGSIFIEISDDGRGIDLVDIRQRALEKRWIKPDQVMSKEALLRFILKPGFSTSSKITELSGRGVGMDVVKTQVDQLAGTIDIETKKDKGTRFTLCLPLRFALVEVLHVMVQDNSYMVPLQAVLETEKFDKGLVKRFGAEEKMYPFHDDYLPLVDIAKILDTGEPSAVDNISALIFVNTGEKAFGIPVEQVLEPQQIVVKSLETNYRTVKGIVGATILGDGSVSLVLDLLEFEEIFFQPPFEGGKDHTPHGLRERPLT---------
21101	GC_00001263	Present_in_species_1	Seep_SRB2_Meg22_1214_Bin_80	41	11	12	2	0	0.907372	0.793056	0.846372	COG0643	Chemotaxis protein histidine kinase CheA (CheA) (PDB:1B3Q)			PF02518.27	Histidine kinase-, DNA gyrase B-, and HSP90-like ATPase	K03407	two-component system, chemotaxis family, sensor kinase CheA [EC:2.7.13.3]	T	Signal transduction mechanisms	----------MSEQEEILEIFFSESDDLLKSAEESLLALESTPESMPDIEQLFRSVHTLKSSAAMVGFMNISDYAHLLESLLERLRSRKLGITKNLITILLSSIDFIRSMIERVSKGEAEEAAPGVLEERKDQVKRYLGIDAVDSDVEESVPPLKKAPMESPEEFSFYRIDLAFRKDLFYYGQDPLLLLLDLSELGELIEVVPDLSGLPDFENFYMYDLYISWRVIIKTDRPYEDIEDVFMFVKDDNDIRIEDVTKDYREGIDIGLAEKKLGEVLLEAGKITPDVLSDALKKQKRLGEVLVDDGIIGPEELRKALALQEESRRVYRKTTIRVDVEKLDRLVNLAEEMRIGVSKVHKLFEKYAGPGKMELLEETENLLKVNREFEERVARVRMFPLEGTFHKFQRMVRDLAFEQDKEIKVILTGLDTELDKEVIEHISDPLKHLVRNCVDHGIETAEERRVKGKTPSGIIELKAYQKGGSIFIEISDDGRGIDLTDIRQRALEKGWIQKDQVLRKEDLLRFILMPGFSTSSKVTEISGRGVGMDVVKTQLDQLGGTIDIDTEKDKGTRFTLCLPLTFALMKVLHVMVRDNSYLLPLHAVFGTERFDKRLVKSLGAKEMMYPFHGDYLPIIDIMKILNMGVPSAGNNTSVLVFVDTGRKAFGIPVEQVLEPQQIVVKSLETNYRTVKGIAGATIMGDGSVSLVLDLLGLEEIFFRHPFKGDEYNESE---EKSISD--------
21102	GC_00001263	Present_in_species_1	Seep_SRB2_Meg22_1416_Bin_56	313	11	12	2	0	0.907372	0.793056	0.846372	COG0643	Chemotaxis protein histidine kinase CheA (CheA) (PDB:1B3Q)			PF01627.24	Hpt domain	K03407	two-component system, chemotaxis family, sensor kinase CheA [EC:2.7.13.3]	T	Signal transduction mechanisms	MGYQENRVVKMSEQEEVLEIFFSESDDLLKLAEESLLSLESTPESMPDIEQLFRSVHTLKSSAAMVGFINISDYAHLLETLLERLRSRKLDITKNLITILLSSIDFMRSMVDRVSQGETEEAAPGVLDKRKNQVKRYLGIHAMDAPEEEFESPVKETPKELPEGFSFYRIDLEFRKDLFCSGRDPILVLSGLSELGEFVEIVPDFSKLPDFKSFCMYDLYISWRLIIKTNQLYEDIEDVLMFVKDDNDIRIENVTKNYREGIDIGLGEKKLGEVLLETGKITAGVLTDALKKQKKLGEVLVNDGRIEPGELQKAVALQEESRKVYRKTTIRVDVEKLDNLVNLAEEMGIGVSKVLMLFEKYAGHGQMEMLEEIENLLKVNREFEERVARVRMFSLEATFQRFQRIVRDLAFKQNKEIKVISAGLDTELDKEVIEHISDSLKHLVRNCLDHGIETAEERQAKGKTPSGIIEFKAYQKGGSIFIEISDDGRGIDLVDIRQRALEKRWIKPDQVMSKEALLRFILKPGFSTSSKITELSGRGVGMDVVKTQVDQLAGTIDIETKKDKGTRFTLCLPLRFALVEVLHVMVQDNSYMVPLQAVLETEKFDKGLVKRFGAEEKMYPFHDDYLPLVDIAKILDTGEPSAVDNISALIFVNTGEKAFGIPVEQVLEPQQIVVKSLETNYRTVKGIVGATILGDGSVSLVLDLLEFEEIFFQPPFEGGKDHTPHGLRERPLT---------
21103	GC_00001263	Present_in_species_1	Seep_SRB2_Meg22_1618_Bin_149	150	11	12	2	0	0.907372	0.793056	0.846372	COG0643	Chemotaxis protein histidine kinase CheA (CheA) (PDB:1B3Q)			PF01627.24	Hpt domain	K03407	two-component system, chemotaxis family, sensor kinase CheA [EC:2.7.13.3]	T	Signal transduction mechanisms	----------MSEQEEVLEIFFSESDDLLKLAEESLLSLESTPESMPDIEQLFRSVHTLKSSAAMVGFINISDYAHLLETLLERLRSRKLDITKNLITILLSSIDFMRSMVDRVSQGETEEAAPGVLDKRKNQVKRYLGIHAMDAPEKEFESPVKETPKELPEGFSFYRIDLEFRKNLFCSGRDPILVLSGLSELGEFVEIVPDFSKLPDFKSFCMYDLYISWRLIIKTNQLYEDIEDVLMFVKDDNDIRIENVTKNYREGIDIGLGEKKLGEVLLETGKITAGVLTDALKKQKKLGEVLVNDGRIEPGELQKAVALQEESRKVYRKTTIRVDVEKLDNLVNLAEEMGIGVSKVLMLFEKYAGHGQMEMLEEIENLLKVNREFEERVARVRMFSLEATFQRFQRIVRDLAFKQNKEIKVISAGLDTELDKEVIEHISDSLKHLVRNCLDHGIETAEERQAKGKTPSGIIEFKAYQKGGSIFIEISDDGRGIDLVDIRQRALEKRWIKPDQVMSKEALLRFILKPGFSTSSKITELSGRGVGMDVVKTQVDQLAGTIDIETKKDKGTRFTLCLPLRFALVEVLHVMVQDNSYMVPLQAVLETEKFDKGLVKRFGAEEKMYPFHDDYLPLVDIAKILDTGEPSAVDNISALIFVNTGEKAFGIPVEQVLEPQQIVVKSLETNYRTVKGIVGATILGDGSVSLVLDLLEFEEIFFQPPFEGGKDHTPHGLRERPLT---------
21104	GC_00001263	Present_in_species_1	Seep_SRB2_Meg22_1618_Bin_165	1734	11	12	2	0	0.907372	0.793056	0.846372	COG0643	Chemotaxis protein histidine kinase CheA (CheA) (PDB:1B3Q)			PF02518.27	Histidine kinase-, DNA gyrase B-, and HSP90-like ATPase	K03407	two-component system, chemotaxis family, sensor kinase CheA [EC:2.7.13.3]	T	Signal transduction mechanisms	----------MSEQEEILEIFFSESDDLLKSAEESLLALESTPESMPDIEQLFRSVHTLKSSAAMVGFMNISDYAHLLESLLERLRSRKLGITKNLITILLSSIDFIRSMIERVSKGEAEEAAPGVLEERKDQVKRYLGIDAVDSDVEESVPPLKKAPMESPEEFSFYRIDLAFRKDLFYYGQDPLLLLLDLSELGELIEVVPDLSGLPDFENFYMYDLYISWRVIIKTDRPYEDIEDVFMFVKDDNDIRIEDVTKDYREGIDIGLAEKKLGEVLLEAGKITPDVLSDALKKQKRLGEVLVDDGIIGPEELRKALALQEESRRVYRKTTIRVDVEKLDRLVNLAEEMRIGVSKVHKLFEKYAGPGKMELLEETENLLKVNREFEERVARVRMFPLEGTFHKFQRMVRDLAFEQDKEIKVILTGLDTELDKEVIEHISDPLKHLVRNCVDHGIETAEERRVKGKTPSGIIELKAYQKGGSIFIEISDDGRGIDLTDIRQRALEKGWIQKDQVLRKEDLLRFILMPGFSTSSKVTEISGRGVGMDVVKTQLDQLGGTIDIDTEKDKGTRFTLCLPLTFALMKVLHVMVRDNSYLLPLHAVFGTERFDKRLVKSLGAKEMMYPFHGDYLPIIDIMKILNMGVPSAGNNTSVLVFVDTGRKAFGIPVEQVLEPQQIVVKSLETNYRTVKGIAGATIMGDGSVSLVLDLLGLEEIFFRHPFKGDEYNESE---EKSISD--------
21105	GC_00001263	Present_in_species_1	Seep_SRB2_Meg22_46_Bin_87	2099	11	12	2	0	0.907372	0.793056	0.846372	COG0643	Chemotaxis protein histidine kinase CheA (CheA) (PDB:1B3Q)			PF01627.24	Hpt domain	K03407	two-component system, chemotaxis family, sensor kinase CheA [EC:2.7.13.3]	T	Signal transduction mechanisms	----------MSEQEEVLEIFFSESDDLLKLAEKSLLSLESTPESMPDIEQLFRSVHTLKSSAAMVGFINISDYAHLLETLLERLRSRKLDITKNLITILLSSIDFMRSMVDRVSQGETEEAAPGVLDKRKNQVKRYLGIHAMDAPEEEFESPVKETPKELPEGFSFYRIDLEFRKDLFCSGRDPILVLSGLSELGEFVEIVPDFSKLPDFKSFCMYDLYISWRLIIKTNQLYEDIEDVLMFVKDDNDIRIENVTKNYREGIDIGLGEKKLGEVLLETGKITAGVLTDALKKQKKLGEVLVNDGRIEPGELQKAVALQEESRKVYRKTTIRVDVEKLDNLVNLAEEMGIGVSKVLMLFEKYAGHGQMEMLEEIENLLKVNREFEERVARVRMFSLEATFQRFQRIVRDLAFKQNKEIKVISAGLDTELDKEVIEHISDSLKHLVRNCLDHGIETAEERQAKGKTPSGIIEFKAYQKGGSIFIEISDDGRGIDLVDIRQRALEKRWIKPDQVMSKEALLRFILKPGFSTSSKITELSGRGVGMDVVKTQVDQLAGTIDIETKKDKGTRFTLCLPLRFALVEVLHVMVQDNSYMVPLQAVLETEKFDKGLVKRFGAEEKMYPFHDDYLPLVDIAKILDTGEPSAVDNISALIFVNTGEKAFGIPVEQVLEPQQIVVKSLETNYRTVKGIVGATILGDGSVSLVLDLLEFEEIFFQPPFEGGKDHTPHGLRERPLT---------
21106	GC_00001263	Present_in_species_1	Seep_SRB2_Meg22_810_Bin_10	922	11	12	2	0	0.907372	0.793056	0.846372	COG0643	Chemotaxis protein histidine kinase CheA (CheA) (PDB:1B3Q)			PF01627.24	Hpt domain	K03407	two-component system, chemotaxis family, sensor kinase CheA [EC:2.7.13.3]	T	Signal transduction mechanisms	----------MSEQEEVLEIFFSESDDLLKLAEKSLLSLESTPESMPDIEQLFRSVHTLKSSAAMVGFINISDYAHLLETLLERLRSRKLDITKNLITILLSSIDFMRSMVDRVSQGETEEAAPGVLDKRKNQVKRYLGIHAMDAPEEEFESPVKETPKELPEGFSFYRIDLEFRKDLFCSGRDPILVLSGLSELGEFVEIVPDFSKLPDFKSFCMYDLYISWRLIIKTNQLYEDIEDVLMFVKDDNDIRIENVTKNYREGIDIGLGEKKLGEVLLETGKITAGVLTDALKKQKKLGEVLVNDGRIEPGELQKAVALQEESRKVYRKTTIRVDVEKLDNLVNLAEEMGIGVSKVLMLFEKYAGHGQMEMLEEIENLLKVNREFEERVARVRMFSLEATFQRFQRIVRDLAFKQNKEIKVISAGLDTELDKEVIEHISDSLKHLVRNCLDHGIETAEERQAKGKTPSGIIEFKAYQKGGSIFIEISDDGRGIDLVDIRQRALEKRWIKPDQVMSKEALLRFILKPGFSTSSKITELSGRGVGMDVVKTQVDQLAGTIDIETKKDKGTRFTLCLPLRFALVEVLHVMVQDNSYMVPLQAVLETEKFDKGLVKRFGAEEKMYPFHDDYLPLVDIAKILDTGEPSAVDNISALIFVNTGEKAFGIPVEQVLEPQQIVVKSLETNYRTVKGIVGATILGDGSVSLVLDLLEFEEIFFQPPFEGGKDHTPHGLRERPLT---------
21107	GC_00001263	Present_in_species_1	UBA3076_sp002367355	1195	11	12	2	0	0.907372	0.793056	0.846372	COG0643	Chemotaxis protein histidine kinase CheA (CheA) (PDB:1B3Q)			PF01627.24	Hpt domain			T	Signal transduction mechanisms	----------MSEREEVLEIFFSESDDLLKLAEESLLALESTPESISDIEQLFRSIHTLKSSAAMVGFMNIS----------------------------------------------------------------------------------------------------------------------------------------------------------------------------------------------------------------------------------------------------------------------------------------------------------------------------------------------------------------------------------------------------------------------------------------------------------------------------------------------------------------------------------------------------------------------------------------------------------------------------------------------------------------------------------------------
21108	GC_00001263	Present_in_species_1	UBA3076_sp003194485	1945	11	12	2	0	0.907372	0.793056	0.846372	COG0643	Chemotaxis protein histidine kinase CheA (CheA) (PDB:1B3Q)			PF01627.24	Hpt domain			T	Signal transduction mechanisms	----------MSEQEEILEIFFSESDDLLKSAEESLLALESTPESMPDIEQLFRSVHTLKSSAAMVGFMNISDYAHLLESLLERLRSRKLGITKNLITILLSSIDFIRSMIERVSKGEAEEAAPGVLEERKDQVKRYLGIDAVDSDVEESVPPLKKAPMESPEEFSFYRIDLAFRKDLFYYGQDPLLLLLDLSELGELIEVVPDLSGLPDFENFYMYDLYISWRVIIKTDRPYEDIEDVFMFVKNDNDIRIEDVTKDYREGIDIGLAEKKLGEVLLEAGKITPDVLSDALKKQKRLGEVLVDDGIIGPEELRKALALQEESRRVYRKTTIRVDVEKLDRLVNLAEEMRIGVSKVHKLFEKYAGPGKMELLEETENLLKVNREFEERVARVRMFPLEGTFHRFQRMVRDLAFEQDKEIKVILTGLDTELDKEVIEHISDPLKHLVRNCVDHGIETAEERRVKGKTPSGIIELKAYQKGGSIFI-----------------------------------------------------------------------------------------FP---------------------------------------CARSKTFAFQ-------------------------------------------------------------AKGFSS-----------------------------------------------------
21109	GC_00001263	Present_in_species_1	UBA3076_sp003194485	1296	11	12	2	0	0.907372	0.793056	0.846372	COG0643	Chemotaxis protein histidine kinase CheA (CheA) (PDB:1B3Q)			PF01584.20	CheW-like domain			T	Signal transduction mechanisms	#NAME?
21110	GC_00001264	Present_in_species_1	FWG173_SeepSRB2	1505	12	12	1	0	0.901079	0.961465	0.930293	COG1720	tRNA (Thr-GGU) A37 N6-methylase (TrmO) (PDB:1XQB) (PUBMED:22905870)	COG1720	tRNA modification	PF01980.17	tRNA-methyltransferase O			J	Translation, ribosomal structure and biogenesis	MGKTIMNKGAYQCSRCGKWIDKHKLCIVDNTYFCTRCMYGDIKPVEIYPIGIVENKLVKSTTGFGVVGDNRISKIILFPAQEAFMYKLEDEKYITIIYYLHKSGPVKSIFNRGLDGKLVGVFASRTPNRLSKIAVQDVTLIRIEGATLYVEGLDAINGSPVLDIKLKIGGIRE-KK
21111	GC_00001264	Present_in_species_1	FWG174_SeepSRB2	1161	12	12	1	0	0.901079	0.961465	0.930293	COG1720	tRNA (Thr-GGU) A37 N6-methylase (TrmO) (PDB:1XQB) (PUBMED:22905870)	COG1720	tRNA modification	PF01980.17	tRNA-methyltransferase O			J	Translation, ribosomal structure and biogenesis	MGKTIMNKGAYQCSRCGKWIDKHKLCIVDNTYFCTRCMYGDIKPVEIYPIGIVENKLVKSTTGFGVVGDNRISKIILFPAQEAFMYKLEDEKYITIIYYLHKSGPVKSIFNRGLDGKLVGVFASRTPNRLSKIAVQDVTLIRIEGATLYVEGLDAINGSPVLDIKLKIGGIRE-KK
21112	GC_00001264	Present_in_species_1	Seep_SRB2_ML8_D	198	12	12	1	0	0.901079	0.961465	0.930293	COG1720	tRNA (Thr-GGU) A37 N6-methylase (TrmO) (PDB:1XQB) (PUBMED:22905870)	COG1720	tRNA modification	PF01980.17	tRNA-methyltransferase O			J	Translation, ribosomal structure and biogenesis	#NAME?
21113	GC_00001264	Present_in_species_1	Seep_SRB2_Meg22_02_Bin_69	1790	12	12	1	0	0.901079	0.961465	0.930293	COG1720	tRNA (Thr-GGU) A37 N6-methylase (TrmO) (PDB:1XQB) (PUBMED:22905870)	COG1720	tRNA modification	PF01980.17	tRNA-methyltransferase O	K22900	tRNA (adenine37-N6)-methyltransferase [EC:2.1.1.-]	J	Translation, ribosomal structure and biogenesis	#NAME?
21114	GC_00001264	Present_in_species_1	Seep_SRB2_Meg22_1012_Bin_335	525	12	12	1	0	0.901079	0.961465	0.930293	COG1720	tRNA (Thr-GGU) A37 N6-methylase (TrmO) (PDB:1XQB) (PUBMED:22905870)	COG1720	tRNA modification	PF01980.17	tRNA-methyltransferase O			J	Translation, ribosomal structure and biogenesis	#NAME?
21115	GC_00001264	Present_in_species_1	Seep_SRB2_Meg22_1214_Bin_60	1246	12	12	1	0	0.901079	0.961465	0.930293	COG1720	tRNA (Thr-GGU) A37 N6-methylase (TrmO) (PDB:1XQB) (PUBMED:22905870)	COG1720	tRNA modification	PF01980.17	tRNA-methyltransferase O			J	Translation, ribosomal structure and biogenesis	#NAME?
21116	GC_00001264	Present_in_species_1	Seep_SRB2_Meg22_1618_Bin_149	298	12	12	1	0	0.901079	0.961465	0.930293	COG1720	tRNA (Thr-GGU) A37 N6-methylase (TrmO) (PDB:1XQB) (PUBMED:22905870)	COG1720	tRNA modification	PF01980.17	tRNA-methyltransferase O			J	Translation, ribosomal structure and biogenesis	#NAME?
21117	GC_00001264	Present_in_species_1	Seep_SRB2_Meg22_46_Bin_87	122	12	12	1	0	0.901079	0.961465	0.930293	COG1720	tRNA (Thr-GGU) A37 N6-methylase (TrmO) (PDB:1XQB) (PUBMED:22905870)	COG1720	tRNA modification	PF01980.17	tRNA-methyltransferase O			J	Translation, ribosomal structure and biogenesis	#NAME?
21118	GC_00001264	Present_in_species_1	Seep_SRB2_Meg22_810_Bin_10	1016	12	12	1	0	0.901079	0.961465	0.930293	COG1720	tRNA (Thr-GGU) A37 N6-methylase (TrmO) (PDB:1XQB) (PUBMED:22905870)	COG1720	tRNA modification	PF01980.17	tRNA-methyltransferase O			J	Translation, ribosomal structure and biogenesis	#NAME?
21119	GC_00001264	Present_in_species_1	UBA3076_sp002367355	158	12	12	1	0	0.901079	0.961465	0.930293	COG1720	tRNA (Thr-GGU) A37 N6-methylase (TrmO) (PDB:1XQB) (PUBMED:22905870)	COG1720	tRNA modification	PF01980.17	tRNA-methyltransferase O	K22900	tRNA (adenine37-N6)-methyltransferase [EC:2.1.1.-]	J	Translation, ribosomal structure and biogenesis	#NAME?
21120	GC_00001264	Present_in_species_1	UBA3076_sp003194495	461	12	12	1	0	0.901079	0.961465	0.930293	COG1720	tRNA (Thr-GGU) A37 N6-methylase (TrmO) (PDB:1XQB) (PUBMED:22905870)	COG1720	tRNA modification	PF01980.17	tRNA-methyltransferase O	K22900	tRNA (adenine37-N6)-methyltransferase [EC:2.1.1.-]	J	Translation, ribosomal structure and biogenesis	#NAME?
21121	GC_00001264	Present_in_species_1	UBA3076_sp003645605	890	12	12	1	0	0.901079	0.961465	0.930293	COG1720	tRNA (Thr-GGU) A37 N6-methylase (TrmO) (PDB:1XQB) (PUBMED:22905870)	COG1720	tRNA modification	PF01980.17	tRNA-methyltransferase O			J	Translation, ribosomal structure and biogenesis	#NAME?
21122	GC_00001265	Present_in_species_1	FWG173_SeepSRB2	542	11	12	2	0	0.895861	0.994608	0.942655	COG4030	Predicted phosphohydrolase, HAD superfamily (PDB:1Y8A)			PF12710.8	haloacid dehalogenase-like hydrolase	K14109	energy-converting hydrogenase A subunit R	R	General function prediction only	--MPQLNIDCEGPITQNDNAYELCNSLIPEGGNFFARVSKYDDYLADIERRQGYKAGDTLKLVLPFLMTYGATNKKIEEFSKRTLMLLPGARDMLSKVAGLMPTFIISTSYCPYLEALCKVTGFPEDQVYCTSLDLDQYELTEQEQNRLKEMASEIAGQPLLSWPEEAENIRDLSNENQALVSRLDTIFWEEIPKMGIGKILSDVNPVGGFEKARAVEDSLKKTGLTLSEVLYVGDSITDVQALELIKNAEGVAISFNGNRYSIKAAMWACMCGNTAIIVAIARLLTLNGMEAMDELMAYMDIDQAKGADFLDAFASMGVEPAFLEPLRLLRGEDAPRIFLINSTNISDVIKDSEYMRKNVRGLSVGELG
21123	GC_00001265	Present_in_species_1	FWG174_SeepSRB2	337	11	12	2	0	0.895861	0.994608	0.942655	COG4030	Predicted phosphohydrolase, HAD superfamily (PDB:1Y8A)			PF12710.8	haloacid dehalogenase-like hydrolase	K14109	energy-converting hydrogenase A subunit R	R	General function prediction only	--MPQLNIDCEGPITQNDNAYELCNSLIPEGGNFFARVSKYDDYLADIERRQGYKAGDTLKLVLPFLMTYGATNKKIEEFSKRTLMLLPGARDMLSKVAGLMPTFIISTSYCPYLEALCKVTGFPEDQVYCTSLDLDQYELTEQEQNRLKEMASEIAGQPLLSWPEEAENIRDLSNENQALVSRLDTIFWEEIPKMGIGKILSDVNPVGGFEKARAVEDSLKKTGLTLSEVLYVGDSITDVQALELIKNAEGVAISFNGNRYSIKAAMWACMCGNTAIIVAIARLLTLNGMEAMDELMAYMDIDQAKGADFLDAFASMGVEPAFLEPLRLLRGEDAPRIFLINSTNISDVIKDSEYMRKNVRGLSVGELG
21124	GC_00001265	Present_in_species_1	Seep_SRB2_ML8_D	1186	11	12	2	0	0.895861	0.994608	0.942655	COG4030	Predicted phosphohydrolase, HAD superfamily (PDB:1Y8A)			PF12710.8	haloacid dehalogenase-like hydrolase	K14109	energy-converting hydrogenase A subunit R	R	General function prediction only	--MPQLNIDCEGPITQNDNAYELCEAMMPDGGNFFARVSRYDDYLADIEKRQGYKAGDTLKLVLPFLMAYGATNEKIEKFSEKTLTLLPGAGDMLSRIAGLMPAFIISTSYCPYLQALCRITGFPADNVYCTSIDLDRYKLTAQEQKRLKRLVSEIVGQGLLDWPEEAKGISDLNNENQALVSLMDNIFWEEIPGMGIGRILSDINPVGGPEKAKAVEDSLQRTGLNLSEVLYVGDSITDLQALELVKNAKGVAVSFNGNRYAVKAAKWACVCGSTGIIHAITRLLTLNGMDAVDGLMGYIGIEQAKGAELLDALYSMGVEPAYLDPLRRLSEEDAPGLFLINSSNIFDVIKYSEYVRKNVRGLNVGDLG
21125	GC_00001265	Present_in_species_1	Seep_SRB2_Meg22_1012_Bin_255	1872	11	12	2	0	0.895861	0.994608	0.942655	COG4030	Predicted phosphohydrolase, HAD superfamily (PDB:1Y8A)			PF12710.8	haloacid dehalogenase-like hydrolase	K14109	energy-converting hydrogenase A subunit R	R	General function prediction only	--MPQLNIDCEGPITQNDNAYELCDALIPEGGNFFARVSKYDDYLADIEKRRGYKAGDTLKLVLPFLMACGATNKKLEEFSEMTLKLLPGARDTLSRVAGLMPTFIISTSYCPYLQALCRVTGFPEDQVYCTSLDLNQYEITEQEQNILKEMASEIAGQPLLSWPEKAENIRDLSNKNQALVSRLDAIFWEEIPKMGIGKILSDVNPVGGLEKAMAVENSLKRTGLTLSEVLYVGDSITDAQALELVKNAEGVAISFNGNRYSVKSARWACMCGNTAIIGAIARLLTLNGMEAMDELMSDMDSDRAEEAILLDALASMGVEPAFLEPLRLLGGEDAPRIFLVNSTNISEVIKDSEYIRKNVRGLSVGELG
21126	GC_00001265	Present_in_species_1	Seep_SRB2_Meg22_1214_Bin_60	1549	11	12	2	0	0.895861	0.994608	0.942655	COG4030	Predicted phosphohydrolase, HAD superfamily (PDB:1Y8A)			PF12710.8	haloacid dehalogenase-like hydrolase	K14109	energy-converting hydrogenase A subunit R	R	General function prediction only	--MPQLNIDCEGPITQNDNAYELCDALIPEGGNFFARVSKYDDYLADIEKRQGYKAGDTLKLVLPFLMACGATNKKMKEFSEKTLMLLPGASDMLPKVAGLMPTFIISTSYCPYLQALCKVTGFPEDQVYCTSLDLDQYKLTGHEQNRLEELASEIVGQPLLYWPEEAENIRDLSNENQALVSRMDKIFWEEIPKMGIGKILSDVNPVGGFEKARAVEDSLKRTGLTLSEVLYVGDSITDVQALELVKNAEGVALSFNGNRYSIKAAKWACVCGSTAIIGTIARLLTLNGMEAMDELMGYMNIDQAIGGDFLDAFASMGVEPAFLEPLRLLSGEDAPRLFLVNSSNIYDIIKDSEYMRKNVRGLSVGELG
21127	GC_00001265	Present_in_species_1	Seep_SRB2_Meg22_1214_Bin_80	427	11	12	2	0	0.895861	0.994608	0.942655	COG4030	Predicted phosphohydrolase, HAD superfamily (PDB:1Y8A)			PF12710.8	haloacid dehalogenase-like hydrolase	K14109	energy-converting hydrogenase A subunit R	R	General function prediction only	--MPQLNIDCEGPITQNDNAYELCDALIPEGGNFFARVSKYDDYLADIEKRRGYKAGDTLKLVLPFLMACGATNKKLEEFSEMTLKLLPGARDTLSRVAGLMPTFIISTSYCPYLQALCRVTGFPEDQVYCTSLDLNQYEITEQEQNILKEMASEIAGQPLLSWPEKAENIRDLSNKNQALVSRLDAIFWEEIPKMGIGKILSDVNPVGGLEKAMAVENSLKRTGLTLSEVLYVGDSITDAQALELVKNAEGVAISFNGNRYSVKSARWACMCGNTAIIGAIARLLTLNGMEAMDELMSDMDSDRAEEAILLDALASMGVEPAFLEPLRLLGGEDAPRIFLVNSTNISEVIKDSEYIRKNVRGLSVGELG
21128	GC_00001265	Present_in_species_1	Seep_SRB2_Meg22_1416_Bin_176	507	11	12	2	0	0.895861	0.994608	0.942655	COG4030	Predicted phosphohydrolase, HAD superfamily (PDB:1Y8A)			PF12710.8	haloacid dehalogenase-like hydrolase	K14109	energy-converting hydrogenase A subunit R	R	General function prediction only	--MPQLNIDCEGPITQNDNAYELCDALIPEGGNFFARVSKYDDYLADIEKRRGYKAGDTLKLVLPFLMACGATNKKLEEFSEMTLKLLPGARDTLSRVAGLMPTFIISTSYCPYLQALCRVTGFPEDQVYCTSLDLNQYEITEQEQNILKEMASEIAGQPLLSWPEKAENIRDLSNKNQALVSRLDAIFWEEIPKMGIGKILSDVNPVGGLEKAMAVENSLKRTGLTLSEVLYVGDSITDAQALELVKNAEGVAISFNGNRYSVKSARWACMCGNTAIIGAIARLLTLNGMEAMDELMSDMDSDRAEEAILLDALASMGVEPAFLEPLRLLGGEDAPRIFLVNSTNISEVIKDSEYIRKNVRGLSVGELG
21129	GC_00001265	Present_in_species_1	UBA3076_sp002367355	1075	11	12	2	0	0.895861	0.994608	0.942655	COG4030	Predicted phosphohydrolase, HAD superfamily (PDB:1Y8A)			PF12710.8	haloacid dehalogenase-like hydrolase	K14109	energy-converting hydrogenase A subunit R	R	General function prediction only	--MPQLNIDCEGPITQNDNAYELCDDLIPEGGIFFARVSKYDDYLADIEKRQGYKAGDTLKVVLPFLMGCGATNKKMEEFSERTLMLLPGARDMLPKVAGMMPTFIISTSYCPYLQALCKVTGFPEDQVYCTSLDLDQYELTGQEQNRLEELASEIAGQPLLSWPEEAENVRDLSNENQALVSRLDTIFWEEIPKMRIGKILSDVNPVGGFEKARAVEDSLKKTGLTLSEVLYVGDSITDVQALELIKNAEGMAISFNGNRYSIKAAKWACMCGNTAIIGGIARLLTLNGMEAMDELMADMDSDQAEGTGFLDALASMGVEPVFLEPLRLLRDKDAPRIFLVNSTNISDVIKDSEYMRKNVRGLSVGELG
21130	GC_00001265	Present_in_species_1	UBA3076_sp003194485	1915	11	12	2	0	0.895861	0.994608	0.942655	COG4030	Predicted phosphohydrolase, HAD superfamily (PDB:1Y8A)			PF12710.8	haloacid dehalogenase-like hydrolase	K14109	energy-converting hydrogenase A subunit R	R	General function prediction only	--MPQLNIDCEGPITQNDNAYELCDALIPEGGNFFARVSKYDDYLADIEKRRGYKAGDTLKLVLPFLMACGATNKKLEEFSEMTLKLLPGARDTLSRVAGLMPTFIISTSYCPYLQALCRVTGFPEDQVYCTSLDLNQYELTEQEQNILKEMASEIAGQPLLSWPEKAENIRDLSNKNQALVSRLDTIFWEEIPKMGIGRILSDVNPVGGLEKAMAVENSLKRTGLILSEVLYVGDSITDAQALELVKNAEGVAISFNGNRYSVKSARWACMCGNTAIIGAIARLLTLNGMEAMDELMSDMDSDRAEEAILLDALASMGVEPAFLEPLRLLGGEDAPRIFLVNSTNISEVIKDSEYIRKNVRGLSIGELG
21131	GC_00001265	Present_in_species_1	UBA3076_sp003194495	2228	11	12	2	0	0.895861	0.994608	0.942655	COG4030	Predicted phosphohydrolase, HAD superfamily (PDB:1Y8A)			PF12710.8	haloacid dehalogenase-like hydrolase	K14109	energy-converting hydrogenase A subunit R	R	General function prediction only	--MPQLNIDCEGPITQNDNAYELCDDLIPEGGNFFARVSKYDDYLADIEKRQGYKAGDTLKLVLPFLMACGATNKKMEEFSERTLMLLPGARDMLPKVAGLMPTFIISTSYCSYLQALCKVSGFPEDQVYCTSLDLDQYELTGQEQNRLEELASEIAGQPLLSWPEEAEYIRDLNNENQALVSRLDTIFWEEIPKMRIGKILSDVNPVGGFEKARAVEDSLKKTGLTLSEVLYVGDSITDVQALELVRNAEGVAVSFNGNRYSIKAAKWACMCDNTAIIGAIARVLTLNGMEAMDELMADMDSDYAEGTGFLDALASMGVEPVFLEPLRLLRDKNAPRIFLVNSTNISDVIKDSEYMRKNVRGLSVGELG
21132	GC_00001265	Present_in_species_1	UBA3076_sp003645605	1870	11	12	2	0	0.895861	0.994608	0.942655	COG4030	Predicted phosphohydrolase, HAD superfamily (PDB:1Y8A)			PF12710.8	haloacid dehalogenase-like hydrolase	K14109	energy-converting hydrogenase A subunit R	R	General function prediction only	--MPQLNIDCEGPITQNDNAYELCDDLIPEGGIFFARVSKYDDYLADIEKRQGYKAGDTLKLVLPFLMACGATNKKMEEFSERTLMLLPGARDMLPKVAGLMPTFIISTSYCSYLQALCKVSGFPEDQVYCTSLDLDQYELTGQEQNRLEELALEIAGQPLLSWPEDAEYIRDLSSENQALVSRLDTIFWEEIPKMRIGKILSDVNPVGGFEKARAVEDSLKKTGLTLSEVLYVGDSITDVQALELVKNAEGVAISFNGNRYSIKAAKWACMCGNTAIIGAIARLLALNGMEAMDELMADMDSDQAEGTGFLDALASMGVGPAFLDPLRLLRDKDAPRLFLVNSTNISDVIKDSEYMRKNVRGLSIGELG
21133	GC_00001265	Present_in_species_1	UBA3076_sp003645605	1714	11	12	2	0	0.895861	0.994608	0.942655	COG4030	Predicted phosphohydrolase, HAD superfamily (PDB:1Y8A)			PF12710.8	haloacid dehalogenase-like hydrolase	K14109	energy-converting hydrogenase A subunit R	R	General function prediction only	MEMPQLNIDCEGPITQNDNAYELCEAMMPEGGSFFAGVSRYDDYLADIEKRQGYKAGDTLKLVLPFLMAYGVTNEKIEKFSEETLMLLPGASDMLSMIAGLMPAFIISTSYCPYLQALCRVTGFPADHVYCTSVDLDRYKLTEQEQKRLERLASEIVGQDLLDWPEGARDIRDLSNENQALVSRMDNIFWEEIPEMGIGRILSDINPVGGPEKARAVEDSLKRTGLTSSDVLYVGDSITDVQALELVKNAKGVAVSFNGNRYAIKAAKWACMCGSTGIIHAIARLLTLNGMEAMDGLTGHMDIDQVKGAELLDALASMGVEPAYLDPLRRLSGEDAPGLFLINSSNISDIIKYSEYMRKNVRGLSIGELG
21134	GC_00001266	Present_in_species_1	FWG173_SeepSRB2	2077	11	12	2	0	0.960334	0.834795	0.893175	COG1363	Putative aminopeptidase FrvX (FrvX) (PDB:1VHE)			PF05343.15	M42 glutamyl aminopeptidase			E|G	Amino acid transport and metabolism|Carbohydrate transport and metabolism	---MDISLLKRLTLAPGISGQEGAVRDIVEEILGGLTAEVSTDAMGSLIARVPGEGPRLLIDAHMDEVGLMVQHVDELGFIRVVTVGGIDPRILYGQSVLVWGTEPLQGIIGSVPPHLLSEKDSQKERVIPVEELFVDVGMHPEDVKSQVKVGDPVTFPGIWSENDSFLQAKAFDDRAGLFVMLEALKLIPEPGCDLYIVASAQEEVGLKGAGPVARRINPDLVLALEGTMANDLPGVPSHRKFARLGEGPEIRLSDGRFLADRAWSNFLVHLAREAGIPYQVVVKKVGGTNAAALQVEGTGARAAALSVPVRYIHAPVSLLNKSDLEAAIALVAKLLREVRRFEPDSFS
21135	GC_00001266	Present_in_species_1	Seep_SRB2_ML8_D	562	11	12	2	0	0.960334	0.834795	0.893175	COG1363	Putative aminopeptidase FrvX (FrvX) (PDB:1VHE)			PF05343.15	M42 glutamyl aminopeptidase			E|G	Amino acid transport and metabolism|Carbohydrate transport and metabolism	---MDISLLKRLTMAPGISGGEGAVRDIIEEILEGLAAEINTDAMGSLIARVPGEGPRLLIDAHMDEVGLMVQYVDGLGFIKAITVGGIDPRVLYGQSVIVWGTKPLPGIIGSVPPHLLSEKEGQKERVIPVDELFIDLGLHPEEVRSYVKVGDPVTFPGTWSENDGFLQAKAFDDRAGLFVMLEALRLIPKPECDLYLLASVQEEVGLKGAGPVARRIDPDLVLALEGTMANDLPGVPPHNIFARLGGGPEIRLSDGRFLADRAWSNFLIHLAEEAGIPYQVVVKKVGGTNAAALQVEGTGARAAALSVPVRYIHAPVSLLNKSDLEAAIALVARVLKEVKHFEPDLFL
21136	GC_00001266	Present_in_species_1	Seep_SRB2_Meg19_1012_Bin_14	956	11	12	2	0	0.960334	0.834795	0.893175	COG1363	Putative aminopeptidase FrvX (FrvX) (PDB:1VHE)			PF05343.15	M42 glutamyl aminopeptidase			E|G	Amino acid transport and metabolism|Carbohydrate transport and metabolism	MNSMDISLLKRLTLAPGISGREGAVRDIVEEILGGLTAEVSTDAMGSLIARVPGEGPRLLIDAHMDEVGLMVQHIDELGFIRVVTVGGIDPRVLYGQSVLVWGNKPLQGIIGSVPPHLLSEKNSQKERVIPVDELFVDVGLHPKDVKSQVKVGDPVTFPGIWSENDSFLQAKAFDDRAGLFVMLEALKLIPEPGCDLYIVASAQEEVGLKGAGPVARRINPDLVLALEGTMANDLPGVPSHRIFARLGAGPEIRLSDGRFLADRAWSNFLVHLAREAGIPYQVVVKKVGGTNAAALQVEGTGARAAALSVPVRYIHAPVSLLNKSDLEAAIALT----------------
21137	GC_00001266	Present_in_species_1	Seep_SRB2_Meg22_02_Bin_69	199	11	12	2	0	0.960334	0.834795	0.893175	COG1363	Putative aminopeptidase FrvX (FrvX) (PDB:1VHE)			PF05343.15	M42 glutamyl aminopeptidase			E|G	Amino acid transport and metabolism|Carbohydrate transport and metabolism	#NAME?
21138	GC_00001266	Present_in_species_1	Seep_SRB2_Meg22_02_Bin_69	198	11	12	2	0	0.960334	0.834795	0.893175											MNSMHISLLKRLTLAPGISG-----------------------------------------------------------------------------------------------------------------------------------------------------------------------------------------------------------------------------RIFARLGESPEIRLSDGRFLADRAWSNFLVHLAKEA-------------------------------------------------------------------------
21139	GC_00001266	Present_in_species_1	Seep_SRB2_Meg22_1012_Bin_335	76	11	12	2	0	0.960334	0.834795	0.893175	COG1363	Putative aminopeptidase FrvX (FrvX) (PDB:1VHE)			PF05343.15	M42 glutamyl aminopeptidase			E|G	Amino acid transport and metabolism|Carbohydrate transport and metabolism	---MDISLLKRLTLAPGISGREGAVRDIVEEILGGLTAEVSTDAMGSLIARVPGEGPKLLIDAHMDEVGLMVQHIDELGFIKVVTVGGIDPRVLYGQSVLVWGNKPLQGIIGSVPPHLLSEKNSQKERVIPVDELFVDVGLHPKDVKSQVKVGDPVTFPGIWSENDSFLQAKAFDDRAGLFVMLEALKLIPEPGCDLYIVASAQEEVGLKGAGPVARRINPDLVLALEGTMANDLPGVPSHRIFARLGAGPEIRLSDGRFLADRAWSNFLVHLAREAGIPCQVVVKKVGGTNAAALQVEGTGARAAALSVPVRYIHAPVSLLNKSDLEAAIALVARVLGEVKHFEPDLFL
21140	GC_00001266	Present_in_species_1	Seep_SRB2_Meg22_1214_Bin_60	2103	11	12	2	0	0.960334	0.834795	0.893175	COG1363	Putative aminopeptidase FrvX (FrvX) (PDB:1VHE)			PF05343.15	M42 glutamyl aminopeptidase			E|G	Amino acid transport and metabolism|Carbohydrate transport and metabolism	---MDISLLKRLTLAPGISGREGAVRDIVEEILGGLTAEVSTDAMGSLIARVPGEGPKLLIDAHMDEVGLMVQHIDELGFIKVVTVGGIDPRVLYGQSVLVWGNKPLQGIIGSVPPHLLSEKNSQKERVIPVDELFVDVGLHPKDVKSQVKVGDPVTFPGIWSENDSFLQAKAFDDRAGLFVMLEALKLIPEPGCDLYIVASAQEEVGLKGAGPVARRINPDLVLALEGTMANDLPGVPSHRIFARLGAGPEIRLSDGRFLADRAWSNFLVHLAREAGIPYQVVVKKVGGTNAAALQVEGTGARAAALSVPVRYIHAPVSLLNKSDLEAAIALVARVLGEVKHFEPDLFL
21141	GC_00001266	Present_in_species_1	Seep_SRB2_Meg22_1618_Bin_149	618	11	12	2	0	0.960334	0.834795	0.893175	COG1363	Putative aminopeptidase FrvX (FrvX) (PDB:1VHE)			PF05343.15	M42 glutamyl aminopeptidase			E|G	Amino acid transport and metabolism|Carbohydrate transport and metabolism	---MDISLLKRLTLAPGISGREGAVRDIVEEILGGLTAEVSTDAMGSLIARVPGEGPKLLIDAHMDEVGLMVQHIDELGFIKVVTVGGIDPRVLYGQSVLVWGNKPLQGIIGSVPPHLLSEKNSQKERVIPVDELFVDVGLHPKDVKSQVKVGDPVTFPGIWSENDSFLQAKAFDDRAGLFVMLEALKLIPEPGCDLYIVASAQEEVGLKGAGPVARRINPDLVLALEGTMANDLPGVPSHRIFARLGAGPEIRLSDGRFLADRAWSNFLVHLAREAGIPYQVVVKKVGGTNAAALQVEGTGARAAALSVPVRYIHAPVSLLNKSDLEAAIALVARVLGEVKHFEPDLFL
21142	GC_00001266	Present_in_species_1	Seep_SRB2_Meg22_46_Bin_87	1769	11	12	2	0	0.960334	0.834795	0.893175	COG1363	Putative aminopeptidase FrvX (FrvX) (PDB:1VHE)			PF05343.15	M42 glutamyl aminopeptidase			E|G	Amino acid transport and metabolism|Carbohydrate transport and metabolism	---MDISLLKRLTLAPGISGREGAVRDIVEEILGGLTAEVSTDAMGSLIARVPGEGPKLLIDAHMDEVGLMVQHIDELGFIKVVTVGGIDPRVLYGQSVLVWGNKPLQGIIGSVPPHLLSEKNSQKERVIPVDELFVDVGLHPKDVKSQVKVGDPVTFPGIWSENDSFLQAKAFDDRAGLFVMLEALKLIPEPGCDLYIVASAQEEVGLKGAGPVARRINPDLVLALEGTMANDLPGVPSHRIFARLGAGPEIRLSDGRFLADRAWSNFLVHLAREAGIPYQVVVKKVGGTNAAALQVEGTGARAAALSVPVRYIHAPVSLLNKSDLEAAIALVARVLGEVKHFEPDLFL
21143	GC_00001266	Present_in_species_1	Seep_SRB2_Meg22_810_Bin_10	210	11	12	2	0	0.960334	0.834795	0.893175	COG1363	Putative aminopeptidase FrvX (FrvX) (PDB:1VHE)			PF05343.15	M42 glutamyl aminopeptidase			E|G	Amino acid transport and metabolism|Carbohydrate transport and metabolism	MNSMDISLLKRLTLAPGISGREGAVRDIVEEILGGLTAEVSTDAMGSLIARVPGEGPKLLIDAHMDEVGLMVQHIDELGFIKVVTVGGIDPRVLYGQSVLVWGNKPLQGIIGSVPPHLLSEKNSQKERVIPVDELFVDVGLHPKDVKSQVKVGDPVTFPGIWSENDSFLQAKAFDDRAGLFVMLEALKLIPEPGCDLYIVASAQEEVGLKGAGPVARRINPDLVLALEGTMANDLPGVPSHRIFARLGAGPEIRLSDGRFLADRAWSNFLVHLAREAGIPYQVVVKKVGGTNAAALQVEGTGARAAALSVPVRYIHAPVSLLNKSDLEAAIALVARVLGEVKHFEPDLFL
21144	GC_00001266	Present_in_species_1	UBA3076_sp002367355	2479	11	12	2	0	0.960334	0.834795	0.893175	COG1363	Putative aminopeptidase FrvX (FrvX) (PDB:1VHE)			PF05343.15	M42 glutamyl aminopeptidase			E|G	Amino acid transport and metabolism|Carbohydrate transport and metabolism	---MDISLLKRLTLAPGISGREGAVRDIVEEILGGLTAEVSTDAMGSLIARVPGEGPRLLIDAHMDEVGLMVQHVDELGFIRVVTVGGIDPRVLYGQSVLVWGTETLQGIIGSVPPHLLSEKNSQKERVIPVDELFVDVGLHPKDVKSQVKVGDPVTFPGTWSENDNFLQAKAFDDRAGLFVMLEALKLIPEPGCDLYIVASAQEEVGLKGAGPVARRINPDLVLALEGTMANDLAGVPSHRIFARLGAGPEIRLCDGRFLADRAWSNFLVHLAGEAGIPYQVVVKKVGGTNAAALQVEGTGARAAALSVPVRYIHAPVSLLNKSDLEAAIALVARLLREVKRFEPDLFS
21145	GC_00001266	Present_in_species_1	UBA3076_sp003194495	1304	11	12	2	0	0.960334	0.834795	0.893175	COG1363	Putative aminopeptidase FrvX (FrvX) (PDB:1VHE)			PF05343.15	M42 glutamyl aminopeptidase			E|G	Amino acid transport and metabolism|Carbohydrate transport and metabolism	---MDISLLKRLTMAPGISGREGAVRDIVEEILGGLTSEVSADAMGSLIARIPGEGPRLLIDAHMDEVGLMVQHVDEFGFIRVVTVGGIDPRVLYGQSVLVWGTEPLQGIIGAVPPHLLSEKSSQKERVIPVDELFVDVGLHPEDVKSQIKVGDPVTFPGTWSENDSFLQAKAFDDRAGLFVMLEALKLIPEPGCDLYIVASAQEEVGLKGAGPVARRINPDLVLALEGTMANDLPGVPSHRIFARLGEGPEIRLCDGRFLADRSWSNFLVHLAGEAGIPYQVVVKKVGGTNAAALQVEGTGARAAALSVPVRYIHAPVSLLNKSDLEAAITLVARMLREVKQFEPDLFL
21146	GC_00001267	Present_in_species_1	Seep_SRB2_ML8_D	1134	12	12	1	0	0.964931	1	0.982152	COG0069|COG1149	Glutamate synthase domain 2 (GltB2) (PDB:1EA0)|MinD superfamily P-loop ATPase, contains an inserted ferredoxin domain	COG0069|COG1149	Glutamine biosynthesis	PF01645.18	Conserved region in glutamate synthase			E|R	Amino acid transport and metabolism|General function prediction only	MEPASRLDHNGQLTLQEFPYIIQWREDRCTRCGRCTAVCPQQAIEPAVFARRLVHSDSGTPMPSTVRKVSHGIRQVNDIDRYCTGCGMCSLVCPNMAIAPHYNPHHKFLFHKNLGGTPYKRGGRRNDPSPGTLDKLKFTRISMLTDPALDAGRHEFYIRTLLGRIPSPDKLPLKTIGKRLIVEDDHFIPPVREIFPIRIGSMSIGALSPHMWEGLAMGITYLNEVEGIPVVMCSGEGGMPLRLLRSRFLKYFIPQIASGYFGWDEIIHALPDMVEDPCAIEIKYGQGAKPGDGGLLMSYKVLKLIAGIRGVPMHIDLASPPTHQTKYSIEEAVAKMIQSMSMAWGFRVPVYPKISGTKTAQAVLNNLARNPYAAALCIDGEDGGTGAAYNVSMDKMGHPIASNIRDCYLDLVKQGKQNELPLIAAGGMGKAGNLAANAAAMIMLGASAVDTGKYIMQTAAGCLGDEYNRCNLCNTGKCPRGITTQNPRLYRRLDPDKVAERVVEVFKSAEIELKKIFAPMGRSTQLPIGMSDGLSVGDKAIAERLKIDYAC
21147	GC_00001267	Present_in_species_1	Seep_SRB2_Meg22_1012_Bin_255	952	12	12	1	0	0.964931	1	0.982152	COG0069|COG1149	Glutamate synthase domain 2 (GltB2) (PDB:1EA0)|MinD superfamily P-loop ATPase, contains an inserted ferredoxin domain	COG0069|COG1149	Glutamine biosynthesis	PF01645.18	Conserved region in glutamate synthase			E|R	Amino acid transport and metabolism|General function prediction only	MEPASRLDHNGQLTLQDFPYIIQWREDRCTRCGRCTAVCPQQAIEPAVFAQRLVHSESGTLMPSTVRKITHGIRQVNDIERYCTGCGMCSLVCPNAAIAPYYNPRHKFLFHKNLGGTPYKRGGRRNDPSPSTLDKLKFTRISMLTDPALDAGRHEFHIRTLLGRILPPEKLPLKVKDNLLTVGDDTFIPPVREIFPIRIGSMSIGAVSPPMWEGLAMGITYLNEVEGMPVVMCSGEGGMPPRLLRSRFLKYFIPQIASGYFGWDEIIHALPDMVEDPCAIEIKYGQGAKPGDGGLLMSYKVLKLIAGIRGVPMYVDLASPPTHQTKYSIEEAVAKMIQSMSMAWGFRVPVYPKISGTKTARAVLNNLARNPYAAALCIDGEDGGTGAAYNISMDKMGHPIASNIRDCYLDLVRQGKQNELPLIAAGGMGKTGNLAANAAAMIMLGASAVDMGKYIMQAAAGCLGDEYNRCNLCNTGKCPRGITTQNPRLYRRLDPDKVAERVVEVFKSAETELKKIFAPMGRSTQLPIGMSDGLSVGDKAIAERLQIDYAC
21148	GC_00001267	Present_in_species_1	Seep_SRB2_Meg22_1012_Bin_335	2131	12	12	1	0	0.964931	1	0.982152	COG0069|COG1149	Glutamate synthase domain 2 (GltB2) (PDB:1EA0)|MinD superfamily P-loop ATPase, contains an inserted ferredoxin domain	COG0069|COG1149	Glutamine biosynthesis	PF01645.18	Conserved region in glutamate synthase			E|R	Amino acid transport and metabolism|General function prediction only	MEPASRLDQNGQLALQEFPYVIQWREDRCTRCGRCTAVCPQQAIEPAVFAQRLVHSESGTPMPSTVRKVFHGIRQVNDIDRYCTGCGMCSLVCPNMAIVSHYNPHNRFLFHKNRGGIPYKRGGRRNDPSPSTLDKLKFTRISMLTDPALDAGRHEFHIRTLLGRIPPPEKLPLKLTDNRLTVEDTHFIPPVREIFPIRIGSMSIGALSPHMWEGLAMAITYLNEEEGIPVVMCSGEGGMPPRLLRSRFLKYFIPQIASGYFGWDEIIHALPDMVEDPCAIEIKYGQGAKPGDGGLLMSYKVLKLIAGIRGVPMHIDLASPPTHQTKYSIEEAVAKMVQSMSMAWGFRVPVYPKISGTKTAQAVLNNLARNPYAAALCIDGEDGGTGAAYNVSMDKMGHPIASNIRDCYLDLVKQGKQNELPLIAAGGMGKTGNLAANAAAMIMLGASAVDIGKYIMQTAAGCLGDEYNRCNLCNTGKCPTGITTQNPKLYRRLDPDKVAERVVEVFKSAEIEMKKIFAPMGRSTQLPIGMSDGLSVGDKAIAERLRIDYAC
21149	GC_00001267	Present_in_species_1	Seep_SRB2_Meg22_1214_Bin_60	228	12	12	1	0	0.964931	1	0.982152	COG0069|COG1149	Glutamate synthase domain 2 (GltB2) (PDB:1EA0)|MinD superfamily P-loop ATPase, contains an inserted ferredoxin domain	COG0069|COG1149	Glutamine biosynthesis	PF01645.18	Conserved region in glutamate synthase			E|R	Amino acid transport and metabolism|General function prediction only	MEPASRLDQNGQLALQEFPYVIQWREDRCTRCGRCTAVCPQQAIEPAVFAQRLVHSESGTPMPSTVRKVFHGIRQVNDIDRYCTGCGMCSLVCPNMAIVSHYNPHNRFLFHKNRGGIPYKRGGRRNDPSPSTLDKLKFTRISMLTDPALDAGRHEFHIRTLLGRIPPPEKLPLKLTDNRLTVEDTHFIPPVREIFPIRIGSMSIGALSPHMWEGLAMAITYLNEEEGIPVVMCSGEGGMPPRLLRSRFLKYFIPQIASGYFGWDEIIHALPDMVEDPCAIEIKYGQGAKPGDGGLLMSYKVLKLIAGIRGVPMHIDLASPPTHQTKYSIEEAVAKMVQSMSMAWGFRVPVYPKISGTKTAQAVLNNLARNPYAAALCIDGEDGGTGAAYNVSMDKMGHPIASNIRDCYLDLVKQGKQNELPLIAAGGMGKTGNLAANAAAMIMLGASAVDIGKYIMQTAAGCLGDEYNRCNLCNTGKCPTGITTQNPKLYRRLDPDKVAERVVEVFKSAEIEMKKIFAPMGRSTQLPIGMSDGLSVGDKAIAERLRIDYAC
21150	GC_00001267	Present_in_species_1	Seep_SRB2_Meg22_1214_Bin_80	1005	12	12	1	0	0.964931	1	0.982152	COG0069|COG1149	Glutamate synthase domain 2 (GltB2) (PDB:1EA0)|MinD superfamily P-loop ATPase, contains an inserted ferredoxin domain	COG0069|COG1149	Glutamine biosynthesis	PF01645.18	Conserved region in glutamate synthase			E|R	Amino acid transport and metabolism|General function prediction only	MEPASRLDHNGQLTLQDFPYIIQWREDRCTRCGRCTAVCPQQAIEPAVFAQRLVHSESGTLMPSTVRKITHGIRQVNDIERYCTGCGMCSLVCPNAAIAPYYNPRHKFLFHKNLGGTPYKRGGRRNDPSPSTLDKLKFTRISMLTDPALDAGRHEFHIRTLLGRILPPEKLPLKVKDNLLTVGDDTFIPPVREIFPIRIGSMSIGAVSPPMWEGLAMGITYLNEVEGMPVVMCSGEGGMPPRLLRSRFLKYFIPQIASGYFGWDEIIHALPDMVEDPCAIEIKYGQGAKPGDGGLLMSYKVLKLIAGIRGVPMYVDLASPPTHQTKYSIEEAVAKMIQSMSMAWGFRVPVYPKISGTKTARAVLNNLARNPYAAALCIDGEDGGTGAAYNISMDKMGHPIASNIRDCYLDLVRQGKQNELPLIAAGGMGKTGNLAANAAAMIMLGASAVDMGKYIMQAAAGCLGDEYNRCNLCNTGKCPRGITTQNPRLYRRLDPDKVAERVVEVFKSAETELKKIFAPMGRSTQLPIGMSDGLSVGDKAIAERLQIDYAC
21151	GC_00001267	Present_in_species_1	Seep_SRB2_Meg22_1416_Bin_176	1348	12	12	1	0	0.964931	1	0.982152	COG0069|COG1149	Glutamate synthase domain 2 (GltB2) (PDB:1EA0)|MinD superfamily P-loop ATPase, contains an inserted ferredoxin domain	COG0069|COG1149	Glutamine biosynthesis	PF01645.18	Conserved region in glutamate synthase			E|R	Amino acid transport and metabolism|General function prediction only	MEPASRLDHNGQLTLQDFPYIIQWREDRCTRCGRCTAVCPQQAIEPAVFAQRLVHSESGTLMPSTVRKITHGIRQVNDIERYCTGCGMCSLVCPNAAIAPYYNPRHKFLFHKNLGGTPYKRGGRRNDPSPSTLDKLKFTRISMLTDPALDAGRHEFHIRTLLGRILPPEKLPLKVKDNLLTVGDDTFIPPVREIFPIRIGSMSIGAVSPPMWEGLAMGITYLNEVEGMPVVMCSGEGGMPPRLLRSRFLKYFIPQIASGYFGWDEIIHALPDMVEDPCAIEIKYGQGAKPGDGGLLMSYKVLKLIAGIRGVPMYVDLASPPTHQTKYSIEEAVAKMIQSMSMAWGFRVPVYPKISGTKTARAVLNNLARNPYAAALCIDGEDGGTGAAYNISMDKMGHPIASNIRDCYLDLVRQGKQNELPLIAAGGMGKTGNLAANAAAMIMLGASAVDMGKYIMQAAAGCLGDEYNRCNLCNTGKCPRGITTQNPRLYRRLDPDKVAERVVEVFKSAETELKKIFAPMGRSTQLPIGMSDGLSVGDKAIAERLQIDYAC
21152	GC_00001267	Present_in_species_1	Seep_SRB2_Meg22_1618_Bin_149	1289	12	12	1	0	0.964931	1	0.982152	COG0069|COG1149	Glutamate synthase domain 2 (GltB2) (PDB:1EA0)|MinD superfamily P-loop ATPase, contains an inserted ferredoxin domain	COG0069|COG1149	Glutamine biosynthesis	PF01645.18	Conserved region in glutamate synthase			E|R	Amino acid transport and metabolism|General function prediction only	MEPASRLDQNGQLALQEFPYVIQWREDRCTRCGRCTAVCPQQAIEPAVFAQRLVHSESGTPMPSTVRKVFHGIRQVNDIDRYCTGCGMCSLVCPNMAIVSHYNPHNRFLFHKNRGGIPYKRGGRRNDPSPSTLDKLKFTRISMLTDPALDAGRHEFHIRTLLGRIPPPEKLPLKLTDNRLTVEDTHFIPPVREIFPIRIGSMSIGALSPHMWEGLAMAITYLNEEEGIPVVMCSGEGGMPPRLLRSRFLKYFIPQIASGYFGWDEIIHALPDMVEDPCAIEIKYGQGAKPGDGGLLMSYKVLKLIAGIRGVPMHIDLASPPTHQTKYSIEEAVAKMVQSMSMAWGFRVPVYPKISGTKTAQAVLNNLARNPYAAALCIDGEDGGTGAAYNVSMDKMGHPIASNIRDCYLDLVKQGKQNELPLIAAGGMGKTGNLAANAAAMIMLGASAVDIGKYIMQTAAGCLGDEYNRCNLCNTGKCPTGITTQNPKLYRRLDPDKVAERVVEVFKSAEIEMKKIFAPMGRSTQLPIGMSDGLSVGDKAIAERLRIDYAC
21153	GC_00001267	Present_in_species_1	Seep_SRB2_Meg22_46_Bin_87	616	12	12	1	0	0.964931	1	0.982152	COG0069|COG1149	Glutamate synthase domain 2 (GltB2) (PDB:1EA0)|MinD superfamily P-loop ATPase, contains an inserted ferredoxin domain	COG0069|COG1149	Glutamine biosynthesis	PF01645.18	Conserved region in glutamate synthase			E|R	Amino acid transport and metabolism|General function prediction only	MEPASRLDHNGQLALQEFPYVIQWREDRCTRCGRCTAVCPQQAIEPAVFAQRLVHSESGTPMPSTVRKVFHGIRQVNDIDRYCTGCGMCSLVCPNMAIVSHYNPHNRFLFHKNRGGIPYKRGGRRNDPSPSTLDKLKFTRISMLTDPALDAGRHEFHIRTLLGRIPPPEKLPLKLTDNRLTVEDTHFIPPVREIFPIRIGSMSIGALSPHMWEGLAMAITYLNEEEGIPVVMCSGEGGMPPRLLRSRFLKYFIPQIASGYFGWDEIIHALPDMVEDPCAIEIKYGQGAKPGDGGLLMSYKVLKLIAGIRGVPMHIDLASPPTHQTKYSIEEAVAKMVQSMSMAWGFRVPVYPKISGTKTAQAVLNNLARNPYAAALCIDGEDGGTGAAYNVSMDKMGHPIASNIRDCYLDLVKQGKQNELPLIAAGGMGKTGNLAANAAAMIMLGASAVDIGKYIMQTAAGCLGDEYNRCNLCNTGKCPTGITTQNPKLYRRLDPDKVAERVVEVFKSAEIEMKKIFAPMGRSTQLPIGMSDGLSVGDKAIAERLRIDYAC
21154	GC_00001267	Present_in_species_1	Seep_SRB2_Meg22_810_Bin_10	12	12	12	1	0	0.964931	1	0.982152	COG0069|COG1149	Glutamate synthase domain 2 (GltB2) (PDB:1EA0)|MinD superfamily P-loop ATPase, contains an inserted ferredoxin domain	COG0069|COG1149	Glutamine biosynthesis	PF01645.18	Conserved region in glutamate synthase			E|R	Amino acid transport and metabolism|General function prediction only	MEPASRLDHNGQLALQEFPYVIQWREDRCTRCGRCTAVCPQQAIEPAVFAQRLVHSESGTPMPSTVRKVFHGIRQVNDIDRYCTGCGMCSLVCPNMAIVSHYNPHNRFLFHKNRGGIPYKRGGRRNDPSPSTLDKLKFTRISMLTDPALDAGRHEFHIRTLLGRIPPPEKLPLKLTDNRLTVEDTHFIPPVREIFPIRIGSMSIGALSPHMWEGLAMAITYLNEEEGIPVVMCSGEGGMPPRLLRSRFLKYFIPQIASGYFGWDEIIHALPDMVEDPCAIEIKYGQGAKPGDGGLLMSYKVLKLIAGIRGVPMHIDLASPPTHQTKYSIEEAVAKMVQSMSMAWGFRVPVYPKISGTKTAQAVLNNLARNPYAAALCIDGEDGGTGAAYNVSMDKMGHPIASNIRDCYLDLVKQGKQNELPLIAAGGMGKTGNLAANAAAMIMLGASAVDIGKYIMQTAAGCLGDEYNRCNLCNTGKCPTGITTQNPKLYRRLDPDKVAERVVEVFKSAEIEMKKIFAPMGRSTQLPIGMSDGLSVGDKAIAERLRIDYAC
21155	GC_00001267	Present_in_species_1	UBA3076_sp002367355	1838	12	12	1	0	0.964931	1	0.982152	COG0069|COG1149	Glutamate synthase domain 2 (GltB2) (PDB:1EA0)|MinD superfamily P-loop ATPase, contains an inserted ferredoxin domain	COG0069|COG1149	Glutamine biosynthesis	PF01645.18	Conserved region in glutamate synthase			E|R	Amino acid transport and metabolism|General function prediction only	MEPASRLDHNGQLALQEFPYVIQWREDRCTRCGRCTAVCPQQAIEPAVFAQRLVHSESGTLMPSAVRKVSHGIRQVTDIERYCTGCGMCSLVCPNTAIVPHYNPHHKFLFHKNLGGTPYKRGGRRNDPSPSTLDKLKFTRISMLTDPALDAGRHEFHIRTLLGRILPPEKLPLKLVDNRLTVGDGTFIPPVREIFPIRIGSMSIGALSPTMWEGLAMGITYLNEVEGMPVVMCSGEGGMPPRLLRSRFLKYFIPQIASGYFGWDEIIHALPDMIEDPCAIEIKYGQGAKPGDGGLLMSYKVLKLIAGIRGVPMHIDLASPPTHQTQYSIEEAVAKMIQSMSMAWGFRVPVYPKISGTKTAQAVLNNLARNPYAAAMCIDGEDGGTGAAYNVSMDKMGHPIASNIRDCYMDLVKQGKQNELPLIAAGGMGKTGNLAANAAAMIMLGASAVDIGKYILQTAAGCLGDEYNRCNLCNTGKCPRGITTQNPKLYRRLDPDKVAERVVEVFKSTETELKKIFAPMGRSTQLPIGMSDGLSVGDKAIAERLEIDYAC
21156	GC_00001267	Present_in_species_1	UBA3076_sp003194485	380	12	12	1	0	0.964931	1	0.982152	COG0069|COG1149	Glutamate synthase domain 2 (GltB2) (PDB:1EA0)|MinD superfamily P-loop ATPase, contains an inserted ferredoxin domain	COG0069|COG1149	Glutamine biosynthesis	PF01645.18	Conserved region in glutamate synthase			E|R	Amino acid transport and metabolism|General function prediction only	MEPASRLDHNGQLTLQDFPYIIQWREDRCTRCGRCTAVCPQQAIEPAVFARRLVYSESGTLMPSTIRKITHGIRQVNDIERYCTGCGMCSLVCPNAAIAPYYNPRHKFLFHKNLGGTPYKRGGRRNDPSPSTLDKLKFTRISMLTDPALDAGRHEFHIRTLLGRILPPEKLPLKVKDNLLTVGDDTFIPPVREIFPIRIGSMSIGAVSPPMWEGLAMGITYLNEVEGMPVVMCSGEGGMPPRLLRSRFLKYFIPQIASGYFGWDEIIHALPDMVEDPCAIEIKYGQGAKPGDGGLLMSYKVLKLIAGIRGVPMYVDLASPPTHQTKYSIEEAVAKMIQSMSMAWGFRVPVYPKISGTRTARAVLNNLARNPYAAALCIDGEDGGTGAAYNISMDKMGHPIASNIRDCYLDLVRQGKQNELPLIAAGGMGKTGNLAANAAAMIMLGASAVDMGKYIMQAAAGCLGDEYNRCNLCNTGKCPRGITTQNPRLYRRLDPDKVAERVVEVFKSAETELKKIFAPMGRSTQLPIGMSDGLSVGDKAIAERLEIDYAC
21157	GC_00001267	Present_in_species_1	UBA3076_sp003194495	1713	12	12	1	0	0.964931	1	0.982152	COG0069|COG1149	Glutamate synthase domain 2 (GltB2) (PDB:1EA0)|MinD superfamily P-loop ATPase, contains an inserted ferredoxin domain	COG0069|COG1149	Glutamine biosynthesis	PF01645.18	Conserved region in glutamate synthase			E|R	Amino acid transport and metabolism|General function prediction only	MEPASRLDHNGQPALQEFPYVIQWRENRCTRCGRCTAVCPQQAIEPAVFVQRLVHSESGTPMPSTVRKVSHGIRQVNDIDRYCTGCGMCSLVCPNMAIVPHYNPHHKFLFHKNLGGTPYKRGGRRNDPSPGTLDKLKFTRISMLTDPALDAGRHEFHIRTLLGRIPPPEKLPIKLTDNRLIVEDDHFIPPVREIFPIRIGSMSIGAISPPMWEGLAMAITYLNEVEGIPVVMCSGEGGMPPRLLRSRFLKYFVPQIASGYFGWDEIIHALPDMIEDPCAIEIKYGQGAKPGDGGLLMSYKVLKLIAGIRGVPMHIDLASPPTHQTKYSIEEAVAKMIQSMSMAWGFRVPVYPKISGTKTAQAVLNNLARNPYAAALCIDGEDGGTGAAYNVSMDKMGHPIASNIRDCYLDLVKQGKQNELPLIAAGGMGKTGNLAANAAAMIMLGASAVDIGKYIMQTAAGCLGDEYNRCNLCNTGKCPRGITTQNPKLYRRLDPDKVAERVVEVFKSAEIELKKIFAPMGRSTQLPIGMSDGLSVGDKAIAERLEIDYAC
21158	GC_00001268	Present_in_species_1	FWG173_SeepSRB2	107	12	12	1	0	0.853268	0.902699	0.877287											MKNIYKQSWLEERRDLFVKNVLRDFIHSYAFFLEIEKKYRDKGISFQGLDNWVGTQKDRGTLWVLKDTCHRLWKDIDPNNQPEPFFFDWMVGAIFHEAMKLKENVYMVDRYHPAYQVASTTTT-YDWQENCQQFFEETLEDIQRGINRLEDLFVYAAEHLKSLLLTERNNSLLVQFMLEHKSDINKLWQKSGGLNQTLDAMFPSGLDEAYCMTGESYLEGSWYAEARMAFVEALKINPDCGEAKSGLRILEKRLKELAHMLEREYSLANSNQGQGHGLSDSETFATKSKYKMAGGLGFEPR-------------
21159	GC_00001268	Present_in_species_1	FWG174_SeepSRB2	41	12	12	1	0	0.853268	0.902699	0.877287											MKNIYKQSWLEERRDLFVKNVLRDFIHSYAFFLEIEKKYRDKGISFQGLDNWVGTQKDRGTLWVLKDTCHRLWKDIDPNNQPEPFFFDWMVGAIFHEAMKLKENVYMVDRYHPAYQVASTTTT-YDWQENCQQFFEETLEDIQRGINRLEDLFVYAAEHLKSLLLTERNNSLLVQFMLEHKSDINKLWQKSGGLNQTLDAMFPSGLDEAYCMTGESYLEGSWYAEARMAFVEALKINPDCGEAKSGLRILEKRLKELAHMLEREYSLANSNQGQGHGLSDSETFATKSKYKMAGGLGFEPR-------------
21160	GC_00001268	Present_in_species_1	Seep_SRB2_ML8_D	2431	12	12	1	0	0.853268	0.902699	0.877287											MKKKDKYSWLEERKDLFVKNVLRDFIRSYSFFMEIEKKYRDTGITYEGLDNWVGTQTERGRLWILKDNCHRLWKDINPESQPESFFFDWMVGAIFHEAMKLKENVYMVDRYHPVYQAASTKSSAYDWQENCRHFFGETTQDIHRGINRIQKLFLCAAEHLKSLLLAERDNSLLIRFMLEHKSITNKLWHKSGGLNKILETMFPSGLEYAYCMAGENYLEGSWYEDARLAFIEALRINPDCKEAKSGLQILEKRLKELAHILEREYSLANSNQVQSHNLPARATFAIINKVINSSVDKTDKISRNPDQPEGFKKD
21161	GC_00001268	Present_in_species_1	Seep_SRB2_Meg19_1012_Bin_14	751	12	12	1	0	0.853268	0.902699	0.877287											MKNKKKQSWLEERKDLFVKNVLRDFIHSYSFFQESEKEYRDTGINYEGLDNWVGTQTDRGRLWVLKDNCHRLWKDIDPGSQPEPFFFDWMVGAIFHEAMKLKENVYMVDRYHPAYQVALTTTTAYNWQKNCQHFFEDTQEDIHRGINRIKNLFVRASEHLKSLLLAERDNSLLVRFMLEHKSDTNRLWQKSGGLNKALEAMFPLGLDDAYCMAGENYLEGSWYAEARVAFIEALKINSDCEEAKFGLRILEKRLEELAHILEREYTLANSSQVQGHSFSDSETFA-KPKAINSSIDTNE---------------
21162	GC_00001268	Present_in_species_1	Seep_SRB2_Meg22_1012_Bin_255	760	12	12	1	0	0.853268	0.902699	0.877287											MKNTDKQSWLDERKDLFVKNVLRDFINSYAFFLNIEKKFKEKGISYEGLDNWVGTQTDRGMLWILKDNCHRLWKDIDSGSQPEPFFFDWMVGAIFHEAMKLKENIYMADRYHPALQVVSTATSAH----SCRQFFKETLEDIQRGMNRLGELFMYAAEHLKSLLLTERDNSLLVRFMLENKSEIDKLWKNSGGLDQMLRTMFPEGLDEAYCMAGENYMEGSWYAEARMAFLEALKINPECKKAKSGLGILEKRLEELSHMLEMEYTLANSNQGLDQM-------------------------------------
21163	GC_00001268	Present_in_species_1	Seep_SRB2_Meg22_1214_Bin_80	903	12	12	1	0	0.853268	0.902699	0.877287											MKNTDKQSWLDERKDLFVKNVLRDFINSYAFFLNIEKKFKEKGISYEGLDNWVGTQTDRGMLWILKDNCHRLWKDIDSGSQPEPFFFDWMVGAIFHEAMKLKENIYMADRYHPALQVVSTATSAH----SCRQFFKETLEDIQRGMNRLGELFMYAAEHLKSLLLTERDNSLLVRFMLENKSEIDKLWKNSGGLDQMLRTMFPEGLDEAYCMAGENYMEGSWYAEARMAFLEALKINPECKKAKSGLGILEKRLEELSHMLEMEYTLANSNQGLDQM-------------------------------------
21164	GC_00001268	Present_in_species_1	Seep_SRB2_Meg22_1416_Bin_176	465	12	12	1	0	0.853268	0.902699	0.877287											MKNTDKQSWLDERKDLFVKNVLRDFINSYAFFLNIEKKFKEKGISYEGLDNWVGTQTDRGMLWILKDNCHRLWKDIDSGSQPEPFFFDWMVGAIFHEAMKLKENIYMADRYHPALQVVSTATSAH----SCRQFFKETLEDIQRGMNRLGELFMYAAEHLKSLLLTERDNSLLVRFMLENKSEIDKLWKNSGGLDQMLRTMFPEGLDEAYCMAGENYMEGSWYAEARMAFLEALKINPECKKAKSGLGILEKRLEELSHMLEMEYTLANSNQGLDQM-------------------------------------
21165	GC_00001268	Present_in_species_1	Seep_SRB2_Meg22_1618_Bin_165	1019	12	12	1	0	0.853268	0.902699	0.877287											MKNTDKQSWLDERKDLFVKNVLRDFINSYAFFLNIEKKFKEKGISYEGLDNWVGTQTDRGMLWILKDNCHRLWKDIDSGSQPEPFFFDWMVGAIFHEAMKLKENIYMADRYHPALQVVSTATSAH----SCRQFFKETLEDIQRGMNRLGELFMYAAEHLKSLLLTERDNSLLVRFMLENKSEIDKLWQKSGGLDQMLHTMFPEGLDEAYCMAGENYMEGSWYAEARMAFLEALKINPECKKAKSGLGILEKRLEELSHMLEMEYTLANSNQGLDQM-------------------------------------
21166	GC_00001268	Present_in_species_1	Seep_SRB2_Meg22_46_Bin_87	802	12	12	1	0	0.853268	0.902699	0.877287											MKNKKKQSWLEERKDLFVKNVLRDFIHSYSFFQEIEKKYRDTGINYEGLDNWVGTQTDRGRLWVLKDNCHRLWKDIDPGSQPEPFFFDWMVGAIFHEAMKLKENVYMVDRYHPAYQVALTTTTAYNWQKNCQHFFEDTQEDIHRGINRIKNLFVRASEHLKSLLLAERDNSLLVRFMLEHKSDTNRLWQKSGGLNKALEAIFPLGLDDAYCMAGENYLEGSWYAEARVAFIEALKINSDCEEAKFGLRILEKRLEELAHILEREYTLANSSQVQGHSFSDSETFA-KPKAINSSIDTNDEILRNPDQDEK----
21167	GC_00001268	Present_in_species_1	UBA3076_sp002367355	1604	12	12	1	0	0.853268	0.902699	0.877287											MKNKDKQSWLEERKDLFVKNVLRDFIYSYSFFLKIEKKYRNTGITYEGLDNWVGTQTDRGTLWVLKDNCHRLWKDIDPDSQPEPFFFDWMVGAIFHEAMKLKENAYMADRYHPAYQVASTTATAYDWQENCQHFFEETLEDIQRGINRLENLFVCAAEHLKSLILAERDNSLLVRFMIEHKSDINKLWQKSGGLNQTLGAMFPSGIDEAYCMAGENYLEGSWYAEARMAFVEALKINPDCQEAKSGLRILEKRLKELAHMLEREYTLANSNQVQGHGLPDSKTFA-IPEATNSSVDTT----------------
21168	GC_00001268	Present_in_species_1	UBA3076_sp003194485	149	12	12	1	0	0.853268	0.902699	0.877287											MKNTDKQSWLDERKDLFVKNVLRDFINSYAFFLNIEKKFKEKGISYEGLDNWVGTQTDRGMLWILKDNCHRLWKDIDSGSQPEPFFFDWMVGAIFHEAMKLKENIYMADRYHPAFQVVSTATSAH----SCRQFFKETLEDIQRGMNRLGELFMYAAEHLKSLLLTERDNSLLVRFMLENKSEIDKLWQKSGGLDQMLHTMFPEGLDEAYCMAGENYMEGSWYAEARMAFLEALKINPECKKAKSGLGILEKRLEELSHMLEMEYTLANSNQGLDQM-------------------------------------
21169	GC_00001268	Present_in_species_1	UBA3076_sp003194495	2519	12	12	1	0	0.853268	0.902699	0.877287											MINTDKQSWLEERKDLFLKNVLRDFIHTYSFFLEIEKKYRDTGITYAGLDSWVGTQTDRGTLWVLKDNCHRLWKNIDPDSQPEPFFFDWMVGAIFHEAMKLKENVYMADRYHPAYQVASTSAPAYDWQENCQHFYEETLDDIQRGINRLENLFVCAAEHLKSLLLAERDNSLLVRFMLEHKSDINKLWQKSGGLNQTIDAMFPSGLDEAYCMAGENYLEGSWYSEARMAFIEALKINPDCQEAKSGLRILGKRLKELAHMLEREYTLANSNHVQSHGLSGSETLT-TPKAINSSDTTDEA--------------
21170	GC_00001269	Present_in_species_1	FWG173_SeepSRB2	440	11	12	2	0	0.944511	0.874033	0.907906	COG0661	Predicted protein kinase regulating ubiquinone biosynthesis, AarF/ABC1/UbiB family (AarF) (PDB:4PED)	COG0661	Ubiquinone biosynthesis	PF03109.17	ABC1 family			H|T	Coenzyme transport and metabolism|Signal transduction mechanisms	MLKNYAPGRVWKTFRFLLTVFVIVRKKEHFLHIRPLDPTAFKQTILDLGVSFIKLAQVLATRADFFTEEYLRELKTIHDEVEPMDRADFEVMYNRAFGSARPFRHFDYNPIASASIGQVHKAVLDDGTKVAVKIRRLNIEKAVLDDIRIIGIFLKIFQPFFSRLTKNSLEAVLSEFADMIVKEVDLSIELDNLRKFKEIYQLSGIRFPDIYPGYCSCDVLVMSFETGMRIDDKEGLARSNIPFATLMDRMIYFYMEQMLVCGLFHADPHPGNFLVREDGTLIVLDFGMVKRLPNSTRVAMIEMIKSANEQDFELFIVSCKRLGVIAATAREDQMQELAERMFDIFGNENLSATSMQTLAFDVLDSMRELPFKVPQELVYVMRASSLVEGLGTSFIENFNGIKDILPVLIKNINRALGAENRFLPTLKSELMSLPLTVRRLKIIITHLSEDNLHVKLSGETLEILGEYVRAYLKPIGMGVLLLTAAFFVQHLSFSYHQEVAVILFVLGVLRVLIALK
21171	GC_00001269	Present_in_species_1	FWG174_SeepSRB2	676	11	12	2	0	0.944511	0.874033	0.907906	COG0661	Predicted protein kinase regulating ubiquinone biosynthesis, AarF/ABC1/UbiB family (AarF) (PDB:4PED)	COG0661	Ubiquinone biosynthesis	PF03109.17	ABC1 family			H|T	Coenzyme transport and metabolism|Signal transduction mechanisms	MLKNYAPGRVWKTFRFLLTVFVIVRKKEHFLHIRPLDPTAFKQTILDLGVSFIKLAQVLATRADFFTEEYLRELKTIHDEVEPMDRADFEVMYNRAFGSARPFRHFDYNPIASASIGQVHKAVLDDGTKVAVKIRRLNIEKAVLDDIRIIGIFLKIFQPFFSRLTKNSLEAVLSEFADMIVKEVDLSIELDNLRKFKEIYQLSGIRFPDIYPGYCSCDVLVMSFETGMRIDDKEGLARSNIPFATLMDRMIYFYMEQMLVCGLFHADPHPGNFLVREDGTLIVLDFGMVKRLPNSTRVAMIEMIKSANEQDFELFIVSCKRLGVIAATAREDQMQELAERMFDIFGNENLSATSMQTLAFDVLDSMRELPFKVPQELVYVMRASSLVEGLGTSFIENFNGIKDILPVLIKNINRALGAENRFLPTLKSELMSLPLTVRRLKIIITHLSEDNLHVKLSGETLEILGEYVRAYLKPIGMGVLLLTAAFFVQHLSFSYHQEVAVILFVLGVLRVLIALK
21172	GC_00001269	Present_in_species_1	Seep_SRB2_ML8_D	405	11	12	2	0	0.944511	0.874033	0.907906	COG0661	Predicted protein kinase regulating ubiquinone biosynthesis, AarF/ABC1/UbiB family (AarF) (PDB:4PED)	COG0661	Ubiquinone biosynthesis	PF03109.17	ABC1 family			H|T	Coenzyme transport and metabolism|Signal transduction mechanisms	MLRNYNPGRVWKTFRFLLTVFVIVRKKERFLYLRPLDPIAFKQTILYLGVSFIKLAQVLATRADFFTEEYLRELKTIHDEVEPMDRVDFEIMYHRAFGSVRPFRHFGRIPIASASIGQVHSAELYDGTKVAVKIRRLNIEKDVLDDIRIIGIFLRIFQPFFSRLTKNSLEAVLNEFAKMIVKEVDLSIEMDNLCKFREVYKLNGIRFPEVYPNYCTSDALVMSFETGMRIDDKEGLYRSNISFKTLMDRMISFYMEQMLVCGLFHADPHPGNFLVGDDGTLIVLDFGMVKRLSNSTRVAMIEMIKAANEQDFELFIASCKRLGVIVATAREDQMQELAERMFDIFGNENLNATTMQNLAFDLLDSMRELPFKIPQELVYVMRASSLVEGLGTTFIENFNGIKDILPVLIKNINRALGAETKLLPTLRSELISLPLTVRRLKIIITHLSEENLHVKLSGETMEILGEYIRAYLKPIGMGLILLTAAFFVQNLNFSYHQEFAVILFIFGIFQLFIALK
21173	GC_00001269	Present_in_species_1	Seep_SRB2_Meg22_02_Bin_69	511	11	12	2	0	0.944511	0.874033	0.907906	COG0661	Predicted protein kinase regulating ubiquinone biosynthesis, AarF/ABC1/UbiB family (AarF) (PDB:4PED)	COG0661	Ubiquinone biosynthesis					H|T	Coenzyme transport and metabolism|Signal transduction mechanisms	------------------------------------------------------------------------------------------------------------------------------------------------------------------------------------------------------------------------------------------------------MDRMISFYMEQMLVCGLFHADPHPGNFLVVDDGTLIVLDFGMVKRLPNSTRVAMIEMIKAANEQDFELFIVSCKRLGVIAATAREDQMQELAERMFDIFGNENLNATSMQNLAFDVLDSMRELPFKIPQELVYVMRASSLVEGLGTSFIENFNGIKDILPILIKNINRALGAETRLFPTLKSELMSLPLTVRRLKIIITQLSEDNLHIKLSGETMEILGEYVRAYLKPIGMGVVLITAAFFVQNLSFSHQQEVAVILFILGVLRVLIALK
21174	GC_00001269	Present_in_species_1	Seep_SRB2_Meg22_02_Bin_69	510	11	12	2	0	0.944511	0.874033	0.907906	COG0661	Predicted protein kinase regulating ubiquinone biosynthesis, AarF/ABC1/UbiB family (AarF) (PDB:4PED)	COG0661	Ubiquinone biosynthesis	PF03109.17	ABC1 family			H|T	Coenzyme transport and metabolism|Signal transduction mechanisms	MLKNYAPGRVWKTFRFLLTVFVIVRKKEHFLHIRPLGPTAFKQTILDLGVSFIKLAQVLATRADFFTEEYLRELKTIHDEVEPMDRADFEVMYNRAFGSARPFRHFVHSPIASASIGQVHKAVLDDGTKVAVKIRRLNIEKAVLDDIKIIGIFLRIFQPFFSRLTKNSLEAVLNEFADMIVKEVDLSIELDNLCKFREIYQLSGIRFPDVYPRHCSCDALVMSFETGMRIDDKEGLAR--------------------------------------------------------------------------------------------------------------------------------------------------------------------------------------------------------------------------------------------------------------------------------------
21175	GC_00001269	Present_in_species_1	Seep_SRB2_Meg22_1012_Bin_255	447	11	12	2	0	0.944511	0.874033	0.907906	COG0661	Predicted protein kinase regulating ubiquinone biosynthesis, AarF/ABC1/UbiB family (AarF) (PDB:4PED)	COG0661	Ubiquinone biosynthesis	PF03109.17	ABC1 family			H|T	Coenzyme transport and metabolism|Signal transduction mechanisms	MLKNYALGRVWKTFRFLLTVFVIVRRKEHFLHIRPLGPTAFKQTILDLGVSFIKLAQVLATRADFFTEEYLSELKTIHDEVEPMDRADFEIMYNRAFGSVRPFRHFDRSPIASASIGQVHKAVLDDGTEVAVKIRRLDIEKAVLDDIRIIGIFLKIFQPFFSRLTKNSLEAVLNEFADMIVKEVDLSIELDNLRKFGDTYQLSGIRYPKVFPSYCSCDALVMSFETGMRIDDKEGLARSNIPFARLMDRMISFYMEQMLVCGFFHADPHPGNFLVREDGTLIVLDFGMVKRLPNSTRVAMIEMIKAANEQDFELFIVSCKRLGVIAATAREDQMQELAERMFDIFGNENLSATTMQNLAFDVLDSMRELPFKIPQELVYVMRASSLVEGLGTSFIENFNGIKDILPVLIKNINRALGAEARFLPTLKSELMSLPLTIRRLKIIITHLSEDNLHIKLSGETLEILGECIRGYLKSISVGIVLITAAFFMQHLSFSHHQEVAAILFILGVLRVFIALK
21176	GC_00001269	Present_in_species_1	Seep_SRB2_Meg22_1214_Bin_80	1705	11	12	2	0	0.944511	0.874033	0.907906	COG0661	Predicted protein kinase regulating ubiquinone biosynthesis, AarF/ABC1/UbiB family (AarF) (PDB:4PED)	COG0661	Ubiquinone biosynthesis	PF03109.17	ABC1 family			H|T	Coenzyme transport and metabolism|Signal transduction mechanisms	MLKNYALGRVWKTFRFLLTVFVIVRRKEHFLHIRPLGPTAFKQTILDLGVSFIKLAQVLATRADFFTEEYLSELKTIHDEVEPMDRADFEIMYNRAFGSVRPFRHFDRSPIASASIGQVHKAVLDDGTEVAVKIRRLDIEKAVLDDIRIIGIFLKIFQPFFSRLTKNSLEAVLNEFADMIVKEVDLSIELDNLRKFGDTYQLSGIRYPKVFPSYCSCDALVMSFETGMRIDDKEGLARSNIPFARLMDRMISFYMEQMLVCGFFHADPHPGNFLVREDGTLIVLDFGMVKRLPNSTRVAMIEMIKAANEQDFELFIVSCKRLGVIAATAREDQMQELAERMFDIFGNENLSATTMQNLAFDVLDSMRELPFKIPQELVYVMRASSLVEGLGTSFIENFNGIKDILPVLIKNINRALGAEARFLPTLKSELMSLPLTIRRLKIIITHLSEDNLHIKLSGETLEILGECIRGYLKSISVGIVLITAAFFMQHLSFSHHQEVAAILFILGVLRVFIALK
21177	GC_00001269	Present_in_species_1	Seep_SRB2_Meg22_1416_Bin_176	955	11	12	2	0	0.944511	0.874033	0.907906	COG0661	Predicted protein kinase regulating ubiquinone biosynthesis, AarF/ABC1/UbiB family (AarF) (PDB:4PED)	COG0661	Ubiquinone biosynthesis	PF03109.17	ABC1 family			H|T	Coenzyme transport and metabolism|Signal transduction mechanisms	MLKNYALGRVWKTFRFLLTVFVIVRRKEHFLHIRPLGPTAFKQTILDLGVSFIKLAQVLATRADFFTEEYLSELKTIHDEVEPMDRADFEIMYNRAFGSVRPFRHFDRSPIASASIGQVHKAVLDDGTEVAVKIRRLDIEKAVLDDIRIIGIFLKIFQPFFSRLTKNSLEAVLNEFADMIVKEVDLSIELDNLRKFGDTYQLSGIRYPKVFPSYCSCDALVMSFETGMRIDDKEGLARSNIPFARLMDRMISFYMEQMLVCGFFHADPHPGNFLVREDGTLIVLDFGMVKRLPNSTRVAMIEMIKAANEQDFELFIVSCKRLGVIAATAREDQMQELAERMFDIFGNENLSATTMQNLAFDVLDSMRELPFKIPQELVYVMRASSLVEGLGTSFIENFNGIKDILPVLIKNINRALGAEARFLPTLKSELMSLPLTIRRLKIIITHLSEDNLHIKLSGETLEILGECIRGYLKSISVGIVLITAAFFMQHLSFSHHQEVAAILFILGVLRVFIALK
21178	GC_00001269	Present_in_species_1	Seep_SRB2_Meg22_1618_Bin_165	848	11	12	2	0	0.944511	0.874033	0.907906	COG0661	Predicted protein kinase regulating ubiquinone biosynthesis, AarF/ABC1/UbiB family (AarF) (PDB:4PED)	COG0661	Ubiquinone biosynthesis	PF03109.17	ABC1 family			H|T	Coenzyme transport and metabolism|Signal transduction mechanisms	MLKNYALGRVWKTFRFLLTVFVIVRRKEHFLHIRPLGPTAFKQTILDLGVSFIKLAQVLATRADFFTEEYLSELKTIHDEVEPMDRADFEIMYNRAFGSVRPFRHFDRSPIASASIGQVHKAVLDDGTEVAVKIRRLDIEKAVLDDIRIIGIFLKIFQPFFSRLTKNSLEAVLNEFADMIVKEVDLSIELDNLRKFGDTYQLSGIRYPKVFPSYCSCDALVMSFETGMRIDDKEGLARSNIPFARLMDRMISFYMEQMLVYGFFHADPHPGNFLVREDGTLIVLDFGMVKRLPNSTRVAMIEMIKAANEQDFELFIVSCKRLGVIAATAREDQMQELAERMFDIFGNENLSATTMQNLAFDVLDSMRELPFKIPQELVYVMRASSLVEGLGTSFIENFNGIKDILPVLIKNINRALGAEARFLPTLKSELMSLPLTIRRLKIIITHLSEDNLHIKLSGETLEILGECIRGYLKSISVGIVLITAAFFMQHLSFSHHQEVAAILFILGVLRVFIALK
21179	GC_00001269	Present_in_species_1	UBA3076_sp003194485	1149	11	12	2	0	0.944511	0.874033	0.907906	COG0661	Predicted protein kinase regulating ubiquinone biosynthesis, AarF/ABC1/UbiB family (AarF) (PDB:4PED)	COG0661	Ubiquinone biosynthesis	PF03109.17	ABC1 family			H|T	Coenzyme transport and metabolism|Signal transduction mechanisms	MLKNYALGRVWKTFRFLLTVFVIVRRKEHFLHIRPLGPTAFKQTILDLGVSFIKLAQVLATRADFFTEEYLSELKTIHDEVEPMDRADFEIMYNRAFGSVRPFRHFDRSPIASASIGQVHKAVLDDGTEVAVKIRRLDIEKAVLDDIRIIGIFLRIFQPFFSRLTKNSLEAVLNEFADMIVKEVDLSIELDNLRKFGDTYQLSGIRYPKVFPSYCSCDALVMSFETGMRIDDKEGLARSNIPFARLMDRMISFYMEQMLVCGFFHADPHPGNFLVREDGTLIVLDFGMVKRLPNSTRVAMIEMIKAANEQDFELFIVSCKRLGVIAATAREDQMQELAERMFDIFGNENLSATTMQNLAFDVLDSMRELPFKIPQELVYVMRASSLVEGLGTSFIENFNGIKDILPVLIKNINRALGAEARFLPTLKSELMSLPLTIRRLKIIITHLSEDNLHIKLSGETLEILGECIRGYLKSISVGIVLITAAFFMQHLSFSHHQEVAAILFILGVLRVFIALK
21180	GC_00001269	Present_in_species_1	UBA3076_sp003194495	362	11	12	2	0	0.944511	0.874033	0.907906	COG0661	Predicted protein kinase regulating ubiquinone biosynthesis, AarF/ABC1/UbiB family (AarF) (PDB:4PED)	COG0661	Ubiquinone biosynthesis	PF03109.17	ABC1 family			H|T	Coenzyme transport and metabolism|Signal transduction mechanisms	MLKNYNPRRVWKTFRFLLTVFVIVRKKERFLYIRPLDPTAFKQTILDLGVSFIKLAQVLATRADFFTEEYLHELKTIHDEVEPMDRADFEVMYNRAFGSVRPFRHFVHSPIASASIGQVHKAVLDDGTKVAVKIRRLNIEKDVLDDIRIIGIFLKIFQPFFSRLTKNSLEAVLNEFADMIVKEVDLAIELDNLRKFREIYQLSGIRFPDVYPRHCSCDALVMSFETGMRIDDKEGLARSNIPFPTLMDRMISFYMEQMLVCGLFHADPHPGNFLVGDDGTLIVLDFGMVKRLPNSTRVAMIEMIKAANEQDFELFIVSCKRLGVIAATAREDQMQELAERMFDIFGNEHLNATSMQNLAFDVLDSMRELPFKIPQELVYVMRASSLVEGLGTSFIENFNGIKDILPVLIKNINRALGAETRLFPTLKSEFMSLPLTVRRLKIIITQLSEDNLHIKLSGETLEILGEYVRAYLKPIGMGVLLITTAFFVQYLSFSHHQEVAVILFILGVLRVLIALK
21181	GC_00001269	Present_in_species_1	UBA3076_sp003645605	906	11	12	2	0	0.944511	0.874033	0.907906	COG0661	Predicted protein kinase regulating ubiquinone biosynthesis, AarF/ABC1/UbiB family (AarF) (PDB:4PED)	COG0661	Ubiquinone biosynthesis	PF03109.17	ABC1 family			H|T	Coenzyme transport and metabolism|Signal transduction mechanisms	MLKNYNPRRVWKTFRFLLTVFVIVRKKERFLYIRPLDPVSFKQTILDLGVSFIKLAQVLATRADFFTEEYLRELKTIHDEVEPMNRANFEIMYNRAFGSVRPFRHFVHSPIASASIGQVHKAVLDDGTKVAVKIRRLNIEKDVLDDIRIIGIFLRIFQPFFSRLTKNSLEAVLNEFADMIVKEVDLSIELDNLRKFREIYQLSGIRFPDVYPCHCSCDALVMSFETGMRIDDKEGLARSNIPFTTLMDRMISFYMEQMLVCGLFHADPHPGNFLVGDDGTLIVLDFGMVKRLPNSTRVAMIEMIKAANEQDFELFIVSCKQLGVIAATAREDQMQELAERMFDIFGNEHLNATSMQNLAFDVLDSMRELPFKVPQELVYVMRASSLVEGLGTSFIENFNGIKDILPVLIKNINRALSAENRLFPTLKNELMSLPLTVRRLKIIITQLSEDNLHIKLSGETMEILGEYVRAYLKPIGMGVVLITTAFFVQHLSFSHHQEIAVILFILGVLRVLIALK
21182	GC_00001270	Present_in_species_1	FWG173_SeepSRB2	2252	12	12	1	0	0.921862	0.991409	0.955371	COG3581	Predicted nucleotide-binding protein, sugar kinase/HSP70/actin superfamily (PUBMED:16107329)							R	General function prediction only	MESERVIDFQSLTENVGRFDLRNKTFLIPQMSKIGVHLVAATFRGFGINAKVMDTCRGLDLGKEYTSGKECYPCQITTGDILYFLKKEKERLGKDFSPGNYVFFMPETGGPCRFGMYNKYQRIILDSFPELKDVKIGSLTTRDGYSLAGIIEKEQVRDLRKAAYFSIVIADILDRLLWKIRPYEKEPGMTDDFIERSMHVMEDSFETYGANKDFDKILDKLEEIINEGKTIIDPGIPPKPIIGIVGEIYVRTHVQANQDIIRVLERYGAEVINASVAEWINYTTYDRFREARIGFRFSLKQLRLGPMREYLKKIISFKGDLLYQELRQKQAYKRMRSLIDLSEDHKVADLDNILKEKDLFCFDVGTEACLSIAGIVEYAREGYNGVVNVYPFTCMPSTITSAIVKPLMNKLRIPYLDAPYDSAFQPGREAAIRTFMYQAHQHFKRNGISTGPFSTS
21183	GC_00001270	Present_in_species_1	FWG174_SeepSRB2	1912	12	12	1	0	0.921862	0.991409	0.955371	COG3581	Predicted nucleotide-binding protein, sugar kinase/HSP70/actin superfamily (PUBMED:16107329)							R	General function prediction only	MESERVIDFQSLTENVGRFDLRNKTFLIPQMSKIGVHLVAATFRGFGINAKVMDTCRGLDLGKEYTSGKECYPCQITTGDILYFLKKEKERLGKDFSPGNYVFFMPETGGPCRFGMYNKYQRIILDSFPELKDVKIGSLTTRDGYSLAGIIEKEQVRDLRKAAYFSIVIADILDRLLWKIRPYEKEPGMTDDFIERSMHVMEDSFETYGANKDFDKILDKLEEIINEGKTIIDPGIPPKPIIGIVGEIYVRTHVQANQDIIRVLERYGAEVINASVAEWINYTTYDRFREARIGFRFSLKQLRLGPMREYLKKIISFKGDLLYQELRQKQAYKRMRSLIDLSEDHKVADLDNILKEKDLFCFDVGTEACLSIAGIVEYAREGYNGVVNVYPFTCMPSTITSAIVKPLMNKLRIPYLDAPYDSAFQPGREAAIRTFMYQAHQHFKRNGISTGPFSTS
21184	GC_00001270	Present_in_species_1	Seep_SRB2_ML8_D	3192	12	12	1	0	0.921862	0.991409	0.955371	COG3581	Predicted nucleotide-binding protein, sugar kinase/HSP70/actin superfamily (PUBMED:16107329)							R	General function prediction only	MESGKIIDFQSLAENVGRFDLRDKVFLIPQMHRIGVHLVAAAFRGFGINARVMDTFKGLDLGKEYTSGKECYPCQITTGDILYFLEKERKRLGRGFNSENYVFFMPESGGPCRFGMYNKYQRIILDSFADLRGVKIGSLTSRDGYSLEGIIEKGRARDLRKAGYFSILLSDILDRLLWKIRPYEKRPGMADEFIERAMHIMEDSLEKYGARKDFDKILDKLEEIINEGKKIIDPEAPSKPLIGIVGEIYVRTHVQANQDLIRLLEKYGAEVINASVAEWINYTAYDRFREAKAGFRFSLKQLRLGTMKYYLKRIVGFGGDLFYQEFRQNQTYNRVRSLIDLAKDHKLACLDNILKEKDLFCFDVGTEACLSIAGIVEYAREGYNGVVNVYPFTCMPSTITTAIAKPLMNKLRIPYLDAPYDSSFQPGREAAVRTFMYQAYQHFEQNSRKKQV----
21185	GC_00001270	Present_in_species_1	Seep_SRB2_Meg19_1012_Bin_14	1432	12	12	1	0	0.921862	0.991409	0.955371	COG3581	Predicted nucleotide-binding protein, sugar kinase/HSP70/actin superfamily (PUBMED:16107329)							R	General function prediction only	MESERVVDFQSLTENVGRFNLRNKTFLIPQMSKIGSHLIAATFRGFGVNAKVMDTCKGLDLGKEYTSGKECYPCQITTGDILYFLKKEEERLGEDFNPKNCVYFMPESDGPCRFGMYNKYQRIVLDSFPELKSIKIGSLTTKDGYSLAGIVEKERAGDLRKATYFSIVLADILDRLLWKIRPYEKEPGMADDFIERSMHVMEDSFEKYGANKDFDKILDKMEEIIKEGKAIIDPNIPAKPLIGIVGEIYLRTHVQANQDLIRVLEKYGAEVINASIAEWINYTAYDRFREAKIGFRFSLKQLRLGSMRYYLKRIIGFGGDLLYQEFRQNQAYKRVRSLIDLAEDHKVADLDNILKEKDLFCFDVGTEACLSIAGIVEYARGGYNGVVNVYPFNCMPSTITSAIVKPLMNELRIPYLDTSYDSSFQPGKETAIRTFMYQAYQHFKRNGRKRQI----
21186	GC_00001270	Present_in_species_1	Seep_SRB2_Meg22_1012_Bin_255	846	12	12	1	0	0.921862	0.991409	0.955371	COG3581	Predicted nucleotide-binding protein, sugar kinase/HSP70/actin superfamily (PUBMED:16107329)							R	General function prediction only	MESEKVVDFRSLTRNVGRFDLRNKTFLIPQMHRIGVHLVAATFRGFGINAKVMDTCKGLDLGKEYTSGKECYPCQITTGDILYFLKEEEKRLGKDFNPGNYVYFMPESGGPCRFGMYNKYQRIILDSFPELKDVKIGSLTTSDGYSLAGIIEKERVRDLRKAAYFSIVIADILDRLLWKIRPYEKEPGMTDDFIERSMHIMEDSFEKYGANKDFDKILDKLEEIIDEGKSIIDPGIPPKPLIGIVGEIYVRTHVQANQDIIRVLERYGAEVINASVAEWMNYTAYDRFREAKAGFQFSLKQLRPGPMREYLKKIISFGGDLLYQELRQKKAYKRARSLIDLAEDHKVADLDNILQEKDLFCFDVGTEACLSIAGIVEYAREGYNGVVNVYPFTCMPSTVTSAIVRPLMNKLRIPYLDAPYDSGFQPGREAAIRTFMYQAYQHLKRNGRKRRT----
21187	GC_00001270	Present_in_species_1	Seep_SRB2_Meg22_1214_Bin_60	1541	12	12	1	0	0.921862	0.991409	0.955371	COG3581	Predicted nucleotide-binding protein, sugar kinase/HSP70/actin superfamily (PUBMED:16107329)							R	General function prediction only	MESERVVDFQSLTENVGRFNLRNKTFLIPQMSKIGSHLIAATFRGFGVNAKVMDTCKGLDLGKEYTSGKECYPCQITTGDILYFLKKEEERLGEDFNSKNCVYFMPESDGPCRFGMYNKYQRIVLDSFPEFKSIKIGSLTTKDGYSLAGIVEKERAGDLRKATYFSIVLADILDRLLWKIRPYEKEPGMADDFIERSMHVMEDSFEKYGANKDFDKILDKMEEIIKEGKAIIDPNIPAKPLIGIVGEIYLRTHVQANQDLIRVLEKYGAEVINASIAEWINYTAYDRFREAKIGFRFSLKQLRLGSMRYYLKRIIGFGGDLLYQEFRQNQAYKRVRSLIDLAEDHKVADLDNILKEKDLFCFDVGTEACLSIAGIVEYARGGYNGVVNVYPFNCMPSTITSAIVKPLMNELRIPYLDTSYDSSFQPGKETAIRTFMYQAYQHFKRNGRKRQI----
21188	GC_00001270	Present_in_species_1	Seep_SRB2_Meg22_1214_Bin_80	442	12	12	1	0	0.921862	0.991409	0.955371	COG3581	Predicted nucleotide-binding protein, sugar kinase/HSP70/actin superfamily (PUBMED:16107329)							R	General function prediction only	MESEKVVDFRSLTRNVGRFDLRNKTFLIPQMHRIGVHLVAATFRGFGINAKVMDTCKGLDLGKEYTSGKECYPCQITTGDILYFLKEEEKRLGKDFNPGNYVYFMPESGGPCRFGMYNKYQRIILDSFPELKDVKIGSLTTSDGYSLAGIIEKERVRDLRKAAYFSIVIADILDRLLWKIRPYEKEPGMTDDFIERSMHIMEDSFEKYGANKDFDKILDKLEEIIDEGKSIIDPGIPPKPLIGIVGEIYVRTHVQANQDIIRVLERYGAEVINASVAEWVNYTAYDRFREAKAGFQFSLKQLRPGPMREYLKKIISFGGDLLYQELRQKKAYKRARSLIDLAEDHKVADLDNILQEKDLFCFDVGTEACLSIAGIVEYAREGYNGVVNVYPFTCMPSTVTSAIVRPLMNKLRIPYLDAPYDSGFQPGREAAIRTFMYQAYQHLKRNGRKRRT----
21189	GC_00001270	Present_in_species_1	Seep_SRB2_Meg22_1618_Bin_149	1922	12	12	1	0	0.921862	0.991409	0.955371	COG3581	Predicted nucleotide-binding protein, sugar kinase/HSP70/actin superfamily (PUBMED:16107329)							R	General function prediction only	MESERVVDFQSLTENVGRFNLRNKTFLIPQMSKIGSHLIAATFRGFGVNAKVMDTCKGLDLGKEYTSGKECYPCQITTGDILYFLKKEEERLGEDFNSKNCVYFMPESDGPCRFGMYNKYQRIVLDSFPEFKSIKIGSLTTKDGYSLAGIVEKERAGDLRKATYFSIVLADILDRLLWKIRPYEKEPGMADDFIERSMHVMEDSFEKYGANKDFDKILDKMEEIIKEGKAIIDPNIPAKPLIGIVGEIYLRTHVQANQDLIRVLEKYGAEVINASIAEWINYTAYDRFREAKIGFRFSLKQLRLGSMRYYLKRIIGFGGDLLYQEFRQNQAYKRVRSLIDLAEDHKVADLDNILKEKDLFCFDVGTEACLSIAGIVEYARGGYNGVVNVYPFNCMPSTITSAIVKPLMNELRIPYLDTSYDSSFQPGKETAIRTFMYQAYQHFKRNGRKRQI----
21190	GC_00001270	Present_in_species_1	Seep_SRB2_Meg22_1618_Bin_165	1501	12	12	1	0	0.921862	0.991409	0.955371	COG3581	Predicted nucleotide-binding protein, sugar kinase/HSP70/actin superfamily (PUBMED:16107329)							R	General function prediction only	MESEKVVDFRSLTRNVGRFDLRNKTFLIPQMHRIGVHLVAATFRGFGINAKVMDTCKGLDLGKEYTSGKECYPCQITTGDILYFLKEEEKRLGKDFNPGNYVYFMPESGGPCRFGMYNKYQRIILDSFPELKDVKIGSLTTSDGYSLAGIIEKERVRDLRKAAYFSIVIADILDRLLWKIRPYEKEPGMTDDFIERSMHIMEDSFEKYGANKDFDKILDKLEEIIDEGKSIIDPGIPPKPLIGIVGEIYVRTHVQANQDIIRVLERYGAEVINASVAEWMNYTAYDRFREAKAGFQFSLKQLRPGPMREYLKKIISFGGDLLYQELRQKKAYKRARSLIDLAEDHKVADLDNILQEKDLFCFDVGTEACLSIAGIVEYAREGYNGVVNVYPFTCMPSTVTSAIVRPLMNKLRIPYLDAPYDSGFQPGREAAIRTFMYQAYQHLKRNGRKRRT----
21191	GC_00001270	Present_in_species_1	Seep_SRB2_Meg22_46_Bin_87	485	12	12	1	0	0.921862	0.991409	0.955371	COG3581	Predicted nucleotide-binding protein, sugar kinase/HSP70/actin superfamily (PUBMED:16107329)							R	General function prediction only	MESERVVDFQSLTENVGRFNLRNKTFLIPQMSKIGSHLIAATFRGFGVNAKVMDTCKGLDLGKEYTSGKECYPCQITTGDILYFLKKEEERLGEDFNPKNCVYFMPESDGPCRFGMYNKYQRIVLDSFPELKSVKIGSLTTKDGYSLAGIVEKERAGDLRKATYFSIVLADILDRLLWKIRPYEKEPGMADDFIERSMHVMEDSFEKYGANKDFDKILDKMEEIIKEGKAIIDPNIPAKPLIGIVGEIYLRTHVQANQDLIRVLEKYGAEVINASIAEWINYTAYDRFREAKIGFRFSLKQLRLGSMRYYLKRIIGFGGDLLYQEFRQNQAYKRVRSLIDLAEDHKVADLDNILKEKDLFCFDVGTEACLSIAGIVEYARGGYNGVVNVYPFNCMPSTITSAIVKPLMNELRIPYLDTSYDSSFQPGKETAIRTFMYQAYQHFKRNGRKRQI----
21192	GC_00001270	Present_in_species_1	Seep_SRB2_Meg22_810_Bin_10	1389	12	12	1	0	0.921862	0.991409	0.955371	COG3581	Predicted nucleotide-binding protein, sugar kinase/HSP70/actin superfamily (PUBMED:16107329)							R	General function prediction only	MESERVVDFQSLTENVGRFNLRNKTFLIPQMSKIGSHLIAATFRGFGVNAKVMDTCKGLDLGKEYTSGKECYPCQITTGDILYFLKKEEERLGEDFNSKNCVYFMPESDGPCRFGMYNKYQRIVLDSFPEFKSIKIGSLTTKDGYSLAGIVEKERAGDLRKATYFSIVLADILDRLLWKIRPYEKEPGMADDFIERSMHVMEDSFEKYGANKDFDKILDKMEEIIKEGKAIIDPNIPAKPLIGIVGEIYLRTHVQANQDLIRVLEKYGAEVINASIAEWINYTAYDRFREAKIGFRFSLKQLRLGSMRYYLKRIIGFGGDLLYQEFRQNQAYKRVRSLIDLAEDHKVADLDNILKEKDLFCFDVGTEACLSIAGIVEYARGGYNGVVNVYPFNCMPSTITSAIVKPLMNELRIPYLDTSYDSSFQPGKETAIRTFMYQAYQHFKRNGRKRRI----
21193	GC_00001270	Present_in_species_1	UBA3076_sp003194485	1218	12	12	1	0	0.921862	0.991409	0.955371	COG3581	Predicted nucleotide-binding protein, sugar kinase/HSP70/actin superfamily (PUBMED:16107329)							R	General function prediction only	MESEKVVDFRSLTRNVGRFDLRNKTFLIPQMHRIGVHLVAATFRGFGINAKVMDTCKGLDLGKEYTSGKECYPCQITTGDILYFLKEEEKRLGKDFNPGNYVYFMPESGGPCRFGMYNKYQRIILDSFPELKDVKIGSLTTSDGYSLAGIIEKERVRDLRKAAYFSIVIADILDRLLWKIRPYEKEPGMTDDFIERSMHIMEDSFEKYGANKDFDKILDKLEEIIDEGKSIIDPGIPPKPLIGIVGEIYVRTHVQANQDIIRVLERYGAEVINASVAEWMNYTAYDRFREAKAGFQFSLKQLRPGPMREYLKKIISFGGDLLYQELRQKKAYKRARSLIDLAEDHKVADLDNILQEKDLFCFDVGTEACLSIAGIVEYAREGYNGVVNVYPFTCMPSTVTSAIVRPLMNKLRIPYLDAPYDSGFQPGREAAIRTFMYQAYQHLKRNGRKRRT----
21194	GC_00001271	Present_in_species_1	Seep_SRB2_ML8_D	93	11	12	2	0	0.749743	0.876717	0.808274	COG1136	ABC-type lipoprotein export system, ATPase component (LolD) (PDB:5GKO)			PF00005.28	ABC transporter	K02003	putative ABC transport system ATP-binding protein	M	Cell wall/membrane/envelope biogenesis	#NAME?
21195	GC_00001271	Present_in_species_1	Seep_SRB2_Meg22_1012_Bin_255	64	11	12	2	0	0.749743	0.876717	0.808274	COG1136	ABC-type lipoprotein export system, ATPase component (LolD) (PDB:5GKO)			PF00005.28	ABC transporter	K02003	putative ABC transport system ATP-binding protein	M	Cell wall/membrane/envelope biogenesis	-MNAARPHQTGSRPFIELQCVTKVYGTGGAAMHALRGIDLRIEQGEFVAVMGPSGSGKSTCMNILGCLDTPTGGAYLFEGVDVGKLSRDQRALLRRNYLGFVFQGYNLLNRTSALENVELPLIYR-GTPAGERRERALKALEAVGLKGWESHTPGELSGGQQQRVAIARAIVTGPKVLLADEPTGNLDSAHSREIMELLTSFNNERGITIVMVTHEPDMAAYAGRIIRFLDGVIDSG--------------KQNGGVA---------
21196	GC_00001271	Present_in_species_1	Seep_SRB2_Meg22_1214_Bin_80	712	11	12	2	0	0.749743	0.876717	0.808274	COG1136	ABC-type lipoprotein export system, ATPase component (LolD) (PDB:5GKO)			PF00005.28	ABC transporter	K02003	putative ABC transport system ATP-binding protein	M	Cell wall/membrane/envelope biogenesis	-MNAARPHQTGSRPFIELQCVTKVYGTGGAAMHALRGIDLRIEQGEFVAVMGPSGSGKSTCMNILGCLDTPTGGAYLFEGVDVGKLSRDQRALLRRNYLGFVFQGYNLLNRTSALENVELPLIYR-GTPAGERRERALKALEAVGLKGWESHTPGELSGGQQQRVAIARAIVTDPKVLLADEPTGNLDSAHSREIMELLTSFNNERGITIVMVTHEPDMAAYAGRIIRFLDGVIDSG--------------KQNGGVA---------
21197	GC_00001271	Present_in_species_1	Seep_SRB2_Meg22_1416_Bin_176	1153	11	12	2	0	0.749743	0.876717	0.808274	COG1136	ABC-type lipoprotein export system, ATPase component (LolD) (PDB:5GKO)			PF00005.28	ABC transporter	K02003	putative ABC transport system ATP-binding protein	M	Cell wall/membrane/envelope biogenesis	---------MENNNLIRLENIERTYKVGETQVKALRGVSHAIQRGELLAIMGPSGSGKSTLMNIIGCLDKPTSGKYLLEGQEVSKMNKNQLAHIRNKNIGFVFQNFNLLSRTTALENTELPLLYS-DIPSKKIKELALNALAQVGLEGRELHKTNQLSGGEMQRVAIARALVNSPSLLLADEPTGNLDTKTGNDLMVVLKKLNKDNNITIVLVTHDPEVAEIARKTIYLRDGLIEKV--------------KINGE-----------
21198	GC_00001271	Present_in_species_1	Seep_SRB2_Meg22_1416_Bin_56	1454	11	12	2	0	0.749743	0.876717	0.808274	COG1136	ABC-type lipoprotein export system, ATPase component (LolD) (PDB:5GKO)			PF00005.28	ABC transporter	K02003	putative ABC transport system ATP-binding protein	M	Cell wall/membrane/envelope biogenesis	MNTTVISKRINHLSLIELRGVTKVYGMGGAAMHALRDIDLRIDQGEFVAVMGPSGSGKSTCMNILGCLDTPTGGAYLFKGVDVGNLSRDQRALLRRNYLGFVFQGYNLLNRTSALENVELPLIYR-GTPAGERRMRALKALETVGLKGWESHTPGELSGGQQQRVAIARAIVTAPKVLLADEPTGNLDSAHSREIMELLTSFNSERSITIVMVTHEPDMAAYARRIIRFLDGVIDIE--------------KQKVWVA---------
21199	GC_00001271	Present_in_species_1	Seep_SRB2_Meg22_1618_Bin_149	2529	11	12	2	0	0.749743	0.876717	0.808274	COG1136	ABC-type lipoprotein export system, ATPase component (LolD) (PDB:5GKO)			PF00005.28	ABC transporter	K02003	putative ABC transport system ATP-binding protein	M	Cell wall/membrane/envelope biogenesis	MNTTVISKRINHLSLIELRGVTKVYGMGGAAMHALRDIDLRIDQGEFVAVMGPSGSGKSTCMNILGCLDTPTGGAYLFKGVDVGNLSRDQRALLRRNYLGFVFQGYNLLNRTSALENVELPLIYR-GTPAGERRMRALKALETVGLKGWESHTPGELSGGQQQRVAIARAIVTAPKVLLADEPTGNLDSAHSREIMELLTSFNSERSITIVMVTHEPDMAAYARRIIRFLDGVIDIE--------------KQKVWVA---------
21200	GC_00001271	Present_in_species_1	Seep_SRB2_Meg22_1618_Bin_165	1705	11	12	2	0	0.749743	0.876717	0.808274	COG1136	ABC-type lipoprotein export system, ATPase component (LolD) (PDB:5GKO)			PF00005.28	ABC transporter	K02003	putative ABC transport system ATP-binding protein	M	Cell wall/membrane/envelope biogenesis	-MNAARPHQTGSRPFIELQCVTKVYGTGGAAMHALRGIDLRIEQGEFVAVMGPSGSGKSTCMNILGCLDTPTGGAYLFEGVDVGKLSRDQRALLRRNYLGFVFQGYNLLNRTSALENVELPLIYR-GTPAGERRERALKALEAVGLKGWESHTPGELSGGQQQRVAIARAIVTGPKVLLADEPTGNLDSAHSREIMELLTSFNNERGITIVMVTHEPDMAAYAGRIIRFLDGVIDSG--------------KQNGGVA---------
21201	GC_00001271	Present_in_species_1	Seep_SRB2_Meg22_46_Bin_87	1386	11	12	2	0	0.749743	0.876717	0.808274	COG1136	ABC-type lipoprotein export system, ATPase component (LolD) (PDB:5GKO)			PF00005.28	ABC transporter			M	Cell wall/membrane/envelope biogenesis	MNTTVISKRINHLSLIELRGVTKVYGMGGAAMHALRDIDLRIDQGEFVAVMGPSGSGKSTCMNILGCLDTPTGGAYLFKGVDVGNLSRDQRALLRRNYLGFVFQGYNLLN------------------------------LETVGLKGWESHTPGELSGGQQQRVAIARAIVTAPKVLLADEPTGNLDSAHSREIMELLTSFNSERSITIVMVTHEPDMAAYARRIIRFLDGVIDIE--------------KQKVWVA---------
21202	GC_00001271	Present_in_species_1	Seep_SRB2_Meg22_810_Bin_10	257	11	12	2	0	0.749743	0.876717	0.808274	COG1136	ABC-type lipoprotein export system, ATPase component (LolD) (PDB:5GKO)			PF00005.28	ABC transporter	K02003	putative ABC transport system ATP-binding protein	M	Cell wall/membrane/envelope biogenesis	MNTTVISKRINHLSLIELRGVTKVYGMGGAAMHALRDIDLRIDQGEFVAVMGPSGSGKSTCMNILGCLDTPTGGAYLFKGVDVGNLSRDQRALLRRNYLGFVFQGYNLLNRTSALENVELPLIYR-GTPAGERRMRALKALETVGLKGWESHTPGELSGGQQQRVAIARAIVTAPKVLLADEPTGNLDSAHSREIMELLTSFNSERSITIVMVTHEPDMAAYARRIIRFLDGVIDIE--------------KQKVWVA---------
21203	GC_00001271	Present_in_species_1	UBA3076_sp002367355	840	11	12	2	0	0.749743	0.876717	0.808274	COG1136	ABC-type lipoprotein export system, ATPase component (LolD) (PDB:5GKO)			PF00005.28	ABC transporter	K02003	putative ABC transport system ATP-binding protein	M	Cell wall/membrane/envelope biogenesis	MNTIVVSKQISHSPLIELHGVTKVYGTGGAAMHALRGIDLRIDQGEFVAVMGPSGSGKSTCMNILGCLDTPASGAYLFKGVDVGKLSRDQRALLRRNYLGFVFQGYNLLNRTSALENVELPLIYR-GTPAVERRERALKALEAVGPKGWKSHTPGELSGGQQQRVAIARAIVTDPKVLLADELTGNLDSAHSREIMELLTSFNSERSITIVMVTHEPDMAAYAGRIIRFLDGVIDSE----------------SG------------
21204	GC_00001271	Present_in_species_1	UBA3076_sp002367355	935	11	12	2	0	0.749743	0.876717	0.808274	COG1136	ABC-type lipoprotein export system, ATPase component (LolD) (PDB:5GKO)			PF00005.28	ABC transporter	K02003	putative ABC transport system ATP-binding protein	M	Cell wall/membrane/envelope biogenesis	---------MAESRQIAVMDLYKTYFLDGIEVAAVQGVSFEISRGEFTAILGASGSGKSTLMNILGCLDRPTAGVYMLEGVDVARLSRDEMARIRNEKIGFVFQGFNLLPRTTALENAELPLYYKDGILAKEREMLAREALRAVGLVERERHYPGQLSGGEQQRVAIARALVNNPSIVLADEPTGNLDSKTGREIIEIFQDLNVKLKKTVIFVTHDQDIACFARRQVWLKDGVIIKD--------------STGVL-----------
21205	GC_00001271	Present_in_species_1	UBA3076_sp003194495	1044	11	12	2	0	0.749743	0.876717	0.808274	COG1136	ABC-type lipoprotein export system, ATPase component (LolD) (PDB:5GKO)			PF00005.28	ABC transporter	K02003	putative ABC transport system ATP-binding protein	M	Cell wall/membrane/envelope biogenesis	---------MAENRQIAVMDLHKTYFLDGIEVAAVQGVSFEISRGEFTAIMGASGSGKSTLMNILGCLDRPTAGVYMLEGVDVARLSRDEMARIRNEKIGFVFQGFNLLPRTTALENAELPLYYKDGILAKERKKLAKEALRAVGLGERERHHPGQLSGGEQQRVAIARALVNNPSIVLADEPTGNLDSKSGREIIEIFQDLNAKLKKTVIFVTHDQDIAGFARRQVWLKDGVIIKD--------------CAGGL-----------
21206	GC_00001272	Present_in_species_1	FWG173_SeepSRB2	703	12	12	1	0	0.847393	0.924359	0.884205	COG0237	Dephospho-CoA kinase (CoaE) (PDB:1JJV)	COG0237	Pantothenate/CoA biosynthesis	PF01121.21	Dephospho-CoA kinase	K00859	dephospho-CoA kinase [EC:2.7.1.24]	H	Coenzyme transport and metabolism	#NAME?
21207	GC_00001272	Present_in_species_1	FWG174_SeepSRB2	1115	12	12	1	0	0.847393	0.924359	0.884205	COG0237	Dephospho-CoA kinase (CoaE) (PDB:1JJV)	COG0237	Pantothenate/CoA biosynthesis	PF01121.21	Dephospho-CoA kinase	K00859	dephospho-CoA kinase [EC:2.7.1.24]	H	Coenzyme transport and metabolism	#NAME?
21208	GC_00001272	Present_in_species_1	Seep_SRB2_ML8_D	2055	12	12	1	0	0.847393	0.924359	0.884205	COG0237	Dephospho-CoA kinase (CoaE) (PDB:1JJV)	COG0237	Pantothenate/CoA biosynthesis	PF01121.21	Dephospho-CoA kinase	K00859	dephospho-CoA kinase [EC:2.7.1.24]	H	Coenzyme transport and metabolism	MTSISFHHKIVSKNGEFYKRSPNWPDKVIGLTGGIASGKSTVGRMLSAHNFPVIDTDRLAKEVAVPGEPALAELVKTFGREILDDN--------KILDRHRLLNIILEDASARKLVENIVHPYVFKRMDGILQHSAASGHNIVIVEVPLLFEAGWQKLFDYIVAVLAPDPLCMERLIRRRNISRDMASKWIATQISQEVKAAKADYVIQNHAGLNELQIQVNRLSEVLKHL-----------
21209	GC_00001272	Present_in_species_1	Seep_SRB2_Meg22_02_Bin_69	1031	12	12	1	0	0.847393	0.924359	0.884205	COG0237	Dephospho-CoA kinase (CoaE) (PDB:1JJV)	COG0237	Pantothenate/CoA biosynthesis	PF01121.21	Dephospho-CoA kinase	K00859	dephospho-CoA kinase [EC:2.7.1.24]	H	Coenzyme transport and metabolism	MASIPLYPNILSKKGNFCKRSSNWPAKVIGLTGGIASGKSTVGRMLSEQNFLVIDTDKLAKEVVEPGKPALEELVKVFGKEILKDN--------GILDRHQMLNVISTDADARQLVEKIIHPHIFKRMDQILQHLAASGNNIVIVEVPLLFEAGWQKLFDYIVSVVAPEPICIKRLAERKKMSHNMATKWMATQISQEVKARKSDYVVHNNAGLDELQIQADRLSEVLKHL-----------
21210	GC_00001272	Present_in_species_1	Seep_SRB2_Meg22_1012_Bin_255	2042	12	12	1	0	0.847393	0.924359	0.884205	COG0237	Dephospho-CoA kinase (CoaE) (PDB:1JJV)	COG0237	Pantothenate/CoA biosynthesis	PF01121.21	Dephospho-CoA kinase	K00859	dephospho-CoA kinase [EC:2.7.1.24]	H	Coenzyme transport and metabolism	MASIPLHSNILSKKCKFCKRSSNWPAGVIGLTGGIASGKSTVGRMLSEQDFPVIDTDRLAKEVVEPGKPALEELVRAFGREILTGN--------KTLDRQRMLEVILTDADARQLAEKIIHPRVFKRMDQILQHLAASGDNIVIVEVPLLFEAGWQDLFDYVVTVLAPESLCVKRLIKCKEISNDTASKWMAIQIPQEVKAGRSDYVIHNNAGLDELRIKVNDLAKVLRHL-----------
21211	GC_00001272	Present_in_species_1	Seep_SRB2_Meg22_1214_Bin_60	1079	12	12	1	0	0.847393	0.924359	0.884205	COG0237	Dephospho-CoA kinase (CoaE) (PDB:1JJV)	COG0237	Pantothenate/CoA biosynthesis	PF01121.21	Dephospho-CoA kinase	K00859	dephospho-CoA kinase [EC:2.7.1.24]	H	Coenzyme transport and metabolism	MASIPLHPDILSKKNKFCKRSSNWPDKVIGLTGGIASGKSTVGRMLSEQNFPVIDTDKLAREVVEPGKFALKELVKVFGSEILKDDKTLDRHQMKTLDRHQMMNVILTDADARQLVEKIIHPHIFKKMNQILQHLATSGNNNVIVEVPLLFEAGWQDLFDYIISVVAPEPICIKRLAERKKMSVDMASKWMATQIPQEVKAKRSNYIVHNNAGLDRLQIQVNQLSEVLKQL-----------
21212	GC_00001272	Present_in_species_1	Seep_SRB2_Meg22_1214_Bin_80	248	12	12	1	0	0.847393	0.924359	0.884205	COG0237	Dephospho-CoA kinase (CoaE) (PDB:1JJV)	COG0237	Pantothenate/CoA biosynthesis	PF01121.21	Dephospho-CoA kinase	K00859	dephospho-CoA kinase [EC:2.7.1.24]	H	Coenzyme transport and metabolism	MASIPLHSNILSKKCKFCKRSSNWPAGVIGLTGGIASGKSTVGRMLSEQDFPVIDTDRLAKEVVEPGKPALEELVRAFGREILTGN--------KTLDRQRMLEVILTDADARQLAEKIIHPRVFKRMDQILQHLAASGDNIVIVEVPLLFEAGWQDLFDYVVTVLAPESLCVKRLIKCKEISNDTASKWMAIQIPQEVKAGRSDYVIHNNAGLDELRIKVNDLAKVLRHL-----------
21213	GC_00001272	Present_in_species_1	Seep_SRB2_Meg22_1618_Bin_149	2222	12	12	1	0	0.847393	0.924359	0.884205	COG0237	Dephospho-CoA kinase (CoaE) (PDB:1JJV)	COG0237	Pantothenate/CoA biosynthesis	PF01121.21	Dephospho-CoA kinase	K00859	dephospho-CoA kinase [EC:2.7.1.24]	H	Coenzyme transport and metabolism	MASIPLHPDILSKKNKFCKRSSNWPDKVIGLTGGIASGKSTVGRMLSEQNFPVIDTDKLAREVVEPGKFALKELVKVFGSEILKDD--------KTLDRHQMMNVILTDADARQLVEKIIHPHIFKKMNQILQHLATSGNNNVIVEVPLLFEAGWQDLFDYIISVVAPEPICIKRLAERKKMSVDMASKWMATQIPQEVKAKRSNYIVHNNAGLDRLQIQVNQLSEVLKQL-----------
21214	GC_00001272	Present_in_species_1	Seep_SRB2_Meg22_1618_Bin_165	1468	12	12	1	0	0.847393	0.924359	0.884205	COG0237	Dephospho-CoA kinase (CoaE) (PDB:1JJV)	COG0237	Pantothenate/CoA biosynthesis	PF01121.21	Dephospho-CoA kinase	K00859	dephospho-CoA kinase [EC:2.7.1.24]	H	Coenzyme transport and metabolism	MASIPLHSNILSKKCKFCKRSSNWPAGVIGLTGGIASGKSTVGRMLSEQDFPVIDTDRLAKEVVEPGKPALEELVRAFGREILTGN--------KTLDRQRMLEVILTDADARQLAEKIIHPRVFKRMDQILQHLAASGDNIVIVEVPLLFEAGWQDLFDYVVTVLAPESLCVKRLIKCKEISNDTASKWMAIQIPQEVKAGRSDYVIHNNAGLDELRIKVNDLAKVLRHL-----------
21215	GC_00001272	Present_in_species_1	Seep_SRB2_Meg22_46_Bin_87	1057	12	12	1	0	0.847393	0.924359	0.884205	COG0237	Dephospho-CoA kinase (CoaE) (PDB:1JJV)	COG0237	Pantothenate/CoA biosynthesis	PF01121.21	Dephospho-CoA kinase	K00859	dephospho-CoA kinase [EC:2.7.1.24]	H	Coenzyme transport and metabolism	MASIPLHPDILSKKNKFCKRSSNWPDKVIGLTGGIASGKSTVGRMLSEQNFPVIDTDKLAREVVEPGKFALKELVKVFGAEILKDD--------KTLDRHQMMNVILTDADARQLVEKIIHPHIFKKMNQILQHLATSGNNNVIVEVPLLFEAGWQDLFDYIISVVAPEPICIKRLAERKKISTDMASRWMATQIPQEVKAKRSDYVVHNNAGLDRLQIQVNQLSEVLKQL-----------
21216	GC_00001272	Present_in_species_1	UBA3076_sp002367355	834	12	12	1	0	0.847393	0.924359	0.884205	COG0237	Dephospho-CoA kinase (CoaE) (PDB:1JJV)	COG0237	Pantothenate/CoA biosynthesis	PF01121.21	Dephospho-CoA kinase	K00859	dephospho-CoA kinase [EC:2.7.1.24]	H	Coenzyme transport and metabolism	MATIPLYPNILSKKGGFCKRSSNWPAKVIGLTGGIASGKSTVGRMLSEQNFPVIDTDKLAREVVEPGKPALKELVKVFGAEILKDD--------KTLDRHRMLEMMLTDAGARQLVENIIHPYVFKRMDQILQQLAASGNNVVIVEVPLLFETGWQNFFDYIFSVVAPEPICIKRLAERKKMSIDMASRWMATQIPQEVKAKRSDYVVHNNAGLYELQIQVNRLSEILKQL-----------
21217	GC_00001272	Present_in_species_1	UBA3076_sp003194485	1938	12	12	1	0	0.847393	0.924359	0.884205	COG0237	Dephospho-CoA kinase (CoaE) (PDB:1JJV)	COG0237	Pantothenate/CoA biosynthesis	PF01121.21	Dephospho-CoA kinase	K00859	dephospho-CoA kinase [EC:2.7.1.24]	H	Coenzyme transport and metabolism	MASIPLHSNILSKKCKFCKRSSNWPAGVIGLTGGIASGKSTVGRMLSEQDFPVIDTDRLAKEVVEPGKPALEELVRAFGREILTGN--------KTLDRRRMLEVILTDADARQLAEKIIHPRVFKRMDQILQHLAASGDNIVIVEVPLLFEAGWQDMFDYVVTVLTHESLCVKRLIKCKEISRDTAYKWIAIQIPQEVKAGRSDYVIHNNAGLDELRIKVNDLAKVLRHL-----------
21218	GC_00001273	Present_in_species_1	FWG173_SeepSRB2	545	11	12	2	0	0.892837	0.973886	0.931602											MRQYVVDELRPKEAEKIKEYLDEHCELSDMVGLYWLKIPDDILSPTQYEHKSCQPHCVAIELGDKWVKFEMLVRSRQK---IRCECVGFATRQQRTFLLSFVDNLLDQTGIIV
21219	GC_00001273	Present_in_species_1	Seep_SRB2_ML8_D	1185	11	12	2	0	0.892837	0.973886	0.931602											MRQYVVDELRPQEVEKIKAYLDTCCDISDIMGLYWLTLPSDILSPIQYEHQDCQPHCAAVEIGDKWVKIEMLIRSRKK---IRCECVKYATAQQRQFLLSFMDRVLKETKIKV
21220	GC_00001273	Present_in_species_1	Seep_SRB2_Meg22_1012_Bin_255	1871	11	12	2	0	0.892837	0.973886	0.931602											MRQYVVDELRPKEVEKIREYLDENCDLSDIEGLYWLKIPDDILSPAQYEHKSCQPHCVAIELGDKWVKFEMLVRSRQK---IRCKCVSFATHQQRAFLLSFVDNLLDRTGIRI
21221	GC_00001273	Present_in_species_1	Seep_SRB2_Meg22_1214_Bin_60	1550	11	12	2	0	0.892837	0.973886	0.931602											MRQYVVDELRADEVEKVKEYLDKCCDLSDMVGLYWLKIPDDILSPTQNEHKSCRPHCAAIELGDKWVKFEMLVRSRQK---IRCECVSYATTQQRTFLLSFVDKLMEQTGIRI
21222	GC_00001273	Present_in_species_1	Seep_SRB2_Meg22_1214_Bin_80	428	11	12	2	0	0.892837	0.973886	0.931602											MRQYVVDELRPKEVEKIREYLDENCDLSDIEGLYWLKIPDDILSPAQYEHKSCQPHCVAIELGDKWVKFEMLVRSRQKIRWIRCKCVSFATHQQRAFLLSFVDNLLDRTGIRI
21223	GC_00001273	Present_in_species_1	Seep_SRB2_Meg22_1416_Bin_176	508	11	12	2	0	0.892837	0.973886	0.931602											MRQYVVDELRPKEVEKIREYLDENCDLSDIEGLYWLKIPDDILSPAQYEHKSCQPHCVAIELGDKWVKFEMLVRSRQK---IRCKCVSFATHQQRAFLLSFVDNLLDRTGIRI
21224	GC_00001273	Present_in_species_1	Seep_SRB2_Meg22_1618_Bin_165	840	11	12	2	0	0.892837	0.973886	0.931602											MRQYVVDELRPKEVEKIREYLDENCDLSDIEGLYWLKIPDDILSPAQYEHKSCQPHCVAIELGDKWVKFEMLVRSRQK---IRCKCVSFATHQQRAFLLSFVDNLLDRTGIRI
21225	GC_00001273	Present_in_species_1	UBA3076_sp002367355	1074	11	12	2	0	0.892837	0.973886	0.931602											MRQYVVDELRADEVEKIKEYLDEHCDLSDMVGLYWLKMPDDILSPTQYEHKSCQPHCAAIELGDKWVKFEMLVRSRQK---IRCECVSYATTQQRTFLLSFVDNLLDQTGIRI
21226	GC_00001273	Present_in_species_1	UBA3076_sp003194485	1914	11	12	2	0	0.892837	0.973886	0.931602											MRQYVVDELRPKEVEKIREYLDENCDLSDIEGLYWLKIPDDILSPAQYEHKSCQPHCVAIELGDKWVKFEMLVRSRQK---IRCKCVSFATHQQRAFLLSFVDNLLERTGIRI
21227	GC_00001273	Present_in_species_1	UBA3076_sp003194495	2229	11	12	2	0	0.892837	0.973886	0.931602											MRQYVVDELRADEVEKIKEYLDEHCDLSDMVGLYWLKMPNDILSPIQYEHKSCQPHCAAIELGDKWVKFEMLVRSRQK---IRCECVSYATTQQRTFLLSFVDNLLDQTGIRI
21228	GC_00001273	Present_in_species_1	UBA3076_sp003645605	1871	11	12	2	0	0.892837	0.973886	0.931602											MRQYVVDELRADEVEKIKEYLDEHCDLSDMVGLYWLKMPDDILSPTQYEHKSCQPHCAAIELGDKWVKFEMLVRSRQK---IRCECVSYATTQQRTFLLSFVDNLLDQTGIRI
21229	GC_00001273	Present_in_species_1	UBA3076_sp003645605	1713	11	12	2	0	0.892837	0.973886	0.931602											MRQYVVDELRPEEVEKIKAYLDKCCDISDIKGLYWLTIPGDILSPVQYEHQDCQPHCAAIELGDKWVKIEMLVRSRRK---IRCECVNYATTQQRQFLLSFVDRLLEETKIRV
21230	GC_00001274	Present_in_species_1	FWG173_SeepSRB2	592	12	12	1	0	0.925137	0.893469	0.909027	COG0725	ABC-type molybdate transport system, periplasmic Mo-binding protein ModA (ModA) (PDB:1AMF)	COG0725	Molybdopterin biosynthesis	PF13531.7	Bacterial extracellular solute-binding protein	K02020	molybdate transport system substrate-binding protein	P	Inorganic ion transport and metabolism	--------------------MNKKDLPVIPSDRSDDLHNLEIADSSDLVLFMAGNQFMAMGEIISAFQKEYHHIKRIFYETLPPGLELKQILSGSAVFGDKTLDIYPDVYTSVNEKAMKILEQSGHIDKGNYHLYLHNRLTLMVVKENPARIGSVTDLARDDVRISQPDPENEDIAFLIMEMYRQAGGDRLVHRIMEEKRAEGSTIFTAVHHRETPLRIAKKTVDVGPVWATEAIHARSSGLAFDVV----------EPGEKLDQRDRTNYYICKLKNAPHPDNAGMFLDFIASPSAQEIYKKYGFEKEP--
21231	GC_00001274	Present_in_species_1	FWG174_SeepSRB2	115	12	12	1	0	0.925137	0.893469	0.909027	COG0725	ABC-type molybdate transport system, periplasmic Mo-binding protein ModA (ModA) (PDB:1AMF)	COG0725	Molybdopterin biosynthesis	PF13531.7	Bacterial extracellular solute-binding protein	K02020	molybdate transport system substrate-binding protein	P	Inorganic ion transport and metabolism	--------------------MNKKDLPVIPSDRSDDLHNLEIADSSDLVLFMAGNQFMAMGEIISAFQKEYHHIKRIFYETLPPGLELKQILSGSAVFGDKTLDIYPDVYTSVNEKAMKILEQSGHIDKGNYHLYLHNRLTLMVVKENPARIGSVTDLARDDVRISQPDPENEDIAFLIMEMYRQAGGDRLVHRIMEEKRAEGSTIFTAVHHRETPLRIAKKTVDVGPVWATEAIHARSSGLAFDVV----------EPGEKLDQRDRTNYYICKLKNAPHPDNAGMFLDFIASPSAQEIYKKYGFEKEP--
21232	GC_00001274	Present_in_species_1	Seep_SRB2_ML8_D	1299	12	12	1	0	0.925137	0.893469	0.909027	COG0725	ABC-type molybdate transport system, periplasmic Mo-binding protein ModA (ModA) (PDB:1AMF)	COG0725	Molybdopterin biosynthesis	PF13531.7	Bacterial extracellular solute-binding protein			P	Inorganic ion transport and metabolism	#NAME?
21233	GC_00001274	Present_in_species_1	Seep_SRB2_Meg19_1012_Bin_14	1823	12	12	1	0	0.925137	0.893469	0.909027	COG0725	ABC-type molybdate transport system, periplasmic Mo-binding protein ModA (ModA) (PDB:1AMF)	COG0725	Molybdopterin biosynthesis	PF13531.7	Bacterial extracellular solute-binding protein			P	Inorganic ion transport and metabolism	MHLWLFERNHVSDFLQRNHGMNKKDFPVIPSDRSDDLHNLKIADSSDLVLFMAGNQFMAMEEIISAFQKEYPHIKRIFYETLPPGLELKQILSCGAVFGDKVLDIYPDIYTSVNEKAMKILEQSGHISNEDYHLYLHNRLSLMVVKENPARINSVTDLARDDVRISQPDPENEDIAFLIMEMYRQAGGDRLVHRIMEEKRAEGTTIFTVVHHRETPLRISKKTVDVGPVWATEVIHARSSGLAFDVV----------EPGEKLDQRNGTNYYVCKLKNAPHPDNAGMFLDFITSSSAQKIYRKYGF-LSP--
21234	GC_00001274	Present_in_species_1	Seep_SRB2_Meg22_1012_Bin_255	1177	12	12	1	0	0.925137	0.893469	0.909027	COG0725	ABC-type molybdate transport system, periplasmic Mo-binding protein ModA (ModA) (PDB:1AMF)	COG0725	Molybdopterin biosynthesis	PF13531.7	Bacterial extracellular solute-binding protein	K02020	molybdate transport system substrate-binding protein	P	Inorganic ion transport and metabolism	#NAME?
21235	GC_00001274	Present_in_species_1	Seep_SRB2_Meg22_1012_Bin_335	695	12	12	1	0	0.925137	0.893469	0.909027	COG0725	ABC-type molybdate transport system, periplasmic Mo-binding protein ModA (ModA) (PDB:1AMF)	COG0725	Molybdopterin biosynthesis	PF13531.7	Bacterial extracellular solute-binding protein			P	Inorganic ion transport and metabolism	--------------------MNKKDFPVIPSDRSDDLHNLKIADSSDLVLFMAGNQFMAMEEIISAFQKEYPHIKRIFYETLPPGLELKQILSCGAVFGDKVLDIYPDIYTSVNEKAMKILEQSGHISNEDYHLYLHNRLSLMVVKENPARINSVTDLARDDVRISQPDPENEDIAFLIMEMYRQAGGDRLVHRIMEEKRAEGTTIFTVVHHRETPLRISKKTVDVGPVWATEVIHARSSGLAFDVV----------EPGEKLDQRNGTNYYVCKLKNAPHPDNAGMFLDFITSSSAQKIYRKYGF-LSP--
21236	GC_00001274	Present_in_species_1	Seep_SRB2_Meg22_1214_Bin_60	1086	12	12	1	0	0.925137	0.893469	0.909027	COG0725	ABC-type molybdate transport system, periplasmic Mo-binding protein ModA (ModA) (PDB:1AMF)	COG0725	Molybdopterin biosynthesis	PF13531.7	Bacterial extracellular solute-binding protein			P	Inorganic ion transport and metabolism	MHLWLFERNHVSDFLQRNHGMNKKDFPVIPSDRSDDLHNLKIADSSDLVLFMAGNQFMAMEEIISAFQKEYPHIKRIFYETLPPGLELKQILSCGAVFGDKVLDIYPDIYTSVNEKAMKILEQSGHISNEDYHLYLHNRLSLMVVKENPARINSVTDLARDDVRISQPDPENEDIAFLIMEMYRQAGGDRLVHRIMEEKRAEGTTIFTVVHHRETPLRISKKTVDVGPVWATEVIHARSSGLAFDVVEPGEKLDQRNEPGEKLDQRNGTNYYVCKLKNAPHPDNAGMFLDFITSSSAQKIYRKYGF-LSP--
21237	GC_00001274	Present_in_species_1	Seep_SRB2_Meg22_1214_Bin_80	2024	12	12	1	0	0.925137	0.893469	0.909027	COG0725	ABC-type molybdate transport system, periplasmic Mo-binding protein ModA (ModA) (PDB:1AMF)	COG0725	Molybdopterin biosynthesis	PF13531.7	Bacterial extracellular solute-binding protein	K02020	molybdate transport system substrate-binding protein	P	Inorganic ion transport and metabolism	#NAME?
21238	GC_00001274	Present_in_species_1	Seep_SRB2_Meg22_1618_Bin_149	1253	12	12	1	0	0.925137	0.893469	0.909027	COG0725	ABC-type molybdate transport system, periplasmic Mo-binding protein ModA (ModA) (PDB:1AMF)	COG0725	Molybdopterin biosynthesis	PF13531.7	Bacterial extracellular solute-binding protein			P	Inorganic ion transport and metabolism	MHLWLFERNHVSDFLQRNHGMNKKDFPVIPSDRSDDLHNLKIADSSDLVLFMAGNQFMAMEEIISAFQKEYPHIKRIFYETLPPGLELKQILSCGAVFGDKVLDIYPDIYTSVNEKAMKILEQSGHISNEDYHLYLHNRLSLMVVKENPARINSVTDLARDDVRISQPDPENEDIAFLIMEMYRQAGGDRLVHRIMEEKRAEGTTIFTVVHHRETPLRISKKTVDVGPVWATEVIHARSSGLAFDVV----------EPGEKLDQRNGTNYYVCKLKNAPHPDNAGMFLDFITSSSAQKIYRKYGF-LSP--
21239	GC_00001274	Present_in_species_1	Seep_SRB2_Meg22_46_Bin_87	727	12	12	1	0	0.925137	0.893469	0.909027	COG0725	ABC-type molybdate transport system, periplasmic Mo-binding protein ModA (ModA) (PDB:1AMF)	COG0725	Molybdopterin biosynthesis	PF13531.7	Bacterial extracellular solute-binding protein			P	Inorganic ion transport and metabolism	MHLWLFERNHVSDFLQCNHGMNKKDFPVIPSDRSDDLHNLKIADSSDLVLFMAGNQFMAMEEIISAFQKEYPHIKRIFYETLPPGLELKQILSCGAVFGDKVLDIYPDIYTSVNEKAMKILEQSGHISNEDYHLYLHNRLSLMVVKENPARINSVTDLARDDVRISQPDPENEDIAFLIMEMYRQAGGDRLVHRIMEEKRAEGTTIFTVVHHRETPLRISKKTVDVGPVWATEVIHARSSGLAFDVV----------EPGEKLDQRNGTNYYVCKLKNAPHPDNAGMFLDFITSSSAQKIYRKYGF-LSP--
21240	GC_00001274	Present_in_species_1	Seep_SRB2_Meg22_810_Bin_10	347	12	12	1	0	0.925137	0.893469	0.909027	COG0725	ABC-type molybdate transport system, periplasmic Mo-binding protein ModA (ModA) (PDB:1AMF)	COG0725	Molybdopterin biosynthesis	PF13531.7	Bacterial extracellular solute-binding protein			P	Inorganic ion transport and metabolism	MHLWLFERNHVSDFLQRNHGMNKKDFPVIPSDRSDDLHNLKIADSSDLVLFMAGNQFMAMEEIISAFQKEYPHIKRIFYETLPPGLELKQILSCGAVFGDKVLDIYPDIYTSVNEKAMKILEQSGHISNEDYHLYLHNRLSLMVVKENPARINSVTDLARDDVRISQPDPENEDIAFLIMEMYRQAGGDRLVHRIMEEKRAEGTTIFTVVHHRETPLRISKKTVDVGPVWATEVIHARSSGLAFDVV----------EPGEKLDQRNGTNYYVCKLKNAPHPDNAGMFLDFITSSSAQKIYRKYGF-LSP--
21241	GC_00001274	Present_in_species_1	UBA3076_sp003194485	1690	12	12	1	0	0.925137	0.893469	0.909027	COG0725	ABC-type molybdate transport system, periplasmic Mo-binding protein ModA (ModA) (PDB:1AMF)	COG0725	Molybdopterin biosynthesis	PF13531.7	Bacterial extracellular solute-binding protein			P	Inorganic ion transport and metabolism	#NAME?
21242	GC_00001275	Present_in_species_1	FWG173_SeepSRB2	141	12	12	1	0	0.898061	0.971457	0.933318	COG2804|COG4783	Type II secretory pathway ATPase GspE/PulE or T4P pilus assembly pathway ATPase PilB (PulE) (PDB:4KSR)|Outer membrane protein chaperone/metalloprotease BepA/YfgC, contains M48 and TPR domains (BepA) (PDB:6AIT) (PUBMED:24003122)			PF00437.21	Type II/IV secretion system protein			N|U|W|M|O	Cell motility|Intracellular trafficking, secretion, and vesicular transport|Extracellular structures|Cell wall/membrane/envelope biogenesis|Posttranslational modification, protein turnover, chaperones	MNNLTSTSDNLIKTRLAEIDLYCSQGLDKEARLICLELLKLTGDQSHPLHTEVESRLKRIQIDDR-EKTQSEKTDSTIG-----SEDLEKNQDKKFNNCIGLMEAGFYSEAIEELKALLKTGYKPGIIQAKIGESYLWLDMPFESLEHLQGALEDTQLSKDERLDILYRLALTHERTDAIPKAIEALEQIIRLDPAFRNAKQRLEELSRSAQKYGRFYYLIRNQLLSEEQLNRSGELAKQEKKSIESILLNQFDIDKTELGHSLSECYRCPFVEFDELEVGTIPSCVRGIKEHFFRTNFCAPIREKSGTLTVALDNPHDSEKIDNIRRVLKAKNFQFAVSLQEDINRFIDYFYGKYFAEGTDDDVFDQLELVDEDAEL-EEEDE--GLVSESDNVVVQIANRTIEDAYQRRASDIHIESLTGKRGALVRFRIDGDCMRYQTIPYNYKRAMVSRVKIMSNLDIAEKRLPQDGKIKFKTRAGKILELRVATLPTTEGNEDIVLRLLSSSEAMSIDRIGLLDHNLEQMKQLLHLPYGLIFLVGPTGSGKTTTLHAALGYINQPDKKIWTAEDPVEIVQDGLRQVQVKPYIGLTFARVLRAFLRADPDVIMIGETRDEETARTIIEASLTGHLVFSTLHTNSAPETVTRLLGMGMDPYNFADALLGVLAQRLVKRLCPKCREAYEPDDSEKEHILHEYGFHPTQPLEPSDLNKITLYRPKGCQYCNRTGFRGRLAIHELLVSDDSFKELIQKKCSVEKIREHAMKQGMFTLKQDGMQKVLRGDTDLKQVKAACIR
21243	GC_00001275	Present_in_species_1	FWG174_SeepSRB2	638	12	12	1	0	0.898061	0.971457	0.933318	COG2804|COG4783	Type II secretory pathway ATPase GspE/PulE or T4P pilus assembly pathway ATPase PilB (PulE) (PDB:4KSR)|Outer membrane protein chaperone/metalloprotease BepA/YfgC, contains M48 and TPR domains (BepA) (PDB:6AIT) (PUBMED:24003122)			PF00437.21	Type II/IV secretion system protein			N|U|W|M|O	Cell motility|Intracellular trafficking, secretion, and vesicular transport|Extracellular structures|Cell wall/membrane/envelope biogenesis|Posttranslational modification, protein turnover, chaperones	MNNLTSTSDNLIKTRLAEIDLYCSQGLDKEARLICLELLKLTGDQSHPLHTEVESRLKRIQIDDR-EKTQSEKTDSTIG-----SEDLEKNQDKKFNNCIGLMEAGFYSEAIEELKALLKTGYKPGIIQAKIGESYLWLDMPFESLEHLQGALEDTQLSKDERLDILYRLALTHERTDAIPKAIEALEQIIRLDPAFRNAKQRLEELSRSAQKYGRFYYLIRNQLLSEEQLNRSGELAKQEKKSIESILLNQFDIDKTELGHSLSECYRCPFVEFDELEVGTIPSCVRGIKEHFFRTNFCAPIREKSGTLTVALDNPHDSEKIDNIRRVLKAKNFQFAVSLQEDINRFIDYFYGKYFAEGTDDDVFDQLELVDEDAEL-EEEDE--GLVSESDNVVVQIANRTIEDAYQRRASDIHIESLTGKRGALVRFRIDGDCMRYQTIPYNYKRAMVSRVKIMSNLDIAEKRLPQDGKIKFKTRAGKILELRVATLPTTEGNEDIVLRLLSSSEAMSIDRIGLLDHNLEQMKQLLHLPYGLIFLVGPTGSGKTTTLHAALGYINQPDKKIWTAEDPVEIVQDGLRQVQVKPYIGLTFARVLRAFLRADPDVIMIGETRDEETARTIIEASLTGHLVFSTLHTNSAPETVTRLLGMGMDPYNFADALLGVLAQRLVKRLCPKCREAYEPDDSEKEHILHEYGFHPTQPLEPSDLNKITLYRPKGCQYCNRTGFRGRLAIHELLVSDDSFKELIQKKCSVEKIREHAMKQGMFTLKQDGMQKVLRGDTDLKQVKAACIR
21244	GC_00001275	Present_in_species_1	Seep_SRB2_ML8_D	2090	12	12	1	0	0.898061	0.971457	0.933318	COG2804|COG4783	Type II secretory pathway ATPase GspE/PulE or T4P pilus assembly pathway ATPase PilB (PulE) (PDB:4KSR)|Outer membrane protein chaperone/metalloprotease BepA/YfgC, contains M48 and TPR domains (BepA) (PDB:6AIT) (PUBMED:24003122)			PF00437.21	Type II/IV secretion system protein			N|U|W|M|O	Cell motility|Intracellular trafficking, secretion, and vesicular transport|Extracellular structures|Cell wall/membrane/envelope biogenesis|Posttranslational modification, protein turnover, chaperones	MNNNTSTSNNL-ESMLAEADLYYSQGLNEEARIICLKLLQMTDDKSKPVRTEIESRLKKLQLDGI-GTVQSGEINFSTSLEDLKPEDLKEYQDNKFSSCIGLIDTGFYLEAIEELKTLLKAEYRPGVTRAKIGESYLQVDMPFEALDYLEKALEDTQLSKEERLDVLYQLALTHERTGAMPKAIEALEQIIRLDPSFRNAKQRLEGLSQTAQEYGRFYYLIRNQSISKEQLSRTKELAKQGKKSIESILLNQFGVDKTELGRSLSEYYRCPFVEFDELEVGSTPSCVRGIKEHFFRTNACAPISEKAGTLTVALDNPHDLAKTDNIRRVLKAKNFQFAVALKEDINRFIDYFYGKYSTEGSDDDVFEQLELVEGDTEF-EEEDD--SLASEADSVVVQIANKTIEDAFQRRASDIHIESLAGKRGALVRFRIDGDCMRYQTIPYNYKRGILSRIKIMSNLDIAEKRLPQDGKIKFKTRSGKPLELRVATIPTTEGNEDVVLRLLASSDAMPIDRIGLLDQNLEQLKQLLQLPYGLILAVGPTGSGKTTSLHSALGYINRPEKKIWTAEDPVEIMQEGLRQVQVKPHIGLTFARVLRAFLRADPDVIMVGETRDEETAITAIEASLTGHLVFSTLHTNSAPETVTRLLGMGMDPFNFADALLGVLAQRLVKRLCPKCREAYQPDDDEKKHILHEYGFHPTHPLELSRLNDITLYRPKGCQYCNKTGFRGRIAIHELLISDDGLKKLVQEKRPVGEIREYVMNQGMFTLKQDGIQKVLNGDTDLKQIKAACLR
21245	GC_00001275	Present_in_species_1	Seep_SRB2_Meg22_1012_Bin_255	2038	12	12	1	0	0.898061	0.971457	0.933318	COG2804|COG4783	Type II secretory pathway ATPase GspE/PulE or T4P pilus assembly pathway ATPase PilB (PulE) (PDB:4KSR)|Outer membrane protein chaperone/metalloprotease BepA/YfgC, contains M48 and TPR domains (BepA) (PDB:6AIT) (PUBMED:24003122)			PF00437.21	Type II/IV secretion system protein			N|U|W|M|O	Cell motility|Intracellular trafficking, secretion, and vesicular transport|Extracellular structures|Cell wall/membrane/envelope biogenesis|Posttranslational modification, protein turnover, chaperones	MNKLHSTSDNTIKDRLAEADLYHSQGLNEEALLICLELQKLTGDQSHPLHTEVESLLKKIQIDGSGGKARSGGADSASG-----PEDIEEDQDKKFNSCIGLMEAGFYSEAIEELKALNETGYRPGIIQAKIGESYLRLDMPFDALEHLQEALGDPQLSRDERLDILYKLALTHERTGAIPKAVDSLEQIIRLDPAFRNAKQRLEELSRSAQKYGRFYYLIRNQLLSEEQLNRSRELAKQGRKSIESILLNQFGIDKTELGRSLSEYYRCPFVEFDELEVGATPSCVQGIKEHFFRSNSCAPIREKSGTIIVALDNPHDLAKIDNIRSVLKAKDFQFAVSLQEDIDRFIDYFYGKYSAEGADDHVFEQLELVDEGAESEEEEEDEEGLASESDSVVVQIANKTIEDAYQRRASDIHIESLAGKRGALVRFRIDGDCMRYQTIPYNYKRAMISRIKIMSNLDIAEKRLPQDGKIKFKTRSGKTLELRVATLPTIEGNEDIVLRLLASSEAMPIDHIDILDYNLKQLKQLLQLPYGLIFLVGPTGSGKTTTLHAALGHINRPDKKIWTAEDPVEIVQDGLRQVQVKPHIGLTFARVLRAFLRADPDVIMIGETRDEETARTIIEASLTGHLVFSTLHTNSAPETVTRLLGMGMDPYNFADALLGVLAQRLVKRLCPKCRQAYEPDDSEKENILHEYGFHPTRPLEPSDLNDIKLYRPKGCQHCNRTGFRGRLAIHELLVSDDNLKKLIQKKCPLEEIREHAMRQGMFTLKQDGIQKVLKGDTELKQVKAACIR
21246	GC_00001275	Present_in_species_1	Seep_SRB2_Meg22_1012_Bin_335	51	12	12	1	0	0.898061	0.971457	0.933318	COG2804|COG4783	Type II secretory pathway ATPase GspE/PulE or T4P pilus assembly pathway ATPase PilB (PulE) (PDB:4KSR)|Outer membrane protein chaperone/metalloprotease BepA/YfgC, contains M48 and TPR domains (BepA) (PDB:6AIT) (PUBMED:24003122)			PF00437.21	Type II/IV secretion system protein			N|U|W|M|O	Cell motility|Intracellular trafficking, secretion, and vesicular transport|Extracellular structures|Cell wall/membrane/envelope biogenesis|Posttranslational modification, protein turnover, chaperones	MNNHASTSDNL-KTMLAEADLYYSQGLNEEARLICLELLELTGDKSHPFHSEIESRLKKLQVDGM-GTVPSGEKDFTTSPEDLKPEDLKEYQDNKFSSCMGLIDAGFHPEAIEELKSLLEAEYRPGVIRSKIGESYLQVDMPFEALEYLEESLEDTQLSKDERLDVLYQLALTHERTGAMPKAIEALEQIIRLDPAFRNAKQRLESLSQNAQKYGRFYYLIRNQLLSEEQLGRTKELAKQGKQSIESILLNQFGIDKTELGRSLSEYYRCPFVEFDELEVGTTPSCVRGIKEHFFRTNFCAPIREKSGVLIVALDNPHDLAKTDNIRRVLKAKNFQFAVSLKEDINRFIDYFYGKYSVEGSDDDVFEQLDLVDEDTELEEEEDD--SLASEADSVVVQIANKIIEDAFQRRASDIHIESSAGKRGSLVRFRIDGDCMRYQTIPYNYKRAMISRIKIMSNLDIAEKRLPQDGKIKFKTRSGRPLELRVAILPTTDGNEDAVLRLLASSDAMPIDRIGLLDQNLEQIKQLLQLPYGLILAVGPTGSGKTTTLHSALGHINRPEKKIWTVEDPVEIMQEGLRQVQVKPHIGLTFARVLRAFLRADPDVIMVGETRDEETATTVIEASLTGHLVFSTLHTNSAPETVTRLLGIGMDPFNFADALLGVLAQRLVKRLCPKCREAYQPDDSDKKNILHEYGFHPTQPLELSDLNEITLYRPKGCQHCNRTGFRGRIAIHELLVSDDGLKKFIQEKRPVGEIREYVMKQGMFTLKQDGIQKVLRGDTDLKQIKAACIR
21247	GC_00001275	Present_in_species_1	Seep_SRB2_Meg22_1214_Bin_80	681	12	12	1	0	0.898061	0.971457	0.933318	COG2804|COG4783	Type II secretory pathway ATPase GspE/PulE or T4P pilus assembly pathway ATPase PilB (PulE) (PDB:4KSR)|Outer membrane protein chaperone/metalloprotease BepA/YfgC, contains M48 and TPR domains (BepA) (PDB:6AIT) (PUBMED:24003122)			PF00437.21	Type II/IV secretion system protein			N|U|W|M|O	Cell motility|Intracellular trafficking, secretion, and vesicular transport|Extracellular structures|Cell wall/membrane/envelope biogenesis|Posttranslational modification, protein turnover, chaperones	MNKLHSTSDNTIKDRLAEADLYHSQGLNEEALLICLELQKLTGDQSHPLHTEVESLLKKIQIDGSGGKARSGGADSASG-----PEDIEEDQDKKFNSCIGLMEAGFYSEAIEELKALNETGYRPGIIQAKIGESYLRLDMPFDALEHLQEALGDPQLSRDERLDILYKLALTHERTGAIPKAVDSLEQIIRLDPAFRNAKQRLEELSRSAQKYGRFYYLIRNQLLSEEQLNRSRELAKQGRKSIESILLNQFGIDKTELGRSLSEYYRCPFVEFDELEVGATPSCVQGIKEHFFRSNSCAPIREKSGTIIVALDNPHDLAKIDNIRSVLKAKDFQFAVSLQEDIDRFIDYFYGKYSAEGADDHVFEQLELVDEGAES-EEEEDEEGLASESDSVVVQIANKTIEDAYQRRASDIHIESLAGKRGALVRFRIDGDCMRYQTIPYNYKRAMISRIKIMSNLDIAEKRLPQDGKIKFKTRSGKTLELRVATLPTIEGNEDIVLRLLASSEAMPIDHIDILDYNLKQLKQLLQLPYGLIFLVGPTGSGKTTTLHAALGHINRPDKKIWTAEDPVEIVQDGLRQVQVKPHIGLTFARVLRAFLRADPDVIMIGETRDEETARTIIEASLTGHLVFSTLHTNSAPETVTRLLGMGMDPYNFADALLGVLAQRLVKRLCPKCRQAYEPDDSEKENILHEYGFHPTRPLEPSDLNDIKLYRPKGCQHCNRTGFRGRLAIHELLVSDDNLKKLIQKKCPLEEIREHAMRQGMFTLKQDGIQKVLKGDTELKQVKAACIR
21248	GC_00001275	Present_in_species_1	Seep_SRB2_Meg22_46_Bin_87	228	12	12	1	0	0.898061	0.971457	0.933318	COG2804|COG4783	Type II secretory pathway ATPase GspE/PulE or T4P pilus assembly pathway ATPase PilB (PulE) (PDB:4KSR)|Outer membrane protein chaperone/metalloprotease BepA/YfgC, contains M48 and TPR domains (BepA) (PDB:6AIT) (PUBMED:24003122)			PF00437.21	Type II/IV secretion system protein			N|U|W|M|O	Cell motility|Intracellular trafficking, secretion, and vesicular transport|Extracellular structures|Cell wall/membrane/envelope biogenesis|Posttranslational modification, protein turnover, chaperones	MNNHASTSDNL-KTMLAEADLYYSQGLNEEARLICLELLELTGDKSHPFHSEIESRLKKLQVDGM-GTVPSGEKDFTTSPEDLKPEDLKEYQDNKFSSCMGLIDAGFHPEAIEELKSLLEAEYRPGVIRSKIGESYLQVDMPFEALEYLEESLEDTQLSKDERLDVLYQLALTHERTGAMPKAIEALEQIIRLDPAFRNAKQRLESLSQNAQKYGRFYYLIRNQLLSEEQLGRTKELAKQGKQSIESILLNQFGIDKTELGRSLSEYYRCPFVEFDELEVGTTPSCVRGIKEHFFRTNFCAPIREKSGVLIVALDNPHDLAKTDNIRRVLKAKNFQFAVSLKEDINRFIDYFYGKYSVEGSDDDVFEQLDLVDEDTELEEEEDD--SLASEADSVVVQIANKIIEDAFQRRASDIHIESSAGKRGSLVRFRIDGDCMRYQTIPYNYKRAMISRIKIMSNLDIAEKRLPQDGKIKFKTRSGRPLELRVAILPTTDGNEDAVLRLLASSDAMPIDRIGLLDQNLEQIKQLLQLPYGLILAVGPTGSGKTTTLHSALGHINRPEKKIWTVEDPVEIMQEGLRQVQVKPHIGLTFARVLRAFLRADPDVIMVGETRDEETATTVIEASLTGHLVFSTLHTNSAPETVTRLLGIGMDPFNFADALLGVLAQRLVKRLCPKCREAYQPDDSDKKNILHEYGFHPTQPLELSDLNEITLYRPKGCQHCNRTGFRGRIAIHELLVSDDGLKKFIQEKRPVGEIREYVMKQGMFTLKQDGIQKVLRGDTDLKQIKAACIR
21249	GC_00001275	Present_in_species_1	Seep_SRB2_Meg22_810_Bin_10	2160	12	12	1	0	0.898061	0.971457	0.933318	COG2804|COG4783	Type II secretory pathway ATPase GspE/PulE or T4P pilus assembly pathway ATPase PilB (PulE) (PDB:4KSR)|Outer membrane protein chaperone/metalloprotease BepA/YfgC, contains M48 and TPR domains (BepA) (PDB:6AIT) (PUBMED:24003122)			PF00437.21	Type II/IV secretion system protein			N|U|W|M|O	Cell motility|Intracellular trafficking, secretion, and vesicular transport|Extracellular structures|Cell wall/membrane/envelope biogenesis|Posttranslational modification, protein turnover, chaperones	MNNHASTSDNL-KTMLAEADLYYSQGLNEEARLICLELLELTGDKSHPFHSEIESRLKKLQVDGM-GTVPSGEKDFTTSPEDLKPEDLKEYQDNKFSSCMGLIDAGFHPEAIEELKSLLEAEYRPGVIRSKIGESYLQVDMPFEALEYLEESLEDTQLSKDERLDVLYQLALTHERTGAMPKAIEALEQIIRLDPAFRNAKQRLESLSQNAQKYGRFYYLIRNQLLSEEQLGRTKELAKQGKQSIESILLNQFGIDKTELGRSLSEYYRCPFVEFDELEVGTTPSCVRGIKEHFFRTNFCAPIREKSGVLIVALDNPHDLAKTDNIRRVLKAKNFQFAVSLKEDINRFIDYFYGKYSVEGSDDDVFEQLDLVDEDTELEEEEDD--SLASEADSVVVQIANKIIEDAFQRRASDIHIESSAGKRGSLVRFRIDGDCMRYQTIPYNYKRAMISRIKIMSNLDIAEKRLPQDGKIKFKTRSGRPLELRVAILPTTDGNEDAVLRLLASSDAMPIDRIGLLDQNLEQIKQLLQLPYGLILAVGPTGSGKTTTLHSALGHINRPEKKIWTVEDPVEIMQEGLRQVQVKPHIGLTFARVLRAFLRADPDVIMVGETRDEETATTVIEASLTGHLVFSTLHTNSAPETVTRLLGIGMDPFNFADALLGVLAQRLVKRLCPKCREAYQPDDSDKKNILHEYGFHPTQPLELSDLNEITLYRPKGCQHCNRTGFRGRIAIHELLVSDDGLKKFIQEKRPVGEIREYVMKQGMFTLKQDGIQKVLRGDTDLKQIKAACIR
21250	GC_00001275	Present_in_species_1	UBA3076_sp002367355	886	12	12	1	0	0.898061	0.971457	0.933318	COG2804|COG4783	Type II secretory pathway ATPase GspE/PulE or T4P pilus assembly pathway ATPase PilB (PulE) (PDB:4KSR)|Outer membrane protein chaperone/metalloprotease BepA/YfgC, contains M48 and TPR domains (BepA) (PDB:6AIT) (PUBMED:24003122)			PF00437.21	Type II/IV secretion system protein			N|U|W|M|O	Cell motility|Intracellular trafficking, secretion, and vesicular transport|Extracellular structures|Cell wall/membrane/envelope biogenesis|Posttranslational modification, protein turnover, chaperones	MNNLNSTSDNLIKTRLAEADLYYNQGLSEEARRIYLELLKLTGDKSHPFHTEVESRLKGLQIDGM-ETVLSGKTDSTTSLEDLKPEDLKEYQDNKFNGCIGLMDAGFHSEAIEELKTLLEAGYRPGIIRSKIGESYLRLDMPFEALEYLQEALEDTQLSKDERLDVLYQLALTHERTGAVPKAIEALEQIIRLDPSFRNAKQRLEELSQTAQKYGRFYYLIRNQFLSEEQLNRTKELAKQGKKSMESILLSQFGIDKTELGRSLGEYYRCPFVEFDELEVGTTPSCVRGIKEHFFRTNSCAPIREKSGTLIVALDNPHDLAKIDNIRRTLKAKNFQFAVSLKEDINRFIDYFYGKYSVGGSDDDVFEQLEVVDEDTEF-EEEDS--GLASDSDSVVVQIANKTIEDAYQRRASDIHIESLTGKRGALVRFRIDGDCMHYQTIPYNYKRAMISRIKIMSNLDIAEKRLPQDGKIKFKTRSGKTLELRVATLPTTEGNEDIVLRLLASSEAMPIDRIGLLDQNMEQVKQLLRLPYGLILVVGPTGSGKTTTLHAALGYINRPDRKIWTAEDPVEIMQDGLRQVQVRPGIGLTFARVLRAFLRADPDVIMIGETRDEETATTAIEASLTGHLVFSTLHTNSAPETVTRLLGMGMDPFNFADALLGVLAQRLVKRLCPKCREAYEPDDNEKEHIIHEYGFHPTQPLKLSDLNEITLYRPKGCQHCNKTGYRGRLAIYELLVPDDGLKKFIQEKRPVGEIREHAMKQGMLTLKQDGIQKVLRGDTDLKQIKAACIR
21251	GC_00001275	Present_in_species_1	UBA3076_sp003194485	1621	12	12	1	0	0.898061	0.971457	0.933318	COG2804|COG4783	Type II secretory pathway ATPase GspE/PulE or T4P pilus assembly pathway ATPase PilB (PulE) (PDB:4KSR)|Outer membrane protein chaperone/metalloprotease BepA/YfgC, contains M48 and TPR domains (BepA) (PDB:6AIT) (PUBMED:24003122)			PF00437.21	Type II/IV secretion system protein			N|U|W|M|O	Cell motility|Intracellular trafficking, secretion, and vesicular transport|Extracellular structures|Cell wall/membrane/envelope biogenesis|Posttranslational modification, protein turnover, chaperones	MNKLHSTSDNTIKDRLAEADLYHSQGLNEEALLICLELQKLTGDQSHPLHTEVESLLKKIQIDGSGGKARSGGADSASG-----PEDIEEDQDKKFNSCIGLMEADFYSEAIEELKALNETGYRPGIIQAKIGESYLRLDMPFDALEHLQEALGDPQLSRDERLDILYKLALTHERTGAIPKAVDSLEQIIRLDPAFRNAKQRLEELSRSAQKYGRFYYLIRNQLLSEEQLNRSRELAKQGRKSIESILLNQFGIDKTELGRSLSEYYRCPFVEFDELEVGATPSCVQGIKEHFFRSNSCAPIREKSGTIIVALDNPHDLAKIDNIRSVLKAKDFQFAVSLQEDIDRFIDYFYGKYSAEGADDHVFEQLELVDEGAESEEEEEDEEGLASESDSVVVQIANKTIEDAYQRRASDIHIESLAGKRGALVRFRIDGDCMRYQTIPYNYKRAMISRIKIMSNLDIAEKRLPQDGKIKFKTRSGKTLELRVATLPTIEGNEDIVLRLLASSEAMPIDHIDILDYNLKQLKQLLQLPYGLIFLVGPTGSGKTTTLHAALGHINRPDKKIWTAEDPVEIVQDGLRQVQVKPHIGLTFARVLRAFLRADPDVIMIGETRDEETARTIIEASLTGHLVFSTLHTNSAPETVTRLLGMGMDPYNFADALLGVLAQRLVKRLCPKCRQAYEPDDSEKENILHEYGFHPTRP------------------------------------------------------------------------------------------
21252	GC_00001275	Present_in_species_1	UBA3076_sp003194495	1169	12	12	1	0	0.898061	0.971457	0.933318	COG2804|COG4783	Type II secretory pathway ATPase GspE/PulE or T4P pilus assembly pathway ATPase PilB (PulE) (PDB:4KSR)|Outer membrane protein chaperone/metalloprotease BepA/YfgC, contains M48 and TPR domains (BepA) (PDB:6AIT) (PUBMED:24003122)			PF00437.21	Type II/IV secretion system protein			N|U|W|M|O	Cell motility|Intracellular trafficking, secretion, and vesicular transport|Extracellular structures|Cell wall/membrane/envelope biogenesis|Posttranslational modification, protein turnover, chaperones	MDNLTSTSDNLIKTRLAEADLYYSQGLNEEARLICLELLKLTGDKSHPLYAEVESRLKKLQVDGM-ETVPSRKTDSTTG------KDIKEYQDNKFNSCIGLMDAGFYSEAIEELKTLLEDEYRPGIIRAKIGESYLRLDTPFEALEYLQEALEDTQLSKDERLDVLYQLALTNERTGAVPKAIEALEQIIRLDPAFRNAKQRLEELSQTAQKYGRFYYLIRNQFLSEEQLNKTKELAKHGKKSIESILLNRLGLDKIELGRSLSEYYRCPFVEFNELEVGTIPSCVRGIKEHFFRTNSCAPISEQSGTLTVALDNPHDLAKIDNIRRVLKAKNFEFAVSLKEDINRFIDYFYGKYSVGGSDEDVFEQLEVVDEDTEL-EEEDD---LASDADSVVVQITNKTIEDAYQRQASDIHIESLAGKRGTLVRFRIDGDCMRYQTIPYNYKRAMISRIKIMSNLDIAEKRLPQDGKIKFRIRSGKILELRVATLPTTEGNEDIVLRLLASSEAMPMDRIGLLDQNLEQMKQLLQLPYGLILVVGPTGSGKTTTLHAALGYINRPDRKIWTAEDPVEIMQDGLRQVQVRPGIGLTFARILRAFLRADPDVIMIGETRDEETATTAIEASLTGHLVFSTLHTNSAPETVTRLLGMGMDPFNFADALLGVLAQRLVKRLCPKCREAYQPDENEKKHILHEYGFHPTQPLELSDLNKITLYRPKGCQNCNKTGFRGRLAIYELLMSDDGLKKFIQEKRPVGDIREHAMKQGMLTLKQDGIQKVLRGDTDLKQITAACIR
21253	GC_00001275	Present_in_species_1	UBA3076_sp003645605	688	12	12	1	0	0.898061	0.971457	0.933318	COG2804|COG4783	Type II secretory pathway ATPase GspE/PulE or T4P pilus assembly pathway ATPase PilB (PulE) (PDB:4KSR)|Outer membrane protein chaperone/metalloprotease BepA/YfgC, contains M48 and TPR domains (BepA) (PDB:6AIT) (PUBMED:24003122)			PF00437.21	Type II/IV secretion system protein			N|U|W|M|O	Cell motility|Intracellular trafficking, secretion, and vesicular transport|Extracellular structures|Cell wall/membrane/envelope biogenesis|Posttranslational modification, protein turnover, chaperones	MDNFTSTSDNLIKTRLAEADLYYSQGLNEEARLICLELLKLTGDKSHPLYPELESRLKKLQVDGM-ETIQSGKTDSTTG-KDLKPEDIKEYQDNKFNSCIGLMDAGFYSEAIEELKTLLEDEYRPGIIRAKIGESYLRLDTPFEALEYLQEALEDTQLSKDERLDVLYQLALTHERTGAVPKAIEALEQIIRLDPAFRNAKQRLEELSQTVQKYGRFYYLIRNQFLSEEQLNRTKELAKQGKKSIESILLSQFGLDKTELGRSLSEYYRCPFVEFDELEVGTIPSCVRGIKEHFFRTNSCAPINEQSGTLTVALDNPHDLAKIDNIRRVLKAKNFEFAVSLKEDINRFIDYFYGKYSIGGSDEDVFEQLEVVDEDTEV-EEEDD--GLASNADSVVVQITNKTIEDAYQRRASDIHIESLAGKRGTLVRFRIDGDCMRYQTIPYNYKRAMISRIKIMSNLDIAEKRLPQDGKIKFRTRSGKILELRVATLPTTEGNEDIVLRLLASSEAMPIDRIGLLDQNMEQLKQLLQLPYGLILVVGPTGSGKTTTLHAALGYINRPDRKIWTAEDPVEIMQDGLRQVQVRPGIGLTFARILRAFLRADPDVIMIGETRDEETATTAIEASLTGHLVFSTLHTNSAPETVTRLLGMGMDPFNFADALLGVLAQRLVKRLCPKCREAYEPDDNEKKYILHEYGFHPTQPLELSDLNEITLYRPKGCQNCNKTGFRGRLAIYELLMSDDGLKKLIQEKRPVAEIREHAMNQGMLTLKQDGIQKVLRGDTDLKQIKAACIR
21254	GC_00001276	Present_in_species_1	Seep_SRB2_ML8_D	2247	10	12	2	0	0.577219	0.640664	0.607289	COG0399	dTDP-4-amino-4,6-dideoxygalactose transaminase (WecE) (PDB:4PIW) (PUBMED:15271350)			PF05635.12	23S rRNA-intervening sequence protein			M	Cell wall/membrane/envelope biogenesis	--------MRIERFEDIEAWQLARELTYKVYGQTKKAEFARDFGLKRQIQDAAGSSMHNIAEGFDSETNPEFVRFFRYAKRSCTEVQSELYIALDQKYITKPEFQDVYDHAGRTRSAIRGFIKYLLAYKQGQGKKGYPGPRTLNL-------------
21255	GC_00001276	Present_in_species_1	Seep_SRB2_Meg22_1012_Bin_255	367	10	12	2	0	0.577219	0.640664	0.607289											--------MKIERFEDIEAWQLARDLTRKVNG---------------------------------------------------------------------------------------------------RRVTLNL--------------------
21256	GC_00001276	Present_in_species_1	Seep_SRB2_Meg22_1012_Bin_335	1567	10	12	2	0	0.577219	0.640664	0.607289											-------MSYLRKFEDIEAWQLARELTRKSNH--QSTIINPMNRSRRNILKAVRSKPTELLNLY-------------------------------------------------------------------RKVTLNPEPLNPYR-------------
21257	GC_00001276	Present_in_species_1	Seep_SRB2_Meg22_1012_Bin_335	1584	10	12	2	0	0.577219	0.640664	0.607289											------MSYPPPKFEDIDVWQLAREVAPQE----QSTINNHKS----------------------------------------------------------------------------------------NKVTLNGEP------------------
21258	GC_00001276	Present_in_species_1	Seep_SRB2_Meg22_1214_Bin_80	1420	10	12	2	0	0.577219	0.640664	0.607289											--------MKIERFEDIEAWQLARDLTRKVNG---------------------------------------------------------------------------------------------------RRVTLNL--------------------
21259	GC_00001276	Present_in_species_1	Seep_SRB2_Meg22_1618_Bin_149	333	10	12	2	0	0.577219	0.640664	0.607289											-------MSYLRKFEDIEAWQLARELTRKSNH--QSTIINPMNRSRRNILKAVRSKPTELLNLY-------------------------------------------------------------------RKVTLNPEPLNPYR-------------
21260	GC_00001276	Present_in_species_1	Seep_SRB2_Meg22_1618_Bin_149	781	10	12	2	0	0.577219	0.640664	0.607289											MERGEHMSYPPPKFEDIGAWHLARDLTRKLNG---------------------------------------------------------------------------------------------------KKITLNGER------------------
21261	GC_00001276	Present_in_species_1	Seep_SRB2_Meg22_1618_Bin_165	1542	10	12	2	0	0.577219	0.640664	0.607289	COG0399	dTDP-4-amino-4,6-dideoxygalactose transaminase (WecE) (PDB:4PIW) (PUBMED:15271350)			PF05635.12	23S rRNA-intervening sequence protein			M	Cell wall/membrane/envelope biogenesis	----MAEKERIERFEELIAWQNARDLTRAIYEITERGEFRKDFALRDQVRRAAVSVMANIAEGM---------------------------------------------------------------------VSY----------------------
21262	GC_00001276	Present_in_species_1	Seep_SRB2_Meg22_810_Bin_10	2115	10	12	2	0	0.577219	0.640664	0.607289											-------MSYLRKFEDIEAWQLARELTRKSNH--QSTIINPMNRSRRNILKAVRSKPTELLNLY-------------------------------------------------------------------RKVTLNPEPLNPYR-------------
21263	GC_00001276	Present_in_species_1	UBA3076_sp002367355	1970	10	12	2	0	0.577219	0.640664	0.607289					PF05635.12	23S rRNA-intervening sequence protein					----------------------------------MKPRFTKDFGLKKQVQDAAGSSMHNIAEGFDSETNSEFARFLQYAKRSCSEVQSELYVALD------------------------------------QQYITKAEFQDVYDPG-----------
21264	GC_00001276	Present_in_species_1	UBA3076_sp003194485	1535	10	12	2	0	0.577219	0.640664	0.607289	COG0399	dTDP-4-amino-4,6-dideoxygalactose transaminase (WecE) (PDB:4PIW) (PUBMED:15271350)			PF05635.12	23S rRNA-intervening sequence protein			M	Cell wall/membrane/envelope biogenesis	#NAME?
21265	GC_00001276	Present_in_species_1	UBA3076_sp003645605	976	10	12	2	0	0.577219	0.640664	0.607289											--------MKIERFENIEAWQLARELTGRVYGLNFRMYIDHAGRTRAAIRGFIKYLLAYEQG---------------------------------------------------------------------RRNKNNPEPVNL---------------
21266	GC_00001277	Present_in_species_1	Seep_SRB2_ML8_D	2121	12	12	1	0	0.877454	0.949952	0.912264	COG4948	L-alanine-DL-glutamate epimerase or related enzyme of enolase superfamily (RspA) (PDB:1BKH)	COG4948	Non-phosphorylated Entner-Doudoroff pathway	PF13378.7	Enolase C-terminal domain-like			M|R	Cell wall/membrane/envelope biogenesis|General function prediction only	MTQHVKLEKAELYALKIPFKMDFTHAMASRSFSDSLILKIEGQGKRGFGEAIIRDYVSGEIGGNDCLLENAKEIITKIFKPLLEKDISWKEVKEYFNFLPLKSHELPLLCAAETALLDIFCHTSGEDIYDVLKKRPAKQSIQYGGILPILPLSVAEYFLDRYERANIRHIRIKVGTDLDYNEKIFRLSREKLGPDFDLRVDANASWSLDIALACLKLCRKYGIFLVEEPFGRHREEIFYFLKDPENLDFKFVADESALTVSDIESMVESRSYHMINLRLSKNGGLLKILELAEIAERGGLQYQVGCHVGETGILSAVGRVAASILPKAMYVDGSYDSYLLSQNITSENFSFGFSGIAEIIRGQGLGFIIDENKLEILCTGKTLCFPTVGD--------------
21267	GC_00001277	Present_in_species_1	Seep_SRB2_Meg19_1012_Bin_14	822	12	12	1	0	0.877454	0.949952	0.912264	COG4948	L-alanine-DL-glutamate epimerase or related enzyme of enolase superfamily (RspA) (PDB:1BKH)	COG4948	Non-phosphorylated Entner-Doudoroff pathway	PF13378.7	Enolase C-terminal domain-like			M|R	Cell wall/membrane/envelope biogenesis|General function prediction only	MKQYAKIEKAELYALKIPFKIDFTHAMASRSFSDSLIFKIEGQGKRGFGEAIVRDYVSGEIGKGADLLKNAKKIIARILGPIFEKNISWEDGKEYLDSLTVELHELPLLCAVETAILDMFCNSSGEDIYDLLKKEPLKQSIQYGGILPMLPLSAAEYFLDIYEKANIRNIRIKVGTDLDYNEEILKLSREKLGRDFDLRIDANASWSLEMALNNLKLCRKYGIFRIEEPFGRHREEILFLLKDPENRDFQFVADESALTVSDIETMAKNRSYHMINLRLSKNGGLLKILKMAEIAEKEGLLYQVGCHVGETGILSALGRVVASILPEAVYVDGSYDSYLLSENITSEDFSFGFGGVAKIIRGQGLGFTVDETKLKRLSIGKTQGLPRMGN-----------HGI
21268	GC_00001277	Present_in_species_1	Seep_SRB2_Meg22_02_Bin_69	350	12	12	1	0	0.877454	0.949952	0.912264	COG4948	L-alanine-DL-glutamate epimerase or related enzyme of enolase superfamily (RspA) (PDB:1BKH)	COG4948	Non-phosphorylated Entner-Doudoroff pathway	PF13378.7	Enolase C-terminal domain-like			M|R	Cell wall/membrane/envelope biogenesis|General function prediction only	MKQYSKIEKADLYALKIPFKMDFTHAMASRAFSDSLVLKIKGQGKRGFGEAIVRDYVSGEIGKNADLLKNAKEIIVRILEPLMGKDISWKEGKEHLDSLVLESHELPLLCAVETALLDIFCNNSGKDIYGLLKTKPLKQSIQYGGILPMLPLSAAEYFLDMYEKANIHNIRIKVGTDLDYNEEILKLSREKLGRDFDLRVDANASWSLEMALNNLKLCRKYGIFRVEEPFGRDKEEILFLIKDPESRDFQFVADESALTISDIETMAKNKNYHMINLRLSKNGGLLKILKMAEIAGRGGLQYQVGCHVGETGILSALGRVAASILPKAVYVDGSYDSYLLSENITSENFSFGFGGVAEIIREQGLGFIVDETRLGKLSIGKAQCLPRIGN--------------
21269	GC_00001277	Present_in_species_1	Seep_SRB2_Meg22_1012_Bin_255	1125	12	12	1	0	0.877454	0.949952	0.912264	COG4948	L-alanine-DL-glutamate epimerase or related enzyme of enolase superfamily (RspA) (PDB:1BKH)	COG4948	Non-phosphorylated Entner-Doudoroff pathway	PF13378.7	Enolase C-terminal domain-like			M|R	Cell wall/membrane/envelope biogenesis|General function prediction only	MRQPAKIEKAELFALKIPFKMDFTHAMASRSFSDSLILKIEGHGKRGFGEAVVRDYVSGEIWKDADPLENAKEIIVRILGPLIEKDISWEEAKEHLDSLAIESHELPLLCAAETALLDMFCNSSGEDIYGLLKKEPLKQTIRYGGALPMLPLSAAEHILDMQQKANIRNIKIKLGTDLDYNNEILKLSRKKLGWDFDLRVDANASWSLEIAVESLKLCRKYGIFLVEEPFGRDREEILFLLKDPESRDFQFVADESAISVSDIETMAKNRNYHMINLRLSKNGGLLKILKMAEIAEKGGLQYHIGCQVGETGILSALGRVAASILPKAVYVDGSYDSYLLSENITSEDFSFGFGGMAEIIRGQGSGFIVDEVRLERLSIGKVDNVFAVRDGVSATVRYRQAPAL
21270	GC_00001277	Present_in_species_1	Seep_SRB2_Meg22_1012_Bin_335	385	12	12	1	0	0.877454	0.949952	0.912264	COG4948	L-alanine-DL-glutamate epimerase or related enzyme of enolase superfamily (RspA) (PDB:1BKH)	COG4948	Non-phosphorylated Entner-Doudoroff pathway	PF13378.7	Enolase C-terminal domain-like			M|R	Cell wall/membrane/envelope biogenesis|General function prediction only	MKQYAKIEKAELYALKIPFKIDFTHAMASRSFSDSLIFKIEGQGKRGFGEAIVRDYVSGEIGKGADLLKNAKKIIARILGPIFEKNISWEDGKEYLDSLTVELHELPLLCAVETAILDMFCNSSGEDIYDLLKKEPLKQSIQYGGILPMLPLSAAEYFLDIYEKANIRNIRIKVGTDLDYNEEILKLSREKLGRDFDLRIDANASWSLEMALNNLKLCRKYGIFRIEEPFGRHREEILFLLKDPENRDFQFVADESALTVSDIETMAKNRSYHMINLRLSKNGGLLKILKMAEIAEKEGLLYQVGCHVGETGILSALGRVVASILPEAVYVDGSYDSYLLSENITSEDFSFGFGGVAKIIRGQGLGFTVDETKLKRLSIGKTQCLPRMGN-----------HGI
21271	GC_00001277	Present_in_species_1	Seep_SRB2_Meg22_1214_Bin_60	901	12	12	1	0	0.877454	0.949952	0.912264	COG4948	L-alanine-DL-glutamate epimerase or related enzyme of enolase superfamily (RspA) (PDB:1BKH)	COG4948	Non-phosphorylated Entner-Doudoroff pathway	PF13378.7	Enolase C-terminal domain-like			M|R	Cell wall/membrane/envelope biogenesis|General function prediction only	MKQYAKIEKAELYALKIPFKIDFTHAMASRSFSDSLIFKIEGQGKRGFGEAIVRDYVSGEIGKGADLLKNAKKIIARILGPIFEKNISWEDGKEYLDSLTVELHELPLLCAVETAILDMFCNSSGEDIYDLLKKEPLKQSIQYGGILPMLPLSAAEYFLDIYEKANIRNIRIKVGTDLDYNEEILKLSREKLGRDFDLRIDANASWSLEMALNNLKLCRKYGIFRIEEPFGRHREEILFLLKDPENRDFQFVADESALTVSDIETIKKNRSYHMINLRLSKNGGLLKILKMAEIAEKEGLLYQVGCHVGETGILSALGRVVASILPEAVYVDGSYDSYLLSENITSEDFSFGFGGVAKIIRGQGLGFTVDETKLKRLSIGKTQCLPRMGN-----------HGI
21272	GC_00001277	Present_in_species_1	Seep_SRB2_Meg22_1214_Bin_80	1221	12	12	1	0	0.877454	0.949952	0.912264	COG4948	L-alanine-DL-glutamate epimerase or related enzyme of enolase superfamily (RspA) (PDB:1BKH)	COG4948	Non-phosphorylated Entner-Doudoroff pathway	PF13378.7	Enolase C-terminal domain-like			M|R	Cell wall/membrane/envelope biogenesis|General function prediction only	MRQPAKIEKAELFALKIPFKMDFTHAMASRSFSDSLILKIEGHGKRGFGEAVVRDYVSGEIWKDADPLENAKEIIVRILGPLIEKDISWEEAKEHLDSLAIESHELPLLCAAETALLDMFCNSSGEDIYGLLKKEPLKQTIRYGGALPMLPLSAAEHILDMQQKANIRNIKIKLGTDLDYNNEILKLSRKKLGWDFDLRVDANASWSLEIAVESLKLCRKYGIFLVEEPFGRDREEILFLLKDPESRDFQFVADESAISVSDIETMAKNRNYHMINLRLSKNGGLLKILKMAEIAEKGGLQYHIGCQVGETGILSALGRVAASILPKAVYVDGSYDSYLLSENITSEDFSFGFGGMAEIIRGQGSGFIVDEVRLERLSIGKVDNVFAVRDGVSATVRYRQAPAL
21273	GC_00001277	Present_in_species_1	Seep_SRB2_Meg22_1618_Bin_165	338	12	12	1	0	0.877454	0.949952	0.912264	COG4948	L-alanine-DL-glutamate epimerase or related enzyme of enolase superfamily (RspA) (PDB:1BKH)	COG4948	Non-phosphorylated Entner-Doudoroff pathway	PF13378.7	Enolase C-terminal domain-like			M|R	Cell wall/membrane/envelope biogenesis|General function prediction only	MRQPAKIEKAELFALKIPFKMDFTHAMASRSFSDSLILKIEGHGKRGFGEAVVRDYVSGEIWKDADPLENAKEIIVRILGPLIEKDISWEEAKEHLDSLAIESHELPLLCAAETALLDMFCNSSGEDIYGLLKKEPLKQTIRYGGALPMLPLSAAEHILDMQQKANIRNIKIKLGTDLDYNNEILKLSRKKLGWDFDLRVDANASWSLEIAVESLKLCRKYGIFLVEEPFGRDREEILFLLKDPESRDFQFVADESAISVSDIETMAKNRNYHMINLRLSKNGGLLKILKMAEIAEKGGLQYHIGCQVGETGILSALGRVAASILPKAVYVDGSYDSYLLSENITSEDFSFGFGGMAEIIRGQGSGFIVDEVRLERLSIGKVDNVFAVRDGVSATVRYRQAPAL
21274	GC_00001277	Present_in_species_1	Seep_SRB2_Meg22_810_Bin_10	2191	12	12	1	0	0.877454	0.949952	0.912264	COG4948	L-alanine-DL-glutamate epimerase or related enzyme of enolase superfamily (RspA) (PDB:1BKH)	COG4948	Non-phosphorylated Entner-Doudoroff pathway	PF13378.7	Enolase C-terminal domain-like			M|R	Cell wall/membrane/envelope biogenesis|General function prediction only	MKQYAKIEKAELYALKIPFKIDFTHAMASRSFSDSLIFKIEGQGKRGFGEAIVRDYVSGEIGKGADLLKNAKKIIARILGPIFEKNISWEDGKEYLDSLTVELHELPLLCAVETAILDMFCNSSGEDIYDLLKKEPLKQSIQYGGILPMLPLSAAEYFLDIYEKANIRNIRIKVGTDLDYNEERLKLSREKLGRDFDLRIDANASWSLEMALNNLKLCRKYGIFRIEEPFGRHREEILFLLKDPENRDFQFVADESALTVSDIETMAKNRSYHMINLRLSKNGGLLKILKMAEIAEKEGLLYQVGCHVGETGILSALGRVVASILPEAVYVDGSYDSYLLSENITSEDFSFGFGGVAKIIRGQGLGFTVDETKLKRLSIGKTQCLPRMGN-----------HGI
21275	GC_00001277	Present_in_species_1	UBA3076_sp002367355	624	12	12	1	0	0.877454	0.949952	0.912264	COG4948	L-alanine-DL-glutamate epimerase or related enzyme of enolase superfamily (RspA) (PDB:1BKH)	COG4948	Non-phosphorylated Entner-Doudoroff pathway	PF13378.7	Enolase C-terminal domain-like			M|R	Cell wall/membrane/envelope biogenesis|General function prediction only	MKQYAKIEKADIYALKIPFKMDFTHAMESRSFSDSLILKIEGQRKKGFGEAIVRDYVSGGIGKG-DLLKNAKKIIARILEPLMGKDISWEEGKEHLDSLALESYELPLLCAVETALLDMFCNSSGEDIYGLLKKEPLKQAIRYGAILSMLSLSAAEHILDICKKVNIRSVRIKVGTDLDYNEEILKLSREKLGWDFDLRVDANASWSLEIALESLKICRKYGIFMVEEPFGRHREEIFFLLKDPESRDFQFVADESAVTVSDIETMVKNRSYHMINLRLSKNGGLLKVLKMAEIAEKGGLQYQIGCLVGETGILSASGRVAASILPKAVYVDGSYDNYLLSENITSENFSFGFGGVAEIIRGQGLGFTVDETRLGRLSIGKAQCLPKMVSEISLV---------
21276	GC_00001277	Present_in_species_1	UBA3076_sp003194485	1878	12	12	1	0	0.877454	0.949952	0.912264	COG4948	L-alanine-DL-glutamate epimerase or related enzyme of enolase superfamily (RspA) (PDB:1BKH)	COG4948	Non-phosphorylated Entner-Doudoroff pathway	PF13378.7	Enolase C-terminal domain-like			M|R	Cell wall/membrane/envelope biogenesis|General function prediction only	MKQPAKIEKAEIYALKIPFKMDFTHAMASRSFSDSLILKIEGHGKRGFGEAVVRDYVSGEIWKDADPLENAKEIIVRILGPLIEKDISWEEAKEHLDSLAIESHELPLLCAAETALLDMFCNSSGEDIYGLLKKEPLKQTIRYGGTLPMLPLSAAEHILDMYQKVNIRNMRIKVGTDLDYNKEILKLSREKLGQDFDLRVDANASWSLEIAVESLKLCRKYGIFLVEEPFGRDREEILFLLKDPESRDFQFVADESAITVSDIETMAKNRSYHMIHLRLSKNGGLLKILKMAEIADKRGLRYQVGCQVRET------ASMATSKYPTC--------------------------GRVKIPRRQ------------------VKVVY------------------
21277	GC_00001277	Present_in_species_1	UBA3076_sp003645605	1825	12	12	1	0	0.877454	0.949952	0.912264	COG4948	L-alanine-DL-glutamate epimerase or related enzyme of enolase superfamily (RspA) (PDB:1BKH)	COG4948	Non-phosphorylated Entner-Doudoroff pathway	PF13378.7	Enolase C-terminal domain-like			M|R	Cell wall/membrane/envelope biogenesis|General function prediction only	MKQLTRIEKAEICALKIPFKMDFTHAMASRAFSDSLVLKIEGRGEKGFGEAIVRDYVSGEIGKDADLLKDAKEIIARILEPLIGKDVSWEEGKEYLDSLALESHELPLLCAVETALLDMFCHSSGKDIYSLLKKEPLKQTIQYGGTLPMLSLSEAEYVLDMYEKVNIRNIRIKLGTDLDYNVEILKLSREKLGWNFDLRVDANASWSLEIALESLELCRKYGIFLVEEPFGRNREEILFLLKHPESHDFQFVADESALTVNDIEAMAKNRSYHMINLRLSKNGGLIKVLKMAKIAEKKGLQYQIGCHVGETGILSALGRVAASILPKAVYVDGSYDSYLLSENITSENFSFGFGGVAEIIRKQGLGFIVDETRLGRLSIGKTGCLPEMGK-------------L
21278	GC_00001278	Present_in_species_1	FWG173_SeepSRB2	1721	12	12	1	0	0.893373	0.937106	0.914717	COG4198	Uncharacterized conserved protein, DUF1015 family			PF06245.12	Protein of unknown function (DUF1015)			S	Function unknown	MAIVLPFRGIRYNTDRAGDMVQLIAPPYDVVDDEKRDSLVSRNHYNIFSLELSKPDFSETYKVDKYTCAKEKFESWLSEKILEQKDKPAIYPYDISFSTPVGSSCRKGFVALIRIEDWESRIVRPHERTFDKVTEDRFRLLQATEAQFSQVFILYRHSPDAARILAESERKELYTVKDEAGNTHRLWKITDVGRLKSLHECLLETVLYIADGHHRYTTAIKYRNEMQKVYGKDPSMPYNYLMVYLVDAEDPDLVILPVHRVVTLPETLDLKHIAAMASQVFEVETISHIQNLAPEQLCTNLIQCLDERPQRRGIGVVFGKGKTAQIWWQKTTDQDKLLLHLHPALSELDVILLEEAIIKGVFKINPQSLEEGKTIKFTIDAPGAVEALDENDVLFILRPTSVNQVLDVADTGLIMPHKSTYFFPKILTGLVINSVDKNRSVWSLAKKKLQTLPAARVS
21279	GC_00001278	Present_in_species_1	FWG174_SeepSRB2	1491	12	12	1	0	0.893373	0.937106	0.914717	COG4198	Uncharacterized conserved protein, DUF1015 family			PF06245.12	Protein of unknown function (DUF1015)			S	Function unknown	MAIVLPFRGIRYNTDRAGDMVQLIAPPYDVVDDEKRDSLVSRNHYNIFSLELSKPDFSETYKVDKYTCAKEKFESWLSEKILEQKDKPAIYPYDISFSTPVGSSCRKGFVALIRIEDWESRIVRPHERTFDKVTEDRFRLLQATEAQFSQVFILYRHSPDAARILAESERKELYTVKDEAGNTHRLWKITDVGRLKSLHECLLETVLYIADGHHRYTTAIKYRNEMQKVYGKDPSMPYNYLMVYLVDAEDPDLVILPVHRVVTLPETLDLKHIAAMASQVFEVETISHIQNLAPEQLCTNLIQCLDERPQRRGIGVVFGKGKTAQIWWQKTTDQDKLLLHLHPALSELDVILLEEAIIKGVFKINPQSLEEGKTIKFTIDAPGAVEALDENDVLFILRPTSVNQVLDVADTGLIMPHKSTYFFPKILTGLVINSVDKNRSVWSLAKKKLQTLPAARVS
21280	GC_00001278	Present_in_species_1	Seep_SRB2_ML8_D	1539	12	12	1	0	0.893373	0.937106	0.914717	COG4198	Uncharacterized conserved protein, DUF1015 family			PF06245.12	Protein of unknown function (DUF1015)			S	Function unknown	MAIVLPFRGIRYNTDRAGDMAQLVAPPYDVVDDKTRDRLVSRNHYNIFSLELSKPDLSKTHKIDKYTCARRRFESWLSKRILEQKDGHAIYPYDISFSTSNGNLCRKGFVALVRVEDWETRIVRPHERTFDRVMEDRFRLLQATEAQFSQVFMLYRHNPDAVAILAESEKKELYTVKDEAGNTHKLWEIVDEDRLKSLHECLLETVLYIADGHHRYATAIKYRNEMQNVYGKDPLKLYNYLMVYLVDAEDSGLAVLPVHRVLSLKEAMDPEQITASASHLFDVDTISNMKHLEPVQLCSNLIQRLNEKPQRRGIGIIFGKRKIAQIWWQKSTDRNSLLSHLHPVLSELDVMLLEESVIKGVFKINPQGLEAGKTIKFTIDAASAVNALNENDLLFLLRPTTVNQVLNVADTGLIMPQKSTYFTPKILTGLIINSIDKNKSV-----------------
21281	GC_00001278	Present_in_species_1	Seep_SRB2_Meg19_1012_Bin_14	637	12	12	1	0	0.893373	0.937106	0.914717	COG4198	Uncharacterized conserved protein, DUF1015 family			PF06245.12	Protein of unknown function (DUF1015)			S	Function unknown	MAIVLPFRGIRYNTDRAGDMAQLIAPPYDVVDDEKRDGLVSRNHYNIFSLELSKPDLSKTHKVDQYASAKRKFESWLSEKILEQKDRHAIYPYDISFSTPDGNLCRKGFVALMRVEDWESRIVRPHERTFDRVTEDRFRLLQATEAQFSQVFILYRHSPDAASILAGSEREELYTVKDEAGNIHKLWEVTDADRLKSLHECLQETVLYIADGHHRYATAIKYRNEMQKVYGKDPLKPYNYLMAYLVDAEDPGLVVLPVHRVVTLPEAMDPKHITAKASQVFDVEIISHMKDLEPEQLCNNLTQCLDENPQRRGVGVVFGKSKTAQVWWQKATDQNRLLSHLHPALSELDVMLLEEAVIKGVLKINPQSLKAGKTIKFTIDAPGAIKALDENDLLFILRPTSVNQVLDVADTGLIMPHKSTYFTPKILTGLIINSVDKNKSVWTSEPVRE---------
21282	GC_00001278	Present_in_species_1	Seep_SRB2_Meg22_02_Bin_69	930	12	12	1	0	0.893373	0.937106	0.914717	COG4198	Uncharacterized conserved protein, DUF1015 family			PF06245.12	Protein of unknown function (DUF1015)			S	Function unknown	---------------------------------------------------------------------------------------------------------------MVRVEDWESRIVRPHERTFDRVTEDRFRLLQATEAQFSQVFILYRHSPDVARILAESERKELYTVKDEAGNTHRLWKMTDVGRLKSLHECLLETVLYIADGHHRYTTAIKYRNEMQKVYGKDPSKPYNYLMVYLVDSEDPGLVVLPVHRVVTLPEALDLKLIEATASQVFDVETISHTKNPEPEQLCTNLIQCLDEKPQRRGIGVVFGKRKTAQIWWQKATDQNRLLSHLHPALSELDVMLLEEAVIKGVFKINPQGMEAGKIIKFTIDAPSAVKALDENDVLFILRPTPVKQVLDVADTGLIMPHKSTYFTPKILTGLIINSVDKNKSVWLVK-------------
21283	GC_00001278	Present_in_species_1	Seep_SRB2_Meg22_1012_Bin_255	405	12	12	1	0	0.893373	0.937106	0.914717	COG4198	Uncharacterized conserved protein, DUF1015 family			PF06245.12	Protein of unknown function (DUF1015)			S	Function unknown	MAIVLPFRGIRYNTGRAGDMAQLVAPPYDVVDDERRDELVSRNQYNIFSLELSKPDFNGMHKVDKYTCAKRRFESWLSGKILEQKDEPAIYPYDIGFSFRGGDYCRKGFVALIRIEEWESRIVRPHEQTFDRVTEDRFCLLQATEAQFSQVFILYRHNPDVARILGGSERKELYTVKDEAGNTHRLWKITDVDRLKSLRECLLETVLYIADGHHRYTTAIRYRNKMQKVYGKDPSRPYNYLMVYLVDAEDPGLVILPVHRVVTLPEALDVKLAEITASQVFEVETISHAQNMEPEQLCNNLIQCLDNKPQRRGVGVVFGKGKAAQVWWQKTADQSRLLPRLHPALSELDVILVEEAVIKKVFKINPQGLEAGKTMKFTIDAPGAVEALGESDVLFILRPTPVDHVLDVADAGLIMPHKSTYFTPKILTGLVINSVDRNKSVWTIS-------------
21284	GC_00001278	Present_in_species_1	Seep_SRB2_Meg22_1214_Bin_80	861	12	12	1	0	0.893373	0.937106	0.914717	COG4198	Uncharacterized conserved protein, DUF1015 family			PF06245.12	Protein of unknown function (DUF1015)			S	Function unknown	MAIVLPFRGIRYNTGRAGDMAQLVAPPYDVVDDERRDELVSRNQYNIFSLELSKPDFNGMHKVDKYTCAKRRFESWLSGKILEQKDEPAIYPYDIGFSFRGGDYCRKGFVALIRIEEWESRIVRPHEQTFDRVTEDRFCLLQATEAQFSQVFILYRHNPDVARILGGSERKELYTVKDEAGNTHRLWKITDVDRLKSLRECLLETVLYIADGHHRYTTAIRYRNKMQKVYGKDPSRPYNYLMVYLVDAEDPGLVILPVHRVVTLPEALDVKLAEITASQVFEVETISHAQNMEPEQLCNNLIQCLDNKPQRRGVGVVFGKGKAAQVWWQKTADQSRLLPRLHPALSELDVILVEEAVIKKVFKINPQGLEAGKTMKFTIDAPGAVEALGESDVLFILRPTPVDHVLDVADAGLIMPHKSTYFTPKILTGLVINSVDRNKSVWTIS-------------
21285	GC_00001278	Present_in_species_1	Seep_SRB2_Meg22_1416_Bin_176	1469	12	12	1	0	0.893373	0.937106	0.914717	COG4198	Uncharacterized conserved protein, DUF1015 family			PF06245.12	Protein of unknown function (DUF1015)			S	Function unknown	MAIVLPFRGIRYNTGRAGDMAQLVAPPYDVVDDERRDELVSRNQYNIFSLELSKPDFNGMHKVDKYTCAKRRFESWLSGKILEQKDEPAIYPYDIGFSFRGGDYCRKGFVALIRIEEWESRIVRPHEQTFDRVTEDRFCLLQATEAQFSQVFILYRHNPDVARILGGSERKELYTVKDEAGNTHRLWKITDVDRLKSLRECLLETVLYIADGHHRYTTAIRYRNKMQKVYGKDPSRPYNYLMVYLVDAEDPGLVILPVHRVVTLPEALDVKLAEITASQVFEVETISHAQNMEPEQLCNNLIQCLDNKPQRRGVGVVFGKGKAAQVWWQKTADQSRLLPRLHPALSELDVILVEEAVIKKVFKINPQGLEAGKTMKFTIDAPGAVEALGESDVLFILRPTPVDHVLDVADAGLIMPHKSTYFTPKILTGLVINSVDRNKSVWTIS-------------
21286	GC_00001278	Present_in_species_1	Seep_SRB2_Meg22_1618_Bin_165	1920	12	12	1	0	0.893373	0.937106	0.914717	COG4198	Uncharacterized conserved protein, DUF1015 family			PF06245.12	Protein of unknown function (DUF1015)			S	Function unknown	MAIVLPFRGIRYNTGRAGDMAQLVAPPYDVVDDERRDELVSRNQYNIFSLELSKPDFNGMHKVDKYTCAKRRFESWLSGKILEQKDEPAIYPYDIGFSFRGGDYCRKGFVALIRIEEWESRIVRPHEQTFDRVTEDRFCLLQATEAQFSQVFILYRHNPDVARILGGSERKELYTVKDEAGNTHRLWKITDVDRLKSLRECLLETVLYIADGHHRYTTAIRYRNKMQKVYGKDPSRPYNYLMVYLVDAEDPGLVILPVHRVVTLPEALDVKLAEITASQVFEVETISHAQNMEPEQLCNNLIQCLDNKPQRRGVGVVFGKGKAAQVWWQKAADQSRLLPRLHPALSELDVILVEEAVIKKVFKINPQGLEAGKTMKFTIDAPGAVEALGESDVLFILRPTPVDHVLDVADAGLIMPHKSTYFTPKILTGLVINSVDRNKSVWTIS-------------
21287	GC_00001278	Present_in_species_1	UBA3076_sp002367355	2385	12	12	1	0	0.893373	0.937106	0.914717	COG4198	Uncharacterized conserved protein, DUF1015 family			PF06245.12	Protein of unknown function (DUF1015)			S	Function unknown	MAIVLPFRGIRYNTDRAGDMVQLVAPPYDVVDDEKRDSLVSRNHYNIFSLELSKPDFSGTHKIDKYTCAKKKFESWLSKKILEQKDGHAIYPYDISFSTPSGNSCRKGFVALVRVEDWESRIVRPHERTFDRVTEDRFHLLQATEAQFSQVFILYRHSPDAARILAESERKELYTVKDEAENTHRLWKITDVDRLKSLHECLLETVLYIADGHHRYTTAIKYRNEMQKVYGKDPSKPYNYLMVYLVDSEDPGLVVLPVHRVVTLPEALDLKLIEATASQVFDVEQISHSKDLEPEQLCTNLIQCLDEKPQRRGIGVVFGKRKTAQIWWQKATDQNRLLSHLHPALSELDIILLEEAIIKEVFKINPQSLEAGKTIKFTIDAPCAVKALDENDVLFILRPTPVNQVMDVADTGLIMPHKSTYFTPKILTGLVINSVDKNKSVWLAK-------------
21288	GC_00001278	Present_in_species_1	UBA3076_sp003194485	691	12	12	1	0	0.893373	0.937106	0.914717	COG4198	Uncharacterized conserved protein, DUF1015 family			PF06245.12	Protein of unknown function (DUF1015)			S	Function unknown	MAIVLPFRGIRYNTGRAGDMAQLVAPPYDVVDDERRDELVSRNQYNIFSLELSKPDFNGMHKVDKYTCAKRRFESWLSGKILEQKDEPAIYPYDIGFSFRGGDYCRKGFVALIRIEEWESRIVRPHEQTFDRVTEDRFCLLQATEAQFSQIFILYRHNPDVARILGGSERKELYTVKDEASNTHRLWKITDVDRLKSLHECLLETVLYIADGHHRYTTAIRYRNKMQKVYGKDPSRPYNYLMVYLVDAEDPGLVILPVHRVVTLPEDLDVKLAEITASQVFEVETISHAQNMEPEQLCNNLIQCLDNKPQRRGVGVVFGKGKAAQVWWQKAADQSRLLPRLHPALSELDVILVEEAVIKKVFKINPQGLEAGKTMKFTIDAPGAVEALGESDVLFILRPTPVDHVLDVADAGLIMPHKSTYFTPKILTGLVINSVDRNKPVWTIS-------------
21289	GC_00001278	Present_in_species_1	UBA3076_sp003194495	3216	12	12	1	0	0.893373	0.937106	0.914717	COG4198	Uncharacterized conserved protein, DUF1015 family			PF06245.12	Protein of unknown function (DUF1015)			S	Function unknown	MAIVLPFRGIRYNTDQAGDMAQLVAPPYDVVDDEKRDSLVSRNHNNIFSLELPKPDFSGMHNADKYTCAKKKFEGWLSKKILEQKDEPAIYPYDISFSTPGGNSCRKGFVALVRVEDWENRIVRPHERTFDRVTEDRSHLLQATEAQFSQVFILYRQSPDAARILAESERKELYTVKDEAGNTHRLWKITDMDRLKSLHECLLETVLYIADGHHRYTTAIKYRNEMQKVYGKDPSKPYNYLMVYLVDSEDPGLVVLPVHRVVTLPEALDLELIEATASQVFDVETISHTKDLKPEQLCTNLIQCLDEKPQRRGIGVVFGKRKTAQIWWRKATDQNRLLSHLHPALSELDVMLLEEAVIKGIFKINPQSLEAGKTIKFTIDAPSAVKALDENDVLFILRPTPVNQVLDIADTGLIMPHKSTYFTPKILTGLVINSVNKNKAVWLGP-------------
21290	GC_00001279	Present_in_species_1	Seep_SRB2_ML8_D	1577	12	12	1	0	0.916962	0.928581	0.922735	COG3640	CO dehydrogenase nickel-insertion accessory protein CooC1 (CooC) (PUBMED:15466042)			PF01656.24	CobQ/CobB/MinD/ParA nucleotide binding domain	K07321	CO dehydrogenase maturation factor	O	Posttranslational modification, protein turnover, chaperones	-------MRIWGCPVKIAVSGKGGVGKTTIAAFLVKALADRGRRVLAIDADPSPHLARAFDFPRAEEICPIAEMQGLIQERSERDGPFYRLNPRVNDLPERFIREKGNIKLMVLGAIQQGGAGCACAENAVLRTLLNTLLLSRDEDMVIDMEAGVEHLGRGTVASVDCLLVVIQPYRGSLETANKILALGRDLKMKHLKIVANQVHGREDLDYIQENLGVKPIGVFFTSEGIREAERSGLPIYEADHTFGKSAGDLLTVLEQME
21291	GC_00001279	Present_in_species_1	Seep_SRB2_Meg22_02_Bin_69	404	12	12	1	0	0.916962	0.928581	0.922735	COG3640	CO dehydrogenase nickel-insertion accessory protein CooC1 (CooC) (PUBMED:15466042)			PF01656.24	CobQ/CobB/MinD/ParA nucleotide binding domain	K07321	CO dehydrogenase maturation factor	O	Posttranslational modification, protein turnover, chaperones	#NAME?
21292	GC_00001279	Present_in_species_1	Seep_SRB2_Meg22_1012_Bin_255	435	12	12	1	0	0.916962	0.928581	0.922735	COG3640	CO dehydrogenase nickel-insertion accessory protein CooC1 (CooC) (PUBMED:15466042)			PF01656.24	CobQ/CobB/MinD/ParA nucleotide binding domain	K07321	CO dehydrogenase maturation factor	O	Posttranslational modification, protein turnover, chaperones	#NAME?
21293	GC_00001279	Present_in_species_1	Seep_SRB2_Meg22_1214_Bin_60	622	12	12	1	0	0.916962	0.928581	0.922735	COG3640	CO dehydrogenase nickel-insertion accessory protein CooC1 (CooC) (PUBMED:15466042)			PF01656.24	CobQ/CobB/MinD/ParA nucleotide binding domain	K07321	CO dehydrogenase maturation factor	O	Posttranslational modification, protein turnover, chaperones	#NAME?
21294	GC_00001279	Present_in_species_1	Seep_SRB2_Meg22_1214_Bin_80	1389	12	12	1	0	0.916962	0.928581	0.922735	COG3640	CO dehydrogenase nickel-insertion accessory protein CooC1 (CooC) (PUBMED:15466042)			PF01656.24	CobQ/CobB/MinD/ParA nucleotide binding domain	K07321	CO dehydrogenase maturation factor	O	Posttranslational modification, protein turnover, chaperones	#NAME?
21295	GC_00001279	Present_in_species_1	Seep_SRB2_Meg22_1416_Bin_56	528	12	12	1	0	0.916962	0.928581	0.922735	COG3640	CO dehydrogenase nickel-insertion accessory protein CooC1 (CooC) (PUBMED:15466042)					K07321	CO dehydrogenase maturation factor	O	Posttranslational modification, protein turnover, chaperones	#NAME?
21296	GC_00001279	Present_in_species_1	Seep_SRB2_Meg22_1618_Bin_165	795	12	12	1	0	0.916962	0.928581	0.922735	COG3640	CO dehydrogenase nickel-insertion accessory protein CooC1 (CooC) (PUBMED:15466042)			PF01656.24	CobQ/CobB/MinD/ParA nucleotide binding domain	K07321	CO dehydrogenase maturation factor	O	Posttranslational modification, protein turnover, chaperones	#NAME?
21297	GC_00001279	Present_in_species_1	Seep_SRB2_Meg22_46_Bin_87	1620	12	12	1	0	0.916962	0.928581	0.922735	COG3640	CO dehydrogenase nickel-insertion accessory protein CooC1 (CooC) (PUBMED:15466042)			PF01656.24	CobQ/CobB/MinD/ParA nucleotide binding domain	K07321	CO dehydrogenase maturation factor	O	Posttranslational modification, protein turnover, chaperones	#NAME?
21298	GC_00001279	Present_in_species_1	Seep_SRB2_Meg22_810_Bin_10	1986	12	12	1	0	0.916962	0.928581	0.922735	COG3640	CO dehydrogenase nickel-insertion accessory protein CooC1 (CooC) (PUBMED:15466042)			PF01656.24	CobQ/CobB/MinD/ParA nucleotide binding domain	K07321	CO dehydrogenase maturation factor	O	Posttranslational modification, protein turnover, chaperones	#NAME?
21299	GC_00001279	Present_in_species_1	UBA3076_sp002367355	25	12	12	1	0	0.916962	0.928581	0.922735	COG3640	CO dehydrogenase nickel-insertion accessory protein CooC1 (CooC) (PUBMED:15466042)			PF01656.24	CobQ/CobB/MinD/ParA nucleotide binding domain	K07321	CO dehydrogenase maturation factor	O	Posttranslational modification, protein turnover, chaperones	MNREPLNGYIGEYPVKIAVSGKGGVGKTTISAFLIRALADRGRQVLAIDSDPSPHLARALDFPQAEKICPIAEMRELIQERSERDGSFYRLNPRVSDLPERFMKQKGNIKLMVLGAIQQGGAGCACAENAVLRTLLNTLLLSKNEDIVIDMEAGVEHLGRGTIASVDHLLVVIQPYRGSLETASKILALGKDLKMNHLEIVANQVHGQEDLNYIQENLGVKPIGAFLVSDEVREAERAGAPIYEVDSIFGKSAEDLLDILEQTT
21300	GC_00001279	Present_in_species_1	UBA3076_sp003194485	726	12	12	1	0	0.916962	0.928581	0.922735	COG3640	CO dehydrogenase nickel-insertion accessory protein CooC1 (CooC) (PUBMED:15466042)			PF01656.24	CobQ/CobB/MinD/ParA nucleotide binding domain	K07321	CO dehydrogenase maturation factor	O	Posttranslational modification, protein turnover, chaperones	#NAME?
21301	GC_00001279	Present_in_species_1	UBA3076_sp003194495	2181	12	12	1	0	0.916962	0.928581	0.922735	COG3640	CO dehydrogenase nickel-insertion accessory protein CooC1 (CooC) (PUBMED:15466042)			PF01656.24	CobQ/CobB/MinD/ParA nucleotide binding domain	K07321	CO dehydrogenase maturation factor	O	Posttranslational modification, protein turnover, chaperones	#NAME?
21302	GC_00001280	Present_in_species_1	FWG173_SeepSRB2	2253	12	12	1	0	0.927747	0.999117	0.96211	COG1924|COG3580	Activator of 2-hydroxyglutaryl-CoA dehydratase (HSP70-class ATPase domain) (YjiL) (PDB:1HUX)|Predicted nucleotide-binding protein, sugar kinase/HSP70/actin superfamily			PF01869.21	BadF/BadG/BcrA/BcrD ATPase family			I|R	Lipid transport and metabolism|General function prediction only	MKKTNINDKKSPRDSDLY-YVGIDAGSVSLNCIVINHKKEIIYEFPYVRHLGKVEEEVLTLIQGLYERFGQERIQSISFTGNHGKKLGEELGTFYEFETISQVLGAVYIRPDVKTIISMGGQETALLQINHYDGGWELEYFNTNGPCASGTGSFIDQQAQRLATTMYTRKTDFISDEINKILAGFIKLGLKSRRPANVACRCTVFTKSDMIHLQNKGEKLEDIIYGLHVGNARNYMSTIVSNRVLEKPILFIGGLSLNDLQVKAFKSYFPGLIVPPHNTSIGALGVALGALESGRENQVDLELLKTEGFKNEISVPVAPRLALKQTTFPETNEIQKKSLRKMTRVYLGIDVGSTTTKYALINNNREIIHKTYVPTQGKPIEVTQSLLTYIRDDIGKRIEIVGMATTGSGRNVVGDFLNADLIIDEITAHARGAVEICPEVDTIFEIGGQDSKYISIANTYPLDFDMNKVCAAGTGSFLHELANKYGINIVGEFQEIALSSDRPVKLAERCTVFMESDLVSYHQKGVEKKDLIAGLCYAIVYNYLNRVVGKRKTGQRVMFLGGPSLNKGVVAAFENVLGRGLLVPRHREVLGAYGAAVSVQEKMRLEGKSGSTFRGLDSAIKDRMEYTEKICRADPHCHNRCKLKIYNFDGRRSIWGGECGRYELTRSTGPRKENFFELRQEVWQAYMTGVYTDLQDEPLMETDNRPTVGMQRALYGHQLGIMWAHFFDQLGFRLVLSPPTNAHISKTGIETVMAETCYPVKVSHGHIKELIGKTRYLFLPSIITMPVPEPSETGYYCPMVQSNSYMVRMALELDLSSVLSPVIHMKYDPELLALEISEQIQSKLGASKAEIKKALYYALNRQNQFVMELYQKGKEILEDQDPDEPIVVVTGRPYNLYDERLNLRLGQNLSKIGVAALPMDFIDVSSVDLSDFPSMYWGFGAQVLRTVRFVKEHPNYFSLHLTNFGCGPDSFIEHFYKYIMGDKACLILELDEHSAVAGVMTRLEAYKNVIENTMQKLKSDLNLDLRVAN
21303	GC_00001280	Present_in_species_1	FWG174_SeepSRB2	1911	12	12	1	0	0.927747	0.999117	0.96211	COG1924|COG3580	Activator of 2-hydroxyglutaryl-CoA dehydratase (HSP70-class ATPase domain) (YjiL) (PDB:1HUX)|Predicted nucleotide-binding protein, sugar kinase/HSP70/actin superfamily			PF01869.21	BadF/BadG/BcrA/BcrD ATPase family			I|R	Lipid transport and metabolism|General function prediction only	MKKTNINDKKSPRDSDLY-YVGIDAGSVSLNCIVINHKKEIIYEFPYVRHLGKVEEEVLTLIQGLYERFGQERIQSISFTGNHGKKLGEELGTFYEFETISQVLGAVYIRPDVKTIISMGGQETALLQINHYDGGWELEYFNTNGPCASGTGSFIDQQAQRLATTMYTRKTDFISDEINKILAGFIKLGLKSRRPANVACRCTVFTKSDMIHLQNKGEKLEDIIYGLHVGNARNYMSTIVSNRVLEKPILFIGGLSLNDLQVKAFKSYFPGLIVPPHNTSIGALGVALGALESGRENQVDLELLKTEGFKNEISVPVAPRLALKQTTFPETNEIQKKSLRKMTRVYLGIDVGSTTTKYALINNNREIIHKTYVPTQGKPIEVTQSLLTYIRDDIGKRIEIVGMATTGSGRNVVGDFLNADLIIDEITAHARGAVEICPEVDTIFEIGGQDSKYISIANTYPLDFDMNKVCAAGTGSFLHELANKYGINIVGEFQEIALSSDRPVKLAERCTVFMESDLVSYHQKGVEKKDLIAGLCYAIVYNYLNRVVGKRKTGQRVMFLGGPSLNKGVVAAFENVLGRGLLVPRHREVLGAYGAAVSVQEKMRLEGKSGSTFRGLDSAIKDRMEYTEKICRADPHCHNRCKLKIYNFDGRRSIWGGECGRYELTRSTGPRKENFFELRQEVWQAYMTGVYTDLQDEPLMETDNRPTVGMQRALYGHQLGIMWAHFFDQLGFRLVLSPPTNAHISKTGIETVMAETCYPVKVSHGHIKELIGKTRYLFLPSIITMPVPEPSETGYYCPMVQSNSYMVRMALELDLSSVLSPVIHMKYDPELLALEISEQIQSKLGASKAEIKKALYYALNRQNQFVMELYQKGKEILEDQDPDEPIVVVTGRPYNLYDERLNLRLGQNLSKIGVAALPMDFIDVSSVDLSDFPSMYWGFGAQVLRTVRFVKEHPNYFSLHLTNFGCGPDSFIEHFYKYIMGDKACLILELDEHSAVAGVMTRLEAYKNVIENTMQKLKSDLNLDLRVAN
21304	GC_00001280	Present_in_species_1	Seep_SRB2_ML8_D	3191	12	12	1	0	0.927747	0.999117	0.96211	COG1924|COG3580	Activator of 2-hydroxyglutaryl-CoA dehydratase (HSP70-class ATPase domain) (YjiL) (PDB:1HUX)|Predicted nucleotide-binding protein, sugar kinase/HSP70/actin superfamily			PF01869.21	BadF/BadG/BcrA/BcrD ATPase family			I|R	Lipid transport and metabolism|General function prediction only	MKNISIKNRELSLNSDRY-YVGIDAGSVSLNCIVINDNKEIVYESPYGRHLGKVEEGILYLIQDLYEKFDQQKIQSISFTGNHGKKLAEELGAFYEFETISQVLGAVYIRPDVKTIISMGGQETALLQINHHRGGWELEYFNTNGPCASGTGSFIDQQANRLATALYTSKTDFIPDDIDRILADFIDLGMKSQRPANVACRCTVFTKSDMIHLQNKGERLEDIIYGLHVGNARNYMSTIVSDRVLEEPILFIGGLSLNDLQVKAFREYFAGLIVPPHNTSIGALGVAVGAMESDITGRVDLDALKATGFKHEVSVPVAPRLELKQTVFPETNEVQKIPLRRKTRVYLGIDVGSTTTKYALIDENREIIHKAYVPTQGKPIKVTQGLLRCIHDDVGENINIVGTATTGSGRNVVGDFLNADLVIDEITAHARGATEICPEVDTIFEIGGQDSKYISISNTYPVDFDMNKVCAAGTGSFLHELANKYGINIVGEFQEIALSSERPVKLAERCTVFMESDLVSYHQKGVEKKDLIAGLCYAIVYNYLNRVVGKRKIGRRIMFLGGPSLNKGVVAAFENVLGRALLVPRNREVLGAYGAAVSVQEKMHLDGKSKTTFRGLESAIKDRMEYTEKICRADPKCHNRCKLKIYNFDGRRSIWGGECGRYEFTKIKGPKKENFFELRQEVWQTYMAGVYAELPDEPLMEFDNRPTVGMQRALYGHQLSIMWAHFFDRLGFRLVLSPATNAQISKAGIESVMAETCYPVKVSHGHIKWLAGNTKLLFLPSIINMPTPDPSEIGYYCPMVQSNSYMARMALGLDLSSVLSPVIHLNYDSELLALEISEQIGPKLGVSEAEIKEAFYYAMDRHHQFVAELYEKGREILENQRADEPIVIVTGRPYNLYDERLNLRLGQNLGKIGVTALPMDFIDVSGVDLSDFPSMYWGFGSQVLRTVRFINRYQNYFGLHLTNYGCGPDSFIEHFYKYIMGDKACLILELDEHSAVAGIMTRLEAYKNVIENTMQKSRLDLDLDLKMAN
21305	GC_00001280	Present_in_species_1	Seep_SRB2_Meg19_1012_Bin_14	1433	12	12	1	0	0.927747	0.999117	0.96211	COG1924|COG3580	Activator of 2-hydroxyglutaryl-CoA dehydratase (HSP70-class ATPase domain) (YjiL) (PDB:1HUX)|Predicted nucleotide-binding protein, sugar kinase/HSP70/actin superfamily			PF01869.21	BadF/BadG/BcrA/BcrD ATPase family			I|R	Lipid transport and metabolism|General function prediction only	MEKIPIKNKKSTGDSDLY-YVGIDAGSVSLNCIVINDKMEIVYESPYERHLGKVEEGVLALIHGLYEKFGQERIRSISFTGNHGKKLGEELGTFYEFETISQVLGSIYIRPDVKTIISMGGQETALLQINHYDGGWELEYFNTNGPCASGTGSFIDQQAQRLATTIYTRKTDFIPDEIDKILAGFIKLGLKSQRPANVACRCTVFTKSDMIHLQNKGEKLEDIIYGLHVGNARNYMSTIVSNRVLEEPILFIGGLSLNNLQVKAFKSYFPGLIVPPYNTSIGAMGVALGALESNRENRVDLDVLKTKGFKNEVSVPVAPRLALKQTTFPETNEIEKKSLRKMTRVYLGIDVGSTTTKYALINESREIIHKTYLPTHGKPIEVTQGLLARIRDDVGKKIEIVGTATTGSGRNVVGDFLNADLIIDEITAHARGAVEICPEVDTIFEIGGQDSKYISISNTYPLDFDMNKVCAAGTGSFLHELANKYGINIVGEFQEIALSSEKPVKLAERCTVFMESDLVSYLQKGLERKDLIAGLCYAIVYNYLNRVIGKRRTGQKVMFLGGPSLNKGVVAAFENVLGRGLLVPRHREVLGAYGAAISVQEKMRLEGKNGSTFRGLDNAIKDRMEYAEKICRADPHCHNRCKLKIYNFDGRRSIWGGECGRYELSRSSGPRRENLFELRQEVWQAHMAGVYTEMQGEPRMEIDNRPTVGMQRALYGHQLSIMWAHFFDKLGLRLVLSPPTNAHISKTGIETVMAETCYPVKVSHGHIKELLGKTRFLFLPSIINMPTPEASEAGFYCPMLQSNSYMVRMALSIDPSNILSPVIHLSYDPGTLAMEISEQIQSKLDVSRAEIEKALCYALDRQNRFVRELYQKGRKILEDQDSDEPIVVVTGRPYNLYDERLNLRLGKNLSKIGVAALPMDFIDISLVDLSDFPSMYWGLGAQVLRTARFVKDHPNYFGLHLTNFGCGPDSFIEHFYKHIMGDKAYLILELDEHSAVAGVMTRLEAYKNVIENTMQKSSSELKFDLKVAN
21306	GC_00001280	Present_in_species_1	Seep_SRB2_Meg22_1012_Bin_255	847	12	12	1	0	0.927747	0.999117	0.96211	COG1924|COG3580	Activator of 2-hydroxyglutaryl-CoA dehydratase (HSP70-class ATPase domain) (YjiL) (PDB:1HUX)|Predicted nucleotide-binding protein, sugar kinase/HSP70/actin superfamily			PF01869.21	BadF/BadG/BcrA/BcrD ATPase family			I|R	Lipid transport and metabolism|General function prediction only	MEKISIKNKRSPRDPDLYYYVGIDAGSVSLNCIVINHEKEIVYEFPYERHLGRVEEKVLTLIQGLYERFGQERIRSVSFTGNHGKKLGEELGAFYEFETISQVLGAVFLRPDVKTIISMGGQETALLQINHYDSGWELEYFNTNGPCASGTGSFIDQQAQRLATTIYTRKTDFIPDEIDKILADFIKLGLKSQRPANVACRCTVFTKSDMIHLQNKGEKLEDIIYGLHVGNARNYMSTIVSNRALEEPILFIGGLSLNDLQVKAFRSYFPGLIVPPHNTSIGALGVALGALESGMEDRVDPDVLKTGGFKSKVSVPVAPRLALKQTIFPETNEIRKKSLRKKTRVYLGIDVGSTTTKYALINEDREIIHKTYVPTQGKPIEVTQRLLSCIRDDIGKSIEIVGTATTGSGRNVVGDFLNADLIIDEITAHARGAVEICPEVDTIFEIGGQDSKYISIANTYPLDFDMNKVCAAGTGSFLHELANKYGINIVGEFQEIALSSDRPVKLAERCTVFMESDLVSYHQKGVERKNLIAGLCYAIVYNYLNRVVGKRKIGHKVMFLGGPSLNKGVVAAFENILGRGLLVPRHREVLGAYGAAVSVQEKMRLEERDRSTFRGLDSAIKDRMEYTEKICRADPHCHNRCKLKVYNFDGRRSIWGGECGRYELTRGTGPRKENFFKLRQEVWQSYMAGVYTDLQDEPLMEIDNRPTVGMQRALYGHQLGIMWAHFFDRLGFRLVMSPPTNAHISETGTEIIAAETCYPVKVSHGHIKELAGKTRYLFLPSIINMPTPEPSEAGYYCPMSQSNSYMVRMALELDPSSVLSPVIHLKYDPELLALEISGQIQSKLGASGAEIKKALYHALDRHNRFVTELYRRGQKILEDRDPDEPIVVVTGRPYNLYDERLNLRLGRNLSKIGVTALPMDFIDVSSVDLSDFPSMYWGLGAQILRVARFIKERPNCFGLHLTNFGCGPDSFIEHFYKYIMGDKAYLILELDEHSAVAGVMTRLEAYRNVIENTMQKSRSDMNLDLRAVN
21307	GC_00001280	Present_in_species_1	Seep_SRB2_Meg22_1012_Bin_335	1635	12	12	1	0	0.927747	0.999117	0.96211	COG1924|COG3580	Activator of 2-hydroxyglutaryl-CoA dehydratase (HSP70-class ATPase domain) (YjiL) (PDB:1HUX)|Predicted nucleotide-binding protein, sugar kinase/HSP70/actin superfamily			PF01869.21	BadF/BadG/BcrA/BcrD ATPase family			I|R	Lipid transport and metabolism|General function prediction only	MEKIPIKNKKSTGDSDLY-YVGIDAGSVSLNCIVINDKMEIVYESPYERHLGKVEEGVLALIHGLYEKFGQERIRSISFTGNHGKKLGEELGTFYEFETISQVLGSIYIRPDVKTIISMGGQETALLQINHYDGGWELEYFNTNGPCASGTGSFIDQQAQRLATTIYTRKTDFIPDEIDKILAGFIKLGLKSQRPANVACRCTVFTKSDMIHLQNKGEKLEDIIYGLHVGNARNYMSTIVSNRALEEPILFIGGLSLNNLQVKAFKSYFPGLIVPPYNTSIGAMGVALGALESNRENRVDLDVLKTKGFKNEVSVPVAPRLALKQTTFPETNEIEKKSLRKMTRVYLGIDVGSTTTKYALINESREIIHKTYLPTHGKPIEVTQGLLARIRDDVGKKIEIVGTATTGSGRNVVGDFLNADLIIDEITAHARGAVEICPEVDTIFEIGGQDSKYISISNTYPLDFDMNKVCAAGTGSFLHELANKYGINIVGEFQEIALSSEKPVKLAERCTVFMESDLVSYLQKGLERKDLIAGLCYAIVYNYLNRVIGKRRTGQKVMFLGGPSLNKGVVAAFENVLGRGLLVPRHREVLGAYGAAISVQEKMRLEGKNGSTFRGLDNAIKDRMEYAEKICRADPHCHNRCKLKIYNFDGRRSIWGGECGRYELSRSSGPRRENLFELRQEVWQAHMAGVYTEMQGEPRMEIDNRPTVGMQRALYGHQLSIMWAHFFDKLGLRLVLSPPTNAHISKAGIEAVMAETCYPVKVSHGHIKELLGKTRYLFLPSIINMPTPEASEAGFYCPMLQSNSYMVRMALSIDPSNILSPVIHLSYDPGTLAMEISEQIQSKLDVSRAEIEKALCYALDRQNRFVRELYQKGRKILEDQDSDEPIVVVTGRPYNLYDERLNLRLGKNLSKIGVAALPMDFIDISLVDLSDFPSMYWGLGAQVLRTARFVKDHPNYFGLHLTNFGCGPDSFIEHFYKYIMGDKAYLILELDEHSAVAGVMTRLEAYKNVIENTMQKSGSELKFDLKVAN
21308	GC_00001280	Present_in_species_1	Seep_SRB2_Meg22_1214_Bin_80	441	12	12	1	0	0.927747	0.999117	0.96211	COG1924|COG3580	Activator of 2-hydroxyglutaryl-CoA dehydratase (HSP70-class ATPase domain) (YjiL) (PDB:1HUX)|Predicted nucleotide-binding protein, sugar kinase/HSP70/actin superfamily			PF01869.21	BadF/BadG/BcrA/BcrD ATPase family			I|R	Lipid transport and metabolism|General function prediction only	MEKISIKNKRSPRDPDLYYYVGIDAGSVSLNCIVINHEKEIVYEFPYERHLGRVEEKVLTLIQGLYERFGQERIRSVSFTGNHGKKLGEELGTFYEFETISQVLGAVFLRPDVKTIISMGGQETALLQINHYDSGWELEYFNTNGPCASGTGSFIDQQAQRLATTIYTRKTDFIPDEIDKILADFIKLGLKSQRPANVACRCTVFTKSDMIHLQNKGEKLEDIIYGLHVGNARNYMSTIVSNRALEEPILFIGGLSLNDLQVKAFRSYFPGLIVPPHNTSIGALGVALGALESGMEDRVDPDVLKTGGFKSKVSVPVAPRLALKQTIFPETNEIRKKSLRKKTRVYLGIDVGSTTTKYALINEDREIIHKTYVPTQGKPIEVTQRLLSCIRDDIGKSIEIVGTATTGSGRNVVGDFLNADLIIDEITAHARGAVEICPEVDTIFEIGGQDSKYISIANTYPLDFDMNKVCAAGTGSFLHELANKYGINIVGEFQEIALSSDRPVKLAERCTVFMESDLVSYHQKGVERKNLIAGLCYAIVYNYLNRVVGKRKIGHKVMFLGGPSLNKGVVAAFENILGRGLLVPRHREVLGAYGAAVSVQEKMRLEERDRSTFRGLDSAIKDRMEYTEKICRADPHCHNRCKLKVYNFDGRRSIWGGECGRYELTRGTGPRKENFFKLRQEVWQSYMAGVYTDLQDEPLMEIDNRPTVGMQRALYGHQLGIMWAHFFDRLGFRLVMSPPTNAHISETGTEIIAAETCYPVKVSHGHIKELAGKTRYLFLPSIINMPTPEPSEAGYYCPMSQSNSYMVRMALELDPSSVLSPVIHLKYDPELLALEISGQIQSKLGASGAEIKKALYYALDRHNRFVTELYRRGQKILEDRDPDEPIVVVTGRPYNLYDERLNLRLGRNLSKIGVTALPMDFIDVSSVDLSDFPSMYWGLGAQILRAARFIKERPNCFGLHLTNFGCGPDSFIEHFYKYIMGDKAYLILELDEHSAVAGVMTRLEAYRNVIENTMQKSRSDMNLDLRAAN
21309	GC_00001280	Present_in_species_1	Seep_SRB2_Meg22_1618_Bin_149	1923	12	12	1	0	0.927747	0.999117	0.96211	COG1924|COG3580	Activator of 2-hydroxyglutaryl-CoA dehydratase (HSP70-class ATPase domain) (YjiL) (PDB:1HUX)|Predicted nucleotide-binding protein, sugar kinase/HSP70/actin superfamily			PF01869.21	BadF/BadG/BcrA/BcrD ATPase family			I|R	Lipid transport and metabolism|General function prediction only	MEKIPIKNKKSTGDSDLY-YVGIDAGSVSLNCIVINDKMEIVYESPYERHLGKVEEGVLALIHGLYEKFGQERIRSISFTGNHGKKLGEELGTFYEFETISQVLGSIYIRPDVKTIISMGGQETALLQINHYDGGWELEYFNTNGPCASGTGSFIDQQAQRLATTIYTRKTDFIPDEIDKILAGFIKLGLKSQRPANVACRCTVFTKSDMIHLQNKGEKLEDIIYGLHVGNARNYMSTIVSNRVLEEPILFIGGLSLNNLQVKAFKSYFPGLIVPPYNTSIGAMGVALGALESNRENRVDLDVLKTKGFKNEVSVPVAPRLALKQTTFPETNEIEKKSLRKMTRVYLGIDVGSTTTKYALINESREIIHKTYLPTHGKPIEVTQGLLARIRDDVGKKIEIVGTATTGSGRNVVGDFLNADLIIDEITAHARGAVEICPEVDTIFEIGGQDSKYISISNTYPLDFDMNKVCAAGTGSFLHELANKYGINIVGEFQEIALSSEKPVKLAERCTVFMESDLVSYLQKGLERKDLIAGLCYAIVYNYLNRVIGKRRTGQKVMFLGGPSLNKGVVAAFENVLGRGLLVPRHREVLGAYGAAISVQEKMRLEGKNGSTFRGLDNAIKDRMEYAEKICRADPHCHNRCKLKIYNFDGRRSIWGGECGRYELSRSSGPRRENLFELRQEVWQAHMAGVYTEMQGEPRMEIDNRPTVGMQRALYGHQLSIMWAHFFDKLGLRLVLSPPTNAHISKTGIETVMAETCYPVKVSHGHIKELLGKTRFLFLPSIINMPTPEASEAGFYCPMLQSNSYMVRMALSIDPSNILSPVIHLSYDPGTLAMEISEQIQSKLDVSRAEIEKALCYALDRQNRFVRELYQKGRKILEDQDSDEPIVVVTGRPYNLYDERLNLRLGKNLSKIGVAALPMDFIDISLVDLSDFPSMYWGLGAQVLRTARFVKDHPNYFGLHLTNFGCGPDSFIEHFYKHIMGDKAYLILELDEHSAVAGVMTRLEAYKNVIENTMQKSSSELKFDLKVAN
21310	GC_00001280	Present_in_species_1	Seep_SRB2_Meg22_1618_Bin_165	1502	12	12	1	0	0.927747	0.999117	0.96211	COG1924|COG3580	Activator of 2-hydroxyglutaryl-CoA dehydratase (HSP70-class ATPase domain) (YjiL) (PDB:1HUX)|Predicted nucleotide-binding protein, sugar kinase/HSP70/actin superfamily			PF01869.21	BadF/BadG/BcrA/BcrD ATPase family			I|R	Lipid transport and metabolism|General function prediction only	MEKISIKNKRSPRDPDLYYYVGIDAGSVSLNCIVINHEKEIVYEFPYERHLGRVEEKVLTLIQGLYERFGQERIRSVSFTGNHGKKLGEELGTFYEFETISQVLGAVFLRPDVKTIISMGGQETALLQINHYDSGWELEYFNTNGPCASGTGSFIDQQAQRLATTIYTRKTDFIPDEIDKILADFIKLGLKSQRPANVACRCTVFTKSDMIHLQNKGEKLEDIIYGLHVGNARNYMSTIVSNRALEEPILFIGGLSLNDLQVKAFRSYFPGLIVPPHNTSIGALGVALGALESGMEDRVDPDVLKTGGFKSKVSVPVAPRLALKQTIFPETNEIRKKSLRKKTRVYLGIDVGSTTTKYALINEDREIIHKTYVPTQGKPIEVTQRLLSCIRDDIGKSIEIVGTATTGSGRNVVGDFLNADLIIDEITAHARGAVEICPEVDTIFEIGGQDSKYISIANTYPLDFDMNKVCAAGTGSFLHELANKYGINIVGEFQEIALSSDRPVKLAERCTVFMESDLVSYHQKGVERKNLIAGLCYAIVYNYLNRVVGKRKIGHKVMFLGGPSLNKGVVAAFENILGRGLLVPRHREVLGAYGAAVSVQEKMRLEERDRSTFRGLDSAIKDRMEYTEKICRADPHCHNRCKLKVYNFDGRRSIWGGECGRYELTRGTGPRKENFFKLRQEVWQSYMAGVYTDLQDEPLMEIDNRPTVGMQRALYGHQLGIMWAHFFDRLGFRLVMSPPTNAHISETGTEIIAAETCYPVKVSHGHIKELAGKTRYLFLPSIINMPTPEPSEAGYYCPMSQSNSYMVRMALELDPSSVLSPVIHLKYDPELLALEISGQIQSKLGASGAEIKKALYHALDRHNRFVTELYRRGQKILEDRDPDEPIVVVTGRPYNLYDERLNLRLGRNLSKIGVTALPMDFIDVSSVDLSDFPSMYWGLGAQILRAARFIKERPNCFGLHLTNFGCGPDSFIEHFYKYIMGDKAYLILELDEHSAVAGVMTRLEAYRNVIENTMQKSRSDMNLDLRAAN
21311	GC_00001280	Present_in_species_1	Seep_SRB2_Meg22_46_Bin_87	1686	12	12	1	0	0.927747	0.999117	0.96211	COG1924|COG3580	Activator of 2-hydroxyglutaryl-CoA dehydratase (HSP70-class ATPase domain) (YjiL) (PDB:1HUX)|Predicted nucleotide-binding protein, sugar kinase/HSP70/actin superfamily			PF01869.21	BadF/BadG/BcrA/BcrD ATPase family			I|R	Lipid transport and metabolism|General function prediction only	MEKIPIKNKKSTGDSDLY-YVGIDAGSVSLNCIVINDKMEIVYESPYERHLGKVEEGVLALIHGLYEKFGQERIRSISFTGNHGKKLGEELGTFYEFETISQVLGSIYIRPDVKTIISMGGQETALLQINHYDGGWELEYFNTNGPCASGTGSFIDQQAQRLATTMYTRKTDFIPDEIDKILAGFIKLGLKSQRPANVACRCTVFTKSDMIHLQNKGEKLEDIIYGLHVGNARNYMSTIVSNRVLEEPILFIGGLSLNNLQVKAFKSYFPGLIVPPYNTSIGAMGVALGALESNRENRVDLDVLKTKGFKNEVSVPVAPRLALKQTTFPETNEIEKKSLRKMTRVYLGIDVGSTTTKYALINESREIIHKTYLPTHGKPIEVTQGLLARIRDDVGKKIEIVGTATTGSGRNVVGDFLNADLIIDEITAHARGAVEICPEVDTIFEIGGQDSKYISISNTYPLDFDMNKVCAAGTGSFLHELANKYGINIVGEFQEIALSSEKPVKLAERCTVFMESDLVSYLQKGLERKDLIAGLCYAIVYNYLNRVIGKRRTGQKVMFLGGPSLNKGVVAAFENVLGRGLLVPRHREVLGAYGAAISVQEKMRLEGKNGSTFRGLDNAIKDRMEYAEKICRADPHCHNRCKLKIYNFDGRRSIWGGECGRYELSRSSGPRRENLFELRQEVWQAHMAGVYTEMQGEPRMEIDNRPTVGMQRALYGHQLSIMWAHFFDKLGLRLVLSPPTNAHISKTGIETVMAETCYPVKVSHGHIKELLGKTRFLFLPSIINMPTPEASEAGFYCPMLQSNSYMVRMALSIDPSNILSPVIHLSYDPGTLAMEISEQIQSKLDVSRAEIEKALCYALDRQNRFVRELYQKGRKILEDQDSDEPIVVVTGRPYNLYDERLNLRLGKNLSKIGVAALPMDFIDISLVDLSDFPSMYWGLGAQVLRTARFVKDHPNYFGLHLTNFGCGPDSFIEHFYKHIMGDKAYLILELDEHSAVAGVMTRLEAYKNVIENTMQKSSSEPKFDLKVAN
21312	GC_00001280	Present_in_species_1	Seep_SRB2_Meg22_810_Bin_10	1390	12	12	1	0	0.927747	0.999117	0.96211	COG1924|COG3580	Activator of 2-hydroxyglutaryl-CoA dehydratase (HSP70-class ATPase domain) (YjiL) (PDB:1HUX)|Predicted nucleotide-binding protein, sugar kinase/HSP70/actin superfamily			PF01869.21	BadF/BadG/BcrA/BcrD ATPase family			I|R	Lipid transport and metabolism|General function prediction only	MEKIPIKNKKSTGDSDLY-YVGIDAGSVSLNCIVINDKMEIVYESPYERHLGKVEEGVLALIHGLYEKFGQERIRSISFTGNHGKKLGEELGTFYEFETISQVLGSIYIRPDVKTIISMGGQETALLQINHYDGGWELEYFNTNGPCASGTGSFIDQQAQRLATTIYTRKTDFIPDEIDKILAGFIKLGLKSQRPANVACRCTVFTKSDMIHLQNKGEKLEDIIYGLHVGNARNYMSTIVSNRVLEEPILFIGGLSLNNLQVKAFKSYFPGLIVPPYNTSIGAMGVALGALESNRENRVDLDVLKTKGFKNEVSVPVAPRLALKQTTFPETNEIEKKSLRKMTRVYLGIDVGSTTTKYALINESREIIHKTYLPTHGKPIEVTQGLLARIRDDVGKKIEIVGTATTGSGRNVVGDFLNADLIIDEITAHARGAVEICPEVDTIFEIGGQDSKYISISNTYPLDFDMNKVCAAGTGSFLHELANKYGINIVGEFQEIALSSEKPVKLAERCTVFMESDLVSYLQKGLERKDLIAGLCYAIVYNYLNRVIGKRRTGQKVMFLGGPSLNKGVVAAFENVLGRGLLVPRHREVLGAYGAAISVQEKMRLEGKNGSTFRGLDNAIKDRMEYAEKICRADPHCHNRCKLKIYNFDGRRSIWGGECGRYELSRSSGPRRENLFELRQEVWQAHMAGVYTEMQGEPRMEIDNRPTVGMQRALYGHQLSIMWAHFFDKLGLRLVLSPPTNAHISKTGIETVMAETCYPVKVSHGHIKELLGKTRFLFLPSIINMPTPEASEAGFYCPMLQSNSYMVRMALSIDPSNILSPVIHLSYDPGTLAMEISEQIQSKLDVSRAEIEKALCYALDRQNRFVRELYQKGRKILEDQDSDEPIVVVTGRPYNLYDERLNLRLGKNLSKIGVAALPMDFIDISLVDLSDFPSMYWGLGAQVLRTARFVKDHPNYFGLHLTNFGCGPDSFIEHFYKHIMGDKAYLILELDEHSAVAGVMTRLEAYKNVIENTMQKSSSELKFDLKVAN
21313	GC_00001280	Present_in_species_1	UBA3076_sp003194485	1219	12	12	1	0	0.927747	0.999117	0.96211	COG1924|COG3580	Activator of 2-hydroxyglutaryl-CoA dehydratase (HSP70-class ATPase domain) (YjiL) (PDB:1HUX)|Predicted nucleotide-binding protein, sugar kinase/HSP70/actin superfamily			PF01869.21	BadF/BadG/BcrA/BcrD ATPase family			I|R	Lipid transport and metabolism|General function prediction only	MEKISIKNKRSPRDPDLYYYVGIDAGSVSLNCIVINHEKEIVYEFPYERHLGRVEEKVLTLIQGLYERFGQERIRSVSFTGNHGKKLGEELGTFYEFETISQVLGAVFLRPDVKTIISMGGQETALLQINHYDSGWELEYFNTNGPCASGTGSFIDQQAQRLATTIYTRKTDFIPDEIDKILADFIKLGLKSQRPANVACRCTVFTKSDMIHLQNKGEKLEDIIYGLHVGNARNYMSTIVSNRALEEPILFVGGLSLNDLQVKAFRSYFPGLIVPPHNTSIGALGVALGALESGMEDRVDPDVLKTGGFKSKVSVPVAPRLALKQTIFPETNEIRKKSLRKKTRVYLGIDVGSTTTKYALINEDREIIHKTYVPTQGKPIEVTQRLLSCIRDDIGKSIEIVGTATTGSGRNVVGDFLNADLIIDEITAHARGAVEICPEVDTIFEIGGQDSKYISIANTYPLDFDMNKVCAAGTGSFLHELANKYGINIVGEFQEIALSSDRPVKLAERCTVFMESDLVSYHQKGVERKNLIAGLCYAIVYNYLNRVVGKRKIGHKVMFLGGPSLNKGVVAAFENILGRGLLVPRHREVLGAYGAAVSVQEKMRLEERDRSTFRGLDSAIKDRMEYTEKICRADPHCHNRCKLKVYNFDGRRSIWGGECGRYELTRGTGPRKENFFKLRQEVWQSYMAGVYTDLQDEPLMEIDNRPTVGMQRALYGHQLGIMWAHFFDRLGFRLVMSPPTNAHISETGTEIIAAETCYPVKVSHGHIKELAGKTRYLFLPSIINMPTPEPSEAGYYCPMSQSNSYMVRMALELDPSSVLSPVIHLKYDPELLALEISGQIQSKLGASGAEIKKALYHALDRHNRFVTELYRRGQKILEDRDPDEPIVVVTGRPYNLYDERLNLRLGRNLSKIGVTALPMDFIDVSSVDLSDFPSMYWGLGAQILRVARFIKERPNCFGLHLTNFGCGPDSFIEHFYKYIMGDKAYLILELDEHSAVAGVMTRLEAYRNVIENTMQKSRSDMNLDLRAAN
21314	GC_00001281	Present_in_species_1	FWG173_SeepSRB2	135	12	12	1	0	0.944759	0.976582	0.960407	COG2206	HD-GYP domain, c-di-GMP phosphodiesterase class II (or its inactivated variant) (HDGYP) (PDB:5Z7C) (PUBMED:23475961)			PF01966.23	HD domain			T	Signal transduction mechanisms	----------MTEQVKSREELILDTVPTGLNSKRFQRYKTKLISQIIEANKELWLILSMFSIIGIMNYLVTAQQMLLQLYVMPTIFSAYFFGRRHAVLTAVASILLVGLVLHFNSDLFKEMEQFNSVSGQWYEIIAWASMLVIIAYSMGTLYERQTLQMQELRKTYRGLLVILRHFISKDKYTENHCYRVSVYAAKIATYIGLAPQQIETVRAAALLHDIGKIDIGREILHKAAQLTTEERETMKKHVELGADILDLVEAPLGKIIPIILAHHDKYDGTGYHPTTGGNIPIEAQVLSVADVYDALVSDRPYRKAISPFEAKEIIVKGSGKDFDPKVVAAFLKVFQNGEMEIPNLVI
21315	GC_00001281	Present_in_species_1	FWG174_SeepSRB2	632	12	12	1	0	0.944759	0.976582	0.960407	COG2206	HD-GYP domain, c-di-GMP phosphodiesterase class II (or its inactivated variant) (HDGYP) (PDB:5Z7C) (PUBMED:23475961)			PF01966.23	HD domain			T	Signal transduction mechanisms	----------MTEQVKSREELILDTVPTGLNSKRFQRYKTKLISQIIEANKELWLILSMFSIIGIMNYLVTAQQMLLQLYVMPTIFSAYFFGRRHAVLTAVASILLVGLVLHFNSDLFKEMEQFNSVSGQWYEIIAWASMLVIIAYSMGTLYERQTLQMQELRKTYRGLLVILRHFISKDKYTENHCYRVSVYAAKIATYIGLAPQQIETVRAAALLHDIGKIDIGREILHKAAQLTTEERETMKKHVELGADILDLVEAPLGKIIPIILAHHDKYDGTGYHPTTGGNIPIEAQVLSVADVYDALVSDRPYRKAISPFEAKEIIVKGSGKDFDPKVVAAFLKVFQNGEMEIPNLVI
21316	GC_00001281	Present_in_species_1	Seep_SRB2_ML8_D	1243	12	12	1	0	0.944759	0.976582	0.960407	COG2206	HD-GYP domain, c-di-GMP phosphodiesterase class II (or its inactivated variant) (HDGYP) (PDB:5Z7C) (PUBMED:23475961)			PF01966.23	HD domain			T	Signal transduction mechanisms	----------MLEQTESREGLIFKAAQSRLTSDRFRHWKTKLMRQAIEANKELWLILSMFSIIGIMDYLLTAQQMLLQLYVMPTIFSAYFFGRRHAVLTAVASILLVGLVLHFSSDLFDEMKQFNSVSGQWYETLAWASSLVIIAYSMGTLYERQASQMRELQKTYRGLLVILRHFISKDKYTENHCYRVSIYSAKIAAYLGLAPQQIETVRAAALLHDIGKIDIGREILNKAAQLTRDERETMKKHVELGADILDLVEAPLGKIIPIILAHHDKHDGTGYHPIKGEKIPIEAKVLSVADVYDALVSDRPYRKAISPFEAKEIIIKGSGKDFDPKVVDAFIGVFQNGEMEVPNLII
21317	GC_00001281	Present_in_species_1	Seep_SRB2_Meg19_1012_Bin_14	333	12	12	1	0	0.944759	0.976582	0.960407	COG2206	HD-GYP domain, c-di-GMP phosphodiesterase class II (or its inactivated variant) (HDGYP) (PDB:5Z7C) (PUBMED:23475961)			PF01966.23	HD domain			T	Signal transduction mechanisms	MLEVNVKGVKMIEQTKSREGLIFKTVESRLTSGRFQHWKTKLMRQAMEANKELWLILSMFSIIGIMNYLLTAQQMLLQLYVMPTIFSAYFFGRRHAVLTAVASILLVGLVLYFNSDLFKEMEQFNSVSGQWYEIMAWASMLVIIAYSMGTLYERQASQMSELQKTYRGLLVILRHFISKDKYTENHCYRVSIYSAKIATYLGLAPPQIETVRAAALLHDIGKIDIGREILYKAAQLTREERETMKKHVELGADILDLVEAPLGKIIPIILAHHDKHDGSGYHPINGEKIPIEAKVLSVADVYDALVSDRPYRKALSPFEAKEIIIKGSGKDFDPKVVDAFIGVFQNGEMEIPNLMI
21318	GC_00001281	Present_in_species_1	Seep_SRB2_Meg22_1012_Bin_335	47	12	12	1	0	0.944759	0.976582	0.960407	COG2206	HD-GYP domain, c-di-GMP phosphodiesterase class II (or its inactivated variant) (HDGYP) (PDB:5Z7C) (PUBMED:23475961)			PF01966.23	HD domain			T	Signal transduction mechanisms	MLEVNVKGVKMIEQTKSREGLIFKTVESRLTSGRFQHWKTKLMRQAMEANKELWLILSMFSIIGIMNYLLTAQQMLLQLYVMPTIFSAYFFGRRHAVLTAVASILLVGLVLYFNSDLFKKMEQFNSVSGQWYEIMAWASMLVIIAYSMGTLYERQASQMSELQKTYRGLLVILRHFISKDKYTENHCYRVSIYSAKIATYLGLAPPQIETVRAAALLHDIGKIDIGREILYKAAQLTREERETMKKHVELGADILDLVEAPLGKIIPIILAHHDKHDGSGYHPINGEKIPIEAKVLSVADVYDALVSDRPYRKALSPFEAKEIIIKGSGKDFDPKVVDAFIGVFQNGEMEIPNLMI
21319	GC_00001281	Present_in_species_1	Seep_SRB2_Meg22_1214_Bin_60	1296	12	12	1	0	0.944759	0.976582	0.960407	COG2206	HD-GYP domain, c-di-GMP phosphodiesterase class II (or its inactivated variant) (HDGYP) (PDB:5Z7C) (PUBMED:23475961)			PF01966.23	HD domain			T	Signal transduction mechanisms	MLEVNVKGVKMIEQTKSREGLIFKTVESRLTSGRFQHWKTKLMRQAMEANKELWLILSMFSIIGIMNYLLTAQQMLLQLYVMPTIFSAYFFGRRHAVLTAVASILLVGLVLYFNSDLFKEMEQFNSVSGQWYEIMAWASMLVIIAYSMGTLYERQASQMSELQKTYRGLLVILRHFISKDKYTENHCYRVSIYSAKIATYLGLAPPQIETVRAAALLHDIGKIDIGREILYKAAQLTREERETMKKHVELGADILDLVEAPLGKIIPIILAHHDKHDGSGYHPINGEKIPIEAKVLSVADVYDALVSDRPYRKALSPFEAKEIIIKGSGKDFDPKVVDAFIGVFQNGEMEIPNLMI
21320	GC_00001281	Present_in_species_1	Seep_SRB2_Meg22_1416_Bin_56	1317	12	12	1	0	0.944759	0.976582	0.960407	COG2206	HD-GYP domain, c-di-GMP phosphodiesterase class II (or its inactivated variant) (HDGYP) (PDB:5Z7C) (PUBMED:23475961)			PF01966.23	HD domain			T	Signal transduction mechanisms	----------MIEQTKSREGLIFKTVESRLTSGRFQHWKTKLMRQAMEANKELWLILSMFSIIGIMNYLLTAQQMLLQLYVMPTIFSAYFFGRRHAVLTAVASILLVGLVLYFNSDLFKEMEQFNSVSGQWYEIMAWASMLVIIAYSMGTLYERQASQMSELQKTYRGLLVILRHFISKDKYTENHCYRVSIYSAKIATYLGLAPPQIETVRAAALLHDIGKIDIGREILYKAAQLTREERETMKKHVELGADILDLVEAPLGKIIPIILAHHDKHDGSGYHPINGEKIPIEAKVLSVADVYDALVSDRPYRKALSPFEAKEIIIKGSGKDFDPKVVDAFIGVFQNGEMEIPNLMI
21321	GC_00001281	Present_in_species_1	Seep_SRB2_Meg22_1618_Bin_149	446	12	12	1	0	0.944759	0.976582	0.960407	COG2206	HD-GYP domain, c-di-GMP phosphodiesterase class II (or its inactivated variant) (HDGYP) (PDB:5Z7C) (PUBMED:23475961)			PF01966.23	HD domain			T	Signal transduction mechanisms	----------MIEQTKSREGLIFKTVESRLTSGRFQHWKTKLMRQAMEANKELWLILSMFSIIGIMNYLLTAQQMLLQLYVMPTIFSAYFFGRRHAVLTAVASILLVGLVLYFNSDLFKEMEQFNSVSGQWYEIMAWASMLVIIAYSMGTLYERQASQMSELQKTYRGLLVILRHFISKDKYTENHCYRVSIYSAKIATYLGLAPPQIETVRAAALLHDIGKIDIGREILYKAAQLTREERETMKKHVELGADILDLVEAPLGKIIPIILAHHDKHDGSGYHPINGEKIPIEAKVLSVADVYDALVSDRPYRKALSPFEAKEIIIKGSGKDFDPKVVDAFIGVFQNGEMEIPNLMI
21322	GC_00001281	Present_in_species_1	Seep_SRB2_Meg22_46_Bin_87	166	12	12	1	0	0.944759	0.976582	0.960407	COG2206	HD-GYP domain, c-di-GMP phosphodiesterase class II (or its inactivated variant) (HDGYP) (PDB:5Z7C) (PUBMED:23475961)			PF01966.23	HD domain			T	Signal transduction mechanisms	MLEVNVKGVKMIEQTKSREGLIFKTVESRLTSGRFQHWKTKLMRQAMEANKELWLILSMFSIIGIMNYLLTAQQMLLQLYVMPTIFSAYFFGRRHAVLTAVASILLVGLVLYFNSDLFKEMEQFNSVSGQWYEIMAWASMLVIIAYSMGTLYERQALQMSELQKTYRGLLVILRHFISKDKYTENHCYRVSIYSAKIATYLGLAPPQIETVRAAALLHDIGKIDIGREILYKAAQLTREERETMKKHVELGADILDLVEAPLGKIIPIILAHHDKHDGSGYHPINGEKIPIEAKVLSVADVYDALVSDRPYRKALSPFEAKEIIIKGSGKDFDPKVVDAFIGVFQNGEMEIPNLMI
21323	GC_00001281	Present_in_species_1	Seep_SRB2_Meg22_810_Bin_10	2156	12	12	1	0	0.944759	0.976582	0.960407	COG2206	HD-GYP domain, c-di-GMP phosphodiesterase class II (or its inactivated variant) (HDGYP) (PDB:5Z7C) (PUBMED:23475961)			PF01966.23	HD domain			T	Signal transduction mechanisms	MLEVNVKGVKMIEQTKSREGLIFKTVESRLTSGRFQHWKTKLMRQAMEANKELWLILSMFSIIGIMNYLLTAQQMLLQLYVMPTIFSAYFFGRRHAVLTAVASILLVGLVLYFNSDLFKEMEQFNSVSGQWYEIMAWASMLVIIAYSMGTLYERQASQMSELQKTYRGLLVILRHFISKDKYTENHCYRVSIYSAKIATYLGLAPPQIETVRAAALLHDIGKIDIGREILYKAAQLTREERETMKKHVELGADILDLVEAPLGKIIPIILAHHDKHDGSGYHPINGEKIPIEAKVLSVADVYDALVSDRPYRKALSPFEAKEIIIKGSGKDFDPKVVDAFIGVFQNGEMEIPNLMI
21324	GC_00001281	Present_in_species_1	UBA3076_sp003194495	1175	12	12	1	0	0.944759	0.976582	0.960407	COG2206	HD-GYP domain, c-di-GMP phosphodiesterase class II (or its inactivated variant) (HDGYP) (PDB:5Z7C) (PUBMED:23475961)			PF01966.23	HD domain			T	Signal transduction mechanisms	----------MTEQAKNGEELILDAIPTGLTSGRFQRWKTELMRQIIEANKELWMILSMFSIIGIMNYLLTGQQMLLQLYVIPTIFSAYFFGRRHAVLTAVASILLVGLVLHFNSNLFKDMEQFNSASGQWYEIMAWAGMLVIIAYSMGTLYERQALQMSELQKTYRGLLVILRHFISKDKYTENHCYRVSIYSAKIATYLGLAPQQIETVRAAALLHDIGKIDIGREILYKAAQLTDEERETMKKHVELGADILDLAEAPLGKIIPIILAHHDKYDGSGYRSINGEKIPIEAKVLSVADVYDALVSDRPYRKAISPFEAKEIIVKGAGKDFDPRVVDAFIKAFKNGEMEIPDLMI
21325	GC_00001281	Present_in_species_1	UBA3076_sp003645605	823	12	12	1	0	0.944759	0.976582	0.960407	COG2206	HD-GYP domain, c-di-GMP phosphodiesterase class II (or its inactivated variant) (HDGYP) (PDB:5Z7C) (PUBMED:23475961)			PF01966.23	HD domain			T	Signal transduction mechanisms	----------MTEQAKNGEELILDTIPTGLTSNQFQRWKTKLMRQIIEANKELWMILSMFSIIGIMNYLLTGQQMLLQLYVVPTIFSAYFFGRRHAVLTAVASILLVGLVLHFNSDLFKDMEQFNSASGQWYEIMAWAGMLVIIAYSMGTLYERQALQMSELQKTYRGLLVILRHFISKDKYTENHCYRVSIYSAKIATYLGLAPQQIETVRAAALLHDIGKIDIGREILYKAAQLTEEERETMKKHVEMGADILNLAEAPLGKIIPIILAHHDKYDGSGYHPTSGKNIPIEAKVLSVADVYDALVSDRPYRKAISPFEAKEIIVKGAGKDFDPRVVDAFIKAFKNGEMEIPDLMI
21326	GC_00001282	Present_in_species_1	FWG173_SeepSRB2	1991	11	12	2	0	0.839853	0.717935	0.774123	COG0209	Ribonucleotide reductase alpha subunit (NrdA) (PDB:1R1R)	COG0209	Pyrimidine salvage	PF02867.16	Ribonucleotide reductase, barrel domain	K00525	ribonucleoside-diphosphate reductase alpha chain [EC:1.17.4.1]	F	Nucleotide transport and metabolism	#NAME?
21327	GC_00001282	Present_in_species_1	FWG174_SeepSRB2	1788	11	12	2	0	0.839853	0.717935	0.774123	COG0209	Ribonucleotide reductase alpha subunit (NrdA) (PDB:1R1R)	COG0209	Pyrimidine salvage	PF02867.16	Ribonucleotide reductase, barrel domain	K00525	ribonucleoside-diphosphate reductase alpha chain [EC:1.17.4.1]	F	Nucleotide transport and metabolism	#NAME?
21328	GC_00001282	Present_in_species_1	Seep_SRB2_ML8_D	3098	11	12	2	0	0.839853	0.717935	0.774123	COG0209	Ribonucleotide reductase alpha subunit (NrdA) (PDB:1R1R)	COG0209	Pyrimidine salvage	PF02867.16	Ribonucleotide reductase, barrel domain	K00525	ribonucleoside-diphosphate reductase alpha chain [EC:1.17.4.1]	F	Nucleotide transport and metabolism	#NAME?
21329	GC_00001282	Present_in_species_1	Seep_SRB2_ML8_D	30	11	12	2	0	0.839853	0.717935	0.774123	COG0209	Ribonucleotide reductase alpha subunit (NrdA) (PDB:1R1R)	COG0209	Pyrimidine salvage	PF02867.16	Ribonucleotide reductase, barrel domain	K00525	ribonucleoside-diphosphate reductase alpha chain [EC:1.17.4.1]	F	Nucleotide transport and metabolism	MEKENIKETGKKEKFDY----YLNKEIRLSENAVKVLERRYLKRDEEGILLETPRDMFIRVARNVASAEKEYGKTEEEIKEIEKEFFDIMTDLDFLPNSPTLMNAGKELQQLAACFVLPVGDSMNDIFEALKETALIQKSGGGVGYSFSNIRPKNDVVLSTKGVSSGPISFMTVFNAATDTIKQGGTRRGANMGILRVDHPDILDFITSKEDNDKLTNFNISVGVTEKFMKAVEDDDEYEIINPRTREVVDKYNAKEVFSKIVEHAWKNGDPGIVFLDRLNKDNPTPHLGQIESTNP----------------------------------------------------------------------------------------------------------------------------------------------------------------------------------------------------------------------------------------------------------------------------------------------------------------------------------------------------------------------------------------CGEQPLLPYEACNLGSINLANMVREEEGTKEVNYDKLKKVVHIAVRYLDDVIDKSKYPLDKIDEMALGNRKIGLGVMGYADLLIILGIPYDSEEALELAQKIMSFIQDESKNASKELAKEKGVFPNFKGSVYDSPDGYEIRNATTTTIAPTGTLSIIADCSSGVEPIFAISFIKNVMDNDR-LVEVNKYFKKIAIEEGFYSEELMKKIAE-KGNLEGVDEVPSKYRRIFVIAHEINPTWHVRTQAVFQKYVDNAVSKTVNFSSEATVRDVEDAYMLAYRLGCKGITIYRDSSRESQVLQVERKEKAAGGKPVMSGEGKKSVGVNKIRPEIPNAKKEESTEEKITPRPRPEVTYGMTKKYKIGNCGKLYVTINSDENGICEVFTNTGEEG--CAALTEAVGRLISIAIRSGIDLESIKDQLKGIRCATCIADPETHVLSCPDAIAKAIDYYFDGTDKFELGATSGPRSLVV------------------------CPECGEIMEPEGGCYLCRHCGYSKCS
21330	GC_00001282	Present_in_species_1	Seep_SRB2_Meg22_1012_Bin_255	59	11	12	2	0	0.839853	0.717935	0.774123	COG0209	Ribonucleotide reductase alpha subunit (NrdA) (PDB:1R1R)	COG0209	Pyrimidine salvage	PF02867.16	Ribonucleotide reductase, barrel domain	K00525	ribonucleoside-diphosphate reductase alpha chain [EC:1.17.4.1]	F	Nucleotide transport and metabolism	#NAME?
21331	GC_00001282	Present_in_species_1	Seep_SRB2_Meg22_1214_Bin_80	707	11	12	2	0	0.839853	0.717935	0.774123	COG0209	Ribonucleotide reductase alpha subunit (NrdA) (PDB:1R1R)	COG0209	Pyrimidine salvage	PF02867.16	Ribonucleotide reductase, barrel domain	K00525	ribonucleoside-diphosphate reductase alpha chain [EC:1.17.4.1]	F	Nucleotide transport and metabolism	#NAME?
21332	GC_00001282	Present_in_species_1	Seep_SRB2_Meg22_1416_Bin_56	1895	11	12	2	0	0.839853	0.717935	0.774123	COG0209	Ribonucleotide reductase alpha subunit (NrdA) (PDB:1R1R)	COG0209	Pyrimidine salvage	PF02867.16	Ribonucleotide reductase, barrel domain	K00525	ribonucleoside-diphosphate reductase alpha chain [EC:1.17.4.1]	F	Nucleotide transport and metabolism	#NAME?
21333	GC_00001282	Present_in_species_1	Seep_SRB2_Meg22_46_Bin_87	21	11	12	2	0	0.839853	0.717935	0.774123	COG0209|COG1372	Ribonucleotide reductase alpha subunit (NrdA) (PDB:1R1R)|Intein/homing endonuclease (Hop) (PDB:1EF0)	COG0209|COG1372	Pyrimidine salvage	PF02867.16	Ribonucleotide reductase, barrel domain	K00525	ribonucleoside-diphosphate reductase alpha chain [EC:1.17.4.1]	F|L|X	Nucleotide transport and metabolism|Replication, recombination and repair|Mobilome: prophages, transposons	--MANLIESSRPSSSSS-GSSLPNTDLLLTNNALVVLARRYLKKDEQGKNFETPEEMFRRVARTIAKADLIYDE-NADVDALAEAFYGIMTSLRFMPNSPTLMNAGRELGQLSACFVLPIDDSIESIFEAIQHTAMIHKSGGGTGFSFSRIRPKGDRVKSTQGIASGPISFMTIFDVATETVKQGGTRRGANMAILRVDHPDIEEFITTKTRIDRLNNFNISVALTEKFMEAVDRGEDYALVNPRTGKEVRWISASAIFDNIVESAWSSGEPGIVFLDRINRTNPTPDLGQIESTNPCVTKDTFVQTSEGPRQVSDITGYRGNVVLDGDAYPIVSDGFFCTGQKEVLRLRTQEGYSLRLTIDHLVLKAEKITRKGIKTGWIKAGDLRTGDKILINNHRRLKSWKGPYGEDEGYLLGLLIGDGTLKKDKAVLSVWTSRVVVNGERWADHGPQAVMDRVLEHALNLPHRTDFKGWMEVPGRGECRLSLGYIKKVAAQLGMKPGNKTITPEIEKCSFTFYRGFLGGIFDADGSVQGNQAKGVSLRLAQSDLTMLETVQRMLLRVGIASRIYRYRRPAGKSLLPDGRGGQRAYKTKAQHELVVSKDNLQRFHEIIGLTDSEKAKRLERLLGRYDRHPNRERFVATVKDIEPDGAEDVYDVSVAGIHAFDANGFVVHNCGEQPLLPYESCNLGSINLGKFVKHG----KIDYPDLKETVWQAVHFLDNVIDANKFPLEEIRNMTLRTRKIGLGVMGFADLLICLDIPYNSDQAVSLAGELMSFMDKESKAASAELAKKRGNFPAYKGSLYDSPETPFMRNATTTTIAPTGTISIIAGASSGIEPLFAISYIRRVLDGTE-MIETHPLFVKAMEAAGKYSDALMEKIAE-VGSVQSLDELPEDLKKIFITSMDVSPEDHIAIQAAFQRDIDNAVSKTINFPDEATKDSIRSAYLMAWKQGLKGITIYRSGSRPVQVLSLKKEKEGADSAKPIMQVG---------------------TNGKIAPRPRPLKTHGITERVQTG-CGNLYVTVNWDDKDICEVFAQMGKTGGCAACQIEAESRLISLALRSGIRVQSIVSQLASIRCPSPIWHEGGQILSCPDAIAKVLAS-ASGVD-----IEKENPAVMN------------------------CPECGAVLEPEGGCFLCRSCGFSKCD
21334	GC_00001282	Present_in_species_1	UBA3076_sp002367355	2343	11	12	2	0	0.839853	0.717935	0.774123	COG0209	Ribonucleotide reductase alpha subunit (NrdA) (PDB:1R1R)	COG0209	Pyrimidine salvage	PF02867.16	Ribonucleotide reductase, barrel domain	K00525	ribonucleoside-diphosphate reductase alpha chain [EC:1.17.4.1]	F	Nucleotide transport and metabolism	#NAME?
21335	GC_00001282	Present_in_species_1	UBA3076_sp003194485	2294	11	12	2	0	0.839853	0.717935	0.774123	COG0209|COG1372	Ribonucleotide reductase alpha subunit (NrdA) (PDB:1R1R)|Intein/homing endonuclease (Hop) (PDB:1EF0)	COG0209|COG1372	Pyrimidine salvage	PF02867.16	Ribonucleotide reductase, barrel domain	K00525	ribonucleoside-diphosphate reductase alpha chain [EC:1.17.4.1]	F|L|X	Nucleotide transport and metabolism|Replication, recombination and repair|Mobilome: prophages, transposons	--MANLMESSRQASSNT-DSTLPDTDLPLTDNALVVLACRYLKKDEHGRVVETPEDMFRRVAETIARADLLYDE-NADVDTLAGTFYEIMTSLRFMPNSPTLMNAGRELGQLAACFVLPIEDSIESIFQAIQHTAMIHKSGGGTGFSFSRIRPRGDRVKSTHGIASGPISFMTIFDVATETVKQGGARRGANMAVLRVDHPDIEEFI-------------------------------------------------------------------------------------------------------------------------------------------------------------------------------------------------------------------------------------------------------------------------------------------------------------------------------------------------------------------------------------------------------------------------------------------------------------------------------------------------------------------FP--------------------------------------------------------------------------------------------------------------------------------------------------------------------------------C-----------------------------------------ARSKTFAFQAK----------------------------------------------------------------------------------------------------------------------------------------------------------------------------------------------------------------------------------------------------------GFSS--
21336	GC_00001282	Present_in_species_1	UBA3076_sp003194495	31	11	12	2	0	0.839853	0.717935	0.774123	COG0209	Ribonucleotide reductase alpha subunit (NrdA) (PDB:1R1R)	COG0209	Pyrimidine salvage	PF02867.16	Ribonucleotide reductase, barrel domain	K00525	ribonucleoside-diphosphate reductase alpha chain [EC:1.17.4.1]	F	Nucleotide transport and metabolism	#NAME?
21337	GC_00001282	Present_in_species_1	UBA3076_sp003645605	1746	11	12	2	0	0.839853	0.717935	0.774123	COG0209	Ribonucleotide reductase alpha subunit (NrdA) (PDB:1R1R)	COG0209	Pyrimidine salvage	PF02867.16	Ribonucleotide reductase, barrel domain	K00525	ribonucleoside-diphosphate reductase alpha chain [EC:1.17.4.1]	F	Nucleotide transport and metabolism	#NAME?
21338	GC_00001283	Present_in_species_1	FWG173_SeepSRB2	389	12	12	1	0	0.927954	0.967058	0.947103											----------------MKKISLIVFIITSLLITFGTTQSWAGEVDILVNKLVEKGILSHSEAQQLLNEMQKEAVVLEEQRKQEVVKEIKDKELAVPKVLKGLKVGMLAYIDYSNGIKPESGDKDSSFNHFRITRGYFTVKKEIFPWMRTRITIDTHQDDEGDYKERLKYLYAELRPPDLGPFTGMKSEVGLGHIPWLDFEEHVNPYRCQGTMAIERAGTFNSADTGISLRGDFAGKLEDAKEKTGSHHYDGHYGSWHLGVFNGSGYHASEKNNNKVVEGRLTLRPVPELIPGLQLSYFGIYGEGNKKASNGDYPDYEVNLGMLSYEHPWGILTAQYFQTEGNAKGSWVDADGDALDTECYSFFGNLRLPIFDRTISLFARYDHFDQDDDNKIANDADYDMYIGGMAWDVYKGNMLLLTYETTDYGDDAGKKGKAPVSDNRLGNDHKVQAVWQIKF
21339	GC_00001283	Present_in_species_1	FWG174_SeepSRB2	835	12	12	1	0	0.927954	0.967058	0.947103											----------------MKKISLIVFIITSLLITFGTTQSWAGEVDILVNKLVEKGILSHSEAQQLLNEMQKEAVVLEEQRKQEVVKEIKDKELAVPKVLKGLKVGMLAYIDYSNGIKPESGDKDSSFNHFRITRGYFTVKKEIFPWMRTRITIDTHQDDEGDYKERLKYLYAELRPPDLGPFTGMKSEVGLGHIPWLDFEEHVNPYRCQGTMAIERAGTFNSADTGISLRGDFAGKLEDAKEKTGSHHYDGHYGSWHLGVFNGSGYHASEKNNNKVVEGRLTLRPVPELIPGLQLSYFGIYGEGNKKASNGDYPDYEVNLGMLSYEHPWGILTAQYFQTEGNAKGSWVDADGDALDTECYSFFGNLRLPIFDRTISLFARYDHFDQDDDNKIANDADYDMYIGGMAWDVYKGNMLLLTYETTDYGDDAGKKGKAPVSDNRLGNDHKVQAVWQIKF
21340	GC_00001283	Present_in_species_1	Seep_SRB2_ML8_D	2044	12	12	1	0	0.927954	0.967058	0.947103											MSSIIYEKYKGEVWKNMKKLSTIIFIIMVLLTAFGISQPWAGEIDILVNKLVEKGILSNPEARQLLDEMRKEAVVLEEQRKQEVVKEIKDNELAVPKSLKGLEVGMLAYIDYSNGIMPEPGDGDSNFNHFRITRGYLTVKKEIFPWLHTRITIDTHQDSEGDYKERLKYLYAEFRPPDLGPFTEMKSEVGMGHIPWLDFEEHVNPYRCQGTMAIERAGTFNSADTGISLRGDFAGKLENAKEKTGNHHYNGYYGSWHLGVYNGSGYHASEKNNNKVVEGRLTLRPLPELIPGLQLSYFGIYGEGNDEAMNGDYPDYEVNMGMLSYEHPWGILTAQYFQTEGNAKGKWVNADGDALDTEGYSFFGNLRLPVFDRKFSLFARYDHFDQDDDNEIGNDADYDMYIGGIAWDVYKGNMLLLSYETTSYGDDAGKKGSAPILDNQLGDDRKVQAVWQVKF
21341	GC_00001283	Present_in_species_1	Seep_SRB2_Meg19_1012_Bin_14	710	12	12	1	0	0.927954	0.967058	0.947103											----------------MKKISLIVFIITSLLITFGITQSWAGEVDILVNKLVEKGLLSQSEAQQLLDEMQKEAVVLEEQRKQEVVKEIKDQELAVPRALKGLNIGMLAYVDYSNGIKPEPGDKDSSFNHFRITRGYLTVKKEIFPWMHTRITIDTHQDSDGDYKERLKYLYAEFRPPDLGPLTGIKSEVGLGHIPWLDFEEHINPYRCQGTMAIERAGTFNSADTGISLRGDFAGKLEDAKEKTGNHHYDGHYGSWHLGVYNGSGYHASEKNNNKVVEGRLTLRPLPDLLPGLQLSYFGIYGEGNAKASNGDYPDYEVNMGMLSYEHPWGILTAQYFQTEGNAKSKWVDADGDALDTEGYSFFGNLRLPVLDRKFSLFARYDHFDQDDDNKIGNEADYDMYVGGFAWDVYKSNMLLLSYETTNYGDDAGTKGNVPVLDNRLGDDRKVQAVWQIKF
21342	GC_00001283	Present_in_species_1	Seep_SRB2_Meg22_1012_Bin_255	1818	12	12	1	0	0.927954	0.967058	0.947103											------------MEKNMKKISLIVFIVTSLLIAFGITQSWAGEIDILVNKLVEKGILSHSEAQQLLNEMQKEAVVSEEQHKQEIVKEIKDKELAVPEALKGLKVGMLAYVDYSNGIEPEPGDKDSSFNHFRLTRGYLTVKKEILPWMRTRITLDIHKDDYGDYKERIKYLYAELRPPDIGSFTGMKSEIGQGHIPWLDFEEHVNPYRCQGTMAIERAGTFNSADVGISLRGNLAGKLEDAKERTGSHHYDGRYGSWHLGVYNGSGYHASEKNNNKVVDGRLTLRPLPDVIPGLQLSYFGLYGEGNKKASNGDYPDYKVNLGMLSYEHPWGIFTAQYFQTEGNAKGSWVDADGDALDTECYSFFGNLRLPVFGRKFSLFARYDHFDQDKDNKIGNDAEYDMYMGGLAWDIYKGNMLLLAYETTDYGDDAGKKGKAPVSGNRLGDDRKVQVVWQIKF
21343	GC_00001283	Present_in_species_1	Seep_SRB2_Meg22_1012_Bin_335	1225	12	12	1	0	0.927954	0.967058	0.947103											----------------MKKISLIVFIITSLLITFGITQSWAGEVDILVNKLVEKGLLSQSEAQQLLDEMQKEAVVLEEQRKQEVVKEIKDQELAVPRALKGLNIGMLAYVDYSNGIKPEPGDKDSSFNHFRITRGYLTVKKEIFPWMHTRITIDTHQDSDGDYKERLKYLYAEFRPPDLGPLTGIKSEVGLGHIPWLDFEEHINPYRCQGTMAIERAGTFNSADTGISLRGDFAGKLEDAKEKTGNHHYDGHYGSWHLGVYNGSGYHASEKNNNKVVEGRLTLRPLPDLLPGLQLSYFGIYGEGNAKASNGDYPDYEVNMGMLSYEHPWGILTAQYFQTEGNAKSKWVDADGDALDTEGYSFFGNLRLPVLDRKFSLFARYDHFDQDDDNKIGNEADYDMYVGGFAWDVYKSNMLLLSYETTNYGDDAGTKGNVPVLDNRLGDDRKVQAVWQIKF
21344	GC_00001283	Present_in_species_1	Seep_SRB2_Meg22_1214_Bin_80	35	12	12	1	0	0.927954	0.967058	0.947103											------------MEKNMKKISLIVFIVTSLLIAFGITQSWAGEIDILVNKLVEKGILSHSEAQQLLNEMQKEAVVSEEQHKQEIVKEIKDKELAVPEALKGLKVGMLAYVDYSNGIEPEPGDKDSSFNHFRLTRGYLTVKKEILPWMRTRITLDIHKDDYGDYKERIKYLYAELRPPDIGSFTGMKSEIGQGHIPWLDFEEHVNPYRCQGTMAIERAGTFNSADVGISLRGNLAGKLEDAKERTGSHHYDGRYGSWHLGVYNGSGYHASEKNNNKVVDGRLTLRPLPDVIPGLQLSYFGLYGEGNKKASNGDYPDYKVNLGMLSYEHPWGIFTAQYFQTEGNAKGSWVDADGDALDTECYSFFGNLRLPVFGRKFSLFARYDHFDQDKDNKIGNDAEYDMYMGGLAWDIYKGNMLLLAYETTDYGDDAGKKGKAPVSGNRLGDDRKVQVVWQIKF
21345	GC_00001283	Present_in_species_1	Seep_SRB2_Meg22_1618_Bin_149	2312	12	12	1	0	0.927954	0.967058	0.947103											----------------MKKISLIVFIITSLLITFGITQSWAGEVDILVNKLVEKGLLSQSEAQQLLDEMQKEAVVLEEQRKQEVVKEIKDQELAVPRALKGLNIGMLAYVDYSNGIKPEPGDKDSSFNHFRITRGYLTVKKEIFPWMHTRITIDTHQDSDGDYKERLKYLYAEFRPPDLGPLTGIKSEVGLGHIPWLDFEEHINPYRCQGTMAIERAGTFNSADTGISLRGDFAGKLEDAKEKTGNHHYDGHYGSWHLGVYNGSGYHASEKNNNKVVEGRLTLRPLPDLLPGLQLSYFGIYGEGNAKASNGDYPDYEVNMGMLSYEHPWGILTAQYFQTEGNAKSKWVDADGDALDTEGYSFFGNLRLPVLDRKFSLFARYDHFDQDDDNKIGNDADYDMYVGGFAWDVYKSNMLLLSYETTNYGDDAGTKGNVPVLDNRLGDDRKVQAVWQIKF
21346	GC_00001283	Present_in_species_1	Seep_SRB2_Meg22_1618_Bin_165	1728	12	12	1	0	0.927954	0.967058	0.947103											------------MEKNMKKISLIVFIVTSLLIAFGITQSWAGEIDILVNKLVEKGILSHSEAQQLLNEMQKEAVVSEEQHKQEIVKEIKDKELAVPEALKGLKVGMLAYVDYSNGIEPEPGDKDSSFNHFRLTRGYLTVKKEILPWMRTRITLDIHKDDYGDYKERIKYLYAELRPPDIGSFTGMKSEIGQGHIPWLDFEEHVNPYRCQGTMAIERAGTFNSADVGISLRGNLAGKLEDAKERTGSHHYDGRYGSWHLGVYNGSGYHASEKNNNKVVDGRLTLRPLPDVIPGLQLSYFGLYGEGNEKASNGDYPDYKVNLGMLSYEHPWGIFTAQYFQTEGNAKGSWVDADGDALDTECYSFFGNLRLPVFGRKFSLFARYDHFDQDKDNKIGNDAEYDMYMGGLAWDIYKGNMLLLAYETTDYGDDAGKKGKAPVSGNRLGDDRKVQVVWQIKF
21347	GC_00001283	Present_in_species_1	Seep_SRB2_Meg22_46_Bin_87	1887	12	12	1	0	0.927954	0.967058	0.947103											----------------MKKISLIVFIITSLLITFGITQSWAGEVDILVNKLVEKGLLSQSEAQQLLDEMQKEAVVLEEQRKQEVVKEIKDQELAVPRALKGLNIGMLAYVDYSNGIKPEPGDKDSSFNHFRITRGYLTVKKEIFPWMHTRITIDTHQDSDGDYKERLKYLYAEFRPPDLGPLTGIKSEVGLGHIPWLDFEEHINPYRCQGTMAIERAGTFNSADTGISLRGDFAGKLEDAKEKTGNHHYDGHYGSWHLGVYNGSGYHASEKNNNKVVEGRLTLRPLPDLLPGLQLSYFGIYGEGNAKASNGDYPDYEVNMGMLSYEHPWGILTAQYFQTEGNAKSKWVDADGDALDTEGYSFFGNLRLPVLDRKFSLFARYDHFDQDDDNKIGNDADYDMYVGGFAWDVYKSNMLLLSYETTNYGDDAGTKGNVPVLDNRLGDDRKVQAVWQIKF
21348	GC_00001283	Present_in_species_1	Seep_SRB2_Meg22_810_Bin_10	106	12	12	1	0	0.927954	0.967058	0.947103											----------------MKKISLIVFIITSLLITFGITQSWAGEVDILVNKLVEKGLLSQSEAQQLLDEMQKEAVVLEEQRKQEVVKEIKDQELAVPKALKGLNIGMLAYVDYSNGIKPEPGDKDSSFNHFRITRGYLTVKKEIFPWMHTRITIDTHQDSDGDYKERLKYLYAEFRPPDLGPLTGIKSEVGLGHIPWLDFEEHINPYRCQGTMAIERAGTFNSADTGISLRGDFAGKLEDAKEKTGNHHYDGHYGSWHLGVYNGSGYHASEKNNNKVVEGRLTLRPLPDLLPGLQLSYFGIYGEGNAKASNGDYPDYEVNMGMLSYEHPWGILTAQYFQTEGNAKSKWVDADGDALDTEGYSFFGNLRLPVLDRKFSLFARYDHFDQDDDNKIGNEADYDMYVGGFAWDVYKSNMLLLSYETTNYGDDAGTKGNVPVLDNRLGDDRKVQAVWQIKF
21349	GC_00001283	Present_in_species_1	UBA3076_sp003194485	1951	12	12	1	0	0.927954	0.967058	0.947103											------------MGKNMKKISLIVFIVTSLLIAFGITQSWAGEIDILVNKLVEKGILSHSEAQQLLNEMQKEAVVSEEQHKQEIVKEIKDKELAVPEALKGLKVGMLAYVDYSNGIEPEPGDKDSSFNHFRLTRGYLTVKKEILPWMRTRITLDIHKDDYGDYKERIKYLYAELRPPDIGPFTGMKSEIGQGHIPWLDFEEHVNPYRCQGTMAIERAGTFNSADTGISLRGNLDGKLEDAKERTGSHHYDGRYGSWHLGVYNGSGYHASEKNNNKVVDGRLTLRPLPDVIPGLQLSYFGLYGEGNEKASNGDYPDYKVNLGMLSYEHPWGIFTAQYFQTEGNAKGSWVDADGDALDTECYSFFGNLRLPVFDGKFSLFARYDHFDQDKDNKIGNDAEYDMYMGGLAWDIYKGNMLLLAYETTDYGDDAGKKGKAPVSGNRLGDDRKVQVVWQIKF
21350	GC_00001284	Present_in_species_1	FWG173_SeepSRB2	159	12	12	1	0	0.872943	0.968821	0.918386					PF08448.11	PAS fold					MQQGVHGERRRFFRMPLNAPLCLKTEFLESVMGVASTDLSPYGIQIESDTPVSLNETVNLWPSEEGLKADYVAKGQIRWVKQEKGKFRSGIAFENVVDWPFSISDLVKGFEADLSHSIYFQYFLDSLDDGFLIFDPNLDIVASNINQPFCLPRNPEKLKGKHFVEVSPLFKSSKGEGSFKKLLDKALASKEEVRVSAFPCDLPWLTDPDSH-RYYNIWLLPLLSPDG-TKGLVLRSRDVTALRHLKDREKVREETFWQQYRYFTLGQLFDDLFEDIANPLSAIMGRLDLMIQKMSSIKTPLDKAQIKVWTSDIESIQTITGQMTKFCRVITRRRNKETIGVAVPFSLNSLIEDELKILDLHSFFRKIKKHVSLSPGIPPLHGYYSEWANVFLALCQVMMRQMSTLDNMEMWIQTLQEDGDLVLHISHNGKAMNLSLDRDPALNILRLLKKKYRVNVYVSGDSGFQTVTLKMAASKVQESPVD--FIF------------
21351	GC_00001284	Present_in_species_1	FWG174_SeepSRB2	872	12	12	1	0	0.872943	0.968821	0.918386					PF08448.11	PAS fold					MQQGVHGERRRFFRMPLNAPLCLKTEFLESVMGVASTDLSPYGIQIESDTPVSLNETVNLWPSEEGLKADYVAKGQIRWVKQEKGKFRSGIAFENVVDWPFSISDLVKGFEADLSHSIYFQYFLDSLDDGFLIFDPNLDIVASNINQPFCLPRNPEKLKGKHFVEVSPLFKSSKGEGSFKKLLDKALASKEEVRVSAFPCDLPWLTDPDSH-RYYNIWLLPLLSPDG-TKGLVLRSRDVTALRHLKDREKVREETFWQQYRYFTLGQLFDDLFEDIANPLSAIMGRLDLMIQKMSSIKTPLDKAQIKVWTSDIESIQTITGQMTKFCRVITRRRNKETIGVAVPFSLNSLIEDELKILDLHSFFRKIKKHVSLSPGIPPLHGYYSEWANVFLALCQVMMRQMSTLDNMEMWIQTLQEDGDLVLHISHNGKAMNLSLDRDPALNILRLLKKKYRVNVYVSGDSGFQTVTLKMAASKVQESPVD--FIF------------
21352	GC_00001284	Present_in_species_1	Seep_SRB2_ML8_D	2107	12	12	1	0	0.872943	0.968821	0.918386					PF07238.15	PilZ domain					MQQGVQKERRRFLRIPLNVSLCLQTESLGASIGAVSTDLSPYGIQIKSDSPMRHNETVTLGPGEKGPGNDYVVKGQIKWVKKDKGKFRSGIAFEDATNWLFSISDLVKGLETELSHLIYFQYLLDSLDDGILIFDSKLNIVFSNINQPFCLPRDPEKLRGKNFAEICLLYKDSKGEASFKELFDKAMIDKEDVRISSFPCNLPWLNDPNCHNKYYNIWILPLIGPGGDTIGLLLRNRDVTALHLLQDREKAREETLWQNYRHLIFGQMFDDLLEDIANPLSAIIGRLDLMAQKISRCETPIDEIQIKDWVSDIKSIQIITGQITEFCWAIALRRKNETIGAVVPFSLNSMIEDELRILDLHFLFRKINKQVSLFPDLPLLCGNYSEWANAFLALCLVLMKQMATLDNMWMSIQTFKKDEDLVLRISHNGKALNTPLDKDPSLHILSLLKKKYGVNIYVSGNSGSQTVIFKMTTSKMQEPLSKSVFLASRPNSRFSASFG
21353	GC_00001284	Present_in_species_1	Seep_SRB2_Meg19_1012_Bin_14	833	12	12	1	0	0.872943	0.968821	0.918386	COG0642	Signal transduction histidine kinase (BaeS) (PDB:1JOY)			PF08448.11	PAS fold			T	Signal transduction mechanisms	MQQGVHRDRRRFFRIPLNLPLCLKTGPLGSATSVVSTDLSPYGIQIKSDSPVSLHETVTIRPGKKGLKTDYVAKGQIKWVKREKGKFRSGIAFEDAIDWPFSISDLGKGIETELSRSIYFQYILDSLDDGVLIFDSKLNIVSSNINQPFCLPRDPEKLRGKHFTEVCSLFKNSKGEGSLKELLDKAMVDREEVRISAFPCDLPWLNDTDCH-RYYNIWLLPLIGPGG-TKGLVLRNRDVTALRRLQDREKAREETQWQQYRHFIFGQLFDDLLEDIANPLSAIIGRLDLMTQKMSSAETPIGETQVKAWVSDIKSIQIITGQITEFCWAIAFRRKNETIKEAVPFSLNSLIEDELRILDLHFFFRKIDKQVSLSPDLPPLHVCYSEWANAFLALCLVLMRQMSTLSNMRMSIQTFKENEDLVLRIVHNGKALNTPLDKDPALNILALLKKKYGVHIYVSGDSGFQTVILKMAIPKMQEPSGN--FIS------------
21354	GC_00001284	Present_in_species_1	Seep_SRB2_Meg22_1012_Bin_335	70	12	12	1	0	0.872943	0.968821	0.918386	COG0642	Signal transduction histidine kinase (BaeS) (PDB:1JOY)			PF08448.11	PAS fold			T	Signal transduction mechanisms	MQQGVHRDRRRFFRIPLNLPLCLKTEPLGSATSVVSTDLSPYGIQIKSDSPVSLHETVTIRPGKKGLKTDYVAKGQIKWVKREKGKFRSGIAFEDAIDWPFSISDLGKGIETELSRSIYFQYILDSLDDGVLIFDSKLNIVSSNINQPFCLPRDPEKLRGKHFTEVCSLFKNSKGEGSLKELLDKAMVDREEVRISAFPCDLPWLNDTDCH-RYYNIWLLPLIGPGG-TKGLVLRNRDVTALRRLQDREKAREETQWQQYRHFIFGQLFDDLLEDIANPLSAIIGRLDLMTQKMSSAETPIGETQVKAWVSDIKSIQIITGQITEFCWAIAFRRKNETIKEAVPFSLNSLIEDELRILDLHFFFRKIDKQVSLSPDLPPLHVCYSEWANAFLALCLVLMRQMSTLSNMRMSIQTFKENEDLVLRIVHNGKALNTPLDKDPALNILALLKKKYGVHIYVSGDSGFQTVILKMAIPKMQEPSGN--FIS------------
21355	GC_00001284	Present_in_species_1	Seep_SRB2_Meg22_1214_Bin_60	1805	12	12	1	0	0.872943	0.968821	0.918386	COG0642	Signal transduction histidine kinase (BaeS) (PDB:1JOY)			PF08448.11	PAS fold			T	Signal transduction mechanisms	MQQGVHRDRRRFFRIPLNLPLCLKTGPLGSATSVVSTDLSQYGIQIKSDSPVSLHETVTIRPGKKGLKTDYVAKGQIKWVKREKGKFRSGMAFEDAIDWPFSISDLGKGIETELSRSIYFQYILDSLDDGVLIFDSKLNIVSSNINQPFCLPRDPEKLRGKHFTEVCSLFKNSKGEGSLKELLDKAMVDREEVRISAFPCDLPWLNDTDCH-RYYNIWLLPLIGPGG-TKGLVLRNRDVTALRRLQDREKAREETQWQQYRHFIFGQLFDDLLEDIANPLSAIIGRLDLMTQKMSSAETPIGETQVKAWVSDIKSIQIITGQITEFCWAIAFRRKNETIKEAVPFSLNSLIEDELRILDLHFFFRKIDKQVSLSPDLPPLHVCYSEWANAFLALCLVLMRQMSTLSNMRMSIQTFKENEDLVLRIVHNGKALNTPLDKDPALNILALLKKKYGVHIYVSGDSGFQTVILKMAIPKMQEPSGN--FIS------------
21356	GC_00001284	Present_in_species_1	Seep_SRB2_Meg22_1416_Bin_56	1014	12	12	1	0	0.872943	0.968821	0.918386	COG0642	Signal transduction histidine kinase (BaeS) (PDB:1JOY)			PF08448.11	PAS fold			T	Signal transduction mechanisms	MQQGVHRDRRRFFRIPLNLPLCLKTGPLGSATSVVSTDLSQYGIQIKSDSPVSLHETVTIRPGKKGLKTDYVAKGQIKWVKREKGKFRSGIAFEDAIDWPFSISDLGKGIETELSRSIYFQYILDSLDDGVLIFDSKLNIVSSNINQPFCLPRDPEKLRGKHFTEVCSLFKNSKGEGSLKELLDKAMVDREEVRISAFPCDLPWLNDTDCH-RYYNIWLLPLIGPGG-TKGLVLRNRDVTALRRLQDREKAREETQWQQYRHFIFGQLFDDLLEDIANPLSAIIGRLDLMTQKMSSAETPIGETQVKAWVSDIKSIQIITGQITEFCWAIAFRRKNETIKEAVPFSLNSLIEDELRILDLHFFFRKIDKQVSLSPDLPPLHVCYTEWANAFLALCLVLMRQMSTLSNMRMSIQTFKENEDLVLRIVHNGKALNTPLDKDPALNILALLKKKYGVHIYVSGDSGFQTVILKMAIPKMQEPSGN--FIS------------
21357	GC_00001284	Present_in_species_1	Seep_SRB2_Meg22_1618_Bin_149	74	12	12	1	0	0.872943	0.968821	0.918386	COG0642	Signal transduction histidine kinase (BaeS) (PDB:1JOY)			PF08448.11	PAS fold			T	Signal transduction mechanisms	MQQGVHRDRRRFFRIPLNLPLCLKTGPLGSATSVVSTDLSQYGIQIKSDSPVSLHETVTIRPGKKGLKTDYVAKGQIKWVKREKGKFRSGIAFEDAIDWPFSISDLGKGIETELSRSIYFQYILDSLDDGVLIFDSKLNIVSSNINQPFCLPRDPEKLRGKHFTEVCSLFKNSKGEGSLKELLDKAMVDREEVRISAFPCDLPWLNDTDCH-RYYNIWLLPLIGPGG-TKGLVLRNRDVTALRRLQDREKAREETQWQQYRHFIFGQLFDDLLEDIANPLSAIIGRLDLMTQKMSSAETPIGETQVKAWVSDIKSIQIITGQITEFCWAIAFRRKNETIKEAVPFSLNSLIEDELRILDLHFFFRKIDKQVSLSPDLPPLHVCYTEWANAFLALCLVLMRQMSTLSNMRMSIQTFKENEDLVLRIVHNGKALNTPLDKDPALNILALLKKKYGVHIYVSGDSGFQTVILKMAIPKMQEPSGN--FIS------------
21358	GC_00001284	Present_in_species_1	Seep_SRB2_Meg22_46_Bin_87	247	12	12	1	0	0.872943	0.968821	0.918386	COG0642	Signal transduction histidine kinase (BaeS) (PDB:1JOY)			PF08448.11	PAS fold			T	Signal transduction mechanisms	MQQGVHRDRRRFFRIPLNLPLCLKTGPLGSATSVVSTDLSPYGIQIKSDSPVSLHETVTIRPGKKGLKTDYVAKGQIKWVKREKGKFRSGIAFEDAIDWPFSISDLGKGIETELSRSIYFQYILDSLDDGVLIFDSKLNIVSSNINQPFCLPRDPEKLRGKHFTEVCSLFKNSKGEGSLKELLDKAMVDREEVRISAFPCDLPWLNDTDCH-RYYNIWLLPLIGPGG-TKGLVLRNRDVTALRRLQDREKAREETQWQQYRHFIFGQLFDDLLEDIANPLSAIIGRLDLMTQKMSSAETPIGETQVKAWVSDIKSIQIITGQITEFCWAIAFRRKNETIKEAVPFSLNSLIEDELRILDLHFFFRKIDKQVSLSPDLPPLHVCYSEWANAFLALCLVLMRQMSTLSNMRMSIQTFKKNEDLVLRIVHNGKALNTPLDKDPALNILALLKKKYGVHIYVSGDSGFQTVILKMAIPKMQEPSGN--FIS------------
21359	GC_00001284	Present_in_species_1	Seep_SRB2_Meg22_810_Bin_10	2180	12	12	1	0	0.872943	0.968821	0.918386	COG0642	Signal transduction histidine kinase (BaeS) (PDB:1JOY)			PF08448.11	PAS fold			T	Signal transduction mechanisms	MQQGVHRDRRRFFRIPLNLPLCLKTGPLGSATSVVSTDLSPYGIQIKSDSPVSLHETVTIRPGKKGLKTDYVAKGQIKWVKREKGKFRSGMAFEDAIDWPFSISDLGKGIETELSRSIYFQYILDSLDDGVLIFDSKLNIVSSNINQPFCLPRDPEKLRGKHFTEVCSLFKNSKGEGSLKELLDKAMVDREEVRISAFPCDLPWLNDTDCH-RYYNIWLLPLIGPGG-TKGLVLRNRDVTALRRLQDREKAREETQWQQYRHFIFGQLFDDLLEDIANPLSAIIGRLDLMTQKMSSAETPIGETQVKAWVSDIKSIQIITGQITEFCWAIAFRRKNETIKEAVPFSLNSLIEDELRILDLHFFFRKIDKQVSLSPDLPPLHVCYSEWANAFLALCLVLMRQMSTLSNMRMSIQTFKENEDLVLRIVHNGKALNTPLDKDPALNILALLKKKYGVHIYVSGDSGFQTVILKMAIPKMQEPSGN--FIS------------
21360	GC_00001284	Present_in_species_1	UBA3076_sp002367355	1229	12	12	1	0	0.872943	0.968821	0.918386					PF08448.11	PAS fold					MQQGVHRERRRYFRIPLKVPLCLKTEALGSVMDVISTDLSPYGIQIESDSPFSPHETVTLRPGEEGLKTDYVAKGQIRWVKQEKGKFRSGIAFKNIVDWPFSISDIVKGLETEISHSIDFQYLLDSLDDGVLIFDSKLDIVFSNINQPFCLPRDPEKLKGKHFSDVCSLFKSSEGESSFKELLDKTLADRKEVRVSAFPCDLPWLNDPDGH-RYYNIWLLPLLRPDG-TRGLILRSRDVTALRRLKDREKAREETFWQQYRYFNFGQLFDGLLENITNPLSAIMGRLDLMAQKMSRIETPLDKAQLKVWTSDIESIQTLTGQITEFCRVMAHRRKKDTIGIAVPFSLNSLIEDELRTLDLYSFFKKINKHVSLSPDLPPLQGYYSDWANAFLALCQVLMRQMSTLDNMEMSIRTFQENGDLALRISHNGKAMKLPLDRYPDLNVLRLLKKKYGVNVYVSGDSGHQTVTVKMAISKIQEPQGD--FIS------------
21361	GC_00001284	Present_in_species_1	UBA3076_sp003194495	1368	12	12	1	0	0.872943	0.968821	0.918386					PF07238.15	PilZ domain					MQQGVRRERRRFFRIPLNVPLCLKTEALGSVMGVTSTDLSPYGIQIESDSPISPNESVIFRPGEEGLKTDYVAKGQIRWVKQEKGKFRSGIAFENIVDWPFSISDLVKGLETEFNHSFYFQYLLDSLDDGVLIFDSKLSIVDSNINQPFCLPRDPEKLKRRHFSEVCSLVKSSEGEGSFKELLEKAMADRKEVRVSAFPCDLPWLNDPDCH-RYYNIWLLPLIGHKD-TRGLVLRSRDVTALRRLKDREKAREETFWQQYRYFIFGQLFDGFLEDIANPLSAITGRLDLMAQKMSSIETPLDTAQLKVWISDIESIQTITGQITEFCRTIARRRKNDTKGVAVPFSLNGLIKDELRTLDLHFFFKKINKQVSLSPDLPSLQGYYSEWANAFLALCQVLMRQMSTLDNMEMSIQTFLEDEDLVLNISHNGKAMNLPLDREPALNILRLLKKKYGVNVYVSGDSGYQTVTLKMATSKMQKPQVD--FIA------------
21362	GC_00001285	Present_in_species_1	FWG173_SeepSRB2	1388	12	12	1	0	0.923967	0.988974	0.955366	COG0399	dTDP-4-amino-4,6-dideoxygalactose transaminase (WecE) (PDB:4PIW) (PUBMED:15271350)			PF01041.18	DegT/DnrJ/EryC1/StrS aminotransferase family	K13017	UDP-2-acetamido-2-deoxy-ribo-hexuluronate aminotransferase [EC:2.6.1.98]	M	Cell wall/membrane/envelope biogenesis	MKFVDLGRQYQNYRQEIDSAIHEIIKESRFILGKPVEDLETALADYVKVSHAIGVGSGTDGLLLALMAMDLKPGEEVITTPFTFIATAEVIAFLKAKPVFVDINPKSFNLDTSEIRDTLAARQKAGARMRGILPVSLYGQCPDMDEINEIASEFGLVVIEDACQSFGARYKDRLSCGLSDIGVTSFFPSKPLGAYGDGGMVFTDDPEKADMIRCLRVHGQKARYQHEEIGLNARLDSIQAAIVLAKFAHFDDEIKARQEAAIHYSELINRKIPEIQTPEIMPERTSVYAQYTIRIPGGLRDQVAGFLKQEGIPFAIHYPNPVHLQPAFKGLGLGPGSFPHAERAAEEVLSLPMHAFITPEEQEIVIDCFERAIGVTWTKKLK
21363	GC_00001285	Present_in_species_1	FWG174_SeepSRB2	2015	12	12	1	0	0.923967	0.988974	0.955366	COG0399	dTDP-4-amino-4,6-dideoxygalactose transaminase (WecE) (PDB:4PIW) (PUBMED:15271350)			PF01041.18	DegT/DnrJ/EryC1/StrS aminotransferase family	K13017	UDP-2-acetamido-2-deoxy-ribo-hexuluronate aminotransferase [EC:2.6.1.98]	M	Cell wall/membrane/envelope biogenesis	MKFVDLGRQYQNYRQEIDSAIHEIIKESRFILGKPVEDLETALADYVKVSHAIGVGSGTDGLLLALMAMDLKPGEEVITTPFTFIATAEVIAFLKAKPVFVDINPKSFNLDTSEIRDTLAARQKAGARMRGILPVSLYGQCPDMDEINEIASEFGLVVIEDACQSFGARYKDRLSCGLSDIGVTSFFPSKPLGAYGDGGMVFTDDPEKADMIRCLRVHGQKARYQHEEIGLNARLDSIQAAIVLAKFAHFDDEIKARQEAAIHYSELINRKIPEIQTPEIMPERTSVYAQYTIRIPGGLRDQVAGFLKQEGIPFAIHYPNPVHLQPAFKGLGLGPGSFPHAERAAEEVLSLPMHAFITPEEQEIVIDCFERAIGVTWTKKLK
21364	GC_00001285	Present_in_species_1	Seep_SRB2_ML8_D	1894	12	12	1	0	0.923967	0.988974	0.955366	COG0399	dTDP-4-amino-4,6-dideoxygalactose transaminase (WecE) (PDB:4PIW) (PUBMED:15271350)			PF01041.18	DegT/DnrJ/EryC1/StrS aminotransferase family	K13017	UDP-2-acetamido-2-deoxy-ribo-hexuluronate aminotransferase [EC:2.6.1.98]	M	Cell wall/membrane/envelope biogenesis	MKFVDLDRQYQRYRYEIDSAIQETIKKGQFILGKPVEDLENALAAYVGVRHAIGVGSGTDGLLLALMAMDLRPEEEVITTPFTFIATAEVVALLKAKPLFVDIDPKSFNLNTGEIRDTLVKRQKAGARVRGILPVSLYGQCPDMDEINEIASEFGLFVIEDACQSFGAKYKDRLSCGLNAMGVTSFFPSKPLGAYGDGGMLFTDDDIMADMIKCLRVHGQSARYRHEEIGLNARLDSIQAAIVLAKFAHFGEEIKARQEIAGHYSELINQKMPEIQTPSVMPDRTCVYAQYTVRIPGGLREKVTAYLKQEGIPFAIHYPIPIHLQPAFKGLGLGPGSFPHAEKAAEEVLSLPMHAFITPQEQEIVIDGLERGIGSRA-----
21365	GC_00001285	Present_in_species_1	Seep_SRB2_Meg19_1012_Bin_14	872	12	12	1	0	0.923967	0.988974	0.955366	COG0399	dTDP-4-amino-4,6-dideoxygalactose transaminase (WecE) (PDB:4PIW) (PUBMED:15271350)			PF01041.18	DegT/DnrJ/EryC1/StrS aminotransferase family	K13017	UDP-2-acetamido-2-deoxy-ribo-hexuluronate aminotransferase [EC:2.6.1.98]	M	Cell wall/membrane/envelope biogenesis	MKFVDLGKQYQSYRQEIDSAIHEIIKKSQFILGKPVEDLETALAAYVGVKHAIGVGSGTDGLLLALMAMGLKPGEEVITTPFTFIATAEVIALLKARPVFVDIDPKSFNLDTGEMRDALTARQKAGAKVRGILPVSLYGQCPDMDEINEIASEFGLFVIEDACQSFGARYKNRLSCGLNDMGITSFFPSKPLGAYGDGGMVFTDDPEKADMIKCLRVHGQRARYQHEEIGLNARLDSIQAAIVLAKFVHFDEEIKARQEAAGRYSALINQKIPEIQTPVVMPDRTCVYAQYTIRIPGGLRDRVTTFLKQEGIPFAIHYPVPVHLQPAFKGLGLGLGSFPHAEKAAEEVLSLPMHAFITPEEQDIVIDGLERAMGVAWMEKLK
21366	GC_00001285	Present_in_species_1	Seep_SRB2_Meg22_1012_Bin_255	490	12	12	1	0	0.923967	0.988974	0.955366	COG0399	dTDP-4-amino-4,6-dideoxygalactose transaminase (WecE) (PDB:4PIW) (PUBMED:15271350)			PF01041.18	DegT/DnrJ/EryC1/StrS aminotransferase family	K13017	UDP-2-acetamido-2-deoxy-ribo-hexuluronate aminotransferase [EC:2.6.1.98]	M	Cell wall/membrane/envelope biogenesis	MKFVDLGRQYQSYRQEIDSAIHEIIKESRFILGKPVEDLETALADYIEVSHAIGVGSGTDGLLLALMAMDLKPGEEVITTPFTFIATAEVIALLKARPVFVDIDPKSFNLDTGEIRDILAARQKAGARVRGILPVSLYGQCPDMDEINEIASGSGLFVIEDACQSFGARYKDRLSCGLSDIGVTSFFPSKPLGAYGDGGMVFTDDPEKADMIRCLRVHGQKARYLHEEIGINARLDSIQAAIVLAKFAHFDEEIKARQKAAIHYSELISHKMPEIQVPEIMPERTSVYAQYTVRITGGLRDQVAGFLKQEGIPFAIHYPKPIHLQPAFKGLGLGPGSFPHAERAAEEVLSLPMHAFITPEEQEIVIDCLERAIGSQA-----
21367	GC_00001285	Present_in_species_1	Seep_SRB2_Meg22_1214_Bin_80	1924	12	12	1	0	0.923967	0.988974	0.955366	COG0399	dTDP-4-amino-4,6-dideoxygalactose transaminase (WecE) (PDB:4PIW) (PUBMED:15271350)			PF01041.18	DegT/DnrJ/EryC1/StrS aminotransferase family	K13017	UDP-2-acetamido-2-deoxy-ribo-hexuluronate aminotransferase [EC:2.6.1.98]	M	Cell wall/membrane/envelope biogenesis	MKFVDLGRQYQSYRQEIDSAIHEIIKESRFILGKPVEDLETALADYVEVSHAIGVGSGTDGLLLALMAMDLKPGEEVITTPFTFIATAEVIALLKARPVFVDIDPKSFNLDTGEIRDILAARQKAGARVRGILPVSLYGQCPDMDEINEIASGSGLFVIEDACQSFGARYKDRLSCGLSDIGVTSFFPSKPLGAYGDGGMVFTDDPEKADMIRCLRVHGQKARYLHEEIGINARLDSIQAAIVLAKFAHFDEEIKARQKAAIHYSELISHKMPEIQVPEIMPERTSVYAQYTVRITGGLRDQVAGFLKQEGIPFAIHYPKPIHLQPAFKGLGLGPGSFPHAERAAEEVLSLPMHAFITPEEQEIVIDCLERAIGSQA-----
21368	GC_00001285	Present_in_species_1	Seep_SRB2_Meg22_1416_Bin_176	1607	12	12	1	0	0.923967	0.988974	0.955366	COG0399	dTDP-4-amino-4,6-dideoxygalactose transaminase (WecE) (PDB:4PIW) (PUBMED:15271350)			PF01041.18	DegT/DnrJ/EryC1/StrS aminotransferase family	K13017	UDP-2-acetamido-2-deoxy-ribo-hexuluronate aminotransferase [EC:2.6.1.98]	M	Cell wall/membrane/envelope biogenesis	MKFVDLGRQYQSYRQEIDSAIHEIIKESRFILGKPVEDLETALADYIEVSHAIGVGSGTDGLLLALMAMDLKPGEEVITTPFTFIATAEVIALLKARPVFVDIDPKSFNLDTGEIRDILAARQKAGARVRGILPVSLYGQCPDMDEINEIASGSGLFVIEDACQSFGARYKDRMSCGLSDIGVTSFFPSKPLGAYGDGGMVFTDDPEKADMIRCLRVHGQKARYLHEEIGINARLDSIQAAIVLAKFAHFDEEIKARQKAAIHYSELISHKMPEIQVPEIMPERTSVYAQYTVRITGGLRDQVAGFLKQEGIPFAIHYPKPIHLQPAFKGLGLGPGSFPHAERAAEEVLSLPMHAFITPEEQEIVIDCLERAIGSQA-----
21369	GC_00001285	Present_in_species_1	Seep_SRB2_Meg22_810_Bin_10	655	12	12	1	0	0.923967	0.988974	0.955366	COG0399	dTDP-4-amino-4,6-dideoxygalactose transaminase (WecE) (PDB:4PIW) (PUBMED:15271350)			PF01041.18	DegT/DnrJ/EryC1/StrS aminotransferase family	K13017	UDP-2-acetamido-2-deoxy-ribo-hexuluronate aminotransferase [EC:2.6.1.98]	M	Cell wall/membrane/envelope biogenesis	MKFVDLGKQYQSYRQEIDSAIHEIIKKSQFILGKPVEDLETALAAYVGVKHAIGVGSGTDGLLLALMAMGLKPGEEVITTPFTFIATAEVIALLKARPVFVDIDPKSFNLDTGEMRDALTARQKAGAKVRGILPVSLYGQCPDMDEINEIASEFGLFVIEDACQSFGARYKNSLSCGLKDMGITSFFPSKPLGAYGDGGMVFTDDPEKADMIKCLRVHGQRARYQHEEIGLNARLDSIQAAIVLAKFVHFDEEIKARQEAAGRYSALINQKIPEIQTPVVMPDRTCVYAQYTIRIPGGLRDRVTTFLKQEGIPFAIHYPVPVHLQPAFKGLGLGLGSFPHAEKAAEEVLSLPMHAFITPEEQDIVIDGLERAMGVAWMEKLK
21370	GC_00001285	Present_in_species_1	UBA3076_sp002367355	2431	12	12	1	0	0.923967	0.988974	0.955366	COG0399	dTDP-4-amino-4,6-dideoxygalactose transaminase (WecE) (PDB:4PIW) (PUBMED:15271350)			PF01041.18	DegT/DnrJ/EryC1/StrS aminotransferase family	K13017	UDP-2-acetamido-2-deoxy-ribo-hexuluronate aminotransferase [EC:2.6.1.98]	M	Cell wall/membrane/envelope biogenesis	MKFVDLGRQYQSYRQEIDSAIHEIIKKSQFILGKPVEDLETALAAYVGVKHAIGVGSGTDGLLLALMAMDLRPGEEVITTPFTFIATAEVIALLKARPVFVDIDPKSFNLDTGEMRDALAARQKAGAKVRGILPVSLYGQCPDMDEINEIASEFGLSVIEDACQSFGARYKNRLSCGLNDVGVTSFFPSKPLGAYGDGGMVFTDDPEKADMIRCLRVHGQRARYQHEEIGLNARLDSIQAAIVLAKFIHFDEEIKARQEAAGRYSELINQKIPEIQTPVVMPDRTCVYAQYTVRIPGGLRDQVTTFLKQEGIPFAIHYPVPIHLQPAFKGLGLGPGSFPHAEKAAEEVLSLPMHAFITPEEQEIVIDGLERAISFKA-----
21371	GC_00001285	Present_in_species_1	UBA3076_sp003194485	827	12	12	1	0	0.923967	0.988974	0.955366	COG0399	dTDP-4-amino-4,6-dideoxygalactose transaminase (WecE) (PDB:4PIW) (PUBMED:15271350)			PF01041.18	DegT/DnrJ/EryC1/StrS aminotransferase family	K13017	UDP-2-acetamido-2-deoxy-ribo-hexuluronate aminotransferase [EC:2.6.1.98]	M	Cell wall/membrane/envelope biogenesis	MKFVDLGRQYQSYRQEIDSAIHEIIKESRFILGKPVEDLETALAGYVEVSHAIGVGSGTDGLLLALMAMNLRPGEEVITTPFTFIATAEVIALLKARPVFVDIDPKSFNLDTGEIRDILAARQKAGARVRGILPVSLYGQCPDMDEINEIASGSGLFVIEDACQSFGARYKDRLSCGLSDIGVTSFFPSKPLGAYGDGGMVFTDDPEKADMIRCLRVHGQKARYLHEEIGINARLDSIQAAIVLAKFAHFDEEIKARQKAAIHYSELISHKMPEIQVPEIMPERTSVYAQYTVRITGGLRDQVAGFLKQEGIPFAIHYPKPIHLQPAFKGLGLGPGSFPHAERAAEEVLSLPMHAFITPEEQEIVIDCLERAIGSQA-----
21372	GC_00001285	Present_in_species_1	UBA3076_sp003194495	1626	12	12	1	0	0.923967	0.988974	0.955366	COG0399	dTDP-4-amino-4,6-dideoxygalactose transaminase (WecE) (PDB:4PIW) (PUBMED:15271350)			PF01041.18	DegT/DnrJ/EryC1/StrS aminotransferase family	K13017	UDP-2-acetamido-2-deoxy-ribo-hexuluronate aminotransferase [EC:2.6.1.98]	M	Cell wall/membrane/envelope biogenesis	MKFVDLGRQYQSYRHEIDSAIHEIIKKSQFILGKPVEDLETALANYVGVKHAIGVGSGTDGLLLALMAMDLRPGEEVITTPFTFIATAEVIALLKARPVFVDIDPKSFNLDTGGMRDALAARQKAGAKVRGILPVSLYGQCPDMDEINEIASEFGLFVIEDACQSFGAGYKNRMSCGLSDMGITSFFPSKPLGAYGDGGMVFTDDPEKADMIKCLRVHGQRARYQHEEIGLNARLDSIQAAIVLAKFTHFEEEIKARQEAAGRYSELINQKIPEIQTPVVMPDRTCVYAQYTVRIPKGLRDQVTGFLKQESIPFAIHYPVPVHLQPAFKGLGLGPGSFPHAEKAAEEVLSLPMHAFITPEEQEIVIDGLEKATGVAWTKQLK
21373	GC_00001285	Present_in_species_1	UBA3076_sp003645605	570	12	12	1	0	0.923967	0.988974	0.955366	COG0399	dTDP-4-amino-4,6-dideoxygalactose transaminase (WecE) (PDB:4PIW) (PUBMED:15271350)			PF01041.18	DegT/DnrJ/EryC1/StrS aminotransferase family	K13017	UDP-2-acetamido-2-deoxy-ribo-hexuluronate aminotransferase [EC:2.6.1.98]	M	Cell wall/membrane/envelope biogenesis	MKFVDLGKQYQSYRQEIDLAIHEIIKKSQFILGKPVEDLETALAAYVGVNHAIGVGSGTDGLLLALMSMDLKPEEEIITTPFTFIATAEVIALLKAKPVFVDIDPKSFNLDTGEMRDILAARQKAGAKVRGILPVSLYGQCPDMDEINKIASEFGLFVIEDACQSFGARYKNRLSCGLNDTGVTSFFPSKPLGAYGDGGMVFTDDPEKADMIKCLRVHGQRARYQHEEIGLNARLDSIQAAIVLAKFAHFEEEIKARQEAAGRYSELINQKIPEIQTPVVMPNRTCVYAQYTVRIPGGLRDQVTTFLKQEGIPFAIHYPVPVHLQPAFKGLGLGPGSFPHAEKAAEEVLSLPMHAFITPEEQEIVVDGLERAFSSQA-----
21374	GC_00001286	Present_in_species_1	FWG173_SeepSRB2	208	11	12	2	0	0.913174	0.746635	0.821549	COG0381	UDP-N-acetylglucosamine 2-epimerase (WecB) (PDB:1F6D) (PUBMED:26641313;30389844)			PF02350.20	UDP-N-acetylglucosamine 2-epimerase	K01791	UDP-N-acetylglucosamine 2-epimerase (non-hydrolysing) [EC:5.1.3.14]	M	Cell wall/membrane/envelope biogenesis	-----------------------------------------------------------------------------------------------------MKIMTIAGARPNFMKMASIVEAIRCHNGAGSSPVIKHILVHTGQHYDEGLSKCFFDQLGLPRPDVNLEVGSNSHAQQTAEIMRRFEPVLLAERPDVLIVVGDVNSTVACALVAAKTQYPSQNQIDMERPLIVHVEAGLRSGDRSMPEEINRLLTDALSDALFVTEEVAVTNLLREGIPREKIFFVGNVMIDTLHRHLEKARRSEIKKTLGINGRYGIVTLHRPSNVDTRDALESLIRCFQQISKDLLLLLPLHPRTKASLERFGLLEEFNRTQGISLIDPLGYLDFLNLLDSATMVLTDSGGIQEETTALGVPCITLRENTERPVTITMGTNYLIGTDPARILATVTEILSGRGKRGKIPPYWDGLSGERILASLTDMY------------
21375	GC_00001286	Present_in_species_1	FWG174_SeepSRB2	1075	11	12	2	0	0.913174	0.746635	0.821549	COG0381	UDP-N-acetylglucosamine 2-epimerase (WecB) (PDB:1F6D) (PUBMED:26641313;30389844)			PF02350.20	UDP-N-acetylglucosamine 2-epimerase	K01791	UDP-N-acetylglucosamine 2-epimerase (non-hydrolysing) [EC:5.1.3.14]	M	Cell wall/membrane/envelope biogenesis	-----------------------------------------------------------------------------------------------------MKIMTIAGARPNFMKMASIVEAIRCHNGAGSSPVIKHILVHTGQHYDEGLSKCFFDQLGLPRPDVNLEVGSNSHAQQTAEIMRRFEPVLLAERPDVLIVVGDVNSTVACALVAAKTQYPSQNQIDMERPLIVHVEAGLRSGDRSMPEEINRLLTDALSDALFVTEEVAVTNLLREGIPREKIFFVGNVMIDTLHRHLEKARRSEIKKTLGINGRYGIVTLHRPSNVDTRDALESLIRCFQQISKDLLLLLPLHPRTKASLERFGLLEEFNRTQGISLIDPLGYLDFLNLLDSATMVLTDSGGIQEETTALGVPCITLRENTERPVTITMGTNYLIGTDPARILATVTEILSGRGKRGKIPPYWDGLSGERILASLTDMY------------
21376	GC_00001286	Present_in_species_1	Seep_SRB2_ML8_D	1167	11	12	2	0	0.913174	0.746635	0.821549	COG0381	UDP-N-acetylglucosamine 2-epimerase (WecB) (PDB:1F6D) (PUBMED:26641313;30389844)			PF02350.20	UDP-N-acetylglucosamine 2-epimerase	K01791	UDP-N-acetylglucosamine 2-epimerase (non-hydrolysing) [EC:5.1.3.14]	M	Cell wall/membrane/envelope biogenesis	--------------------MPRMQGAQILRNEAYSAYVAVTKDAAQRSRWGIFNGILLCCQALNVPWRANPEERGVLGVRRSDKGCSATQQMGYFQRNQGMVVMTIAGARPNFMKLASIVEAVRSHNRAGNTPVIEHTLVHTGQHYDQGLSQCFFNELDLPVPNVNLEVGSGSHARQTAEIMRRFESVLLARHPHVLIVVGDVNSTVACALVAAKIQYPSQDSIGIRRPLIVHVEAGLRSRDRSMPEEINRILTDALSDALFVTEEAAVSNLLQEGIPKEKIFFVGNVMIDTLRRHLQKARMSEIKKILKIPDTYGLVTLHRPGNVDTKEALEPLIQCLQEISRNLPLVLPVHPRTRASLKRFGLLEEFHDTKGIFSIDPLGYLDFLNLLDSAAMVLTDSGGIQEETTALGVPCVTLRENTERPVTITMGTNYLVGTNTAKIKAAVAEILSGNGKKGGIPPYWDGLAGERIVARLANMYGELIAHSS----
21377	GC_00001286	Present_in_species_1	Seep_SRB2_Meg19_1012_Bin_14	1792	11	12	2	0	0.913174	0.746635	0.821549	COG0381	UDP-N-acetylglucosamine 2-epimerase (WecB) (PDB:1F6D) (PUBMED:26641313;30389844)			PF02350.20	UDP-N-acetylglucosamine 2-epimerase			M	Cell wall/membrane/envelope biogenesis	MAPHLLCCRALDVQEVRLRILRLASAAPCKRIHSLNVYTQFTVKKALKTDF---------AQNAPDARRANPEERGVLGVSRSDKGCSATQQMGYFQRNQGMKIMTIAGARPNFMKMASIVEAIRRHNEAGSSPVIKHILVHTGQHYDESLSKCFFDELGLPRPDVNLEVGSSSHAQQTAEIMRCFEPVLLTERPEVLIVVGDVNSTVACALVAAKIQYPSQNSTDIERPFIVHVEAGLRSGDRSMPEEINRLLTDSLSDALFVTEEVAVTNLLREGIFREKIFFVGNVMIDTLHRHLEKARRSEIKKTLKISGRYGLVTLHRPSNVDTKDALEPLIRCLQEISKDLFLVLPLHPRTKASLKRFGLLEEFNRTQGICLIDPLGYLDFLNLLDSATMVLTDSGGIQEETTALGVPCITLRENTERPVTITMGTNYLVGTDPARIMATVK--------------------------------------------
21378	GC_00001286	Present_in_species_1	Seep_SRB2_Meg22_02_Bin_69	1685	11	12	2	0	0.913174	0.746635	0.821549	COG0381	UDP-N-acetylglucosamine 2-epimerase (WecB) (PDB:1F6D) (PUBMED:26641313;30389844)			PF02350.20	UDP-N-acetylglucosamine 2-epimerase			M	Cell wall/membrane/envelope biogenesis	--------------------------------------------------------------------------------------------------------MTIAGARPNFMKMASIVEAIRRHNGAGSSPVIKHILVHTGQHYDESLSKCFFDELALPRPDVNLEVGSGSHAQQTAEIMRRFEPVLLAERPDVLIVVGDVNSTVACALVAAKIQYPSQDSIEIERPLIVHVEAGLRSGDRSMPEEINRLLTDALSDALFVTEEVAVTNLLREGIPKEKIFLVGNVMIDTLRRHLEKARSSGIKKTLKINSRYGLVTLHRPSNVDTRDALEPLIRCLQEISRDLFLVLPLHPRTRASLKRFGLLEEFNNTEGISLIDPLGYLDFLNLLDSATMVLTDSGGIQEETTALGVPCITLRENTERP-------------------------------------------------------------------
21379	GC_00001286	Present_in_species_1	Seep_SRB2_Meg22_02_Bin_69	1686	11	12	2	0	0.913174	0.746635	0.821549	COG0381	UDP-N-acetylglucosamine 2-epimerase (WecB) (PDB:1F6D) (PUBMED:26641313;30389844)							M	Cell wall/membrane/envelope biogenesis	#NAME?
21380	GC_00001286	Present_in_species_1	Seep_SRB2_Meg22_1012_Bin_335	222	11	12	2	0	0.913174	0.746635	0.821549	COG0381	UDP-N-acetylglucosamine 2-epimerase (WecB) (PDB:1F6D) (PUBMED:26641313;30389844)			PF02350.20	UDP-N-acetylglucosamine 2-epimerase	K01791	UDP-N-acetylglucosamine 2-epimerase (non-hydrolysing) [EC:5.1.3.14]	M	Cell wall/membrane/envelope biogenesis	MAPHLLCCRALEVQEVRLRILRLAFTAPCKRIHSLNVYTQFTVKKALKTDF---------AQNAPDARRANPEERGVLGVSRSDKGCSATQQMGYFQRNQGMKIMTIAGARPNFMKMASIVEAIRRHNEAGSSPVIKHILVHTGQHYDESLSKCFFDELGLPRPDVNLEVGSSSHAQQTAEIMRCFEPVLLTERPEVLIVVGDVNSTVACALVAAKIQYPSQNSTDIERPFIVHVEAGLRSGDRSMPEEINRLLTDSLSDALFVTEEVAVTNLLREGIFREKIFFVGNVMIDTLHRHLEKARRSEIKKTLKISGRYGLVTLHRPSNVDTKDALEPLIRCLQEISKDLFLVLPLHPRTKASLKRFGLLEEFNRTQGICLIDPLGYLDFLNLLDSATMVLTDSGGIQEETTALGVPCITLRENTERPVTITMGTNYLVGTDPARILATVTEILSGRGKRGQIPPYWDGLSGERIVAGLADI-------------
21381	GC_00001286	Present_in_species_1	Seep_SRB2_Meg22_1214_Bin_60	123	11	12	2	0	0.913174	0.746635	0.821549	COG0381	UDP-N-acetylglucosamine 2-epimerase (WecB) (PDB:1F6D) (PUBMED:26641313;30389844)			PF02350.20	UDP-N-acetylglucosamine 2-epimerase	K01791	UDP-N-acetylglucosamine 2-epimerase (non-hydrolysing) [EC:5.1.3.14]	M	Cell wall/membrane/envelope biogenesis	------------------------------------------MKKPLKTDF---------AQNAPDARRANPEERGVLGVSRSDKGCSATQQMGYFQRNQGMKIMTIAGARPNFMKMASIVEAIRRHNEAGSSPVIKHILVHTGQHYDESLSKCFFDELGLPRPDVNLEVGSSSHAQQTAEIMRCFEPVLLTERPEVLIVVGDVNSTVACALVAAKIQYPSQNSTDIERPFIVHVEAGLRSGDRSMPEEINRLLTDSLSDALFVTEEVAVTNLLREGIFREKIFFVGNVMIDTLHRHLEKARRSEIKKTLKISGRYGLVTLHRPSNVDTKDALEPLIRCLQEISKDLFLVLPLHPRTKASLKRFGLLEEFNRTQGICLIDPLGYLDFLNLLDSATMVLTDSGGIQEETTALGVPCITLRENTERPVTITMGTNYLVGTDPARILATVTEILSGRGKRGQIPPYWDGLSGERIVAGLADI-------------
21382	GC_00001286	Present_in_species_1	Seep_SRB2_Meg22_1618_Bin_149	1625	11	12	2	0	0.913174	0.746635	0.821549	COG0381	UDP-N-acetylglucosamine 2-epimerase (WecB) (PDB:1F6D) (PUBMED:26641313;30389844)			PF02350.20	UDP-N-acetylglucosamine 2-epimerase	K01791	UDP-N-acetylglucosamine 2-epimerase (non-hydrolysing) [EC:5.1.3.14]	M	Cell wall/membrane/envelope biogenesis	MKYRKYVCVSSASH----------LQHSVNAYTVLHSFKQFTVKKALKTDF---------AQNAPDARRANPEERGVLGVSRSDKGCSATQQMGYFQRNQGMKIMTIAGARPNFMKMASIVEAIRRHNEAGSSPVIKHILVHTGQHYDESLSKCFFDELGLPRPDVNLEVGSSSHAQQTAEIMRCFEPVLLTERPEVLIVVGDVNSTVACALVAAKIQYPSQNSTDIERPFIVHVEAGLRSGDRSMPEEINRLLTDSLSDALFVTEEVAVTNLLREGIFREKIFFVGNVMIDTLHRHLEKARRSEIKKTLKISGRYGLVTLHRPSNVDTKDALEPLIRCLQEISKDLFLVLPLHPRTKASLKRFGLLEEFNRTQGICLIDPLGYLDFLNLLDSATMVLTDSGGIQEETTALGVPCITLRENTERPVTITMGTNYLVGTDPARILATVTEILSGRGKRGQIPPYWDGLSGERIVAGLADI-------------
21383	GC_00001286	Present_in_species_1	Seep_SRB2_Meg22_810_Bin_10	367	11	12	2	0	0.913174	0.746635	0.821549	COG0381	UDP-N-acetylglucosamine 2-epimerase (WecB) (PDB:1F6D) (PUBMED:26641313;30389844)			PF02350.20	UDP-N-acetylglucosamine 2-epimerase			M	Cell wall/membrane/envelope biogenesis	MAPHLLCCRALEVQEVRLRILRLAFTAPCKRIHSLNVYTQFTVKKALKTDF---------AQNAPDARRANPEERGVLGVSRSDKGCSATQQMGYFQRNQGMKIMTIAGARPNFMKMASIVEAIRRHNEAGSSPVIKHILVHTGQHYDESLSKCFFDELGLPRPDVNLEVGSSSHAQQTAEIMRCFEPVLLTERPEVLIVVGDVNSTVACALVAAKIQYPSQNSTDIERPFIVHVEAGLRSGDRSMPEEINRLLTDSLSDALFVTEEVAVTNLLREGIFREKIFFVGNVMIDTLHRHLEKARRSEIKKTLKISGRYGLVTLHRPSNVDTKDALEPLIRCLQEISKDLFLVLPLHPRTKASLKRFGLLEEFNRTQGICLIDPLGYLDFLNLLDSATMVLTDSGGIQEETTALGVPCITAREDKYLHIGMAFQVNGLW-------------------------PVWQIYSS-----------------------
21384	GC_00001286	Present_in_species_1	UBA3076_sp002367355	2212	11	12	2	0	0.913174	0.746635	0.821549	COG0381	UDP-N-acetylglucosamine 2-epimerase (WecB) (PDB:1F6D) (PUBMED:26641313;30389844)			PF02350.20	UDP-N-acetylglucosamine 2-epimerase	K01791	UDP-N-acetylglucosamine 2-epimerase (non-hydrolysing) [EC:5.1.3.14]	M	Cell wall/membrane/envelope biogenesis	-----------------------------------------------------------------------------------------------------MKIMTIAGARPNFMKMASIVEAIRRHNGAGSSPEIEHILVHTGQHYDESLSKCFFDELGLPRPDVNLDVGSSSHAQQTAEIMRRFEPVLLAEQPDVLIVVGDVNSTVACALVAAKIQYPLQNPTGIERPFIVHVEAGLRSGDRSMPEEINRLLTDALSDALFVTEEAAVTNLLREGIPREKIFFVGNVMIDTLHRHLEKARRSEIKKTLKISGRYGLVTLHRPSNVDTEDALEPLIRCLQEISRDLFLVLPLHPRTKASLERFGLLEEFNNTEGISLIDPLGYLDFLNLLDSATMVLTDSGGIQEETTALGVPCITLRENTERPVTIAMGTNYLVGTDPVRILATAGEILSGKGKRGKIPPYWDGLSGERIVANLTDIYIEPKLSD-----
21385	GC_00001286	Present_in_species_1	UBA3076_sp003194495	1604	11	12	2	0	0.913174	0.746635	0.821549	COG0381	UDP-N-acetylglucosamine 2-epimerase (WecB) (PDB:1F6D) (PUBMED:26641313;30389844)			PF02350.20	UDP-N-acetylglucosamine 2-epimerase	K01791	UDP-N-acetylglucosamine 2-epimerase (non-hydrolysing) [EC:5.1.3.14]	M	Cell wall/membrane/envelope biogenesis	-----------------------------------------------------------------------------------------------------MKIMTIAGARPNFMKMASIVEAIRRHNGAGSSPEIKHILVHTGQHYDESLSKCFFDELGLPRPDVNLEVGSGSHAQQTAEIMRRFEPVLLAERPDVLIVVGDVNSTVACALVAAKIQYPLQDPTDIERPFIVHVEAGLRSGDRSMPEEINRLLTDALSDALFVTEEVAVTNLLREGIPREKIFFVGNVMIDTLHRHLEKARRSEIKKILKINGRYGLVTLHRPSNVDTRDALEPLIRCLQEISRDLFLVLPLHPRTKASLERLGLLEGFHNTQGISLIDPLGYLDFLNLLDSASMVLTDSGGIQEETTALGVPCITLRENTERPVTITMGTNYLVGTDPAGILAVAEEILSGKGKRGKIPPYWDGLSGERIVAKLKDIYNRIT--------
21386	GC_00001287	Present_in_species_1	FWG173_SeepSRB2	1079	12	12	1	0	0.895546	0.806233	0.848546	COG4783	Outer membrane protein chaperone/metalloprotease BepA/YfgC, contains M48 and TPR domains (BepA) (PDB:6AIT) (PUBMED:24003122)			PF01435.19	Peptidase family M48	K23010	metalloendopeptidase OMA1, mitochondrial [EC:3.4.24.-]	M|O	Cell wall/membrane/envelope biogenesis|Posttranslational modification, protein turnover, chaperones	#NAME?
21387	GC_00001287	Present_in_species_1	FWG174_SeepSRB2	551	12	12	1	0	0.895546	0.806233	0.848546	COG4783	Outer membrane protein chaperone/metalloprotease BepA/YfgC, contains M48 and TPR domains (BepA) (PDB:6AIT) (PUBMED:24003122)			PF01435.19	Peptidase family M48	K23010	metalloendopeptidase OMA1, mitochondrial [EC:3.4.24.-]	M|O	Cell wall/membrane/envelope biogenesis|Posttranslational modification, protein turnover, chaperones	#NAME?
21388	GC_00001287	Present_in_species_1	Seep_SRB2_Meg22_02_Bin_69	22	12	12	1	0	0.895546	0.806233	0.848546	COG4783	Outer membrane protein chaperone/metalloprotease BepA/YfgC, contains M48 and TPR domains (BepA) (PDB:6AIT) (PUBMED:24003122)			PF01435.19	Peptidase family M48	K23010	metalloendopeptidase OMA1, mitochondrial [EC:3.4.24.-]	M|O	Cell wall/membrane/envelope biogenesis|Posttranslational modification, protein turnover, chaperones	-------------------------------------------------------------------------------MLVSSEQERSLGLNAYENILQKEKASQDQVLNQMLQTVGWRIANAARRPDFVWEFKLIENDKVANAFCLPGGKVFVYTGILKYTGDETGLATVIGHEVAHAMARHGAERMSLTLLAQLGETAMQTAIRTQSASAIRVFDYAYGLAANVGVMLPYSRTQEYEADHIGLILMAKAGYDPRAALGFWERLSKGKSASSPPSFLSTHPTDYDRIAKIKNLLPEALEYYIN----------
21389	GC_00001287	Present_in_species_1	Seep_SRB2_Meg22_1214_Bin_60	1336	12	12	1	0	0.895546	0.806233	0.848546	COG4783	Outer membrane protein chaperone/metalloprotease BepA/YfgC, contains M48 and TPR domains (BepA) (PDB:6AIT) (PUBMED:24003122)			PF01435.19	Peptidase family M48	K23010	metalloendopeptidase OMA1, mitochondrial [EC:3.4.24.-]	M|O	Cell wall/membrane/envelope biogenesis|Posttranslational modification, protein turnover, chaperones	-------MSDYTAISLRC--RARNFSGMSTYLSYFAMTRKLKQYRRLGFSSGIMSVLALFLCCSLYACSQAPVTGRAQLILVSQDQERSLGLNAYEDILQKERVSQDQFLNQILQTVGWKIANAAQRPDFDWEFKLIENDEVANAFCLPGGKVFVYTGILKYTEDETGLATVIGHEVAHATARHGAERMSLTLLAQLGETAMQTAIRTQSANAIRVFEYAYGLAANVGVMLPYSRTQEHEADHIGLILMAKAGYDPRGALGFWERLSKGKSTSSPPSFLSTHPADHDRIAKIKNLLPEASEYYAN----------
21390	GC_00001287	Present_in_species_1	Seep_SRB2_Meg22_1214_Bin_80	612	12	12	1	0	0.895546	0.806233	0.848546	COG4783	Outer membrane protein chaperone/metalloprotease BepA/YfgC, contains M48 and TPR domains (BepA) (PDB:6AIT) (PUBMED:24003122)			PF01435.19	Peptidase family M48	K23010	metalloendopeptidase OMA1, mitochondrial [EC:3.4.24.-]	M|O	Cell wall/membrane/envelope biogenesis|Posttranslational modification, protein turnover, chaperones	#NAME?
21391	GC_00001287	Present_in_species_1	Seep_SRB2_Meg22_1416_Bin_176	1371	12	12	1	0	0.895546	0.806233	0.848546	COG4783	Outer membrane protein chaperone/metalloprotease BepA/YfgC, contains M48 and TPR domains (BepA) (PDB:6AIT) (PUBMED:24003122)			PF01435.19	Peptidase family M48	K23010	metalloendopeptidase OMA1, mitochondrial [EC:3.4.24.-]	M|O	Cell wall/membrane/envelope biogenesis|Posttranslational modification, protein turnover, chaperones	----------------------------------------------MLVRSKSAAILMSVLVPFFCACSQAPVTGRSQLMLVSPEQEKALGLKAYENILKKERVSQDHALNQMLQTVGWRIANAAQRPDFDWEFTLIENDKVANAFCLPGGKVFVYTGILKYTEDEAGLAVVIGHEVAHALSRHGAERMSLTLLAQLGETAMQTALGTQSADAMRVFDYAYGLAADIGVILPYSRTQEYEADHIGLILMAKAGYDPRGALVFWERLSRGKSAPSPPSFLSTHPTDQDRIAKIRNLLPEALGYYDI-------TDY
21392	GC_00001287	Present_in_species_1	Seep_SRB2_Meg22_1416_Bin_56	349	12	12	1	0	0.895546	0.806233	0.848546	COG4783	Outer membrane protein chaperone/metalloprotease BepA/YfgC, contains M48 and TPR domains (BepA) (PDB:6AIT) (PUBMED:24003122)			PF01435.19	Peptidase family M48	K23010	metalloendopeptidase OMA1, mitochondrial [EC:3.4.24.-]	M|O	Cell wall/membrane/envelope biogenesis|Posttranslational modification, protein turnover, chaperones	-----------------------------------------------------MSVLALFLCCSLYACSQAPVTGRAQLILVSQDQERSLGLNAYEDILQKERVSQDQFLNQILQTVGWKIANAAQRPDFDWEFKLIENDEVANAFCLPGGKVFVYTGILKYTEDETGLATVIGHEVAHATARHGAERMSLTLLAQLGETAMQTAIRTQSANAIRVFEYAYGLAANVGVMLPYSRTQEHEADHIGLILMAKAGYDPRGALGFWERLSKGKSTSSPPSFLSTHPADHDRIAKIKNLLPEASEYYAN----------
21393	GC_00001287	Present_in_species_1	Seep_SRB2_Meg22_1618_Bin_149	2258	12	12	1	0	0.895546	0.806233	0.848546	COG4783	Outer membrane protein chaperone/metalloprotease BepA/YfgC, contains M48 and TPR domains (BepA) (PDB:6AIT) (PUBMED:24003122)			PF01435.19	Peptidase family M48	K23010	metalloendopeptidase OMA1, mitochondrial [EC:3.4.24.-]	M|O	Cell wall/membrane/envelope biogenesis|Posttranslational modification, protein turnover, chaperones	MQGAKFFRNEHVLIVLRNDQEARNFSGMSTYLSYFAMTRKLKQYRRLGFSSGIMSVLALFLCCSLYACSQAPVTGRAQLILVSQDQERSLGLNAYEDILQKERVSQDQFLNQILQTVGWKIANAAQRPDFDWEFKLIENDEVANAFCLPGGKVFVYTGILKYTEDETGLATVIGHEVAHATARHGAERMSLTLLAQLGETAMQTAIRTQSANAIRVFEYAYGLAANVGVMLPYSRTQEHEADHIGLILMAKAGYDPRGALGFWERLSKGKSTSSPPSFLSTHPADHDRIAKIKNLLPEASEYYAN----------
21394	GC_00001287	Present_in_species_1	UBA3076_sp002367355	2031	12	12	1	0	0.895546	0.806233	0.848546	COG4783	Outer membrane protein chaperone/metalloprotease BepA/YfgC, contains M48 and TPR domains (BepA) (PDB:6AIT) (PUBMED:24003122)			PF01435.19	Peptidase family M48	K23010	metalloendopeptidase OMA1, mitochondrial [EC:3.4.24.-]	M|O	Cell wall/membrane/envelope biogenesis|Posttranslational modification, protein turnover, chaperones	-------------------------------------------------------------------------------MLVSPEQERSLGLNAYENILQKERVSQDQVLNQMLQTVGWRIANAARRPDFGWEFTLIENDKVANAFCLPGGKVFVYTGILKYTEDETGLATVIGHEVAHAMARHGAERMSLTLLAQLGETAMQTAIRTQSSNTLRAFDCAYGLAANIGVILPYSRTQEYEADHIGLILMAKAGYDPIGALGFWERLSKGKSASSPPSFLSTHPTDYDRIAKIRDLLPEALEYYTN----------
21395	GC_00001287	Present_in_species_1	UBA3076_sp003194485	2185	12	12	1	0	0.895546	0.806233	0.848546	COG4783	Outer membrane protein chaperone/metalloprotease BepA/YfgC, contains M48 and TPR domains (BepA) (PDB:6AIT) (PUBMED:24003122)			PF01435.19	Peptidase family M48	K23010	metalloendopeptidase OMA1, mitochondrial [EC:3.4.24.-]	M|O	Cell wall/membrane/envelope biogenesis|Posttranslational modification, protein turnover, chaperones	----------------------------------------------MLVRSKSAAILMSVLVPFFCACSQAPVTGRSQLMLVSPEQEKALGLKAYENILKKERISQDHVLNQMLQTVGWRIANAAQRPDFDWEFTLIENDKVANAFCLPGGKVFVYTGILKYTEDEAGLAVVIGHEVAHALSRHGAERMSLTLLAQLGETAMQTALGTQSADAMRVFDYAYGLAADIGVILPYSRTQEYEADHIGLILMAKAGYDPRGALVFWERLSRGKSAPSPPSFLSTHPTDQDRIAKIRNLLPEALRYYDT-------TDY
21396	GC_00001287	Present_in_species_1	UBA3076_sp003194495	1134	12	12	1	0	0.895546	0.806233	0.848546	COG4783	Outer membrane protein chaperone/metalloprotease BepA/YfgC, contains M48 and TPR domains (BepA) (PDB:6AIT) (PUBMED:24003122)			PF01435.19	Peptidase family M48	K23010	metalloendopeptidase OMA1, mitochondrial [EC:3.4.24.-]	M|O	Cell wall/membrane/envelope biogenesis|Posttranslational modification, protein turnover, chaperones	---------------------------------MEEDLKDTYLNPKFIIQNSTFTVFALLFCCFLYACSQAPITGRSQFMLVSPEQERSLGLNAYKNILQKERVSQDHILNQMLQTVGWRIANVARRPDFDWEFTLIENDKVANAFCLPGGKVFVYTGILKYTEDETGLATVIGHEVAHAMARHGAERISLTLLAQLGETAMQTAIRTQSANTIRAFDCAYGLATNVGMMLPYSRTQEYEADHIGLILMAKAGYDPRGALGFWERLSKGKSASSPPLFLSTHPTDYDRIAKIRDLLPEALEYYAN----------
21397	GC_00001287	Present_in_species_1	UBA3076_sp003645605	1310	12	12	1	0	0.895546	0.806233	0.848546	COG4783	Outer membrane protein chaperone/metalloprotease BepA/YfgC, contains M48 and TPR domains (BepA) (PDB:6AIT) (PUBMED:24003122)			PF01435.19	Peptidase family M48	K23010	metalloendopeptidase OMA1, mitochondrial [EC:3.4.24.-]	M|O	Cell wall/membrane/envelope biogenesis|Posttranslational modification, protein turnover, chaperones	#NAME?
21398	GC_00001288	Present_in_species_1	FWG174_SeepSRB2	1380	11	12	2	0	0.803813	0.821541	0.81258	COG0474	Magnesium-transporting ATPase (P-type) (MgtA) (PDB:1IWO)			PF00689.22	Cation transporting ATPase, C-terminus			P	Inorganic ion transport and metabolism	----------------------M-----------------------------------------------------------------------------------------------------------------------------------------------------------------------------------------------------------------------------------VSQATYAQSP-------YHRVHLY---------------------------------------------------------------------------------------------------------------------------------------------------------------------------------------------------------------------------------------------------------------------------------------------------------------------------------------------------------------------------------------------------------------------------------------------FSSIEAAVEEGRGVFDNLTKFIVWTLPTNLGEGLVIMAAILAGVTLPILPVQILWINMTTAVFLGLMLAFEPKEPGIMTRPPRDPKTPILTRVLIGRVLLVGLLLLAASFTLFQWELAVGTSVAQARTVAVNVFVIIELFYLFNCRSLKKSIFELGLFSNPWVFGGVAVMLVLQLFYTYIPVMNRLFHSAPVGLDAWGRTVTAGIITYFIVEAEKWLRQRRATGKYA--
21399	GC_00001288	Present_in_species_1	Seep_SRB2_ML8_D	314	11	12	2	0	0.803813	0.821541	0.81258	COG0474	Magnesium-transporting ATPase (P-type) (MgtA) (PDB:1IWO)			PF00122.21	E1-E2 ATPase	K12953	cation-transporting P-type ATPase F [EC:7.2.2.-]	P	Inorganic ion transport and metabolism	----------------------MQALTTKSWHSLELEDVTRTLETDPARGLTEEEVFSRRKAFGENTLTQKLGQGPVVRFMIQFNQPLVIILLAATLVTLFLQEWVEAGVIFGVILINSVIGFVQESRALKAIDALALAMVSNAMVQRAGRRQKVPALELVPGDVIFLQSGDKVPADVRLFEIRELRIDESTLTGESLPVQKEDVRLPEKTVLSDRRNMAYSSTLVTHGACRGLVIATGDYTEIGRINEMISSAEVLATPLTRKIEHFSKVLLYVIIALAALTFLMGYVQGQDWIEMFMASVALAVGAIPEGLPAAMTITLAIGVSRMAKRNAIIRKLPAVETLGSTTVICSDKTGTLTQNQMTVTELHAGGFSYAVSGVGYIPKGDIQPTEGGPDAVDNWALIEILKAGVLCNDSALKQTGETFTVEGDPTEGALITCAAKAGIVPEKLHQELPRIDSIPFESARQYMATLHDPGPGKPRIVYVKGSIESLCIECSSFFNAAGQIDTANAREIHGRVETMAGDGLRVLAFARKEVPAETTRINHEDLKEGLTFLGIQGMIDPPRPEALEAIGVCQKAGILVKMITGDHAGTAAAISRQLGLC-SETCSVHTREVLTGNDISQRGDKELVDIAEKTAVFARVSPEQKLRLVEALQKRDYVVAMTGDGVNDAPALKQANIGVAMGITGTDVSKEAADMVLTDDNFSTIKAAVEEGRGVFDNLTKFITWTLPTNGGEALVIMLAIFLGVSLPILPLQILWINMTTALLLGLTLAFEPNEPGIMVRQPRDPREPILNSALIFRIVLVSLLLLIGAFGLFEMELQSSGSEDLARTMAVNTFVFGEMFYLFNCRSLTRSFWQLGIFSNVWLLGGMAVMTGLQALFTYAPVFNTIFQTRAMGIVHWAMVLGYSALISSIIGMEKLARRRRQRQGAELW
21400	GC_00001288	Present_in_species_1	Seep_SRB2_Meg22_1012_Bin_255	1235	11	12	2	0	0.803813	0.821541	0.81258	COG0474	Magnesium-transporting ATPase (P-type) (MgtA) (PDB:1IWO)			PF00122.21	E1-E2 ATPase	K12953	cation-transporting P-type ATPase F [EC:7.2.2.-]	P	Inorganic ion transport and metabolism	----------------------METLITGHWHHLPADEVVDLLESDPAKGLGMFTIENRLEEFGPNVITVKGEKGGLLRFLLQFHQPLIYILIAAGIITAGLQEWVDSGVIFGVVLVNAITGFVQESKAVSALKALALTVTTEATVLRDGKRLRIPAAELVPGDIVLLQAGDKVPADMRLIHSRDLQIDESALTGESVPVEKAPDTLDHDTVLADRRNMAYSSTLVTYGQGSGVVVATGDRTEVGRISQLISDVQELETPLTRKIARFSHVMIYVISALAAVTIAAGIIRGQSIFDMFMAAVALGVGAIPEGLPAAVTITLAIGVSRMASRRAIIRNLPAVETLGSTTVICTDKTGTLTENQMTVREIFAGGQQFEVTGSGYESSGRILRQGIPVDAAKLSALAECLQAGVLCNDSLLVNKEGSWQIQGDPTEGALIVAANKGGLFRNMVQEKFPRIDAIPFESLYQYMATMHDAGSDNPRIVYIKGAVETILDRCDSCIDERGNSTILDPARILKNVDEMASKGLRVLAFARTELPAETGILRHSDVDSGLTFLGLQGMIDPPRPEAVAAIKVCLTAGIHVKMITGDHALTAATIAKQMDLSGARDPDTGALAVITGQELEKIPDRELVNVAERTAVFARATPEQKLRLVEALQRRGHVVAMTGDGVNDAPALKRADIGVAMGVTGTDVAKEAADMVLTDDNFSSIEAAVEEGRGVFDNLTKFIAWTLPTNLGEGLVIMAAILVGVTLPILPVQILWINMTTAGFLGLMLAFEPKEPGIMMRPPRAPKTPILTGVLIGRIFLVGLLLLVASFTLFQLELAAGASMAQARTVAVNVFVIIELFYLFNCRSLEKTIFELGLLSNPWVLGGVTAMFVLQMFYTYIPVMNRLFHSAPVSLDAWVRTVAAGIITYFIVEAEKWFRQRRTTIGK---
21401	GC_00001288	Present_in_species_1	Seep_SRB2_Meg22_1214_Bin_60	1231	11	12	2	0	0.803813	0.821541	0.81258	COG0474	Magnesium-transporting ATPase (P-type) (MgtA) (PDB:1IWO)			PF00122.21	E1-E2 ATPase	K12953	cation-transporting P-type ATPase F [EC:7.2.2.-]	P	Inorganic ion transport and metabolism	----------------------MQALPTRSWHHLDLEEVSRTLETDPAKGLTEEDVSSRRKAFGENTLTQKMGQGPVIRFLLQFNQPLVIILMAATLVTLFLQEWVEAGVIFGVILINAVIGFIQESKALKAIDSLARAMVSSAMVQRTGRRQKVSAQELVPGDVVFLQSGDKVPADVRLFEIRELRIDESTLTGESLPVQKEDVSLPEKTVLPDRRNMAYSSTLVTHGACRGLVIATGDHTEIGRINEMISSAEVLATPLTRKIEHFSKILLYVIVVLAAFTFLVGYLRGQDWVEMFMASVALAVGAIPEGLPAAITITLAIGVSRMAKRNAIIRKLPAVETLGSTTVICSDKTGTLTQNQMTVTELYAGGFPYAVSGVGYASRGDITSREEGPDAAANRALIEILKAGVLCNDSVVKQTGETFTVEGDPTEGAIITCASKAGIVLETLNQEMPRIDSIPFESDRQYMATLHDQGPGKSRVIYVKGAIESICLECSVLYTAAGRLGLANAREIHGRVEGMASDGLRVLAFARKEVPAETTRITHEDIQEGLTFLGIQGMIDPPRQEAMEAIGVCQKAGILVKMITGDHAGTAAAISRQLGLC-SETCSIHTREVLTGRDLSQLEDEALVDIAEKTAVFARVSPEQKLRLVEALQKCDHVVAMTGDGVNDAPALKQANIGVAMGITGTDVSKEAADMVLTDDNFSTLKAAVEEGRGVFDNLIKFITWTLPTNGGEALVIMVAIFLGAALPILPLQILWINMTTALLLGLTLAFEPKEPGIMIRKPRDPKEPILTRALIFRIVLVSLLLLIGAFGLFEMELRSSGNEDLARTMAVNTFVFGEMFYLFNCRSLTRSFWQLGVFSNVWLWGGITVMTGLQALFTYSPVFNTIFRSHPMGIVHWALVLGYSALISLITGVEKLARRRQLEARKRSF
21402	GC_00001288	Present_in_species_1	Seep_SRB2_Meg22_1416_Bin_176	570	11	12	2	0	0.803813	0.821541	0.81258	COG0474	Magnesium-transporting ATPase (P-type) (MgtA) (PDB:1IWO)			PF00122.21	E1-E2 ATPase	K12953	cation-transporting P-type ATPase F [EC:7.2.2.-]	P	Inorganic ion transport and metabolism	MICSWNRKWFQAGSKLRYNGDFMETLITGHWHHLPADEVVDLLESDPAKGLGMFTIENRLEEFGPNVITVKGEKGGLLRFLLQFHQPLIYILIAAGIITAGLQEWVDSGVIFGVVLVNAITGFVQESKAVSALKALALTVTTEATVLRDGKRLRIPAAELVPGDIVLLQAGDKVPADMRLIHSRDLQIDESALTGESVPVEKAPDTLDHDTVLADRRNMAYSSTLVTYGQGSGVVVATGDRTEVGRISQLISDVQELETPLTRKIARFSHVMIYVISALAAVTIAAGIIRGQSIFDMFMAAVALGVGAIPEGLPAAVTITLAIGVSRMASRRAIIRNLPAVETLGSTTVICTDKTGTLTENQMTVREIFAGGQQFEVTGSGYESSGRILRQGIPVDAAKLSALAECLQAGVLCNDSLLVNKEGSWQIQGDPTEGALIVAANKGGLFRNMVQEKFPRIDAIPFESLYQYMATMHDAGSDNPRIVYIKGAVETILDRCDSCIDERGNSTILDPARILKNVDEMASKGLRVLAFARTELPAETGILRHSDVDSGLTFLGLQGMIDPPRPEAVAAIKVCLTAGIHVKMITGDHALTAATIAKQMDLSGARDPDTGALAVITGQELEKIPDRELVNVAERTAVFARATPEQKLRLVEALQRRGHVVAMTGDGVNDAPALKRADIGVAMGVTGTDVAKEAADMVLTDDNFSSIEAAVEEGRGVFDNLTKFIAWTLPTNLGEGLVIMAAILVGVTLPILPVQILWINMTTAGFLGLMLAFEPKEPGIMMRPPRAPKTPILTGVLIGRIFLVGLLLLVASFTLFQLELAAGASMAQARTVAVNVFVIIELFYLFNCRSLEKTIFELGLLSNPWVLGGVTAMFVLPMFYTYIPVMNRLFHSAPVSLDAWVRTVAAGIITYFIVEAEKWFRQRRTTIGK---
21403	GC_00001288	Present_in_species_1	Seep_SRB2_Meg22_1618_Bin_149	2050	11	12	2	0	0.803813	0.821541	0.81258	COG0474	Magnesium-transporting ATPase (P-type) (MgtA) (PDB:1IWO)			PF00122.21	E1-E2 ATPase	K12953	cation-transporting P-type ATPase F [EC:7.2.2.-]	P	Inorganic ion transport and metabolism	----------------------MQALPTRSWHHLDLEEVSRTLETDPAKGLTEEDVSSRRKAFGENTLTQKMGQGPVIRFLLQFNQPLVIILMAATLVTLFLQEWVEAGVIFGVILINAVIGFIQESKALKAIDSLARAMVSSAMVQRTGRRQKVSAQELVPGDVVFLQSGDKVPADVRLFEIRELRIDESTLTGESLPVQKEDVSLPEKTVLPDRRNMAYSSTLVTHGACRGLVIATGDHTEIGRINEMISSAEVLATPLTRKIEHFSKILLYVIVVLAAFTFLVGYLRGQDWVEMFMASVALAVGAIPEGLPAAITITLAIGVSRMAKRNAIIRKLPAVETLGSTTVICSDKTGTLTQNQMTVTELYAGGFPYAVSGVGYASRGDITSREEGPDAAANRALIEILKAGVLCNDSVVKQTGETFTVEGDPTEGAIITCASKAGIVLETLNQEMPRIDSIPFESDRQYMATLHDQGPGKSRVIYVKGAIESICLECSVLYTAAGRLGLANAREIHGRVEGMASDGLRVLAFARKEVPAETTRITHEDIQEGLTFLGIQGMIDPPRQEAMEAIGVCQKAGILVKMITGDYAGTAAAISRQLGLC-SETCSIHTREVLTGRDLSQLEDEALVDIAEKTAVFARVSPEQKLRLVEALQKCDHVVAMTGDGVNDAPALKQANIGVAMGITGTDVSKEAADMVLTDDNFSTLKAAVEEGRGVFDNLIKFITWTLPTNGGEALVIMVAIFLGAALPILPLQILWINMTTALLLGLTLAFEPKEPGIMIRKPRDPKEPILTRALIFRIVLVSLLLLIGAFGLFEMELRSSGNEDLARTMAVNTFVFGEMFYLFNCRSLTRSFWQLGVFSNVWLWGGITVMTGLQALFTYSPVFNTIFRSHPMGIVHWALVLGYSALISLITGVEKLARRRQLEARKRSF
21404	GC_00001288	Present_in_species_1	Seep_SRB2_Meg22_1618_Bin_165	679	11	12	2	0	0.803813	0.821541	0.81258	COG0474	Magnesium-transporting ATPase (P-type) (MgtA) (PDB:1IWO)			PF00122.21	E1-E2 ATPase	K12953	cation-transporting P-type ATPase F [EC:7.2.2.-]	P	Inorganic ion transport and metabolism	----------------------METLITGHWHHLPADEVVDLLESDPAKGLGMFTIENRLEEFGPNVITVKGEKGGLLRFLLQFHQPLIYILIAAGIITAGLQEWVDSGVIFGVVLVNAITGFVQESKAVSALKALALTVTTEATVLRDGKRLRIPAAELVPGDIVLLQAGDKVPADMRLIHSRDLQIDESALTGESVPVEKAPDTLDHDTVLADRRNMAYSSTLVTYGQGSGVVVATGDRTEVGRISQLISDVQELETPLTRKIARFSHVMIYVISALAAVTIAAGIIRGQSIFDMFMAAVALGVGAIPEGLPAAVTITLAIGVSRMASRRAIIRNLPAVETLGSTTVICTDKTGTLTENQMTVREIFAGGQQFEVTGSGYESSGRILRQGIPVDAAKLSALAECLQAGVLCNDSLLVNKEGSWQIQGDPTEGALIVAANKGGLFRNMVQEKFPRIDAIPFESLYQYMATMHDAGSDNPRIVYIKGAVETILDRCDSCIDERGNSTILDPARILKNVDEMASKGLRVLAFARTELPAETGILRHSDVDSGLTFLGLQGMIDPPRPEAVAAIKVCLTAGIHVKMITGDHALTAATIAKQMDLSGARDPDTGALAVITGQELEKIPDRELVNVAERTAVFARATPEQKLRLVEALQRRGHVVAMTGDGVNDAPALKRADIGVAMGVTGTDVAKEAADMVLTDDNFSSIEAAVEEGRGVFDNLTKFIAWTLPTNLGEGLVIMAAILVGVTLPILPVQILWINMTTAGFLGLMLAFEPKEPGIMMRPPRAPKTPILTGVLIGRIFLVGLLLLVASFTLFQLELAAGASMAQARTVAVNVFVIIELFYLFNCRSLEKTIFELGLLSNPWVLGGVTAMFVLQMFYTYIPVMNRLFHSAPVSLDAWVRTVAAGIITYFIVEAEKWFRQRRTTIGK---
21405	GC_00001288	Present_in_species_1	Seep_SRB2_Meg22_46_Bin_87	1846	11	12	2	0	0.803813	0.821541	0.81258	COG0474	Magnesium-transporting ATPase (P-type) (MgtA) (PDB:1IWO)			PF00122.21	E1-E2 ATPase	K12953	cation-transporting P-type ATPase F [EC:7.2.2.-]	P	Inorganic ion transport and metabolism	----------------------MQALPTRSWHHLDLEEVSRTLETDPAKGLTEEDVSSRRKAFGENTLTQKMGQGPVIRFLLQFNQPLVIILMAATLVTLFLQEWVEAGVIFGVILINAVIGFIQESKALKAIDSLARAMVSSAMVQRTGRRQKVSAQELVPGDVVFLQSGDKVPADVRLFEIRELRIDESTLTGESLPVQKEDVSLPEKTVLPDRRNMAYSSTLVTHGACRGLVIATGDHTEIGRINEMISSAEVLATPLTRKIEHFSKILLYVIVVLAAFTFLVGYLRGQDWVEMFMASVALAVGAIPEGLPAAITITLAIGVSRMAKRNAIIRKLPAVETLGSTTVICSDKTGTLTQNQMTVTELYAGGFPYAVSGVGYASRGDITSREEGPDAAANRALIEILKAGVLCNDSVVKQTGETFTVEGDPTEGAIITCASKAGIVLETLNQEMPRIDSIPFESDRQYMATLHDQGPGKSRVIYVKGAIESICLECSVLYTAAGRLGLANAREIHGRVEGMASDGLRVLAFARKEVPAETTRITHEDIQEGLTFLGIQGMIDPPRQEAMEAIGVCQKAGILVKMITGDHAGTAAAISRQLGLC-SETCSIHTREVLTGRDLSQLEDEALVDIAEKTAVFARVSPEQKLRLVEALQKCDHVVAMTGDGVNDAPALKQANIGVAMGITGTDVSKEAADMVLTDDNFSTLKAAVEEGRGVFDNLIKFITWTLPTNGGEALVIMVAIFLGAALPILPLQILWINMTTALLLGLTLAFEPKEPGIMIRKPRDPKEPILTRALIFRIVLVSLLLLIGAFGLFEMELRSSGNEDLARTMAVNTFVFGEMFYLFNCRSLTRSFWQLGVFSNVWLWGGITVMTGLQALFTYSPVFNTIFRSHPMGIVHWALVLGYSALISLITGVEKLARRRQLEARKRSF
21406	GC_00001288	Present_in_species_1	Seep_SRB2_Meg22_810_Bin_10	2088	11	12	2	0	0.803813	0.821541	0.81258	COG0474	Magnesium-transporting ATPase (P-type) (MgtA) (PDB:1IWO)			PF00122.21	E1-E2 ATPase	K12953	cation-transporting P-type ATPase F [EC:7.2.2.-]	P	Inorganic ion transport and metabolism	----------------------------------------------------------------------------------------MIILMAATLVTLFLQEWVEAGVIFGVILINAVIGFIQESKALKAIDSLARAMVSSAMVQRTGRRQKVSAQELVPGDVVFLQSGDKVPADVRLFEIRELRIDESTLTGESLPVQKEDVSLPEKTVLPDRRNMAYSSTLVTHGACRGLVIATGDHTEIGRINEMISSAEVLATPLTRKIEHFSKILLYVIVVLAAFTFLVGYLRGQDWVEMFMASVALAVGAIPEGLPAAITITLAIGVSRMAKRNAIIRKLPAVETLGSTTVICSDKTGTLTQNQMTVTELYAGGFPYAVSGVGYASRGDITSREEGPDAAANRALIEILKAGVLCNDSVVKQTGETFTVEGDPTEGAIITCASKAGIVLETLNQEMPRIDSIPFESDRQYMATLHDQGPGKSRVIYVKGAIESICLECSVLYTAAGRLGLANAREIHGRVEGMASDGLRVLAFARKEVPAETTRITHEDIQEGLTFLGIQGMIDPPRQEAMEAIGVCQKAGILVKMITGDYAGTAAAISRQLGLC-SETCSIHTREVLTGRDLSQLEDEALVDIAEKTAVFARVSPEQKLRLVEALQKCDHVVAMTGDGVNDAPALKQANIGVAMGITGTDVSKEAADMVLTDDNFSTLKAAVEEGRGVFDNLIKFITWTLPTNGGEALVIMVAIFLGAALPILPLQILWINMTTALLLGLTLAFEPKEPGIMIRKPRDPKEPILTRALIFRIVLVSLLLLIGAFGLFEMELRSSGNEDLARTMAVNTFVFGEMFYLFNCRSLTRSFWQLGVFSNVWLWGGITVMTGLQALFTYSPVFNTIFRSHPMGIVHWALVLGYSALISLITGVEKLARRRQLEARKRSF
21407	GC_00001288	Present_in_species_1	Seep_SRB2_Meg22_810_Bin_10	2087	11	12	2	0	0.803813	0.821541	0.81258	COG0474	Magnesium-transporting ATPase (P-type) (MgtA) (PDB:1IWO)			PF00690.27	Cation transporter/ATPase, N-terminus			P	Inorganic ion transport and metabolism	----------------------MQALPTRSWHHLDLEEVSRTLETDPAKGLTEEDVSSRRKAFGENTLTQKMGQGPV-----------------------------------------------------------------------------------------------------------------------------------------------------------------------------------------------------------------------------------------------------------------------------------------------------------------------------------------------------------------------------------------------------------------------------------------------------------------------------------------------------------------------------------------------------------------------------------------------------------------------------------------------------------------------IPW-------------------------------------------------------------------------------------------------------------------------------------------------------------------------------------------------------------
21408	GC_00001288	Present_in_species_1	UBA3076_sp003194485	1039	11	12	2	0	0.803813	0.821541	0.81258	COG0474	Magnesium-transporting ATPase (P-type) (MgtA) (PDB:1IWO)			PF00122.21	E1-E2 ATPase	K12953	cation-transporting P-type ATPase F [EC:7.2.2.-]	P	Inorganic ion transport and metabolism	----------------------METLITGHWHHLPADEVVDLLESDPAKGLGMFTIENRLEEFGPNVITVKGEKGGLLRFLLQFHQPLIYILIAAGIITAGLQEWVDSGVIFGVVLVNAITGFVQESKAVSALKALALTVTTEATVLRDGKRLRIPAAELVPGDIVLLQAGDKVPADMRLIHSRDLQIDESALTGESVPVEKAPDTLDHDTVLADRRNMAYSSTLVTYGQGSGVVVATGDRTEVGRISQLISDVQELETPLTRKIARFSHVMIYVISALAAVTIAAGIIRGQSIFDMFMAAVALGVGAIPEGLPAAVTITLAIGVSRMASRRAIIRNLPAVETLGSTTVICTDKTGTLTENQMTVREIFAGGQRFEVTGSGYESSGRILRQGIPVDAAKLSALAECLQAGVLCNDSLLVNKEGSWQIQGDPTEGALIVAANKGGLFRNMVQEKFPRIDAIPFESLYQYMATMHDAGSDNPRIVYIKGAVETILDRCDSCIDERGNSTILDPARILKNVDEMASKGLRVLAFARTELPAETGILRHSDVDSGLTFLGLQGMIDPPRPEAVAAIKVCLTAGIHVKMITGDHALTAATIAKQMDLSGARDPDTGALAVITGQELEKIPDRELVNVAERTAVFARATPEQKLRLVEALQRRGHVVAMTGDGVNDAPALKRADIGVAMGVTGTDVAKEAADMVLTDDNFSSIEAAVEEGRGVFDNLIKFIAWTLPTNLGEGLVIMAAILVGVTLPILPVQILWINMTTAGFLGLMLAFEPKEPGIMMRPPRDPKTPILTGVLIGRILLVGLLLLVASFTLFQLELAAGASVAQARTVAVNVFVIIELFYLFNCRSLEKTIFELGLLSNPWVLGGVTAMFVLQMFYTYIPVMNRLFHSAPVSLDAWVRTVAAGIITYFIVEAEKWFRQRRTTIGK---
21409	GC_00001288	Present_in_species_1	UBA3076_sp003645605	406	11	12	2	0	0.803813	0.821541	0.81258	COG0474	Magnesium-transporting ATPase (P-type) (MgtA) (PDB:1IWO)			PF00122.21	E1-E2 ATPase	K12953	cation-transporting P-type ATPase F [EC:7.2.2.-]	P	Inorganic ion transport and metabolism	--------MVSNRKLANIHEEFMETLIAKHWHHLPADEVVDLLESDHARGLDIFTTENRLEEFGPNMITVKGERGGLLRFLLQFHQPLIYILIAAGVITAGLQEWVDSGVIFGVVFVNAIIGFVQESKAVRALEALARTMTTEATVLREGEKLRIPATEVVPGDIVLLQAGDKVPADMRLIHLRDLQIDESALTGESVPVEKASDTLDHDTILADRRNMAYSSTLVTYGQGKGAVVSTGDHTEVGRISQLISTTQELETPLTRKIAHFSHVLLYMILALAAVTVVVGVARGQSIFDMFMAAVALAVGAIPEGLPAAVTITLAIGVSRMARRKAIIRNLPAVETLGSTTVICSDKTGTLTENQMTVQEIFAGDRRFEVTGVGYEPSGRILRQGSPVDAGKSAVLAECLQAGALCNDSLLVNKEGSWQIQGDPTEGALIVAANKEGLSMDIVQERFPRIDAIPFESRYQYMATMHDAGSDNPRIVYIKGAVEAVLDRCDSHLDESGNSTTLDPARILKGVDEMASRGLRVLAFARVELPAGTSILSHSDVDSGLTFLGLQGMIDPSRPEAVAAVKVCQTAGVHVKMITGDHALTAVTIAKHMGLNGVGDPDTGALAVVTGRELSEISDRELLDVAEQTAVFARATPEQKLRLVEALQHRGHVVAMTGDGVNDAPALKRADIGVAMGVTGTDVAKESADMVLTDDNFSSIEAAVEEGRGVFDNLTKFIVWTLPTNLGEGLVIMAAILAGVTLPILPVQILWINMTTAGFLGLTLAFEPKEPGIMTRPPRDPKTPILTMVLIERILLVGLLLLAASFTLFQWELAVGTSVAQARTVAVNVFIIIELFYLFNCRSLKKSIFGLGLFSNLWVFGGVAVMLVLQMFYTYAPVMNRLFHSAPVGLDAWGRTVTAGIITYFIVEAEKWLRQRSVV------
21410	GC_00001289	Present_in_species_1	FWG173_SeepSRB2	1485	12	12	1	0	0.883405	0.86991	0.876605	COG0859	ADP-heptose:LPS heptosyltransferase (RfaF) (PDB:1PSW)			PF01075.18	Glycosyltransferase family 9 (heptosyltransferase)	K02843	heptosyltransferase II [EC:2.4.-.-]	M	Cell wall/membrane/envelope biogenesis	----------------------------------------------------MTTPAVTALRKNYPKAHISILARHWVEPIFSGNPAVDEVISCGSKGRNSTILEKLVLAKYLENKKFDLALLFPNSFESALIAWLARIPRRVGYATDARRLILTLPISVPEDRRNRHEIFYYLNLVDHISRLRFNTRSKNEGVHKERTELFLEVPSQGESGARQILTQMGLDQGVLLIGFNPGAAYGPAKCWPVERFVSLGKALVERFKDCHILVLGTNKEASVAEEICGPLSKRGHNLAGRTSLAEAMGLISRLDLLVTNDSGLMHVGAALGVPLVAIFGSTNPVTTGPWSANSVIIRHELPCSPCLKRSCPTDFRCLLGIKVEEVLQACLQQLSRK-------------
21411	GC_00001289	Present_in_species_1	FWG174_SeepSRB2	1125	12	12	1	0	0.883405	0.86991	0.876605	COG0859	ADP-heptose:LPS heptosyltransferase (RfaF) (PDB:1PSW)			PF01075.18	Glycosyltransferase family 9 (heptosyltransferase)	K02843	heptosyltransferase II [EC:2.4.-.-]	M	Cell wall/membrane/envelope biogenesis	----------------------------------------------------MTTPAVTALRKNYPKAHISILARHWVEPIFSGNPAVDEVISCGSKGRNSTILEKLVLAKYLENKKFDLALLFPNSFESALIAWLARIPRRVGYATDARRLILTLPISVPEDRRNRHEIFYYLNLVDHISRLRFNTRSKNEGVHKERTELFLEVPSQGESGARQILTQMGLDQGVLLIGFNPGAAYGPAKCWPVERFVSLGKALVERFKDCHILVLGTNKEASVAEEICGPLSKRGHNLAGRTSLAEAMGLISRLDLLVTNDSGLMHVGAALGVPLVAIFGSTNPVTTGPWSANSVIIRHELPCSPCLKRSCPTDFRCLLGIKVEEVLQACLQQLSRK-------------
21412	GC_00001289	Present_in_species_1	Seep_SRB2_ML8_D	1311	12	12	1	0	0.883405	0.86991	0.876605	COG0859	ADP-heptose:LPS heptosyltransferase (RfaF) (PDB:1PSW)			PF01075.18	Glycosyltransferase family 9 (heptosyltransferase)	K02843	heptosyltransferase II [EC:2.4.-.-]	M	Cell wall/membrane/envelope biogenesis	----------------------------------------------------MTTPAVMAVRKNYPHAHISILGRQWVKSVFSGNPSVNEIITYSSKGRNSSIIEKIKFAKYLKYKKFDLAILFPNSFESAIITWLAHIPRRLGYATEARRPFLTVPVSVPEDRRTKHEIFYYLNLINHIDYLYSNNHSTNGSGDKKRNELFLKVPAQGESGAKRILDQIGLDQRSFLIGFNPGAAYGPAKCWPVKRFAYLGQALVKRFKDCHILVFGTDREKSVAEDICGPIGKMGHNLAGKTSLAEAIGLISNLDLLVTNDSGLMHVGAALGVPLVAIFGSTNPVTTGPWSDNNIIIRHELPCSPCLKRSCPTDFSCMLSIEVEEVLQACLQQLNRKSWLLNAYANK---
21413	GC_00001289	Present_in_species_1	Seep_SRB2_Meg22_1012_Bin_255	1611	12	12	1	0	0.883405	0.86991	0.876605	COG0859	ADP-heptose:LPS heptosyltransferase (RfaF) (PDB:1PSW)			PF01075.18	Glycosyltransferase family 9 (heptosyltransferase)	K02843	heptosyltransferase II [EC:2.4.-.-]	M	Cell wall/membrane/envelope biogenesis	---------------------------MSTGNDLGSNPRILIRSANWIGDAVMTTPALMALRKNYPKARISVLARPWVEPVFSGNPAVDEVISCDDTGRNSSIFEKMVLARSLKNKKFDLALLFPNSFESALIAWLARIPRRVGYATDARRMILTLPVSVPEDRRNRHEIFYYLNLVDHISRLSFNTRSKNEEVSKGRAGLFLEVPAQGESGAGRILTQMELDQGALLIGFNPGAAYGPAKCWPVERFVSLGKALVGRFKDCHVLVFGTNKEVSVAGDICDPLGEKGHNLAGRTSLAEAMGLISRLDLLVTNDSGLMHVGAALGVPLVAIFGSTDPVTTGPWSTNTVIVRHDLPCSPCLKRSCPTDFRCLLGIEVEEVLQACLQQLKAVYGLKLEI------
21414	GC_00001289	Present_in_species_1	Seep_SRB2_Meg22_1214_Bin_60	1098	12	12	1	0	0.883405	0.86991	0.876605	COG0859	ADP-heptose:LPS heptosyltransferase (RfaF) (PDB:1PSW)			PF01075.18	Glycosyltransferase family 9 (heptosyltransferase)	K02843	heptosyltransferase II [EC:2.4.-.-]	M	Cell wall/membrane/envelope biogenesis	MKDAVFFISILYTLAFKQIKEQGTGKSLRTGNNLGSNPRILIRSTNWIGDAIMTTPAVMAVRKNYPKAHISILARPWVEPVFSGNPAVDEVISCNSIRHDNSILEKIVLARSLRYKKFDLVLLFPNSFESALIAWLARIPKRVGYATDARRMFLTLPVSVPEDRRSRHEIFYYLNLVDHVGCLRSNTHSINEGNCKKQTELFLKVPAQGESGVRQILTQMGLNQGSLLVGFNPGAAYGPAKCWPVERFVSLGKALTERFKDCHILVFGTNKEKSVAEDICGPIGEMGRNLAGKTSLAEVMGLISNLDLLVTNDSGLMHIGAALGVPLVAIFGSTNPVTTGPWSNNSIIIRHELPCSPCLKRSCPTDFSCMLGIEVEEVLQACLQQLKTVQGSEVQRFRGHKR
21415	GC_00001289	Present_in_species_1	Seep_SRB2_Meg22_1214_Bin_80	1992	12	12	1	0	0.883405	0.86991	0.876605	COG0859	ADP-heptose:LPS heptosyltransferase (RfaF) (PDB:1PSW)			PF01075.18	Glycosyltransferase family 9 (heptosyltransferase)	K02843	heptosyltransferase II [EC:2.4.-.-]	M	Cell wall/membrane/envelope biogenesis	---------------------------MSTGNDLGSNPRILIRSANWIGDAVMTTPALMALRKNYPKARISVLARPWVEPVFSGNPAVDEVISCDDTGRNSSIFEKMVLARSLKNKKFDLALLFPNSFESALIAWLARIPRRVGYATDARRMILTLPVSVPEDRRNRHEIFYYLNLVDHISRLSFNTRSKNEEVSKGRAGLFLEVPAQGESGAGRILTQMELDQGALLIGFNPGAAYGPAKCWPVERFVSLGKALVGRFKDCHVLVFGTNKEVSVAGDICDPLGEKGHNLAGRTSLAEAMGLISRLDLLVTNDSGLMHVGAALGVPLVAIFGSTDPVTTGPWSTNTVIVRHDLPCSPCLKRSCPTDFRCLLGIEVEEVLQACLQQLKAVYGLKLEI------
21416	GC_00001289	Present_in_species_1	Seep_SRB2_Meg22_46_Bin_87	32	12	12	1	0	0.883405	0.86991	0.876605	COG0859	ADP-heptose:LPS heptosyltransferase (RfaF) (PDB:1PSW)			PF01075.18	Glycosyltransferase family 9 (heptosyltransferase)	K02843	heptosyltransferase II [EC:2.4.-.-]	M	Cell wall/membrane/envelope biogenesis	----------------------------------------------------MTTPAVMAVRKNYPKAHISILARPWVEPVFSGNPAVDEVISCNSIRHDNSILEKIVLARSLRYKKFDLVLLFPNSFESALIAWLARIPKRVGYATDARRMFLTLPVSVPEDRRSRHEIFYYLNLVDHVGCLRSNTHSINEGNCKKQTELFLKVPAQGESGVRQILTQMGLNQGSLLVGFNPGAAYGPAKCWPVERFVSLGKALTERFKDCHILVFGTNKEKSVAEDICGPIGEMGRNLAGKTSLAEVMGLISNLDLLVTNDSGLMHIGAALGVPLVAIFGSTNPVTTGPWSNNSVIIRHELPCSPCLKRSCPTDFSCMLGIEVEEVLQACLQQLKTVQGSEVQRFRGHKR
21417	GC_00001289	Present_in_species_1	Seep_SRB2_Meg22_810_Bin_10	360	12	12	1	0	0.883405	0.86991	0.876605	COG0859	ADP-heptose:LPS heptosyltransferase (RfaF) (PDB:1PSW)			PF01075.18	Glycosyltransferase family 9 (heptosyltransferase)	K02843	heptosyltransferase II [EC:2.4.-.-]	M	Cell wall/membrane/envelope biogenesis	MKDAVFFISILYTLAFKQVKEQGTGKSLRTGNNLGSNPRILIRSTNWIGDAIMTTPAVMAVRKNYPKAHISILARPWVEPVFSGNPAVDEVISCNSIRHDNSILGKIVLARSLRYKKFDLVLLFPNSFESALIAWLAHIPRRVGYATDARRMFLTLPVSVPEDRRSRHEIFYYLNLVDHVGCLRSNTHSTDEGSRKERTELFLKVPAQGESGVRQILTQMGLDQGTLLVGFNPGAAYGPAKCWPVERFVSLGKALTERFKDCHILVFGTNKEKSVAEDICGPIGEMGRNLAGKTSLSEVMGLISNLDLLVTNDSGLMHIGAALGVPLVAIFGSTNPVTTGPWSNNSVIIRHELPCSPCLKRSCPTDFSCMLGIEVEEVLQACLQQLKTVQGSEVQRFRGHKR
21418	GC_00001289	Present_in_species_1	UBA3076_sp002367355	1119	12	12	1	0	0.883405	0.86991	0.876605	COG0859	ADP-heptose:LPS heptosyltransferase (RfaF) (PDB:1PSW)			PF01075.18	Glycosyltransferase family 9 (heptosyltransferase)	K02843	heptosyltransferase II [EC:2.4.-.-]	M	Cell wall/membrane/envelope biogenesis	----------------------------------------------------MTTPAVMAFRKNYPKAHISILARPWVEPVFSGNPAVDEVISCGSTGSNSTILEKLILAKSLRNKKFDLALLFPNSFESALIAWLARIPERVGYATDARRLILTLPVSVPEDRRSKHEIFYYLNLVDHIGHLHSNTHSTNKAGREEQTELFLKVPAQGESGARQILAQMGLDQGALLVGFNPGAAYGPAKCWPVERFVSLGKALVEHFKDCHILVFGTNKEESVAEDICGPVGERGRNLAGKTSLAEAMGLISNLDLLVTNDSGLMHIGAALGVPLVAIFGSTNPVTTGPWSANSVIIRHKLPCSPCLKRSCPTDFKCLLGIEVEEVLQACLQQLNGK-------------
21419	GC_00001289	Present_in_species_1	UBA3076_sp003194485	1097	12	12	1	0	0.883405	0.86991	0.876605	COG0859	ADP-heptose:LPS heptosyltransferase (RfaF) (PDB:1PSW)			PF01075.18	Glycosyltransferase family 9 (heptosyltransferase)	K02843	heptosyltransferase II [EC:2.4.-.-]	M	Cell wall/membrane/envelope biogenesis	---------------------------MSTGNDLGSNPRILIRSANWIGDAIMTTPALMALRKNYPKAHISVLARPWVEPVFSGNPAVDEVISCGSTGRNSSIFEKMVLARSLKNKKFDLALLFPNSFESALIAWLARIPRRVGYATDARRMILTLPVSVPEDRRNRHEIFYYLNLVDHISRLSFNTRSKNEEVSKGRAGLFLEVPAQGESGAGRILNQMELDQGALLIGFNPGAAYGPAKCWPVERFVSLGKALVGRFKDCHVLVFGTNKEVSVAGDICDPLGEKGHNLAGRTSLAEAMGLISRLDLLVTNDSGLMHVGAALGVPLVAIFGSTDSVTTGPWSTNTVIVRHDLPCSPCLKRSCPTDFRCLLGIEVEEVLQACLQQLKAVYGLKLEI------
21420	GC_00001289	Present_in_species_1	UBA3076_sp003194495	2414	12	12	1	0	0.883405	0.86991	0.876605	COG0859	ADP-heptose:LPS heptosyltransferase (RfaF) (PDB:1PSW)			PF01075.18	Glycosyltransferase family 9 (heptosyltransferase)	K02843	heptosyltransferase II [EC:2.4.-.-]	M	Cell wall/membrane/envelope biogenesis	----------------------------------------------------MTTPAVMALRKNYPKAHISILARPWVGPVFSGNPAVDEVISCGSTGRNSTIFEKIILAKSLRNKKFDLALLFPNSFESALIAWLARIPRRIGYATDARRLILTLPLSVPEDRRSKHEIFYYLNLVDHIGRLHSNTHSTNEAGHKEQTGLFLKVPAQGESGAKQTLAQRGLDQGALLVGFNPGAAYGPAKCWPVERFVSLGKALVEHFKDCHILVFGTNKEESVAEDICGPIGERGRNLAGKTSLAEAMGLISRLDLLVTNDSGLMHIGAALGVPLVAIFGSTNPVTTGPWSANNIIIRHELPCSPCLKRSCPTDFKCLLGIEVEEVLQACLQQLK---------------
21421	GC_00001289	Present_in_species_1	UBA3076_sp003645605	147	12	12	1	0	0.883405	0.86991	0.876605	COG0859	ADP-heptose:LPS heptosyltransferase (RfaF) (PDB:1PSW)			PF01075.18	Glycosyltransferase family 9 (heptosyltransferase)	K02843	heptosyltransferase II [EC:2.4.-.-]	M	Cell wall/membrane/envelope biogenesis	----------------------------------------------------MTTPAVMALRKNYPKAHISILARPWVEPVFSGNPAVDEVISCGSTGRNSTILEKLILAKSLRNKKFDLALLFPNSFESALITWLARIPRRVGYATDARRLILTLPVSVPEDRRSKHEIFYYLNLVDHMGRLHSNTHSTNEAGRKEQTGLFLKVPAQGESGARQILAQMGLDQGSLLVGFNPGAAYGPAKCWPVERFVSLGKALVEHFKDCHILVFGTNKEESVAEDICGPIGERGRNLAGKTSLAEAMGLISNLDLLVTNDSGLMHIGAALGVSLVAIFGSTNPVTTGPWSADSVIIRHELPCSPCLKRSCPTDFKCLLGIEVEEVLQECLRQLNRK-------------
21422	GC_00001290	Present_in_species_1	FWG174_SeepSRB2	2664	12	12	1	0	0.883118	0.928134	0.905067	COG0394|COG0655	Protein-tyrosine-phosphatase (Wzb) (PDB:4D74) (PUBMED:26641313)|Multimeric flavodoxin WrbA, includes NAD(P)H:quinone oxidoreductase (WrbA) (PDB:4DY4)			PF01451.22	Low molecular weight phosphotyrosine protein phosphatase	K03741	arsenate reductase (thioredoxin) [EC:1.20.4.4]	T|C	Signal transduction mechanisms|Energy production and conversion	-----------MFVLGLQGSPRIKGNTGIL---------LSTFLTEAGSLGAHTKRLDVARMSITPCQECGTCEKEGFCPIDDDMQQIYPLLRSADLVVMATPIFFYGATAQMKALIDRSQALWARKYIHRLSDPGRKWRHGFLLSLGATKGKNLFDGVSLTAKYFFDAVGAHFEGGLTYRQIEGPGEIKQHPTALIDAREKAGALVTPFLNRKKILFVCTGNTCRSQMASAFAQYHAGDRIEAESAGSCPAQEINPLMVEVMEEKGIDMAFRRPKSIKEGIRYGKPDLIISMGCGETYPLFSGMRNEEWPVSDPIGKPIETMRRIRDEIEERVRRLIL-------
21423	GC_00001290	Present_in_species_1	Seep_SRB2_ML8_D	1269	12	12	1	0	0.883118	0.928134	0.905067	COG0394|COG0655	Protein-tyrosine-phosphatase (Wzb) (PDB:4D74) (PUBMED:26641313)|Multimeric flavodoxin WrbA, includes NAD(P)H:quinone oxidoreductase (WrbA) (PDB:4DY4)			PF03358.16	NADPH-dependent FMN reductase	K03741	arsenate reductase (thioredoxin) [EC:1.20.4.4]	T|C	Signal transduction mechanisms|Energy production and conversion	-----------MFVLGLQGSPRSKGNTGIL---------LSAFLNAAAGMGAQTRYLDVAHMAISPCTECGICEKQGFCPIDDDMQQIYPLLRRADLIVMATPIFFYGTTAQIKALIDRSQALWARKYIHKLNDPLGNWRNGLLLSLGATKGKDLFEGVSLTAKYFFDAVGAHFKGGLTYRQIEEPGDIRKHTTALADTIEKAKALVTPSVNRKKILFICTDNTCFSQMASAFTQCCFGDRIEAESAGIQPAREINALMIEAMEEKGIDLAFRRPKSIEQAILHGNPDFVISVGCGETCSILPGIPYQYWPVADTAGKSLETMRRTRDEIEERIKRFNF-------
21424	GC_00001290	Present_in_species_1	Seep_SRB2_Meg22_1012_Bin_255	1870	12	12	1	0	0.883118	0.928134	0.905067	COG0394|COG0655	Protein-tyrosine-phosphatase (Wzb) (PDB:4D74) (PUBMED:26641313)|Multimeric flavodoxin WrbA, includes NAD(P)H:quinone oxidoreductase (WrbA) (PDB:4DY4)			PF01451.22	Low molecular weight phosphotyrosine protein phosphatase	K03741	arsenate reductase (thioredoxin) [EC:1.20.4.4]	T|C	Signal transduction mechanisms|Energy production and conversion	-----------MFVLGLQGSPRIKGNTGIL---------LSAFLAGAEGLGACTKRLDVARKHIIPCQECGACEKMGFCPIDDDMQQIYFLLRSADLVIMATPIFFYGATAQMKALIDRSQALWARKYIHRLSDPGRNYRSGFLLSLGATKGKNLFDGVSLTARYFFDAVGAHFEGSLTYRQVEGPGEIRQHPTALTDAKEKARALVAPFLKRKKILFVCIGNTCRSQMASAFTQYYAGDRIEAESAGSYPAQEINPLMVEVMEEKGIDMAFRRPKSIEEAIRCGKPDLIISMGCGEACPLLPGVPDQEWPVSDPIGRPIETMRRIRDEIEGRVRRLVTV------
21425	GC_00001290	Present_in_species_1	Seep_SRB2_Meg22_1214_Bin_60	126	12	12	1	0	0.883118	0.928134	0.905067	COG0394|COG0655	Protein-tyrosine-phosphatase (Wzb) (PDB:4D74) (PUBMED:26641313)|Multimeric flavodoxin WrbA, includes NAD(P)H:quinone oxidoreductase (WrbA) (PDB:4DY4)			PF01451.22	Low molecular weight phosphotyrosine protein phosphatase	K03741	arsenate reductase (thioredoxin) [EC:1.20.4.4]	T|C	Signal transduction mechanisms|Energy production and conversion	-----------MFVLGLQGSPRIKGNTGIL---------LSAFLAEAGSLGAYTKRLDVARMNISPCQECGTCEKKGFCPIDDDMQQIYPLLCSADLIVMATPIFFYGATAQMKALIDRSQALWARKYVHGLSDPGREWRRGFLLSLGATKGKNLFDGLSLTAKYFFDAVGAHFEGSLTYIQIEGPGEIKQHPTALTDAREKARALVTPLLNRKKILFICTGNTCRSQMASAFTQYHAGDRIEAESAGSYPAQEVNPLMAEVMEEKGIDMAFRRPKSIEQGIRRGKPDLIIFMGCGETCSFLPEVPNQEWSVPDPAGKPVEIMRRIRDEIEERVKRLNL-------
21426	GC_00001290	Present_in_species_1	Seep_SRB2_Meg22_1214_Bin_80	429	12	12	1	0	0.883118	0.928134	0.905067	COG0394|COG0655	Protein-tyrosine-phosphatase (Wzb) (PDB:4D74) (PUBMED:26641313)|Multimeric flavodoxin WrbA, includes NAD(P)H:quinone oxidoreductase (WrbA) (PDB:4DY4)			PF01451.22	Low molecular weight phosphotyrosine protein phosphatase	K03741	arsenate reductase (thioredoxin) [EC:1.20.4.4]	T|C	Signal transduction mechanisms|Energy production and conversion	-----------MFVLGLQGSPRIKGNTGILRIKGNTGILLSAFLAGAEGLGACTKRLDVARKHIIPCQECGACEKMGFCPIDDDMQQIYFLLRSADLVIMATPIFFYGATAQMKALIDRSQALWARKYIHRLSDPGRNYRSGFLLSLGATKGKNLFDGVSLTARYFFDAVGAHFEGSLTYRQVEGPGEIRQHPTAITDAKEKARALVAPFLKRKKILFVCIGNTCRSQMASAFTQYYAGDRIEAESAGSYPAQEINPLMVEVMEEKGIDMAFRRPKSIEEAIRCGKPDLIISMGCGEACPLLPGVPDQEWPVSDPIGRPIETMRRIRDEIEGRVRRLVTV------
21427	GC_00001290	Present_in_species_1	Seep_SRB2_Meg22_1416_Bin_176	509	12	12	1	0	0.883118	0.928134	0.905067	COG0394|COG0655	Protein-tyrosine-phosphatase (Wzb) (PDB:4D74) (PUBMED:26641313)|Multimeric flavodoxin WrbA, includes NAD(P)H:quinone oxidoreductase (WrbA) (PDB:4DY4)			PF01451.22	Low molecular weight phosphotyrosine protein phosphatase	K03741	arsenate reductase (thioredoxin) [EC:1.20.4.4]	T|C	Signal transduction mechanisms|Energy production and conversion	-----------MFVLGLQGSPRIKGNTGIL---------LSAFLAGAEGLGACTKRLDVARKHIIPCQECGACEKMGFCPIDDDMQQIYFLLRSADLVIMATPIFFYGATAQMKALIDRSQALWARKYIHRLSDPGRNYRSGFLLSLGATKGKNLFDGVSLTARYFFDAVGAHFEGSLTYRQVEGPGEIRQHPTALTDAKEKARALVAPFLKRKKILFVCIGNTCRSQMASAFTQYYAGDRIEAESAGSYPAQEINPLMVEVMEEKGIDMAFRRPKSIEEAIRCGKPDLIISMGCGEACPLLPGVPDQEWPVSDPIGRPIETMRRIRDEIEGRVRRLVTV------
21428	GC_00001290	Present_in_species_1	Seep_SRB2_Meg22_1618_Bin_149	1154	12	12	1	0	0.883118	0.928134	0.905067	COG0394|COG0655	Protein-tyrosine-phosphatase (Wzb) (PDB:4D74) (PUBMED:26641313)|Multimeric flavodoxin WrbA, includes NAD(P)H:quinone oxidoreductase (WrbA) (PDB:4DY4)			PF01451.22	Low molecular weight phosphotyrosine protein phosphatase	K03741	arsenate reductase (thioredoxin) [EC:1.20.4.4]	T|C	Signal transduction mechanisms|Energy production and conversion	-----------MLVLGLQGSPRIKGNTGIL---------LSAFLAEAGSLGAYTKRLDVARMNISPCQECGTCEKKGFCPIDDDMQQIYPLLCSADLIVMATPIFFYGATAQMKALIDRSQALWARKYVHGLSDPGREWRRGFLLSLGATKGKNLFDGLSLTAKYFFDAVGAHFEGSLTYRQIEGPGEIKQHPTALTDAREKARALLTPLLNRKKILFICTGNTCRSQMASAFTQYHAGDRIEAESAGSYPAQEVNPLMAEVMEEKGIDMAFRRPKSIEQGIRHGKPDLIIFMGCGETCSFLPEVPNQEWFVPDPAGKPVEIMRRIRDEIEERVKRLNL-------
21429	GC_00001290	Present_in_species_1	Seep_SRB2_Meg22_1618_Bin_165	841	12	12	1	0	0.883118	0.928134	0.905067	COG0394|COG0655	Protein-tyrosine-phosphatase (Wzb) (PDB:4D74) (PUBMED:26641313)|Multimeric flavodoxin WrbA, includes NAD(P)H:quinone oxidoreductase (WrbA) (PDB:4DY4)			PF01451.22	Low molecular weight phosphotyrosine protein phosphatase	K03741	arsenate reductase (thioredoxin) [EC:1.20.4.4]	T|C	Signal transduction mechanisms|Energy production and conversion	-----------MFVLGLQGSPRIKGNTGIL---------LSAFLAGAEGLGACTKRLDVARKHIIPCQECGACEKMGFCPIDDDMQQIYFLLRSADLVIMATPIFFYGATAQMKALIDRSQALWARKYIHRLSDPGRNYRSGFLLSLGATKGKNLFDGVSLTARYFFDAVGAHFEGSLTYRQVEGPGEIRQHPTALTDAKEKARALVAPFLKRKKILFVCIGNTCRSQMASAFTQYYAGDRIEAESAGSYPAQEINPLMVEVMEEKGIDMAFRRPKSIEEAIRCGKPDLIISMGCGEACPLLPGIPDQEWPVSDPIGRPIETMRRIRDEIEGRVRRLVTV------
21430	GC_00001290	Present_in_species_1	UBA3076_sp002367355	1906	12	12	1	0	0.883118	0.928134	0.905067	COG0394|COG0655	Protein-tyrosine-phosphatase (Wzb) (PDB:4D74) (PUBMED:26641313)|Multimeric flavodoxin WrbA, includes NAD(P)H:quinone oxidoreductase (WrbA) (PDB:4DY4)			PF03358.16	NADPH-dependent FMN reductase	K03741	arsenate reductase (thioredoxin) [EC:1.20.4.4]	T|C	Signal transduction mechanisms|Energy production and conversion	-----------MFILGLQGSPRIKGNTGIL---------LSTFLAEAESLGAYTKHLDVARMSITPCQECGTCEKEGFCPIDDDMQQIYPLLRSADLVVMATPIFFYGATAQMKALIDRSQVLWARRYIHRLNDPGSKWRHGFLLSLGATKGKNLFDGVGLTAKYFFDAVGAHFKGSLTYRQVEGPGEIKQHPTALTDARDKARDLVTPFLNRKKILFVCMGNTCRSQMASAFAQYGAGDRIEAESAGSCPEQEVNPLMVEAMGEKGIDMVFCRPKSIEQGISHGKPDLIISMGCGDTCPLLPGVPNQEWSVPDPAGKPVEIVRKIRDEIEERVGRLVTV------
21431	GC_00001290	Present_in_species_1	UBA3076_sp003194485	1913	12	12	1	0	0.883118	0.928134	0.905067	COG0394|COG0655	Protein-tyrosine-phosphatase (Wzb) (PDB:4D74) (PUBMED:26641313)|Multimeric flavodoxin WrbA, includes NAD(P)H:quinone oxidoreductase (WrbA) (PDB:4DY4)			PF01451.22	Low molecular weight phosphotyrosine protein phosphatase	K03741	arsenate reductase (thioredoxin) [EC:1.20.4.4]	T|C	Signal transduction mechanisms|Energy production and conversion	-----------MFVLGLQGSPRIKGNTGIL---------LSAFLAGAEGLGACTKRLDVARKHIIPCQECGACEKMGFCPIDDDMQQIYFLLRSADLVIMATPIFFYGATAQMKALIDRSQALWARKYIHRLSDPGRNYRSGFLLSLGATKGKNLFDGVSLTARYFFDAVGAHFEGSLTYRQVEGPGEIRQHPTALTDAKEKARALVAPFLKRKKILFVCIGNTCRSQMASAFTQYYAGDRIEAESAGSYPAQEINPLMVEVMEEKGIDMAFRRPKSIEEAIRCGKPDLIISMGCGEACPLLPGIPDQEWPVSDPIGRPIETMRRIRDEIEGRVRRLVTV------
21432	GC_00001290	Present_in_species_1	UBA3076_sp003194495	17	12	12	1	0	0.883118	0.928134	0.905067	COG0394|COG0655	Protein-tyrosine-phosphatase (Wzb) (PDB:4D74) (PUBMED:26641313)|Multimeric flavodoxin WrbA, includes NAD(P)H:quinone oxidoreductase (WrbA) (PDB:4DY4)			PF01451.22	Low molecular weight phosphotyrosine protein phosphatase	K03741	arsenate reductase (thioredoxin) [EC:1.20.4.4]	T|C	Signal transduction mechanisms|Energy production and conversion	MNVRWIQYELFMFVLGLQGSPRIKGNTGIL---------LSTFLAEAESLGAYTKHLDVARMSITPCQECGTCEKEGFCPIDDDMQQIYPLLRNADLIVMATPIFFYGATAQMKALIDRSQVLWARRYIHRLIDPGSNQRHGFLLSLGATKGENLFDGVSLTAKYFFDAVGAHFKGSLTYRQVEGPGEIRQHPTALTDAREKARDLVTPFLNRKKILFVCIGNTCRSQMASAFARYHAGDRIEVESAGSCPEQEVNPVMVEVMEEKGFDLAFCRPKSIEQGICHGKPDLIITMGCGDTCSFISGVKNQEWSVPDPAGKPVEIMRKIRDEIEERVGRLVSAYGFRVC
21433	GC_00001290	Present_in_species_1	UBA3076_sp003645605	792	12	12	1	0	0.883118	0.928134	0.905067	COG0394|COG0655	Protein-tyrosine-phosphatase (Wzb) (PDB:4D74) (PUBMED:26641313)|Multimeric flavodoxin WrbA, includes NAD(P)H:quinone oxidoreductase (WrbA) (PDB:4DY4)			PF01451.22	Low molecular weight phosphotyrosine protein phosphatase	K03741	arsenate reductase (thioredoxin) [EC:1.20.4.4]	T|C	Signal transduction mechanisms|Energy production and conversion	-----------MFILGLQGSPRIKGNTGIL---------LSTFLVEAESLGAYTKHLDVARMSITPCQECGTCEKEGFCPIDDDMQQIYPLLRGADLVVMATPIFFYGATAQMKALIDRSQVLWARRYIHRLSDPGSNRRHGFLLSLGATKGTNLFDGLGLTAKYFFDAVGAHFKGSLTYRQVERPGEIKQHPTALTDAREKARDLVIPFLNRKKILFVCIGNTCRSQMASAFARHHAGDRIEAESAGSCPEQEVNPVMVEVMEEKGFDMAFCRPKSIEQGIRHGKPDLIISMGCGDTCPFISGMENQEWSVPDPAGKPVEIMRKIRDEIEERVRRLVTALD----
21434	GC_00001291	Present_in_species_1	FWG173_SeepSRB2	2087	12	12	1	0	0.935777	0.950403	0.943033	COG0620	Methionine synthase II (cobalamin-independent) (MetE) (PDB:1T7L)	COG0620	Methionine biosynthesis					E	Amino acid transport and metabolism	-------MAFEPNALPTLIGSLPISDHHEATRLILEYMPEIPLWAQLPVYPEERLLSQFTEGLPGIRGEGDSLHFDTEDPAFEQELLSFYEQYLEVTEAGLSLEQSIFSFSDKTGRGFKAFLEAIPQTSYKPVALKGQITGPFTMLSGLKDKSGRLAFFNPQLREVIVKSIALRARYQVEEMKALGHEVILFLDEPALAGFGSSAMVGITKKDVISDLTEVINTVKQAGGIPGIHVCANTDWSVILETPLDILSFDAYGFFDRIVLYKEQLSDFLKKGKIIAWGLVPTLNDEDLIKEDVPSLRTLWNEQVKQLGADPDMIKRQALITPSCGTGLLSRELSLRVLMLTRDLSRAIRGIS------------
21435	GC_00001291	Present_in_species_1	FWG174_SeepSRB2	2211	12	12	1	0	0.935777	0.950403	0.943033	COG0620	Methionine synthase II (cobalamin-independent) (MetE) (PDB:1T7L)	COG0620	Methionine biosynthesis					E	Amino acid transport and metabolism	-------MAFEPNALPTLIGSLPISDHHEATRLILEYMPEIPLWAQLPVYPEERLLSQFTEGLPGIRGEGDSLHFDTEDPAFEQELLSFYEQYLEVTEAGLSLEQSIFSFSDKTGRGFKAFLEAIPQTSYKPVALKGQITGPFTMLSGLKDKSGRLAFFNPQLREVIVKSIALRARYQVEEMKALGHEVILFLDEPALAGFGSSAMVGITKKDVISDLTEVINTVKQAGGIPGIHVCANTDWSVILETPLDILSFDAYGFFDRIVLYKEQLSDFLKKGKIIAWGLVPTLNDEDLIKEDVPSLRTLWNEQVKQLGADPDMIKRQALITPSCGTGLLSRELSLRVLMLTRDLSRAIRGIS------------
21436	GC_00001291	Present_in_species_1	Seep_SRB2_ML8_D	1581	12	12	1	0	0.935777	0.950403	0.943033	COG0620	Methionine synthase II (cobalamin-independent) (MetE) (PDB:1T7L)	COG0620	Methionine biosynthesis					E	Amino acid transport and metabolism	-------MTFEPNALPTLIGSLPLSDHREATRLILDYMPEIPLWAQLPGYPEERLISQFTEGLPGIRDNGDSLYFDTEDPAFEQELLSFYEQYLGVTEAGLPLKESIFAFSGRTGRGLEAFLEAIPQADPRPIALKGQITGPFTMMSGLKDKGGRLAFFNPQLREVIVKSISLKARYQAEEMKALGHRVILFLDEPALAGFGSSAMVGIKKEDVIADLTEIIDTIKQTGSIPGIHVCANTDWSVILETPVDVLSFDAYGFFDRIVLYKKQLSDFLKKGKIMAWGMVPTLNEEDLKKEDVSSLKAMWDDQVKQLGADHEMIKRQSLITPSCGTGLLSPELSIRVMRLTRDLSMTIRGISQDHVE-------
21437	GC_00001291	Present_in_species_1	Seep_SRB2_Meg22_02_Bin_69	1344	12	12	1	0	0.935777	0.950403	0.943033	COG0620	Methionine synthase II (cobalamin-independent) (MetE) (PDB:1T7L)	COG0620	Methionine biosynthesis					E	Amino acid transport and metabolism	-------MTFEPNALPTLIGSLPLSDHQEATRLILEYMPEIPLWAQLPGYPEERLLSQFTEGLPGIRGEGDSLHFNTEDPAFEQELLSFYEQYLGVTEAGLSLKQSIFAFSDKTGRGFKAFLETIPQAGSKPMALKGQITGPFTMLSGLKDKSGRLAFFNPQLREVIVKAIALRAKYQVEEMKALGHEVILFLDEPALAGFGSSAMVGVTKEDVISDLIEVIDTVQQAGGISGIHVCANTDWSVILETPVDVLSFDAYGFFDRLVLYKKQLSDFLKKGKIIAWGLVPTLNEEDLKKEDVSSLKTLWDKQVKQLGADPDMVKRQALITPSCGTGLLSRELSIRVLMLTRDLSRAIRGIS------------
21438	GC_00001291	Present_in_species_1	Seep_SRB2_Meg22_1012_Bin_255	432	12	12	1	0	0.935777	0.950403	0.943033	COG0620	Methionine synthase II (cobalamin-independent) (MetE) (PDB:1T7L)	COG0620	Methionine biosynthesis					E	Amino acid transport and metabolism	MITCEEKMAFEPNALPTLIGSLPLSDHQEATRLILEYMPEIPLWAQLPVYPEERLLSQFTEGLPGIRGEGDSLYFDTEDPAFEQEFLSFYEQYLEVTEAGLPLKQSVFAFSGKTGRGFRAFLEAIPRAGSKPLALKGQITGPFTMLSGLKDKSGRLAFFNPQLREVVVKAIALRAKYQVEEMKALGHEVILFLDEPALAGFGSSAMVGITKEDVISDLTEVIDTVQQAGGIPGIHVCANTDWSVILETPVDILSFDAYGFFDRIVLYKEQLSDFLKKGKIIAWGLVPTLNEEDLKSEDVSSLKTLWDGQVKQLGADPDMIKRQALITPSCGTGLLSRELSLRVLMLTRDLSRAIRGIS------------
21439	GC_00001291	Present_in_species_1	Seep_SRB2_Meg22_1618_Bin_149	407	12	12	1	0	0.935777	0.950403	0.943033	COG0620	Methionine synthase II (cobalamin-independent) (MetE) (PDB:1T7L)	COG0620	Methionine biosynthesis					E	Amino acid transport and metabolism	-------MTFEPNALPTLIGSLPLSDHQEATRLILEYMPEIPLWAQLPGYPEERLLSQFTEGLPGIRVEGDSLHFDTEDPAFEQELLSFYEQYLGVTETGLSLKQSIFAFSDITGRGFKAFLEAIPQADPKPTALKGQITGPFTMLSGLKDKSGRLAFFNPQLREVIVKSIALRAKYQVEEMKALGHEVILFLDEPALAGFGSSAMVGVTKEDVISDLTEVIDTVQQAGGISGIHVCANTDWSVILETPVDILSFDAYGFFDRIVLYKKQLSDFLKKGKIIAWGLVPTLNEEDLKKEDVSSLKTLWDEQVKQLGIDPDMVKRQALITPSCGTGLLSRELSIRVLMLTRDLSRIIRKQ-------------
21440	GC_00001291	Present_in_species_1	Seep_SRB2_Meg22_1618_Bin_165	798	12	12	1	0	0.935777	0.950403	0.943033	COG0620	Methionine synthase II (cobalamin-independent) (MetE) (PDB:1T7L)	COG0620	Methionine biosynthesis					E	Amino acid transport and metabolism	MITCEEKMAFEPNALPTLIGSLPLSDHQEATRLILEYMPEIPLWAQLPVYPEERLLSQFTEGLPGIRGEGDSLYFDTEDPAFEQEFLSFYEQYLEVTEAGLPLKQSVFAFSGKTGRGFRAFLEAIPRAGSKPLALKGQITGPFTMLSGLKDKSGRLAFFNPQLREVVVKAIALRAKYQVEEMKAMGHEVILFLDEPALAGFGSSAMVGVTKEDVISDLTEVIDTVQQAGGIPGIHVCANTDWSVILETPVDILSFDAYGFFDRIVLYKEQLSDFLKKGKTIAWGLVPTLNEEDLKSEDVSSLKTLWDGQVKQLGADPDMIKRQALITPSCGTGLLSRELSLRVLMLTRDLSRAIRGIS------------
21441	GC_00001291	Present_in_species_1	Seep_SRB2_Meg22_810_Bin_10	827	12	12	1	0	0.935777	0.950403	0.943033	COG0620	Methionine synthase II (cobalamin-independent) (MetE) (PDB:1T7L)	COG0620	Methionine biosynthesis					E	Amino acid transport and metabolism	-------MTFEPNALPTLIGSLPLSDHQEATRLILEYMPEIPLWAQLPGYPEERLLSQFTEGLPGIRVEGDSLHFDTEDPAFEQELLSFYEQYLGVTETGLSLKQSIFAFSDITGRGFKAFLEAIPQADPKPTALKGQITGPFTMLSGLKDKSGRLAFFNPQLREVIVKSIALRAKYQVEEMKALGHEVILFLDEPALAGFGSSAMVGVTKEDVISDLTEVIDTVQQAGGISGIHVCANTDWSVILETPVDILSFDAYGFFDRIVLYKKQLSDFLKKGKIIAWGLVPTLNEEDLKKEDVSSLKTLWDEQVKQLGIDPDMVKRQALITPSCGTGLLSRELSIRVLMLTRDLSRIIRKQ-------------
21442	GC_00001291	Present_in_species_1	UBA3076_sp002367355	22	12	12	1	0	0.935777	0.950403	0.943033	COG0620	Methionine synthase II (cobalamin-independent) (MetE) (PDB:1T7L)	COG0620	Methionine biosynthesis					E	Amino acid transport and metabolism	-------MTLKPNALPTLIGSLPLSDHQEATGLILEYMPEIPLWAQLPGYPEERLLSQFTEGLPGIRGEGDSLHFDTEDPAFEQELLSFYEQYLGVTEAGLSLKQSIFAFSDKTGRGFKAFLEAIPQVGSRPIALKGQITGPFTMLSGLKDKSGRLAFFNPQLREVIVKAIALRARYQVEEMKALGHEVILFLDEPALAGFGSSAMVGITKQDVISDLTEVIDTVQQAGGIPGIHVCANTDWSVILETPVDILSFDAYGFFDRIVLYKEQLSDFLKKGKIIAWGLVPTLNEEDLKKEDVSSLKTLWDKQVKQLGADPEMVKRQALITPSCGTGLLSRELSIRVLMLTRDLSRAIRGTATYNKC-------
21443	GC_00001291	Present_in_species_1	UBA3076_sp003194485	723	12	12	1	0	0.935777	0.950403	0.943033	COG0620	Methionine synthase II (cobalamin-independent) (MetE) (PDB:1T7L)	COG0620	Methionine biosynthesis					E	Amino acid transport and metabolism	---MRNNMAFEPNALPTLIGSLPLSDHQEATRLILEYMPEIPLWAQLPVYPEERLLSQFTEGLPGIRGEGDSLYFDTEDPAFEQEFLSFYEQYLEVTEAGLPLKQSVFAFSGKTGRGFKAFLEAIPRAGSKPLALKGQITGPFTMLSGLKDKSGRLAFFNPQLREVVVKAIALRAKYQVEEMKALGHEVILFLDEPALAGFGSSAMVGVTKEDVISDLTEVIDTVQQAGGIPGIHVCANTDWSVILETPVDILSFDAYGFFDRIVLYKEQLSDFLKKGKTIAWGLVPTLNEEDLKSEDVSSLKTLWDGQVKQLGADPDMIKRQALITPSCGTGLLSRELSLRVLMLTRDLSRAIRGTTTYK---------
21444	GC_00001291	Present_in_species_1	UBA3076_sp003194495	2184	12	12	1	0	0.935777	0.950403	0.943033	COG0620	Methionine synthase II (cobalamin-independent) (MetE) (PDB:1T7L)	COG0620	Methionine biosynthesis					E	Amino acid transport and metabolism	-------MALKPNALPTLIGSLPLSDHQEATRLILEYMPEIPLWAQLPGYPEERLLSQFTEGLPGIRGEGDSLHFDTEDPAFEQELLSFYEQYLGITEAGLPLKQSIFAFSDKTGRGFKAFLEAIPQAGSKPMALKGQITGPFTMLSGLKDKSGRLAFFNPQLRDVIVKAIALRARYQVEEMKALGHEVILFLDEPALAGFGSSAMVGVTKEDVISDLTEVIDTVQQAGGISGIHVCANTDWSVILETPVDILSFDAYGFFDRIVLYKEQLSDFLKKGKIIAWGLVPTLNEEDLKKEDVSSLKTLWDEDVKQLGADPDMVKRQALITPSCGTGLLSRELSIRVLTLTRDLSRAIRG--------------
21445	GC_00001291	Present_in_species_1	UBA3076_sp003645605	866	12	12	1	0	0.935777	0.950403	0.943033	COG0620	Methionine synthase II (cobalamin-independent) (MetE) (PDB:1T7L)	COG0620	Methionine biosynthesis					E	Amino acid transport and metabolism	-------MTFKPNALPTLIGSLPLSDHQEATRLILEYMPEIPLWAQLPGYPEERLLSQFTEGLPGIRGEGDSLHFDTEDPAFEQELLSFYEQYLGVTEAGLSLKQSIFAFSDKTGRGFKAFLEAIPQAGSKPVALKGQITGPFTMLSGLKDKSGRLAFFNPQLREVIVKAIALRARYQVEEMRALGHEVILFLDEPALAGFGSSAMVGVTKKDVISDLTEVIDTVQQAGGIPGIHVCANTDWSVILETSVDILSFDAYGFFDRIVLYKEQLSDFLKKGKIIAWGLVPTLNEEDLIREDVSSLKTLWDEQIKQLGIDPEMVKKQALITPSCGTGLLSRELSIRVLMLTRDLSRAIRSKRSQGTASASLSGT
21446	GC_00001292	Present_in_species_1	FWG173_SeepSRB2	1968	12	12	1	0	0.894186	0.971618	0.931296	COG0438	Glycosyltransferase involved in cell wall bisynthesis (RfaB) (PDB:2IV7)			PF00534.21	Glycosyl transferases group 1	K02844	UDP-glucose:(heptosyl)LPS alpha-1,3-glucosyltransferase [EC:2.4.1.-]	M	Cell wall/membrane/envelope biogenesis	-----MRRECGLGLGGAEAYCANVCTWLTEMGHNVTVLADKSLLPDLPFSRASVWGRGSILKNLSFFLNARQVLKAGDFEVSYGLSRAAPVDVLRISDPLHAAWLDLGYQKSTKFRRLRPRHRLLLWMEAKAIKEAKAIVTNSQLVKGQVQHYYSECAEKVTVIYNGVNLKRFRPMTQEDRVLTKKSMGISDDATVLVFAGSDLRRKGLNQLLSALAQFREQPFILLVAGSMGNRNLKKKIKMMGLDQKIKWLGYVKDIERVYAMADLFVLPTQYDPFANTTLEAMACGTPALTTRQNGAGEIVEQVAHWLVVERPCHRSITEALEAFFSLSLKEKCVIRESSYEHACRFKWARHTKELLQCLGPISRAI------
21447	GC_00001292	Present_in_species_1	FWG174_SeepSRB2	445	12	12	1	0	0.894186	0.971618	0.931296	COG0438	Glycosyltransferase involved in cell wall bisynthesis (RfaB) (PDB:2IV7)			PF00534.21	Glycosyl transferases group 1	K02844	UDP-glucose:(heptosyl)LPS alpha-1,3-glucosyltransferase [EC:2.4.1.-]	M	Cell wall/membrane/envelope biogenesis	MRIAVVRRECGLGLGGAEAYCANVCTWLTEMGHNVTVLADKSLLPDLPFSRASVWGRGSILKNLSFFLNARQVLKAGDFEVSYGLSRAAPVDVLRISDPLHAAWLDLGYQKSTKFRRLRPRHRLLLWMEAKAIKEAKAIVTNSQLVKGQVQHYYSECAEKVTVIYNGVNLKRFRPMTQEDRVLTKKSMGISDDATVLVFAGSDLRRKGLNQLLSALAQFREQPFILLVAGSMGNRNLKKKIKMMGLDQKIKWLGYVKDIERVYAMADLFVLPTQYDPFANTTLEAMACGTPALTTRQNGAGEIVEQVAHWLVVERPCHRSITEALEAFFSLSLKEKCVIRESSYEHACRFKWARHTKELLQCLGPISRAI------
21448	GC_00001292	Present_in_species_1	Seep_SRB2_Meg19_1012_Bin_14	861	12	12	1	0	0.894186	0.971618	0.931296	COG0438	Glycosyltransferase involved in cell wall bisynthesis (RfaB) (PDB:2IV7)			PF00534.21	Glycosyl transferases group 1	K02844	UDP-glucose:(heptosyl)LPS alpha-1,3-glucosyltransferase [EC:2.4.1.-]	M	Cell wall/membrane/envelope biogenesis	MRIAVVRRECGMGLGGAEAHCANVCAWLTEKGHNVTVVADKSLLPGLPFSKAPVWGRGSILKNLSFFLFVSKVLNTGDFEMSYGLSRVAPVDVLRISDPLHAAWLDLGYHRGNKFRRIRPRHRLLLWMEAKAIREAKAIVTNSRLVKNQVQHYYSICAEKVTVIYNGVDLKRFRPMTQEDRVLAKKTMGISDDATVFVFAGSDLRRKGLSQLLSALAQFREQPFILLVAGSMGNRNLKKRIEEMGLGQNVKWLGYMKDIERVYALADLFILPTYYDPFANTNLEAMACGTPALTTRQNGAAEVVEQVAPWLVVERPFHRNITEALGAFTALPAQERRLLGEKACRVVQKFTWQRHIEDLITILGRYSSPITTVTEI
21449	GC_00001292	Present_in_species_1	Seep_SRB2_Meg22_1012_Bin_335	1342	12	12	1	0	0.894186	0.971618	0.931296	COG0438	Glycosyltransferase involved in cell wall bisynthesis (RfaB) (PDB:2IV7)			PF00534.21	Glycosyl transferases group 1	K02844	UDP-glucose:(heptosyl)LPS alpha-1,3-glucosyltransferase [EC:2.4.1.-]	M	Cell wall/membrane/envelope biogenesis	MRIAVVRRECGMGLGGAEAHCANVCAWLTEKGHNVTVVADKSLLPGLPFSKAPVWGRGSILKNLSFFLNARKVLKTGDFEMSYGLSRVAPVDVLRISDPLHAAWLDLGYHRGNKFRRIRPRHRLLLWMEAKAIREAKAIVTNSRLVKNQVQHYYSICAEKVTVIYNGVDLKRFRPMTQEDRVLAKKTMGISDDATVFVFAGSDLRRKGLSQLLSALAQFREQPFILLVAGSMGNRDLKKRIEEMGLGQNVKWLGYMKDIERVYALADLFILPTYYDPFANTNLEAMACGTPALTTRQNGAAEVVEQVAPWLVVERPFHRNITEALGAFTALPAQERRLLGEKACRVVQKFTWQRHIEDLITILGRYSSPITTVTEI
21450	GC_00001292	Present_in_species_1	Seep_SRB2_Meg22_1214_Bin_60	48	12	12	1	0	0.894186	0.971618	0.931296	COG0438	Glycosyltransferase involved in cell wall bisynthesis (RfaB) (PDB:2IV7)			PF00534.21	Glycosyl transferases group 1	K02844	UDP-glucose:(heptosyl)LPS alpha-1,3-glucosyltransferase [EC:2.4.1.-]	M	Cell wall/membrane/envelope biogenesis	-----------MGLGGAEAHCANVCAWLTEKGHNVTVVADKSLLPGLPFSKAPVWGRGSILKNLSFFLNARKVLKTGDFEMSYGLSRVAPVDVLRISDPLHAAWLDLGYHRGNKFRRIRPRHRLLLWMEAKAIREAKAIVTNSRLVKNQVQHYYSICAEKVTVIYNGVDLKRFRPMTQEDRVLAKKTMGISDDATVFVFAGSDLRRKGLSQLLSALAQFREQPFILLVAGSMGNRNLKKRIEEMGLGQNVKWLGYMKDIERVYALADLFILPTYYDPFANTNLEAMACGTPALTTRQNGAAEVVEQVAPWLVVERPFHRNITEALGAFTALPAQERRLLGEKACRVVQKFTWQRHIEDLITILGRYSSPITTVTEI
21451	GC_00001292	Present_in_species_1	Seep_SRB2_Meg22_1618_Bin_165	1534	12	12	1	0	0.894186	0.971618	0.931296	COG0438	Glycosyltransferase involved in cell wall bisynthesis (RfaB) (PDB:2IV7)			PF00534.21	Glycosyl transferases group 1	K02844	UDP-glucose:(heptosyl)LPS alpha-1,3-glucosyltransferase [EC:2.4.1.-]	M	Cell wall/membrane/envelope biogenesis	MRIAVVRRECGPGLGGAEAYCANVCTWLTEMGHNVTVIADKSLLPGLPFFRAPVWGRGSIPKNLSFFLNARQVLKAGDFEVSYGLSRVAPVDVLRISDPLHAAWLDLGYQGGTILRRLRPRHRLLLWMEARAIKEAKAIVTNSQLVKGQVQRYYSTCAEKVTVIYNGVDLKRFRPMTHEDRVLTKKSLGISDDATVLVFAGSDLRRKGLNQLLSALAQFREQPFILLVAGSMGNRNLKKKIKMIGLDQKIKWLGYVKDIERVYAMADLFVLPTQYDPFANTTLEAMACGTPALTTMQNGAGEIVEQVAHWLVVERPCHKNIIEALEAFFSLSLKEKCAIRESSYEHACRFKWARHIKELLQCLGPISRAI------
21452	GC_00001292	Present_in_species_1	Seep_SRB2_Meg22_46_Bin_87	1702	12	12	1	0	0.894186	0.971618	0.931296	COG0438	Glycosyltransferase involved in cell wall bisynthesis (RfaB) (PDB:2IV7)			PF00534.21	Glycosyl transferases group 1	K02844	UDP-glucose:(heptosyl)LPS alpha-1,3-glucosyltransferase [EC:2.4.1.-]	M	Cell wall/membrane/envelope biogenesis	MRIAVVRRECGMGLGGAEAHCANVCAWLTEKGHNVTVVADKSLLPGLPFSKAPVWGRGSILKNLSFFLNARKVLKTGDFEMSYGLSRVAPVDVLRISDPLHAAWLDLGYHRGNKFRRIRPRHRLLLWMEAKAIREAKAIVTNSRLVKNQVQHYYSICAEKVTVIYNGVDLKRFRPMTQEDRVLAKKTMGISDDATVFVFAGSDLRRKGLSQLLSALAQFREQPFILLVAGSMGNRNLKKRIEEMGLGQNVKWLGYMKDIERVYALADLFILPTYYDPFANTNLEAMACGTPALTTRQNGAAEVVEQVAPWLVVERPFHRNITEALGAFTALPAQERRLLGEKACRVVQKFTWQRHIEDLITILGRYSSPITTVTEI
21453	GC_00001292	Present_in_species_1	Seep_SRB2_Meg22_810_Bin_10	270	12	12	1	0	0.894186	0.971618	0.931296	COG0438	Glycosyltransferase involved in cell wall bisynthesis (RfaB) (PDB:2IV7)			PF00534.21	Glycosyl transferases group 1	K02844	UDP-glucose:(heptosyl)LPS alpha-1,3-glucosyltransferase [EC:2.4.1.-]	M	Cell wall/membrane/envelope biogenesis	MRIAVVRRECGMGLGGAEAHCANVCAWLTEKGHNVTVVADKSLLPGLPFSKAPVWGRGSILKNLSFFLNARKVLKTGDFEMSYGLSRVAPVDVLRISDPLHAAWLDLGYHRGNKFRRIRPRHRLLLWMEAKAIREAKAIVTNSRLVKNQVQHYYSICAEKVTVIYNGVDLKRFRPMTQEDRVLAKKTMGISDDATVFVFAGSDLRRKGLSQLLSALAQFREQPFILLVAGSMGNRNLKKRIEEMGLGQNVKWLGYMKDIERVYALADLFILPTYYDPFANTNLEAMACGTPALTTRQNGAAEVVEQVAPWLVVERPFHRNITEALGAFTALPAQERRLLGEKACRVVQKFTWQRHIEDLITILGRYSSPITTVTEI
21454	GC_00001292	Present_in_species_1	UBA3076_sp002367355	1625	12	12	1	0	0.894186	0.971618	0.931296	COG0438	Glycosyltransferase involved in cell wall bisynthesis (RfaB) (PDB:2IV7)			PF00534.21	Glycosyl transferases group 1	K02844	UDP-glucose:(heptosyl)LPS alpha-1,3-glucosyltransferase [EC:2.4.1.-]	M	Cell wall/membrane/envelope biogenesis	-----MRRECGLGLGGAEAYCANVCAWLTKMGHKVTVVADKSLLPGLPFSRAPVWGRGSILKNLSFFLNAGQVLKAGDFEVSYGLSRVAPVDVLRISDPLHAAWLDLGYRKSTKFRRLRPRHRLLLWMEAKAIKDAKAIVTNSRLVKDQVQYYYSTGAEKVTVIYNGVDLKRFRPMTQEDRVLAKISIGISDDTTVFVFAGSDLRRKGLSQLLSAFARFREQPFILLVAGSTGNRDLKKKIEGMGLNQNVKWLGYVKDMERVYALADLFVLPTHYDPFANTTLEAMACGTPALTTRQNGAAEIVEQVAYWLVVERPCHRSITEALDAFTALPAQERRLLGEKAHRITQNFTWQRHIEQLITILGRYSNPIKTVTKT
21455	GC_00001292	Present_in_species_1	UBA3076_sp003194485	1581	12	12	1	0	0.894186	0.971618	0.931296	COG0438	Glycosyltransferase involved in cell wall bisynthesis (RfaB) (PDB:2IV7)			PF00534.21	Glycosyl transferases group 1	K02844	UDP-glucose:(heptosyl)LPS alpha-1,3-glucosyltransferase [EC:2.4.1.-]	M	Cell wall/membrane/envelope biogenesis	-----MRRECGPGLGGAEAYCANVCTWLTEMGHNVTVVADKSLLPGLPFFRAPVWGRGSILKNLSFFLNARQVLKAGNFEKSYGLSRVAPVDVLRISDPLHAAWLDLGYQKSTKFRRLRPRHRLLLWMEARAIKEAKAIVTNSQLVKGQVQRYYSTCAEKVTVIYNGVDLKRFRPMTHEDRVLAKKSLGISDDATIFVFAGSDLRRKGLSQLLSALAQFREQPFMLLVAGSRGNRELKKRIEGMGLGQRVKWLGYVKDIERLYALADLFILPTHYDPFANTTLEAMACGTPVLTTRQNGAGEIVEQVAHWLVVERPCHKNIIEALNAFTTLPAQERRLLGEKARLVAQKFSWHRHIENLITVLL------------
21456	GC_00001292	Present_in_species_1	UBA3076_sp003194495	755	12	12	1	0	0.894186	0.971618	0.931296	COG0438	Glycosyltransferase involved in cell wall bisynthesis (RfaB) (PDB:2IV7)			PF00534.21	Glycosyl transferases group 1	K02844	UDP-glucose:(heptosyl)LPS alpha-1,3-glucosyltransferase [EC:2.4.1.-]	M	Cell wall/membrane/envelope biogenesis	-----MRRECGLGLGGAEAYCANVCTWLTKMDHNVTVVADKSLLPGLPFSSAPVWGRGSILKNLSFFLNARQVLKTGDFEVSYGLSRVAPVDVLRISDPLHAAWLDLGYRKSTKFRRLRPRHRLLLQMEAKAIREAKAIVTNSELVKNQVQHYYSTGAEKITIIYNGVDLKRFRPMTQKDRILEKKTIGISEDATVFVFAGSDLRRKGLSQLLSAFAKFREQPFILLVAGSMGNRDLKKRIEEMGLNQNVKWLGYVKDIERLYALADLFVLPTHYDPFANTTLEAMACGTPALTTRQNGAAEVVEQVAHWLVVERPCHGNITEALGAFIALPMQERRLLGEKARRITERFTWQRHIEELSTMLL------------
21457	GC_00001292	Present_in_species_1	UBA3076_sp003645605	311	12	12	1	0	0.894186	0.971618	0.931296	COG0438	Glycosyltransferase involved in cell wall bisynthesis (RfaB) (PDB:2IV7)			PF00534.21	Glycosyl transferases group 1	K02844	UDP-glucose:(heptosyl)LPS alpha-1,3-glucosyltransferase [EC:2.4.1.-]	M	Cell wall/membrane/envelope biogenesis	-----MRRECGPGLGGAEAYCANVCAWLTKMGHNVTVVADKSLLPGLLFSRAPVWGRGSIFKNLSFFLNAGQVLKAGNFKVSYGLSRVAPVDVLRISDPLHAAWLDLGYRNSTKFRSLRPRHRLLLWMEAKAIREAKAIVTNSQLVKDQVQHYYSTDAEKVTVIYNGVDLKRFRPMTQKDRVLAKKTMGISDNATVFVFAGSDLRRKGLSQLLSAFARFREQPFILLVAGSMGNRDLKKKIEEMGLNQNIKWLGYVKDLERLYALADLFVLPTHYDPFANTTLEAMACGTPALTTRQNGATEVVEQVARWLVVERPCHRNITEALEGFTTLPAQERRLLGEKARRVAKKFTWQRHIEELITMLARHSIPITTVTEV
21458	GC_00001293	Present_in_species_1	FWG173_SeepSRB2	2193	11	12	2	0	0.930532	0.860018	0.893887	COG3829	RocR-type transcriptional regulator, contains PAS, AAA-type ATPase, and DNA-binding Fis domains (RocR)			PF00158.27	Sigma-54 interaction domain			K|T	Transcription|Signal transduction mechanisms	---------MKKAKNRNSETRYPSEILSMGPWINKKDIKITDEVVNTWQSIVNTMAEIINVPSALIMKVDEPYIEVFRSSESSSNPYKAGDRENLVGLYCEKVINTRNRLLVPNALKGKEWDKNPDIESGMISYLGFPILWPDGEVFGTICVLDSKENKYEKQYEKLMARFKELVEAHLSLLYKNLANRKNLENILDNLSEGIIAHDRERRIVFFNQAAEKTTGYLREDVLGRDCHEAFGGPFCGSRCSFKEGPPDSLDHLHYPLNILTKRGEPRRIEMTVNGRTDEAGRFIGILASFRDVTDLIGLKIQLGDLKGFAGIIGQDPKMLQVYKQIRDMGTNDYPVHITGETGTGKELVAHAIHDENRRGGGPFVPVNCAALPEGTLESELFGHVKGAFTGAVRDKKGRFELAHGGTLFLDEVTDLPKPMQAKLLRVLQDGTFERVGDEKTTSVDVRLISATNRDLKREVERGNFREDLYYRINVITIHMPPLRKRKNDIPSLLEHFINEAREDGQETIGLSKEAVVLIKDYPWPGNVRELQSAIRFALVKSKGRIIQPDDLPLELKNWQNGRTSSGPSRKLDWDSVSAALARSGGNKAKASRILGVGRATLYRFLADFQDVS
21459	GC_00001293	Present_in_species_1	FWG174_SeepSRB2	2162	11	12	2	0	0.930532	0.860018	0.893887	COG3829	RocR-type transcriptional regulator, contains PAS, AAA-type ATPase, and DNA-binding Fis domains (RocR)			PF00158.27	Sigma-54 interaction domain			K|T	Transcription|Signal transduction mechanisms	---------MKKAKNRNSETRYPSEILSMGPWINKKDIKITDEVVNTWQSIVNTMAEIINVPSALIMKVDEPYIEVFRSSESSSNPYKAGDRENLVGLYCEKVINTRNRLLVPNALKGKEWDKNPDIESGMISYLGFPILWPDGEVFGTICVLDSKENKYEKQYEKLMARFKELVEAHLSLLYKNLANRKNLENILDNLSEGIIAHDRERRIVFFNQAAEKTTGYLREDVLGRDCHEAFGGPFCGSRCSFKEGPPDSLDHLHYPLNILTKRGEPRRIEMTVNGRTDEAGRFIGILASFRDVTDLIGLKIQLGDLKGFAGIIGQDPKMLQVYKQIRDMGTNDYPVHITGETGTGKELVAHAIHDENRRGGGPFVPVNCAALPEGTLESELFGHVKGAFTGAVRDKKGRFELAHGGTLFLDEVTDLPKPMQAKLLRVLQDGTFERVGDEKTTSVDVRLISATNRDLKREVERGNFREDLYYRINVITIHMPPLRKRKNDIPSLLEHFINEAREDGQETIGLSKEAVVLIKDYPWPGNVRELQSAIRFALVKSKGRIIQPDDLPLELKNWQNGRTSSGPSRKLDWDSVSAALARSGGNKAKASRILGVGRATLYRFLADFQDVS
21460	GC_00001293	Present_in_species_1	Seep_SRB2_Meg19_1012_Bin_14	726	11	12	2	0	0.930532	0.860018	0.893887	COG3829	RocR-type transcriptional regulator, contains PAS, AAA-type ATPase, and DNA-binding Fis domains (RocR)			PF00158.27	Sigma-54 interaction domain			K|T	Transcription|Signal transduction mechanisms	MKAFCPCLWLVSSLPLFLSTRHPGNVLSMASEINKSEIGITDEIVNTWQSVVNTIAEIINVPSALIMKVDEPYIEVFRSSESSKNPYKVGDREYLPGLYCERVIKTRNKLLLPNALKDKEWDKNPDIELGMISYLGFPLLWPDGEVFGTICVLDSKENKYEKRYEKLIASFKELVEAHLSLLFKNLANRKNLENIFDNLSDGIIAHDKDRYIVFFNRAAEKITGYSREDVLGKDCHEAFGGPFCGSRCSFQNGPPDSQDHLYYPLNILTKKGESRRIEMTVNARKDDSGRFIGILASFRDITDLIGLRIQLGDLKGFAGIIGRDPKMLQVYKQIRDMSTNDYPVHVTGETGTGKELVAHALHDESRRGKGPFVPVNCAALPEGTLESELFGHVKGAFTGAVRDKKGRFELANNGTLFLDEVADLPKPMQAKLLRFLQDETFERVGDEKTTSVDVRLISATNQDLKREVERGNFREDLYYRINVVPIHLPPLRKRKNDIPFLLEHFINEASKDGQQTQGVSKEAVARMKDYPWPGNVRELQSAIRFALVKSKGRIIQPDDLPVELKKWQNEQSSRGPSRKLDRDSVHTALARSGGNKAKASRLLGVGRATLYRFLGEFRDVS
21461	GC_00001293	Present_in_species_1	Seep_SRB2_Meg22_02_Bin_69	1108	11	12	2	0	0.930532	0.860018	0.893887	COG3829	RocR-type transcriptional regulator, contains PAS, AAA-type ATPase, and DNA-binding Fis domains (RocR)			PF00158.27	Sigma-54 interaction domain			K|T	Transcription|Signal transduction mechanisms	--------------------------------------------------------------------------------------------------------------MVPNALKDKEWDKNPDIKLGMISYLGFPLLWPDGEVFGTICVLDSKENKYEKRYEKLLASFKELVEAHLSLLFKNLANRENLENILDNLSDGIIAHDKDRYIVFFNRAAEKITGYSREDVLGKDCHEAFDGPFCGSRCSFQDSPPDSLDHLYYPLNILTRKGEPRRIEMTVNGREDGAGRFVGIIASFRDVTDLIGLRIQLGDLKGFAGIIGQDPKMLRVYKQIRDMSTNDYPVHITGETGTGKELVAHAIHDESRRGGGPFVPINCAALPEGTLESELFGHVKGAFTGAVRDKKGRFELANNGTLFLDEVADLPKPMQAKLLRVLQDGTFERVGDEKTTSVDVRLISATNRDLKREVERGNFREDLYYRINVVPIHLPSLRKRKNDIPFLLEHFINQASEDGQQTLGFSKEAVVLMKDYPA-----------------------------------------------------------------------------------------
21462	GC_00001293	Present_in_species_1	Seep_SRB2_Meg22_02_Bin_69	1109	11	12	2	0	0.930532	0.860018	0.893887	COG0642	Signal transduction histidine kinase (BaeS) (PDB:1JOY)							T	Signal transduction mechanisms	---------------MRAYGKLQGNVLSMASGINKSEIGITDEVITSWQSVVDTMAEIINVPSALIMKLDPPDIEVFRSSQSSNNPYEAGNREHLAGL------------------------------------------W--------------------------------------------------------------------------------------------------------------------------------------------------------------------------------------------------------------------------------------------------------------------------FQMR------------------------------------------------------------------------------------------------------------------------------------------------------------------------------------------------------------------
21463	GC_00001293	Present_in_species_1	Seep_SRB2_Meg22_1012_Bin_335	712	11	12	2	0	0.930532	0.860018	0.893887	COG3829	RocR-type transcriptional regulator, contains PAS, AAA-type ATPase, and DNA-binding Fis domains (RocR)			PF00158.27	Sigma-54 interaction domain			K|T	Transcription|Signal transduction mechanisms	MKAFCPCLWLVSSLPLFLSTRHPGNVLSMASEINKSEIGITDEIVNTWQSVVNTISEIINVPSALIMKVDEPYIEVFRSSESSKNPYKVGDREYLPGLYCERVIKTRNKLLLPNALKDKEWDKNPDIELGMISYLGFPLLWPDGEVFGTICVLDSKENKYEKRYEKLIASFKELVEAHLSLLFKNLANRKNLENIFDNLSDGIIAHDKDRYIVFFNRAAEKITGYSREDVLGKDCHEAFGGPFCGSRCSFQNGPPDSQDHLYYPLNILTKKGESRRIEMTVNARKDDSGRFIGILASFRDITDLIGLRIQLGDLKGFAGIIGRDPKMLQVYKQIRDMSTNDYPVHVTGETGTGKELVAHALHDESRRGKGPFVPVNCAALPEGTLESELFGHVKGAFTGAVRDKKGRFELANNGTLFLDEVADLPKPMQAKLLRFLQDQTFERVGDEKTTSVDVRLISATNQDLKREVERGNFREDLYYRINVVPIHLPPLRKRKNDIPFLMEHFINVASEEGQQTQGVSKEAVARMKDYPWPGNVRELQSAIRFALVKSKGRIIQPDDLPVELKKWQNEQSSRGPSRKLDRDSVHTALARSGGNKAKASRLLGVGRATLYRFLGEFRDVS
21464	GC_00001293	Present_in_species_1	Seep_SRB2_Meg22_1214_Bin_60	912	11	12	2	0	0.930532	0.860018	0.893887	COG3829	RocR-type transcriptional regulator, contains PAS, AAA-type ATPase, and DNA-binding Fis domains (RocR)			PF00158.27	Sigma-54 interaction domain			K|T	Transcription|Signal transduction mechanisms	MKAFCPCLWLVSSLPLFLSTRHPGNVLSMASEINKSEIGITDEIVNTWQSVVNTIAEIINVPSALIMKVDEPYIEVFRSSESSKNPYKVGDREYLPGLYCERVIKTRNKLLLPNALKDKEWDKNPDIELGMISYLGFPLLWPDGEVFGTICVLDSKENKYEKRYEKLIASFKELVEAHLSLLFKNLANRKNLENIFDNLSDGIIAHDKDRYIVFFNRAAEKITGYSREDVLGKDCHEAFGGPFCGSRCSFQNGPPDSQDHLYYPLNILTKKGESRRIEMTVNARKDDSGRFIGILASFRDITDLIGLRIQLGDLKGFAGIIGRDPKMLQVYKQIRDMSTNDYPVHVTGETGTGKELVAHALHDESRRGKGPFVPVNCAALPEGTLESELFGHVKGAFTGAVRDKKGRFELANNGTLFLDEVADLPKPMQAKLLRFLQDQMFERVGDEKTTSVDVRLISATNQDLKREVERGNFREDLYYRINVVPIHLPPLRKRKNDIPFLMEHFINVASEEGQQTQGVSKEAVARMKDYPWPGNVRELQSAIRFALVKSKGRIIQPDDLPVELKKWQNEQSSRGPSRKLDRDSVHTALARSGGNKAKASRLLGVGRATLYRFLGEFRDVS
21465	GC_00001293	Present_in_species_1	Seep_SRB2_Meg22_1416_Bin_56	1992	11	12	2	0	0.930532	0.860018	0.893887	COG3829	RocR-type transcriptional regulator, contains PAS, AAA-type ATPase, and DNA-binding Fis domains (RocR)			PF00158.27	Sigma-54 interaction domain			K|T	Transcription|Signal transduction mechanisms	MKAFCPCLWLVSSLPLFLSTRHPGNVLSMASEINKSEIGITDEIVNTWQSVVNTIAEIINVPSALIMKVDEPYIEVFRSSESSKNPYKVGDREYLPGLYCERVIKTRNKLLLPNALKDKEWDKNPDIELGMISYLGFPLLWPDGEVFGTICVLDSKENKYEKRYEKLIASFKELVEAHLSLLFKNLANRKNLENIFDNLSDGIIAHDKDRYIVFFNRAAEKITGYSREDVLGKDCHEAFGGPFCGSRCSFQNGPPDSQDHLYYPLNILTKKGESRRIEMTVNARKDDSGRFIGILASFRDITDLIGLRIQLGDLKGFAGIIGRDPKMLQVYKQIRDMSTNDYPVHVTGETGTGKELVAHALHDESRRGKGPFVPVNCAALPEGTLESELFGHVKGAFTGAVRDKKGRFELANNGTLFLDEVA-------------------ERVGDEKTTSVDVRLISATNQDLKREVERGNFREDLYYRINVVPIHLPPLRKRKNDIPFLMEHFINVASEEGQQTQGVSKEAVARMKDYPWPGNVRELQSAIRFALVKSKGRIIQPDDLPVELKKWQNEQSSRGPSRKLDRDSVHTALARSGGNKAKASRLLGVGRATLYRFLGEFRDVS
21466	GC_00001293	Present_in_species_1	Seep_SRB2_Meg22_1618_Bin_149	739	11	12	2	0	0.930532	0.860018	0.893887	COG3829	RocR-type transcriptional regulator, contains PAS, AAA-type ATPase, and DNA-binding Fis domains (RocR)			PF00158.27	Sigma-54 interaction domain			K|T	Transcription|Signal transduction mechanisms	MKAFCPCLWLVSSLPLFLSTRHPGNVLSMASEINKSEIGITDEIVNTWQSVVNTIAEIINVPSALIMKVDEPYIEVFRSSESSKNPYKVGDREYLPGLYCERVIKTRNKLLLPNALKDKEWDKNPDIELGMISYLGFPLLWPDGEVFGTICVLDSKENKYEKRYEKLIASFKELVEAHLSLLFKNLANRKNLENIFDNLSDGIIAHDKDRYIVFFNRAAEKITGYSREDVLGKDCHEAFGGPFCGSRCSFQNGPPDSQDHLYYPLNILTKKGESRRIEMTVNARKDDSGRFIGILASFRDITDLIGLRIQLGDLKGFAGIIGRDPKMLQVYKQIRDMSTNDYPVHVTGETGTGKELVAHALHDESRRGKGPFVPVNCAALPEGTLESELFGHVKGAFTGAVRDKKGRFELANNGTLFLDEVAGLPKPMQAKLLRFLQDQTFERVGDEKTTSVDVRLISATNQDLKREVERGNFREDLYYRINVVPIHLPPLRKRKNDIPFLMEHFINVASEEGQQTQGVSKEAVARMKDYPWPGNVRELQSAIRFALVKSKGRIIQPDDLPVELKKWQNEQSSRGPSRKLDRDSVHTALARSGGNKAKASRLLGVGRATLYRFLGEFRDVS
21467	GC_00001293	Present_in_species_1	Seep_SRB2_Meg22_810_Bin_10	601	11	12	2	0	0.930532	0.860018	0.893887	COG3829	RocR-type transcriptional regulator, contains PAS, AAA-type ATPase, and DNA-binding Fis domains (RocR)			PF00158.27	Sigma-54 interaction domain			K|T	Transcription|Signal transduction mechanisms	MKAFCPCLWLVSSLPLFLSTRHPGNVLSMASEINKSEIGITDEIVNTWQSVVNTIAEIINVPSALIMKVDEPYIEVFRSSESSKNPYKVGDREYLPGLYCERVIKTRNKLLLPNALKDKEWDKNPDIELGMISYLGFPLLWPDGEVFGTICVLDSKENKYEKRYEKLIASFKELVEAHLSLLFKNLANRKNLENIFDNLSDGIIAHDKDRYIVFFNRAAEKITGYSREDVLGKDCHEAFGGPFCGSRCSFQNGPPDSQDHLYYPLNILTKKGESRRIEMTVNARKDDSGRFIGILASFRDITDLIGLRIQLGDLKGFAGIIGRDPKMLQVYKQIRDMSTNDYPVHVTGETGTGKELVAHALHDESRRGKGPFVPVNCAALPEGTLESELFGHVKGAFTGAVRDKKGRFELANNGTLFLDEVADLPKPMQAKLLRFLQDQTFERVGDEKTTSVDVRLISATNQDLKREVERGNFREDLYYRINVVPIHLPPLRKRKNDIPFLMEHFINVASEEGQQTQGVSKEAVARMKDYPWPGNVRELQSAIRFALVKSKGRIIQPDDLPVELKKWQNEQSSRGPSRKLDRDSVHTALARSGGNKAKASRLLGVGRATLYRFLGEFRDVS
21468	GC_00001293	Present_in_species_1	UBA3076_sp002367355	1561	11	12	2	0	0.930532	0.860018	0.893887	COG3829	RocR-type transcriptional regulator, contains PAS, AAA-type ATPase, and DNA-binding Fis domains (RocR)			PF00158.27	Sigma-54 interaction domain			K|T	Transcription|Signal transduction mechanisms	----------------------------MAFEINKSEIGITDEIVNTWQSIVNTIAEIINVPSALIMKVDEPYIEVFRSSQSSKNPYKAGDREYLAGLYCERVVETRNKLLVPNALKDKEWGKNPDIESGMISYLGFPLLWPDGEVFGTICVLDSKENKYEKRHEKLMASFKELVEAHLSLLFKNLANRRNLEDILDNLSEGIIAHDKDRYIVFFNRAAEKITGYSREEVLGKDCHEAFGGPFCGSRCSFQDGPPDSLDHLYYPLNILTRKGEPRRIEMTVNGREDEAGRFVGIIASFRDVTDLIGLKIQPGDLKGFAGIIGHDPKMLQVYKQIRDMSTNDYPVHITGETGTGKELVAHAIHDESRRGGGPFVPVNCAALPEGTLESELFGHVKGAFTGAVRDKKGRFELANNGTLFLDEVADLPKPIQAKLLRVLQDGTFERVGDEKTTSVDVRLISATNRDLKREVEKGNFREDLYYRINVVPIHLPPLRKRKNDIPFLLEHFINEASEDGQQTLGLSKEAVALMKDYPWPGNVRELQSAIRFALIKSKGRIIQPDDLPVELKKWQNEQSSRGPSRKLDWDSVRTALARSGGNKAKAARFLGVGRATLYRFLADF----
21469	GC_00001293	Present_in_species_1	UBA3076_sp003194495	3195	11	12	2	0	0.930532	0.860018	0.893887	COG3829	RocR-type transcriptional regulator, contains PAS, AAA-type ATPase, and DNA-binding Fis domains (RocR)			PF00158.27	Sigma-54 interaction domain			K|T	Transcription|Signal transduction mechanisms	---------MKKSKKINSETRYPSEILSIEPRINKKDIKITDEVVNTWQGIVNTMAEIIDVPSALIMKFDEPYIEVFRSSQSSNNPYEVGNREHLAGLYCEKVINTRNRLLVPNALKDREWDKNPDIESGMISYLGFPLLWPDGEVFGTICVLDSKENKYEKQYEKLMARFRELVEAHLSLLYKNLANRKNLENILDNLSEGIIAHDRERRIVFFNRAAEEITGYSKEDVLGRDCHEAFGGPFCGSRCSFQDGPPDSLDHLYYPLNILTRKGEPRRIEMTVNGREDEAGRFVGIIASFRDVTDLIGLRIQIGDLRGFAGIIGMDPKMLQVYKQIRDMSTNDYPVHIDGETGTGKELVAHAIHDESRRGGGPFVPVNCAALPEGTLESELFGHVKGAFTGAVRNKKGRFELADNGTLFLDEVADLPKPIQAKLLRVLQDGTFERVGDEKTTSVNVRLISATNQDLKREVERGNFREDLYYRINVVPIHLPPLKKRKNDIPFLLEYFINEASEDGQQTLGLSKEAVALMKDYPWPGNVRELQSAIRFALVKSKGRIIQPDDLPVELKKWQNEQSSRGPSRKLDWDSVRAALARSGGNKAKAARFLGVGRATLYRFLGDFHDVS
21470	GC_00001294	Present_in_species_1	FWG173_SeepSRB2	1720	12	12	1	0	0.89216	0.991511	0.939216	COG2206	HD-GYP domain, c-di-GMP phosphodiesterase class II (or its inactivated variant) (HDGYP) (PDB:5Z7C) (PUBMED:23475961)			PF01966.23	HD domain			T	Signal transduction mechanisms	MLRVPLRIYDNSNGFSTTAASHLPVLSKYSVLVAEDVAQERELLVAYLSEWGLNATGAADGREALSILIKDDTIRLLITDLHMPELGGLELLQEVKGLARPKLYSIVLSGIKDRQTLINALQAGATDYMVKPCHPEQIFARLAVLDQVMALEEKHQALIKDLFDVMGEMLGSRDPYSLEHSLRVAAISRRIGLCQGLSSEELEVLEMGCLIHDIGKVAIPDDILLKPGRFNNIDRQIMNMHPTIGARYLATRYPDDRVTEIVLYHHERLDGSGYPEGLKGNDISPMVRIVSVADIYEALIAKRPYKSPIPGTKAIEVLKDEARKGRVDQNVVEALEEVVYDWNPLTIQRQSYRDIDAIEIFRRITYFREPMCSFYNYRCLLTLDRITDLTCIGPQYYLIFIDFKNLNQINKERGYIKTDQMLDELGENMQQSMNDFSNINSNIKGEALLFRKGADYIIYANYALDSIQQLSDLIQDQLNTRKNQWGLEASFILESFPSTCSLEYAFNQLLGNNDRGL
21471	GC_00001294	Present_in_species_1	FWG174_SeepSRB2	1492	12	12	1	0	0.89216	0.991511	0.939216	COG2206	HD-GYP domain, c-di-GMP phosphodiesterase class II (or its inactivated variant) (HDGYP) (PDB:5Z7C) (PUBMED:23475961)			PF01966.23	HD domain			T	Signal transduction mechanisms	MLRVPLRIYDNSNGFSTTAASHLPVLSKYSVLVAEDVAQERELLVAYLSEWGLNATGAADGREALSILIKDDTIRLLITDLHMPELGGLELLQEVKGLARPKLYSIVLSGIKDRQTLINALQAGATDYMVKPCHPEQIFARLAVLDQVMALEEKHQALIKDLFDVMGEMLGSRDPYSLEHSLRVAAISRRIGLCQGLSSEELEVLEMGCLIHDIGKVAIPDDILLKPGRFNNIDRQIMNMHPTIGARYLATRYPDDRVTEIVLYHHERLDGSGYPEGLKGNDISPMVRIVSVADIYEALIAKRPYKSPIPGTKAIEVLKDEARKGRVDQNVVEALEEVVYDWNPLTIQRQSYRDIDAIEIFRRITYFREPMCSFYNYRCLLTLDRITDLTCIGPQYYLIFIDFKNLNQINKERGYIKTDQMLDELGENMQQSMNDFSNINSNIKGEALLFRKGADYIIYANYALDSIQQLSDLIQDQLNTRKNQWGLEASFILESFPSTCSLEYAFNQLLGNNDRGL
21472	GC_00001294	Present_in_species_1	Seep_SRB2_ML8_D	1538	12	12	1	0	0.89216	0.991511	0.939216	COG2206	HD-GYP domain, c-di-GMP phosphodiesterase class II (or its inactivated variant) (HDGYP) (PDB:5Z7C) (PUBMED:23475961)			PF00072.25	Response regulator receiver domain			T	Signal transduction mechanisms	-MTGPL--YNNSTDFSITTAGELPALRKYGVLVAEDEAQERKLLLAHLSEWGLNATGVADGREALSILREDDTIRLLITDLYMPKFGGQELLEEVKKLARPKVYSIVLSGIKDRQTMINALQAGANDYMVKPCHPEQIFVRLAAINQVMALEEGHQTLIRDLFDVMGEMLGSRDPYSLEHSLRVAAISRGIGLLQGLSSEEMEVLGIGCLIHDIGKIAIPDNILLKPGRFNNIDRKIMSMHPTIGARYLDSRYHDDRVIEIVLKHHERLDGSGYPKGLKGDDISTMVRIVSVADTYEALIAKRPYKSPLSSSQAMKILKEEVKEGRLDADITAALDEVVYDWNPLTITRHQCSEISSLELFRQITYFREPMCSFYNYRCLLTLDKIPALSINRFPYSIIIISFENLKQISRKWGYLRADQILDEIGEKIQRSINDFSKTNTGVNCEATLYRKGLDYLIFANWPLDSMQHLFEMIQEQLQICKNEWELEIKFLLECFPPTYSLEDALNHLLQADDKDL
21473	GC_00001294	Present_in_species_1	Seep_SRB2_Meg19_1012_Bin_14	1894	12	12	1	0	0.89216	0.991511	0.939216	COG2206	HD-GYP domain, c-di-GMP phosphodiesterase class II (or its inactivated variant) (HDGYP) (PDB:5Z7C) (PUBMED:23475961)			PF00072.25	Response regulator receiver domain			T	Signal transduction mechanisms	-MIGPLRIYDNSKGFSTTTAGDLPILSKYGVLVAEDEVQERELLVAHLSDWGLNVTGAADGREALSILIKDDTIRLLITDLHMPEFSGLELLEAVKNLARPKVYPIVLSGIKDRQTMINALQAGATDYIVKPCHPEQIFARLAVLDQVMALEERHQALIKDLFNVMGEMLGSRDPYSLEHSLRVAAISRRIGVLEGLSSEELEVLGMGCLIHDIGKIAIPDDILLKPGRFNNIDRQIMNMHPTIGANYLAFRYPDDRVTEIVLQHHERLDGSGYPAGLRGDDISPMVRIVSVADTYEALIAKRPYKSPLPSTQAMEILKEEAKEGRLDQNVTEALEEVVYDWNPLTIQRHQGRDINSLELFRQITYFREPMCSFYNYRCLLTLDKVTALSINRFQYSMIIIKFENLKQINRKWGYLRTDQMLDEIGENLQQSITDFSKANSGINSEALLFRKGLDYLIFANYPLDSMQQLSDLIQEQLHTCKNEWEIDVSFLLESFPPTCSLEDALNQLLGTGYNDL
21474	GC_00001294	Present_in_species_1	Seep_SRB2_Meg22_1012_Bin_335	1366	12	12	1	0	0.89216	0.991511	0.939216	COG2206	HD-GYP domain, c-di-GMP phosphodiesterase class II (or its inactivated variant) (HDGYP) (PDB:5Z7C) (PUBMED:23475961)			PF00072.25	Response regulator receiver domain			T	Signal transduction mechanisms	-----MRIYDNSKGFSTTTAGDLPILSKYGVLVAEDEVQERELLVAHLSDWGLNVTGAADGREALSILIKDDTIRLLITDLHMPEFSGLELLEAVKNLARPKVYPIVLSGIKDRQTMINALQAGATDYIVKPCHPEQIFARLAVLDQVMALEERHQALIKDLFNVMGEMLGSRDPYSLEHSLRVAAISRRIGVLEGLSSEELEVLGMGCLIHDIGKIAIPDDILLKPGRFNNIDRQIMNMHPTIGANYLAFRYPDDRVTEIVLQHHERLDGSGYPAGLRGDDISPMVRIVSVADTYEALIAKRPYKSPLPSTQAMEILKEEAKEGRLDQNVTEALEEVVYDWNPLTIQRHQGRDINSLELFRQITYFREPMCSFYNYRCLLTLDKVTALSINRFQYSMIIIKFENLKQINRKWGYLRTDQMLDEIGENLQQSITDFSKANSGINSEALLFRKGLDYLIFANYPLDSMQQLSDLIQEQLHTCKNEWEIDVSFLLESFPPTCSLEDALNQLLGTGYNDL
21475	GC_00001294	Present_in_species_1	Seep_SRB2_Meg22_1214_Bin_60	1930	12	12	1	0	0.89216	0.991511	0.939216	COG2206	HD-GYP domain, c-di-GMP phosphodiesterase class II (or its inactivated variant) (HDGYP) (PDB:5Z7C) (PUBMED:23475961)			PF00072.25	Response regulator receiver domain			T	Signal transduction mechanisms	-MIGPLRIYDNSKGFSTTTAGDLPILSKYGVLVAEDEVQERELLVAHLSDWGLNVTGAADGREALSILIKDDTIRLLITDLHMPEFSGLELLEAVKNLARPKVYPIVLSGIKDRQTMINALQAGATDYIVKPCHPEQIFARLAVLDQVMALEERHQALIKDLFNVMGEMLGSRDPYSLEHSLRVAAISRRIGVLEGLSSEELEVLGMGCLIHDIGKIAIPDDILLKPGRFNNIDRQIMNMHPTIGANYLAFRYPDDRVTEIVLQHHERLDGSGYPAGLRGDDISPMVRIVSVADTYEALIAKRPYKSPLPSTQAMEILKEEAKEGRLDQNVTEALEEVVYDWNPLTIQRHQGRDINSLELFRQITYFREPMCSFYNYRCLLTLDKVTALSINRFQYSMIIIKFENLKQINRKWGYLRTDQMLDEIGENLQQSITDFSKANSGINSEALLFRKGLDYLIFANYPLDSMQQLSDLIQDQLHTCKNEWEIDVSFLLESFPPTCSLEDALNQLLGTGYKDL
21476	GC_00001294	Present_in_species_1	Seep_SRB2_Meg22_1618_Bin_149	1107	12	12	1	0	0.89216	0.991511	0.939216	COG2206	HD-GYP domain, c-di-GMP phosphodiesterase class II (or its inactivated variant) (HDGYP) (PDB:5Z7C) (PUBMED:23475961)			PF00072.25	Response regulator receiver domain			T	Signal transduction mechanisms	-MIGPLRIYDNSKGFSTTTAGDLPILSKYGVLVAEDEVQERELLVAHLSDWGLNVTGAADGREALSILIKDDTIRLLITDLHMPEFSGLELLEAVKNLARPKVYPIVLSGIKDRQTMINALQAGATDYIVKPCHPEQIFARLAVLDQVMALEERHQALIKDLFNVMGEMLGSRDPYSLEHSLRVAAISRRIGVLEGLSSEELEVLGMGCLIHDIGKIAIPDDILLKPGRFNNIDRQIMNMHPTIGANYLAFRYPDDRVTEIVLQHHERLDGSGYPAGLRGDDISPMVRIVSVADTYEALIAKRPYKSPLPSTQAMEILKEEAKEGRLDQNVTEALEEVVYDWNPLTIQRHQGRDINSLELFRQITYFREPMCSFYNYRCLLTLDKVTALSINRFQYSMIIIKFENLKQINRKWGYLRTDQMLDEIGENLQQSITDFSKANSGINSEALLFRKGLDYLIFANYPLDSMQQLSDLIQDQLHTCKNEWEIDVSFLLESFPPTCSLEDALNQLLGTGYKDL
21477	GC_00001294	Present_in_species_1	Seep_SRB2_Meg22_46_Bin_87	816	12	12	1	0	0.89216	0.991511	0.939216	COG2206	HD-GYP domain, c-di-GMP phosphodiesterase class II (or its inactivated variant) (HDGYP) (PDB:5Z7C) (PUBMED:23475961)			PF00072.25	Response regulator receiver domain			T	Signal transduction mechanisms	-----MRIYDNSKGFSTTTAGDLPILTKYGVLVAEDEVQERELLVAHLSDWGLNVTGAADGREALSILIKDDTIRLLITDLHMPEFSGLELLEAVKNLARPKVYPIVLSGIKDRQTMINALQAGATDYIVKPCHPEQIFARLAVLDQVMALEERHQALIKDLFNVMGEMLGSRDPYSLEHSLRVAAISRRIGVLEGLSSEELEVLGMGCLIHDIGKIAIPDDILLKPGRFNNIDRQIMNMHPTIGANYLAFRYPDDRVTEIVLQHHERLDGSGYPAGLRGDDISPMVRIVSVADTYEALIAKRPYKSPLPSTQAMEILKEEAKEGRLDQNVTEALEEVVYDWNPLTIQRHQGRDINSLELFRQITYFREPMCSFYNYRCLLTLDKVTALSINRFQYSMIIIKFENLKQINRKWGYLRTDQMLDEIGENLQQSITDFSKANSGINSEALLFRKGLDYLIFANYPLDSMQQLSDLIQDQLHTCKNEWEIDVSFLLESFPPTCSLEDALNQLLGTGYKDL
21478	GC_00001294	Present_in_species_1	Seep_SRB2_Meg22_810_Bin_10	1200	12	12	1	0	0.89216	0.991511	0.939216	COG2206	HD-GYP domain, c-di-GMP phosphodiesterase class II (or its inactivated variant) (HDGYP) (PDB:5Z7C) (PUBMED:23475961)			PF00072.25	Response regulator receiver domain			T	Signal transduction mechanisms	-----MRIYDNSKGFSTTTAGDLPILSKYGVLVAEDEVQERELLVAHLSDWGLNVTGAADGREALSILIKDDTIRLLITDLHMPEFSGLELLEAVKNLARPKVYPIVLSGIKDRQTMINALQAGATDYIVKPCHPEQIFARLAVLDQVMALEERHQALIKDLFNVMGEMLGSRDPYSLEHSLRVAAISRRIGVLEGLSSEELEVLGMGCLIHDIGKIAIPDDILLKPGRFNNIDRQIMNMHPTIGANYLAFRYPDDRVTEIVLQHHERLDGSGYPAGLRGDDISPMVRIVSVADTYEALIAKRPYKSPLPSTQAMEILKEEAKEGRLDQNVTEALEEVVYDWNPLTIQRHQGRDINSLELFRQITYFREPMCSFYNYRCLLTLDKVTALSINRFQYSMIIIKFENLKQINRKWGYLRTDQMLDEIGENLQQSITDFSKANSGINSEALLFRKGLDYLIFANYPLDSMQQLSDLIQEQLHTCKNEWEIDVSFLLESFPPTCSLEDALNQLLGTGYKDL
21479	GC_00001294	Present_in_species_1	UBA3076_sp002367355	2387	12	12	1	0	0.89216	0.991511	0.939216	COG2206	HD-GYP domain, c-di-GMP phosphodiesterase class II (or its inactivated variant) (HDGYP) (PDB:5Z7C) (PUBMED:23475961)			PF00072.25	Response regulator receiver domain			T	Signal transduction mechanisms	-----MRIYENSKGFSTTTASDLSVLSKYRVLVAEDVAQERELLLAYLSEWGLNVTGAADGREALSILIKDDTIRLLITDLHMPELGGLELLQEVKNLARPKLYSIVLSGIKDRQTLINALQAGATDYMVKPCHPEQIFARLAVLDQVMALEEKHQALIKDLFDVMGEMLGSRDPYSLEHSLRVAAISRKIGLLQELSLEELEILGMGCLIHDIGKIAIPDDVLLKPGRFNNIDRQIMNMHPTIGAKYLAFRYPDDRITEIVLYHHERLDGSGYPAGLKGDDISPMVRIVSAADTYEALIAKRPYKSSIPSTQAIKILKDEAREGRLDQNVVEALEEVVCGWNPLTIQRHPCRDIDKLELFRRITYFREPMCSFYNYRYLLTLDKITALSIDRPEYFMIFINFKNLKQIDRIWGYLRTDQILDEIGENIQQSMNDFTKTNSDINGKALLFRRSSDYLIFANYPHDFIQQLSDLIQDQLDTCKNQWELEANFLLESFSSTCSLENALNQLLGTDDRGI
21480	GC_00001294	Present_in_species_1	UBA3076_sp003194495	3218	12	12	1	0	0.89216	0.991511	0.939216	COG2206	HD-GYP domain, c-di-GMP phosphodiesterase class II (or its inactivated variant) (HDGYP) (PDB:5Z7C) (PUBMED:23475961)			PF01966.23	HD domain			T	Signal transduction mechanisms	-----MRIYENSKGFSTTTAGYLPVLSKYGVLVAEDVAQERDLLVAHLSEWGLNAAGAADGREALSILINDDTIRLLITDLHMPELGGLELLQEVKNLARPKLYSIVLSGIKDRQTLINALQAGATDYMVKPCHPEQIFARLAVLDQVMALEEKYQALIKDLFDVMGEMLGSRDPYSWEHSLRVAAISRRIGLRQGLSSEELEVLEMGCLIHDIGKIAIPDDVLLKPGRFNNVDRQIMNMHPTIGAKYLAFRYPDDRVTEIILYHHERLDGSGYPEGLKGNAIGLMVRIVSVADTYEALIAKRPYKASMPGSQAIEILKDEAREGRLDQNVVEALEEVVYDWNPLTIQRRPCRDIDELELFRRITYFKEPMCSFYNYRYLLTLDKITALSIDRPEYFMILINFKNLKQVDRNWGYLRTDQILDEIGENIQQSISDFSETNRDIDGKALLFRRASNYLMFANYPYDFMQQLSDLIQDQLERCKNEWELETGFLLESFPSTCSLENALNQLLGTDDRGI
21481	GC_00001294	Present_in_species_1	UBA3076_sp003645605	1366	12	12	1	0	0.89216	0.991511	0.939216	COG2206	HD-GYP domain, c-di-GMP phosphodiesterase class II (or its inactivated variant) (HDGYP) (PDB:5Z7C) (PUBMED:23475961)			PF01966.23	HD domain			T	Signal transduction mechanisms	-----MRIYENSKGFSTTAAGYLPVLSKYGVLVAEDVAQERDLLVAHLSEWGLNVTGAADGREALSVLINDDTIRLLITDLHMPELGGLELLQEVKNLARPKLYSIVLSGIKDRQTLINALQAGATDYMVKPCHPEQIFARLAVLDQVMALEEKYQALIKDLFDVMGEMLGSRDPYSWEHSLRVAAISRRIGLRQGLSSEELEVLEMGCLIHDIGKIAIPDDVLLKPGRFNNVDRQIMNMHPTIGAKYLAFRYPDDRVTEIILYHHERLDGSGYPEGLKGNAISPMVRIVAVADIYEALIAKRPYKTSIPGSQAIEILKDEARKGRLDQNVVEDLEEVVYDWNPLTIQRHPGRDIDELELFRRITYFREPMCSFYNYRYLLTLDKVTALSIDRPEYFMILINFKNLKQVDRNWGYLRADQILDEIGENIQQSINDFSKTNRDIDGKALLFRRASDYLMFANYPYDFMQQLSDLIQDQLDTCKNEWELETGFLLESFPSTCSLENALNQLLGTDNRGI
21482	GC_00001295	Present_in_species_1	FWG173_SeepSRB2	2105	9	12	2	0	0.769948	0.636678	0.697	COG0515	Serine/threonine protein kinase (SPS1) (PDB:6G4J)			PF08308.12	PEGA domain			T	Signal transduction mechanisms	MSEYNDVLQEYALAPWSVLEQYRIEEILRYDHFSITYKAFNIKLDQLVTIREFLPQDLVIRKSDYAIVAKFSSDEEHFQKGLKYFMEEAEALATFSHPNIVQVLRCFRANGTAYMVMSHEDGETLRKQLDRMGPDNTMPEDRIEFWLRDILDGLKAIHGKGICHRDIRPDTIFLKKDGSAMLIDFGAVCYALNSESYNENATSFSG---YSSDDLYTDE--GEDGLWTDIYQLGAVIYECVTGQDPPDAQVRAQASANDESDPILESLKQAGSRGYSKNFLDAIVLAMSSNLTDRRSAIEAFEKLRLTSDKLGPGEEKKEEVL----------------------------------------------------------------------------------GERAGVSEPEETPVEEIHLEMEDMDEDEEAIEEEAGDEADISEFFQTESEEKTRVEA---------------------------------------------------------GEEVSVSEPEGAPAK---------------------EVADKTDILEYVRIDDKGKARGKEKTGHLPKVGVIAILVLCLLATGLFVFLRPTLKVVSKPSASAVLLDENHVGETPLCIRMWIGGRHIIGVTKKGYNDFEQNVEMQFGTIKEINVELTPIL-----LGELTVKSDPGGANVYLDGQMKGVTPLCLDIVEEGTINLEIKKDHYSTVKRNLIVEPSFGEITVDVHLESLFGSLKVKSTPSGAKVFVDGKEKGVTP-------------------------------------------LC---------------------------LDNVRKGDIDVKLIKKGFEIESKIITVKPSEKFNLFVKLRQTIVSSDGRFVDHRNGTVTDTKTGLMWTREDSYVHLNRYLNWEQARSYVNKLSMGGYNDWRLPTVAELKEIYEIKKSNTDKDGDTIHIDPIFSGGGIFWNWSSEEQDKCCAKVVLFIDGSVIKKDRMFSYGRGVRAVRP
21483	GC_00001295	Present_in_species_1	FWG174_SeepSRB2	1991	9	12	2	0	0.769948	0.636678	0.697	COG0515	Serine/threonine protein kinase (SPS1) (PDB:6G4J)			PF08308.12	PEGA domain			T	Signal transduction mechanisms	MSEYNDVLQEYALAPWSVLEQYRIEEILRYDHFSITYKAFNIKLDQLVTIREFLPQDLVIRKSDYAIVAKFSSDEEHFQKGLKYFMEEAEALATFSHPNIVQVLRCFRANGTAYMVMSHEDGETLRKQLDRMGPDNTMPEDRIEFWLRDILDGLKAIHGKGICHRDIRPDTIFLKKDGSAMLIDFGAVCYALNSESYNENATSFSG---YSSDDLYTDE--GEDGLWTDIYQLGAVIYECVTGQDPPDAQVRAQASANDESDPILESLKQAGSRGYSKNFLDAIVLAMSSNLTDRRSAIEAFEKLRLTSDKLGPGEEKKEEVL----------------------------------------------------------------------------------GERAGVSEPEETPVEEIHLEMEDMDEDEEAIEEEAGDEADISEFFQTESEEKTRVEA---------------------------------------------------------GEEVSVSEPEGAPAK---------------------EVADKTDILEYVRIDDKGKARGKEKTGHLPKVGVIAILVLCLLATGLFVFLRPTLKVVSKPSASAVLLDENHVGETPLCIRMWIGGRHIIGVTKKGYNDFEQNVEMQFGTIKEINVELTPIL-----LGELTVKSDPGGANVYLDGQMKGVTPLCLDIVEEGTINLEIKKDHYSTVKRNLIVEPSFGEITVDVHLESLFGSLKVKSTPSGAKVFVDGKEKGVTP-------------------------------------------LC---------------------------LDNVRKGDIDVKLIKKGFEIESKIITVKPSEKFNLFVKLRQTIVSSDGRFVDHRNGTVTDTKTGLMWTREDSYVHLNRYLNWEQARSYVNKLSMGGYNDWRLPTVAELKEIYEIKKSNTDKDGDTIHIDPIFSGGGIFWNWSSEEQDKCCAKVVLFIDGSVIKKDRMFSYGRGVRAVRP
21484	GC_00001295	Present_in_species_1	Seep_SRB2_ML8_D	197	9	12	2	0	0.769948	0.636678	0.697	COG0515	Serine/threonine protein kinase (SPS1) (PDB:6G4J)			PF08308.12	PEGA domain			T	Signal transduction mechanisms	MNDYNYVIKEYALAPWSVLEQYRIEEVLRYDRFSITYKAFNIKLDLSVNIKEALPHDLVIRKSDNEILAKFPSDEDIFQKGLKYFLEEAETLAKFTHPNIVRVLGCFKANGTAYMVMSHEDGETLRQQLDRMGPDRTMPECRIKLWLKDILCGLTALHEKGIYHRDIRPDTIFLKEDGSAMLIDFGSARYAVKKEFHNKSAATSDE---YSSEYLHAYE--EKDDLWVDIYQLGTVVYECVTGQKLPDIQVRIQSSLNNESDPCIDALKQSVYRGYSKDFLDTLMLAISCASTDRQSATNISERLILTSENKITAKENQAGDL----------------------------------------------------------------------------------DIQVNEPQYEKAPDEEIILEMEDSYETGEIENGEISTETDTSKLLQTKNKEKSPSDL---------------------------------------------------------DIQVNEPQYEKAPDEEIILEM---EDLNGTGEIENDGLEDKPDMFGHVQVDEHGKIQGKDKKGGLLKLLSSVGFVAGLMAVIFFIFLRPGLIVLSQPSGSTVFLDGSFAGVTPLNTKRWLFGNHMISVKKEGYYSYEQSINIRLGRTKKIYTELSPDVHAGNPYASLIVKSSPRGARVFLDEKEKGVTPLSLKNVEPGLHTIKFTKNCFSSVEKKVDITAS-TKIDVDAKLHSICGNLMIKSSPEGATVFLDEKEKGVTPLY----------------------------------------------------------------------INNIKEGNRVIKLIKKGFETESKIITIEPSEKFEFSVELRQPIVSSDGRFIDHRNGTISDTKTGLMWTREDSYIHLNRYLNWEQSRSYVNNLTTGGYSDWRFPDTKELNEIYEIKKSNTDKDGDIIHIDPIFSSGGTFWNWSSEEQDQSRAKVFLFIDGSIIKNDKKFSYERGVRAVRP
21485	GC_00001295	Present_in_species_1	Seep_SRB2_Meg19_1012_Bin_14	195	9	12	2	0	0.769948	0.636678	0.697	COG0515|COG2319	Serine/threonine protein kinase (SPS1) (PDB:6G4J)|WD40 repeat (WD40) (PDB:3UVN)			PF00069.26	Protein kinase domain			T|R	Signal transduction mechanisms|General function prediction only	MTDYNDVIQEYALASWSVLERYRIEEILRYDPLTITYKAFNIELDQLVTIKEFLPQELVIRKSDNEILAKFPSDEDVFQKGLKYFMEEAEALAKFTHPNIVRVLRYFKANGTAYMVMSHEDGETLRRQLDRMGPDNTMPEDRIKLWLGDILDGLEVIHEKEIYHRDVRPETIFLKKDGSAMLIDFGATRYALNSESHSENAVSPSG---YLFEDSYVDE--AEGRLWTDIYQLGAVVYECVTGQEPPDIQVRGQSSANDEPDPILEPLKQAGYRGYSKNFLDTIVLAISSSVADRQSAIKALAKLRLTSNELVPVKEKKEDIL----------------------------------------------------------------------------------DEEISVSEPDEAPAEEILLEMEDTTELQEIKDEEVGDQPDISEVFQAENEKKTPIET---------------------------------------------------------DEEVSVSESDEAPAE-------------------------------------------------------------------------------------EILLE------------------------------------------------------------------------------MEGI----------------------------------------------------------------------------------------------------------------------------------------------------------------------------QLSARRSKMRRLANSLISPN-------------------------------FFKLRTKRKPL------------------------------------------------------------------------------------------
21486	GC_00001295	Present_in_species_1	Seep_SRB2_Meg19_1012_Bin_14	196	9	12	2	0	0.769948	0.636678	0.697	COG1262	Formylglycine-generating enzyme, required for sulfatase activity, contains SUMF1/FGE domain (YfmG) (PDB:2AFT)			PF08308.12	PEGA domain			O	Posttranslational modification, protein turnover, chaperones	#NAME?
21487	GC_00001295	Present_in_species_1	Seep_SRB2_Meg22_1012_Bin_255	1260	9	12	2	0	0.769948	0.636678	0.697	COG0515	Serine/threonine protein kinase (SPS1) (PDB:6G4J)			PF08308.12	PEGA domain			T	Signal transduction mechanisms	MSECNDVLQEYALAPWSVLEQYRIEGILRYDHFSITYRASSIKSDQLVTIKEFLPRDLVVRKSDDEIVAKFPSDQNAFQKGLRYFIEEAEALAGFSHPNIVRVLKCLKANGTAYMIMSHEDGETLRKQLDRMGSDNTMPEDRIRLWLKDILDGLKNIHEKGIHHRDIRPDTIFFKKDGSAMLIDFGAVRYALNSESHNENAASTSGCSSYSSDDLYADK-GGGGGLWTDIYQLGAVIYECVTGHKPSRAQVRTQTSANDGPDPILEPLKQAAGRGYSENFLDTIVLAMSANVVDRRSAIEKFEKLKLASDEPGPVEEKKKEEI---------------------------------------------------------------------------------LDEGGGISVPEKAPAEKVPLDIKTTAEAPEIKEK---------------------------------------------------------------------------------------------------------------------EVEEKTDVPEHIRIDDKEKSQRKDKRWSLSKVGLTAILVMGILASVCLVFLRPVLKIASEPGSSAVFMDENHVGETPLSIRMWMGGKHIIRVTKKGYHDFEQIVEMQFGTTKEINVELTPKL-----FGELTVISDPGGADVYLDGQMKGVTPLRLDKLKKGNIKLEIKKEHYGTVKRDLVVNPLLGEIKIDVHLKSLC-NLSVNSTPDGATVFVDGKEKGVTPLR----------------------------------------------------------------------LENIEKGLHTV--------------------KFHTFTS--------------------------------------GKY----------------------------------------------------------------------------------------------------
21488	GC_00001295	Present_in_species_1	Seep_SRB2_Meg22_1012_Bin_255	1261	9	12	2	0	0.769948	0.636678	0.697					PF07603.12	Protein of unknown function (DUF1566)					#NAME?
21489	GC_00001295	Present_in_species_1	Seep_SRB2_Meg22_1214_Bin_80	1000	9	12	2	0	0.769948	0.636678	0.697	COG0515	Serine/threonine protein kinase (SPS1) (PDB:6G4J)			PF08308.12	PEGA domain			T	Signal transduction mechanisms	MSECNDVLQEYALAPWSVLEQYRIEGILRYDHFSITYRASSIKSDQLVTIKEFLPRDLVVRKSDDEIVAKFPSDQNAFQKGLRYFIEEAEALAGFSHPNIVRVLKCLKANGTAYMIMSHEDGETLRKQLDRMGSDNTMPEDRIRLWLKDILDGLKNIHEKGIHHRDIRPDTIFFKKDGSAMLIDFGAVRYALNSESHNENAASTSGCSSYSSDDLYADK-GGGGGLWTDIYQLGAVIYECVTGHKPSRAQVRTQASANDGPDPILEPLKQAAGRGYSENFLDTIVLAMSANVVDRRSAIEKFEKLKLASDEPGPVEEKKKEEI---------------------------------------------------------------------------------LDEGGGISVPEKAPAEKVPLDIKTTAEAPEIKEK---------------------------------------------------------------------------------------------------------------------EVEEKTDVPEHIRIDDKEKSQRKDKRWSLSKVGLTAILVMGILASVCLVFLRPVLKIASEPGSSAVFMDENHVGETPLSIRMWMGGKHIIRVTKKGYHDFEQIVEMQFGTTKEINVELTPKL-----FGELTVISDPGGADVYLDGQMKGVTPLRLDKLKKGNIKLEIKKEHYGTVKRDLVVNPLLGEIKIDVHLKSLC-NLSVNSTPDGATVFVDGKEKGVTPLRLENIEKGLHTVKLTKNCFSVAEKKVDITASEKTKVDVRLESVCGSLSVNSTPDGATVFVDGKEKGVTPLRLDNVMKGNISVKLTKKGFETENKVITIRPSKKFEFFVKLRQPVFSSDGRFIDHRDGTITDTETGLMWTREDSYVHLGRYLNWEQSKSYVDELNTGGYTDWRLPTAAELKKIYEIKKSNTDKDGDIIHIDSVFSPGGTFWYWSSEEQGKCCAKVVLFIDGSIIKNDRMFSYERGVRAVRP
21490	GC_00001295	Present_in_species_1	UBA3076_sp002367355	55	9	12	2	0	0.769948	0.636678	0.697	COG0515	Serine/threonine protein kinase (SPS1) (PDB:6G4J)			PF08308.12	PEGA domain			T	Signal transduction mechanisms	MTDYNDVIQEYALAAWSVLEQYRIEEILRYDHFSITYKAFNIKFDQLVTIKEFLPQDLIIRKSDDEIIAKFSSDEDVFQKGLKYFMEEAEALARFSHPNIVRILRCFRANRTAYMVMSHEDGVTLRKQLDQMGPDNTMPENRIKLWLRDILDGIEAIHEKGIYHRDIRPDTIFLKKDGSAMLIDFGAVRYALNSESKNENTLSPSG---YSPDEVYTDE--GEGGLWTDIYQLCAVVYECVTGQEPPEIQVRVQSSANEEPDPILEPLKQAGDRGYSKNFLDTVVLAMSPNVTDRRSATGAFEELKLTRDELVPGEEKKEEVL----------------------------------------------------------------------------------DKAVSVSEPEETPVEEILLGMEDMAEPQEVREEEIGDEADISEFFQAESEEEIHAEAGEEISVSEPEEASVEEILLGMEGTTEPQKVREKDVGDDVDISEFLQVESEEEIHAEAGEEISVPEPEETPVEKIPVQEAV-GAMVEAPEAKEEEVGDKSGVPEHVRVDDKEKARGKDKKGCLLKVGLIAILVMGLLATGLFVFLRPGLKVVSEPSASAVFLDENHVGETPLSIRMWMGGKHIIKVTKNGHNDFEQIVEMQFGTTKEVKAELVPQL-----LGGLTVKSDPEGANVYLDGQMKGVTPLRLDKVKKGAINLEIKKNHYSTVKRNLVVNPSLGETTVDVHLESLCGSLVVKSLPAGAKVFVDGKEKGVTPLDLENVEKGLHIVKVNKNCFSVVERKVNITASKKTKIDVHLESLCGSLVVKSLPAGAKVFVDGKEKGVTPLRLDNVRKGNISIKLIKKGFETESKIITVKPSEEKKLFAKLRQPVVSSDGRFIDHRNSTITDTKTGLMWTREDSYVHLGRYLNWEQSRSYVNKLSTGGYGDWRLPAVAELKEIYEINKSNTDKDGDIIHIDPIFSSGGTFWNWSSAEQGKCCAKVFLFIDGSVIKNDRMFSYERGVRAVRP
21491	GC_00001295	Present_in_species_1	UBA3076_sp003194485	2061	9	12	2	0	0.769948	0.636678	0.697	COG0515	Serine/threonine protein kinase (SPS1) (PDB:6G4J)			PF00069.26	Protein kinase domain			T	Signal transduction mechanisms	MSECNDVLQEYALAPWSVLEQYRIEGILRYDHFSITYRASSIKSDQLVTIKEFLPRDLVVRKSDDEIVAKFPSDQNAFQKGLRYFIEEAEALAGFSHPNIVRVLKCLKANGTAYMIMSHEDGETLRKQLDRMGSDNTMPEDRIRLWLKDILDGLKNIHEKGIHHRNIRPDTIFFKKDGSAMLIDFGAVRYALNSESHNENAASTSGCSSYSSDDLYADKGGGGGGLWTDIYQLGAVIYECVTGHKPSRAQVRTQTSANDGPDPILEPLKQAAGRGYSENFLDTIVLAMSANVVDRRPAIEKFEKLKLASNEPGPVEEKKKEEI---------------------------------------------------------------------------------LDEGVGISVPEKAPAEKVPLDIKTTAEAPEIKEK---------------------------------------------------------------------------------------------------------------------EVEEKTDVPEHIRIDDKEKSQRKDKRWSLSKVGLTAILVMGILASVCLVFLRPVLKIASEPGSSAVFMDENHVGETPLSIRMWMGGKHIIRVTKKSYHDFEQIVEMQFGTTKEINVELTPKL-----FGELTV----------------------------------------------------------------------IRACP----------------------------------------------------------------------------------------VNHISR-------------------------RFRF-----------------------------------------GQILALCPS-------GLSGNADY-------------------------------------------------------------------------------
21492	GC_00001295	Present_in_species_1	UBA3076_sp003194485	549	9	12	2	0	0.769948	0.636678	0.697	COG1262	Formylglycine-generating enzyme, required for sulfatase activity, contains SUMF1/FGE domain (YfmG) (PDB:2AFT)			PF08308.12	PEGA domain			O	Posttranslational modification, protein turnover, chaperones	#NAME?
21493	GC_00001295	Present_in_species_1	UBA3076_sp003645605	248	9	12	2	0	0.769948	0.636678	0.697	COG0515	Serine/threonine protein kinase (SPS1) (PDB:6G4J)			PF08308.12	PEGA domain			T	Signal transduction mechanisms	MTDYNEVIQEYALAPWSVLEQYRIEEILRYDHFSITYRASNIKFDQLVVIKEFLPQDLVIRKSDDEIIAKFSSDEDVFQNGLKYFMEEAEVLSKFSHPHIVRVLRNFRANGTAYMVMLYEDGVTLQKQLHRMEPDNTMPEDRINLWLRDIFDGLEAIHEKGIYHRDIRPDTIFLKKDGPAMLIDFGAVCYALNNESKNGNTLSPSG---YSSDDLFADK--GEGGLWTDIYQLGAVVYECVTGQEPTEIQIRVQSSANDKHDPILEPLKQAGDRGYSKNFLDTIVLAMSPNVTDRRSAIEAFENLKLTSDELVSGEEKKDEVLDEVAGDKADISEFFQVESEEKPHIEAEEEVSLPEPEEISVEEVFLGEGTSEHQEAREEENGDETDISEFCQAESKEETPIEAEEEVSLPEHEEISVEEIHLEMENMDEDEEIIEEEVGDKADISGSLQVESEEKTHAEADEEISVSE-------------------------------------------------DEEISVSEPDETSDKKIPVQEDIGGATVESPEAKEGDTGDKPDVPEDVQVDDKEKVRGKDKKGGLLKVGLIAILIMGLLAAGLFVFLRPGLRVMSEPSASAVFLDENHVGETPLNIRMWVGGKHIIKVTQKGHNDFKQSIEMQFGKTEEIIAKFVPKL-----LGELMVKSDPECADVYLDGQMKGVTPLRLDKVKKGTINLEIKKDHYSTVKRNLVVKPSLGETTVDVHLESLCGSLVVKSLPGGATVFVDGKEKGVTPLNLENVEKGLHVVKVSKNCFSVVEKQVDITASKKTEVDVHLENLCGSLAVKSLPGGATVFVDGKEKGVTPLRLDNIRKGNISIKLIKKGFETESKIITVKPSVERKFFTKLRQPTISSDGRFVNHRNGTVTDTKTGLMWTRKDSYVHLGRYLNWEQSRSYVNNLRMGGYGDWRLPTVAELKKIYEIKKSNTDKDGDIIHIDPIFSSGGTFWNWSSEEQDKCCAKVFLFIDGSAVKNDRMFSYERGVRAVRP
21494	GC_00001296	Present_in_species_1	Seep_SRB2_ML8_D	851	11	12	2	0	0.776132	0.822771	0.798771	COG0451	Nucleoside-diphosphate-sugar epimerase (WcaG) (PDB:2X4G)			PF01370.22	NAD dependent epimerase/dehydratase family	K02377	GDP-L-fucose synthase [EC:1.1.1.271]	M	Cell wall/membrane/envelope biogenesis	MSKERKSMQQFPLIKQTSKIYIAGHRGLVGSSILRRFNADGYKNIITRTSAELDLTDQRAVGKFFVVEKPEFVFLAAARVGGIYANNIYPAEFIYQNLMIQTNIIHQSYLNKVKRLLFLGSSCIYPKHCSQPMKEEYLMTGLLEPTNSPYAVAKIAGIEMCHSYNRQYKTNYIPVMPTNLYGPNDNFDLKTSHVLPALIRKFHEAKIK-----------------------------------DQKE-------VLVWGTGTPRREFLHVDDLADACVYLM-NY---YDGT-----DLINIGTGEDITIRKLAELIGQIVGFKGGISYDTSKPDGMLRKLLDVSTINALGWKSKIGLEEGIRETYNWYVENGDVVGAG----
21495	GC_00001296	Present_in_species_1	Seep_SRB2_ML8_D	1324	11	12	2	0	0.776132	0.822771	0.798771	COG0451	Nucleoside-diphosphate-sugar epimerase (WcaG) (PDB:2X4G)			PF01370.22	NAD dependent epimerase/dehydratase family	K02377	GDP-L-fucose synthase [EC:1.1.1.271]	M	Cell wall/membrane/envelope biogenesis	#NAME?
21496	GC_00001296	Present_in_species_1	Seep_SRB2_Meg19_1012_Bin_14	494	11	12	2	0	0.776132	0.822771	0.798771	COG0451	Nucleoside-diphosphate-sugar epimerase (WcaG) (PDB:2X4G)			PF01370.22	NAD dependent epimerase/dehydratase family	K02377	GDP-L-fucose synthase [EC:1.1.1.271]	M	Cell wall/membrane/envelope biogenesis	----MFLKGKGDTIETNSRIYIAGHRGLVGSAIARRLQAAGYANLIIKTSTELDLRDKGAVMRFFEETRPEYVFLAAAKVGGILANSSYPADFIYDNLAISINVIHAAYCFGVRRLLFLGSSCIYPRECPQPIREEYLLTGPLESTNEPYAIAKIAGLKLCQAYARQHGCNFFSLMPTNLYGPGDNFNLETSHVLPAILRKFYEAKLS-----------------------------------GHSP-------VTLWGTGKPRREFLHVDDLADACIFSMSRE---ITPG-----NIMNVGTGKDISIKELAKLIQEIVGHQGKILWDRTKPDGTPSKLLDVSKFQAMGWKARIGLRNGIAMTYEYY-QKQPGVWAERTQ-
21497	GC_00001296	Present_in_species_1	Seep_SRB2_Meg22_02_Bin_69	1291	11	12	2	0	0.776132	0.822771	0.798771	COG0451	Nucleoside-diphosphate-sugar epimerase (WcaG) (PDB:2X4G)			PF01370.22	NAD dependent epimerase/dehydratase family	K02377	GDP-L-fucose synthase [EC:1.1.1.271]	M	Cell wall/membrane/envelope biogenesis	----MFLKGKRDTIATYSRIYIAGHRGLVGSAITRRLQA--------------------AVMRFFEETRPEYVFLAAAKVGGILANSSYPADFIYDNLAISINVIHAAYRFGVRRLLFLGSSCIYPRECPQPIREEYLLTGPLESTNEPYAVAKIAGLKLCQAYARQHGCNFFSIMPTNLYGPGDNFNLETSHVLPAILRKFHEAKLS-----------------------------------GRTP-------VTLWGTGKPRREFLHVDDLADACIFSMSME---IAPG-----NILNVGTGKDLSIEELAKLIQEIVGHQGKILWDRTKPDGTPSKLLDVSKFQAMGWKARIGLRNGIAMTYEYY-QKQPEVRAERTQ-
21498	GC_00001296	Present_in_species_1	Seep_SRB2_Meg22_1012_Bin_255	99	11	12	2	0	0.776132	0.822771	0.798771	COG0451	Nucleoside-diphosphate-sugar epimerase (WcaG) (PDB:2X4G)			PF01370.22	NAD dependent epimerase/dehydratase family	K02377	GDP-L-fucose synthase [EC:1.1.1.271]	M	Cell wall/membrane/envelope biogenesis	-------------MEKTSKVYVAGHRGLVGSAIVRRLKALGYENIITRTRSQLDLTDQKAVADFFLKEKPEYVFMAAAKVGGIYANNTYPAEFIYKNLAMQTNVIHLSYLYNVKRLLFLGSSCIYPKMAPQPLKEEYLMTGPLEPTNSAYAVAKIAGIEMCNAYNRQYGTRFIPVMPTNLYGPGDNFDLETSHVLPALIRKFHLAKLASKEDWEGIIRDIQVFGPVPSLI------------SGTRPIHQFPKNVTLWGTGSPRREFLHVDDLADACCYLM-NH---YEGT-----DLINIGTGTDLTIRDLAMTVQQIVGFDGKIIFDQDKPDGTPRKLLDVTKINDLGWRASIDLKKGIRQVYDWYCQYDPH--------
21499	GC_00001296	Present_in_species_1	Seep_SRB2_Meg22_1012_Bin_335	1276	11	12	2	0	0.776132	0.822771	0.798771	COG0451	Nucleoside-diphosphate-sugar epimerase (WcaG) (PDB:2X4G)			PF01370.22	NAD dependent epimerase/dehydratase family	K02377	GDP-L-fucose synthase [EC:1.1.1.271]	M	Cell wall/membrane/envelope biogenesis	----MFSKGKGDTIETNSRIYIAGHRGLVGSALTRRLQAAGCTNLILKTSTELDLRDQGSVMRFFEEIRPEYVFLAAAKVGGILANSSYPADFIYDNLAISINVIHAAYGFGVRRLLFLGSSCIYPRECPQPIREEYLLTGPLEATNEPYAVAKIAGLKLCQAYARQHGCNFFSIMPTNLYGPGDNFNLETSHVLPAILRKFHEAKLS-----------------------------------GHTP-------VTLWGTGKPRREFLHVDDLADACIFSMSRE---IAPG-----NILNVGTGKDISIEELAKLIQEIVGHQGEILWDRTKPDGTLSKLLDVSKFQAMGWKARIGLRNGIAMTYEYY-QKQHGVRAERTQ-
21500	GC_00001296	Present_in_species_1	Seep_SRB2_Meg22_1214_Bin_60	492	11	12	2	0	0.776132	0.822771	0.798771	COG0451	Nucleoside-diphosphate-sugar epimerase (WcaG) (PDB:2X4G)			PF01370.22	NAD dependent epimerase/dehydratase family	K02377	GDP-L-fucose synthase [EC:1.1.1.271]	M	Cell wall/membrane/envelope biogenesis	----MFSKGKGDTIATYSRIYIAGHRGLVGSAITRRLQATGHTNLILKTSTELDLRDQGAVMRFFEETRPEYVFLAAAKVGGILANSSYPADFIYDNLAISINVIHAAYGFGVRRLLFLGSSCIYPRECPQPIREEYLLTGPLESTNEPYAVAKIAGLKLCQAYARQHGCNFFSIMPTNLYGPGDNFNLETSHVLPAILRKFHEAKLS-----------------------------------GHTP-------VTLWGTGKPRREFLHVDDLADACIFSMSRE---IAPG-----NILNVGTGKDISIEELAKLIQEIVGHQGEILWDRTKPDGTLSKLLDVSKFQAMGWKARIGLRNGIAMTYEYY-QKQPGVRAERTQ-
21501	GC_00001296	Present_in_species_1	Seep_SRB2_Meg22_1618_Bin_165	735	11	12	2	0	0.776132	0.822771	0.798771	COG0451	Nucleoside-diphosphate-sugar epimerase (WcaG) (PDB:2X4G)			PF01370.22	NAD dependent epimerase/dehydratase family	K02377	GDP-L-fucose synthase [EC:1.1.1.271]	M	Cell wall/membrane/envelope biogenesis	-------------MEKTSKVYVAGHRGLVGSAIVRRLKALGYENIITRTRSQLDLTDQKAVADFFLKEKPEYVFMAAAKVGGIYANNTYPAEFIYKNLAMQTNVIHLSYLYNVKRLLFLGSSCIYPKMAPQPLKEEYLMTGPLEPTNSAYAVAKIAGIEMCNAYNRQYGTRFIPVMPTNLYGPGDNFDLETSHVLPALIRKFHLAKLASKEDWEGIIRDIQVFGPVPSLI------------SGTRPIHQFPKNVTLWGTGSPRREFLHVDDLADACCYLM-NH---YEGT-----DLINIGTGTDLTIRDLAMTVQQIVGFDGKIIFDQDKPDGTPRKLLDVTKINDLGWRASIDLKKGIRQVYDWYCQYDPH--------
21502	GC_00001296	Present_in_species_1	Seep_SRB2_Meg22_810_Bin_10	1038	11	12	2	0	0.776132	0.822771	0.798771	COG0451	Nucleoside-diphosphate-sugar epimerase (WcaG) (PDB:2X4G)			PF01370.22	NAD dependent epimerase/dehydratase family	K02377	GDP-L-fucose synthase [EC:1.1.1.271]	M	Cell wall/membrane/envelope biogenesis	----MFSKGKGDTIETNSRIYIAGHRGLVGSAIARRLQAAGYANLIIKTSTELDLRDKGAVMRFFEETRPEYVFLAAAKVGGILANSSYPADFIYDNLAISINVIHAAYCFGVRRLLFLGSSCIYPRECPQPIREEYLLTGPLESTNEPYAIAKIAGLKLCQAYARQHGCNFFSLMPTNLYGPGDNFNLETSHVLPAILRKFYEAKLS-----------------------------------GHSP-------VTLWGTGKPRREFLHVDDLADACIFSMSRE---ITPG-----NIMNVGTGKDISIKELAKLIQEIVGHQGKILWDRTKPDGTPSKLLDVSKFQAMGWKARIGLRNGIAMTYEYY-QKQPGVWAERTQ-
21503	GC_00001296	Present_in_species_1	UBA3076_sp002367355	1652	11	12	2	0	0.776132	0.822771	0.798771	COG0451	Nucleoside-diphosphate-sugar epimerase (WcaG) (PDB:2X4G)			PF01370.22	NAD dependent epimerase/dehydratase family	K02377	GDP-L-fucose synthase [EC:1.1.1.271]	M	Cell wall/membrane/envelope biogenesis	-------------MNKASKIYVSGHRGLVGSAILRKLGELGYGNLVYRTHQELDLTRQEKVEEFFDVERPEYVFLAAAKVGGIQANNIYPAEFIYNNLVIQTNVLHSAWKAGAKGLLLLGSSCIYPKHAPQPMKEECILTGRLEPTNEPYAIAKIAGIKLCESYNRQYGTMYRSVMPTNLYGPNDNFDLENSHVLPALIRKFHLAKLAARADWEGIKKNESRYGPIPEDIRVALGFASQNSNPGQSP------QVILWGSGSPRREFLHVDDLASACIFTMALDDSVYDSQTQPMLSHINVGTGKEITIRKLAETIKKIVGYEGEVVWDQTRPDGTQRKLLDVSKLTNLGWKAGTTLTAGLRLTYKWY-LDQSA--------
21504	GC_00001296	Present_in_species_1	UBA3076_sp003194485	406	11	12	2	0	0.776132	0.822771	0.798771	COG0451	Nucleoside-diphosphate-sugar epimerase (WcaG) (PDB:2X4G)			PF01370.22	NAD dependent epimerase/dehydratase family	K02377	GDP-L-fucose synthase [EC:1.1.1.271]	M	Cell wall/membrane/envelope biogenesis	-------------MEQNSKIYVAGHRGLVGSAIAGKLRASGYNNLVTRTSKELDLRLQADVNSFFEQERPDYVFLAAAKVGGILANNTYPAEFLYDNLMIQSNIIHYAYVCGVKKLLFLGSSCIYPKLSPQPMKEEYLLDGKLESTNEPYAIAKIAGIKMCQSYNRQYGTNFISIMPTNLYGPNDNFDLETSHALPALLRKFHEAKMN------------------------------------KEP------FVKIWGTGSPRREFLYVDDLADACVFLM-QN---YDED-----QIINVGTGEDISIRELALLIKEITGYEGELKFDVSKPDGTPRKLLDVSKLTDLGWEAKTGLRGGITKTYQWY-KETVY--------
21505	GC_00001296	Present_in_species_1	UBA3076_sp003194495	3240	11	12	2	0	0.776132	0.822771	0.798771	COG0451	Nucleoside-diphosphate-sugar epimerase (WcaG) (PDB:2X4G)			PF01370.22	NAD dependent epimerase/dehydratase family	K02377	GDP-L-fucose synthase [EC:1.1.1.271]	M	Cell wall/membrane/envelope biogenesis	-------------MNKTSKIYVSGHRGLVGSAILRELGELGYGNFVYRTHQELDLTRQEEVEEFFEMEQPEYVFLAAAKVGGIQANNIYPAEFVYNNLVIQTNVLHSAWKAGAKGLLFLGSSCIYPKHAPQPMKEECILTGRLEPTNEPYAIAKIAGIKLCESYNRQYGTRYRSVMPTNLYGPNDNFDLENSHVLPALIRKFHLAKLASRAEWEGIKKDESRYGPIPEDIRVALGLASRNSNPGQSP------QVILWGSGSPRREFLHVDDLASACVFIMTLDDSVYDSQTQPMLSHINIGTGKEITIRDLAEIIKKIVDYEGEVVWDHTRPDGTQQKLLDVSKLTKLGWKAGTTLTEGLRLTYKWY-LDQS---------
21506	GC_00001297	Present_in_species_1	FWG173_SeepSRB2	1096	10	12	2	0	0.8856	0.858412	0.871794	COG0363	6-phosphogluconolactonase/Glucosamine-6-phosphate isomerase/deaminase (NagB) (PDB:2RI0) (PUBMED:24163345)	COG0363	Pentose phosphate pathway	PF01182.21	Glucosamine-6-phosphate isomerases/6-phosphogluconolactonase	K02564	glucosamine-6-phosphate deaminase [EC:3.5.99.6]	G	Carbohydrate transport and metabolism	MPIKVIVTRHFDHMSEKAAEIVKKIIAESLDNKKEFIFGLATGNSPTGLYKHLARAANAGEFDPSRIRSFNLDEYVGLPGENAQQRVIHPESYCYFMIQEFFGLLNSKLCESSVPYGCLIDQKKLIDELHSNPDDWDEVGTDAGKSIIIKVNPASEYLNWIREDILVGYARKIENAGGVDLQVIGVGGRGHVAFHESGIPFGDSKVLLVKLDDNTVANALMDGHFTSEEKCPHYAVSMGAELVYQAKTVVLLANGERKSRPVAESLLAEPTPEVPISYGQKYAGNGGNLIYVLDSIAGRELLANDKILQQKGFSIENLS-
21507	GC_00001297	Present_in_species_1	FWG174_SeepSRB2	857	10	12	2	0	0.8856	0.858412	0.871794	COG0363	6-phosphogluconolactonase/Glucosamine-6-phosphate isomerase/deaminase (NagB) (PDB:2RI0) (PUBMED:24163345)	COG0363	Pentose phosphate pathway	PF01182.21	Glucosamine-6-phosphate isomerases/6-phosphogluconolactonase	K02564	glucosamine-6-phosphate deaminase [EC:3.5.99.6]	G	Carbohydrate transport and metabolism	MPIKVIVTRHFDHMSEKAAEIVKKIIAESLDNKKEFIFGLATGNSPTGLYKHLARAANAGEFDPSRIRSFNLDEYVGLPGENAQQRVIHPESYCYFMIQEFFGLLNSKLCESSVPYGCLIDQKKLIDELHSNPDDWDEVGTDAGKSIIIKVNPASEYLNWIREDILVGYARKIENAGGVDLQVIGVGGRGHVAFHESGIPFGDSKVLLVKLDDNTVANALMDGHFTSEEKCPHYAVSMGAELVYQAKTVVLLANGERKSRPVAESLLAEPTPEVPISYGQKYAGNGGNLIYVLDSIAGRELLANDKILQQKGFSIENLS-
21508	GC_00001297	Present_in_species_1	Seep_SRB2_ML8_D	2159	10	12	2	0	0.8856	0.858412	0.871794	COG0363	6-phosphogluconolactonase/Glucosamine-6-phosphate isomerase/deaminase (NagB) (PDB:2RI0) (PUBMED:24163345)	COG0363	Pentose phosphate pathway	PF01182.21	Glucosamine-6-phosphate isomerases/6-phosphogluconolactonase	K02564	glucosamine-6-phosphate deaminase [EC:3.5.99.6]	G	Carbohydrate transport and metabolism	MPINVFVTKDFDHMSEAAAKIVKENIITTLTAKKEFVLGLATGNSPTSLYKHLAMAANADEFDSARIRSFNLDEYVGLPGENAQQRLLHPESYSYFMIQEFFSLLKRKFIETSVPYGAMIDQKRMMQEFAANPDDWNESGVDAGKAIVIKPDAASEYLSWIRYDVLESYEKKIANAGGIDLQIIGSGGRGHVAFHESGVPFDNSRVMLIKLDDNTVSNAVTDGHFKSKDDSPRYATSMGAELVYEAKTVVLLANGERKARPIAESLLGDPTPDVPISYGQIYARNGGNLIYVLDKVAATDLLTDKDALKNKGITLEML--
21509	GC_00001297	Present_in_species_1	Seep_SRB2_ML8_D	2966	10	12	2	0	0.8856	0.858412	0.871794	COG0363	6-phosphogluconolactonase/Glucosamine-6-phosphate isomerase/deaminase (NagB) (PDB:2RI0) (PUBMED:24163345)	COG0363	Pentose phosphate pathway	PF01182.21	Glucosamine-6-phosphate isomerases/6-phosphogluconolactonase	K02564	glucosamine-6-phosphate deaminase [EC:3.5.99.6]	G	Carbohydrate transport and metabolism	MPFKAIVTRDFDHMSHVASRIVVEGIKSTLIEKDAFVLGLATGNTPTGLYKYLAQAGNEGEFDCSRIVSFNLDEYIGLPGENAQQRTLHPESYSFFMVQELFGLLEVKFRETNVPWGTLVDQDRLLAELNSHPQDWNEQGADKGKAILIKENTQAEYLSWIRREIVDAYGNKISSLGGIDLQVVGVGGRGHVAFHESGIPFEGSSMLLVKLDENTVENAVKDGHFARKEQSPQYAVSMGVELVYRARTVLLLANGERKVEPVAESLLNEPSPLVPISYGQIFSQQGGTMIYVIDKAAGKKVLDNREAISARGIEIEDMSG
21510	GC_00001297	Present_in_species_1	Seep_SRB2_Meg19_1012_Bin_14	1675	10	12	2	0	0.8856	0.858412	0.871794	COG0363	6-phosphogluconolactonase/Glucosamine-6-phosphate isomerase/deaminase (NagB) (PDB:2RI0) (PUBMED:24163345)	COG0363	Pentose phosphate pathway	PF01182.21	Glucosamine-6-phosphate isomerases/6-phosphogluconolactonase	K02564	glucosamine-6-phosphate deaminase [EC:3.5.99.6]	G	Carbohydrate transport and metabolism	MPIKVIVTHDFDHMSEKAAEIVKKIITESLDNKKEFVLGLATGNSPTGLYKHLAKAANAGEFDPSRIRSFNLDEYVGLPGENAQQRVIHPESYCYFMIQEFFGLLNRNLCESSVPYGCLIDQKKLIDELHSNPEDWHEAGTDAGKSIVIKVNPASEYLNWIREDILEGYARKIENGGGMDLQVIGVGGRGHVAFHESGIPFADSKVLLVKLDDNTVTDALMDGHFTSEEKCPHYAISMGAELVYQAKTVVLLANGERKTGPVAESLLAEPTPEVPISYGQKYAENGGNLIYVLDSIAGRELLANDKILQQKGFSIENIS-
21511	GC_00001297	Present_in_species_1	Seep_SRB2_Meg22_1012_Bin_335	1696	10	12	2	0	0.8856	0.858412	0.871794	COG0363	6-phosphogluconolactonase/Glucosamine-6-phosphate isomerase/deaminase (NagB) (PDB:2RI0) (PUBMED:24163345)	COG0363	Pentose phosphate pathway	PF01182.21	Glucosamine-6-phosphate isomerases/6-phosphogluconolactonase	K02564	glucosamine-6-phosphate deaminase [EC:3.5.99.6]	G	Carbohydrate transport and metabolism	MPIKVIVTHDFDHMSEKAAEIVKKIITESLDNKKEFVLGLATGNSPTGLYKHLAKAANAGEFDPSRIRSFNLDEYVGLPGENAQQRVIHPESYCYFMIKEFFGLLSRNLCESSVPYGCLIDQKKLIDELHSNPEDWHEAGTDAGKSIVIKVNPASEYLNWIREDILEGYARKIENGGGMDLQVIGVGGRGHVAFHESGIPFADSKVLLVKLDDNTVTDALMDGHFTSEEKCPHYAISMGAELVYQAKTVVLLANGERKTGPVAESLLAEPTPEVPISYGQKYAENGGNLIYVLDSIAGRELLANDKILQQKGFSIENIS-
21512	GC_00001297	Present_in_species_1	Seep_SRB2_Meg22_1214_Bin_60	1758	10	12	2	0	0.8856	0.858412	0.871794	COG0363	6-phosphogluconolactonase/Glucosamine-6-phosphate isomerase/deaminase (NagB) (PDB:2RI0) (PUBMED:24163345)	COG0363	Pentose phosphate pathway	PF01182.21	Glucosamine-6-phosphate isomerases/6-phosphogluconolactonase	K02564	glucosamine-6-phosphate deaminase [EC:3.5.99.6]	G	Carbohydrate transport and metabolism	MPIKVIVTHDFDHMSEKAAEIVKKIITESLDNKKEFVLGLATGNSPTGLYKHLAKAANAGEFDPSRIRSFNLDEYVGLPGENAQQRVIHPESYCYFMIKEFFGLLNRNLCESSVPYGCLIDQKKLIDELHSNPEDWHEAGTDAGKSIVIKVNPASEYLNWIREDILEGYARKIENGGGMDLQVIGVGGRGHVAFHESGIPFADSKVLLVKLDDNTVTDALMDGHFTSEEKCPHYAISMGAELVYQAKTVVLLANGERKTGPVAESLLAEPTPEVPISYGQKYAENGGNLIYVLDSIAGRELLASDKILQQKGFSIENIS-
21513	GC_00001297	Present_in_species_1	Seep_SRB2_Meg22_1416_Bin_56	1838	10	12	2	0	0.8856	0.858412	0.871794	COG0363	6-phosphogluconolactonase/Glucosamine-6-phosphate isomerase/deaminase (NagB) (PDB:2RI0) (PUBMED:24163345)	COG0363	Pentose phosphate pathway					G	Carbohydrate transport and metabolism	------------------------------------------------------------------------------------------------------------------------------------------------------------------------------------MQVIGVGGRGHVAFHESGIPFADSKVLLVKLDDNTVTDALMDGHFTSEEKCPHYAISMGAELVYQAKTVVLLANGERKTGPVAESLLAEPTPEVPISYGQKYAENGGNLIYVLDSIAGRELLANDKILQQKGFSIENIS-
21514	GC_00001297	Present_in_species_1	Seep_SRB2_Meg22_1416_Bin_56	1839	10	12	2	0	0.8856	0.858412	0.871794	COG0363	6-phosphogluconolactonase/Glucosamine-6-phosphate isomerase/deaminase (NagB) (PDB:2RI0) (PUBMED:24163345)	COG0363	Pentose phosphate pathway	PF01182.21	Glucosamine-6-phosphate isomerases/6-phosphogluconolactonase			G	Carbohydrate transport and metabolism	MPIKVIVTHDFDHMSEKAAEIVKKIITESLDNKKEFVLGLATGNSPTGLYKHLAKAANAGEFDPSRIRSFNLDEYVGLPGENAQQRVIQ---------------------------------------------------------------------RW------------------------------QIDCHQS---------------------------------------------------------------------------------------------------------------------------
21515	GC_00001297	Present_in_species_1	Seep_SRB2_Meg22_1618_Bin_149	1011	10	12	2	0	0.8856	0.858412	0.871794	COG0363	6-phosphogluconolactonase/Glucosamine-6-phosphate isomerase/deaminase (NagB) (PDB:2RI0) (PUBMED:24163345)	COG0363	Pentose phosphate pathway	PF01182.21	Glucosamine-6-phosphate isomerases/6-phosphogluconolactonase	K02564	glucosamine-6-phosphate deaminase [EC:3.5.99.6]	G	Carbohydrate transport and metabolism	MPIKVIVTHDFDHMSEKAAEIVKKIITESLDNKKEFVLGLATGNSPTGLYKHLAKAANAGEFDPSRIRSFNLDEYVGLPGENAQQRVIHPESYCYFMIKEFFGLLNRNLCESSVPYGCLIDQKKLIDELHSNPEDWHEAGTNAGKSIVIKVNPASEYLNWIREDILEGYARKIENGGGMDLQVIGVGGRGHVAFHESGIPFADSKVLLVKLDDNTVTDALMDGHFTSEEKCPHYAISMGAELVYQAKTVVLLANGERKTGPVAESLLAEPTPEVPISYGQKYAENGGNLIYVLDSIAGRELLASDKILQQKGFSIENIS-
21516	GC_00001297	Present_in_species_1	Seep_SRB2_Meg22_46_Bin_87	74	10	12	2	0	0.8856	0.858412	0.871794	COG0363	6-phosphogluconolactonase/Glucosamine-6-phosphate isomerase/deaminase (NagB) (PDB:2RI0) (PUBMED:24163345)	COG0363	Pentose phosphate pathway	PF01182.21	Glucosamine-6-phosphate isomerases/6-phosphogluconolactonase	K02564	glucosamine-6-phosphate deaminase [EC:3.5.99.6]	G	Carbohydrate transport and metabolism	MPIKVIVTHDFDHMSEKAAEIVKKIITESLDNKKEFVLGLATGNSPTGLYKHLAKAANAGEFDPSRIRSFNLDEYVGLPGENAQQRVIHPESYCYFMIKEFFGLLSRNLCESSVPYGCLIDQKKLIDELHSNPEDWHEAGTDAGKSIVIKVNPASEYLNWIREDILEGYARKIENGGGMDLQVIGVGGRGHVAFHESGIPFADSKVLLVKLDDNTVTDALMDGHFTSEEKCPHYAISMGAELVYQAKTVVLLANGERKTGPVAESLLAEPTPEVPISYGQEYAENGGNLIYVLDSIAGRELLANDKILQQKGFSIENIS-
21517	GC_00001297	Present_in_species_1	Seep_SRB2_Meg22_810_Bin_10	2443	10	12	2	0	0.8856	0.858412	0.871794	COG0363	6-phosphogluconolactonase/Glucosamine-6-phosphate isomerase/deaminase (NagB) (PDB:2RI0) (PUBMED:24163345)	COG0363	Pentose phosphate pathway	PF01182.21	Glucosamine-6-phosphate isomerases/6-phosphogluconolactonase	K02564	glucosamine-6-phosphate deaminase [EC:3.5.99.6]	G	Carbohydrate transport and metabolism	MPIKVIVTHDFDHMSEKAAEIVKKIITESLDNKKEFVLGLATGNSPTGLYKHLAKAANAGEFDPSRIRSFNLDEYVGLPGENAQQRVIHPESYCYFMIKEFFGLLSRNLCESSVPYGCLIDQKKLIDELHSNPEDWHEAGTDAGKSIVIKVNPASEYLNWIREDILEGYARKIENGGGMDLQVIGVGGRGHVAFHESGIPFADSKVLLVKLDDNTVTDALMDGHFTSEEKCPHYAISMGAELVYQAKTVVLLANGERKTGPVAESLLAEPTPEVPISYGQKYAENGGNLIYVLDSIAGRELLASDKILQQKGFSIENIS-
21518	GC_00001298	Present_in_species_1	FWG173_SeepSRB2	889	11	11	1	0	0.934461	0.999195	0.965744	COG1410	Methionine synthase I, cobalamin-binding domain (MetH2) (PDB:4DJD)	COG1410	Methionine biosynthesis	PF02965.18	Vitamin B12 dependent methionine synthase, activation domain			E	Amino acid transport and metabolism	MESITINPSIETNELSRHFGAGGCQGFSYSLSTKVESYSKRLDELLIPRLHYQIETINNIGKKSVSINGGTTFRSRKLTHALKDSDEIVCFVATVGSIIEDEIDGLMAQRRLSEAYVLDTMGSVAVENMVEQFHQCEEPLFLSENRSVTLRFSPGYCDWPLTDQKKLFGLFDSEVTGVELLDSCLMQPRKSISGVFGLYHSSNSHSSLPYNPCRHCKKTDCIARRA
21519	GC_00001298	Present_in_species_1	FWG174_SeepSRB2	1709	11	11	1	0	0.934461	0.999195	0.965744	COG1410	Methionine synthase I, cobalamin-binding domain (MetH2) (PDB:4DJD)	COG1410	Methionine biosynthesis	PF02965.18	Vitamin B12 dependent methionine synthase, activation domain			E	Amino acid transport and metabolism	MESITINPSIETNELSRHFGAGGCQGFSYSLSTKVESYSKRLDELLIPRLHYQIETINNIGKKSVSINGGTTFRSRKLTHALKDSDEIVCFVATVGSIIEDEIDGLMAQRRLSEAYVLDTMGSVAVENMVEQFHQCEEPLFLSENRSVTLRFSPGYCDWPLTDQKKLFGLFDSEVTGVELLDSCLMQPRKSISGVFGLYHSSNSHSSLPYNPCRHCKKTDCIARRA
21520	GC_00001298	Present_in_species_1	Seep_SRB2_ML8_D	2130	11	11	1	0	0.934461	0.999195	0.965744	COG1410	Methionine synthase I, cobalamin-binding domain (MetH2) (PDB:4DJD)	COG1410	Methionine biosynthesis	PF02965.18	Vitamin B12 dependent methionine synthase, activation domain			E	Amino acid transport and metabolism	MESITINPSVGTNKLSRHFGAGGCHCFSNSLSTKLESYSKRLDKLLLPRLHYQIEKIENIGKRSVSIHGGITFMSQKLSSALDGSDEIVCFVATIGTIIEEEINGLIAQNRLSEAYVLDAMGSVAVEDMVEQFHQCRRAPFFSEDKSVTLRFSPGYCDWPVTEQKKLFSLFDSEPPGIELLDSCLMQPRKSVSGVFGLVHCSSSFFQ-PYNPCRHCKKTDCLARRA
21521	GC_00001298	Present_in_species_1	Seep_SRB2_Meg19_1012_Bin_14	2080	11	11	1	0	0.934461	0.999195	0.965744	COG1410	Methionine synthase I, cobalamin-binding domain (MetH2) (PDB:4DJD)	COG1410	Methionine biosynthesis	PF02965.18	Vitamin B12 dependent methionine synthase, activation domain			E	Amino acid transport and metabolism	MESITINPSVEINELSRHFGAGGCQGFSHSLSTKVESYSKRLDELLIPRLHYQIEKIDNIGKESVSINRDTTFRSRKLTRALKESDEIVCFVATVGSTIEDEIDWLMAQRRLSEAYVLDTMGSVAVENMVEQFHQCEEPLFLAENRSVTLRFSPGYCDWPVTDQKKLFGLFDSEVTGVELLDSCLMQPRKSISGVFGLYHSLNSHSSVPYNPCRHCKKMDCIARRA
21522	GC_00001298	Present_in_species_1	Seep_SRB2_Meg22_02_Bin_69	624	11	11	1	0	0.934461	0.999195	0.965744	COG1410	Methionine synthase I, cobalamin-binding domain (MetH2) (PDB:4DJD)	COG1410	Methionine biosynthesis	PF02965.18	Vitamin B12 dependent methionine synthase, activation domain			E	Amino acid transport and metabolism	MESITINPSVETNELSRHFGARGCHGFSHSLSTKVESFGKRLDKLLVPRLHYQIEKIDNIGKEYVSIHGDTTFRSRKLTRALKGSDEIVCFVATVGSTIEDEINGLMAQRRLSEAYVLDTMGSVAVENMVEQFHQCNEAPFLSEDKSVTLRFSPGYCDWPVIDQKKLFGLFDSEVTGVELLDSCLMQPRKSISGVFGLFHSSSSHPSVPYNPCRHCKKTDCIARRA
21523	GC_00001298	Present_in_species_1	Seep_SRB2_Meg22_1012_Bin_335	1739	11	11	1	0	0.934461	0.999195	0.965744	COG1410	Methionine synthase I, cobalamin-binding domain (MetH2) (PDB:4DJD)	COG1410	Methionine biosynthesis	PF02965.18	Vitamin B12 dependent methionine synthase, activation domain			E	Amino acid transport and metabolism	MESITINPSVEINELSRHFGAGGCQGFSHSLSTKVESYSKRLDELLIPRLHYQIEKIDNIGKESVSINRDTTFRSRKLTRALKESDEIVCFVATVGSTIEDEIDWLMAQRRLSEAYVLDTMGSVAVENMVEQFHQCEEPLFLAENRSVTLRFSPGYCDWPVTDQKKLFGLFDSEVTGVELLDSCLMQPRKSISGVFGLYHSLNSHSSVPYNPCRHCKKMDCIARRA
21524	GC_00001298	Present_in_species_1	Seep_SRB2_Meg22_1214_Bin_60	139	11	11	1	0	0.934461	0.999195	0.965744	COG1410	Methionine synthase I, cobalamin-binding domain (MetH2) (PDB:4DJD)	COG1410	Methionine biosynthesis	PF02965.18	Vitamin B12 dependent methionine synthase, activation domain			E	Amino acid transport and metabolism	MESITINPSVEINELSRHFGAGGCQGFSHSLSTKVESYSKRLDELLIPRLHYQIEKIDNIGKESVSINRDTTFRSRKLTRALKESDEIVCFVATVGSTIEDEIDWLMAQRRLSEAYVLDTMGSVAVENMVEQFHQCEEPLFLAENRSVTLRFSPGYCDWPVTDQKKLFGLFDSEVTGVELLDSCLMQPRKSISGVFGLYHSLNSHSSVPYNPCRHCKKMDCIARRA
21525	GC_00001298	Present_in_species_1	Seep_SRB2_Meg22_1416_Bin_56	1950	11	11	1	0	0.934461	0.999195	0.965744	COG1410	Methionine synthase I, cobalamin-binding domain (MetH2) (PDB:4DJD)	COG1410	Methionine biosynthesis	PF02965.18	Vitamin B12 dependent methionine synthase, activation domain			E	Amino acid transport and metabolism	MESITINPSVEINELSRHFGAGGCQGFSHSLSTKVESYSKRLDELLIPRLHYQIEKIDNIGKESVSINRDTTFRSRKLTRALKESDEIVCFVATVGSTIEDEIDWLMAQRRLSEAYVLDTMGSVAVENMVEQFHQCEEPLFLAENRSVTLRFSPGYCDWPVTDQKKLFGLFDSEVTGVELLDSCLMQPRKSISGVFGLYHSLNSHSSVPYNPCRHCKKMDCIARRA
21526	GC_00001298	Present_in_species_1	Seep_SRB2_Meg22_1618_Bin_149	1824	11	11	1	0	0.934461	0.999195	0.965744	COG1410	Methionine synthase I, cobalamin-binding domain (MetH2) (PDB:4DJD)	COG1410	Methionine biosynthesis	PF02965.18	Vitamin B12 dependent methionine synthase, activation domain			E	Amino acid transport and metabolism	MESITINPSVEINELSRHFGAGGCQGFSHSLSTKVESYSKRLDELLIPRLHYQIEKIDNIGKESVSINRDTTFRSRKLTRALKESDEIVCFVATVGSTIEDEIDWLMAQRRLSEAYVLDTMGSVAVENMVEQFHQCEEPLFLAENRSVTLRFSPGYCDWPVTDQKKLFGLFDSEVTGVELLDSCLMQPRKSISGVFGLYHSLNSHSSVPYNPCRHCKKMDCIARRA
21527	GC_00001298	Present_in_species_1	Seep_SRB2_Meg22_46_Bin_87	1661	11	11	1	0	0.934461	0.999195	0.965744	COG1410	Methionine synthase I, cobalamin-binding domain (MetH2) (PDB:4DJD)	COG1410	Methionine biosynthesis	PF02965.18	Vitamin B12 dependent methionine synthase, activation domain			E	Amino acid transport and metabolism	MESITINPSVEINELSRHFGAGGCQGFSHSLSTKVESYSKRLDELLIPRLHYQIEKIDNIGKESVSINRDTTFRSRKLTRALKESDEIVCFVATVGSTIEDEIDWLMAQRRLSEAYVLDTMGSVAVENMVEQFHQCEEPLFLAENRSVTLRFSPGYCDWPVTDQKKLFGLFDSEVTGVELLDSCLMQPRKSISGVFGLYHSLNSHSSVPYNPCRHCKKMDCIARRA
21528	GC_00001298	Present_in_species_1	Seep_SRB2_Meg22_810_Bin_10	2007	11	11	1	0	0.934461	0.999195	0.965744	COG1410	Methionine synthase I, cobalamin-binding domain (MetH2) (PDB:4DJD)	COG1410	Methionine biosynthesis	PF02965.18	Vitamin B12 dependent methionine synthase, activation domain			E	Amino acid transport and metabolism	MESITINPSVEINELSRHFGAGGCQGFSHSLSTKVESYSKRLDELLIPRLHYQIEKIDNIGKESVSINRDTTFRSRKLTRALKESDEIVCFVATVGSTIEDEIDWLMAQRRLSEAYVLDTMGSVAVENMVEQFHQCEEPLFLAENRSVTLRFSPGYCDWPVTDQKKLFGLFDSEVTGVELLDSCLMQPRKSISGVFGLYHSLNSHSSVPYNPCRHCKKMDCIARRA
21529	GC_00001299	Present_in_species_1	FWG173_SeepSRB2	2011	11	11	1	0	0.909379	0.998472	0.951845	COG5010	Flp pilus assembly protein TadD, contains TPR repeats (TadD) (PDB:3WXX)			PF13584.7	BatD DUF11 like domain			U|W	Intracellular trafficking, secretion, and vesicular transport|Extracellular structures	MKRSILVLLALFQFMLISFPARADVSVSIRLDREKATIADSISMVVSIAGARESDSLPVLKGMEDFYVTQGGTSSRFEVINGQVNSGIDYTFLLQPKKTGTFEIGPVEVTVDGKTYRSNMATLTVVKQPESSGVDRGPLFLTAGLSSTKVYVEEQSIYTLRLYHQTRVSNISLELPEIEHLTFRQLGKPIEYRSFYNGRSYYVVEVRYVLVPSEEGTCGIEPSRMKMTVAQPGRRSRRGFFDDPFFSFSTGRSMTVASEPLELNVLPLPRKGKPFDFSGLVGSFEINSKLEPNTIKAGESVTLTVLVNGRGNVNRIPDLKCPEPDHTKVYADEPVLKVKEDAKGLSGSKTMKWALVPEKEGRYQIPPLSLSFFDTKTHQYRKIETLRLSISVLPGEVKHIQASADHPNGQKMEGPVKKAVKELGHDIMPIHTSIKDLGSKSCIRPGGLVFWSVFIVPFIVYATAFLGLKLGKKSDSSVVTLRAKKAAGRFIRKCRRDGLSSSDLALYFKDYFNERFGLSLGSLTSEEAAEILKSEGAGLDTAQKLQAILKGLENDVYTGKGQKACALEEDASQLVRQIEKEIR
21530	GC_00001299	Present_in_species_1	FWG174_SeepSRB2	1866	11	11	1	0	0.909379	0.998472	0.951845	COG5010	Flp pilus assembly protein TadD, contains TPR repeats (TadD) (PDB:3WXX)			PF13584.7	BatD DUF11 like domain			U|W	Intracellular trafficking, secretion, and vesicular transport|Extracellular structures	MKRSILVLLALFQFMLISFPARADVSVSIRLDREKATIADSISMVVSIAGARESDSLPVLKGMEDFYVTQGGTSSRFEVINGQVNSGIDYTFLLQPKKTGTFEIGPVEVTVDGKTYRSNMATLTVVKQPESSGVDRGPLFLTAGLSSTKVYVEEQSIYTLRLYHQTRVSNISLELPEIEHLTFRQLGKPIEYRSFYNGRSYYVVEVRYVLVPSEEGTCGIEPSRMKMTVAQPGRRSRRGFFDDPFFSFSTGRSMTVASEPLELNVLPLPRKGKPFDFSGLVGSFEINSKLEPNTIKAGESVTLTVLVNGRGNVNRIPDLKCPEPDHTKVYADEPVLKVKEDAKGLSGSKTMKWALVPEKEGRYQIPPLSLSFFDTKTHQYRKIETLRLSISVLPGEVKHIQASADHPNGQKMEGPVKKAVKELGHDIMPIHTSIKDLGSKSCIRPGGLVFWSVFIVPFIVYATAFLGLKLGKKSDSSVVTLRAKKAAGRFIRKCRRDGLSSSDLALYFKDYFNERFGLSLGSLTSEEAAEILKSEGAGLDTAQKLQAILKGLENDVYTGKGQKACALEEDASQLVRQIEKEIR
21531	GC_00001299	Present_in_species_1	Seep_SRB2_ML8_D	2176	11	11	1	0	0.909379	0.998472	0.951845	COG4783	Outer membrane protein chaperone/metalloprotease BepA/YfgC, contains M48 and TPR domains (BepA) (PDB:6AIT) (PUBMED:24003122)			PF13584.7	BatD DUF11 like domain			M|O	Cell wall/membrane/envelope biogenesis|Posttranslational modification, protein turnover, chaperones	MKKSVLLLLALFQFMLFSCPARGDVSVSISVDREKATIADSIGMVVRITGAGESDSLPVFKNMEDFHITQGGTSSRFEVINGQINSGIDYSFFLQPKKTGTFEIGPVDVRVDGKTYRSNKTTLTVVKRSQSNVMDQGPVFLTAGLTSTKVYEEEQLIYTLKLYHQTMVSNISLDLPEAEYLTFRQLGKPIEYRSFHNGQSYDVIEVRYVLIPAKKGIYIIEPSKMEMIVAQPESRSRRGLFDDPFFSFSTGRPKTLASEPLELRVLPLPDKGKPSDFSGLVGSFNITSKLEPDTLKVGESATMTIVVNGRGNANRIPDLKWPEPEHIKVYADEPVLEIKEDSEGLSGSKTMKWALVPEKEGHYKIHPLSLSFFDTEKLQYRKIETPPLSITVLPGKAKQIQVTSGNSNGQNIKGPAKKTVKELGHDILPIHTSIQDLGKGPLIGPRDIVFWFIFIGPFFIYVIAFLGLKLGKRSDTFNTALKAKKAAKKCIRRCRQDKASSSDFTLYFRNYLNERFSLSLGSMTSVEAAEILKSKGVSHNTAQKIQNILKGLEDAIYTGNGHNACPLGEDISQLVRQVEKEIQ
21532	GC_00001299	Present_in_species_1	Seep_SRB2_Meg19_1012_Bin_14	95	11	11	1	0	0.909379	0.998472	0.951845	COG5010	Flp pilus assembly protein TadD, contains TPR repeats (TadD) (PDB:3WXX)			PF13584.7	BatD DUF11 like domain			U|W	Intracellular trafficking, secretion, and vesicular transport|Extracellular structures	MKRSVLVPLALFQFMLISFPVMADVSVSMRLDREEATIADSINIMVSIAGARESDSMPVLKGIEDFYVTQGGTSSRFEVINGQVNSGIDYSFFLQPKKTGTFVIGPVEIAVGGKTYRSNKATLKVVKQPESTGADRGPLFLTAGLSSAKVYVEEQSIYTLRLYHQTRVSNISLELPETEHLTFRQLGKPIEYRSFYNGLSYDVVEIRYVLIPPEEGIYKIEPSRMKMTVAQPERRSRRGFFDDSLF-FSKGRSVAVASEPMELNVLPLPGEGKPSDFSGLVGSFKINSKLEPDTIKAGESATLTVFVSGRGNVNRIPDLKWPEPDHIKVYADEPVLEVKEDAEGLSGSKTMKWALVPGKEGRYKIPSLSLSFFDTKTNQYRKIETSRFCISALPGEVKQIQASTDHSNGQKIEGPVKKAVKELGHDILPIHASIKDIGKGSLIRPGGLVFWFVFIGPFFIYAVAFLGLKLRKRSGGSIALLTAKKAAKKFIKKCRQDGLSSNDLALCFRNYLNERFGLSLGSLTSEEAAEILKSEGVSLDTAQKIQAILKGLEDAVYTGKGQNACELREEASQLVRQIEKEIR
21533	GC_00001299	Present_in_species_1	Seep_SRB2_Meg22_1012_Bin_335	2036	11	11	1	0	0.909379	0.998472	0.951845	COG5010	Flp pilus assembly protein TadD, contains TPR repeats (TadD) (PDB:3WXX)			PF13584.7	BatD DUF11 like domain			U|W	Intracellular trafficking, secretion, and vesicular transport|Extracellular structures	MKRSVLVPLALFQFMLISFPVMADVSVSMRLDREEATIADSINIMVSIAGARESDSMPVLKGIEDFYVTQGGTSSRFEVINGQVNSGIDYSFFLQPKKTGTFVIGPVEIAVGGKTYRSNKATLKVVKQPESTGADRGPLFLTAGLSSAKVYVEEQSIYTLRLYHQTRVSNISLELPETEHLTFRQLGKPIEYRSFYNGLSYDVVEIRYVLIPPEEGIYKIEPSRMKMTVAQPERRSRRGFFDDSLF-FSKGRSVAVASEPMELNVLPLPGEGKPSDFSGLVGSFKINSKLEPDTIKAGESATLTVFVSGRGNVNRIPDLKWPEPDHIKVYADEPVLEVKEDAEGLSGSKTMKWALVPGKEGRYKIPSLSLSFFDTKTNQYRKIETSRFCISALPGEVKQIQASTDHSNGQKIEGPVKKAVKELGHDILPIHASIKDIGKGSLIRPGGLVFWFVFIGPFFIYAVAFLGLKLRKRSGGSIALLTAKKAAKKFIKKCRQDGLSSNDLALCFRNYLNERFGLSLGSLTSEEAAEILKSEGVSLDTAQKIQAILKGLEDAVYTGKGQNACELREEASQLVRQIEKEIR
21534	GC_00001299	Present_in_species_1	Seep_SRB2_Meg22_1214_Bin_60	209	11	11	1	0	0.909379	0.998472	0.951845	COG5010	Flp pilus assembly protein TadD, contains TPR repeats (TadD) (PDB:3WXX)			PF13584.7	BatD DUF11 like domain			U|W	Intracellular trafficking, secretion, and vesicular transport|Extracellular structures	MKRSVLVPLALFQFMLISFPVMADVSVSMRLDREEATIADSINIMVSIAGARESDSMPVLKGIEDFYVTQGGTSSRFEVINGQVNSGIDYSFFLQPKKTGTFVIGPVEIAVGGKTYRSNKATLKVVKQPESTGADRGPLFLTAGLSSAKVYVEEQSIYTLRLYHQTRVSNISLELPETEHLTFRQLGKPIEYRSFYNGLSYDVVEIRYVLIPPEEGIYKIEPSRMKMTVAQPERRSRRGFFDDSLF-FSKGRSVAVASEPMELNVLPLPGEGKPSDFSGLVGSFKINSKLEPDTIKAGESATLTVFVSGRGNVNRIPDLKWPEPDHIKVYADEPVLEVKEDAEGLSGSKTMKWALVPGKEGRYKIPSLSLSFFDTKTNQYRKIETSRFCISALPGEVKQIQASTDHSNGQKIEGPVKKAVKELGHDILPIHASIKDIGKGSLIRPGGLVFWFVFIGPFFIYAVAFLGLKLRKRSGGSIALLTAKKAAKKFIKKCRQDGLSSNDLALCFRNYLNERFGLSLGSLTSEEAAEILKSEGVSLDTAQKIQAILKGLEDAVYTGKGQNACELREEASQLVRQIEKEIR
21535	GC_00001299	Present_in_species_1	Seep_SRB2_Meg22_1416_Bin_56	2295	11	11	1	0	0.909379	0.998472	0.951845	COG5010	Flp pilus assembly protein TadD, contains TPR repeats (TadD) (PDB:3WXX)			PF13584.7	BatD DUF11 like domain			U|W	Intracellular trafficking, secretion, and vesicular transport|Extracellular structures	MKRSVLVPLALFQFMLISFPVMADVSVSMRLDREEATIADSINIMVSIAGARESDSMPVLKGIEDFYVTQGGTSSRFEVINGQVNSGIDYSFFLQPKKTGTFVIGPVEIAVGGKTYRSNKATLKVVKQPESTGADRGPLFLTAGLSSAKVYVEEQSIYTLRLYHQTRVSNISLELPETEHLTFRQLGKPIEYRSFYNGLSYDVVEIRYVLIPPEEGIYKIEPSRMKMTVAQPERRSRRGFFDDSLF-FSKGRSVAVASEPMELNVLPLPGEGKPSDFSGLVGSFKINSKLEPDTIKAGESATLTVFVSGRGNVNRIPDLKWPEPDHIKVYADEPVLEVKEDAEGLSGSKTMKWALVPGKEGRYKIPSLSLSFFDTKTNQYRKIETSRFCISALPGEVKQIQASTDHSNGQKIEGPVKKAVKELGHDILPIHASIKDIGKGSLIRPGGLVFWFVFIGPFFIYAVAFLGLKLRKRSGGSIALLTAKKAAKKFIKKCRQDGLSSNDLALCFRNYLNERFGLSLGSLTSEEAAEILKSEGVSLDTAQKIQAILKGLEDAVYTGKGQNACELREEASQLVRQIEKEIR
21536	GC_00001299	Present_in_species_1	Seep_SRB2_Meg22_1618_Bin_149	2199	11	11	1	0	0.909379	0.998472	0.951845	COG5010	Flp pilus assembly protein TadD, contains TPR repeats (TadD) (PDB:3WXX)			PF13584.7	BatD DUF11 like domain			U|W	Intracellular trafficking, secretion, and vesicular transport|Extracellular structures	MKRSVLVPLALFQFMLISFPVMADVSVSMRLDREEATIADSINIMVSIAGARESDSMPVLKGIEDFYVTQGGTSSRFEVINGQVNSGIDYSFFLQPKKTGTFVIGPVEIAVGGKTYRSNKATLKVVKQPESTGADRGPLFLTAGLSSAKVYVEEQSIYTLRLYHQTRVSNISLELPETEHLTFRQLGKPIEYRSFYNGLSYDVVEIRYVLIPPEEGIYKIEPSRMKMTVAQPERRSRRGFFDDSLF-FSKGRSVAVASEPMELNVLPLPGEGKPSDFSGLVGSFKINSKLEPDTIKAGESATLTVFVSGRGNVNRIPDLKWPEPDHIKVYADEPVLEVKEDAEGLSGSKTMKWALVPGKEGRYKIPSLSLSFFDTKTNQYRKIETSRFCISALPGEVKQIQASTDHSNGQKIEGPVKKAVKELGHDILPIHASIKDIGKGSLIRPGGLVFWFVFIGPFFIYAVAFLGLKLRKRSGGSIALLTAKKAAKKFIKKCRQDGLSSNDLALCFRNYLNERFGLSLGSLTSEEAAEILKSEGVSLDTAQKIQAILKGLEDAVYTGKGQNACELREEASQLVRQIEKEIR
21537	GC_00001299	Present_in_species_1	Seep_SRB2_Meg22_46_Bin_87	760	11	11	1	0	0.909379	0.998472	0.951845	COG5010	Flp pilus assembly protein TadD, contains TPR repeats (TadD) (PDB:3WXX)			PF13584.7	BatD DUF11 like domain			U|W	Intracellular trafficking, secretion, and vesicular transport|Extracellular structures	MKRSVLVPLALFQFMLISFPVMADVSVSMRLDREEATIADSINIMVSIAGARESDSMPVLKGIEDFYVTQGGTSSRFEVINGQVNSGIDYSFFLQPKKTGTFVIGPVEIAVGGKTYRSNKATLKVVKQPESTGADRGPLFLTAGLSSAKVYVEEQSIYTLRLYHQTRVSNISLELPETEHLTFRQLGKPIEYRSFYNGLSYDVVEIRYVLIPPEEGIYKIEPSRMKMTVAQPERRSRRGFFDDSLF-FSKGRSVAVASEPMELNVLPLPGEGKPSDFSGLVGSFKINSKLEPDTIKAGESATLTVFVSGRGNVNRIPDLKWPEPDHIKVYADEPVLEVKEDAEGLSGSKTMKWALVPGKEGRYKIPSLSLSFFDTKTNQYRKIETSRFCISALPGEVKQIQASTDHSNGQKIEGPVKKAVKELGHDILPIHASIKDIGKGSLIRPGGLVFWFVFIGPFFIYAVAFLGLKLRKRSGGSIALLTAKKAAKKFIKKCRQDGLSSNDLALCFRNYLNERFGLSLGSLTSEEAAEILKSEGVSLDTAQKIQAILKGLEDAVYTGKGQNACELREEASQLVRQIEKEIR
21538	GC_00001299	Present_in_species_1	Seep_SRB2_Meg22_810_Bin_10	2018	11	11	1	0	0.909379	0.998472	0.951845	COG5010	Flp pilus assembly protein TadD, contains TPR repeats (TadD) (PDB:3WXX)			PF13584.7	BatD DUF11 like domain			U|W	Intracellular trafficking, secretion, and vesicular transport|Extracellular structures	MKRSVLVPLALFQFMLISFPVMADVSVSMRLDREEATIADSINIMVSIAGARESDSMPVLKGIEDFYVTQGGTSSRFEVINGQVNSGIDYSFFLQPKKTGTFVIGPVEIAVGGKTYRSNKATLKVVKQPESTGADRGPLFLTAGLSSAKVYVEEQSIYTLRLYHQTRVSNISLELPETEHLTFRQLGKPIEYRSFYNGLSYDVVEIRYVLIPPEEGIYKIEPSRMKMTVAQPERRSRRGFFDDSLF-FSKGRSVAVASEPMELNVLPLPGEGKPSDFSGLVGSFKINSKLEPDTIKAGESATLTVFVSGRGNVNRIPDLKWPEPDHIKVYADEPVLEVKEDAEGLSGSKTMKWALVPGKEGRYKIPSLSLSFFDTKTNQYRKIETSRFCISALPGEVKQIQASTDHSNGQKIEGPVKKAVKELGHDILPIHASIKDIGKGSLIRPGGLVFWFVFIGPFFIYAVAFLGLKLRKRSGGSIALLTAKKAAKKFIKKCRQDGLSSNDLALCFRNYLNERFGLSLGSLTSEEAAEILKSEGVSLDTAQKIQAILKGLEDAVYTGKGQNACELREEASQLVRQIEKEIR
21539	GC_00001299	Present_in_species_1	UBA3076_sp002367355	1418	11	11	1	0	0.909379	0.998472	0.951845	COG5010	Flp pilus assembly protein TadD, contains TPR repeats (TadD) (PDB:3WXX)			PF13584.7	BatD DUF11 like domain			U|W	Intracellular trafficking, secretion, and vesicular transport|Extracellular structures	MKRSVLVLLALFQFMLIFCPARADVSVSMRLDREEATIADSISMVVSIAGARESDSPPVFKGMEDLDVTQGGTSSRFEVINGQVNSGIDYTFFLQPKKTGTFEIGPVEVTVDGKTYRSNTATLTVVKQPESSGTDRGPLFLTARLSSIKVYVEEQSIYTLKLYHQTRVSNISLDLPEIEHLTFRQLGKPIEYQSFYNGRSYDVVEVRYALIPSEEGICGIEPSRMKMTVAQPMRRSHRGFFDDPFFSFSTGRTMAVISEPLELNVLPLPGKGKPSDFSGLVGNFKINSKLEPNKIKAGESATLTVLVSGSGNVNRIPDLKWPEPDHIKIYADEPVLKVKEDAKGLSGSKTMKWALVPEKEGRYKISPLTLNFFDTKAHRYREIETSRLSFSVLPGEVKQIQASTDYSNGQKIEGHVKKAVKELGHDILPIHTSIKDLGKGSIVRPGGLVFWFVFIGPFFIYAVVFLGLKLGKKSDRSLATLTAKKAAKKFIRKCRQDGLSSSDLALSFRTYLNERFDLSLGSLTSEEAAEILKSEGADLDTARKIQSILKGLEDAVYTGKGQKACALGEGASQLVRQIEKEIR
21540	GC_00001300	Present_in_species_1	FWG173_SeepSRB2	1323	11	11	1	0	0.931699	0.946236	0.938911	COG0424	7-methyl-GTP pyrophosphatase and related NTP pyrophosphatases, Maf/HAM1 superfamily (Maf) (PDB:2P5X) (PUBMED:24210219)			PF02545.15	Maf-like protein	K06287	septum formation protein	Q	Secondary metabolites biosynthesis, transport and catabolism	MYKCQCQGPFQTTCTLVLASNSPRRQGLLAGLGLDFVVRPSESQETVPRPGESPLEYAESNSRLKALDVAQRYPQAVSLGADTIVVLNGEILGKPGDKNDALDMLSRLAGRSHEVITSCCMVWPEKEIMVEFSASSFVWLAEQDPNVLRAYVATGEPLDKAGSYAVQGIGAFMVERIEGSYSNVVGLPVDKIIKYLMELKVLKLRE--------------
21541	GC_00001300	Present_in_species_1	FWG174_SeepSRB2	521	11	11	1	0	0.931699	0.946236	0.938911	COG0424	7-methyl-GTP pyrophosphatase and related NTP pyrophosphatases, Maf/HAM1 superfamily (Maf) (PDB:2P5X) (PUBMED:24210219)			PF02545.15	Maf-like protein	K06287	septum formation protein	Q	Secondary metabolites biosynthesis, transport and catabolism	MYKCQCQGPFQTTCTLVLASNSPRRQGLLAGLGLDFVVRPSESQETVPRPGESPLEYAESNSRLKALDVAQRYPQAVSLGADTIVVLNGEILGKPGDKNDALDMLSRLAGRSHEVITSCCMVWPEKEIMVEFSASSFVWLAEQDPNVLRAYVATGEPLDKAGSYAVQGIGAFMVERIEGSYSNVVGLPVDKIIKYLMELKVLKLRE--------------
21542	GC_00001300	Present_in_species_1	Seep_SRB2_ML8_D	2409	11	11	1	0	0.931699	0.946236	0.938911	COG0424	7-methyl-GTP pyrophosphatase and related NTP pyrophosphatases, Maf/HAM1 superfamily (Maf) (PDB:2P5X) (PUBMED:24210219)			PF02545.15	Maf-like protein	K06287	septum formation protein	Q	Secondary metabolites biosynthesis, transport and catabolism	MYKRQCPGPFQTTCALVLASSSPRRQRLLSGLGLDFLIRPSESHETVPRPGESPLEYAEFNSTLKAREVALKYPHAVTLGADTIVVLDGEIIGKPRDKNHALHMLGQLVGRSHEVITSCCIVLPEKQIIVKFSASSLVWLAEQDPNIIRAYVLTGEPLDKAGSYAVQGIGSFMVERIEGSYSNIVGLPLDKVVQYFLELGVIKYQ--VF-----------
21543	GC_00001300	Present_in_species_1	Seep_SRB2_Meg19_1012_Bin_14	245	11	11	1	0	0.931699	0.946236	0.938911	COG0424	7-methyl-GTP pyrophosphatase and related NTP pyrophosphatases, Maf/HAM1 superfamily (Maf) (PDB:2P5X) (PUBMED:24210219)			PF02545.15	Maf-like protein	K06287	septum formation protein	Q	Secondary metabolites biosynthesis, transport and catabolism	MHKRQCQGPFQTTCALVLASSSPRRQRLLSGLGLDFVVRPSESQETDPRPGESPLEYAELNSRLKAMDVARRYPQAVSMGADTIVVLDGEIFGKPRDENHALDMLSRLAGRSHEVITSCCIVWPEKQITVEFSASSFVWLAEQDPDVLRAYVATGEPMDKAGSYAVQGIGSFMVERIEGSYSNVVGLPVDKVIKYLMELEVLKLRDRVV-----------
21544	GC_00001300	Present_in_species_1	Seep_SRB2_Meg22_1012_Bin_335	1060	11	11	1	0	0.931699	0.946236	0.938911	COG0424	7-methyl-GTP pyrophosphatase and related NTP pyrophosphatases, Maf/HAM1 superfamily (Maf) (PDB:2P5X) (PUBMED:24210219)			PF02545.15	Maf-like protein	K06287	septum formation protein	Q	Secondary metabolites biosynthesis, transport and catabolism	MHKRQCQGPFQTTCALVLASSSPRRQRLLSGLGLDFVVRPSESQETDPRPGESPLEYAELNSRLKAMDVARRYPQAVSMGADTIVVLDGEIFGKPRDENHALDMLSRLAGRSHEVITSCCIVWPEKQITVEFSASSFVWLAEQDPDVLRAYVATGEPMDKAGSYAVQGIGSFMVERIEGSYSNVVGLPVDKVIKYLMELEVLKLRDRVV-----------
21545	GC_00001300	Present_in_species_1	Seep_SRB2_Meg22_1214_Bin_60	989	11	11	1	0	0.931699	0.946236	0.938911	COG0424	7-methyl-GTP pyrophosphatase and related NTP pyrophosphatases, Maf/HAM1 superfamily (Maf) (PDB:2P5X) (PUBMED:24210219)			PF02545.15	Maf-like protein	K06287	septum formation protein	Q	Secondary metabolites biosynthesis, transport and catabolism	MHKRQCQGPFQTTCALVLASSSPRRQRLLSGLGLDFVVRPSESQETDPRPGESPLEYAELNSRLKAMDVARRYPQAVSMGADTIVVLDGEIFGKPRDENHALDMLSRLAGRSHEVITSCCIVWPEKQITVEFSASSFVWLAEQDPDVLRAYVATGEPMDKAGSYAVQGIGSFMVERIEGSYSNVVGLPVDKVIKYLMELEVLKLRDRVV-----------
21546	GC_00001300	Present_in_species_1	Seep_SRB2_Meg22_1416_Bin_56	669	11	11	1	0	0.931699	0.946236	0.938911	COG0424	7-methyl-GTP pyrophosphatase and related NTP pyrophosphatases, Maf/HAM1 superfamily (Maf) (PDB:2P5X) (PUBMED:24210219)			PF02545.15	Maf-like protein	K06287	septum formation protein	Q	Secondary metabolites biosynthesis, transport and catabolism	MHKRQCQGPFQTTCALVLASSSPRRQRLLSGLGLDFVVRPSESQETDPRPGESPLEYAELNSRLKAMDVARRYPQAVSMGADTIVVLDGEIFGKPRDENHALDMLSRLAGRSHEVITSCCIVWPEKQITVEFSASSFVWLAEQDPDVLRAYVATGEPMDKAGSYAVQGIGSFMVERIEGSYSNVVGLPVDKVIKYLMELEVLKLRDRVV-----------
21547	GC_00001300	Present_in_species_1	Seep_SRB2_Meg22_1618_Bin_149	883	11	11	1	0	0.931699	0.946236	0.938911	COG0424	7-methyl-GTP pyrophosphatase and related NTP pyrophosphatases, Maf/HAM1 superfamily (Maf) (PDB:2P5X) (PUBMED:24210219)			PF02545.15	Maf-like protein	K06287	septum formation protein	Q	Secondary metabolites biosynthesis, transport and catabolism	MHKRQCQGPFQTTCALVLASSSPRRQRLLSGLGLDFVVRPSESQETDPRPGESPLEYAELNSRLKAMDVARRYPQAVSMGADTIVVLDGEIFGKPRDENHALDMLSRLAGRSHEVITSCCIVWPEKQITVEFSASSFVWLAEQDPDVLRAYVATGEPMDKAGSYAVQGIGSFMVERIEGSYSNVVGLPVDKVIKYLMELEVLKLRDRVV-----------
21548	GC_00001300	Present_in_species_1	Seep_SRB2_Meg22_46_Bin_87	990	11	11	1	0	0.931699	0.946236	0.938911	COG0424	7-methyl-GTP pyrophosphatase and related NTP pyrophosphatases, Maf/HAM1 superfamily (Maf) (PDB:2P5X) (PUBMED:24210219)			PF02545.15	Maf-like protein	K06287	septum formation protein	Q	Secondary metabolites biosynthesis, transport and catabolism	MHKRQCQGPFQTTCALVLASSSPRRQRLLSGLGLDFVVRPSESQETDPRPGESPLEYAELNSRLKAMDVARRYPQAVSMGADTIVVLDGEIFGKPRDENHALDMLSRLAGRSHEVITSCCIVWPEKQITVEFSASSFVWLAEQDPDVLRAYVATGEPMDKAGSYAVQGIGSFMVERIEGSYSNVVGLPVDKVIKYLMELEVLKLRDRVV-----------
21549	GC_00001300	Present_in_species_1	Seep_SRB2_Meg22_810_Bin_10	1769	11	11	1	0	0.931699	0.946236	0.938911	COG0424	7-methyl-GTP pyrophosphatase and related NTP pyrophosphatases, Maf/HAM1 superfamily (Maf) (PDB:2P5X) (PUBMED:24210219)			PF02545.15	Maf-like protein	K06287	septum formation protein	Q	Secondary metabolites biosynthesis, transport and catabolism	MHKRQCQGPFQTTCALVLASSSPRRQRLLSGLGLDFVVRPSESQETDPRPGESPLEYAELNSRLKAMDVARRYPQAVSMGADTIVVLDGEIFGKPRDENHALDMLSRLAGRSHEVITSCCIVWPEKQITVEFSASSFVWLAEQDPDVLRAYVATGEPMDKAGSYAVQGIGSFMVERIEGSYSNVVGLPVDKVIKYLMELEVLKLRDRVV-----------
21550	GC_00001300	Present_in_species_1	UBA3076_sp002367355	1984	11	11	1	0	0.931699	0.946236	0.938911	COG0424	7-methyl-GTP pyrophosphatase and related NTP pyrophosphatases, Maf/HAM1 superfamily (Maf) (PDB:2P5X) (PUBMED:24210219)			PF02545.15	Maf-like protein	K06287	septum formation protein	Q	Secondary metabolites biosynthesis, transport and catabolism	MYKRQCPGPFQTTCALILASGSPRRQRFLSGLGLDFVVQPSESQEIVPRPGESPLEYAKLNSRLKALDVAQRFPHAVSLGADTIVVLDGEILGKPRDENHALDMLSRLVGRSHEVITSCCIVWSEKHITVEFSASSLVWLAEQNPDVLRAYVATGEPLDKAGSYAVQGIGAFMVERIEGSYSNVVGLPVDKVIKYLMELEVLKLRDRYGNRSSSSMSSNR
21551	GC_00001301	Present_in_species_1	FWG173_SeepSRB2	515	11	11	1	0	0.953975	1	0.976445											MTDQRLMTMIIVSNILSAYYGNKASFCAANNKEPNEAEKEDLLKRVITMFENLSTSYLKDIEDIAEGAR
21552	GC_00001301	Present_in_species_1	FWG174_SeepSRB2	364	11	11	1	0	0.953975	1	0.976445											MTDQRLMTMIIVSNILSAYYGNKASFCAANNKEPNEAEKEDLLKRVITMFENLSTSYLKDIEDIAEGAR
21553	GC_00001301	Present_in_species_1	Seep_SRB2_Meg19_1012_Bin_14	1988	11	11	1	0	0.953975	1	0.976445											MTDQRLMTMVIVSNILSAYYGNKTSFCAVNNKEPNDKEKEDLLRGVISMFENLSTSYLKDIEEIAEGAK
21554	GC_00001301	Present_in_species_1	Seep_SRB2_Meg22_1012_Bin_335	938	11	11	1	0	0.953975	1	0.976445											MTDQRLMTMVIVSNILSAYYGNKTSFCAVNNKEPNDKEKEDLLRGVISMFENLSTSYLKDIEEIAEGAK
21555	GC_00001301	Present_in_species_1	Seep_SRB2_Meg22_1214_Bin_60	1526	11	11	1	0	0.953975	1	0.976445											MTDQRLMTMVIVSNILSAYYGNKTSFCAVNNKEPNDKEKEDLLRGVISMFENLSTSYLKDIEEIAEGAK
21556	GC_00001301	Present_in_species_1	Seep_SRB2_Meg22_1416_Bin_56	2210	11	11	1	0	0.953975	1	0.976445											MTDQRLMTMVIVSNILSAYYGNKTSFCAVNNKEPNDKEKEDLLRGVISMFENLSTSYLKDIEEIAEGAK
21557	GC_00001301	Present_in_species_1	Seep_SRB2_Meg22_1618_Bin_149	219	11	11	1	0	0.953975	1	0.976445											MTDQRLMTMVIVSNILSAYYGNKTSFCAVNNKEPNDKEKEDLLRGVISMFENLSTSYLKDIEEIAEGAK
21558	GC_00001301	Present_in_species_1	Seep_SRB2_Meg22_46_Bin_87	1247	11	11	1	0	0.953975	1	0.976445											MTDQRLMTMVIVSNILSAYYGNKTSFCAVNNKEPNDKEKEDLLRGVISMFENLSTSYLKDIEEIAEGAK
21559	GC_00001301	Present_in_species_1	Seep_SRB2_Meg22_810_Bin_10	1790	11	11	1	0	0.953975	1	0.976445											MTDQRLMTMVIVSNILSAYYGNKTSFCAVNNKEPNDKEKEDLLRGVISMFENLSTSYLKDIEEIAEGAK
21560	GC_00001301	Present_in_species_1	UBA3076_sp002367355	1941	11	11	1	0	0.953975	1	0.976445											MTDQRLMTMIIVSNILSAYYGNKAGFCAVNNKEPDDAEKENLLRRVITMFENLSTSYLKDIEDIAEGAK
21561	GC_00001301	Present_in_species_1	UBA3076_sp003645605	887	11	11	1	0	0.953975	1	0.976445											MTDQRLMTMIIVSNILSAYYGNKASFCAVNNKEPDDAEKEDLLKRVITMFENLSTSYLKDIEEIAEGAK
21562	GC_00001302	Present_in_species_1	FWG173_SeepSRB2	888	11	11	1	0	0.967039	1	0.983243	COG5598	Trimethylamine:corrinoid methyltransferase (MttB2)			PF06253.12	Trimethylamine methyltransferase (MTTB)	K14083	trimethylamine---corrinoid protein Co-methyltransferase [EC:2.1.1.250]	H	Coenzyme transport and metabolism	MIKVRKGLQGGRYRPLGDQDIEKIHETSLRVFAEVGVQVNFAEARELFRNAGAEVDDAGGIVKMARDLVEELIHKAPSVVQLCGREENGELDCEVGGDKVYMGTGGTALNVQDPGSQDCRRSTLQDIVNMACLVDALDNIHFYMLNVYPSDLEVEDVDVNRFGAALNRTRKHVMGGVYTVDGVKNVVRMAEIIAGSPERLRERPFISMVTCPISPFKLDESYGQLTMEAARNGIPVVVPAEPLCGATAPITLAGNLVVQNVDTLAGVMLAQLASPGTPTLYGCISSITDLRDMKYLSGAVEMGLMNAAASQMARFYQLPIYATAGMSDAKVNDAQTGYESAITSLMVALAGGNWIHDAVGFLEFCMTASYDKLVIDNEIIGMVMRAVEGIEVNDETLAFDLIKRTGPGGHFVSARHTRKHMRSEQYVPCLSDREERSKWQAAGAINAADRATKIVNEILNSPMQPAVPSDIRKRIKTEIPGLRSFVMD
21563	GC_00001302	Present_in_species_1	FWG174_SeepSRB2	1708	11	11	1	0	0.967039	1	0.983243	COG5598	Trimethylamine:corrinoid methyltransferase (MttB2)			PF06253.12	Trimethylamine methyltransferase (MTTB)	K14083	trimethylamine---corrinoid protein Co-methyltransferase [EC:2.1.1.250]	H	Coenzyme transport and metabolism	MIKVRKGLQGGRYRPLGDQDIEKIHETSLRVFAEVGVQVNFAEARELFRNAGAEVDDAGGIVKMARDLVEELIHKAPSVVQLCGREENGELDCEVGGDKVYMGTGGTALNVQDPGSQDCRRSTLQDIVNMACLVDALDNIHFYMLNVYPSDLEVEDVDVNRFGAALNRTRKHVMGGVYTVDGVKNVVRMAEIIAGSPERLRERPFISMVTCPISPFKLDESYGQLTMEAARNGIPVVVPAEPLCGATAPITLAGNLVVQNVDTLAGVMLAQLASPGTPTLYGCISSITDLRDMKYLSGAVEMGLMNAAASQMARFYQLPIYATAGMSDAKVNDAQTGYESAITSLMVALAGGNWIHDAVGFLEFCMTASYDKLVIDNEIIGMVMRAVEGIEVNDETLAFDLIKRTGPGGHFVSARHTRKHMRSEQYVPCLSDREERSKWQAAGAINAADRATKIVNEILNSPMQPAVPSDIRKRIKTEIPGLRSFVMD
21564	GC_00001302	Present_in_species_1	Seep_SRB2_ML8_D	2131	11	11	1	0	0.967039	1	0.983243	COG5598	Trimethylamine:corrinoid methyltransferase (MttB2)			PF06253.12	Trimethylamine methyltransferase (MTTB)	K14083	trimethylamine---corrinoid protein Co-methyltransferase [EC:2.1.1.250]	H	Coenzyme transport and metabolism	MIRAKKGLSGGQYRPLTDQDIKKIHETSLRVFAEVGVQVNFAEARELFRKAGAEVADTHGIVKMPGDLVEELIHKAPSVIQLCGREENGEWDCEVGGDRVYMGTGGTALNVQDPGSLNCRRALLQDIVNMARIVNTLDNIHFYMLNVYPSDLPVEDVDVNRFGAALNHTRKHIMGGVYTVSGVKNVIKMAEIIAGSPERLRERPFISMVTCPISPFKLDESYGQLTMEAARNRIPVVVPTEPLCGATAPITLAGNLVVQNVDTMAGVMLAQLTSPGTPTLYGCISSITDLRDMKYLSGAVEMGLMNAAASQMARFYQLPIYATAGMSDAKVNDAQTGYESAITSLMVALAGGNWIHDAAGFLEFCMTASYDKLVVDNEIIGMVMRAVEGIEVNDETLAFDLIKKTGPGGHFVSARHTRKHMRSEQYVPCLSDREERSKWQAAGSINATERATKIVSEILNSPMQPAVMSDLRKRIKTEIPGLRSFVMD
21565	GC_00001302	Present_in_species_1	Seep_SRB2_Meg19_1012_Bin_14	2079	11	11	1	0	0.967039	1	0.983243	COG5598	Trimethylamine:corrinoid methyltransferase (MttB2)			PF06253.12	Trimethylamine methyltransferase (MTTB)	K14083	trimethylamine---corrinoid protein Co-methyltransferase [EC:2.1.1.250]	H	Coenzyme transport and metabolism	MIKVRKGLQGGRYRPLSDQDIEKIHETSLRVFAEVGVQVNFAEARELFRNAGAEVDDADGIVKMDGDLVEELIHKAPSVVQLCGREENGELDCEVGGDKVYMGTGGTALNVQDPGSQDCRRAILQDIVNMACLVDSLDNIHFYMLNVYPSDLEVEDVDVNRFGAALNRTRKHVMGGVYTVDGVKNVIKMAEIIAGSPERLRKRPFISMVTCPISPFKLDKSYGQLTMEAARNRIPVVVPAEPLCGATAPITLAGNLVVQNVDTLAGVMLAQLTSPGTSTLYGCISSITDLRDMKYLSGAVEMGLMNAAASQMARFYQLPIYATAGMSDAKMNDAQTGYESAITSLMVALAGGNWIHDAAGFLEFCMTASYDKLVIDNEIIGMVMRAVEGIEVNDETLAFDLIKKTGPGGHFVSAGHTRKHMRSEQYVPCLSDREERSKWQAAGAINTTDRATKTVNEILNGPRQSAVPSDIRKRIKTEIPGLRSFIME
21566	GC_00001302	Present_in_species_1	Seep_SRB2_Meg22_02_Bin_69	623	11	11	1	0	0.967039	1	0.983243	COG5598	Trimethylamine:corrinoid methyltransferase (MttB2)			PF06253.12	Trimethylamine methyltransferase (MTTB)	K14083	trimethylamine---corrinoid protein Co-methyltransferase [EC:2.1.1.250]	H	Coenzyme transport and metabolism	MIKVRKGLHGGRYRPLSDQDIEKIHKTSLRVFSEVGVQVNFAEARELFRNAGAEVDDVTNVIRIAGDLVEELIHKAPSVVYLCGREKNGELDCEVGGDKVYMGTGGTALNVQEPGSQDCRRAILQDIVNMACLVNALDNIHFYMLNVYPSDLEVEDVDVNRFGAALNRTRKHVMGGVYTVDGVKNVVKMAEFIAGSPERLRDRPFISMVTCPISPFKLDESYGQLTMEAARNRIPVVVPTEPLCGATAPITLAGNLVVQNVDTLAGVMLAQLASPGTPTLYGCISSITDLRDMKYLSGAVEMGLMNAAASQMARFYQLPIYATAGMSDAKVNDAQTGYESAITSLMVALAGGNWIHDAAGFLEFCMTASYDKLVIDNEIIGMVMRAVEGIEVNDETLAFDLIKKTGPGGHFVSARHTRKHMRSEQYVPCLSDREERSRWQAAGEINATDRATKIVNEILNSPMQPAVPLDVRERIKTEIPGLRSFVMD
21567	GC_00001302	Present_in_species_1	Seep_SRB2_Meg22_1012_Bin_335	1738	11	11	1	0	0.967039	1	0.983243	COG5598	Trimethylamine:corrinoid methyltransferase (MttB2)			PF06253.12	Trimethylamine methyltransferase (MTTB)	K14083	trimethylamine---corrinoid protein Co-methyltransferase [EC:2.1.1.250]	H	Coenzyme transport and metabolism	MIKVRKGLQGGRYRPLSDQDIEKIHETSLRVFAEVGVQVNFAEARELFRNAGAEVDDADGIVKMDGDLVEELIHKAPSVVQLCGREENGELDCEVGGDKVYMGTGGTALNVQDPGSQDCRRAILQDIVNMACLVDSLDNIHFYMLNVYPSDLEVEDVDVNRFGAALNRTRKHVMGGVYTVDGVKNVIKMAEIIAGSPERLRKRPFISMVTCPISPFKLDKSYGQLTMEAARNRIPVVVPAEPLCGATAPITLAGNLVVQNVDTLAGVMLAQLTSPGTSTLYGCISSITDLRDMKYLSGAVEMGLMNAAASQMARFYQLPIYATAGMSDAKMNDAQTGYESAITSLMVALAGGNWIHDAAGFLEFCMTASYDKLVIDNEIIGMVMRAVEGIEVNDETLAFDLIKKTGPGGHFVSAGHTRKHMRSEQYVPCLSDREERSKWQAAGAINTTDRATKTVNEILNGPRQSAVPSDIRKRIKTEIPGLRSFIME
21568	GC_00001302	Present_in_species_1	Seep_SRB2_Meg22_1214_Bin_60	140	11	11	1	0	0.967039	1	0.983243	COG5598	Trimethylamine:corrinoid methyltransferase (MttB2)			PF06253.12	Trimethylamine methyltransferase (MTTB)	K14083	trimethylamine---corrinoid protein Co-methyltransferase [EC:2.1.1.250]	H	Coenzyme transport and metabolism	MIKVRKGLQGGRYRPLSDQDIEKIHETSLRVFAEVGVQVNFAEARELFRNAGAEVDDADGIVKMDGDLVEELIHKAPSVVQLCGREENGELDCEVGGDKVYMGTGGTALNVQDPGSQDCRRAILQDIVNMACLVDSLDNIHFYMLNVYPSDLEVEDVDVNRFGAALNRTRKHVMGGVYTVDGVKNVIKMAEIIAGSPERLRKRPFISMVTCPISPFKLDKSYGQLTMEAARNRIPVVVPAEPLCGATAPITLAGNLVVQNVDTLAGVMLAQLTSPGTSTLYGCISSITDLRDMKYLSGAVEMGLMNAAASQMARFYQLPIYATAGMSDAKMNDAQTGYESAITSLMVALAGGNWIHDAAGFLEFCMTASYDKLVIDNEIIGMVMRAVEGIEVNDETLAFDLIKKTGPGGHFVSAGHTRKHMRSEQYVPCLSDREERSKWQAAGAINTTDRATKTVNEILNGPRQSAVPSDIRKRIKTEIPGLRSFIME
21569	GC_00001302	Present_in_species_1	Seep_SRB2_Meg22_1416_Bin_56	1949	11	11	1	0	0.967039	1	0.983243	COG5598	Trimethylamine:corrinoid methyltransferase (MttB2)			PF06253.12	Trimethylamine methyltransferase (MTTB)	K14083	trimethylamine---corrinoid protein Co-methyltransferase [EC:2.1.1.250]	H	Coenzyme transport and metabolism	MIKVRKGLQGGRYRPLSDQDIEKIHETSLRVFAEVGVQVNFAEARELFRNAGAEVDDADGIVKMDGDLVEELIHKAPSVVQLCGREENGELDCEVGGDKVYMGTGGTALNVQDPGSQDCRRAILQDIVNMACLVDSLDNIHFYMLNVYPSDLEVEDVDVNRFGAALNRTRKHVMGGVYTVDGVKNVIKMAEIIAGSPERLRKRPFISMVTCPISPFKLDKSYGQLTMEAARNRIPVVVPAEPLCGATAPITLAGNLVVQNVDTLAGVMLAQLTSPGTSTLYGCISSITDLRDMKYLSGAVEMGLMNAAASQMARFYQLPIYATAGMSDAKMNDAQTGYESAITSLMVALAGGNWIHDAAGFLEFCMTASYDKLVIDNEIIGMVMRAVEGIEVNDETLAFDLIKKTGPGGHFVSAGHTRKHMRSEQYVPCLSDREERSKWQAAGAINTTDRATKTVNEILNGPRQSAVPSDIRKRIKTEIPGLRSFIME
21570	GC_00001302	Present_in_species_1	Seep_SRB2_Meg22_1618_Bin_149	1825	11	11	1	0	0.967039	1	0.983243	COG5598	Trimethylamine:corrinoid methyltransferase (MttB2)			PF06253.12	Trimethylamine methyltransferase (MTTB)	K14083	trimethylamine---corrinoid protein Co-methyltransferase [EC:2.1.1.250]	H	Coenzyme transport and metabolism	MIKVRKGLQGGRYRPLSDQDIEKIHETSLRVFAEVGVQVNFAEARELFRNAGAEVDDADGIVKMDGDLVEELIHKAPSVVQLCGREENGELDCEVGGDKVYMGTGGTALNVQDPGSQDCRRAILQDIVNMACLVDSLDNIHFYMLNVYPSDLEVEDVDVNRFGAALNRTRKHVMGGVYTVDGVKNVIKMAEIIAGSPERLRKRPFISMVTCPISPFKLDKSYGQLTMEAARNRIPVVVPAEPLCGATAPITLAGNLVVQNVDTLAGVMLAQLTSPGTSTLYGCISSITDLRDMKYLSGAVEMGLMNAAASQMARFYQLPIYATAGMSDAKMNDAQTGYESAITSLMVALAGGNWIHDAAGFLEFCMTASYDKLVIDNEIIGMVMRAVEGIEVNDETLAFDLIKKTGPGGHFVSAGHTRKHMRSEQYVPCLSDREERSKWQAAGAINTTDRATKTVNEILNGPRQSAVPSDIRKRIKTEIPGLRSFIME
21571	GC_00001302	Present_in_species_1	Seep_SRB2_Meg22_46_Bin_87	1662	11	11	1	0	0.967039	1	0.983243	COG5598	Trimethylamine:corrinoid methyltransferase (MttB2)			PF06253.12	Trimethylamine methyltransferase (MTTB)	K14083	trimethylamine---corrinoid protein Co-methyltransferase [EC:2.1.1.250]	H	Coenzyme transport and metabolism	MIKVRKGLQGGRYRPLSDQDIEKIHETSLRVFAEVGVQVNFAEARELFRNAGAEVDDADGIVKMDGDLVEELIHKAPSVVQLCGREENGELDCEVGGDKVYMGTGGTALNVQDPGSQDCRRAILQDIVNMACLVDSLDNIHFYMLNVYPSDLEVEDVDVNRFGAALNRTRKHVMGGVYTVDGVKNVIKMAEIIAGSPERLRKRPFISMVTCPISPFKLDKSYGQLTMEAARNRIPVVVPAEPLCGATAPITLAGNLVVQNVDTLAGVMLAQLTSPGTSTLYGCISSITDLRDMKYLSGAVEMGLMNAAASQMARFYQLPIYATAGMSDAKMNDAQTGYESAITSLMVALAGGNWIHDAAGFLEFCMTASYDKLVIDNEIIGMVMRAVEGIEVNDETLAFDLIKKTGPGGHFVSAGHTRKHMRSEQYVPCLSDREERSKWQAAGAINTTDRATKTVNEILNGPRQSAVPSDIRKRIKTEIPGLRSFIME
21572	GC_00001302	Present_in_species_1	Seep_SRB2_Meg22_810_Bin_10	2006	11	11	1	0	0.967039	1	0.983243	COG5598	Trimethylamine:corrinoid methyltransferase (MttB2)			PF06253.12	Trimethylamine methyltransferase (MTTB)	K14083	trimethylamine---corrinoid protein Co-methyltransferase [EC:2.1.1.250]	H	Coenzyme transport and metabolism	MIKVRKGLQGGRYRPLSDQDIEKIHETSLRVFAEVGVQVNFAEARELFRNAGAEVDDADGIVKMDGDLVEELIHKAPSVVQLCGREENGELDCEVGGDKVYMGTGGTALNVQDPGSQDCRRAILQDIVNMACLVDSLDNIHFYMLNVYPSDLEVEDVDVNRFGAALNRTRKHVMGGVYTVDGVKNVIKMAEIIAGSPERLRKRPFISMVTCPISPFKLDKSYGQLTMEAARNRIPVVVPAEPLCGATAPITLAGNLVVQNVDTLAGVMLAQLTSPGTSTLYGCISSITDLRDMKYLSGAVEMGLMNAAASQMARFYQLPIYATAGMSDAKMNDAQTGYESAITSLMVALAGGNWIHDAAGFLEFCMTASYDKLVIDNEIIGMVMRAVEGIEVNDETLAFDLIKKTGPGGHFVSAGHTRKHMRSEQYVPCLSDREERSKWQAAGAINTTDRATKTVNEILNGPRQSAVPSDIRKRIKTEIPGLRSFIME
21573	GC_00001303	Present_in_species_1	FWG173_SeepSRB2	801	11	11	1	0	0.866524	0.961451	0.911523					PF07238.15	PilZ domain					MKEIFSSERRMNERLPI---ESLVTISDGQRFYVESLTDISMGGVGVETLQEFLSGSRVTMFFPSSSRVKIGGMVRWARKKGRMHRMGLQFTDMTPEQENSIYELIH--------
21574	GC_00001303	Present_in_species_1	FWG174_SeepSRB2	1617	11	11	1	0	0.866524	0.961451	0.911523					PF07238.15	PilZ domain					MKEIFSSERRMNERLPI---ESLVTISDGQRFYVESLTDISMGGVGVETLQEFLSGSRVTMFFPSSSRVKIGGMVRWARKKGRMHRMGLQFTDMTPEQENSIYELIH--------
21575	GC_00001303	Present_in_species_1	Seep_SRB2_Meg19_1012_Bin_14	1128	11	11	1	0	0.866524	0.961451	0.911523					PF07238.15	PilZ domain					MKEMFSSERREEKRVPIESFESLVTISDGQRFFVESMTDLSTTGVGIEALQKFHADSKLTMFFPLNFRVKTEGIVRWVCKKGHMHRMGLQFMDMTTKQKKSISEFMHQFNNASVV
21576	GC_00001303	Present_in_species_1	Seep_SRB2_Meg22_1012_Bin_335	1405	11	11	1	0	0.866524	0.961451	0.911523					PF07238.15	PilZ domain					MKEMFSSERREEKRVPIESFESLVTISDGQRFFVESMTDLSTTGVGIEALQKFHADSKLTMFFPLNFRVKTEGIVRWVCKKGHMHRMGLQFMDMTTKQKKSISEFMHQFNNASVV
21577	GC_00001303	Present_in_species_1	Seep_SRB2_Meg22_1214_Bin_60	943	11	11	1	0	0.866524	0.961451	0.911523					PF07238.15	PilZ domain					MKEMFSSERREEKRVPIESFESLVTISDGQRFFVESMTDLSTTGVGIEALQKFHADSKLTMFFPLNFRVKTEGIVRWVCKKGHMHRMGLQFMDMTTKQKKSISEFMHQFNNASVV
21578	GC_00001303	Present_in_species_1	Seep_SRB2_Meg22_1416_Bin_56	709	11	11	1	0	0.866524	0.961451	0.911523					PF07238.15	PilZ domain					MKEMFSSERREEKRVPIESFESLVTISDGQRFFVESMTDLSTTGVGIEALQKFHADSKLTMFFPLNFRVKTEGIVRWVCKKGHMHRMGLQFMDMTTKQKKSISEFMHQFNNASVV
21579	GC_00001303	Present_in_species_1	Seep_SRB2_Meg22_1618_Bin_149	2639	11	11	1	0	0.866524	0.961451	0.911523					PF07238.15	PilZ domain					MKEMFSSERREEKRVPIESFESLVTISDGQRFFVESMTDLSTTGVGIEALQKFHADSKLTMFFPLNFRVKTEGIVRWVCKKGHMHRMGLQFMDMTTKQKKSISEFMHQFNNASVV
21580	GC_00001303	Present_in_species_1	Seep_SRB2_Meg22_46_Bin_87	1565	11	11	1	0	0.866524	0.961451	0.911523					PF07238.15	PilZ domain					MKEMFSSERREEKRVPIESFESLVTISDGQRFFVESMTDLSTTGVGIEALQKFHADSKLTMFFPLNFRVKTEGIVRWVCKKGHMHRMGLQFMDMTTKQKKSISEFMHQFNNASVV
21581	GC_00001303	Present_in_species_1	Seep_SRB2_Meg22_810_Bin_10	2412	11	11	1	0	0.866524	0.961451	0.911523					PF07238.15	PilZ domain					MKEMFSSERREEKRVPIESFESLVTISDGQRFFVESMTDLSTTGVGIEALQKFHADSKLTMFFPLNFRVKTEGIVRWVCKKGHMHRMGLQFMDMTTKQKKSISEFMHQFNNASVV
21582	GC_00001303	Present_in_species_1	UBA3076_sp002367355	71	11	11	1	0	0.866524	0.961451	0.911523					PF07238.15	PilZ domain					MKEIFSSERRQDERFPI---ESLVTISDGRRFYVESLTDISKSGVGLEALQEFPTSSKLTIFFPSNSRIKIEGIIRWVCKKGHMHRMGLQFMNMTTKQKNSINELIYGFNNAPAI
21583	GC_00001303	Present_in_species_1	UBA3076_sp003194495	2634	11	11	1	0	0.866524	0.961451	0.911523					PF07238.15	PilZ domain					MKEIFSSERRQDERVPI---ESLVTISDGRRFYVESLTDISKSGAGLEALQEFPSSSRLTIFFPSNSRVKIKGIVRWVWKKGHMYRMGLQFMNMTPKQKNSIHGFIHELNSAPAI
21584	GC_00001304	Present_in_species_1	Seep_SRB2_ML8_D	2587	11	11	1	0	0.841862	0.993603	0.91146											#NAME?
21585	GC_00001304	Present_in_species_1	Seep_SRB2_Meg19_1012_Bin_14	1420	11	11	1	0	0.841862	0.993603	0.91146											MMSSIKNIMVFVLFAFLISFFSAGSALADPQKHTKEFTLFYTGNTMGYLDPCIA
21586	GC_00001304	Present_in_species_1	Seep_SRB2_Meg22_1012_Bin_335	673	11	11	1	0	0.841862	0.993603	0.91146											MMSSIKNIMVFVLFAFLISFFSAGSALADPQKHTKEFTLFYTGNTMGYLDPCIA
21587	GC_00001304	Present_in_species_1	Seep_SRB2_Meg22_1214_Bin_60	1259	11	11	1	0	0.841862	0.993603	0.91146											MMSSIKNIMVFVLFAFLISFFSAGSALADPQKHTKEFTLFYTGNTMGYLDPCIA
21588	GC_00001304	Present_in_species_1	Seep_SRB2_Meg22_1416_Bin_56	340	11	11	1	0	0.841862	0.993603	0.91146											MMSSIKNIMVFVLFAFLISFFSAGSALADPQKHTKEFTLFYTGNTMGYLDPCIA
21589	GC_00001304	Present_in_species_1	Seep_SRB2_Meg22_1618_Bin_149	2249	11	11	1	0	0.841862	0.993603	0.91146											MMSSIKNIMVFVLFAFLISFFSAGSALADPQKHTKEFTLFYTGNTMGYLDPCIA
21590	GC_00001304	Present_in_species_1	Seep_SRB2_Meg22_46_Bin_87	1113	11	11	1	0	0.841862	0.993603	0.91146											MMSSIKNIMVFVLFAFLISFFSAGSALADPQKHTKEFTLFYTGNTMGYLDPCIA
21591	GC_00001304	Present_in_species_1	Seep_SRB2_Meg22_810_Bin_10	981	11	11	1	0	0.841862	0.993603	0.91146											MMSSIKNIMVFVLFAFLISFFSAGSALADPQKHTKEFTLFYTGNTMGYLDPCIA
21592	GC_00001304	Present_in_species_1	UBA3076_sp002367355	2008	11	11	1	0	0.841862	0.993603	0.91146											MMNSIKNIMFFVIFAFLVSFFTAGPASADSQERTEEFTLFYTGNTLGYLDPCFG
21593	GC_00001304	Present_in_species_1	UBA3076_sp003194495	1143	11	11	1	0	0.841862	0.993603	0.91146											MMNRIRNITVFVLFAFLVSFFATRPALADSQERAKEFTMFYTGNTLGNLDPCFG
21594	GC_00001304	Present_in_species_1	UBA3076_sp003645605	739	11	11	1	0	0.841862	0.993603	0.91146											#NAME?
21595	GC_00001305	Present_in_species_1	FWG173_SeepSRB2	1572	11	11	1	0	0.924244	0.874497	0.898683	COG1469	GTP cyclohydrolase FolE2 (FolE2) (PDB:2R5R) (PUBMED:19767425)	COG1469	Folate biosynthesis	PF02649.15	Type I GTP cyclohydrolase folE2			H	Coenzyme transport and metabolism	MANSSGVVHEHENARPGLSPEIPLSGHHRALREGKDVPEQAPSFQIGLTEAGISGKTVWISLPQGKLPFNTEISVNLPEHVRGIHMSRIEEAVSQLYQKDFSDIRYYVQELAPLVLKRQRGEWARVLVSGKVPLVRRTSVSQRTSVDAVDISAEVHASHSGDAMSFKTVMGLGLYHITACPCTQVYNQVLSQTVDADFPILTHSQRAMTKLCVEGHGESPSFEEILECLESTLHVTQDLLKRPDEAEIVLKAHRFPQFAEDVVREIAKEVGKRFVRKLPASTEVTVESLSFESIHIHDVRCTLKTTLGEILDAISK------------------------------------------
21596	GC_00001305	Present_in_species_1	FWG174_SeepSRB2	2059	11	11	1	0	0.924244	0.874497	0.898683	COG1469	GTP cyclohydrolase FolE2 (FolE2) (PDB:2R5R) (PUBMED:19767425)	COG1469	Folate biosynthesis	PF02649.15	Type I GTP cyclohydrolase folE2			H	Coenzyme transport and metabolism	MANSSGVVHEHENARPGLSPEIPLSGHHRALREGKDVPEQAPSFQIGLTEAGISGKTVWISLPQGKLPFNTEISVNLPEHVRGIHMSRIEEAVSQLYQKDFSDIRYYVQELAPLVLKRQRGEWARVLVSGKVPLVRRTSVSQRTSVDAVDISAEVHASHSGDAMSFKTVMGLGLYHITACPCTQVYNQVLSQTVDADFPILTHSQRAMTKLCVEGHGESPSFEEILECLESTLHVTQDLLKRPDEAEIVLKAHRFPQFAEDVVREIAKEVGKRFVRKLPASTEVTVESLSFESIHIHDVRCTLKTTLGEILDAISK------------------------------------------
21597	GC_00001305	Present_in_species_1	Seep_SRB2_ML8_D	283	11	11	1	0	0.924244	0.874497	0.898683	COG1469	GTP cyclohydrolase FolE2 (FolE2) (PDB:2R5R) (PUBMED:19767425)	COG1469	Folate biosynthesis	PF02649.15	Type I GTP cyclohydrolase folE2			H	Coenzyme transport and metabolism	MANSSGVVHKYENARPGLIPQIRISEHQRVLHEGKDVPDQAPAFQIILTEVGISEKMVWVNLPQGMLPFNTEIYVDLPGNVRGIHMSRIEEAISQLHHMSFPDIRSYAQKLALLVLEKQRGESARVLVTGKAPVIRRTSVSQRTSVDAVDMSADVRAFSKGGELSLKTLIGIGLCHITACPCTQMYNQVLSKVFDAQLPTLTHSQRAETKLSVEVQGDHPAYEEILQCLESTLHVTQDLLKRPDEAEIVLKAHCYPQFAEDVVREVAREVGKRFRGKLPETTEIIVESLSLESIHTHNVRCRLQTTLKGILEAISAQARFDAGDPAYHNAPHTTGSESQKLKRINLQSVKTQGEVTDG
21598	GC_00001305	Present_in_species_1	Seep_SRB2_Meg19_1012_Bin_14	853	11	11	1	0	0.924244	0.874497	0.898683	COG1469	GTP cyclohydrolase FolE2 (FolE2) (PDB:2R5R) (PUBMED:19767425)	COG1469	Folate biosynthesis	PF02649.15	Type I GTP cyclohydrolase folE2			H	Coenzyme transport and metabolism	MANLTGVLHEHENARPGLSPEIPLSGHQRALREGKDVPEQAPSFQIVLTEVGISEKTIWISLPQGKLPFNTVISVNLPEHLRGIHMSRIEEAVSQLYQKSFSDIRYYAQELAPLVLERQRGEWARVVVSGKAPLVRRTSVSQRTSVDAVDISAEVCASLNGTTMSFKTIIGLGLCHITACPCTQVYNQVLSQTVDADFPILTHSQRAETKLFLEVHGDHPTYEEILECLESTLHVTQDLLKRPDEAEIVLKAHRFPQFVEDVAREVAKEVGKRFDGKLPDATEVIVESLSFESIHTHNVRCILKTTLKEILDAIYKQARLDAEKRN--------------------------------
21599	GC_00001305	Present_in_species_1	Seep_SRB2_Meg22_1012_Bin_335	1429	11	11	1	0	0.924244	0.874497	0.898683	COG1469	GTP cyclohydrolase FolE2 (FolE2) (PDB:2R5R) (PUBMED:19767425)	COG1469	Folate biosynthesis	PF02649.15	Type I GTP cyclohydrolase folE2			H	Coenzyme transport and metabolism	MANLTGVLHEHENARPGLSPEIPLSGHQRALREGKDVPEQAPSFQIVLTEVGISEKTIWISLPQGKLPFNTVISVNLPEHLRGIHMSRIEEAVSQLYQKSFSDIRYYAQELAPLVLERQRGEWARVVVSGKAPLVRRTSVSQRTSVDAVDISAEVCASLNGTTMSFKTIIGLGLCHITACPCTQVYNQVLSQTVDADFPILTHSQRAETKLFLEVHGDHPTYEEILECLESTLHVTQDLLKRPDEAEIVLKAHRFPQFVEDVAREVAKEVGKRFDGKLPDATEVIVESLSFESIHTHNVRCILKTTLKEILDAIYKQARLDAEKRN--------------------------------
21600	GC_00001305	Present_in_species_1	Seep_SRB2_Meg22_1214_Bin_60	1975	11	11	1	0	0.924244	0.874497	0.898683	COG1469	GTP cyclohydrolase FolE2 (FolE2) (PDB:2R5R) (PUBMED:19767425)	COG1469	Folate biosynthesis	PF02649.15	Type I GTP cyclohydrolase folE2			H	Coenzyme transport and metabolism	MANLTGVLHEHENARPGLSPEIPLSGHQRALREGKDVPEQAPSFQIVLTEVGISEKTIWISLPQGKLPFNTVISVNLPEHLRGIHMSRIEEAVSQLYQKSFSDIRYYAQELAPLVLERQRGEWARVVVSGKAPLVRRTSVSQRTSVDAVDISAEVCASLNGTTMSFKTIIGLGLCHITACPCTQVYNQVLSQTVDADFPILTHSQRAETKLFLEVHGDHPTYEEILECLESTLHVTQDLLKRPDEAEIVLKAHRFPQFVEDVAREVAKEVGKRFDGKLPDATEVIVESLSFESIHTHNVRCILKTTLKEILDAIYKQARLDAEKRN--------------------------------
21601	GC_00001305	Present_in_species_1	Seep_SRB2_Meg22_1416_Bin_56	1633	11	11	1	0	0.924244	0.874497	0.898683	COG1469	GTP cyclohydrolase FolE2 (FolE2) (PDB:2R5R) (PUBMED:19767425)	COG1469	Folate biosynthesis	PF02649.15	Type I GTP cyclohydrolase folE2			H	Coenzyme transport and metabolism	MANLTGVLHEHENARPGLSPEIPLSGHQRALREGKDVPEQAPSFQIVLTEVGISEKTIWISLPQGKLPFNTVISVNLPEHLRGIHMSRIEEAVSQLYQKSFSDIRYYAQELAPLVLERQRGEWARVVVSGKAPLVRRTSVSQRTSVDAVDISAEVCASLNGTTMSFKTIIGLGLCHITACPCTQVYNQVLSQTVDADFPILTHSQRAETKLFLEVHGDHPTYEEILECLESTLHVTQDLLKRPDEAEIVLKAHRFPQFVEDVAREVAKEVGKRFDGKLPDATEVIVESLSFESIHTHNVRCILKTTLKEILDAIYKQARLDAEKRN--------------------------------
21602	GC_00001305	Present_in_species_1	Seep_SRB2_Meg22_1618_Bin_149	2378	11	11	1	0	0.924244	0.874497	0.898683	COG1469	GTP cyclohydrolase FolE2 (FolE2) (PDB:2R5R) (PUBMED:19767425)	COG1469	Folate biosynthesis	PF02649.15	Type I GTP cyclohydrolase folE2			H	Coenzyme transport and metabolism	MANLTGVLHEHENARPGLSPEIPLSGHQRALREGKDVPEQAPSFQIVLTEVGISEKTIWISLPQGKLPFNTVISVNLPEHLRGIHMSRIEEAVSQLYQKSFSDIRYYAQELAPLVLERQRGEWARVVVSGKAPLVRRTSVSQRTSVDAVDISAEVCASLNGTTMSFKTIIGLGLCHITACPCTQVYNQVLSQTVDADFPILTHSQRAETKLFLEVHGDHPTYEEILECLESTLHVTQDLLKRPDEAEIVLKAHRFPQFVEDVAREVAKEVGKRFDGKLPDATEVIVESLSFESIHTHNVRCILKTTLKEILDAIYKQARLDAEKRN--------------------------------
21603	GC_00001305	Present_in_species_1	Seep_SRB2_Meg22_46_Bin_87	2234	11	11	1	0	0.924244	0.874497	0.898683	COG1469	GTP cyclohydrolase FolE2 (FolE2) (PDB:2R5R) (PUBMED:19767425)	COG1469	Folate biosynthesis	PF02649.15	Type I GTP cyclohydrolase folE2			H	Coenzyme transport and metabolism	MANLTGVLHEHENARPGLSPEIPLSGHQRALREGKDVPEQAPSFQIVLTEVGISEKTIWISLPQGKLPFNTVISVNLPEHLRGIHMSRIEEAVSQLYQKSFSDIRYYAQELAPLVLERQRGEWARVVVSGKAPLVRRTSVSQRTSVDAVDISAEVCASLNGTTMSFKTIIGLGLCHITACPCTQVYNQVLSQTVDADFPILTHSQRAETKLFLEVHGDHPTYEEILECLESTLHVTQDLLKRPDEAEIVLKAHRFPQFVEDVAREVAKEVGKRFDGKLPDATEVIVESLSFESIHTHNVRCILKTTLKEILDAIYKQARLDAEKRN--------------------------------
21604	GC_00001305	Present_in_species_1	Seep_SRB2_Meg22_810_Bin_10	1476	11	11	1	0	0.924244	0.874497	0.898683	COG1469	GTP cyclohydrolase FolE2 (FolE2) (PDB:2R5R) (PUBMED:19767425)	COG1469	Folate biosynthesis	PF02649.15	Type I GTP cyclohydrolase folE2			H	Coenzyme transport and metabolism	MANLTGVLHEHENARPGLSPEIPLSGHQRALREGKDVPEQAPSFQIVLTEVGISEKTIWISLPQGKLPFNTVISVNLPEHLRGIHMSRIEEAVSQLYQKSFSDIRYYAQELAPLVLERQRGEWARVVVSGKAPLVRRTSVSQRTSVDAVDISAEVCASLNGTTMSFKTIIGLGLCHITACPCTQVYNQVLSQTVDADFPILTHSQRAETKLFLEVHGDHPTYEEILECLESTLHVTQDLLKRPDEAEIVLKAHRFPQFVEDVAREVAKEVGKRFDGKLPDATEVIVESLSFESIHTHNVRCILKTTLKEILDAIYKQARLDAEKRN--------------------------------
21605	GC_00001305	Present_in_species_1	UBA3076_sp003194495	2347	11	11	1	0	0.924244	0.874497	0.898683	COG1469	GTP cyclohydrolase FolE2 (FolE2) (PDB:2R5R) (PUBMED:19767425)	COG1469	Folate biosynthesis	PF02649.15	Type I GTP cyclohydrolase folE2			H	Coenzyme transport and metabolism	MANSSGVVHEHENARPGLSPEIPLSGHHRALREGKDVPEQAPSFQIGLTEAGIFGKTVWISLPQGKLLFNTEIFVNLPEHVRGIHMSRIEEAISQIYQKSFPDIHHYAQELASLVLERQRGEWARVLVSGKVPLVRRTSVSQRTSVDAVDISAEVHASLSGDAMSFKTIIGLGLCHITACPCTQVYNQVLSQTVDADLPILTHSQRTMTKLCVEVHGDHPTYGEILECLEATLHV-----------------------------------------------------------HV--------------------------------------------------------------
21606	GC_00001306	Present_in_species_1	FWG173_SeepSRB2	857	11	11	1	0	0.924324	0.695787	0.793936	COG0119	Isopropylmalate/homocitrate/citramalate synthases (LeuA) (PDB:4JN6)	COG0119	Isoleucine, leucine, valine biosynthesis	PF00682.20	HMGL-like			E	Amino acid transport and metabolism	MKGIIDTTLREGEQAARVYFDLGEKLHIIGLLDKLGIDEIEVGAAVMNPEIDQLINQAREQTVGPKLSLWCRCISSDIQESLRLCPDILAMSIPVSDIHIKNKLNKDKKWVLARVCESIRQVKDRASCYLSLGLEDASRANIGFIEEVCSLAQREGIDRIRFADTVGIMDPITMFETIMRLTSQLYIDIGVHTHNDFGMATANAISALSAGADFADVTVNGLGERAGNEALEEVVAFLAKRKGIDRYDLQYLCFLSDYVSKVSRIPVSSKKPVVGKDIFTCETGIHVDGLLKDPSNYEPYEPSEVCLERKLLVGKKTGTNALRHKLKCLGIDAEDHLLKELLKIVKKESSRLKTSLTDEELLHLHSIHAETPSSQD
21607	GC_00001306	Present_in_species_1	FWG174_SeepSRB2	1540	11	11	1	0	0.924324	0.695787	0.793936	COG0119	Isopropylmalate/homocitrate/citramalate synthases (LeuA) (PDB:4JN6)	COG0119	Isoleucine, leucine, valine biosynthesis	PF00682.20	HMGL-like			E	Amino acid transport and metabolism	MKGIIDTTLREGEQAARVYFDLGEKLHIIGLLDKLGIDEIEVGAAVMNPEIDQLINQAREQTVGPKLSLWCRCISSDIQESLRLCPDILAMSIPVSDIHIKNKLNKDKKWVLARVCESIRQVKDRASCYLSLGLEDASRANIGFIEEVCSLAQREGIDRIRFADTVGIMDPITMFETIMRLTSQLYIDIGVHTHNDFGMATANAISALSAGADFADVTVNGLGERAGNEALEEVVAFLAKRKGIDRYDLQYLCFLSDYVSKVSRIPVSSKKPVVGKDIFTCETGIHVDGLLKDPSNYEPYEPSEVCLERKLLVGKKTGTNALRHKLKCLGIDAEDHLLKELLKIVKKESSRLKTSLTDEELLHLHSIHAETPSSQD
21608	GC_00001306	Present_in_species_1	Seep_SRB2_Meg19_1012_Bin_14	404	11	11	1	0	0.924324	0.695787	0.793936	COG0119	Isopropylmalate/homocitrate/citramalate synthases (LeuA) (PDB:4JN6)	COG0119	Isoleucine, leucine, valine biosynthesis	PF00682.20	HMGL-like			E	Amino acid transport and metabolism	---------------------------------------------------------------MPR--IWNSGM-----------------------------------FIL------------------------------------------KGIDRIRFADTVEIMDPMTMFETIMRLTSQLYIDIGGYTHNDFGMATANANSALAAWAA-------------------------------------------------------------------------------------------------------------------------------------------------------------------
21609	GC_00001306	Present_in_species_1	Seep_SRB2_Meg22_1012_Bin_335	536	11	11	1	0	0.924324	0.695787	0.793936	COG0119	Isopropylmalate/homocitrate/citramalate synthases (LeuA) (PDB:4JN6)	COG0119	Isoleucine, leucine, valine biosynthesis	PF00682.20	HMGL-like			E	Amino acid transport and metabolism	---------------------------------------------------------------MPR--IWNSGM-----------------------------------FIL------------------------------------------KGIDRIRFADTVEIMDPMTMFETIMRLTSQLYIDIGGYTHNDFGMATANANSALAAWAA-------------------------------------------------------------------------------------------------------------------------------------------------------------------
21610	GC_00001306	Present_in_species_1	Seep_SRB2_Meg22_1214_Bin_60	1034	11	11	1	0	0.924324	0.695787	0.793936	COG0119	Isopropylmalate/homocitrate/citramalate synthases (LeuA) (PDB:4JN6)	COG0119	Isoleucine, leucine, valine biosynthesis	PF00682.20	HMGL-like			E	Amino acid transport and metabolism	---------------------------------------------------------------MPR--IWNSGM-----------------------------------FIL------------------------------------------KGIDRIRFADTVEIMDPMTMFETIMRLTSQLYIDIGGYTHNDFGMATANANSALAAWAA-------------------------------------------------------------------------------------------------------------------------------------------------------------------
21611	GC_00001306	Present_in_species_1	Seep_SRB2_Meg22_1416_Bin_56	2545	11	11	1	0	0.924324	0.695787	0.793936	COG0119	Isopropylmalate/homocitrate/citramalate synthases (LeuA) (PDB:4JN6)	COG0119	Isoleucine, leucine, valine biosynthesis	PF00682.20	HMGL-like			E	Amino acid transport and metabolism	---------------------------------------------------------------MPR--IWNSGM-----------------------------------FIL------------------------------------------KGIDRIRFADTVEIMDPMTMFETIMRLTSQLYIDIGGYTHNDFGMATANANSALAAWAA-------------------------------------------------------------------------------------------------------------------------------------------------------------------
21612	GC_00001306	Present_in_species_1	Seep_SRB2_Meg22_1618_Bin_149	376	11	11	1	0	0.924324	0.695787	0.793936	COG0119	Isopropylmalate/homocitrate/citramalate synthases (LeuA) (PDB:4JN6)	COG0119	Isoleucine, leucine, valine biosynthesis	PF00682.20	HMGL-like			E	Amino acid transport and metabolism	---------------------------------------------------------------MPR--IWNSGM-----------------------------------FIL------------------------------------------KGIDRIRFADTVEIMDPMTMFETIMRLTSQLYIDIGGYTHNDFGMATANANSALAAWAA-------------------------------------------------------------------------------------------------------------------------------------------------------------------
21613	GC_00001306	Present_in_species_1	Seep_SRB2_Meg22_46_Bin_87	1998	11	11	1	0	0.924324	0.695787	0.793936	COG0119	Isopropylmalate/homocitrate/citramalate synthases (LeuA) (PDB:4JN6)	COG0119	Isoleucine, leucine, valine biosynthesis	PF00682.20	HMGL-like			E	Amino acid transport and metabolism	---------------------------------------------------------------MPR--IWNSGM-----------------------------------FIL------------------------------------------KGIDRIRFADTVEIMDPMTMFETIMRLTSQLYIDIGGYTHNDFGMATANANSALAAWAA-------------------------------------------------------------------------------------------------------------------------------------------------------------------
21614	GC_00001306	Present_in_species_1	Seep_SRB2_Meg22_810_Bin_10	1134	11	11	1	0	0.924324	0.695787	0.793936	COG0119	Isopropylmalate/homocitrate/citramalate synthases (LeuA) (PDB:4JN6)	COG0119	Isoleucine, leucine, valine biosynthesis	PF00682.20	HMGL-like			E	Amino acid transport and metabolism	---------------------------------------------------------------MPR--IWNSGM-----------------------------------FIL------------------------------------------KGIDRIRFADTVEIMDPMTMFETIMRLTSQLYIDIGGYTHNDFGMATANANSALAAWAA-------------------------------------------------------------------------------------------------------------------------------------------------------------------
21615	GC_00001306	Present_in_species_1	UBA3076_sp002367355	1757	11	11	1	0	0.924324	0.695787	0.793936	COG0119	Isopropylmalate/homocitrate/citramalate synthases (LeuA) (PDB:4JN6)	COG0119	Isoleucine, leucine, valine biosynthesis	PF00682.20	HMGL-like			E	Amino acid transport and metabolism	MKGIIDTTLREGEQAANVYFDLDEKLHIIGLLDKLGIDEIEVGAAAMDPEIDQLINQAREQTVGPKLSLWCRCVSSDIQENLRLCPDILAMSIPVSDIQLKHKLNKDRKWVLARVCESIRQIKDRASCYLSLGLEDASRANIGFVEEVCSLAQREGIDRIRFADTLGIMDPMTMFETIMRLTSQLYIDVGVHTHNDFGMATANAISALAAGADFVDVTVNGLGERAGNAALEEVMAFLAKRKGIDRYDLQYLCFLSDYVSKVSRIPVSSKKPVVGKDIFTCETGIHVDGLLKNPLNYEPYEPSEVCLERKLLVGKKTGTNALRHKLKCLGIDAEDHLLKELLKIVKKESSRLKTSLTDEELLHLHSIQRETPSSQD
21616	GC_00001306	Present_in_species_1	UBA3076_sp003194495	1878	11	11	1	0	0.924324	0.695787	0.793936	COG0119	Isopropylmalate/homocitrate/citramalate synthases (LeuA) (PDB:4JN6)	COG0119	Isoleucine, leucine, valine biosynthesis	PF00682.20	HMGL-like			E	Amino acid transport and metabolism	MKGIIDTTLREGEQAANVYFDLGEKLHIIGLLDKLGIDEIEVGAAAMDTEIDQLINQAREQTVGPKLSLWCRCISSDIQENLRLCPDILAMSIPVSDIHIKNKLNKDRKWVLARVCESIRQIKGTASCYLSLGLEDASRANIGFIEEVCSLAQREGIDRIRFADTVGIMDPMTMFETIMRLTSQLYIDIGVHTHNDFGMATANAISALAAGADFVDVTVNGLGERAGNAALEEVVAFLAKRKGIDRYDLQYLCFLSDYVSKVSRIPVFSKKPVVGKDIFTCETGIHVDGLLKNPLNYEPYEPSEVCLERKLLVGKKTGANALRHKLKCLGVDAEDHLLKELLKIVKKESSRLKTSLTDEELLHLHSIHAETHSSQD
21617	GC_00001307	Present_in_species_1	FWG173_SeepSRB2	2012	11	11	1	0	0.913165	0.920241	0.91669	COG4783	Outer membrane protein chaperone/metalloprotease BepA/YfgC, contains M48 and TPR domains (BepA) (PDB:6AIT) (PUBMED:24003122)			PF00515.29	Tetratricopeptide repeat			M|O	Cell wall/membrane/envelope biogenesis|Posttranslational modification, protein turnover, chaperones	MLKYTEIITFFFVLILSAVALAAEDPDELYRQGRFTEAEKAYTHLDMDHPKDIRFRYNRACAAYQNSGYKGATAAFSSVLRRTKDNETRFKTAYNLGNTAFKQGDFATAVVYYKQAITYNPDNKDAGYNLELALIQQEKQEKSKTKDQ--KKQSQEGSSQPQDKENKSKDSKEGKDSDGQSQGKTPEQKASQDQDQQDKKDYSESGKKGESKQGKSTRQDRDQKAEQESPKDLSGDLEPLQAMPKEGNTEGDKNTGQAMSAVDRKKAEALLDNLKEDRSSFMRFQVPEEKRYGVQSGKEW
21618	GC_00001307	Present_in_species_1	FWG174_SeepSRB2	1865	11	11	1	0	0.913165	0.920241	0.91669	COG4783	Outer membrane protein chaperone/metalloprotease BepA/YfgC, contains M48 and TPR domains (BepA) (PDB:6AIT) (PUBMED:24003122)			PF00515.29	Tetratricopeptide repeat			M|O	Cell wall/membrane/envelope biogenesis|Posttranslational modification, protein turnover, chaperones	MLKYTEIITFFFVLILSAVALAAEDPDELYRQGRFTEAEKAYTHLDMDHPKDIRFRYNRACAAYQNSGYKGATAAFSSVLRRTKDNETRFKTAYNLGNTAFKQGDFATAVVYYKQAITYNPDNKDAGYNLELALIQQEKQEKSKTKDQ--KKQSQEGSSQPQDKENKSKDSKEGKDSDGQSQGKTPEQKASQDQDQQDKKDYSESGKKGESKQGKSTRQDRDQKAEQESPKDLSGDLEPLQAMPKEGNTEGDKNTGQAMSAVDRKKAEALLDNLKEDRSSFMRFQVPEEKRYGVQSGKEW
21619	GC_00001307	Present_in_species_1	Seep_SRB2_ML8_D	2175	11	11	1	0	0.913165	0.920241	0.91669					PF07719.18	Tetratricopeptide repeat					MFRHIEIPIFFFVLIISATALAVENPDELYRLGRFAEAEKAYIQMDMDYPKDIRFRYNRACAAYQNADYKGASAAFSSVLRRAKDDETRFKTAYNLGNTAFKLGDFASAVGYYKQAISYNPENRDAAYNLELALMQLEKQKEKQTKDP--EKQTGGGCSQPQDKDNSSKESEGEKDTDKASQDKTAEEQSAQGKDQQSQKEPSGS-------------------------EEPAEEHNRPQAMSEKKDGAGDEKDGQAVSAIDRKKAESLLNNLKEDRSGFMRFQVPQDKRYGVHSGKDW
21620	GC_00001307	Present_in_species_1	Seep_SRB2_Meg19_1012_Bin_14	96	11	11	1	0	0.913165	0.920241	0.91669	COG4783	Outer membrane protein chaperone/metalloprotease BepA/YfgC, contains M48 and TPR domains (BepA) (PDB:6AIT) (PUBMED:24003122)			PF00515.29	Tetratricopeptide repeat			M|O	Cell wall/membrane/envelope biogenesis|Posttranslational modification, protein turnover, chaperones	MFKYTEILTLLFVLILSAVALAAEDPDELYKQGRFTEAEKAYTQLDMDHPKDTRFRYNRACAAYQSSDYKGATAAFSSVLRRAKDNETRFKTAYNLGNTAFKQGDFATAVVYYKQAITYNPENKDAGYNLELALMQLEKQEKNKTKDQ--KKQSEEGSSQPQDKENKSKDSKEGKDSDERSNDKTSEQKASQGQDQQDKKDRSES-------------------------EDLSGDLKPLQAMPEEENAEGDKNTGQAMSAIDRKKAESLLDNLKEDRSGFMRFQVPKDKRRGVQSGKDW
21621	GC_00001307	Present_in_species_1	Seep_SRB2_Meg22_1012_Bin_335	2035	11	11	1	0	0.913165	0.920241	0.91669	COG4783	Outer membrane protein chaperone/metalloprotease BepA/YfgC, contains M48 and TPR domains (BepA) (PDB:6AIT) (PUBMED:24003122)			PF00515.29	Tetratricopeptide repeat			M|O	Cell wall/membrane/envelope biogenesis|Posttranslational modification, protein turnover, chaperones	MFKYTEILTLLFVLILSAVALAAEDPDELYKQGRFTEAEKAYTQLDMDHPKDTRFRYNRACAAYQSSDYKGATAAFSSVLRRAKDNETRFKTAYNLGNTAFKQGDFATAVVYYKQAITYNPENKDAGYNLELALMQLEKQEKNKTKDQ--KKQSEEGSSQPQDKENKSKDSKEGKDSDERSNDKTSEQKASQGQDQQDKKDRSES-------------------------EDLSGDLKPLQAMPEEENAEGDKNTGQAMSAIDRKKAESLLDNLKEDRSGFMRFQVPKDKRRGVQSGKDW
21622	GC_00001307	Present_in_species_1	Seep_SRB2_Meg22_1214_Bin_60	208	11	11	1	0	0.913165	0.920241	0.91669	COG4783	Outer membrane protein chaperone/metalloprotease BepA/YfgC, contains M48 and TPR domains (BepA) (PDB:6AIT) (PUBMED:24003122)			PF00515.29	Tetratricopeptide repeat			M|O	Cell wall/membrane/envelope biogenesis|Posttranslational modification, protein turnover, chaperones	MFKYTEILTLLFVLILSAVALAAEDPDELYKQGRFTEAEKAYTQLDMDHPKDTRFRYNRACAAYQSSDYKGATAAFSSVLRRAKDNETRFKTAYNLGNTAFKQGDFATAVVYYKQAITYNPENKDAGYNLELALMQLEKQEKNKTKDQ--KKQSEEGSSQPQDKENKSKDSKEGKDSDERSNDKTSEQKASQGQDQQDKKDRSES-------------------------EDLSGDLKPLQAMPEEENAEGDKNTGQAMSAIDRKKAESLLDNLKEDRSGFMRFQVPKDKRRGVQSGKDW
21623	GC_00001307	Present_in_species_1	Seep_SRB2_Meg22_1416_Bin_56	2296	11	11	1	0	0.913165	0.920241	0.91669	COG4783	Outer membrane protein chaperone/metalloprotease BepA/YfgC, contains M48 and TPR domains (BepA) (PDB:6AIT) (PUBMED:24003122)			PF00515.29	Tetratricopeptide repeat			M|O	Cell wall/membrane/envelope biogenesis|Posttranslational modification, protein turnover, chaperones	MFKYTEILTLLFVLILSAVALAAEDPDELYKQGRFTEAEKAYTQLDMDHPKDTRFRYNRACAAYQSSDYKGATAAFSSVLRRAKDNETRFKTAYNLGNTAFKQGDFATAVVYYKQAITYNPENKDAGYNLELALMQLEKQEKNKTKDQ--KKQSEEGSSQPQDKENKSKDSKEGKDSDERSNDKTSEQKASQGQDQQDKKDRSES-------------------------EDLSGDLKPLQAMPEEENAEGDKNTGQAMSAIDRKKAESLLDNLKEDRSGFMRFQVPKDKRRGVQSGKDW
21624	GC_00001307	Present_in_species_1	Seep_SRB2_Meg22_1618_Bin_149	2198	11	11	1	0	0.913165	0.920241	0.91669	COG4783	Outer membrane protein chaperone/metalloprotease BepA/YfgC, contains M48 and TPR domains (BepA) (PDB:6AIT) (PUBMED:24003122)			PF00515.29	Tetratricopeptide repeat			M|O	Cell wall/membrane/envelope biogenesis|Posttranslational modification, protein turnover, chaperones	MFKYTEILTLLFVLILSAVALAAEDPDELYKQGRFTEAEKAYTQLDMDHPKDTRFRYNRACAAYQSSDYKGATAAFSSVLRRAKDNETRFKTAYNLGNTAFKQGDFATAVVYYKQAITYNPENKDAGYNLELALMQLEKQEKNKTKDQ--KKQSEEGSSQPQDKENKSKDSKEGKDSDERSNDKTSEQKASQGQDQQDKKDRSES-------------------------EDLSGDLKPLQAMPEEENAEGDKNTGQAMSAIDRKKAESLLDNLKEDRSGFMRFQVPKDKRRGVQSGKDW
21625	GC_00001307	Present_in_species_1	Seep_SRB2_Meg22_46_Bin_87	759	11	11	1	0	0.913165	0.920241	0.91669	COG4783	Outer membrane protein chaperone/metalloprotease BepA/YfgC, contains M48 and TPR domains (BepA) (PDB:6AIT) (PUBMED:24003122)			PF00515.29	Tetratricopeptide repeat			M|O	Cell wall/membrane/envelope biogenesis|Posttranslational modification, protein turnover, chaperones	MFKYTEILTLLFVLILSAVALAAEDPDELYKQGRFTEAEKAYTQLDMDHPKDTRFRYNRACAAYQSSDYKGATAAFSSVLRRAKDNETRFKTAYNLGNTAFKQGDFATAVVYYKQAITYNPENKDAGYNLELALMQLEKQEKNKTKDQ--KKQSEEGSSQPQDKENKSKDSKEGKDSDERSNDKTSEQKASQGQDQQDKKDRSES-------------------------EDLSGDLKPLQAMPEEENAEGDKNTGQAMSAIDRKKAESLLDNLKEDRSGFMRFQVPKDKRRGVQSGKDW
21626	GC_00001307	Present_in_species_1	Seep_SRB2_Meg22_810_Bin_10	2017	11	11	1	0	0.913165	0.920241	0.91669	COG4783	Outer membrane protein chaperone/metalloprotease BepA/YfgC, contains M48 and TPR domains (BepA) (PDB:6AIT) (PUBMED:24003122)			PF00515.29	Tetratricopeptide repeat			M|O	Cell wall/membrane/envelope biogenesis|Posttranslational modification, protein turnover, chaperones	MFKYTEILTLLFVLILSAVALAAEDPDELYKQGRFTEAEKAYTQLDMDHPKDTRFRYNRACAAYQSSDYKGATAAFSSVLRRAKDNETRFKTAYNLGNTAFKQGDFATAVVYYKQAITYNPENKDAGYNLELALMQLEKQEKNKTKDQ--KKQSEEGSSQPQDKENKSKDSKEGKDSDERSNDKTSEQKASQGQDQQDKKDRSES-------------------------EDLSGDLKPLQAMPEEENAEGDKNTGQAMSAIDRKKAESLLDNLKEDRSGFMRFQVPKDKRRGVQSGKDW
21627	GC_00001307	Present_in_species_1	UBA3076_sp002367355	1419	11	11	1	0	0.913165	0.920241	0.91669	COG4783	Outer membrane protein chaperone/metalloprotease BepA/YfgC, contains M48 and TPR domains (BepA) (PDB:6AIT) (PUBMED:24003122)			PF00515.29	Tetratricopeptide repeat			M|O	Cell wall/membrane/envelope biogenesis|Posttranslational modification, protein turnover, chaperones	MFKYIEILTLLFVLIFSAVALAAEDPDELYRQGRFAEAEKAYTHLDMDHPKDIRFRYNRACAAYQSSDYKGATAAFSSVLRRTKDNDIRFRTAYNLGNTAFKQGDFATAVAYYKQAITYNPENKDAGYNLELALIQQEKQKKNKTKDQKKKKQSQKGASQPQDKENKSKDSKEGKDSDRQSQSKTTEQKASQGQDQQDKKDRSESGRKGESKQEKNTRQDMDQKAEQESPKDLSGDLKPLQAMPEEGNAGGDKNTGQAMSAIDRKKAESLLDNLKEDRSGFMRFQVPKDKRNGVQSGKDW
21628	GC_00001308	Present_in_species_1	Seep_SRB2_Meg19_1012_Bin_14	1513	11	11	1	0	0.962263	1	0.980768	COG0835	Chemotaxis signal transduction protein CheW (CheW) (PDB:2QDL)			PF01584.20	CheW-like domain	K03408	purine-binding chemotaxis protein CheW	T	Signal transduction mechanisms	MSETQQYVIFSINDQTYGIEILRVKEVVGYRKITPLPNMRGFIKGIINLRGVVLPVFDLRKKFNLLETTYTPFHTIIVMEISGRVMGVVVDEISDVVELLPEEIQATSNLPPGVQTEYMKGIGKKEYELMVLLDIDRLLSPEELEILDAA
21629	GC_00001308	Present_in_species_1	Seep_SRB2_Meg22_1012_Bin_255	1827	11	11	1	0	0.962263	1	0.980768	COG0835	Chemotaxis signal transduction protein CheW (CheW) (PDB:2QDL)			PF01584.20	CheW-like domain	K03408	purine-binding chemotaxis protein CheW	T	Signal transduction mechanisms	MSEVQQYVIFSINEQTYGIEILKIKEVVSYRKITPLPNMRGFIKGIINLRGVVLPVFDLREKFNLPETTYTHFHTIIVMEISGRVIGVIVDEITDVVEILPEEIQATSNLPPGMKTEYMKGIGKKEDKLVVLLDIDRLLSPEELEILDAA
21630	GC_00001308	Present_in_species_1	Seep_SRB2_Meg22_1012_Bin_335	1780	11	11	1	0	0.962263	1	0.980768	COG0835	Chemotaxis signal transduction protein CheW (CheW) (PDB:2QDL)			PF01584.20	CheW-like domain	K03408	purine-binding chemotaxis protein CheW	T	Signal transduction mechanisms	MSETQQYVIFSINDQTYGIEILRVKEVVGYRKITPLPNMRGFIKGIINLRGVVLPVFDLRKKFNLLETTYTPFHTIIVMEISGRVMGVVVDEISDVVELLPEEIQATSNLPPGVQTEYMKGIGKKEYELMVLLDIDRLLSPEELEILDAA
21631	GC_00001308	Present_in_species_1	Seep_SRB2_Meg22_1214_Bin_60	1895	11	11	1	0	0.962263	1	0.980768	COG0835	Chemotaxis signal transduction protein CheW (CheW) (PDB:2QDL)			PF01584.20	CheW-like domain	K03408	purine-binding chemotaxis protein CheW	T	Signal transduction mechanisms	MSETQQYVIFSINDQTYGIEILRVKEVVGYRKITPLPNMRGFIKGIINLRGVVLPVFDLRKKFNLLETTYTPFHTIIVMEISGRVMGVVVDEISDVVELLPEEIQATSNLPPGVQTEYMKGIGKKEYELMVLLDIDRLLSPEELEILDAA
21632	GC_00001308	Present_in_species_1	Seep_SRB2_Meg22_1214_Bin_80	44	11	11	1	0	0.962263	1	0.980768	COG0835	Chemotaxis signal transduction protein CheW (CheW) (PDB:2QDL)			PF01584.20	CheW-like domain	K03408	purine-binding chemotaxis protein CheW	T	Signal transduction mechanisms	MSEVQQYVIFSINEQTYGIEILKIKEVVSYRKITPLPNMRGFIKGIINLRGVVLPVFDLREKFNLPETTYTHFHTIIVMEISGRVIGVIVDEITDVVEILPEEIQATSNLPPGMKTEYMKGIGKKEDKLVVLLDIDRLLSPEELEILDAA
21633	GC_00001308	Present_in_species_1	Seep_SRB2_Meg22_1416_Bin_56	647	11	11	1	0	0.962263	1	0.980768	COG0835	Chemotaxis signal transduction protein CheW (CheW) (PDB:2QDL)			PF01584.20	CheW-like domain	K03408	purine-binding chemotaxis protein CheW	T	Signal transduction mechanisms	MSETQQYVIFSINDQTYGIEILRVKEVVGYRKITPLPNMRGFIKGIINLRGVVLPVFDLRKKFNLLETTYTPFHTIIVMEISGRVMGVVVDEISDVVELLPEEIQATSNLPPGVQTEYMKGIGKKEYELMVLLDIDRLLSPEELEILDAA
21634	GC_00001308	Present_in_species_1	Seep_SRB2_Meg22_1618_Bin_149	152	11	11	1	0	0.962263	1	0.980768	COG0835	Chemotaxis signal transduction protein CheW (CheW) (PDB:2QDL)			PF01584.20	CheW-like domain	K03408	purine-binding chemotaxis protein CheW	T	Signal transduction mechanisms	MSETQQYVIFSINDQTYGIEILRVKEVVGYRKITPLPNMRGFIKGIINLRGVVLPVFDLRKKFNLLETTYTPFHTIIVMEISGRVMGVVVDEISDVVELLPEEIQATSNLPPGVQTEYMKGIGKKEYELMVLLDIDRLLSPEELEILDAA
21635	GC_00001308	Present_in_species_1	Seep_SRB2_Meg22_1618_Bin_165	1387	11	11	1	0	0.962263	1	0.980768	COG0835	Chemotaxis signal transduction protein CheW (CheW) (PDB:2QDL)			PF01584.20	CheW-like domain	K03408	purine-binding chemotaxis protein CheW	T	Signal transduction mechanisms	MSEVQQYVIFSINEQTYGIEILKIKEVVSYRKITPLPNMRGFIKGIINLRGVVLPVFDLREKFNLPETTYTHFHTIIVMEISGRVIGVIVDEITDVVEILPEEIQATSNLPPGMKTEYMKGIGKKEDKLVVLLDIDRLLSPEELEILDAA
21636	GC_00001308	Present_in_species_1	Seep_SRB2_Meg22_46_Bin_87	43	11	11	1	0	0.962263	1	0.980768	COG0835	Chemotaxis signal transduction protein CheW (CheW) (PDB:2QDL)			PF01584.20	CheW-like domain	K03408	purine-binding chemotaxis protein CheW	T	Signal transduction mechanisms	MSETQQYVIFSINDQTYGIEILRVKEVVGYRKITPLPNMRGFIKGIINLRGVVLPVFDLRKKFNLLETTYTPFHTIIVMEISGRVMGVVVDEISDVVELLPEEIQATSNLPPGVQTEYMKGIGKKEYELMVLLDIDRLLSPEELEILDAA
21637	GC_00001308	Present_in_species_1	Seep_SRB2_Meg22_810_Bin_10	924	11	11	1	0	0.962263	1	0.980768	COG0835	Chemotaxis signal transduction protein CheW (CheW) (PDB:2QDL)			PF01584.20	CheW-like domain	K03408	purine-binding chemotaxis protein CheW	T	Signal transduction mechanisms	MSETQQYVIFSINDQTYGIEILRVKEVVGYRKITPLPNMRGFIKGIINLRGVVLPVFDLRKKFNLLETTYTPFHTIIVMEISGRVMGVVVDEISDVVELLPEEIQATSNLPPGVQTEYMKGIGKKEYELMVLLDIDRLLSPEELEILDAA
21638	GC_00001308	Present_in_species_1	UBA3076_sp003194485	1293	11	11	1	0	0.962263	1	0.980768	COG0835	Chemotaxis signal transduction protein CheW (CheW) (PDB:2QDL)			PF01584.20	CheW-like domain	K03408	purine-binding chemotaxis protein CheW	T	Signal transduction mechanisms	MSEVQQYVIFSINEQTYGIEILKIKEVVSYRKITPLPNMRGFIKGIINLRGVVLPVFDLREKFNLPETTYTHFHTIIVMEISGRVIGVIVDEITDVVEILPEEIQATSNLPPGMKTEYIKGIGKKEDKLVVLLDIDRLLSPEELEILDAA
21639	GC_00001309	Present_in_species_1	Seep_SRB2_Meg19_1012_Bin_14	1963	7	11	2	0	0.947627	0.954136	0.95087	COG1671	Uncharacterized conserved protein YaiI, UPF0178 family (YaiI)			PF02639.15	Uncharacterized BCR, YaiI/YqxD family COG1671	K09768	uncharacterized protein	S	Function unknown	MLHIFVDADACPVKREVCRVASRYRLGVTLAANSWMRVPNERWIALEVVGNGLDAADDWIVEHVQPHDIVVTADIPLASRCLKEGARVIGPTGKPFTENNIGEAVATRDLLSELRGAGEIMGGPPPLKKSDRSRFLQQLDDVIQSIRRKYPFNST--
21640	GC_00001309	Present_in_species_1	Seep_SRB2_Meg22_1012_Bin_335	1691	7	11	2	0	0.947627	0.954136	0.95087	COG1671	Uncharacterized conserved protein YaiI, UPF0178 family (YaiI)			PF02639.15	Uncharacterized BCR, YaiI/YqxD family COG1671	K09768	uncharacterized protein	S	Function unknown	MLHIFVDADACPVKREVCRVASRYRLGVTLAANSWMRVPNERWIALEVVGNGLDAADDWIVEHVQPHDIVVTADIPLASRCLKEGARVIGPTGKPFTENNIGEAVATRDLLSELRGAGEIMGGPPPLKKSDRSRFLQQLDDVIQSIRRKYPFNST--
21641	GC_00001309	Present_in_species_1	Seep_SRB2_Meg22_1012_Bin_335	1041	7	11	2	0	0.947627	0.954136	0.95087	COG1671	Uncharacterized conserved protein YaiI, UPF0178 family (YaiI)			PF02639.15	Uncharacterized BCR, YaiI/YqxD family COG1671	K09768	uncharacterized protein	S	Function unknown	MLHIFVDADACPVKQEVYRVASRYRLDVKLVANSWMRVPNERWIALEIVGDGFDAADDWIVEHVQPDDIVVTADILLASRCLKEGAHAIGTTGKPFTETNIGEAVATRDLLSELRCAGEITGGPPPLKKRDRSRFLQQLDEVIQSIRRKHPFNST--
21642	GC_00001309	Present_in_species_1	Seep_SRB2_Meg22_1214_Bin_60	1763	7	11	2	0	0.947627	0.954136	0.95087	COG1671	Uncharacterized conserved protein YaiI, UPF0178 family (YaiI)			PF02639.15	Uncharacterized BCR, YaiI/YqxD family COG1671	K09768	uncharacterized protein	S	Function unknown	MLHIFVDADACPVKREVCRVASRYRLGVTLAANSWMRVPNERWIALEVVGNGLDAADDWIVEHVQPHDIVVTADIPLASRCLKEGARVIGPTGKPFTENNIGEAVATRDLLSELRGAGEIMGGPPPLKKSDRSRFLQQLDDVIQSIRRKYPFNST--
21643	GC_00001309	Present_in_species_1	Seep_SRB2_Meg22_1214_Bin_60	1010	7	11	2	0	0.947627	0.954136	0.95087	COG1671	Uncharacterized conserved protein YaiI, UPF0178 family (YaiI)			PF02639.15	Uncharacterized BCR, YaiI/YqxD family COG1671	K09768	uncharacterized protein	S	Function unknown	MLHIFVDADACPVKQEVYRVASRYRLDVKLVANSWMRVPNERWIALEIVGDGFDAADDWIVEHVQPDDIVVTADILLASRCLKEGAHAIGTTGKPFTETNIGEAVATRDLLSELRCAGEITGGPPPLKKRDRSVF----------------FNSSTK
21644	GC_00001309	Present_in_species_1	Seep_SRB2_Meg22_1416_Bin_56	256	7	11	2	0	0.947627	0.954136	0.95087	COG1671	Uncharacterized conserved protein YaiI, UPF0178 family (YaiI)			PF02639.15	Uncharacterized BCR, YaiI/YqxD family COG1671	K09768	uncharacterized protein	S	Function unknown	MLHIFVDADACPVKREVCRVASRYRLGVTLAANSWMRVPNERWIALEVVGNGLDAADDWIVEHVQPHDIVVTADIPLASRCLKEGARVIGPTGKPFTENNIGEAVATRDLLSELRGAGEIMGGPPPLKKSDRSRFLQQLDDVIQSIRRKYPFNST--
21645	GC_00001309	Present_in_species_1	Seep_SRB2_Meg22_1618_Bin_149	1006	7	11	2	0	0.947627	0.954136	0.95087	COG1671	Uncharacterized conserved protein YaiI, UPF0178 family (YaiI)			PF02639.15	Uncharacterized BCR, YaiI/YqxD family COG1671	K09768	uncharacterized protein	S	Function unknown	MLHIFVDADACPVKREVCRVASRYRLGVTLAANSWMRVPNERWIALEVVGNGLDAADDWIVEHVQPHDIVVTADIPLASRCLKEGARVIGPTGKPFTENNIGEAVATRDLLSELRGAGEIMGGPPPLKKSDRSRFLQQLDDVIQSIRRKYPFNST--
21646	GC_00001309	Present_in_species_1	Seep_SRB2_Meg22_1618_Bin_149	1260	7	11	2	0	0.947627	0.954136	0.95087	COG1671	Uncharacterized conserved protein YaiI, UPF0178 family (YaiI)			PF02639.15	Uncharacterized BCR, YaiI/YqxD family COG1671	K09768	uncharacterized protein	S	Function unknown	MLHIFVDADACPVKQEVYRVASRYRLDVKLVANSWMRVPNERWIALEIVGDGFDAADDWIVEHVQPDDIVVTADILLASRCLKEGAHAIGTTGKPFTETNIGEAVATRDLLSELRCAGEITGGPPPLKKRDRSVF----------------FNSSTK
21647	GC_00001309	Present_in_species_1	Seep_SRB2_Meg22_46_Bin_87	755	7	11	2	0	0.947627	0.954136	0.95087	COG1671	Uncharacterized conserved protein YaiI, UPF0178 family (YaiI)			PF02639.15	Uncharacterized BCR, YaiI/YqxD family COG1671	K09768	uncharacterized protein	S	Function unknown	MLHIFVDADACPVKREVCRVASRYRLGVTLAANSWMRVPNERWIALEVVGNGLDAADDWIVEHVQPHDIVVTADIPLASRCLKEGARVIGPTGKPFTENNIGEAVATRDLLSELRGAGEIMGGPPPLKKSDRSRFLQQLDDVIQSIRRKYPFNST--
21648	GC_00001309	Present_in_species_1	Seep_SRB2_Meg22_810_Bin_10	2448	7	11	2	0	0.947627	0.954136	0.95087	COG1671	Uncharacterized conserved protein YaiI, UPF0178 family (YaiI)			PF02639.15	Uncharacterized BCR, YaiI/YqxD family COG1671	K09768	uncharacterized protein	S	Function unknown	MLHIFVDADACPVKREVCRVASRYRLGVTLAANSWMRVPNERWIALEVVGNGLDAADDWIVEHVQPHDIVVTADIPLASRCLKEGARVIGPTGKPFTENNIGEAVATRDLLSELRGAGEIMGGPPPLKKSDRSRFLQQLDDVIQSIRRKYPFNST--
21649	GC_00001309	Present_in_species_1	Seep_SRB2_Meg22_810_Bin_10	1117	7	11	2	0	0.947627	0.954136	0.95087	COG1671	Uncharacterized conserved protein YaiI, UPF0178 family (YaiI)			PF02639.15	Uncharacterized BCR, YaiI/YqxD family COG1671	K09768	uncharacterized protein	S	Function unknown	MLHIFVDADACPVKQEVYRVASRYRLDVKLVANSWMRVPNERWIALEIVGDGFDAADDWIVEHVQPDDIVVTADILLASRCLKEGAHAIGTTGKPFTETNIGEAVATRDLLSELRGAGEITGGPPPLKKRDRSRFLQQLDEVIQSIRRKHPFNST--
21650	GC_00001310	Present_in_species_1	FWG173_SeepSRB2	146	11	11	1	0	0.934831	0.995076	0.964013	COG0398	Uncharacterized membrane protein YdjX, related to fungal oxalate transporter, TVP38/TMEM64 family (TVP38) (PUBMED:20889782)			PF09335.12	SNARE associated Golgi protein			S	Function unknown	MNIGKPQSLGYRVWGFAVFISIFIFWLCWTWRHELWSLWCGLLQAFEHRESIRAYILSLGHLAPFAFIALQALQVVISPIPGEATGFIGGFLFGKWIGFFYSTIGLTLGSAVAFFLSRQFRRLVRLWLIRSRLYGRFEHLVEHQGLFMFYVLFLFPGFPKDFLCYLLGFSRIPWLAFIAIVILGRMPGTLMLAMQGANVYDKDIEGFISILFLTLLVLLPSLYYRERIYQWMEVHSLKE-
21651	GC_00001310	Present_in_species_1	FWG174_SeepSRB2	643	11	11	1	0	0.934831	0.995076	0.964013	COG0398	Uncharacterized membrane protein YdjX, related to fungal oxalate transporter, TVP38/TMEM64 family (TVP38) (PUBMED:20889782)			PF09335.12	SNARE associated Golgi protein			S	Function unknown	MNIGKPQSLGYRVWGFAVFISIFIFWLCWTWRHELWSLWCGLLQAFEHRESIRAYILSLGHLAPFAFIALQALQVVISPIPGEATGFIGGFLFGKWIGFFYSTIGLTLGSAVAFFLSRQFRRLVRLWLIRSRLYGRFEHLVEHQGLFMFYVLFLFPGFPKDFLCYLLGFSRIPWLAFIAIVILGRMPGTLMLAMQGANVYDKDIEGFISILFLTLLVLLPSLYYRERIYQWMEVHSLKE-
21652	GC_00001310	Present_in_species_1	Seep_SRB2_Meg22_1012_Bin_335	56	11	11	1	0	0.934831	0.995076	0.964013	COG0398	Uncharacterized membrane protein YdjX, related to fungal oxalate transporter, TVP38/TMEM64 family (TVP38) (PUBMED:20889782)			PF09335.12	SNARE associated Golgi protein			S	Function unknown	MKIGKPQSLGRMVWGFAILISILIFWLCWTFRHELWFLWCGLLQAFEHRESVRAYALSWGHVAPFAFISLQALQVVISPIPGEATGFIGGFLFGKWAGFFYSTVGLTLGSAIAFFLSRQFRRLVRSWLIRSRSYRRFDHLADHQGLFIFYILFLFPGFPKDFLCYLLGLSRMPWLAFIAIVILGRMPGTMVLALQGANTYDKNIEGFVSILFLSLLVLVPSLYYRERIYQWVETHSLKE-
21653	GC_00001310	Present_in_species_1	Seep_SRB2_Meg22_1214_Bin_60	1791	11	11	1	0	0.934831	0.995076	0.964013	COG0398	Uncharacterized membrane protein YdjX, related to fungal oxalate transporter, TVP38/TMEM64 family (TVP38) (PUBMED:20889782)			PF09335.12	SNARE associated Golgi protein			S	Function unknown	MKIGKPQSLGRMVWGFAILISILIFWLCWTFRHELWFLWCGLLQAFEHRESVRAYALSWGHVAPFAFISLQALQVVISPIPGEATGFIGGFLFGKWAGFFYSTVGLTLGSAIAFFLSRQFRRLVRSWLIRSRSYRRFDHLADHQGLFIFYILFLFPGFPKDFLCYLLGLSRMPWLAFIAIVILGRMPGTMVLALQGANTYDKNIEGFVSILFLSLLVLVPSLYYRERIYQWVETHSLKE-
21654	GC_00001310	Present_in_species_1	Seep_SRB2_Meg22_1416_Bin_56	1000	11	11	1	0	0.934831	0.995076	0.964013	COG0398	Uncharacterized membrane protein YdjX, related to fungal oxalate transporter, TVP38/TMEM64 family (TVP38) (PUBMED:20889782)			PF09335.12	SNARE associated Golgi protein			S	Function unknown	MKIGKPQSLGRMVWGFAILISILIFWLCWTFRHELWFLWCGLLQAFEHRESVRAYALSWGHVAPFAFISLQALQVVISPIPGEATGFIGGFLFGKWAGFFYSTVGLTLGSAIAFFLSRQFRRLVRSWLIRSRSYRRFDHLADHQGLFIFYILFLFPGFPKDFLCYLLGLSRMPWLAFIAIVILGRMPGTMVLALQGANTYDKNIEGFVSILFLSLLVLVPSLYYRERIYQWVETHSLKE-
21655	GC_00001310	Present_in_species_1	Seep_SRB2_Meg22_1618_Bin_149	60	11	11	1	0	0.934831	0.995076	0.964013	COG0398	Uncharacterized membrane protein YdjX, related to fungal oxalate transporter, TVP38/TMEM64 family (TVP38) (PUBMED:20889782)			PF09335.12	SNARE associated Golgi protein			S	Function unknown	MKIGKPQSLGRMVWGFAILISILIFWLCWTFRHELWFLWCGLLQAFEHRESVRAYALSWGHVAPFAFISLQALQVVISPIPGEATGFIGGFLFGKWAGFFYSTVGLTLGSAIAFFLSRQFRRLVRSWLIRSRSYRRFDHLADHQGLFIFYILFLFPGFPKDFLCYLLGLSRMPWLAFIAIVILGRMPGTMVLALQGANTYDKNIEGFVSILFLSLLVLVPSLYYRERIYQWVETHSLKE-
21656	GC_00001310	Present_in_species_1	Seep_SRB2_Meg22_46_Bin_87	233	11	11	1	0	0.934831	0.995076	0.964013	COG0398	Uncharacterized membrane protein YdjX, related to fungal oxalate transporter, TVP38/TMEM64 family (TVP38) (PUBMED:20889782)			PF09335.12	SNARE associated Golgi protein			S	Function unknown	MKIGKPQSLGRMVWGFAILISILIFWLCWTFRHELWFLWCGLLQAFEHRESVRAYALSWGHVAPFAFISLQALQVVISPIPGEATGFIGGFLFGKWAGFFYSTVGLTLGSAIAFFLSRQFRRLVRSWLIRSRSYRRFDHLADHQGLFIFYILFLFPGFPKDFLCYLLGLSRMPWLAFIAIVILGRMPGTMVLALQGANTYDKNIEGFVSILFLSLLVLVPSLYYRERIYQWVETHSLKE-
21657	GC_00001310	Present_in_species_1	Seep_SRB2_Meg22_810_Bin_10	2165	11	11	1	0	0.934831	0.995076	0.964013	COG0398	Uncharacterized membrane protein YdjX, related to fungal oxalate transporter, TVP38/TMEM64 family (TVP38) (PUBMED:20889782)			PF09335.12	SNARE associated Golgi protein			S	Function unknown	MKIGKPQSLGRMVWGFAILISILIFWLCWTFRHELWFLWCGLLQAFEHRESVRAYALSWGHVAPFAFISLQALQVVISPIPGEATGFIGGFLFGKWAGFFYSTVGLTLGSAIAFFLSRQFRRLVRSWLIRSRSYRRFDHLADHQGLFIFYILFLFPGFPKDFLCYLLGLSRMPWLAFIAIVILGRMPGTMVLALQGANTYDKNIEGFVSILFLSLLVLVPSLYYRERIYQWVETHSLKE-
21658	GC_00001310	Present_in_species_1	UBA3076_sp002367355	881	11	11	1	0	0.934831	0.995076	0.964013	COG0398	Uncharacterized membrane protein YdjX, related to fungal oxalate transporter, TVP38/TMEM64 family (TVP38) (PUBMED:20889782)			PF09335.12	SNARE associated Golgi protein			S	Function unknown	MNTGKPRLSGHRVWGFAVLILILIFWLCWTWRHELWSLWGGLLQAFEHRESIRAYILSMGHLAPFAYTALQALQVVISPIPGEATGFIGGFLFGKWAGFFYSTLGLTLGSVIAFSISRQFRRLVKLWFLRSRLYGRFEHLVEHQGLFIFFILFLFPGFPKDFLCYLLGLSRMPWLAFLVIVMLGRMPGTLVLTLQGANTYDKNIEGFLSILFFTLLVLIPSLYYRERIYQWVETHSLKE-
21659	GC_00001310	Present_in_species_1	UBA3076_sp003194495	1354	11	11	1	0	0.934831	0.995076	0.964013	COG0398	Uncharacterized membrane protein YdjX, related to fungal oxalate transporter, TVP38/TMEM64 family (TVP38) (PUBMED:20889782)			PF09335.12	SNARE associated Golgi protein			S	Function unknown	#NAME?
21660	GC_00001310	Present_in_species_1	UBA3076_sp003645605	1109	11	11	1	0	0.934831	0.995076	0.964013	COG0398	Uncharacterized membrane protein YdjX, related to fungal oxalate transporter, TVP38/TMEM64 family (TVP38) (PUBMED:20889782)			PF09335.12	SNARE associated Golgi protein			S	Function unknown	MNIGKPRLSGHRVWGFAILISILIFWLCWTWRHELWSLWCGLLQAFEHRESVRAYILSLGHLAPFAFISLQALQIVISPIPGEATGFIGGFLFGKWAGFFYSTVGLTLGSAIAFFISRQFRRLVRLWLLRSRLYCRFEYLVEHQGLFIFYILFLFPGFPKDFLCYLLGLSRMPWLAFLVIVILGRMPGTLVLTLQGANTYDKNIEGFISILFLTLLVLIPSLYYRERIYQWVEAHSLKE-
21661	GC_00001311	Present_in_species_1	Seep_SRB2_Meg19_1012_Bin_14	1511	11	11	1	0	0.932427	1	0.965032	COG1871	Chemotaxis receptor (MCP) glutamine deamidase CheD (CheD) (PDB:2F9Z)			PF03975.14	CheD chemotactic sensory transduction	K03411	chemotaxis protein CheD [EC:3.5.1.44]	T	Signal transduction mechanisms	MYRFYSHKLKKPVITLTAGEYFVTQNSEVLHTVVGSCITTCIYDKKTKAAGMNHFLLPGMVHPDEILSSEVARYGMFAMELLIGELMKLGAQRKGLRAKVFGGGHVLKFRKDDDDITGSNIRFAKKFLELEGIPAVKVDLGGNAGRKIFFFTDTHRVLLKRFDMRKDQRSLQNEEIYTRRVFEERRAKSRVVLF
21662	GC_00001311	Present_in_species_1	Seep_SRB2_Meg22_1012_Bin_255	1829	11	11	1	0	0.932427	1	0.965032	COG1871	Chemotaxis receptor (MCP) glutamine deamidase CheD (CheD) (PDB:2F9Z)			PF03975.14	CheD chemotactic sensory transduction	K03411	chemotaxis protein CheD [EC:3.5.1.44]	T	Signal transduction mechanisms	MYRFYSHTLKKPVITLIAGEYFATQNGEVLHTIVGSCIATCIYDEKIKVAGMNHFLLPGMVRPDEILSSEVARYGIFAMELLIGELIKLGARRKGLRAKVFGGGNVLRFRRDDGDIIESNVRFAKKFLELEGIPAVKVDVGGGAGRKIFFFTDTHRVLLKRFDMRQDKRSFQDEDFYKRRIFQRRLAKSRVVLF
21663	GC_00001311	Present_in_species_1	Seep_SRB2_Meg22_1012_Bin_335	1782	11	11	1	0	0.932427	1	0.965032	COG1871	Chemotaxis receptor (MCP) glutamine deamidase CheD (CheD) (PDB:2F9Z)			PF03975.14	CheD chemotactic sensory transduction	K03411	chemotaxis protein CheD [EC:3.5.1.44]	T	Signal transduction mechanisms	MYRFYSHKLKKPVITLTAGEYFVTQNSEVLHTVVGSCITTCIYDKKTKAAGMNHFLLPGMVHPDEILSSEVARYGMFAMELLIGELMKLGAQRKGLRAKVFGGGHVLKFRKDDDDITGSNIRFAKKFLELEGIPAVKVDLGGNAGRKIFFFTDTHRVLLKRFDMRKDQRSLQNEEIYTRRVFEGRRAKSRVVLF
21664	GC_00001311	Present_in_species_1	Seep_SRB2_Meg22_1214_Bin_60	1897	11	11	1	0	0.932427	1	0.965032	COG1871	Chemotaxis receptor (MCP) glutamine deamidase CheD (CheD) (PDB:2F9Z)			PF03975.14	CheD chemotactic sensory transduction	K03411	chemotaxis protein CheD [EC:3.5.1.44]	T	Signal transduction mechanisms	MYRFYSHKLKKPVITLTAGEYFVTQNSEVLHTVVGSCITTCIYDKKTKAAGMNHFLLPGMVHPDEILSSEVARYGMFAMELLIGELMKLGAQRKGLRAKVFGGGHVLKFRKDDDDITGSNIRFAKKFLELEGIPAVKVDLGGNAGRKIFFFTDTHRVLLKRFDMRKDQRSLQNEEIYTRRVFEERRAKSRVVLF
21665	GC_00001311	Present_in_species_1	Seep_SRB2_Meg22_1214_Bin_80	46	11	11	1	0	0.932427	1	0.965032	COG1871	Chemotaxis receptor (MCP) glutamine deamidase CheD (CheD) (PDB:2F9Z)			PF03975.14	CheD chemotactic sensory transduction	K03411	chemotaxis protein CheD [EC:3.5.1.44]	T	Signal transduction mechanisms	MYRFYSHTLKKPVITLIAGEYFATQNGEVLHTIVGSCIATCIYDEKIKVAGMNHFLLPGMVRPDEILSSEVARYGIFAMELLIGELIKLGARRKGLRAKVFGGGNVLRFRRDDGDIIESNVRFAKKFLELEGIPAVKVDVGGGAGRKIFFFTDTHRVLLKRFDMRQDKRSFQDEDFYKRRIFQRRLAKSRVVLF
21666	GC_00001311	Present_in_species_1	Seep_SRB2_Meg22_1416_Bin_56	649	11	11	1	0	0.932427	1	0.965032	COG1871	Chemotaxis receptor (MCP) glutamine deamidase CheD (CheD) (PDB:2F9Z)			PF03975.14	CheD chemotactic sensory transduction	K03411	chemotaxis protein CheD [EC:3.5.1.44]	T	Signal transduction mechanisms	MYRFYSHKLKKPVITLTAGEYFVTQNSEVLHTVVGSCITTCIYDKKTKAAGMNHFLLPGMVHPDEILSSEVARYGMFAMELLIGELMKLGAQRKGLRAKVFGGGHVLKFRKDDDDITGSNIRFAKKFLELEGIPAVKVDLGGNAGRKIFFFTDTHRVLLKRFDMRKDQRSLQNEEIYTRRVFEERRAKSRVVLF
21667	GC_00001311	Present_in_species_1	Seep_SRB2_Meg22_1618_Bin_149	154	11	11	1	0	0.932427	1	0.965032	COG1871	Chemotaxis receptor (MCP) glutamine deamidase CheD (CheD) (PDB:2F9Z)			PF03975.14	CheD chemotactic sensory transduction	K03411	chemotaxis protein CheD [EC:3.5.1.44]	T	Signal transduction mechanisms	MYRFYSHKLKKPVITLTAGEYFVTQNSEVLHTVVGSCITTCIYDKKTKAAGMNHFLLPGMVHPDEILSSEVARYGMFAMELLIGELMKLGAQRKGLRAKVFGGGHVLKFRKDDDDITGSNIRFAKKFLELEGIPAVKVDLGGNAGRKIFFFTDTHRVLLKRFDMRKDQRSLQNEEIYTRRVFEERRAKSRVVLF
21668	GC_00001311	Present_in_species_1	Seep_SRB2_Meg22_1618_Bin_165	1936	11	11	1	0	0.932427	1	0.965032	COG1871	Chemotaxis receptor (MCP) glutamine deamidase CheD (CheD) (PDB:2F9Z)			PF03975.14	CheD chemotactic sensory transduction	K03411	chemotaxis protein CheD [EC:3.5.1.44]	T	Signal transduction mechanisms	MYRFYSHTLKKPVITLIAGEYFATQNGEVLHTIVGSCIATCIYDEKIKVAGMNHFLLPGMVRPDEILSSEVARYGIFAMELLIGELIKLGARRKGLRAKVFGGGNVLRFRRDDGDIIESNVRFAKKFLELEGIPAVKVDVGGGAGRKIFFFTDTHRVLLKRFDMRQDKRSFQDEDFYKRRIFQRRLAKSRVVLF
21669	GC_00001311	Present_in_species_1	Seep_SRB2_Meg22_46_Bin_87	45	11	11	1	0	0.932427	1	0.965032	COG1871	Chemotaxis receptor (MCP) glutamine deamidase CheD (CheD) (PDB:2F9Z)			PF03975.14	CheD chemotactic sensory transduction	K03411	chemotaxis protein CheD [EC:3.5.1.44]	T	Signal transduction mechanisms	MYRFYSHKLKKPVITLTAGEYFVTQNSEVLHTVVGSCITTCIYDKKTKAAGMNHFLLPGMVHPDEILSSEVARYGMFAMELLIGELMKLGAQRKGLRAKVFGGGHVLKFRKDDDDITGSNIRFAKKFLELEGIPAVKVDLGGNAGRKIFFFTDTHRVLLKRFDMRKDQRSLQNEEIYTRRVFEERRAKSRVVLF
21670	GC_00001311	Present_in_species_1	Seep_SRB2_Meg22_810_Bin_10	926	11	11	1	0	0.932427	1	0.965032	COG1871	Chemotaxis receptor (MCP) glutamine deamidase CheD (CheD) (PDB:2F9Z)			PF03975.14	CheD chemotactic sensory transduction	K03411	chemotaxis protein CheD [EC:3.5.1.44]	T	Signal transduction mechanisms	MYRFYSHKLKKPVITLTAGEYFVTQNSEVLHTVVGSCITTCIYDKKTKAAGMNHFLLPGMVHPDEILSSEVARYGMFAMELLIGELMKLGAQRKGLRAKVFGGGHVLKFRKDDDDITGSNIRFAKKFLELEGIPAVKVDLGGNAGRKIFFFTDTHRVLLKRFDMRKDQRSLQNEEIYTRRVFEERRAKSRVVLF
21671	GC_00001311	Present_in_species_1	UBA3076_sp003194485	1290	11	11	1	0	0.932427	1	0.965032	COG1871	Chemotaxis receptor (MCP) glutamine deamidase CheD (CheD) (PDB:2F9Z)			PF03975.14	CheD chemotactic sensory transduction	K03411	chemotaxis protein CheD [EC:3.5.1.44]	T	Signal transduction mechanisms	MYRFYSHTLKKPVITLIAGEYFATQNGEVLHTIVGSCIATCIYDEKIKVAGMNHFLLPGMVRPDEILSSEVARYGMFAMELLIGELIKLGARRKGLRAKVFGGGNVLRFRRDDGDIIESNVRFAKKFLELEGIPAVKIDVGGSTGRKIFFFTDTHRVLLKRFDMRQDKRSFQDEDFYKRRIFQRRLAKSRVVLF
21672	GC_00001312	Present_in_species_1	Seep_SRB2_Meg19_1012_Bin_14	1361	11	11	1	0	0.928812	0.85769	0.891835											MKRTIVSVSLAMLMCFGLMGLQGVGSTTTEKCVVVVEEETANSTAPA---------EAVPPAEEAVPAEEAAPAH
21673	GC_00001312	Present_in_species_1	Seep_SRB2_Meg22_02_Bin_69	1479	11	11	1	0	0.928812	0.85769	0.891835											MKRTIVSVSLAMLICFGFMGLQEVESITIEEAVVVVEEETANVTAPAVEEAATAVEEAATAVEEAVPAI---PAH
21674	GC_00001312	Present_in_species_1	Seep_SRB2_Meg22_1012_Bin_335	1983	11	11	1	0	0.928812	0.85769	0.891835											MKRTIVSVSLAMLMCFGLMGLQGVGSTTTEKCVVVVEEETANSTAPA---------EAVPPAEEAVPAEEAAPAH
21675	GC_00001312	Present_in_species_1	Seep_SRB2_Meg22_1214_Bin_60	2226	11	11	1	0	0.928812	0.85769	0.891835											MKRTIVSVSLAMLMCFGLMGLQGVGSTTTEKCVVVVEEETANSTAPA---------EAVPPAEEAVPAEEAAPAH
21676	GC_00001312	Present_in_species_1	Seep_SRB2_Meg22_1416_Bin_56	1413	11	11	1	0	0.928812	0.85769	0.891835											MKRTIVSVSLAMLMCFGLMGLQGVGSTTTEKCVVVVEEETANSTAPA---------EAVPPAEEAVPAEEAAPAH
21677	GC_00001312	Present_in_species_1	Seep_SRB2_Meg22_1618_Bin_149	1955	11	11	1	0	0.928812	0.85769	0.891835											MKRTIVSVSLAMLMCFGLMGLQGVGSTTTEKCVVVVEEETANSTAPA---------EAVPPAEEAVPAEEAAPAH
21678	GC_00001312	Present_in_species_1	Seep_SRB2_Meg22_46_Bin_87	1764	11	11	1	0	0.928812	0.85769	0.891835											MKRTIVSVSLAMLMCFGLMGLQGVGSTTTEECVVVVEEETANSTAPA---------EAVPPAEEAVPAEEAAPAH
21679	GC_00001312	Present_in_species_1	Seep_SRB2_Meg22_810_Bin_10	2496	11	11	1	0	0.928812	0.85769	0.891835											MKRTIVSVSLAMLMCFGLMGLQGVGSTTTEKCVVVVEEETANSTAPA---------EAVPPAEEAVPAEEAAPAH
21680	GC_00001312	Present_in_species_1	UBA3076_sp002367355	484	11	11	1	0	0.928812	0.85769	0.891835											MKRTIVSLSLAMLMCFGFMGLQEVGSTTTEEAVVVV-EETANVTAPA---------EAAPPAEEAAPAEEAAPAN
21681	GC_00001312	Present_in_species_1	UBA3076_sp003194495	1986	11	11	1	0	0.928812	0.85769	0.891835											MKRTIVSVSLAMLMCFGFMGLQEVGSTTTEEAVIVV-EETANVTAPA---------EAVPLAEEAAPAN------
21682	GC_00001312	Present_in_species_1	UBA3076_sp003645605	1651	11	11	1	0	0.928812	0.85769	0.891835											MKRTIVSVSLAMLMCFGFMGLQEVGSTTTEEVVIVV-EETANVTAPA---------EAVPPAEEAAPAN------
21683	GC_00001313	Present_in_species_1	FWG173_SeepSRB2	2016	11	11	1	0	0.935208	0.905071	0.919893	COG1721	Uncharacterized conserved protein, DUF58 family, contains vWF domain (YeaD2)			PF01882.19	Protein of unknown function DUF58			S	Function unknown	MIPEEVLKKIQRFHFKTRRLASDMFLGQYESAFKGHGIEFAEVREYLPGDDIRTIDWNVSARFGRPFVKVFHEERELTIIFLLDLSGSHLFGTRKEFKRELLATVAGMLAFLAIRTNDKVGAILFSSKVEKFIPPQKGASHVWRLIKEIFTYEPQDLTTNMETVLIYLNRVIRRHAIVFLISDCMDTGFEKSLRMTAKKHDLTVIRLSDPAERELPDVGLATLRDPETGQVALINTGSRALMEKWRNYRDEQDANLCDLLKKAGVGLVDLSTGGPVVEPLSRLFDTRSRRS----------------------------------
21684	GC_00001313	Present_in_species_1	FWG174_SeepSRB2	1861	11	11	1	0	0.935208	0.905071	0.919893	COG1721	Uncharacterized conserved protein, DUF58 family, contains vWF domain (YeaD2)			PF01882.19	Protein of unknown function DUF58			S	Function unknown	MIPEEVLKKIQRFHFKTRRLASDMFLGQYESAFKGHGIEFAEVREYLPGDDIRTIDWNVSARFGRPFVKVFHEERELTIIFLLDLSGSHLFGTRKEFKRELLATVAGMLAFLAIRTNDKVGAILFSSKVEKFIPPQKGASHVWRLIKEIFTYEPQDLTTNMETVLIYLNRVIRRHAIVFLISDCMDTGFEKSLRMTAKKHDLTVIRLSDPAERELPDVGLATLRDPETGQVALINTGSRALMEKWRNYRDEQDANLCDLLKKAGVGLVDLSTGGPVVEPLSRLFDTRSRRS----------------------------------
21685	GC_00001313	Present_in_species_1	Seep_SRB2_ML8_D	2171	11	11	1	0	0.935208	0.905071	0.919893	COG1721	Uncharacterized conserved protein, DUF58 family, contains vWF domain (YeaD2)			PF01882.19	Protein of unknown function DUF58			S	Function unknown	MIPEEILKKIQRFHFKTRYMASDIFAGQYESAFKGRGIEFAEVREYQPGDDIRTIDWNVSARFGHPFVKVFHEERELTIILLLDLSGSHLFGTRKEFKRELLATVAGMIAFLAIRTNDKVGAILFSSKVEKFIPPQKGPSHVWRLIKEIFTYKPQDLTTNLENVLIYLNRVMRRHAIVFLVSDCMDTGFEKYFRITAKKHDLTIIRLCDPAEKELPNVGFATFRDPETGQVALFNTRSRELRKKWLNYRKGEDAKLYNLIKKLGVALVDLSTDGPVVEPLARLFDTRSRRS----------------------------------
21686	GC_00001313	Present_in_species_1	Seep_SRB2_Meg19_1012_Bin_14	100	11	11	1	0	0.935208	0.905071	0.919893	COG1721	Uncharacterized conserved protein, DUF58 family, contains vWF domain (YeaD2)			PF01882.19	Protein of unknown function DUF58			S	Function unknown	MIPEEVLKKIQRFHFKTRRMASDMFAGQYESAFKGRGIEFAEVREYQPGDDIRTIDWNVSARFGHPFVKIFHEERELTIILLLDLSGSHLFGTRREFKRELLATVAGMLAFLAIRTNDKVGAILFSSKVEKFIPPKKGASHVWRLIKDIFTYEPQDLTTDVETVLIYLNRVIRRHAIVFLISDCMDTGFEKSLRMTAKKHDLTIIRLFDPAETELPNVGFATLRDPETGQVALINTGSKVLREKWRDYRKEEDAKLCDLIKKAGVGLVDLSTGGPVVEPLARFFDTRSRRS----------------------------------
21687	GC_00001313	Present_in_species_1	Seep_SRB2_Meg22_1012_Bin_335	2031	11	11	1	0	0.935208	0.905071	0.919893	COG1721	Uncharacterized conserved protein, DUF58 family, contains vWF domain (YeaD2)			PF01882.19	Protein of unknown function DUF58			S	Function unknown	MIPEEVLKKIQRFHFKTRRMASDMFAGQYESAFKGRGIEFAEVREYQPGDDIRTIDWNVSARFGHPFVKIFHEERELTIILLLDLSGSHLFGTRREFKRELLATVAGMLAFLAIRTNDKVGAILFSSKVEKFIPPKKGASHVWRLIKDIFTYEPQDLTTDVETVLIYLNRVIRRHAIVFLISDCMDTGFEKSLRMTAKKHDLTIIRLFDPAETELPNVGFATLRDPETGQVALINTGSKVLREKWRDYRKEEDAKLCDLIKKAGVGLVDLSTGGPVVEPLARFFDTRSRRS----------------------------------
21688	GC_00001313	Present_in_species_1	Seep_SRB2_Meg22_1214_Bin_60	204	11	11	1	0	0.935208	0.905071	0.919893	COG1721	Uncharacterized conserved protein, DUF58 family, contains vWF domain (YeaD2)			PF01882.19	Protein of unknown function DUF58			S	Function unknown	MIPEEVLKKIQRFHFKTRRMASDMFAGQYESAFKGRGIEFAEVREYQPGDDIRTIDWNVSARFGHPFVKIFHEERELTIILLLDLSGSHLFGTRREFKRELLATVAGMLAFLAIRTNDKVGAILFSSKVEKFIPPKKGASHVWRLIKDIFTYEPQDLTTDVETVLIYLNRVIRRHAIVFLISDCMDTGFEKSLRMTAKKHDLTIIRLFDPAETELPNVGFATLRDPETGQVALINTGSKVLREKWRDYRKEEDAKLCDLIKKAGVGLVDLSTGGPVVEPLARFFDTRSRRS----------------------------------
21689	GC_00001313	Present_in_species_1	Seep_SRB2_Meg22_1416_Bin_176	386	11	11	1	0	0.935208	0.905071	0.919893	COG1721	Uncharacterized conserved protein, DUF58 family, contains vWF domain (YeaD2)			PF01882.19	Protein of unknown function DUF58			S	Function unknown	MLPEELLKKIQRFHFKTHRLANNLFAGQYESAFRGRGIEFAEVREYQAGDDIRTIDWNVSARFGHPFVKVFHEERELTVILVLDLSGSHLFGTKKKFKRELLAEVAGMLAFLAIRTNDKVGAILFSSQVEKYIPPKKGASHVWRLIKEIFTYEPRELTTNIDGVLTYLNRVVKRHAIVFLISDCMDTGFERSLRLTARKHDLTIIRVSDPAEDAIPDVGLVTIRDPETGHVALINTRSKRLKEQWRNARKEQASYLSELIRRAGVDLVDLSTDGSVVEPLTRLFDQRRKRL----------------------------------
21690	GC_00001313	Present_in_species_1	Seep_SRB2_Meg22_1416_Bin_56	2300	11	11	1	0	0.935208	0.905071	0.919893	COG1721	Uncharacterized conserved protein, DUF58 family, contains vWF domain (YeaD2)			PF01882.19	Protein of unknown function DUF58			S	Function unknown	MIPEEVLKKIQRFHFKTRRMASDMFAGQYESAFKGRGIEFAEVREYQPGDDIRTIDWNVSARFGHPFVKIFHEERELTIILLLDLSGSHLFGTRREFKRELLATVAGMLAFLAIRTNDKVGAILFSSKVEKFIPPKKGASHVWRLIKDIFTYEPQDLTTDVETVLIYLNRVIRRHAIVFLISDCMDTGFEKSLRMTAKKHDLTIIRLFDPAETELPNVGFATLRDPETGQVALINTGSKVLREKWRDYRKEEDAKLCDLIKKAGVGLVDLSTGGPVVEPLARFFDTRSRRS----------------------------------
21691	GC_00001313	Present_in_species_1	Seep_SRB2_Meg22_1618_Bin_149	2194	11	11	1	0	0.935208	0.905071	0.919893	COG1721	Uncharacterized conserved protein, DUF58 family, contains vWF domain (YeaD2)			PF01882.19	Protein of unknown function DUF58			S	Function unknown	MIPEEVLKKIQRFHFKTRRMASDMFAGQYESAFKGRGIEFAEVREYQPGDDIRTIDWNVSARFGHPFVKIFHEERELTIILLLDLSGSHLFGTRREFKRELLATVAGMLAFLAIRTNDKVGAILFSSKVEKFIPPKKGASHVWRLIKDIFTYEPQDLTTDVETVLIYLNRVIRRHAIVFLISDCMDTGFEKSLRMTAKKHDLTIIRLFDPAETELPNVGFATLRDPETGQVALINTGSKVLREKWRDYRKEEDAKLCDLIKKAGVGLVDLSTGGPVVEPLARFFDTRSRRS----------------------------------
21692	GC_00001313	Present_in_species_1	Seep_SRB2_Meg22_810_Bin_10	2013	11	11	1	0	0.935208	0.905071	0.919893	COG1721	Uncharacterized conserved protein, DUF58 family, contains vWF domain (YeaD2)			PF01882.19	Protein of unknown function DUF58			S	Function unknown	MIPEEVLKKIQRFHFKTRRMASDMFAGQYESAFKGRGIEFAEVREYQPGDDIRTIDWNVSARFGHPFVKIFHEERELTIILLLDLSGSHLFGTRREFKRELLATVAGMLAFLAIRTNDKVGAILFSSKVEKFIPPKKGASHVWRLIKDIFTYEPQDLTTDVETVLIYLNRVIRRHAIVFLISDCMDTGFEKSLRMTAKKHDLTIIRLFDPAETELPNVGFATLRDPETGQVALINTGSKVLREKWRDYRKEEDAKLCDLIKKAGVGLVDLSTGGPVVEPLARFFDTRSRRS----------------------------------
21693	GC_00001313	Present_in_species_1	UBA3076_sp002367355	1423	11	11	1	0	0.935208	0.905071	0.919893	COG1721	Uncharacterized conserved protein, DUF58 family, contains vWF domain (YeaD2)			PF01882.19	Protein of unknown function DUF58			S	Function unknown	MIPEEVLKKIQRFHFKTRRLASDMFAGQYESAFKGRGVEFAEVREYQPGDDIRTIDWNVSARFGRPFVKVFHEERELTIILLLDLSGSLLFGTRSEFKRELLATVAGMLAFLAIRTNDKVGAILFSSKVEKFIPPKKGTSHVWRLIKEIFTYEPQDLTTNMETVLIYLNRVIRRHAIVFLISDCMDTGFEKSLRMTAKKHDLTIIRLSDPAEKELPDVGFATIRDPETGQVALINTGSKVLREKWRNYLKDQDANLCDLLKKAGVGLVDLSTGGPVVEPLARLFDTRSKRSQGTAXXXXXXXXXXXXXXXXXXXXXXXXXXXXXX
21694	GC_00001314	Present_in_species_1	FWG173_SeepSRB2	2013	11	11	1	0	0.934489	0.985084	0.95912	COG1240	vWFA (von Willebrand factor type A) domain of Mg and Co chelatases (ChlD)			PF00092.29	von Willebrand factor type A domain	K07114	Ca-activated chloride channel homolog	H	Coenzyme transport and metabolism	MTLAHFWILHFLWLLPLVAMALVFYNRQKKKAMGRFADPELLARLTGEVRKGRRFLKGFLLLSAFGLMVFALAGPRWGSHFQEVSQKGVDIIIAADVSPSMLVEDIKPNRLERARREIIDFLKVVQGNRMGLVAFSGVAFIQCPLTLDYAALEMFLNALQPDLIPVPGTDLGAAIQIALSSFDFKAETDKVILLITDGEDNEGKGLEAARMAKEKGVKIFVFGMGETSGGPIPAGGGKGGFKKDKEGKLILSRLNEDDLRKMASMAGGTYVRSVAGDLDLDILYFEGIKSRTEAKTLKSGKIRIFEERFMFFVLAAFLLLLVEGSISESKSRGLRFKGSGFKVTF
21695	GC_00001314	Present_in_species_1	FWG174_SeepSRB2	1864	11	11	1	0	0.934489	0.985084	0.95912	COG1240	vWFA (von Willebrand factor type A) domain of Mg and Co chelatases (ChlD)			PF00092.29	von Willebrand factor type A domain	K07114	Ca-activated chloride channel homolog	H	Coenzyme transport and metabolism	MTLAHFWILHFLWLLPLVAMALVFYNRQKKKAMGRFADPELLARLTGEVRKGRRFLKGFLLLSAFGLMVFALAGPRWGSHFQEVSQKGVDIIIAADVSPSMLVEDIKPNRLERARREIIDFLKVVQGNRMGLVAFSGVAFIQCPLTLDYAALEMFLNALQPDLIPVPGTDLGAAIQIALSSFDFKAETDKVILLITDGEDNEGKGLEAARMAKEKGVKIFVFGMGETSGGPIPAGGGKGGFKKDKEGKLILSRLNEDDLRKMASMAGGTYVRSVAGDLDLDILYFEGIKSRTEAKTLKSGKIRIFEERFMFFVLAAFLLLLVEGSISESKSRGLRFKGSGFKVTF
21696	GC_00001314	Present_in_species_1	Seep_SRB2_ML8_D	2174	11	11	1	0	0.934489	0.985084	0.95912	COG1240	vWFA (von Willebrand factor type A) domain of Mg and Co chelatases (ChlD)			PF00092.29	von Willebrand factor type A domain	K07114	Ca-activated chloride channel homolog	H	Coenzyme transport and metabolism	MTFANLWILHFLWFLPLVTIALVFYSRQKKKAMERFADPELLVRMTGEVQKGKRFLKGSLLLGTYGLMVIALAGPRWGSHFQEVRQKGVDVMIAVDVSPSMLVEDVKPNRLERARREIIDFLKIIQGDRVGLVAFSGAAFIQCPLTLDYAALEMFLNALQPDLIPVPGTDLGEAIKIALSSFDFKAEADKVILLITDGEDNEGHGFIAAQEAKEKGIKIFVFGMGETSGGPVPAGEKEVGFKKDKNGKLILSKLEEDNLKKIASITGGVYVRSVAGDLDLDLLYFEGIRSLTDAKTLKSGKIRVFEERFMYFVLLALMFLLLEGAISERKLPA---RLS------
21697	GC_00001314	Present_in_species_1	Seep_SRB2_Meg19_1012_Bin_14	97	11	11	1	0	0.934489	0.985084	0.95912	COG1240	vWFA (von Willebrand factor type A) domain of Mg and Co chelatases (ChlD)			PF00092.29	von Willebrand factor type A domain	K07114	Ca-activated chloride channel homolog	H	Coenzyme transport and metabolism	MTLAHFWILHFLWFLPLVAMALVVYNRQKKKAMERFADAELLARLTGENRKGREFLKGFLLLSAFGLIIFALAGPRWGSHFQEVSQKGVDIMIAVDVSPSMLVEDITPNRLERARREIIDFLKVVQGDRVGLVAFSGAAFIQCPLTLDYAALEMFLNALQPDLIPVPGTDLGAAIQIALSSFDFKAETDKIILLITDGEDNEDRGLEAAREAEEKGIKIFVFGMGDTSGGPIPAGDGKGGFKKDKDGKLILSRLNENDLKKIASMAAGTYVRSVAGDLDLDVLYFDGIKSRTDAKTLKSGKIRIFEERFMFFVLASFLLLLLEGSISGKRSQG---TASALLSGT
21698	GC_00001314	Present_in_species_1	Seep_SRB2_Meg22_1012_Bin_335	2034	11	11	1	0	0.934489	0.985084	0.95912	COG1240	vWFA (von Willebrand factor type A) domain of Mg and Co chelatases (ChlD)			PF00092.29	von Willebrand factor type A domain	K07114	Ca-activated chloride channel homolog	H	Coenzyme transport and metabolism	MTLAHFWILHFLWFLPLVAMALVVYNRQKKKAMERFADAELLARLTGENRKGREFLKGFLLLSAFGLIIFALAGPRWGSHFQEVSQKGVDIMIAVDVSPSMLVEDITPNRLERARREIIDFLKVVQGDRVGLVAFSGAAFIQCPLTLDYAALEMFLNALQPDLIPVPGTDLGAAIQIALSSFDFKAETDKIILLITDGEDNEDRGLEAAREAEEKGIKIFVFGMGDTSGGPIPAGDGKGGFKKDKDGKLILSRLNENDLKKIASMAAGTYVRSVAGDLDLDVLYFDGIKSRTDAKTLKSGKIRIFEERFMFFVLASFLLLLLEGSISGKRSQG---TASALLSGT
21699	GC_00001314	Present_in_species_1	Seep_SRB2_Meg22_1214_Bin_60	207	11	11	1	0	0.934489	0.985084	0.95912	COG1240	vWFA (von Willebrand factor type A) domain of Mg and Co chelatases (ChlD)			PF00092.29	von Willebrand factor type A domain	K07114	Ca-activated chloride channel homolog	H	Coenzyme transport and metabolism	MTLAHFWILHFLWFLPLVAMALVVYNRQKKKAMERFADAELLARLTGENRKGREFLKGFLLLSAFGLIIFALAGPRWGSHFQEVSQKGVDIMIAVDVSPSMLVEDITPNRLERARREIIDFLKVVQGDRVGLVAFSGAAFIQCPLTLDYAALEMFLNALQPDLIPVPGTDLGAAIQIALSSFDFKAETDKIILLITDGEDNEDRGLEAAREAEEKGIKIFVFGMGDTSGGPIPAGDGKGGFKKDKDGKLILSRLNENDLKKIASMAAGTYVRSVAGDLDLDVLYFDGIKSRTDAKTLKSGKIRIFEERFMFFVLASFLLLLLEGSISGKRSQG---TASALLSGT
21700	GC_00001314	Present_in_species_1	Seep_SRB2_Meg22_1416_Bin_56	2297	11	11	1	0	0.934489	0.985084	0.95912	COG1240	vWFA (von Willebrand factor type A) domain of Mg and Co chelatases (ChlD)			PF00092.29	von Willebrand factor type A domain	K07114	Ca-activated chloride channel homolog	H	Coenzyme transport and metabolism	MTLAHFWILHFLWFLPLVAMALVVYNRQKKKAMERFADAELLARLTGENRKGREFLKGFLLLSAFGLIIFALAGPRWGSHFQEVSQKGVDIMIAVDVSPSMLVEDITPNRLERARREIIDFLKVVQGDRVGLVAFSGAAFIQCPLTLDYAALEMFLNALQPDLIPVPGTDLGAAIQIALSSFDFKAETDKIILLITDGEDNEDRGLEAAREAEEKGIKIFVFGMGDTSGGPIPAGDGKGGFKKDKDGKLILSRLNENDLKKIASMAAGTYVRSVAGDLDLDVLYFDGIKSRTDAKTLKSGKIRIFEERFMFFVLASFLLLLLEGSISGKRSQG---TASALLSGT
21701	GC_00001314	Present_in_species_1	Seep_SRB2_Meg22_1618_Bin_149	2197	11	11	1	0	0.934489	0.985084	0.95912	COG1240	vWFA (von Willebrand factor type A) domain of Mg and Co chelatases (ChlD)			PF00092.29	von Willebrand factor type A domain	K07114	Ca-activated chloride channel homolog	H	Coenzyme transport and metabolism	MTLAHFWILHFLWFLPLVAMALVVYNRQKKKAMERFADAELLARLTGENRKGREFLKGFLLLSAFGLIIFALAGPRWGSHFQEVSQKGVDIMIAVDVSPSMLVEDITPNRLERARREIIDFLKVVQGDRVGLVAFSGAAFIQCPLTLDYAALEMFLNALQPDLIPVPGTDLGAAIQIALSSFDFKAETDKIILLITDGEDNEDRGLEAAREAEEKGIKIFVFGMGDTSGGPIPAGDGKGGFKKDKDGKLILSRLNENDLKKIASMAAGTYVRSVAGDLDLDVLYFDGIKSRTDAKTLKSGKIRIFEERFMFFVLASFLLLLLEGSISGKRSQG---TASALLSGT
21702	GC_00001314	Present_in_species_1	Seep_SRB2_Meg22_46_Bin_87	758	11	11	1	0	0.934489	0.985084	0.95912	COG1240	vWFA (von Willebrand factor type A) domain of Mg and Co chelatases (ChlD)			PF00092.29	von Willebrand factor type A domain	K07114	Ca-activated chloride channel homolog	H	Coenzyme transport and metabolism	MTLAHFWILHFLWFLPLVAMALVVYNRQKKKAMERFADAELLARLTGENRKGREFLKGFLLLSAFGLIIFALAGPRWGSHFQEVSQKGVDIMIAVDVSPSMLVEDITPNRLERARREIIDFLKVVQGDRVGLVAFSGAAFIQCPLTLDYAALEMFLNALQPDLIPVPGTDLGAAIQIALSSFDFKAETDKIILLITDGEDNEDRGLEAAREAEEKGIKIFVFGMGDTSGGPIPAGDGKGGFKKDQDGKLILSRLNENDLKKIASMAAGTYVRSVAGDLDLDVLYFDGIKSRTDAKTLKSGKIRIFEERFMFFVLASFLLLLLEGSISGKRSQG---TASALLSGT
21703	GC_00001314	Present_in_species_1	Seep_SRB2_Meg22_810_Bin_10	2016	11	11	1	0	0.934489	0.985084	0.95912	COG1240	vWFA (von Willebrand factor type A) domain of Mg and Co chelatases (ChlD)			PF00092.29	von Willebrand factor type A domain	K07114	Ca-activated chloride channel homolog	H	Coenzyme transport and metabolism	MTLAHFWILHFLWFLPLVAMALVVYNRQKKKAMERFADAELLARLTGENRKGREFLKGFLLLSAFGLIIFALAGPRWGSHFQEVSQKGVDIMIAVDVSPSMLVEDITPNRLERARREIIDFLKVVQGDRVGLVAFSGAAFIQCPLTLDYAALEMFLNALQPDLIPVPGTDLGAAIQIALSSFDFKAETDKIILLITDGEDNEDRGLEAAREAEEKGIKIFVFGMGDTSGGPIPAGDGKGGFKKDKDGKLILSRLNENDLKKIASMAAGTYVRSVAGDLDLDVLYFDGIKSRTDAKTLKSGKIRIFEERFMFFVLASFLLLLLEGSISGKRSQG---TASALLSGT
21704	GC_00001314	Present_in_species_1	UBA3076_sp002367355	1420	11	11	1	0	0.934489	0.985084	0.95912	COG1240	vWFA (von Willebrand factor type A) domain of Mg and Co chelatases (ChlD)			PF00092.29	von Willebrand factor type A domain	K07114	Ca-activated chloride channel homolog	H	Coenzyme transport and metabolism	MTFAHLWILHFLWFLPLVAIALVVYNRQKKKAMERFADSELLARLTGEVRKGRQFLKGFLLLSAFGLMVFALAGPRWGSHFQEVSQKGVDIMIAVDVSPSMLVEDIKPNRLERARREIMDFLKVVQGDRVGLVAFSGATFIQCPLTLDYAALEMFLNALQPDLIPVPGTDLGAAIKTALSSFDFKAETDKVILLITDGEDNEGRGLEAAREAEKKGVKIFVFGMGEISGGPIPAGGGKGGFKKDKDGKLILSRLNEDDLRKIASMAGGTYVRSVAGDLDLDVLYFEGIKSRTEAKTLKSGKIRIFEERFMFFVLAAFLFLLVEGSISERSCIR---VR-------
21705	GC_00001315	Present_in_species_1	FWG173_SeepSRB2	326	11	11	1	0	0.967636	1	0.983552	COG1055	Na+/H+ antiporter NhaD or related arsenite permease (ArsB)			PF03600.17	Citrate transporter			P	Inorganic ion transport and metabolism	MTGHGAAAAVSPTSITFILSSIIFVVTFALILTERVHRTVIGMFGAVVMVTAGIFLHFYSPGEALRCIDFNTIGLLLGMMTIVAILEGTGAFQYLAIISAKKTKGDPWKLVVVLGTITTLVSLILDNVTTVVLIAPVTIIIAKNLKIPAGPTLMSEALLSDTGGVATLVGDPPNIMIGSAAPFTFNDFIFHIAPIVVVAWFVTLFCLKIVFRKELAIPPSNVDELLKMNEWDAMKDWKTCKIVMGVLCLVVAIFFVHHALHMPPSMVALIGASICLIIITPKRDPQPILEKVEWSVLLFFAALFVIVGGLEHSGVLGYLANSVSGLAHGNLVVAAVVIMWVSAVASAAVDNIPFTMAMIPVIQNLETLGVPVNILWWSLALGVGFGGNGTPIGSTANVVVVAKSEQTDDPITFKRWFKSGSVAMIATMIVATLAILIFPHWLEGPYR
21706	GC_00001315	Present_in_species_1	FWG174_SeepSRB2	2079	11	11	1	0	0.967636	1	0.983552	COG1055	Na+/H+ antiporter NhaD or related arsenite permease (ArsB)			PF03600.17	Citrate transporter			P	Inorganic ion transport and metabolism	MTGHGAAAAVSPTSITFILSSIIFVVTFALILTERVHRTVIGMFGAVVMVTAGIFLHFYSPGEALRCIDFNTIGLLLGMMTIVAILEGTGAFQYLAIISAKKTKGDPWKLVVVLGTITTLVSLILDNVTTVVLIAPVTIIIAKNLKIPAGPTLMSEALLSDTGGVATLVGDPPNIMIGSAAPFTFNDFIFHIAPIVVVAWFVTLFCLKIVFRKELAIPPSNVDELLKMNEWDAMKDWKTCKIVMGVLCLVVAIFFVHHALHMPPSMVALIGASICLIIITPKRDPQPILEKVEWSVLLFFAALFVIVGGLEHSGVLGYLANSVSGLAHGNLVVAAVVIMWVSAVASAAVDNIPFTMAMIPVIQNLETLGVPVNILWWSLALGVGFGGNGTPIGSTANVVVVAKSEQTDDPITFKRWFKSGSVAMIATMIVATLAILIFPHWLEGPYR
21707	GC_00001315	Present_in_species_1	Seep_SRB2_ML8_D	700	11	11	1	0	0.967636	1	0.983552	COG1055	Na+/H+ antiporter NhaD or related arsenite permease (ArsB)			PF03600.17	Citrate transporter			P	Inorganic ion transport and metabolism	MTGHGASAAVSPTSISFILSSVIFVVTFALILTERVHRTVIGMFGAVVMVTAGIFLHFYGPGDALRAIDFNTIGLLLGMMTIVAILEGTGAFQYLAIISAKKTKGDPWKLVVVLGTITTLVSLILDNVTTVVLIAPVTILIAKNLKIPAGPTLMSEALLSDTGGVATLVGDPPNIMIGSAAPFTFNDFLVHIAPIVLVAWLVILFTLKIVFRKELAIPPSNVDTLMKMNEWDAMKDWKTCKIVMGVLALVVVIFFVHHSIHMPPSMVALIGASLCLIIITPTRDPQPILEKVEWSVLLFFAALFVIVGGMEHSGVLGYLATSVSGLAHGNLIVAAVVIMWVSAVASAAVDNIPFTMAMIPVIQNLETLGVPVNILWWSLALGVGFGGNGTPIGSTANVVVVAKSEQTDDPITFKRWFKSGSIAMIVTCIVGTIAIIVFHSWLMGPHR
21708	GC_00001315	Present_in_species_1	Seep_SRB2_Meg19_1012_Bin_14	1268	11	11	1	0	0.967636	1	0.983552	COG1055	Na+/H+ antiporter NhaD or related arsenite permease (ArsB)			PF03600.17	Citrate transporter			P	Inorganic ion transport and metabolism	MTGHGAAAAVSPTSITFILSSVIFVVTFALILTEKVHRTVIGMFGAVVMVTAGIFLHFYSPGEALRCIDFNTIGLLLGMMTIVAILETTGAFQYLAIVSAKKTKGDPWKLVVVLGTITTLVSLILDNVTTVVLIAPVTIIIARILEVSAAPTLMAEALLSDTGGVATLVGDPPNIMIGSAAPFTFNDFLFHIAPIVVVAWFVTLICLKFCFRKELAIKPKNIDKLMKMNEWDAMKDWKTCKIIMGVLCMVVAIFFIHHAIHMPPSMVALIGASICLILVTPKRDPQPILEKVEWSVLLFFAALFVIVGGLEHSGVLGYLAGSVAGLAHGNLVVAALVIMWVSAVASAAVDNIPFTMAMIPVIQNLETLGVPVNILWWSLALGVGFGGNGTPIGSTANVVVVAKSEQTDDPITFKRWFKSGSIAMFATLIVATIAILLFPHWLEGPYR
21709	GC_00001315	Present_in_species_1	Seep_SRB2_Meg22_1012_Bin_335	1960	11	11	1	0	0.967636	1	0.983552	COG1055	Na+/H+ antiporter NhaD or related arsenite permease (ArsB)			PF03600.17	Citrate transporter			P	Inorganic ion transport and metabolism	MTGHGAAAAVSPTSITFILSSVIFVVTFALILTEKVHRTVIGMFGAVVMVTAGIFLHFYSPGEALRCIDFNTIGLLLGMMTIVAILETTGAFQYLAIVSAKKTKGDPWKLVVVLGTITTLVSLILDNVTTVVLIAPVTIIIARILEVSAAPTLMAEALLSDTGGVATLVGDPPNIMIGSAAPFTFNDFLFHIAPIVVVAWFVTLICLKFCFRKELAIKPKNIDKLMKMNEWDAMKDWKTCKIIMGVLCMVVAIFFIHHAIHMPPSMVALIGASICLILVTPKRDPQPILEKVEWSVLLFFAALFVIVGGLEHSGVLGYLAGSVAGLAHGNLVVAALVIMWVSAVASAAVDNIPFTMAMIPVIQNLETLGVPVNILWWSLALGVGFGGNGTPIGSTANVVVVAKSEQTDDPITFKRWFKSGSIAMFATLIVATIAILLFPHWLEGPYR
21710	GC_00001315	Present_in_species_1	Seep_SRB2_Meg22_1214_Bin_60	247	11	11	1	0	0.967636	1	0.983552	COG1055	Na+/H+ antiporter NhaD or related arsenite permease (ArsB)			PF03600.17	Citrate transporter			P	Inorganic ion transport and metabolism	MTGHGAAAAVSPTSITFILSSVIFVVTFALILTEKVHRTVIGMFGAVVMVTAGIFLHFYSPGEALRCIDFNTIGLLLGMMTIVAILETTGAFQYLAIVSAKKTKGDPWKLVVVLGTITTLVSLILDNVTTVVLIAPVTIIIARILEVSAAPTLMAEALLSDTGGVATLVGDPPNIMIGSAAPFTFNDFLFHIAPIVVVAWFVTLICLKFCFRKELAIKPKNIDKLMKMNEWDAMKDWKTCKIIMGVLCMVVAIFFIHHAIHMPPSMVALIGASICLILVTPKRDPQPILEKVEWSVLLFFAALFVIVGGLEHSGVLGYLAGSVAGLAHGNLVVAALVIMWVSAVASAAVDNIPFTMAMIPVIQNLETLGVPVNILWWSLALGVGFGGNGTPIGSTANVVVVAKSEQTDDPITFKRWFKSGSIAMFATLIVATIAILLFPHWLEGPYR
21711	GC_00001315	Present_in_species_1	Seep_SRB2_Meg22_1416_Bin_56	73	11	11	1	0	0.967636	1	0.983552	COG1055	Na+/H+ antiporter NhaD or related arsenite permease (ArsB)			PF03600.17	Citrate transporter			P	Inorganic ion transport and metabolism	MTGHGAAAAVSPTSITFILSSVIFVVTFALILTEKVHRTVIGMFGAVVMVTAGIFLHFYSPGEALRCIDFNTIGLLLGMMTIVAILETTGAFQYLAIVSAKKTKGDPWKLVVVLGTITTLVSLILDNVTTVVLIAPVTIIIARILEVSAAPTLMAEALLSDTGGVATLVGDPPNIMIGSAAPFTFNDFLFHIAPIVVVAWFVTLICLKFCFRKELAIKPKNIDKLMKMNEWDAMKDWKTCKIIMGVLCMVVAIFFIHHAIHMPPSMVALIGASICLILVTPKRDPQPILEKVEWSVLLFFAALFVIVGGLEHSGVLGYLAGSVAGLAHGNLVVAALVIMWVSAVASAAVDNIPFTMAMIPVIQNLETLGVPVNILWWSLALGVGFGGNGTPIGSTANVVVVAKSEQTDDPITFKRWFKSGSIAMFATLIVATIAILLFPHWLEGPYR
21712	GC_00001315	Present_in_species_1	Seep_SRB2_Meg22_1618_Bin_149	194	11	11	1	0	0.967636	1	0.983552	COG1055	Na+/H+ antiporter NhaD or related arsenite permease (ArsB)			PF03600.17	Citrate transporter			P	Inorganic ion transport and metabolism	MTGHGAAAAVSPTSITFILSSVIFVVTFALILTEKVHRTVIGMFGAVVMVTAGIFLHFYSPGEALRCIDFNTIGLLLGMMTIVAILETTGAFQYLAIVSAKKTKGDPWKLVVVLGTITTLVSLILDNVTTVVLIAPVTIIIARILEVSAAPTLMAEALLSDTGGVATLVGDPPNIMIGSAAPFTFNDFLFHIAPIVVVAWFVTLICLKFCFRKELAIKPKNIDKLMKMNEWDAMKDWKTCKIIMGVLCMVVAIFFIHHAIHMPPSMVALIGASICLILVTPKRDPQPILEKVEWSVLLFFAALFVIVGGLEHSGVLGYLAGSVAGLAHGNLVVAALVIMWVSAVASAAVDNIPFTMAMIPVIQNLETLGVPVNILWWSLALGVGFGGNGTPIGSTANVVVVAKSEQTDDPITFKRWFKSGSIAMFATLIVATIAILLFPHWLEGPYR
21713	GC_00001315	Present_in_species_1	Seep_SRB2_Meg22_46_Bin_87	1922	11	11	1	0	0.967636	1	0.983552	COG1055	Na+/H+ antiporter NhaD or related arsenite permease (ArsB)			PF03600.17	Citrate transporter			P	Inorganic ion transport and metabolism	MTGHGAAAAVSPTSITFILSSVIFVVTFALILTEKVHRTVIGMFGAVVMVTAGIFLHFYSPGEALRCIDFNTIGLLLGMMTIVAILETTGAFQYLAIVSAKKTKGDPWKLVVVLGTITTLVSLILDNVTTVVLIAPVTIIIARILEVSAAPTLMAEALLSDTGGVATLVGDPPNIMIGSAAPFTFNDFLFHIAPIVVVAWFVTLICLKFCFRKELAIKPKNIDKLMKMNEWDAMKDWKTCKIIMGVLCMVVAIFFIHHAIHMPPSMVALIGASICLILVTPKRDPQPILEKVEWSVLLFFAALFVIVGGLEHSGVLGYLANGVAGLAHGNLIVAALVIMWVSAFASAAVDNIPFTMAMIPVIQNLETLGVPVNILWWSLALGVGFGGNGTPIGSTANVVVVAKSEQTDDPITFKRWFKSGSIAMFATLIVATIAILLFPHWLEGPYR
21714	GC_00001315	Present_in_species_1	Seep_SRB2_Meg22_810_Bin_10	422	11	11	1	0	0.967636	1	0.983552	COG1055	Na+/H+ antiporter NhaD or related arsenite permease (ArsB)			PF03600.17	Citrate transporter			P	Inorganic ion transport and metabolism	MTGHGAAAAVSPTSITFILSSVIFVVTFALILTEKVHRTVIGMFGAVVMVTAGIFLHFYSPGEALRCIDFNTIGLLLGMMTIVAILETTGAFQYLAIVSAKKTKGDPWKLVVVLGTITTLVSLILDNVTTVVLIAPVTIIIARILEVSAAPTLMAEALLSDTGGVATLVGDPPNIMIGSAAPFTFNDFLFHIAPIVVVAWFVTLICLKFCFRKELAIKPKNIDKLMKMNEWDAMKDWKTCKIIMGVLCMVVAIFFIHHAIHMPPSMVALIGASICLILVTPKRDPQPILEKVEWSVLLFFAALFVIVGGLEHSGVLGYLAGSVAGLAHGNLVVAALVIMWVSAVASAAVDNIPFTMAMIPVIQNLETLGVPVNILWWSLALGVGFGGNGTPIGSTANVVVVAKSEQTDDPITFKRWFKSGSIAMFATLIVATIAILLFPHWLEGPYR
21715	GC_00001315	Present_in_species_1	UBA3076_sp003194495	1505	11	11	1	0	0.967636	1	0.983552	COG1055	Na+/H+ antiporter NhaD or related arsenite permease (ArsB)			PF03600.17	Citrate transporter			P	Inorganic ion transport and metabolism	MTGHGAAEAVSPTSITFILSSVIFVVTFALILTEKVHRTVIGMFGAVVMVTAGIFLHFYSPGEALRCIDFNTIGLLLGMMTIVAILEGTGAFQYLAILSAKKTKGDPWKLVVVLGTITTLVSLILDNVTTVVLIAPVTIIIARILEVSAAPTLMAEALLSDTGGVATLVGDPPNIMIGSAAPFTFNDFIFHIAPIVVVAWFITLFCLKFIFKKELAVKPKNIDKLMKMNEWDAMKDWKTCKIVMGVLCLVVVIFFVHHAIHMPPSMVALIGASICLILITPTRDPQPILEKVEWSVLLFFAALFVIVGGMEHSGVLGYLATSVSGLAHGNLVVAAVVIMWVSAVMSAAVDNIPFTMAMIPVIQNLETLGVPVNILWWSLALGVGFGGNGTPIGSTANVVVVAKSEQTDDPITFVRWFKSGSIIMLVTCIVATLAIILFPGWLSGPHR
21716	GC_00001316	Present_in_species_1	FWG173_SeepSRB2	1383	11	11	1	0	0.936271	0.997515	0.965923	COG3576	Predicted flavin-nucleotide-binding protein, pyridoxine 5'-phosphate oxidase superfamily (PDB:5ESC)			PF01243.21	Pyridoxamine 5'-phosphate oxidase			R	General function prediction only	MAKLTQDMKDVMEKSRGYAVATCDKDNVPNVVPIHFTKILSDDEIMMADVFMKKTFENIQQKPVMAVSVWDYDTKPRRGFQFKGTPRIETSGKIYDMAVEMVKAEKPDLTAKSAVVLKITDIFVTSPGPNAGKNVKEIE
21717	GC_00001316	Present_in_species_1	FWG174_SeepSRB2	2456	11	11	1	0	0.936271	0.997515	0.965923	COG3576	Predicted flavin-nucleotide-binding protein, pyridoxine 5'-phosphate oxidase superfamily (PDB:5ESC)			PF01243.21	Pyridoxamine 5'-phosphate oxidase			R	General function prediction only	MAKLTQDMKDVMEKSRGYAVATCDKDNVPNVVPIHFTKILSDDEIMMADVFMKKTFENIQQKPVMAVSVWDYDTKPRRGFQFKGTPRIETSGKIYDMAVEMVKAEKPDLTAKSAVVLKITDIFVTSPGPNAGKNVKEIE
21718	GC_00001316	Present_in_species_1	Seep_SRB2_ML8_D	910	11	11	1	0	0.936271	0.997515	0.965923	COG3576	Predicted flavin-nucleotide-binding protein, pyridoxine 5'-phosphate oxidase superfamily (PDB:5ESC)			PF01243.21	Pyridoxamine 5'-phosphate oxidase			R	General function prediction only	MAKLTQDMKDVMEKSKGYAVATCDKDGVPNVVPIHFVKILSDDEIMLADVFMKKTLNNIQQNSVMAVSAWDYEVKPRKGFQFKGTPRIETSGEIYDMAVKMVKAEKPDLTAKSAIVLKITDIFVTSPGPNAGKNVEEIA
21719	GC_00001316	Present_in_species_1	Seep_SRB2_Meg19_1012_Bin_14	1537	11	11	1	0	0.936271	0.997515	0.965923	COG3576	Predicted flavin-nucleotide-binding protein, pyridoxine 5'-phosphate oxidase superfamily (PDB:5ESC)			PF01243.21	Pyridoxamine 5'-phosphate oxidase			R	General function prediction only	MAKLTQDMKDVMEKSQGYAVATCDKDGVPNVVPIHFVKVLSDDEIMLADVFMKKTLENIKQRQVMAVSAWDYGVKPRKGFQFKGVPSIETSGKIYDMAVAMVKAEKPDLTAKSAVVLKITDIFVTSPGPNAGKNVEEIA
21720	GC_00001316	Present_in_species_1	Seep_SRB2_Meg22_1012_Bin_335	817	11	11	1	0	0.936271	0.997515	0.965923	COG3576	Predicted flavin-nucleotide-binding protein, pyridoxine 5'-phosphate oxidase superfamily (PDB:5ESC)			PF01243.21	Pyridoxamine 5'-phosphate oxidase			R	General function prediction only	MAKLTQDMKDVMEKSQGYAVATCDKDGVPNVVPIHFVKVLSDDEIMLADVFMKKTLENIKQRQVMAVSAWDYGVKPRKGFQFKGVPSIETSGKIYDMAVAMVKAEKPDLTAKSAVVLKITDIFVTSPGPNAGKNVEEIA
21721	GC_00001316	Present_in_species_1	Seep_SRB2_Meg22_1214_Bin_60	1338	11	11	1	0	0.936271	0.997515	0.965923	COG3576	Predicted flavin-nucleotide-binding protein, pyridoxine 5'-phosphate oxidase superfamily (PDB:5ESC)			PF01243.21	Pyridoxamine 5'-phosphate oxidase			R	General function prediction only	MAKLTQDMKDVMEKSQGYAVATCDKDGVPNVVPIHFVKVLSDDEIMLADVFMKKTLENIKQRQVMAVSAWDYGVKPRKGFQFKGVPSIETSGKIYDMAVAMVKAEKPDLTAKSAVVLKITDIFVTSPGPNAGKNVEEIA
21722	GC_00001316	Present_in_species_1	Seep_SRB2_Meg22_1618_Bin_149	827	11	11	1	0	0.936271	0.997515	0.965923	COG3576	Predicted flavin-nucleotide-binding protein, pyridoxine 5'-phosphate oxidase superfamily (PDB:5ESC)			PF01243.21	Pyridoxamine 5'-phosphate oxidase			R	General function prediction only	MAKLTQDMKDVMEKSQGYAVATCDKDGVPNVVPIHFVKVLSDDEIMLADVFMKKTLENIKQRQVMAVSAWDYGVKPRKGFQFKGVPSIETSGKIYDMAVAMVKAEKPDLTAKSAVVLKITDIFVTSPGPNAGKNVEEIA
21723	GC_00001316	Present_in_species_1	Seep_SRB2_Meg22_46_Bin_87	1855	11	11	1	0	0.936271	0.997515	0.965923	COG3576	Predicted flavin-nucleotide-binding protein, pyridoxine 5'-phosphate oxidase superfamily (PDB:5ESC)			PF01243.21	Pyridoxamine 5'-phosphate oxidase			R	General function prediction only	MAKLTQDMKDVMEKSQGYAVATCDKDGVPNVVPIHFVKVLSDDEIMLADVFMKKTLENIKQRQVMAVSAWDYGVKPRKGFQFKGVPSIETSGKIYDMAVAMVKAEKPDLTAKSAVVLKITDIFVTSPGPNAGKNVEEIA
21724	GC_00001316	Present_in_species_1	Seep_SRB2_Meg22_810_Bin_10	1895	11	11	1	0	0.936271	0.997515	0.965923	COG3576	Predicted flavin-nucleotide-binding protein, pyridoxine 5'-phosphate oxidase superfamily (PDB:5ESC)			PF01243.21	Pyridoxamine 5'-phosphate oxidase			R	General function prediction only	MAKLTQDMKDVMEKSQGYAVATCDKDGVPNVVPIHFVKVLSDDEIMLADVFMKKTLENIKQRQVMAVSAWDYGVKPRKGFQFKGVPSIETSGKIYDMAVAMVKAEKPDLTAKSAVVLKITDIFVTSPGPNAGKNVEEIA
21725	GC_00001316	Present_in_species_1	UBA3076_sp003194495	578	11	11	1	0	0.936271	0.997515	0.965923	COG3576	Predicted flavin-nucleotide-binding protein, pyridoxine 5'-phosphate oxidase superfamily (PDB:5ESC)			PF01243.21	Pyridoxamine 5'-phosphate oxidase			R	General function prediction only	MANLTQDMKDIMGKSRGYAVATCDKDGVPNVVPIHFVKILSDDEIMMADIFMKKTFENIQQKPVMAVSVWDWDVKPRKGFQFKGTPRIETSGKIYDMAVEMVKAEKPDLTAKSAVVLKIKDIFVTSPGPNAGKNVNEI-
21726	GC_00001316	Present_in_species_1	UBA3076_sp003645605	392	11	11	1	0	0.936271	0.997515	0.965923	COG3576	Predicted flavin-nucleotide-binding protein, pyridoxine 5'-phosphate oxidase superfamily (PDB:5ESC)			PF01243.21	Pyridoxamine 5'-phosphate oxidase			R	General function prediction only	MAKLTQDMKDIMGKSRGYAVATCDKDGIPNVVPIHFVKILSDDEIMLADIFMKKTFENIQQKPVMAVSVWDWDVKPRKGFQFKGTPRIETSGKIYDMAVEMVKAEKPDLTAKSAVVVKITDIFVTSPGPNAGKNVNEI-
21727	GC_00001317	Present_in_species_1	FWG173_SeepSRB2	1661	11	11	1	0	0.919475	0.998827	0.95751											MSVHRAIKPKAAHTSFFFLFAILLLTNANPAHARNIGYDENTEIVVRGTIRKCAVRPYMKLQCFNLQSRYRFFRVIVAPRWFVRRINLKLNDGINVEVVGSKFFGRDGCLCLLARSLKFLPSGRKVVLRDRTCKPVWQNSCLRESSCLRIFYKSP
21728	GC_00001317	Present_in_species_1	FWG174_SeepSRB2	1411	11	11	1	0	0.919475	0.998827	0.95751											MSVHRAIKPKAAHTSFFFLFAILLLTNANPAHARNIGYDENTEIVVRGTIRKCAVRPYMKLQCFNLQSRYRFFRVIVAPRWFVRRINLKLNDGINVEVVGSKFFGRDGCLCLLARSLKFLPSGRKVVLRDRTCKPVWQNSCLRESSCLRIFYKSP
21729	GC_00001317	Present_in_species_1	Seep_SRB2_Meg19_1012_Bin_14	1471	11	11	1	0	0.919475	0.998827	0.95751											MNAHKTIEPKAAYSSFFFLFALLLLTNASSVHAMSIGYDENTEVVVRGTIKHCAARPYMKLQCFTLQTRTRILKVIVAPRWVVRRIELKLSDGVGVEVVGSKFFGRDGCLCLLARSIRFLSSGRNVVLRDRNCKPVWQNSCLRESSCLRIFYQSP
21730	GC_00001317	Present_in_species_1	Seep_SRB2_Meg22_1012_Bin_335	2217	11	11	1	0	0.919475	0.998827	0.95751											MNAHKTIEPKAAYSSFFFLFALLLLTNASSVHAMSIGYDENTEVVVRGTIKHCAARPYMKLQCFTLQTRTRILKVIVAPRWVVRRIELKLSDGVGVEVVGSKFFGRDGCLCLLARSIRFLSSGRNVVLRDRNCKPVWQNSCLRESSCLRIFYQSP
21731	GC_00001317	Present_in_species_1	Seep_SRB2_Meg22_1214_Bin_60	1947	11	11	1	0	0.919475	0.998827	0.95751											MNAHKTIEPKAAYSSFFFLFALLLLTNASSVHAMSIGYDENTEVVVRGTIKHCAARPYMKLQCFTLQTRTRILKVIVAPRWVVRRIELKLSDGVGVEVVGSKFFGRDGCLCLLARSIRFLSSGRNVVLRDRNCKPVWQNSCLRESSCLRIFYQSP
21732	GC_00001317	Present_in_species_1	Seep_SRB2_Meg22_1416_Bin_56	1054	11	11	1	0	0.919475	0.998827	0.95751											MNAHKTIEPKAAYSSFFFLFALLLLTNASSVHAMSIGYDENTEVVVRGTIKHCAARPYMKLQCFTLQTRTRILKVIVAPRWVVRRIELKLSDGVGVEVVGSKFFGRDGCLCLLARSIRFLSSGRNVVLRDRNCKPVWQNSCLRESSCLRIFYQSP
21733	GC_00001317	Present_in_species_1	Seep_SRB2_Meg22_1618_Bin_149	2444	11	11	1	0	0.919475	0.998827	0.95751											MNAHKTIEPKAAYSSFFFLFALLLLTNASSVHAMSIGYDENTEVVVRGTIKHCAARPYMKLQCFTLQTRTRILKVIVAPRWVVRRIELKLSDGVGVEVVGSKFFGRDGCLCLLARSIRFLSSGRNVVLRDRNCKPVWQNSCLRESSCLRIFYQSP
21734	GC_00001317	Present_in_species_1	Seep_SRB2_Meg22_46_Bin_87	1410	11	11	1	0	0.919475	0.998827	0.95751											MNAHKTIEPKAAYSSFFFLFALLLLTNASSVHAMSIGYDENTEVVVRGTIKHCAARPYMKLQCFTLQTRTRILKVIVAPRWVVRRIELKLSDGVGVEVVGSKFFGRDGCLCLLARSIRFLSSGRNVVLRDRNCKPVWQNSCLRESSCLRIFYQSP
21735	GC_00001317	Present_in_species_1	Seep_SRB2_Meg22_810_Bin_10	718	11	11	1	0	0.919475	0.998827	0.95751											MNAHKTIEPKAAYSSFFFLFALLLLTNASSVHAMSIGYEENTEVVVRGTIKHCAARPYMKLQCFTLQTRTRILKVIVAPRWVVRRIELKLSDGVGVEVVGSKFFGRDGCLCLLARSIRFLSSGRNVVLRDRNCKPVWQNSCLRESSCLRIFYQSP
21736	GC_00001317	Present_in_species_1	UBA3076_sp002367355	2465	11	11	1	0	0.919475	0.998827	0.95751											MNVHKVVDPKAAYSSFFFVFAILLLANANSAHAMSIGYDENTEIVIRGTIKQCAARPYMKLQCFTLQSGSRIFRVIVAPRWFVRRIELKLNDGEEVKVVGSKFFGRDGCLCLLARSIRFLSSGRNVVLRDRSCKPVWQNSCLRESSCIRIFYQSP
21737	GC_00001317	Present_in_species_1	UBA3076_sp003645605	1243	11	11	1	0	0.919475	0.998827	0.95751											MNVYK-VDPKAAYSSFFFLFVILLLTNTHSAHAGSIGYDENTEIVIRGTIKQCAARPYMKLQCFTLQSGSRIFRVIVAPRWFVRRIALKLNDGEDVKVVGSKFFGRDGCLCLLARSIRFLSSGRNVVLRDRNCKPVWQNSCVRETSCIRIYYQSQ
21738	GC_00001318	Present_in_species_1	FWG173_SeepSRB2	2151	11	11	1	0	0.954812	0.979039	0.966773	COG0366	Glycosidase/amylase (phosphorylase) (AmyA) (PDB:2P67) (PUBMED:29684280)			PF14701.7	Glycogen debranching enzyme, glucanotransferase domain			G	Carbohydrate transport and metabolism	MKKPEKMIIYNLFPLLAGKFTDWERHLLRASEMGFNWVFVNPIQRPGESGSLYSIMDYYDFNPVLVDQKSKKAPQEQAKEAIKTAKKLGLNAMVDLVINHCSVDSDLIKSHPEWFLWESRGHVAHPFCDEDGKKVVWKDLAKFDHRDTMDKEGLFQYFLNIVKFLIELGFRGFRCDAAYQVPKRLWERLIKEIKKGHPEIVFFAETLGCPSDQTRRTASAGFDYIFNSSKWWDFNSPWLMAQYALTREVVPSISFPESHDTVRLCEELHGNIEGLKQRYLFSALFSAGVMMPMGFEFGFCKRFHVVKTRPEDWEETDIDLAAFITEVNKLKSNQAIFQEEAPTEILYAGNPNILLMWKASINDQEEALLILNKDIYNKQHFYAESLQEFIQAGAPLSDLSPEYPMEYIPVPFSYDLRPGQGIVLITSRD----------LIQDD
21739	GC_00001318	Present_in_species_1	FWG174_SeepSRB2	133	11	11	1	0	0.954812	0.979039	0.966773	COG0366	Glycosidase/amylase (phosphorylase) (AmyA) (PDB:2P67) (PUBMED:29684280)			PF14701.7	Glycogen debranching enzyme, glucanotransferase domain			G	Carbohydrate transport and metabolism	MKKPEKMIIYNLFPLLAGKFTDWERHLLRASEMGFNWVFVNPIQRPGESGSLYSIMDYYDFNPVLVDQKSKKAPQEQAKEAIKTAKKLGLNAMVDLVINHCSVDSDLIKSHPEWFLWESRGHVAHPFCDEDGKKVVWKDLAKFDHRDTMDKEGLFQYFLNIVKFLIELGFRGFRCDAAYQVPKRLWERLIKEIKKGHPEIVFFAETLGCPSDQTRRTASAGFDYIFNSSKWWDFNSPWLMAQYALTREVVPSISFPESHDTVRLCEELHGNIEGLKQRYLFSALFSAGVMMPMGFEFGFCKRFHVVKTRPEDWEETDIDLAAFITEVNKLKSNQAIFQEEAPTEILYAGNPNILLMWKASINDQEEALLILNKDIYNKQHFYAESLQEFIQAGAPLSDLSPEYPMEYIPVPFSYDLRPGQGIVLITSRD----------LIQDD
21740	GC_00001318	Present_in_species_1	Seep_SRB2_Meg19_1012_Bin_14	486	11	11	1	0	0.954812	0.979039	0.966773	COG0366	Glycosidase/amylase (phosphorylase) (AmyA) (PDB:2P67) (PUBMED:29684280)			PF14701.7	Glycogen debranching enzyme, glucanotransferase domain			G	Carbohydrate transport and metabolism	MRKPEKMIIYNLFPLLAGKFTDWERHLLRVSEMGFNWVFVNPIQRSGESGSLYSIADYYDFNPVLVDQKSKKGPQEQVKEAIKTAKKLGLRAMVDLVINHCSVDSDLIKSHPEWFLWESEGHVVHPFCDEDGKKVVWKDLAKFDHRDTRDKEGLFRYFRNILNFLIELGFEGFRCDAAYQVPKSLWERLIKEIKKEHPDVVFFAETLGCPSDQTRRTAGAGFDYIFNSSKWWDFNSPWLMAQYALTREVVPSISFPESHDTGRLCEELHGNIEGLKQRYLFAALFSAGVMIPIGFEFGFLKRSHVVKTRPEDWEETDIDLTSFITEVNKLKSNQSIFQEEAPTEILYAGNPNVLLMWKASINDQEEALLILNKDIYNKQHFYAENLQEFVQAGTPLRDLSPEYPMEYIPVPFSYDLRPGQGIVLITSRG----------LIQDN
21741	GC_00001318	Present_in_species_1	Seep_SRB2_Meg22_1012_Bin_335	23	11	11	1	0	0.954812	0.979039	0.966773	COG0366	Glycosidase/amylase (phosphorylase) (AmyA) (PDB:2P67) (PUBMED:29684280)			PF14701.7	Glycogen debranching enzyme, glucanotransferase domain			G	Carbohydrate transport and metabolism	MRKPEKMIIYNLFPLLAGKFTDWERHLLRVSEMGFNWVFVNPIQRSGESGSLYSIADYYDFNPVLVDQKSKKGPQEQVKEAIKTAKKLGLRAMVDLVINHCSVDSDLIKSHPEWFLWESEGHVVHPFCDEDGKKVVWKDLAKFDHRDTRDKEGLFRYFRNILNFLIELGFEGFRCDAAYQVPKSLWERLIKEIKKEHPDVVFFAETLGCPSDQTRRTAGAGFDYIFNSSKWWDFNSPWLMAQYALTREVVPSISFPESHDTGRLCEELHGNIEGLKQRYLFAALFSAGVMIPIGFEFGFLKRSHVVKTRPEDWEETDIDLTSFITEVNKLKSNQSIFQEEAPTEILYAGNPNVLLMWKASINDQEEALLILNKDIYNKQHFYAENLQEFVQAGTPLRDLSPEYPMEYIPVPFSYDLRPGQGIVLITSRG----------LIQDN
21742	GC_00001318	Present_in_species_1	Seep_SRB2_Meg22_1214_Bin_60	193	11	11	1	0	0.954812	0.979039	0.966773	COG0366	Glycosidase/amylase (phosphorylase) (AmyA) (PDB:2P67) (PUBMED:29684280)			PF14701.7	Glycogen debranching enzyme, glucanotransferase domain			G	Carbohydrate transport and metabolism	MRKPEKMIIYNLFPLLAGKFTDWERHLLRVSEMGFNWVFVNPIQRSGESGSLYSIADYYDFNPVLVDQKSKKGPQEQVKEAIKTAKKLGLRAMVDLVINHCSVDSDLIKSHPEWFLWESEGHVVHPFCDEDGKKVVWKDLAKFDHRDTRDKEGLFRYFRNILNFLIELGFEGFRCDAAYQVPKSLWERLIKEIKKEHPDVVFFAETLGCPSDQTRRTAGAGFDYIFNSSKWWDFNSPWLMAQYALTREVVPSISFPESHDTGRLCEELHGNIEGLKQRYLFAALFSAGVMIPIGFEFGFLKRSHVVKTRPEDWEETDIDLTSFITEVNKLKSNQSIFQEEAPTEILYAGNPNVLLMWKASINDQEEALLILNKDIYNKQHFYAENLQEFVQAGTPLRDLSPEYPMEYIPVPFSYDLRPGQGIVLITSRG----------LIQDN
21743	GC_00001318	Present_in_species_1	Seep_SRB2_Meg22_1416_Bin_56	2311	11	11	1	0	0.954812	0.979039	0.966773	COG0366	Glycosidase/amylase (phosphorylase) (AmyA) (PDB:2P67) (PUBMED:29684280)			PF14701.7	Glycogen debranching enzyme, glucanotransferase domain			G	Carbohydrate transport and metabolism	MRKPEKMIIYNLFPLLAGKFTDWERHLLRVSEMGFNWVFVNPIQRSGESGSLYSIADYYDFNPVLVDQKSKKGPQEQVKEAIKTAKKLGLRAMVDLVINHCSVDSDLIKSHPEWFLWESEGHVVHPFCDEDGKKVVWKDLAKFDHRDTRDKEGLFRYFRNILNFLIELGFEGFRCDAAYQVPKSLWERLIKEIKKEHPDVVFFAETLGCPSDQTRRTAGAGFDYIFNSSKWWDFNSPWLMAQYALTREVVPSISFPESHDTGRLCEELHGNIEGLKQRYLFAALFSAGVMIPIGFEFGFLKRSHVVKTRPEDWEETDIDLTSFITEVNKLKSNQSIFQEEAPTEILYAGNPNVLLMWKASINDQEEALLILNKDIYNKQHFYAENLQEFVQAGTPLRDLSPEYPMEYIPVPFSYDLRPGQGIVLITSRG----------LIQDN
21744	GC_00001318	Present_in_species_1	Seep_SRB2_Meg22_1618_Bin_149	2183	11	11	1	0	0.954812	0.979039	0.966773	COG0366	Glycosidase/amylase (phosphorylase) (AmyA) (PDB:2P67) (PUBMED:29684280)			PF14701.7	Glycogen debranching enzyme, glucanotransferase domain			G	Carbohydrate transport and metabolism	MRKPEKMIIYNLFPLLAGKFTDWERHLLRVSEMGFNWVFVNPIQRSGESGSLYSIADYYDFNPVLVDQKSKKGPQEQVKEAIKTAKKLGLRAMVDLVINHCSVDSDLIKSHPEWFLWESEGHVVHPFCDEDGKKVVWKDLAKFDHRDTRDKEGLFRYFRNILNFLIELGFEGFRCDAAYQVPKSLWERLIKEIKKEHPDVVFFAETLGCPSDQTRRTAGAGFDYIFNSSKWWDFNSPWLMAQYALTREVVPSISFPESHDTGRLCEELHGNIEGLKQRYLFAALFSAGVMIPIGFEFGFLKRSHVVKTRPEDWEETDIDLTSFITEVNKLKSNQSIFQEEAPTEILYAGNPNVLLMWKASINDQEEALLILNKDIYNKQHFYAENLQEFVQAGTPLRDLSPEYPMEYIPVPFSYDLRPGQGIVLITSRG----------LIQDN
21745	GC_00001318	Present_in_species_1	Seep_SRB2_Meg22_46_Bin_87	1532	11	11	1	0	0.954812	0.979039	0.966773	COG0366	Glycosidase/amylase (phosphorylase) (AmyA) (PDB:2P67) (PUBMED:29684280)			PF14701.7	Glycogen debranching enzyme, glucanotransferase domain			G	Carbohydrate transport and metabolism	MRKPEKMIIYNLFPLLAGKFTDWERHLLRVSEMGFNWVFVNPIQRSGESGSLYSIADYYDFNPVLVDQKSKKGPQEQVKEAIKTAKKLGLRAMVDLVINHCSVDSDLIKSHPEWFLWESEGHVVHPFCDEDGKKVVWKDLAKFDHRDTRDKEGLFRYFRNILNFLIELGFEGFRCDAAYQVPKSLWERLIKEIKKEHPDVVFFAETLGCPSDQTRRTAGAGFDYIFNSSKWWDFNSPWLMAQYALTREVVPSISFPESHDTGRLCEELHGNIEGLKQRYLFAALFSAGVMIPIGFEFGFLKRSHVVKTRPEDWEETDIDLTSFITEVNKLKSNQSIFQEEAPTEILYAGNPNVLLMWKASINDQEEALLILNKDIYNKQHFYAENLQEFVQAGTPLRDLSPEYPMEYIPVPFSYDLRPGQGIVLITSRG----------LIQDN
21746	GC_00001318	Present_in_species_1	UBA3076_sp002367355	17	11	11	1	0	0.954812	0.979039	0.966773	COG0366	Glycosidase/amylase (phosphorylase) (AmyA) (PDB:2P67) (PUBMED:29684280)			PF14701.7	Glycogen debranching enzyme, glucanotransferase domain			G	Carbohydrate transport and metabolism	MKKPEKMIIYNLFPLLAGKFTDWERHLLRASEMGFNWVFVNPVQRPGKSGSLYSIADYYDFNPVLVDQKSKKGPQEQAKEAIKTAKKLGLNAMVDLVINHCSVDSDLIKSHPEWFLWESDGHVAHPFCDEDGKKVVWKDLAKFDHRDARDKEGLFQYFLNIVKFLIELGFTGFRCDAAYQVPKRLWERLIKEIKKEHPAAVFFAETLGCPSDQTRRTASAGFDYIFNSSKWWDFNSPWLMAQYALTREVVPSISFPESHDTVRLCEELHGNIQGLKQRYLFSALFSAGVMMPMGFEFGFCKKCHVVKTRPEDWEETDIDLTSFITEVNKLKSNQAIFQEEAPTEILYAGNPNILLMWKASINDQEEALLILNKDIYNKQHFYEESLQEFVQAGAPLRDLSPEYPMEYIPVPFSYDLRPGQGIVLITSRDCKRSHGTASALLSDT
21747	GC_00001318	Present_in_species_1	UBA3076_sp003194495	522	11	11	1	0	0.954812	0.979039	0.966773	COG0366	Glycosidase/amylase (phosphorylase) (AmyA) (PDB:2P67) (PUBMED:29684280)			PF14701.7	Glycogen debranching enzyme, glucanotransferase domain			G	Carbohydrate transport and metabolism	MKKSEKMIIYNLFPLLAGKFTDWERHLLRASEMGFNWVFVNPIQRPGESGSLYSIADYYDFNPVLVDQKSKKAPREQAKEAIKTAKNLGLNTMIDLVINHCSVDSDLIKLHPEWFLWESEGHVAHPFCDEDGKKVVWKDLAKFDHRDTTDQEGLFQYFLNIVNFLIELGFKGFRCDAAYQVPKSLWERLIKKTKKEHSDVIFFAETLGCPSDQTRRTAGAGFDYIFNSSKWWDFNSPWLMAQYALTREVVPSISFPESHDTVRLCEELHGNIQGLKQRYLFSALFSAGVMMPMGFEFGFCKRPHVVKTRPEDWEETDIDLTSFITEVNKLKSNQAIFQEEAPTEILYAGNPNILLMWKASINNQKEALLILNKDIYNKQHFYAESLQGFVQAGAPLRDLSPEYPMEYIPVPFSYDLRPGQGIILLTSRDCKRSQGTASALLSDT
21748	GC_00001318	Present_in_species_1	UBA3076_sp003645605	838	11	11	1	0	0.954812	0.979039	0.966773	COG0366	Glycosidase/amylase (phosphorylase) (AmyA) (PDB:2P67) (PUBMED:29684280)			PF14701.7	Glycogen debranching enzyme, glucanotransferase domain			G	Carbohydrate transport and metabolism	MKKPEKMIIYNLFPLLAGKFTDWERHLLRASEMGFNWVFVNPIQRPGESGSLYSIADYYDFNPVLVDQKSKKAPREQAKEAIKTAKKLGLNAMIDLVINHCSVDSDLIKSHPEWFLWESDGHVAHPFCDEDGKKVVWKDLAKFDHRDTRDKEGLFQYFLNIVNFLIELGFKGFRCDAAYQVPKSLWERLIKETRKEHPDVVFFAETLGCPSDQTRRTAGAGFDYIFNSSKWWDFNSPWLMAQYALTREVVPSISFPESHDTVRLCEELHGNIQGLKQRYLFSALFSAGVMMPMGFEFGFCKRSHVVKTKPEDWEETDIDLTSFIAEVNNLKSNQAIFQEEALTEILYAGNPNILLMWKASINGQKEALLILNKDIYNKQHFYAESLQGFVQAGAPLRDLSPEYPMEYISVPFSYDLRPGQGIVLITSRDCRRSQGTASALLSGT
21749	GC_00001319	Present_in_species_1	Seep_SRB2_Meg19_1012_Bin_14	1510	11	11	1	0	0.891254	0.688527	0.776883	COG2201	Chemotaxis response regulator CheB, contains REC and protein-glutamate methylesterase domains (CheB) (PDB:1A2O)							T	Signal transduction mechanisms	-----------------MLTTLLSSSSDIEVVGAASDVFDVKDMIIEKRPDVVTLDVKIPIMDKITFLKLLMSFSAVPSNNDQIVYRENSMLTLEA------------------------------------------------------------------------------------PDI-------------------------------------------------W----------------------------------------------------------------------------------------------------VNDVVSAHM---
21750	GC_00001319	Present_in_species_1	Seep_SRB2_Meg22_1012_Bin_255	1830	11	11	1	0	0.891254	0.688527	0.776883	COG2201	Chemotaxis response regulator CheB, contains REC and protein-glutamate methylesterase domains (CheB) (PDB:1A2O)			PF01339.18	CheB methylesterase	K03412	two-component system, chemotaxis family, protein-glutamate methylesterase/glutaminase [EC:3.1.1.61 3.5.1.44]	T	Signal transduction mechanisms	MKPIRVLIVDDSPVVQSVLTTLLSSDTDIEVLGAASDAFDAKDTIIEKRPDVITLDVEMPRMDGITFLKHLMRFRPVPVIMISSYTRNNSMRTLEALNIGAVDFIAKPRKNIRTGLWELRHEIIAKIKTAARTRIRPYDLFGKHRKRIPAVSIASSDKIIAIGASTGGTCAIERLLGSMPPDVNGIVIVQHMPARYTSGFAQRMDSLFPMDIKEANDRDRLDRGKVLIAPGGWHLQVAEDRKGYYVRLQNGRQVNHQRPSVDVLFNSVAKTAASNAIGILLTGMGDDGADGLLAMRQAGAFTVAQDEATSLVFGMPAAAIKRGAAEMVAPLDDIPDIVLSRLKPE
21751	GC_00001319	Present_in_species_1	Seep_SRB2_Meg22_1012_Bin_335	1783	11	11	1	0	0.891254	0.688527	0.776883	COG2201	Chemotaxis response regulator CheB, contains REC and protein-glutamate methylesterase domains (CheB) (PDB:1A2O)							T	Signal transduction mechanisms	-----------------MLTTLLSSSSDIEVVGAASDVFDVKDMIIEKRPDVVTLDVKIPIMDKITFLKLLMSFSAVPSNNDQIVYRENSMLTLEA------------------------------------------------------------------------------------PDI-------------------------------------------------W----------------------------------------------------------------------------------------------------VNDVVSAHM---
21752	GC_00001319	Present_in_species_1	Seep_SRB2_Meg22_1214_Bin_60	1898	11	11	1	0	0.891254	0.688527	0.776883	COG2201	Chemotaxis response regulator CheB, contains REC and protein-glutamate methylesterase domains (CheB) (PDB:1A2O)							T	Signal transduction mechanisms	-----------------MLTTLLSSSSDIEVVGAASDVFDVKDMIIEKRPDVVTLDVKIPIMDKITFLKLLMSFSAVPSNNDQIVYRENSMLTLEA------------------------------------------------------------------------------------PDI-------------------------------------------------W----------------------------------------------------------------------------------------------------VNDVVSAHM---
21753	GC_00001319	Present_in_species_1	Seep_SRB2_Meg22_1214_Bin_80	47	11	11	1	0	0.891254	0.688527	0.776883	COG2201	Chemotaxis response regulator CheB, contains REC and protein-glutamate methylesterase domains (CheB) (PDB:1A2O)			PF01339.18	CheB methylesterase	K03412	two-component system, chemotaxis family, protein-glutamate methylesterase/glutaminase [EC:3.1.1.61 3.5.1.44]	T	Signal transduction mechanisms	MKPIRVLIVDDSPVVQSVLTTLLSSDTDIEVLGAASDAFDAKDTIIEKRPDVITLDVEMPRMDGITFLKHLMRFRPVPVIMISSYTRNNSMRTLEALNIGAVDFIAKPRKNIRTGLWELRHEIIAKIKTAARTRIRPYDLFGKHRKRIPAVSIASSDKIIAIGASTGGTCAIERLLGSMPPDVNGIVIVQHMPARYTSGFAQRMDSLFPMDIKEANDRDRLDRGKVLIAPGGWHLQVAEDRKGYYVRLQNGRQVNHQRPSVDVLFNSVAKTAASNAIGILLTGMGDDGADGLLAMRQAGAFTVAQDEATSLVFGMPAAAIKRGAAEMVAPLDDIPDIVLSRLKPE
21754	GC_00001319	Present_in_species_1	Seep_SRB2_Meg22_1416_Bin_56	650	11	11	1	0	0.891254	0.688527	0.776883	COG2201	Chemotaxis response regulator CheB, contains REC and protein-glutamate methylesterase domains (CheB) (PDB:1A2O)							T	Signal transduction mechanisms	-----------------MLTTLLSSSSDIEVVGAASDVFDVKDMIIEKRPDVVTLDVKIPIMDKITFLKLLMSFSAVPSNNDQIVYRENSMLTLEA------------------------------------------------------------------------------------PDI-------------------------------------------------W----------------------------------------------------------------------------------------------------VNDVVSAHM---
21755	GC_00001319	Present_in_species_1	Seep_SRB2_Meg22_1618_Bin_149	155	11	11	1	0	0.891254	0.688527	0.776883	COG2201	Chemotaxis response regulator CheB, contains REC and protein-glutamate methylesterase domains (CheB) (PDB:1A2O)							T	Signal transduction mechanisms	-----------------MLTTLLSSSSDIEVVGAASDVFDVKDMIIEKRPDVVTLDVKIPIMDKITFLKLLMSFSAVPSNNDQIVYRENSMLTLEA------------------------------------------------------------------------------------PDI-------------------------------------------------W----------------------------------------------------------------------------------------------------VNDVVSAHM---
21756	GC_00001319	Present_in_species_1	Seep_SRB2_Meg22_1618_Bin_165	1937	11	11	1	0	0.891254	0.688527	0.776883	COG2201	Chemotaxis response regulator CheB, contains REC and protein-glutamate methylesterase domains (CheB) (PDB:1A2O)			PF01339.18	CheB methylesterase	K03412	two-component system, chemotaxis family, protein-glutamate methylesterase/glutaminase [EC:3.1.1.61 3.5.1.44]	T	Signal transduction mechanisms	MKPIRVLIVDDSPVVQSVLTTLLSSDTDIEVLGAASDAFDAKDTIIEKRPDVITLDVEMPRMDGITFLKHLMRFRPVPVIMISSYTRNNSMRTLEALNIGAVDFIAKPRKNIRTGLWELRHEIIAKIKTAARTRIRPYDLFGKHRKRIPAVSIASSDKIIAIGASTGGTCAIERLLGSMPPDVNGIVIVQHMPARYTSGFAQRMDSLFPMDIKEANDRDRLDRGKVLIAPGGWHLQVAEDRKGYYVRLQNGRQVNHQRPSVDVLFNSVAKTAASNAIGILLTGMGDDGADGLLAMRQAGAFTVAQDEATSLVFGMPAAAIKRGAAEMVAPLDDIPDIVLSRLKPE
21757	GC_00001319	Present_in_species_1	Seep_SRB2_Meg22_46_Bin_87	46	11	11	1	0	0.891254	0.688527	0.776883	COG2201	Chemotaxis response regulator CheB, contains REC and protein-glutamate methylesterase domains (CheB) (PDB:1A2O)							T	Signal transduction mechanisms	-----------------MLTTLLSSSSDIEVVGAASDVFDVKDMIIEKRPDVVTLDVKIPIMDKITFLKLLMSFSAVPSNNDQIVYRENSMLTLEA------------------------------------------------------------------------------------PDI-------------------------------------------------W----------------------------------------------------------------------------------------------------VDDVVSAHM---
21758	GC_00001319	Present_in_species_1	Seep_SRB2_Meg22_810_Bin_10	927	11	11	1	0	0.891254	0.688527	0.776883	COG2201	Chemotaxis response regulator CheB, contains REC and protein-glutamate methylesterase domains (CheB) (PDB:1A2O)							T	Signal transduction mechanisms	-----------------MLTTLLSSSSDIEVVGAASDVFDVKDMIIEKRPDVVTLDVKIPIMDKITFLKLLMSFSAVPSNNDQIVYRENSMLTLEA------------------------------------------------------------------------------------PDI-------------------------------------------------W----------------------------------------------------------------------------------------------------VNDVVSAHM---
21759	GC_00001319	Present_in_species_1	UBA3076_sp003194485	1289	11	11	1	0	0.891254	0.688527	0.776883	COG2201	Chemotaxis response regulator CheB, contains REC and protein-glutamate methylesterase domains (CheB) (PDB:1A2O)			PF01339.18	CheB methylesterase	K03412	two-component system, chemotaxis family, protein-glutamate methylesterase/glutaminase [EC:3.1.1.61 3.5.1.44]	T	Signal transduction mechanisms	MKPIRVLIVDDSPVVQSVLTTLLSSDTDIEVLGAASDAFDAKDTIIEKRPDVITLDVEMPRMDGITFLKHLMRFRPVPVIMISSYTRNNSMRTLEALNIGAVDFIAKPRKNIRTGLWELRHEIIAKIKTAARTRIRPYDLFGKHRKRIPAVSIASSDKIIAIGASTGGTCAIERLLGSMPPDVNGIVIVQHMPARYTSGFAQRMDSLFPMDIKEANDRDRLDRGKVLIAPGGWHLQVAEDRKGYYVRLQNGRQVNHQRPSVDVLFNSVAKTAASNAIGILLTGMGDDGADGLLAMRQAGAFTVAQDEATSLVFGMPAAAIKRGAAEMVAPLDDIPDIVLSRLKPE
21760	GC_00001320	Present_in_species_1	FWG173_SeepSRB2	203	11	11	1	0	0.935757	0.99419	0.964089	COG0250	Transcription termination/antitermination protein NusG (NusG) (PDB:3EWG) (PUBMED:19500594)			PF02357.20	Transcription termination factor nusG	K05785	transcriptional antiterminator RfaH	K	Transcription	MNREWFAIRTQPRKEQVAREHYEQQDFIVYLPLILTIRRHARRVDKIPRPLFPGYIFLHLSREDRRWSTIGSTIGAIGPVRFGKYYPPVPDWVIEGLRDREDEKGLISLGSQYGSTFKSGDRVSVVLGNLEYIEGIFQADRGEDRALILMEILRRQVSTLVPFSALKAA
21761	GC_00001320	Present_in_species_1	FWG174_SeepSRB2	1080	11	11	1	0	0.935757	0.99419	0.964089	COG0250	Transcription termination/antitermination protein NusG (NusG) (PDB:3EWG) (PUBMED:19500594)			PF02357.20	Transcription termination factor nusG	K05785	transcriptional antiterminator RfaH	K	Transcription	MNREWFAIRTQPRKEQVAREHYEQQDFIVYLPLILTIRRHARRVDKIPRPLFPGYIFLHLSREDRRWSTIGSTIGAIGPVRFGKYYPPVPDWVIEGLRDREDEKGLISLGSQYGSTFKSGDRVSVVLGNLEYIEGIFQADRGEDRALILMEILRRQVSTLVPFSALKAA
21762	GC_00001320	Present_in_species_1	Seep_SRB2_ML8_D	1172	11	11	1	0	0.935757	0.99419	0.964089	COG0250	Transcription termination/antitermination protein NusG (NusG) (PDB:3EWG) (PUBMED:19500594)			PF02357.20	Transcription termination factor nusG	K05785	transcriptional antiterminator RfaH	K	Transcription	MNRQWFAIRTQPRKEQVARRHYEQQDFIVYLPLILSFRRHARRVDRVPRPLFPGYVFLHLSTDQHYWNTIGSTIGAIGPVRFGEYYPAVPDWVIDGLHMRENENGLISFGTH-GSAFKPGDRVSLVMENMEYIEGIFQAARGEDRALILMEILRREVSTLVPMWALKAA
21763	GC_00001320	Present_in_species_1	Seep_SRB2_Meg19_1012_Bin_14	1082	11	11	1	0	0.935757	0.99419	0.964089	COG0250	Transcription termination/antitermination protein NusG (NusG) (PDB:3EWG) (PUBMED:19500594)			PF02357.20	Transcription termination factor nusG	K05785	transcriptional antiterminator RfaH	K	Transcription	MNREWFAIRTQPRKEQVARKHYEQQDFIVYLPLILTIRRHARRLDEIPRPLFPRYVFLHLSIDERKWNTIGSTIGAIGPVRFGGYYPPVPDWVIEGMRVREDESGLISLGSH-GSTFKPGDRVAVVLENVEYLEGIFQAAKGEDRALILMEILRRQVSTLVPMWALKAA
21764	GC_00001320	Present_in_species_1	Seep_SRB2_Meg22_1012_Bin_335	217	11	11	1	0	0.935757	0.99419	0.964089	COG0250	Transcription termination/antitermination protein NusG (NusG) (PDB:3EWG) (PUBMED:19500594)			PF02357.20	Transcription termination factor nusG	K05785	transcriptional antiterminator RfaH	K	Transcription	MNREWFAIRTQPRKEQVARKHYEQQDFIVYLPLILTIRRHARRIDEIPRPLFPRYVFLHLSIDERKWNTIGSTIGAIGPVRFGGYYPPVPDWVIEGMRVREDESGLISLGSH-GSTFKPGDRVAVVLENVEYLEGIFQAAKGEDRALILMEILRRQVSTLVPMWALKAA
21765	GC_00001320	Present_in_species_1	Seep_SRB2_Meg22_1214_Bin_60	1138	11	11	1	0	0.935757	0.99419	0.964089	COG0250	Transcription termination/antitermination protein NusG (NusG) (PDB:3EWG) (PUBMED:19500594)			PF02357.20	Transcription termination factor nusG	K05785	transcriptional antiterminator RfaH	K	Transcription	MNREWFAIRTQPRKEQVARKHYEQQDFIVYLPLILTIRRHARRIDEIPRPLFPRYVFLHLSIDERKWNTIGSTIGAIGPVRFGGYYPPVPDWVIEGMRVREDESGLISLGSH-GSTFKPGDRVAVVLENVEYLEGIFQAAKGEDRALILMEILRRQVSTLVPMWALKAA
21766	GC_00001320	Present_in_species_1	Seep_SRB2_Meg22_1416_Bin_56	2231	11	11	1	0	0.935757	0.99419	0.964089	COG0250	Transcription termination/antitermination protein NusG (NusG) (PDB:3EWG) (PUBMED:19500594)			PF02357.20	Transcription termination factor nusG	K05785	transcriptional antiterminator RfaH	K	Transcription	MNREWFAIRTQPRKEQVARKHYEQQDFIVYLPLILTIRRHARRIDEIPRPLFPRYVFLHLSIDERKWNTIGSTIGAIGPVRFGGYYPPVPDWVIEGMRVREDESGLISLGSH-GSTFKPGDRVAVVLENVEYLEGIFQAAKGEDRALILMEILRRQVSTLVPMWALKAA
21767	GC_00001320	Present_in_species_1	Seep_SRB2_Meg22_1618_Bin_149	29	11	11	1	0	0.935757	0.99419	0.964089	COG0250	Transcription termination/antitermination protein NusG (NusG) (PDB:3EWG) (PUBMED:19500594)			PF02357.20	Transcription termination factor nusG	K05785	transcriptional antiterminator RfaH	K	Transcription	MNREWFAIRTQPRKEQVARKHYEQQDFIVYLPLILTIRRHARRIDEIPRPLFPRYVFLHLSIDERKWNTIGSTIGAIGPVRFGGYYPPVPDWVIEGMRVREDESGLISLGSH-GSTFKPGDRVAVVLENVEYLEGIFQAAKGEDRALILMEILRRQVSTLVPMWALKAA
21768	GC_00001320	Present_in_species_1	Seep_SRB2_Meg22_46_Bin_87	424	11	11	1	0	0.935757	0.99419	0.964089	COG0250	Transcription termination/antitermination protein NusG (NusG) (PDB:3EWG) (PUBMED:19500594)			PF02357.20	Transcription termination factor nusG	K05785	transcriptional antiterminator RfaH	K	Transcription	MNREWFAIRTQPRKEQVARKHYEQQDFIVYLPLILTIRRHARRIDEIPRPLFPRYVFLHLSIDERKWNTIGSTIGAIGPVRFGGYYPPVPDWVIEGMRVREDESGLISLGSH-GSTFKPGDRVAVVLENVEYLEGIFQAAKGEDRALILMEILRRQVSTLVPMWALKAA
21769	GC_00001320	Present_in_species_1	Seep_SRB2_Meg22_810_Bin_10	1449	11	11	1	0	0.935757	0.99419	0.964089	COG0250	Transcription termination/antitermination protein NusG (NusG) (PDB:3EWG) (PUBMED:19500594)			PF02357.20	Transcription termination factor nusG	K05785	transcriptional antiterminator RfaH	K	Transcription	MNREWFAIRTQPRKEQVARKHYEQQDFIVYLPLILTIRRHARRIDEIPRPLFPRYVFLHLSIDERKWNTIGSTIGAIGPVRFGGYYPPVPDWVIEGMRVREDESGLISLGSH-GSTFKPGDRVAVVLENVEYLEGIFQAAKGEDRALILMEILRRQVSTLVPMWALKAA
21770	GC_00001320	Present_in_species_1	UBA3076_sp003194495	1612	11	11	1	0	0.935757	0.99419	0.964089	COG0250	Transcription termination/antitermination protein NusG (NusG) (PDB:3EWG) (PUBMED:19500594)			PF02357.20	Transcription termination factor nusG	K05785	transcriptional antiterminator RfaH	K	Transcription	MNREWFAIRTQPRKEQIARKHYEQQDFIVYLPHILTIRRHARRIDKVPRPLFPGYVFLHLFIEERRWNTIRSTIGATGPVRFGEYYPPVPDWVIEGLRVREDENGLISLGVH-GSTFKPGDRVSVVLENLEYLEGIFQAAKGEDRALILMEILSRQVSTMVPMWALKAA
21771	GC_00001321	Present_in_species_1	FWG173_SeepSRB2	813	11	11	1	0	0.957864	0.907905	0.932216	COG0227	Ribosomal protein L28 (RpmB) (PDB:2JZ6)	COG0227	Ribosome 50S subunit	PF00830.20	Ribosomal L28 family	K02902	large subunit ribosomal protein L28	J	Translation, ribosomal structure and biogenesis	MSKVCEICGKRPTTGCNVSHANNHTRRRWLPNLQRVRAVVNGQTKHIHVCTRCIRSGRVNKPS-------
21772	GC_00001321	Present_in_species_1	Seep_SRB2_ML8_D	3076	11	11	1	0	0.957864	0.907905	0.932216	COG0227	Ribosomal protein L28 (RpmB) (PDB:2JZ6)	COG0227	Ribosome 50S subunit	PF00830.20	Ribosomal L28 family	K02902	large subunit ribosomal protein L28	J	Translation, ribosomal structure and biogenesis	MSKICEICGKRPTVGCNVSHANNHSRRRWLPNLQRIRAVVNGQTKHIYACTRCIRSGKVVKPS-------
21773	GC_00001321	Present_in_species_1	Seep_SRB2_Meg19_1012_Bin_14	1769	11	11	1	0	0.957864	0.907905	0.932216	COG0227	Ribosomal protein L28 (RpmB) (PDB:2JZ6)	COG0227	Ribosome 50S subunit	PF00830.20	Ribosomal L28 family	K02902	large subunit ribosomal protein L28	J	Translation, ribosomal structure and biogenesis	MSKICEICGKCPSVGCNVSHANNHTRRRWLPNLQRVRAVVNGQTKHIRVCTRCIRSGKVIKPS-------
21774	GC_00001321	Present_in_species_1	Seep_SRB2_Meg22_02_Bin_69	1540	11	11	1	0	0.957864	0.907905	0.932216	COG0227	Ribosomal protein L28 (RpmB) (PDB:2JZ6)	COG0227	Ribosome 50S subunit	PF00830.20	Ribosomal L28 family	K02902	large subunit ribosomal protein L28	J	Translation, ribosomal structure and biogenesis	MSKICEICSKRPTVGCNVSHANNHTRRRWLPNLQRVRAVVNGQTKHIRVCTRCIRSGRVIKPS-------
21775	GC_00001321	Present_in_species_1	Seep_SRB2_Meg22_1012_Bin_335	192	11	11	1	0	0.957864	0.907905	0.932216	COG0227	Ribosomal protein L28 (RpmB) (PDB:2JZ6)	COG0227	Ribosome 50S subunit	PF00830.20	Ribosomal L28 family	K02902	large subunit ribosomal protein L28	J	Translation, ribosomal structure and biogenesis	MSKICEICGKCPSVGCNVSHANNHTRRRWLPNLQRVRAVVNGQTKHIRVCTRCIRSGKVIKPS-------
21776	GC_00001321	Present_in_species_1	Seep_SRB2_Meg22_1214_Bin_60	160	11	11	1	0	0.957864	0.907905	0.932216	COG0227	Ribosomal protein L28 (RpmB) (PDB:2JZ6)	COG0227	Ribosome 50S subunit	PF00830.20	Ribosomal L28 family	K02902	large subunit ribosomal protein L28	J	Translation, ribosomal structure and biogenesis	MSKICEICGKCPSVGCNVSHANNHTRRRWLPNLQRVRAVVNGQTKHIRVCTRCIRSGKVIKPS-------
21777	GC_00001321	Present_in_species_1	Seep_SRB2_Meg22_1416_Bin_56	1300	11	11	1	0	0.957864	0.907905	0.932216	COG0227	Ribosomal protein L28 (RpmB) (PDB:2JZ6)	COG0227	Ribosome 50S subunit	PF00830.20	Ribosomal L28 family	K02902	large subunit ribosomal protein L28	J	Translation, ribosomal structure and biogenesis	MSKICEICGKCPSVGCNVSHANNHTRRRWLPNLQRVRAVVNGQTKHIRVCTRCIRSGKVIKPS-------
21778	GC_00001321	Present_in_species_1	Seep_SRB2_Meg22_1618_Bin_149	1363	11	11	1	0	0.957864	0.907905	0.932216	COG0227	Ribosomal protein L28 (RpmB) (PDB:2JZ6)	COG0227	Ribosome 50S subunit	PF00830.20	Ribosomal L28 family	K02902	large subunit ribosomal protein L28	J	Translation, ribosomal structure and biogenesis	MSKICEICGKCPSVGCNVSHANNHTRRRWLPNLQRVRAVVNGQTKHIRVCTRCIRSGKVIKPS-------
21779	GC_00001321	Present_in_species_1	Seep_SRB2_Meg22_46_Bin_87	1455	11	11	1	0	0.957864	0.907905	0.932216	COG0227	Ribosomal protein L28 (RpmB) (PDB:2JZ6)	COG0227	Ribosome 50S subunit	PF00830.20	Ribosomal L28 family	K02902	large subunit ribosomal protein L28	J	Translation, ribosomal structure and biogenesis	MSKICEICGKCPSVGCNVSHANNHTRRRWLPNLQRVRAVVNGQTKHIRVCTRCIRSGKVIKPS-------
21780	GC_00001321	Present_in_species_1	Seep_SRB2_Meg22_810_Bin_10	2260	11	11	1	0	0.957864	0.907905	0.932216	COG0227	Ribosomal protein L28 (RpmB) (PDB:2JZ6)	COG0227	Ribosome 50S subunit	PF00830.20	Ribosomal L28 family	K02902	large subunit ribosomal protein L28	J	Translation, ribosomal structure and biogenesis	MSKIGEICGKCPSVGCNVSHANNHTRRRWLPNLQRVRAVVNGQTKHIRVCTRCIRSGKVIKPS-------
21781	GC_00001321	Present_in_species_1	UBA3076_sp003194495	2580	11	11	1	0	0.957864	0.907905	0.932216	COG0227	Ribosomal protein L28 (RpmB) (PDB:2JZ6)	COG0227	Ribosome 50S subunit	PF00830.20	Ribosomal L28 family	K02902	large subunit ribosomal protein L28	J	Translation, ribosomal structure and biogenesis	MSKVCEICGKRPTTGCNVSHANNHTRRRWLPNLQRVWAVVNGRTKHIRVCTRCIRSGKIIKPSYSTGQMT
21782	GC_00001322	Present_in_species_1	FWG173_SeepSRB2	1216	11	11	1	0	0.922726	0.902524	0.912513	COG2248	Predicted hydrolase, metallo-beta-lactamase superfamily							R	General function prediction only	#NAME?
21783	GC_00001322	Present_in_species_1	FWG174_SeepSRB2	2429	11	11	1	0	0.922726	0.902524	0.912513	COG2248	Predicted hydrolase, metallo-beta-lactamase superfamily					K07022	uncharacterized protein	R	General function prediction only	MTIEIIGTESLGVRGLCCLVKIRERRIVIDPGIALGYMRNGLLPHPCQVAVGIKVRQDIIRALETATDIVFSHFHGDHIPLFHANPFQLSFQQLPTHFQDLRCWSKSDKDLSPKIQLRSFELAELLGPNMKVAEGCSDGPLRFSEAVPHGLPNSRFGGVMMTRIDMGDGVFVHASDIQLLDDATVEKILKWQPDIVFASGPPLYLNSLNAMLRKQAWENGLRLARNVDTLILDHHLLRCEEGAVWLDNLRKTSGGKVCCGADFMGKPRLLLEARRSYLYQKMPVPENWHQDYFQGKASVEKYGTFTGSGFKGSKLTLNP
21784	GC_00001322	Present_in_species_1	Seep_SRB2_ML8_D	435	11	11	1	0	0.922726	0.902524	0.912513	COG2248	Predicted hydrolase, metallo-beta-lactamase superfamily			PF00753.28	Metallo-beta-lactamase superfamily	K07022	uncharacterized protein	R	General function prediction only	----------MGVRGLCCLIKIGKRSIVIDPGLALGYKRNGLLPHPFQIAVGQRIRQDIINALETATDIVISHFHGDHIPLLHANPFQLSFQQLPGHFQNLRCWSKSDRDLPPKIQLRALELAEILGPNMKVAEGLSDGPLSFSEPVPHGVANGGFGSVMMTRIDVGDIIFVHASDIQLLDDTTVEKVIQWQPNIVLASGPPIYLRSISSNLRKKAWINALHLAANVDTLILDHHLLRCEEGAVWLDNLRDTSGRNVCCGADFMGIPRLLLEARRPDLYQKMSVRENWHQDYFQNPEPLNLEQFTLGLT----------
21785	GC_00001322	Present_in_species_1	Seep_SRB2_Meg19_1012_Bin_14	1141	11	11	1	0	0.922726	0.902524	0.912513	COG2248	Predicted hydrolase, metallo-beta-lactamase superfamily					K07022	uncharacterized protein	R	General function prediction only	MTIEIIGAESLGVRGLCCLVKIRERRIVIDPGVALGYMRNGLLPHPCQVAVGQKVRQDIIKALETATDVVFSHFHGDHIPLLHANPFQLSFHQLPAHFKNLSCWSKSDKDLTAKIQLRAFELAELLGPNMKVAEGCSDGPMSFSETVPHGLPEGRFGGVMMTRIDMGESVFVHASDIQLLDKATVEKILNWQPDIVFASGPPLYLRSLNATLRKQAWENALRLARNVDTLILDHHLLRCEEGAVWLNNLRKTLGGKVCCGADFMGHPRLLLEARRSYLYEKMPVPENWHQDYFQHPEPLNPERSLLGLT----------
21786	GC_00001322	Present_in_species_1	Seep_SRB2_Meg22_02_Bin_69	551	11	11	1	0	0.922726	0.902524	0.912513	COG2248	Predicted hydrolase, metallo-beta-lactamase superfamily					K07022	uncharacterized protein	R	General function prediction only	MTIEIIGTESLGVRGLCCLVKIRERRIVIDPGVALGYMRNGLLPHPCQVAVGQKVRQDIIKALETATDVVFSHFHGDHIPLLHANPFQLSFRQLPTHFQGLRCWSKSDKDLSPKIQLRSFELAELLGPNMRVAEGCSDGPLRFSEAVPHGLPNSRFGSVMMTRIDMGDSVFVHASDIQLLDDATVEKILRWQPDIVFASGPPLYLSSLTATLRKQAWENALRLARNVDTLILDHHLLRCEEGVVWLNNLRKTSGGRVCCGADFMGQLRLLLEARRSYLYQKMPVPKNWHQDYFQSPEPLHPE-----------------
21787	GC_00001322	Present_in_species_1	Seep_SRB2_Meg22_1012_Bin_335	1712	11	11	1	0	0.922726	0.902524	0.912513	COG2248	Predicted hydrolase, metallo-beta-lactamase superfamily					K07022	uncharacterized protein	R	General function prediction only	MTIEIIGAESLGVRGLCCLVKIRERRIVIDPGVALGYMRNGLLPHPCQVAVGQKVRQDIIKALETATDVVFSHFHGDHIPLLHANPFQLSFHQLPAHFKNLSCWSKSDKDLTAKIQLRAFELAELLGPNMKVAEGCSDGPMSFSETVPHGLPEGRFGGVMMTRIDMGESVFVHASDIQLLDKATVEKILNWQPDIVFASGPPLYLRSLNATLRKQAWENALRLARNVDTLILDHHLLRCEEGAVWLNNLRKTLGGKVCCGADFMGHPRLLLEARRSYLYEKMPVPENWHQDYFQHPEPLNPERSLLGLT----------
21788	GC_00001322	Present_in_species_1	Seep_SRB2_Meg22_1214_Bin_60	788	11	11	1	0	0.922726	0.902524	0.912513	COG2248	Predicted hydrolase, metallo-beta-lactamase superfamily					K07022	uncharacterized protein	R	General function prediction only	MTIEIIGAESLGVRGLCCLVKIRERRIVIDPGVALGYMRNGLLPHPCQVAVGQKVRQDIIKALETATDVVFSHFHGDHIPLLHANPFQLSFHQLPAHFKNLSCWSKSDKDLTAKIQLRAFELAELLGPNMKVAEGCSDGPMSFSETVPHGLPEGRFGGVMMTRIDMGESVFVHASDIQLLDKATVEKILNWQPDIVFASGPPLYLRSLNATLRKQAWENALRLARNVDTLILDHHLLRCEEGAVWLNNLRKTLGGKVCCGADFMGHPRLLLEARRSYLYEKMPVPENWHQDYFQHPEPLNPERSLLGLT----------
21789	GC_00001322	Present_in_species_1	Seep_SRB2_Meg22_1416_Bin_56	2007	11	11	1	0	0.922726	0.902524	0.912513	COG2248	Predicted hydrolase, metallo-beta-lactamase superfamily					K07022	uncharacterized protein	R	General function prediction only	MTIEIIGAESLGVRGLCCLVKIRERRIVIDPGVALGYMRNGLLPHPCQVAVGQKVRQDIIKALETATDVVFSHFHGDHIPLLHANPFQLSFHQLPAHFKNLSCWSKSDKDLTAKIQLRAFELAELLGPNMKVAEGCSDGPMSFSETVPHGLPEGRFGGVMMTRIDMGESVFVHASDIQLLDKATVEKILNWQPDIVFASGPPLYLRSLNATLRKQAWENALRLARNVDTLILDHHLLRCEEGAVWLNNLRKTLGGKVCCGADFMGHPRLLLEARRSYLYEKMPVPENWHQDYFQHPEPLNPERSLLGLT----------
21790	GC_00001322	Present_in_species_1	Seep_SRB2_Meg22_1618_Bin_149	259	11	11	1	0	0.922726	0.902524	0.912513	COG2248	Predicted hydrolase, metallo-beta-lactamase superfamily					K07022	uncharacterized protein	R	General function prediction only	MTIEIIGAESLGVRGLCCLVKIRERRIVIDPGVALGYMRNGLLPHPCQVAVGQKVRQDIIKALETATDVVFSHFHGDHIPLLHANPFQLSFHQLPAHFKNLSCWSKSDKDLTAKIQLRAFELAELLGPNMKVAEGCSDGPMSFSETVPHGLPEGRFGGVMMTRIDMGESVFVHASDIQLLDKATVEKILNWQPDIVFASGPPLYLRSLNATLRKQAWENALRLARNVDTLILDHHLLRCEEGAVWLNNLRKTLEGKVCCGADFMGHPRLLLEARRSYLYEKMPVPENWHQDYFQHPEPLNPERSLLGLT----------
21791	GC_00001322	Present_in_species_1	Seep_SRB2_Meg22_46_Bin_87	1579	11	11	1	0	0.922726	0.902524	0.912513	COG2248	Predicted hydrolase, metallo-beta-lactamase superfamily					K07022	uncharacterized protein	R	General function prediction only	MTIEIIGAESLGVRGLCCLVKIRERRIVIDPGVALGYMRNGLLPHPCQVAVGQKVRQDIIKALETATDVVFSHFHGDHIPLLHANPFQLSFHQLPAHFKNLSCWSKSDKDLTAKIQLRAFELAELLGPNMKVAEGCSDGPMSFSETVPHGLPEGRFGGVMMTRIDMGESVFVHASDIQLLDKATVEKILNWQPDIVFASGPPLYLRSLNATLRKQAWENALRLARNVDTLILDHHLLRCEEGAVWLNNLRKTLGGKVCCGADFMGHPRLLLEARRSYLYEKMPVPENWHQDYFQHPEPLNPERSLLGLT----------
21792	GC_00001322	Present_in_species_1	Seep_SRB2_Meg22_810_Bin_10	2425	11	11	1	0	0.922726	0.902524	0.912513	COG2248	Predicted hydrolase, metallo-beta-lactamase superfamily					K07022	uncharacterized protein	R	General function prediction only	MTIEIIGAESLGVRGLCCLVKIRERRIVIDPGVALGYMRNGLLPHPCQVAVGQKVRQDIIKALETATDVVFSHFHGDHIPLLHANPFQLSFHQLPAHFKNLSCWSKSDKDLTAKIQLRAFELAELLGPNMKVAEGCSDGPMSFSETVPHGLPEGRFGGVMMTRIDMGESVFVHASDIQLLDKATVEKILNWQPDIVFASGPPLYLRSLNATLRKQAWENALRLARNVDTLILDHHLLRCEEGAVWLNNLRKTLGGKVCCGADFMGHPRLLLEARRSYLYEKMPVPENWHQDYFQHPEPLNPERSLLGLT----------
21793	GC_00001323	Present_in_species_1	FWG173_SeepSRB2	886	11	11	1	0	0.965802	0.99624	0.980785	COG5598	Trimethylamine:corrinoid methyltransferase (MttB2)			PF06253.12	Trimethylamine methyltransferase (MTTB)	K14083	trimethylamine---corrinoid protein Co-methyltransferase [EC:2.1.1.250]	H	Coenzyme transport and metabolism	MDNGQP--VNNGLTEGPVSGLYRQGVLVKPYERLNRDHVKWLDDASMSILNDPGIWCYNKRAANLFKAHGAEVREERETSGSFFWRVSLPQGLVRDAVSNAPSRFILGARKPENRLLLDAEVPRVYFGTGSEANVWVDVRMEEFVSVDDSQVKVKVPRFRELRGDTVLLCRAARLCERLEHLDFFIRPLNIQDPDITSDNHDVNKFFASLNNITKHVQAGLTKLERLKDVIRMAEIIAGGREELRKNPVISFIACVFKSPLQIVDDTAEKVFAIVESGLPLVISSSPQGGSSAPIQEAGMVAQINAEILAGITLVQLIKQGAPVLYGSVPVRARLDNLFDLYGCPEFNQYNIDCVQMARFYKIPCYSSAGVGDAKVPGMQAAFEKLFTHLHMAMSGAQYIHYAFGLLDRTNSFCPVQAVLDNEQIGKIKHCLREPKVDPSITADMINIVKKVMASPHRLFARHARKAMHAGDVSSPYRFEAKELEDKALENALGYMTQVENESAQYLDQATVDRIFNEIPGLLPGLRQVAE
21794	GC_00001323	Present_in_species_1	FWG174_SeepSRB2	1706	11	11	1	0	0.965802	0.99624	0.980785	COG5598	Trimethylamine:corrinoid methyltransferase (MttB2)			PF06253.12	Trimethylamine methyltransferase (MTTB)	K14083	trimethylamine---corrinoid protein Co-methyltransferase [EC:2.1.1.250]	H	Coenzyme transport and metabolism	MDNGQP--VNNGLTEGPVSGLYRQGVLVKPYERLNRDHVKWLDDASMSILNDPGIWCYNKRAANLFKAHGAEVREERETSGSFFWRVSLPQGLVRDAVSNAPSRFILGARKPENRLLLDAEVPRVYFGTGSEANVWVDVRMEEFVSVDDSQVKVKVPRFRELRGDTVLLCRAARLCERLEHLDFFIRPLNIQDPDITSDNHDVNKFFASLNNITKHVQAGLTKLERLKDVIRMAEIIAGGREELRKNPVISFIACVFKSPLQIVDDTAEKVFAIVESGLPLVISSSPQGGSSAPIQEAGMVAQINAEILAGITLVQLIKQGAPVLYGSVPVRARLDNLFDLYGCPEFNQYNIDCVQMARFYKIPCYSSAGVGDAKVPGMQAAFEKLFTHLHMAMSGAQYIHYAFGLLDRTNSFCPVQAVLDNEQIGKIKHCLREPKVDPSITADMINIVKKVMASPHRLFARHARKAMHAGDVSSPYRFEAKELEDKALENALGYMTQVENESAQYLDQATVDRIFNEIPGLLPGLRQVAE
21795	GC_00001323	Present_in_species_1	Seep_SRB2_ML8_D	2133	11	11	1	0	0.965802	0.99624	0.980785	COG5598	Trimethylamine:corrinoid methyltransferase (MttB2)			PF06253.12	Trimethylamine methyltransferase (MTTB)	K14083	trimethylamine---corrinoid protein Co-methyltransferase [EC:2.1.1.250]	H	Coenzyme transport and metabolism	MDKQQPLNINSGRTESSTFGPYRQGVLVKPYERLNRDHIKWLDDASMSILNEPGIWCYNHRAANLFKAHGAEVHEEQEASGSFFWRVRLPEGLVREAVSKAPSRFILGARKPENRLMLDAEVPRVYFGTGSEANVWIDVHMEEFVSVDDSQTKVKVPRFREIRGNTTLLCRAARLCEQLEHLDFFIRPLNIQDPDITSNNHDANKFFASLNNTTKHVQAGLTRLERLKDVIKMAEIIAGGREDLSKNPLISFIACVFKSPLQIVDETAEKVFAIVESGLPLVISSSPQGGSSAPIQEAGMVAQINAEILAGITLVQLIKEMAPVLYGSVPVRARLDNLFDLYGCPEFNQYNIDCVQMARSYKIPCYSSAGVGDARVPGMQAAFEKLFTHLHMAMSGAQYIHYAFGLLDRTNSFCPVQAVLDNEQIGKIKHCLRAPKVDPSITADMINMVKKVMASSHRLFARHARRAMHAGDVSSPYRFEAKESEDKALENALDYMTRLENESAPHLDQAKVDRIFNEIPGLLPGLRQVVE
21796	GC_00001323	Present_in_species_1	Seep_SRB2_Meg19_1012_Bin_14	2077	11	11	1	0	0.965802	0.99624	0.980785	COG5598	Trimethylamine:corrinoid methyltransferase (MttB2)			PF06253.12	Trimethylamine methyltransferase (MTTB)	K14083	trimethylamine---corrinoid protein Co-methyltransferase [EC:2.1.1.250]	H	Coenzyme transport and metabolism	MDNGQP--TNNGRTEGPVFGPYRQGVLVKPYERLNRDHVKWLDDASLSILNDPGIWCYNERAANLFKAHGAEVREEQEASGSFFWRVSLPQGLVRDAVSKAPSRIILGARKPENRLLLDAEVPRVYFGTGSEANVWLDVRMEEFVSVDDSQVKVKVPRFRELRGDTTLLSRAARLCEQLEHLDFFIRPLNIQDPDVTPDNHDVNKFFASLNNITKHVQAGLTRLESLKDVIKMAEIIAGGREELRKNPVISFIACVFKSPLQIVDETAEKVFAIVESGLPLVISSSPQGGSSAPIQEAGMVAQINAEILAGITLVQLIKQGAPVLYGSVPVRVRLDNLFDLYGCPEFNQYNIDCVQMARFYKIPCYSSAGVGDAKVPGMQAVFEKLFTHLHMAMSGAQYIHYAFGLLDRTNSFCPVQAVLDNEQIGKIKHCLREPKIDPSITADMINIVKKVMASPHRLFARHARKAMHAGDISSPYRFEAKDLEDKALENAMGYMNQKEKEPAQHLDQTTVDRIFNEIPGILPGLRQVAE
21797	GC_00001323	Present_in_species_1	Seep_SRB2_Meg22_02_Bin_69	621	11	11	1	0	0.965802	0.99624	0.980785	COG5598	Trimethylamine:corrinoid methyltransferase (MttB2)			PF06253.12	Trimethylamine methyltransferase (MTTB)	K14083	trimethylamine---corrinoid protein Co-methyltransferase [EC:2.1.1.250]	H	Coenzyme transport and metabolism	MDNEQP--VNNGRTEDPVCGPYRQGVLVKPYKRLNRDHVKWLDDASMSILNDPGIWCYNKRVANLFKAYGAKVREEQEASGTFCWRVSLPQGLIRDAVSKAPSRLILGARKPENRLLLDAEVPRVYFGTGSEANVWVDTYMEEFVSVDDSQVKVKVPRFRELRGDTTLLSRAARLCEQLEHLDFFIRPLNIQDPDITQDNHDVNKFFASLNNITKHVQAGLTKLERLKDVIRMAEIIAGGHDELRKNPVISFIACVFKSPLQIVDDTAEKVFAIVENGLPLVISSSPQGGSSAPIQEAGMVAQINAEILAGITLTQLIKEGAPVLYGSVPVRVRLDNLFDLYGCPEFNQYNIDCVQMARFYKIPCYSSAGVGDAKVPGMQAAFEKLFTHLHMAMSGAQYIHYAFGLLDRTNSFCPLQAVLDNEQIGKIKHCLREPKIDPSITADMINIVKRVMASPHRLFARHARKAMQAGDVSDPYRFEAKELEDKVLENALDYMNQKEKEPAQHLDQTTVDRIFNEIPGILPGLRQVAE
21798	GC_00001323	Present_in_species_1	Seep_SRB2_Meg22_1012_Bin_335	1736	11	11	1	0	0.965802	0.99624	0.980785	COG5598	Trimethylamine:corrinoid methyltransferase (MttB2)			PF06253.12	Trimethylamine methyltransferase (MTTB)	K14083	trimethylamine---corrinoid protein Co-methyltransferase [EC:2.1.1.250]	H	Coenzyme transport and metabolism	MDNGQP--TNNGRTEGPVFGPYRQGVLVKPYERLNRDHVKWLDDASLSILNDPGIWCYNERAANLFKAHGAEVREEQEASGSFFWRVSLPQGLVRDAVSKAPSRIILGARKPENRLLLDAEVPRVYFGTGSEANVWLDVRMEEFVSVDDSQVKVKVPRFRELRGDTTLLSRAARLCEQLEHLDFFIRPLNIQDPDVTPDNHDVNKFFASLNNITKHVQAGLTRLESLKDVIKMAEIIAGGREELRKNPVISFIACVFKSPLQIVDETAEKVFAIVESGLPLVISSSPQGGSSAPIQEAGMVAQINAEILAGITLVQLIKQGAPVLYGSVPVRVRLDNLFDLYGCPEFNQYNIDCVQMARFYKIPCYSSAGVGDAKVPGMQAVFEKLFTHLHMAMSGAQYIHYAFGLLDRTNSFCPVQAVLDNEQIGKIKHCLREPKIDPSITADMINIVKKVMASPHRLFARHARKAMHAGDISSPYRFEAKDLEDKALENAMGYMNQKEKEPAQHLDQTTVDRIFNEIPGILPGLRQVAE
21799	GC_00001323	Present_in_species_1	Seep_SRB2_Meg22_1214_Bin_60	142	11	11	1	0	0.965802	0.99624	0.980785	COG5598	Trimethylamine:corrinoid methyltransferase (MttB2)			PF06253.12	Trimethylamine methyltransferase (MTTB)	K14083	trimethylamine---corrinoid protein Co-methyltransferase [EC:2.1.1.250]	H	Coenzyme transport and metabolism	MDNGQP--TNNGRTEGPVFGPYRQGVLVKPYERLNRDHVKWLDDASLSILNDPGIWCYNERAANLFKAHGAEVREEQEASGSFFWRVSLPQGLVRDAVSKAPSRIILGARKPENRLLLDAEVPRVYFGTGSEANVWLDVRMEEFVSVDDSQVKVKVPRFRELRGDTTLLSRAARLCEQLEHLDFFIRPLNIQDPDVTPDNHDVNKFFASLNNITKHVQAGLTRLESLKDVIKMAEIIAGGREELRKNPVISFIACVFKSPLQIVDETAEKVFAIVESGLPLVISSSPQGGSSAPIQEAGMVAQINAEILAGITLVQLIKQGAPVLYGSVPVRVRLDNLFDLYGCPEFNQYNIDCVQMARFYKIPCYSSAGVGDAKVPGMQAVFEKLFTHLHMAMSGAQYIHYAFGLLDRTNSFCPVQAVLDNEQIGKIKHCLREPKIDPSITADMINIVKKVMASPHRLFARHARKAMHAGDISSPYRFEAKDLEDKALENAMGYMNQKEKEPAQHLDQTTVDRIFNEIPGILPGLRQVAE
21800	GC_00001323	Present_in_species_1	Seep_SRB2_Meg22_1416_Bin_56	1947	11	11	1	0	0.965802	0.99624	0.980785	COG5598	Trimethylamine:corrinoid methyltransferase (MttB2)			PF06253.12	Trimethylamine methyltransferase (MTTB)	K14083	trimethylamine---corrinoid protein Co-methyltransferase [EC:2.1.1.250]	H	Coenzyme transport and metabolism	MDNGQP--TNNGRTEGPVFGPYRQGVLVKPYERLNRDHVKWLDDASLSILNDPGIWCYNERAANLFKAHGAEVREEQEASGSFFWRVSLPQGLVRDAVSKAPSRIILGARKPENRLLLDAEVPRVYFGTGSEANVWLDVRMEEFVSVDDSQVKVKVPRFRELRGDTTLLSRAARLCEQLEHLDFFIRPLNIQDPDVTPDNHDVNKFFASLNNITKHVQAGLTRLESLKDVIKMAEIIAGGREELRKNPVISFIACVFKSPLQIVDETAEKVFAIVESGLPLVISSSPQGGSSAPIQEAGMVAQINAEILAGITLVQLIKQGAPVLYGSVPVRVRLDNLFDLYGCPEFNQYNIDCVQMARFYKIPCYSSAGVGDAKVPGMQAVFEKLFTHLHMAMSGAQYIHYAFGLLDRTNSFCPVQAVLDNEQIGKIKHCLREPKIDPSITADMINIVKKVMASPHRLFARHARKAMHAGDISSPYRFEAKDLEDKALENAMGYMNQKEKEPAQHLDQTTVDRIFNEIPGILPGLRQVAE
21801	GC_00001323	Present_in_species_1	Seep_SRB2_Meg22_1618_Bin_149	1827	11	11	1	0	0.965802	0.99624	0.980785	COG5598	Trimethylamine:corrinoid methyltransferase (MttB2)			PF06253.12	Trimethylamine methyltransferase (MTTB)	K14083	trimethylamine---corrinoid protein Co-methyltransferase [EC:2.1.1.250]	H	Coenzyme transport and metabolism	MDNGQP--TNNGRTEGPVFGPYRQGVLVKPYERLNRDHVKWLDDASLSILNDPGIWCYNERAANLFKAHGAEVREEQEASGSFFWRVSLPQGLVRDAVSKAPSRIILGARKPENRLLLDAEVPRVYFGTGSEANVWLDVRMEEFVSVDDSQVKVKVPRFRELRGDTTLLSRAARLCEQLEHLDFFIRPLNIQDPDVTPDNHDVNKFFASLNNITKHVQAGLTRLESLKDVIKMAEIIAGGREELRKNPVISFIACVFKSPLQIVDETAEKVFAIVESGLPLVISSSPQGGSSAPIQEAGMVAQINAEILAGITLVQLIKQGAPVLYGSVPVRVRLDNLFDLYGCPEFNQYNIDCVQMARFYKIPCYSSAGVGDAKVPGMQAVFEKLFTHLHMAMSGAQYIHYAFGLLDRTNSFCPVQAVLDNEQIGKIKHCLREPKIDPSITADMINIVKKVMASPHRLFARHARKAMHAGDISSPYRFEAKDLEDKALENAMGYMNQKEKEPAQHLDQTTVDRIFNEIPGILPGLRQVAE
21802	GC_00001323	Present_in_species_1	Seep_SRB2_Meg22_46_Bin_87	1664	11	11	1	0	0.965802	0.99624	0.980785	COG5598	Trimethylamine:corrinoid methyltransferase (MttB2)			PF06253.12	Trimethylamine methyltransferase (MTTB)	K14083	trimethylamine---corrinoid protein Co-methyltransferase [EC:2.1.1.250]	H	Coenzyme transport and metabolism	MDNGQP--TNNGRTEGPVFGPYRQGVLVKPYERLNRDHVKWLDDASLSILNDPGIWCYNERAANLFKAHGAEVREEQEASGSFFWRVSLPQGLVRDAVSKAPSRLILGARKPENRLLLDAEVPRVYFGTGSEANVWLDVRMEEFVSVDDSQVKVKVPKFRELRGDTTLLSRAARLCEQLEHLDFFIRPLNIQDPDVTPDNHDVNKFFASLNNITKHVQAGLTRLESLKDVIKMAEIIAGGREELRKNPVISFIACVFKSPLQIVDETAEKVFAIVESGLPLVISSSPQGGSSAPIQEAGMVAQINAEILAGITLVQLIKQGAPVLYGSVPVRVRLDNLFDLYGCPEFNQYNIDCVQMARFYKIPCYSSAGVGDAKVPGMQAVFEKLFTHLHMAMSGAQYIHYAFGLLDRTNSFCPVQAVLDNEQIGKIKHCLREPKIDPSITADMINIVKKVMASPHRLFARHARKAMHAGDISSPYRFEAKDLEDKALENAMGYMNQKEKEPAQHLDQTTVDRIFNEIPGILPGLRQVAE
21803	GC_00001323	Present_in_species_1	Seep_SRB2_Meg22_810_Bin_10	2004	11	11	1	0	0.965802	0.99624	0.980785	COG5598	Trimethylamine:corrinoid methyltransferase (MttB2)			PF06253.12	Trimethylamine methyltransferase (MTTB)	K14083	trimethylamine---corrinoid protein Co-methyltransferase [EC:2.1.1.250]	H	Coenzyme transport and metabolism	MDNGQP--TNNGRTEGPVFGPYRQGVLVKPYERLNRDHVKWLDDASLSILNDPGIWCYNERAANLFKAHGAEVREEQEASGSFFWRVSLPQGLVRDAVSKAPSRIILGARKPENRLLLDAEVPRVYFGTGSEANVWLDVRMEEFVSVDDSQVKVKVPRFRELRGDTTLLSRAARLCEQLEHLDFFIRPLNIQDPDVTPDNHDVNKFFASLNNITKHVQAGLTRLESLKDVIKMAEIIAGGREELRKNPVISFIACVFKSPLQIVDETAEKVFAIVESGLPLVISSSPQGGSSAPIQEAGMVAQINAEILAGITLVQLIKQGAPVLYGSVPVRVRLDNLFDLYGCPEFNQYNIDCVQMARFYKIPCYSSAGVGDAKVPGMQAVFEKLFTHLHMAMSGAQYIHYAFGLLDRTNSFCPVQAVLDNEQIGKIKHCLREPKIDPSITADMINIVKKVMASPHRLFARHARKAMHAGDISSPYRFEAKDLEDKALENAMGYMNQKEKEPAQHLDQTTVDRIFNEIPGILPGLRQVAE
21804	GC_00001324	Present_in_species_1	Seep_SRB2_ML8_D	1677	11	11	1	0	0.946768	0.988386	0.967129	COG2046	ATP sulfurylase (sulfate adenylyltransferase) (MET3) (PDB:1G8F)	COG2046	Cysteine biosynthesis	PF01747.18	ATP-sulfurylase	K00958	sulfate adenylyltransferase [EC:2.7.7.4]	P	Inorganic ion transport and metabolism	MSKLVPPHGGKGLTLCLLHGSELAAEKERAEGLKKIEITPGERGDLIMMGIGGFSPLTRFMNKADWQSVCEKFMLSDGTFWPVPVMMTASKEDADAISVGKDIALVCNGELMATMKVDEKFEMTEDMKRKECELVYKGEGEDSADDKFWKVAPEDHPGVQRVLNRKPYCLAGEVKVLSEGEFPTKFKDIYLRPAETRAIFDERGWSTVAALQLRNPMHRSHEYLCKIAVEVCDGVIIHSLIGALKPGDIPADVRVKCIDTLVKGYFVPDNIVQGGYPLDMRYAGPREALLHATFRQNYGVSRMIIGRDHAGVGDFYGMFEAQEIFDRIPYSSYEDACKVPGKALLCQPLKIDWTFYCHKCDGMASMRTCPHGKEDRVILSGTKLRKMLSEGGDIPDHFGREEVLAILRKYYEGLTEKVEIKMQKAASGEAMK
21805	GC_00001324	Present_in_species_1	Seep_SRB2_Meg19_1012_Bin_14	415	11	11	1	0	0.946768	0.988386	0.967129	COG2046	ATP sulfurylase (sulfate adenylyltransferase) (MET3) (PDB:1G8F)	COG2046	Cysteine biosynthesis	PF01747.18	ATP-sulfurylase	K00958	sulfate adenylyltransferase [EC:2.7.7.4]	P	Inorganic ion transport and metabolism	-MALVPPHGGKGLVCSLLTGSDLDAEKKKAAGLKKIQISAQAKGDLIMMGIGGFSPLDGFMNKADWKGVCEKMLLSDGTFWPVPVMLTASKADADGINVGDEIALEREGEVYATQKITEKFEMTEADKKWESELVYKGAGEDSQGD-FMKTALEDHPGVQMVMARKEICLAGPVKVLSEGEYPTEYKDIYLRPAETREIFEKKGWSTIAALQLRNPMHRSHEYLCKIAVEVCDGVIIHSLIGNLKPGDIPANVRVKCIDTLVNGYFVKDNVVQGGYPLDMRYAGPREALLHATFRQNYGVSRMIIGRDHAGVGDFYGMFEAQEIFDRIPYATYEEACAVPGKALLCQPLKIDWTFYCFKCDGMASMRTCPHGKDDRVILSGTKLRKMLSEGGDIPDHFGREEVLTILRGYYEGLTEKVEIKMQKAASGEAM-
21806	GC_00001324	Present_in_species_1	Seep_SRB2_Meg22_02_Bin_69	420	11	11	1	0	0.946768	0.988386	0.967129	COG2046	ATP sulfurylase (sulfate adenylyltransferase) (MET3) (PDB:1G8F)	COG2046	Cysteine biosynthesis	PF01747.18	ATP-sulfurylase	K00958	sulfate adenylyltransferase [EC:2.7.7.4]	P	Inorganic ion transport and metabolism	#NAME?
21807	GC_00001324	Present_in_species_1	Seep_SRB2_Meg22_1012_Bin_335	128	11	11	1	0	0.946768	0.988386	0.967129	COG2046	ATP sulfurylase (sulfate adenylyltransferase) (MET3) (PDB:1G8F)	COG2046	Cysteine biosynthesis	PF01747.18	ATP-sulfurylase	K00958	sulfate adenylyltransferase [EC:2.7.7.4]	P	Inorganic ion transport and metabolism	-MALVPPHGGKGLVCSLLTGSDLDAEKKKAAGLKKIQISAQAKGDLIMMGIGGFSPLDGFMNKADWKGVCEKMLLSDGTFWPVPVMLTASKADADGINVGDEIALEREGEVYATQKITEKFEMTEADKKWESELVYKGAGEDSQGD-FMKTALEDHPGVQMVMARKEICLAGPVKVLSEGEYPTEYKDIYLRPAETREIFEKKGWSTIAALQLRNPMHRSHEYLCKIAVEVCDGVIIHSLIGNLKPGDIPANVRVKCIDTLVNGYFVKDNVVQGGYPLDMRYAGPREALLHATFRQNYGVSRMIIGRDHAGVGDFYGMFEAQEIFDRIPYATYEEACAVPGKALLCQPLKIDWTFYCFKCDGMASMRTCPHGKDDRVILSGTKLRKMLSEGGDIPDHFGREEVLTILRGYYEGLTEKVEIKMQKAASGEAM-
21808	GC_00001324	Present_in_species_1	Seep_SRB2_Meg22_1214_Bin_60	310	11	11	1	0	0.946768	0.988386	0.967129	COG2046	ATP sulfurylase (sulfate adenylyltransferase) (MET3) (PDB:1G8F)	COG2046	Cysteine biosynthesis	PF01747.18	ATP-sulfurylase	K00958	sulfate adenylyltransferase [EC:2.7.7.4]	P	Inorganic ion transport and metabolism	-MALVPPHGGKGLVCSLLTGSDLDAEKKKAAGLKKIQISAQAKGDLIMMGIGGFSPLDGFMNKADWKGVCEKMLLSDGTFWPVPVMLTASKADADGINVGDEIALEREGEVYATQKITEKFEMTEADKKWESELVYKGAGEDSQGD-FMKTALEDHPGVQMVMARKEICLAGPVKVLSEGEYPTEYKDIYLRPAETREIFEKKGWSTIAALQLRNPMHRSHEYLCKIAVEVCDGVIIHSLIGNLKPGDIPANVRVKCIDTLVNGYFVKDNVVQGGYPLDMRYAGPREALLHATFRQNYGVSRMIIGRDHAGVGDFYGMFEAQEIFDRIPYATYEEACAVPGKALLCQPLKIDWTFYCFKCDGMASMRTCPHGKDDRVILSGTKLRKMLSEGGDIPDHFGREEVLTILRGYYEGLTEKVEIKMQKAASGEAM-
21809	GC_00001324	Present_in_species_1	Seep_SRB2_Meg22_1416_Bin_56	2262	11	11	1	0	0.946768	0.988386	0.967129	COG2046	ATP sulfurylase (sulfate adenylyltransferase) (MET3) (PDB:1G8F)	COG2046	Cysteine biosynthesis	PF01747.18	ATP-sulfurylase	K00958	sulfate adenylyltransferase [EC:2.7.7.4]	P	Inorganic ion transport and metabolism	-MALVPPHGGKGLVCSLLTGSDLDAEKKKAAGLKKIQISAQAKGDLIMMGIGGFSPLDGFMNKADWKGVCEKMLLSDGTFWPVPVMLTASKADADGINVGDEIALEREGEVYATQKITEKFEMTEADKKWESELVYKGAGEDSQGD-FMKTALEDHPGVQMVMARKEICLAGPVKVLSEGEYPTEYKDIYLRPAETREIFEKKGWSTIAALQLRNPMHRSHEYLCKIAVEVCDGVIIHSLIGNLKPGDIPANVRVKCIDTLVNGYFVKDNVVQGGYPLDMRYAGPREALLHATFRQNYGVSRMIIGRDHAGVGDFYGMFEAQEIFDRIPYATYEEACAVPGKALLCQPLKIDWTFYCFKCDGMASMRTCPHGKDDRVILSGTKLRKMLSEGGDIPDHFGREEVLTILRGYYEGLTEKVEIKMQKAASGEAM-
21810	GC_00001324	Present_in_species_1	Seep_SRB2_Meg22_46_Bin_87	1296	11	11	1	0	0.946768	0.988386	0.967129	COG2046	ATP sulfurylase (sulfate adenylyltransferase) (MET3) (PDB:1G8F)	COG2046	Cysteine biosynthesis	PF01747.18	ATP-sulfurylase	K00958	sulfate adenylyltransferase [EC:2.7.7.4]	P	Inorganic ion transport and metabolism	-MALVPPHGGKGLVCSLLTGSDLDAEKKKAAGLKKIQISAQAKGDLIMMGIGGFSPLDGFMNKADWKGVCEKMLLSDGTFWPVPVMLTASKADADGINVGDEIALEREGEVYATQKITEKFEMTEADKKWESELVYKGAGEDSQGD-FMKTALEDHPGVQMVMARKEICLAGPVKVLSEGEYPTEYKDIYLRPAETREIFEKKGWSTIAALQLRNPMHRSHEYLCKIAVEVCDGVIIHSLIGNLKPGDIPANVRVKCIDTLVNGYFVKDNVVQGGYPLDMRYAGPREALLHATFRQNYGVSRMIIGRDHAGVGDFYGMFEAQEIFDRIPYATYEEACAVPGKALLCQPLKIDWTFYCFKCDGMASMRTCPHGKDDRVILSGTKLRKMLSEGGDIPDHFGREEVLTILRGYYEGLTEKVEIKMQKAASGEAM-
21811	GC_00001324	Present_in_species_1	Seep_SRB2_Meg22_810_Bin_10	1642	11	11	1	0	0.946768	0.988386	0.967129	COG2046	ATP sulfurylase (sulfate adenylyltransferase) (MET3) (PDB:1G8F)	COG2046	Cysteine biosynthesis	PF01747.18	ATP-sulfurylase	K00958	sulfate adenylyltransferase [EC:2.7.7.4]	P	Inorganic ion transport and metabolism	-MALVPPHGGKGLVCSLLTGSDLDAEKKKAAGLKKIQISAQAKGDLIMMGIGGFSPLDGFMNKADWKGVCEKMLLSDGTFWPVPVMLTASKADADGINVGDEIALEREGEVYATQKITEKFEMTEADKKWESELVYKGAGEDSQGD-FMKTALEDHPGVQMVMARKEICLAGPVKVLSEGEYPTEYKDIYLRPAETREIFEKKGWSTIAALQLRNPMHRSHEYLCKIAVEVCDGVIIHSLIGNLKPGDIPANVRVKCIDTLVNGYFVKDNVVQGGYPLDMRYAGPREALLHATFRQNYGVSRMIIGRDHAGVGDFYGMFEAQEIFDRIPYATYEEACAVPGKALLCQPLKIDWTFYCFKCDGMASMRTCPHGKDDRVILSGTKLRKMLSEGGDIPDHFGREEVLTILRGYYEGLTEKVEIKMQKAASGEAM-
21812	GC_00001324	Present_in_species_1	UBA3076_sp002367355	635	11	11	1	0	0.946768	0.988386	0.967129	COG2046	ATP sulfurylase (sulfate adenylyltransferase) (MET3) (PDB:1G8F)	COG2046	Cysteine biosynthesis	PF01747.18	ATP-sulfurylase	K00958	sulfate adenylyltransferase [EC:2.7.7.4]	P	Inorganic ion transport and metabolism	-MALVPPHGGKGLVCSLLTGSDLDAEKQKAAGLKKIPISAQAKGDLIMMGIGGFSPLDGFMTQADWKGVCEKMLLSDGTFWPVPVMLTASKADAEGISVGDEIALEREGELYATMKVNEKFEMTEEDKKWESELVYKGEGEDSQGD-FMKTALEDHPGVQMVMARKEICLAGPVKVLSEGEYPTEYKDIYLRPAQTREIFEEKGWSQIAALQLRNPMHRSHEYLCKIAVEVCDGVIIHSLIGNLKPGDIPASVRVKCIDTLVNGYFVKDNVVQGGYPLDMRYAGPREALLHATFRQNYGVSRMIIGRDHAGVGDFYGMFEAQDIFDKIPYATYEEACAVPGKALLCQPLKIDWTFYCFKCDGMASMRTCPHGKDDRVILSGTKLRKMLSDGSDIPDHFGRNEVLTILRGYYEGLTEKVEIKMQKAASGEAM-
21813	GC_00001324	Present_in_species_1	UBA3076_sp003194495	3151	11	11	1	0	0.946768	0.988386	0.967129	COG2046	ATP sulfurylase (sulfate adenylyltransferase) (MET3) (PDB:1G8F)	COG2046	Cysteine biosynthesis	PF01747.18	ATP-sulfurylase	K00958	sulfate adenylyltransferase [EC:2.7.7.4]	P	Inorganic ion transport and metabolism	-MALVPPHGGKGLVCSLLTGSDLDAEKQKAAGLKKIPISAQAKGDLIMMGIGGFSPLEGFMTKADWKGVCEKMLLSDGTFWPVPVMLTASKDDADEINIGDEIALEREGEIYATMKVTEKYEMTEEDKKWESELVYKGEGEDSQGD-FMKTALEDHPGVQMVMARKEMCLAGPVKVLSEGEYPTEYKDIYLRPAQTREIFEEKGWSTIAALQLRNPMHRSHEYLCKIAVEVCDGVIIHSLIGNLKAGDIPASVRVKCIDTLVNGYFVKDNVVQGGYPLDMRYAGPREALLHATFRQNYGVSRMIIGRDHAGVGDFYGMFEAQDIFDRMPYATYEEACAVPGKALLCQPLKIDWTFYCFKCDGMASMRTCPHGKDDRVILSGTKLRKMLSDGSAIPDHFGRNEVLDILRGYYEGLTEKVEIKMQKAASGEAM-
21814	GC_00001324	Present_in_species_1	UBA3076_sp003645605	1198	11	11	1	0	0.946768	0.988386	0.967129	COG2046	ATP sulfurylase (sulfate adenylyltransferase) (MET3) (PDB:1G8F)	COG2046	Cysteine biosynthesis	PF01747.18	ATP-sulfurylase	K00958	sulfate adenylyltransferase [EC:2.7.7.4]	P	Inorganic ion transport and metabolism	-MALVPPHGGKGLVCSLLTGSDLDAEKQKAAGLKKIQISAQAKGDLIMMGIGGFSPLDGFMTKADWKGVCENMLLADGTFWPVPVMLTASKDESDGINVGDEITLEREGEIYATMKVTEKYEMTDEDKKWESELVYKGAGEDSQGD-FMKTALEDHPGVQMVMARKAICLAGPVKVLSEGEYPTEYKGIYLRPAQTREIFEEKGWSKIAALQLRNPMHRSHEYLCKIAVEVCDGVIIHSLIGNLKPGDIPASVRVKCIDTLVNGYFVKDNVVQGGYPLDMRYAGPREALLHATFRQNYGVSRMIIGRDHAGVGDFYGMFEAQDIFDKMPKPD------DPGKRLLCEPLKIDWTFYCFKCDGMASMRTCPHGKDDRVILSGTKLRKMLSDGSDIPDHFGRDEVLTILRGYYEGLTEKVEIKMQKAASGEAM-
21815	GC_00001325	Present_in_species_1	FWG173_SeepSRB2	1761	11	11	1	0	0.967342	0.968988	0.968164	COG0846	NAD-dependent protein deacetylase, SIR2 family (SIR2) (PDB:1M2N)			PF02146.18	Sir2 family	K12410	NAD-dependent deacetylase [EC:2.3.1.286]	O	Posttranslational modification, protein turnover, chaperones	MSLRDIKELIQESNRITILTGAGMSTESGISDFRSPGGVWSKYKTVTIQEFISYREKRIYYWKYKSETIPSMLKAKPNDAHLAIGKLDQQGKLFWLLTQNIDGLHEKGGVDKKRIVRLHGTNREAICLSCNKVVDIKPVLERIDRGEVEPKCEVCGGFLKPNTVSFGQGLNPEHLVIAEKASRECDLFMALGTSLQVYPANSFVDVAHSNGKPIIIVNRDPTPYDDLAKYRLSESLAKILPMII
21816	GC_00001325	Present_in_species_1	FWG174_SeepSRB2	1508	11	11	1	0	0.967342	0.968988	0.968164	COG0846	NAD-dependent protein deacetylase, SIR2 family (SIR2) (PDB:1M2N)			PF02146.18	Sir2 family	K12410	NAD-dependent deacetylase [EC:2.3.1.286]	O	Posttranslational modification, protein turnover, chaperones	MSLRDIKELIQESNRITILTGAGMSTESGISDFRSPGGVWSKYKTVTIQEFISYREKRIYYWKYKSETIPSMLKAKPNDAHLAIGKLDQQGKLFWLLTQNIDGLHEKGGVDKKRIVRLHGTNREAICLSCNKVVDIKPVLERIDRGEVEPKCEVCGGFLKPNTVSFGQGLNPEHLVIAEKASRECDLFMALGTSLQVYPANSFVDVAHSNGKPIIIVNRDPTPYDDLAKYRLSESLAKILPMII
21817	GC_00001325	Present_in_species_1	Seep_SRB2_Meg19_1012_Bin_14	1615	11	11	1	0	0.967342	0.968988	0.968164	COG0846	NAD-dependent protein deacetylase, SIR2 family (SIR2) (PDB:1M2N)			PF02146.18	Sir2 family	K12410	NAD-dependent deacetylase [EC:2.3.1.286]	O	Posttranslational modification, protein turnover, chaperones	MSLQNIKKLIQESNKITILTGAGMSTESGISDFRSPGGVWSKYKTVTIQEFVSDREKRIYYWKYKSKTIPSMLKAKPNHAHLAIGKLDQQGKLYWLLTQNIDGLHEKGGVNKKRIVMLHGTNREAICLSCNKVIDIKPVLERIGRGEVEPKCEECGGLLKPNTVSFGQGLNPEHLVIAEKASRECDLFVALGTSLQVFPANSFVDIAYSNGKPVIIVNRDPTPYDNLAKYRLSESLAKILPMII
21818	GC_00001325	Present_in_species_1	Seep_SRB2_Meg22_1012_Bin_335	148	11	11	1	0	0.967342	0.968988	0.968164	COG0846	NAD-dependent protein deacetylase, SIR2 family (SIR2) (PDB:1M2N)			PF02146.18	Sir2 family	K12410	NAD-dependent deacetylase [EC:2.3.1.286]	O	Posttranslational modification, protein turnover, chaperones	MSLQNIKKLIQESNKITILTGAGMSTESGISDFRSPGGVWSKYKTVTIQEFVSDREKRIYYWKYKSKTIPSMLKAKPNHAHLAIGKLDQQGKLYWLLTQNIDGLHEKGGVNKKRIVMLHGTNREAICLSCNKVIDIKPVLERIGRGEVEPKCEECGGLLKPNTVSFGQGLNPEHLVIAEKASRECDLFVALGTSLQVFPANSFVDIAYSNGKPVIIVNRDPTPYDNLAKYRLSESLAKILPMII
21819	GC_00001325	Present_in_species_1	Seep_SRB2_Meg22_1214_Bin_60	2091	11	11	1	0	0.967342	0.968988	0.968164	COG0846	NAD-dependent protein deacetylase, SIR2 family (SIR2) (PDB:1M2N)			PF02146.18	Sir2 family	K12410	NAD-dependent deacetylase [EC:2.3.1.286]	O	Posttranslational modification, protein turnover, chaperones	MSLQNIKKLIQESNKITILTGAGMSTESGISDFRSPGGVWSKYKTVTIQEFVSDREKRIYYWKYKSKTIPSMLKAKPNHAHLAIGKLDQQGKLYWLLTQNIDGLHEKGGVNKKRIVMLHGTNREAICLSCNKVIDIKPVLERIGRGEVEPKCEECGGLLKPNTVSFGQGLNPEHLVIAEKASRECDLFVALGTSLQVFPANSFVDIAYSNGKPVIIVNRDPTPYDNLAKYRLSESLAKILPMII
21820	GC_00001325	Present_in_species_1	Seep_SRB2_Meg22_1416_Bin_56	2348	11	11	1	0	0.967342	0.968988	0.968164	COG0846	NAD-dependent protein deacetylase, SIR2 family (SIR2) (PDB:1M2N)			PF02146.18	Sir2 family	K12410	NAD-dependent deacetylase [EC:2.3.1.286]	O	Posttranslational modification, protein turnover, chaperones	MSLQNIKKLIQESNKITILTGAGMSTESGISDFRSPGGVWSKYKTVTIQEFVSDREKRIYYWKYKSKTIPSMLKAKPNHAHLAIGKLDQQGKLYWLLTQNIDGLHEKGGVNKKRIVMLHGTNREAICLSCNKVIDIKPVLERIGRGEVEPKCEECGGLLKPNTVSFGQGLNPEHLVIAEKASRECDLFVALGTSLQVFPANSFVDIAYSNGKPVIIVNRDPTPYDNLAKYRLSESLAKILPMII
21821	GC_00001325	Present_in_species_1	Seep_SRB2_Meg22_1618_Bin_149	839	11	11	1	0	0.967342	0.968988	0.968164	COG0846	NAD-dependent protein deacetylase, SIR2 family (SIR2) (PDB:1M2N)			PF02146.18	Sir2 family	K12410	NAD-dependent deacetylase [EC:2.3.1.286]	O	Posttranslational modification, protein turnover, chaperones	MSLQNIKKLIQESNKITILTGAGMSTESGISDFRSPGGVWSKYKTVTIQEFVSDREKRIYYWKYKSKTIPSMLKAKPNHAHLAIGKLDQQGKLYWLLTQNIDGLHEKGGVNKKRIVMLHGTNREAICLSCNKVIDIKPVLERIGRGEVEPKCEECGGLLKPNTVSFGQGLNPEHLVIAEKASRECDLFVALGTSLQVFPANSFVDIAYSNGKPVIIVNRDPTPYDNLAKYRLSESLAKILPMII
21822	GC_00001325	Present_in_species_1	Seep_SRB2_Meg22_46_Bin_87	1125	11	11	1	0	0.967342	0.968988	0.968164	COG0846	NAD-dependent protein deacetylase, SIR2 family (SIR2) (PDB:1M2N)			PF02146.18	Sir2 family	K12410	NAD-dependent deacetylase [EC:2.3.1.286]	O	Posttranslational modification, protein turnover, chaperones	MSLQNIKKLIQESNKITILTGAGMSTESGISDFISPGGVWSKYKTVTIQEFVSDREKRIYYWKYKSKTIPSMLKAKPNHAHLAIGKLDQQGKLYWLLTQNIDGLHEKGGVNKKRIVMLHGTNREAICLSCNKVIDIKPVLERIGRGEVEPKCEECGGLLKPNTVSFGQGLNPEHLVIAEKASRECDLFVALGTSLQVFPANSFVDIAYSNGKPVIIVNRDPTPYDNLAKYRLSESLAKILPMII
21823	GC_00001325	Present_in_species_1	Seep_SRB2_Meg22_810_Bin_10	1884	11	11	1	0	0.967342	0.968988	0.968164	COG0846	NAD-dependent protein deacetylase, SIR2 family (SIR2) (PDB:1M2N)			PF02146.18	Sir2 family	K12410	NAD-dependent deacetylase [EC:2.3.1.286]	O	Posttranslational modification, protein turnover, chaperones	MSLQNIKKLIQESNKITILTGAGMSTESGISDFRSPGGVWSKYKTVTIQEFVSDREKRIYYWKYKSKTIPSMLKAKPNHAHLAIGKLDQQGKLYWLLTQNIDGLHEKGGVNKKRIVMLHGTNREAICLSCNKVIDIKPVLERIGRGEVEPKCEECGGLLKPNTVSFGQGLNPEHLVIAEKASRECDLFVALGTSLQVFPANSFVDIAYSNGKPVIIVNRDPTPYDNLAKYRLSESLAKILPMII
21824	GC_00001325	Present_in_species_1	UBA3076_sp002367355	1081	11	11	1	0	0.967342	0.968988	0.968164	COG0846	NAD-dependent protein deacetylase, SIR2 family (SIR2) (PDB:1M2N)			PF02146.18	Sir2 family	K12410	NAD-dependent deacetylase [EC:2.3.1.286]	O	Posttranslational modification, protein turnover, chaperones	#NAME?
21825	GC_00001325	Present_in_species_1	UBA3076_sp003194495	1834	11	11	1	0	0.967342	0.968988	0.968164	COG0846	NAD-dependent protein deacetylase, SIR2 family (SIR2) (PDB:1M2N)			PF02146.18	Sir2 family	K12410	NAD-dependent deacetylase [EC:2.3.1.286]	O	Posttranslational modification, protein turnover, chaperones	#NAME?
21826	GC_00001326	Present_in_species_1	Seep_SRB2_Meg19_1012_Bin_14	1305	11	11	1	0	0.934097	0.997537	0.964775	COG1355	Predicted class III extradiol dioxygenase, MEMO1 family (Mho1) (PDB:3BCZ)			PF01875.18	Memo-like protein			R	General function prediction only	MNETVPIVRKDLQFIPVQQDGHQLIFIQDHLGLAPEGRPISLPLYRVMALLDGTSTISDLQMELMRQKGGTLVGKDEVKNLLVLLDESFLLDSERFKKARDEIVANFALKKIRPCSHCGRAYPDDPTELKKMLDEILASQQPVPEPEGKIVALIAPHIDLSVGYQVYSSAYQMLNYMAPSRIILLGVGHNMVEDFFCLTDKDFQTPQGIVKNEPSVIRKLRAT-GGEIISDSDFAHRSEHSIEFQTIFLHHLLEGKDFTIIPILCGFCQSNLNEYSRSAYLEKAGPFLQELKQAIMEPDKATLVVAGVDFSHTGPKFGHEMPARSLERRSTAHDQNLLKHLSQLDAELFWEESRSVRDQYNVCGFSALACLLEVLPRCHGDILNYQIWHDEATGSAVSFSSVVFTL
21827	GC_00001326	Present_in_species_1	Seep_SRB2_Meg22_1012_Bin_255	523	11	11	1	0	0.934097	0.997537	0.964775	COG1355	Predicted class III extradiol dioxygenase, MEMO1 family (Mho1) (PDB:3BCZ)			PF01875.18	Memo-like protein			R	General function prediction only	MNETVPMARRDLQFIPVQYAGHRLIFIQDHLGLAQEGRPISLPLYQVMTLLDGTTTLSDLQMELMRQKGGTLVGKDEVKDLLARLDESFLLDSERFKKARDQIVASFSSKKTRPCSHCGRAYPGSPNELKAMLDEILASHPPVTEPEGKIVALIAPHIDLSVGYQVYSSAYQMFKYMAPSRIILLGVGHNMADDFFCLTDKDFETPQGIVKNEPSIIRRLKEA-GGDIVAGSDFAHRSEHSIEFQTIFLHHLLAGRDFTIIPILCGFCQSSLNEYSRRAYLEKAGPFLRQLKQMIMEPDKETLVVAGVDFSHTGPKFGHQIPARSLESRSMAHDQNLLKHLSRLDAELFWKESRSVRDQYNVCGFSTLACMLEVLPRCRGNILDYQIWHDEATSSAVSFSSVVFTS
21828	GC_00001326	Present_in_species_1	Seep_SRB2_Meg22_1012_Bin_335	245	11	11	1	0	0.934097	0.997537	0.964775	COG1355	Predicted class III extradiol dioxygenase, MEMO1 family (Mho1) (PDB:3BCZ)			PF01875.18	Memo-like protein			R	General function prediction only	MNETVPIVRKDLQFIPVQQDGHQLIFIQDHLGLAPEGRPISLPLYRVMALLDGTSTISDLQMELMRQKGGTLVGKDEVKNLLVLLDESFLLDSERFKKARDEIVANFALKKIRPCSHCGRAYPDDPTELKKMLDEILASQQPVPEPEGKIVALIAPHIDLSVGYQVYSSAYQMLNYMAPSRIILLGVGHNMVEDFFCLTDKDFQTPQGIVKNEPSVIRKLRAT-GGEIISDSDFAHRSEHSIEFQTIFLHHLLEGKDFTIIPILCGFCQSNLNEYSRSAYLEKAGPFLQELKQAIMEPDKATLVVAGVDFSHTGPKFGHEMPARSLERRSTAHDQNLLKHLSQLDAELFWEESRSVRDQYNVCGFSALACLLEVLPRCHGDILNYQIWHDEATGSAVSFSSVVFTL
21829	GC_00001326	Present_in_species_1	Seep_SRB2_Meg22_1214_Bin_60	69	11	11	1	0	0.934097	0.997537	0.964775	COG1355	Predicted class III extradiol dioxygenase, MEMO1 family (Mho1) (PDB:3BCZ)			PF01875.18	Memo-like protein			R	General function prediction only	MNETVPIVRKDLQFIPVQQDGHQLIFIQDHLGLAPEGRPISLPLYRVMALLDGTSTISDLQMELMRQKGGTLVGKDEVKNLLVLLDESFLLDSERFKKARDEIVANFALKKIRPCSHCGRAYPDDPTELKKMLDEILASQQPVPEPEGKIVALIAPHIDLSVGYQVYSSAYQMLNYMAPSRIILLGVGHNMVEDFFCLTDKDFQTPQGIVKNEPSVIRKLRAT-GGEIISDSDFAHRSEHSIEFQTIFLHHLLEGKDFTIIPILCGFCQSNLNEYSRSAYLEKAGPFLQELKQAIMEPDKATLVVAGVDFSHTGPKFGHEMPARSLERRSTAHDQNLLKHLSQLDAELFWEESRSVRDQYNVCGFSALACLLEVLPRCHGDILNYQIWHDEATGSAVSFSSVVFTL
21830	GC_00001326	Present_in_species_1	Seep_SRB2_Meg22_1214_Bin_80	1256	11	11	1	0	0.934097	0.997537	0.964775	COG1355	Predicted class III extradiol dioxygenase, MEMO1 family (Mho1) (PDB:3BCZ)			PF01875.18	Memo-like protein			R	General function prediction only	MNETVPMARRDLQFIPVQYAGHRLIFIQDHLGLAQEGRPISLPLYQVMTLLDGTTTLSDLQMELMRQKGGTLVGKDEVKDLLARLDESFLLDSERFKKARDQIVASFSSKKTRPCSHCGRAYPGSPNELKAMLDEILASHPPVTEPEGKIVALIAPHIDLSVGYQVYSSAYQMFKYMAPSRIILLGVGHNMADDFFCLTDKDFETPQGIVKNEPSIIRRLKEA-GGDIVAGSDFAHRSEHSIEFQTIFLHHLLAGRDFTIIPILCGFCQSSLNEYSRRAYLEKAGPFLRQLKQMIMEPDKETLVVAGVDFSHTGPKFGHQIPARSLESRSMAHDQNLLKHLSRLDAELFWKESRSVRDQYNVCGFSTLACMLEVLPRCRGNILDYQIWHDEATSSAVSFSSVVFTS
21831	GC_00001326	Present_in_species_1	Seep_SRB2_Meg22_1416_Bin_176	421	11	11	1	0	0.934097	0.997537	0.964775	COG1355	Predicted class III extradiol dioxygenase, MEMO1 family (Mho1) (PDB:3BCZ)			PF01875.18	Memo-like protein			R	General function prediction only	MNETVPMARRDLQFIPVQYAGHRLIFIQDHLGLAQEGRPISLPLYQVMTLLDGTTTLSDLQMELMRQKGGTLVGKDEVKDLLARLDESFLLDSERFKKARDQIVASFSSKKTRPCSHCGRAYPGSPNELKAMLDEILASHPPVTEPEGKIVALIAPHIDLSVGYQVYSSAYQMFKYMAPSRIILLGVGHNMADDFFCLTDKDFETPQGIVKNEPSIIRRLKEA-GGDIVAGSDFAHRSEHSIEFQTIFLHHLLAGRDFTIIPILCGFCQSSLNEYSRRAYLEKAGPFLRQLKQMIMEPDKETLVVAGVDFSHTGPKFGHQIPARSLESRSMAHDQNLLKHLSRLDAELFWKESRSVRDQYNVCGFSTLACMLEVLPRCRGNILDYQIWHDEATSSAVSFSSVVFTS
21832	GC_00001326	Present_in_species_1	Seep_SRB2_Meg22_1618_Bin_149	1326	11	11	1	0	0.934097	0.997537	0.964775	COG1355	Predicted class III extradiol dioxygenase, MEMO1 family (Mho1) (PDB:3BCZ)			PF01875.18	Memo-like protein			R	General function prediction only	MNETVPIVRKDLQFIPVQQDGHQLIFIQDHLGLAPEGRPISLPLYRVMALLDGTSTISDLQMELMRQKGGTLVGKDEVKNLLVLLDESFLLDSERFKKARDEIVANFALKKIRPCSHCGRAYPDDPTELKKMLDEILASQQPVPEPEGKIVALIAPHIDLSVGYQVYSSAYQMLNYMAPSRIILLGVGHNMVEDFFCLTDKDFQTPQGIVKNEPSVIRKLRAT-GGEIISDSDFAHRSEHSIEFQTIFLHHLLEGKDFTIIPILCGFCQSNLNEYSRSAYLEKAGPFLQELKQAIMEPDKATLVVAGVDFSHTGPKFGHEMPARSLERRSTAHDQNLLKHLSQLDAELFWEESRSVRDQYNVCGFSALACLLEVLPRCHGDILNYQIWHDEATGSAVSFSSVVFTL
21833	GC_00001326	Present_in_species_1	Seep_SRB2_Meg22_1618_Bin_165	256	11	11	1	0	0.934097	0.997537	0.964775	COG1355	Predicted class III extradiol dioxygenase, MEMO1 family (Mho1) (PDB:3BCZ)			PF01875.18	Memo-like protein			R	General function prediction only	MNETVPMARRDLQFIPVQYAGHRLIFIQDHLGLAQEGRPISLPLYQVMTLLDGTTTLSDLQMELMRQKGGTLVGKDEVKDLLARLDESFLLDSERFKKARDQIVASFSSKKTRPCSHCGRAYPGSPNELKAMLDEILASHPPVTEPEGKIVALIAPHIDLSVGYQVYSSAYQMFKYMAPSRIILLGVGHNMADDFFCLTDKDFETPQGIVKNEPSIIRRLKEA-GGDIVAGSDFAHRSEHSIEFQTIFLHHLLAGRDFTIIPILCGFCQSSLNEYSRRAYLEKAGPFLRQLKQMIMEPDKETLVVAGVDFSHTGPKFGHQIPARSLESRSMAHDQNLLKHLSRLDAELFWKESRSVRDQYNVCGFSTLACMLEVLPRCRGNILDYQIWHDEATSSAVSFSSVVFTS
21834	GC_00001326	Present_in_species_1	Seep_SRB2_Meg22_46_Bin_87	361	11	11	1	0	0.934097	0.997537	0.964775	COG1355	Predicted class III extradiol dioxygenase, MEMO1 family (Mho1) (PDB:3BCZ)			PF01875.18	Memo-like protein			R	General function prediction only	MNETVPIVRKDLQFIPVQQDGHQLIFIQDHLGLAPEGRPISLPLYRVMALLDGTSTISDLQMELMRQKGGTLVGKDEVKNLLVLLDESFLLDSERFKKARDEIVANFALKKIRPCSHCGRAYPDDPTELKKMLDEILASQQPVPEPEGKIVALIAPHIDLSVGYQVYSSAYQMLNYMAPSRIILLGVGHNMVEDFFCLTDKDFQTPQGIVKNEPSVIRKLRAT-GGEIISDSDFAHRSEHSIEFQTIFLHHLLEGKDFTIIPILCGFCQSNLNEYSRSAYLEKAGPFLQELKQAIMEPDKATLVVAGVDFSHTGPKFGHEMPARSLERRSTAHDQNLLKHLSQLDAELFWEESRSVRDQYNVCGFSALACLLEVLPRCHGDILNYQIWHDEATGSAVSFSSVVFTL
21835	GC_00001326	Present_in_species_1	Seep_SRB2_Meg22_810_Bin_10	530	11	11	1	0	0.934097	0.997537	0.964775	COG1355	Predicted class III extradiol dioxygenase, MEMO1 family (Mho1) (PDB:3BCZ)			PF01875.18	Memo-like protein			R	General function prediction only	MNETVPIVRKDLQFIPVQQDGHQLIFIQDHLGLAPEGRPISLPLYRVMALLDGTSTISDLQMELMRQKGGTLVGKDEVKNLLVLLDESFLLDSERFKKARDEIVANFALKKIRPCSHCGRAYPDDPTELKKMLDEILASQQPVPEPEGKIVALIAPHIDLSVGYQVYSSAYQMLNYMAPSRIILLGVGHNMVEDFFCLTDKDFQTPQGIVKNEPSVIRKLRAT-GGEIISDSDFAHRSEHSIEFQTIFLHHLLEGKDFTIIPILCGFCQSNLNEYSRSAYLEKAGPFLQELKQAIMEPDKATLVVAGVDFSHTGPKFGHEMPARSLERRSTAHDQNLLKHLSQLDAELFWEESRSVRDQYNVCGFSALACLLEVLPRCHGDILNYQIWHDEATGSAVSFSSVVFTL
21836	GC_00001326	Present_in_species_1	UBA3076_sp003194485	1287	11	11	1	0	0.934097	0.997537	0.964775	COG1355	Predicted class III extradiol dioxygenase, MEMO1 family (Mho1) (PDB:3BCZ)			PF01875.18	Memo-like protein			R	General function prediction only	MNETVPMARRDLQFIPVQYAGHRLIFIQDHLGLAQEGRPISLPLYQVMTLLDGTTTLSDLQMELMRQKGGTLVGKDEVKDLLARLDESFLLDSERFKKARDQIVASFSSKKTRPCSHCGRAYPGSPNELKAMLDEILASHPPVTEPEGKIVALIAPHIDLSVGYQVYSSAYQMFKYMAPSRIILLGVGHNMADDFFCLTDKDFETPQGIVKNEPSIIRRLKEAGGGDIVAGSDFAHRSEHSIEFQTIFLHHLLAGRDFTIIPILCGFCQSNLNEYSRRAYLEKAGPFLRQLKQMIMEPDKETLVVAGVDFSHTGPKFGHQIPARSLESRSMAHDQNLLKHLSRLDAELFWKESRSVRDQYNVCGFSTLACMLEVLPRCRGNILDYQIWHDEATSSAVSFSSVVFTS
21837	GC_00001327	Present_in_species_1	FWG173_SeepSRB2	1581	11	11	1	0	0.94576	1	0.972124											MMGLDEVRKNREIISVIDWDMTPEEAVTLYLEWGNSWSHGKNLIRSKNDISHYFVVNTWEDPPKIFFIRRNSEEAVELATIDMPDELRDHFLESVGGIKGVYAISDEIKEWLEKELYAH
21838	GC_00001327	Present_in_species_1	FWG174_SeepSRB2	2369	11	11	1	0	0.94576	1	0.972124											MMGLDEVRKNREIISVIDWDMTPEEAVTLYLEWGNSWSHGKNLIRSKNDISHYFVVNTWEDPPKIFFIRRNSEEAVELATIDMPDELRDHFLESVGGIKGVYAISDEIKEWLEKELYAH
21839	GC_00001327	Present_in_species_1	Seep_SRB2_Meg19_1012_Bin_14	430	11	11	1	0	0.94576	1	0.972124											MMGLDEVRKNKEIISVIDWDMTPEEAVTLYLEWGNSWTHGKSLIRSKDDVSYYFVVNTWEDPPKIFFIRRNSEEAVELAKIDMPDELRDHFLESVGNNKGVYAISAEIKAWLEKKLYVN
21840	GC_00001327	Present_in_species_1	Seep_SRB2_Meg22_02_Bin_69	54	11	11	1	0	0.94576	1	0.972124											MMGLDEIRKNKEITSVIDWDMTPEEAVTLYLEWGNSLSHGKSLIRSKDDVSHYFVVNTWEDSPKIFFIRRNSEEAVELAAIDMPDELRDHFLESAGGIKGVWAISDEIKAWLEKELYAH
21841	GC_00001327	Present_in_species_1	Seep_SRB2_Meg22_1012_Bin_335	813	11	11	1	0	0.94576	1	0.972124											MMGLYEVRKNKEIISVIDWDMTPEEAVTLYLEWGNSWTHGKSLIRSKDDVSYYFVVNTWEDPPKIFFIRRNSEEAVELAKIDMPDELRDHFLESVGNNKGVYAISAEIKAWLEKKLYVN
21842	GC_00001327	Present_in_species_1	Seep_SRB2_Meg22_1214_Bin_60	1985	11	11	1	0	0.94576	1	0.972124											MMGLDEVRKNKEIISVIDWDMTPEEAVTLYLEWGNSWTHGKSLIRSKDDVSYYFVVNTWEDPPKIFFIRRNSEEAVELAKIDMPDELRDHFLESVGNNKGVYAISAEIKAWLEKKLYVN
21843	GC_00001327	Present_in_species_1	Seep_SRB2_Meg22_1416_Bin_56	1642	11	11	1	0	0.94576	1	0.972124											MMGLDEVRKNKEIISVIDWDMTPEEAVTLYLEWGNSWTHGKSLIRSKDDVSYYFVVNTWEDPPKIFFIRRNSEEAVELAKIDMPDELRDHFLESVGNNKGVYAISAEIKAWLEKKLYVN
21844	GC_00001327	Present_in_species_1	Seep_SRB2_Meg22_1618_Bin_149	2387	11	11	1	0	0.94576	1	0.972124											MMGLDEVRKNKEIISVIDWDMTPEEAVTLYLEWGNSWTHGKSLIRSKDDVSYYFVVNTWEDPPKIFFIRRNSEEAVELAKIDMPDELRDHFLESVGNNKGVYAISAEIKAWLEKKLYVN
21845	GC_00001327	Present_in_species_1	Seep_SRB2_Meg22_46_Bin_87	384	11	11	1	0	0.94576	1	0.972124											MMGLDEVRKNKEIISVIDWDMTPEEAVTLYLEWGNSWTHGKSLIRSKDDVSYYFVVNTWEDPPKIFFIRRNSEEAVELAKIDMPDELRDHFLESVGNNKGVYAISAEIKAWLEKKLYVN
21846	GC_00001327	Present_in_species_1	Seep_SRB2_Meg22_810_Bin_10	1485	11	11	1	0	0.94576	1	0.972124											MMGLDEVRKNKEIISVIDWDMTPEEAVTLYLEWGNSWTHGKSLIRSKDDVSYYFVVNTWEDPPKIFFIRRNSEEAVELAKIDMPDELRDHFLESVGNNKGVYAISAEIKAWLEKKLYVN
21847	GC_00001327	Present_in_species_1	UBA3076_sp003194495	969	11	11	1	0	0.94576	1	0.972124											MMGLDEVRKNKEIISVIDWDMTPEEAVTLYLEWGNGWTHGKSLIKSKDDASHYFVVNTWEDPPKIFFIRRNSEKAVELATIDMPDELRDHFLESAGGIKGVWAINDEIKAWLEKELYAH
21848	GC_00001328	Present_in_species_1	Seep_SRB2_Meg19_1012_Bin_14	1865	11	11	1	0	0.841056	0.987479	0.908405	COG3206	Exopolysaccharide export protein/domain GumC/Wzc1 (GumC) (PUBMED:15003255;23089617)			PF02706.16	Chain length determinant protein			M	Cell wall/membrane/envelope biogenesis	MIQNIERGPQSLKEYTDLLRRRKWQIFIPWLVVFGAITTIAYLLPPVYRSTATILIESQQVPQDLIRTTVTGFAEERIKSITQQILSRKILLNIINDFDLYSEKRGKDPTEEILEDMRDDIFIEMVSAEVPDRRGGRPVTVNVAFTVSYEGRDPQKVMQVTNRLASLFLEHNLRMREGLAETTTELLEQQLEQYRGLTQNMEERIARFKEAHITELPELMNLNLETERQLRRQIDGVDEQMRSLKDRKIYFEGQLATVSMDSPLLDVSGQYIMDPRERLRALKSQAITLEATLSSKHPDVTKVRKEISELEKGTGTLDKRLEMKEALRLKEQEFKELKTSATEKHPDVLKLKKEIEKLKENFKDYEDKGKEGFDFDQAQPTNPAYISLQTQIKVAEMDLKGLKDKRQQLEESWQDYVKRLEKMPQVELEYRELIRDYDAEQKKYAETMAKLMEAHQGQSMEQLQAGEKFTIIDPPQLPEIPAKPKRVAISLIGFILGIATGVGVGALMEFADSTIRSPKDIRRITGHPVLASIPDVAEVQK-----KRGRHK
21849	GC_00001328	Present_in_species_1	Seep_SRB2_Meg22_1012_Bin_335	1999	11	11	1	0	0.841056	0.987479	0.908405	COG3206	Exopolysaccharide export protein/domain GumC/Wzc1 (GumC) (PUBMED:15003255;23089617)			PF02706.16	Chain length determinant protein			M	Cell wall/membrane/envelope biogenesis	MIQNIERGPQSLKEYTDLLRRRKWQIFIPWLVVFGAITTIAYLLPPVYRSTATILIESQQVPQDLIRTTVTGFAEERIKSITQQILSRKILLNIINDFDLYSEKRGKDPTEEILEDMRDDIFIEMVSAEVPDRRGGRPVTVNVAFTVSYEGRDPQKVMQVTNRLASLFLEHNLRMREGLAETTTELLEQQLEQYRGLTQNMEERIARFKEAHITELPELMNLNLETERQLRRQIDGVDEQMRSLKDRKIYFEGQLATVSMDSPLLDVSGQYIMDPRERLRALKSQAITLEATLSSKHPDVTKVRKEISELEKEIGTPDKRLEMKEALRLKEQEFKELKTSATEKHPDVLKLKKEIEKLKENFKDYEDKGKEGFDFDQAQPTNPAYISLQTQIKVAEMDLKGLKDKRQQLEESWQDYVKRLEKMPQVELEYRELIRDYDAEQKKYAETMAKLMEAHQGQSMEQLQAGEKFTIIDPPQLPEIPAKPKRVAISLIGFILGIATGVGVGALMEFADSTIRSPKDIRRITGHPVLASIPDVAEVQK-----KRGRHK
21850	GC_00001328	Present_in_species_1	Seep_SRB2_Meg22_1214_Bin_60	1687	11	11	1	0	0.841056	0.987479	0.908405	COG3206	Exopolysaccharide export protein/domain GumC/Wzc1 (GumC) (PUBMED:15003255;23089617)			PF02706.16	Chain length determinant protein			M	Cell wall/membrane/envelope biogenesis	MIQNIERGPQSLKEYTDLLRRRKWQIFIPWLVVFGAITTIAYLLPPVYRSTATILIESQQVPQDLIRTTVTGFAEERIKSITQQILSRKILLNIINDFDLYSEKRGKDPTEEILEDMRDDIFIEMVSAEVPDRRGGRPVTVNVAFTVSYEGRDPQKVMQVTNRLASLFLEHNLRMREGLAETTTELLEQQLEQYRGLTQNMEERIARFKEAHITELPELMNLNLETERQLRRQIDGVDEQMRSLKDRKIYFEGQLATVSMDSPLLDVSGQYIMDPRERLRALKSQAITLEATLSSKHPDVTKVRKEISELEKEIGTPDKRLEMKEALRLKEQEFKELKTSATEKHPDVLKLKKEIEKLKENFKDYEDKGKEGFDFDQAQPTNPAYISLQTQIKVAEMDLKGLKDKRQQLEESWQDYVKRLEKMPQVELEYRELIRDYDAEQKKYAETMAKLMEAHQGQSMEQLQAGEKFTIIDPPQLPEIPAKPKRVAISLIGFILGIATGVGVGALMEFADSTIRSPKDIRRITGHPVLASIPDVAEVQK-----KRGRHK
21851	GC_00001328	Present_in_species_1	Seep_SRB2_Meg22_1214_Bin_80	615	11	11	1	0	0.841056	0.987479	0.908405	COG3206	Exopolysaccharide export protein/domain GumC/Wzc1 (GumC) (PUBMED:15003255;23089617)			PF02706.16	Chain length determinant protein			M	Cell wall/membrane/envelope biogenesis	-MTEADRGPQTLQDYIAFLRRRKWFIVVPWLVILCIASVVAYILPPVYQSKATILIESQQVPEDLVRTTVTGYAEERIKTITEQILSRQTLEQIIKDFRLYPDFQDNAPIEDILSKMRKDISVEMVSAMVPSRRSERQVEVNVAFTVSYEGGDPKKVTQVANRLTSLFLEYNMRLRENLAKTTTNILEQQLEAYRNTTRLLEEKIARFKEEHLTELPELMRLNLEFEQQIRQQIERVETKILALEDRKVYLEGQLATISPSVLF---RGDQVWEPRDRLKLLRSQAISLEASLSPKHPDVIKIRREIEELEKKVNADNERRNLEKMLNDKEVQLENLRNRTTDKHPDVVRLKQEISNIKTALADIQADEAGGADSADSGPTNPAYINLQTQIKRTEIELDSLRTQRKELEKKWQQYVKRLEQMPQVEQEYQDLARDYSAAQKKYNETSEKLMEARQAENLEENQAGEKFTVVDPPHVPGKPVKPNRMAIILIGFILGLGAGAGLAAAMEFTDTTLRTAGDVRRLTGAPVLSAIPDVREVQE-----MQGKRS
21852	GC_00001328	Present_in_species_1	Seep_SRB2_Meg22_1416_Bin_56	162	11	11	1	0	0.841056	0.987479	0.908405	COG3206	Exopolysaccharide export protein/domain GumC/Wzc1 (GumC) (PUBMED:15003255;23089617)			PF02706.16	Chain length determinant protein			M	Cell wall/membrane/envelope biogenesis	MIQNIERGPQSLKEYTDLLRRRKWQIFIPWLVVFGAITTIAYLLPPVYRSTATILIESQQVPQDLIRTTVTGFAEERIKSITQQILSRKILLNIINDFDLYSEKRGKDPTEEILEDMRDDIFIEMVSAEVPDRRGGRPVTVNVAFTVSYEGRDPQKVMQVTNRLASLFLEHNLRMREGLAETTTELLEQQLEQYRGLTQNMEERIARFKEAHITELPELMNLNLETERQLRRQIDGVDEQMRSLKDRKIYFEGQLATVSMDSPLLDVSGQYIMDPRERLRALKSQAITLEATLSSKHPDVTKVRKEISELEKEIGTPDKRLEMKEALRLKEQEFKELKTSATEKHPDVLKLKKEIEKLKENFKDYEDKGKEGFDFDQAQPTNPAYISLQTQIKVAEMDLKGLKDKRQQLEESWQDYVKRLEKMPQVELEYRELIRDYDAEQKKYAETMAKLMEAHQGQSMEQLQAGEKFTIIDPPQLPEIPAKPKRVAISLIGFILGIATGVGVGALMEFADSTIRSPKDIRRITGHPVLASIPDVAEVQK-----KRGRHK
21853	GC_00001328	Present_in_species_1	Seep_SRB2_Meg22_1618_Bin_149	566	11	11	1	0	0.841056	0.987479	0.908405	COG3206	Exopolysaccharide export protein/domain GumC/Wzc1 (GumC) (PUBMED:15003255;23089617)			PF02706.16	Chain length determinant protein			M	Cell wall/membrane/envelope biogenesis	MIQNIERGPQSLKEYTDLLRRRKWQIFIPWLVVFGAITTIAYLLPPVYRSTATILIESQQVPQDLIRTTVTGFAEERIKSITQQILSRKILLNIINDFDLYSEKRGKDPTEEILEDMRDDIFIEMVSAEVPDRRGGRPVTVNVAFTVSYEGRDPQKVMQVTNRLASLFLEHNLRMREGLAETTTELLEQQLEQYRGLTQNMEERIARFKEAHITELPELMNLNLETERQLRRQIDGVDEQMRSLKDRKIYFEGQLATVSMDSPLLDVSGQYIMDPRERLRALKSQAITLEATLSSKHPDVTKVRKEISELEKEIGTPDKRLEMKEALRLKEQEFKELKTSATEKHPDVLKLKKEIEKLKENFKDYEDKGKEGFDFDQAQPTNPAYISLQTQIKVAEMDLKGLKDKRQQLEESWQDYVKRLEKMPQVELEYRELIRDYDAEQKKYAETMAKLMEAHQGQSMEQLQAGEKFTIIDPPQLPEIPAKPKRVAISLIGFILGIATGVGVGALMEFADSTIRSPKDIRRITGHPVLASIPDVAEVQK-----KRGRHK
21854	GC_00001328	Present_in_species_1	Seep_SRB2_Meg22_46_Bin_87	63	11	11	1	0	0.841056	0.987479	0.908405	COG3206	Exopolysaccharide export protein/domain GumC/Wzc1 (GumC) (PUBMED:15003255;23089617)			PF02706.16	Chain length determinant protein			M	Cell wall/membrane/envelope biogenesis	MIQNIERGPQSLKEYTDLLRRRKWQIFIPWLVVFGAITTIAYLLPPVYRSTATILIESQQVPQDLIRTTVTGFAEERIKSITQQILSRKILLNIINDFDLYSEKRGKDPTEEILEDMRDDIFIEMVSAEVPDRRGGRPVTVNVAFTVSYEGRDPQKVMQVTNRLASLFLEHNLRMREGLAETTTELLEQQLEQYRGLTQNMEERIARFKEAHITELPELMNLNLETERQLRRQIDGVDEQMRSLKDRKIYFEGQLATVSMDSPLLDVSGQYIMDPRERLRALKSQAITLEATLSSKHPDVTKVRKEISELEKEIGTPDKRLEMKEALRLKEQEFKELKTSATEKHPDVLKLKKEIEKLKENFKDYEDKGKEGFDFDQAQPTNPAYISLQTQIKVAEMDLKGLKDKRQQLEESWQDYVKRLEKMPQVELEYRELIRDYDAEQKKYAETMAKLMEAHQGQSMEQLQAGEKFTIIDPPQLPEIPAKPKRVAISLIGFILGIATGVGVGALMEFADSTIRSPKDIRRITGHPVLASIPDVAEVQK-----KRGRHK
21855	GC_00001328	Present_in_species_1	Seep_SRB2_Meg22_810_Bin_10	2529	11	11	1	0	0.841056	0.987479	0.908405	COG3206	Exopolysaccharide export protein/domain GumC/Wzc1 (GumC) (PUBMED:15003255;23089617)			PF02706.16	Chain length determinant protein			M	Cell wall/membrane/envelope biogenesis	MIQNIERGPQSLKEYTDLLRRRKWQIFIPWLVVFGAITTIAYLLPPVYRSTATILIESQQVPQDLIRTTVTGFAEERIKSITQQILSRKILLNIINDFDLYSEKRGKDPTEEILEDMRDDIFIEMVSAEVPDRRGGRPVTVNVAFTVSYEGRDPQKVMQVTNRLASLFLEHNLRMREGLAETTTELLEQQLEQYRGLTQNMEERIARFKEAHITELPELMNLNLETERQLRRQIDGVDEQMRSLKDRKIYFEGQLATVSMDSPLLDVSGQYIMDPRERLRALKSQAITLEATLSSKHPDVTKVRKEISELEKGTGTLDKRLEMKEALRLKEQEFKELKTSATEKHPDVLKLKKEIEKLKENFKDYEDKGKEGFDFDQAQPTNPAYISLQTQIKVAEMDLKGLKDKRQQLEESWQDYVKRLEKMPQVELEYRELIRDYDAEQKKYAETMAKLMEAHQGQSMEQLQAGEKFTIIDPPQLPEIPAKPKRVAISLIGFILGIATGVGVGALMEFADSTIRSPKDIRRITGHPVLASIPDVAEVQK-----KRGRHK
21856	GC_00001328	Present_in_species_1	UBA3076_sp002367355	968	11	11	1	0	0.841056	0.987479	0.908405	COG3206	Exopolysaccharide export protein/domain GumC/Wzc1 (GumC) (PUBMED:15003255;23089617)			PF13807.7	G-rich domain on putative tyrosine kinase			M	Cell wall/membrane/envelope biogenesis	-MTEADRGPQTLQDYTVFLRRRKWFIVVPWLVILCIASVVAYLLPAIYQSRATILIESQQVPEDLVRTTVTGYAEERIKTITEQILSRKTLEQIIKDFRLYPDLQGKEPVENILSKMREDILVEMVSAMVPSRRMGRQVEVNVAFTVSYEGTDPEKVVQVANRLTSLFLEYNISLRENLARTTTNILEQQLEDYRDTTRFLEEKIARFKEEHLTELPELMRLNLETERQIRRQIEGVEAKMLALEDRKVYLEGQLATISPNVLL---TGGQVWEPRDRLKLLRSQAISLEASLSPKHPDVIKIRREIEELEKKVSVDNERRNLKEMLNDKEVQLESLRNHTTDKHPDMVRLKQEISDIKIALADSRVDEAGSADPAFTGATNPAYINIYTQIKRTEIEMEALQTQRKELDVRWQQYVKRLEKMPQVEQDYQDLIRDYRSGQTKYNETLAKLMEARQAEGLEESQVGEKFTVVDPPQVPERPIKPNRMAIVLIGFILGLGAGVGLGAIREFTDTSIRTVRDVKRITDVPVMAAIPDVQEQSKIQSKMKRGKGS
21857	GC_00001328	Present_in_species_1	UBA3076_sp003194485	2189	11	11	1	0	0.841056	0.987479	0.908405	COG3206	Exopolysaccharide export protein/domain GumC/Wzc1 (GumC) (PUBMED:15003255;23089617)			PF02706.16	Chain length determinant protein			M	Cell wall/membrane/envelope biogenesis	-MTEADRGPQTLQDYIAFLRRRKWFIVVPWLVILCIASVVAYILPPVYQSKATILIESQQVPEDLVRTTVTGYAEERIKTITEQILSRQTLEQIIKDFRLYPDFQDNAPIEDILSKMRKDISVEMVSAMVPSRRSERQVEVNVAFTVSYEGGDPKKVTQVANRLTSLFLEYNMRLRENLAKTTTNILEQQLEAYRNTTRLLEEKIARFKEEHLTELPELMRLNLEFEQQIRQQIERVETKILALEDRKVYLEGQLATISPSVLF---RGDQVWEPRDRLKLLRSQAISLEASLSPKHPDVIKIRREIEELEKKVNADNERRNLEKMLNDKEVQLENLRNRTTDKHPDVARLKQEISNIKTALADIQADEAGGADSADSGPTNPAYINLQTQIKRTEIELDSLRTQRKELEKKWHQYVKRLEQMPQVEQEYQDLARDYSAAQKKYNETSEKLMEARQAENLEENQAGEKFTVVDPPHVPGKPVKPNRMAIILIGFILGLGAGAGLAAAMEFTDTTLRTAGDVRRLTGAPVLSAIPDVREVQE-----MQGKRS
21858	GC_00001328	Present_in_species_1	UBA3076_sp003194495	1645	11	11	1	0	0.841056	0.987479	0.908405	COG3206	Exopolysaccharide export protein/domain GumC/Wzc1 (GumC) (PUBMED:15003255;23089617)							M	Cell wall/membrane/envelope biogenesis	MTQNIERGPQSLKEYTDLLLRRKWQIFIPWLVVFGAITAIAFLLPSVYRSTATILIESQQVPQDLIRTTVTGFAEERIKSITQQIFSRKILINIIEDFDLYSEKRGKDPMEEILEDMRDDIFVEMVSAEVPDRRGGRPVTVNVAFTVSYEGRDPQKVMQVTNRLASLFLEHNLRMREGLAETTTELLEQQLEQYRGLTNDLEKRIARFKEAHITELPELLNLNLETERQLRRQIEGVDEQERSLKDRKIYLEGQLANVSPDPPLLNVSGQYIMDPKERLRALKSQAITLAATLSPKHPDVTKVRKEIAELEKEIGVLDKRLEMKDALHLKEQELKELKTGATDKHPDILKLKKEIEKLKENVKDYEDMGKKGFDLAQAQPTNPAYISLQTQVKVAEMDLKGLKDKRQQLEERWQDYVKRLENMPQVELEYRELVRDHDGAQRKYAETTAKLMEARQGQSLEQLQAGEKFTIIDPPQLPEIPVKPKRIAISLIGFILGIAAGVGVGAVMEFADSTIRSPKDIRRITGHPVLASIPDVGEVQK-----KRGRNK
21859	GC_00001329	Present_in_species_1	FWG173_SeepSRB2	2111	11	11	1	0	0.891108	0.985238	0.935812	COG1941	Coenzyme F420-reducing hydrogenase, gamma subunit (FrhG) (PDB:5ODC)			PF01058.23	NADH ubiquinone oxidoreductase, 20 Kd subunit	K17994	sulfhydrogenase subunit delta [EC:1.12.1.3 1.12.1.5]	C	Energy production and conversion	MKYLGITLERPKIGVFDFTGCEGCQLQIANKEEDLKDLFDLVEIVNFREISSDRREDYEIAFIDGCITTDSEVARLKKIRKQAGILVAMGACACLGGVNNLRSRFSLSDVIREVY--DRHHINTGPVRKVADVVHVDIELPGCPISKPEFEWLVRHLVLGIEPQFPKYPVCVECKQRLNSCVLDMGLMCLGPVTRAGCNAVCPRNRLGCWGCRGPSEEANFESLIEILREKGFTEEHIAERVKFFNAFSGVLNSDR
21860	GC_00001329	Present_in_species_1	FWG174_SeepSRB2	1371	11	11	1	0	0.891108	0.985238	0.935812	COG1941	Coenzyme F420-reducing hydrogenase, gamma subunit (FrhG) (PDB:5ODC)			PF01058.23	NADH ubiquinone oxidoreductase, 20 Kd subunit	K17994	sulfhydrogenase subunit delta [EC:1.12.1.3 1.12.1.5]	C	Energy production and conversion	MKYLGITLERPKIGVFDFTGCEGCQLQIANKEEDLKDLFDLVEIVNFREISSDRREDYEIAFIDGCITTDSEVARLKKIRKQAGILVAMGACACLGGVNNLRSRFSLSDVIREVY--DRHHINTGPVRKVADVVHVDIELPGCPISKPEFEWLVRHLVLGIEPQFPKYPVCVECKQRLNSCVLDMGLMCLGPVTRAGCNAVCPRNRLGCWGCRGPSEEANFESLIEILREKGFTEEHIAERVKFFNAFSGVLNSDR
21861	GC_00001329	Present_in_species_1	Seep_SRB2_Meg22_02_Bin_69	707	11	11	1	0	0.891108	0.985238	0.935812	COG1941	Coenzyme F420-reducing hydrogenase, gamma subunit (FrhG) (PDB:5ODC)			PF01058.23	NADH ubiquinone oxidoreductase, 20 Kd subunit	K17994	sulfhydrogenase subunit delta [EC:1.12.1.3 1.12.1.5]	C	Energy production and conversion	MKYLGITLKRPKVGFFDFTGCEGCQLQITNKEEDLKDLFDLVEIVNFREISSERRDDYEIAFIDGCITTDSEVARLKKIREQAGTLVAMGACACLGGVNNLRSRFSLPDVVKEVY--DGHHVDTGPVRKVAEIVPVDIELPGCPISKHEFEWLVRHLVLGIEPQFPQYPVCVECKQRLNSCVLDMGMMCLGPVTRAGCNAVCPRNRLGCWGCRGPSEEANFESLMEILRGKGFTEEHIAERVKFFNAFSGILNSDC
21862	GC_00001329	Present_in_species_1	Seep_SRB2_Meg22_1012_Bin_255	844	11	11	1	0	0.891108	0.985238	0.935812	COG1941	Coenzyme F420-reducing hydrogenase, gamma subunit (FrhG) (PDB:5ODC)			PF01058.23	NADH ubiquinone oxidoreductase, 20 Kd subunit	K17994	sulfhydrogenase subunit delta [EC:1.12.1.3 1.12.1.5]	C	Energy production and conversion	MKYLGITLKRPKVGFFDFTGCEGCQLQIANKEEDLKDLFGLVEIVNFREISSERREDYEIGFIDGCITTDSEVARLKKIRKQAGTLVAMGACACLGGVNNLRSRFPLPDVVKEVY--DGHPVDTGPVRKVSDVVHVDIELPGCPISKPEFEWLVRHLVLGIEPQFPKYPVCVECKQRLNSCVLDMGMMCLGPVTRAGCNAVCPRNRLGCWGCRGPSEEANFESLMEILREKGFTEEHIVERVKFFNAFSGILNSDC
21863	GC_00001329	Present_in_species_1	Seep_SRB2_Meg22_1214_Bin_80	444	11	11	1	0	0.891108	0.985238	0.935812	COG1941	Coenzyme F420-reducing hydrogenase, gamma subunit (FrhG) (PDB:5ODC)			PF01058.23	NADH ubiquinone oxidoreductase, 20 Kd subunit	K17994	sulfhydrogenase subunit delta [EC:1.12.1.3 1.12.1.5]	C	Energy production and conversion	MKYLGITLKRPKVGFFDFTGCEGCQLQIANKEEDLKDLFGLVEIVNFREISSERREDYEIGFIDGCITTDSEVARLKKIRKQAGTLVAMGACACLGGVNNLRSRFPLPDVVKEVY--DGHPVDTGPVRKVSDVVHVDIELPGCPISKPEFEWLVRHLVLGIEPQFPKYPVCVECKQRLNSCVLDMGMMCLGPVTRAGCNAVCPRNRLGCWGCRGPSEEANFESLMEILREKGFTEEHIVERVKFFNAFSGILNSDC
21864	GC_00001329	Present_in_species_1	Seep_SRB2_Meg22_1416_Bin_56	2518	11	11	1	0	0.891108	0.985238	0.935812	COG1941	Coenzyme F420-reducing hydrogenase, gamma subunit (FrhG) (PDB:5ODC)			PF01058.23	NADH ubiquinone oxidoreductase, 20 Kd subunit	K17994	sulfhydrogenase subunit delta [EC:1.12.1.3 1.12.1.5]	C	Energy production and conversion	--------MKPKVGFFDFAGCEGCQLQIINLEEEIIELASKVEIVNFREAISERGEDYDIAFVEGSITRKSDEGRLRKIREQAAILVALGACACNGGINALKNFQDTEDVKRIVYGDKAHCFDTYPTRPIDAVVPVDYYVRGCPISKSEFLKVFKALLLGKRPEIPNYPVCVECKMKENVCVFEKGMTCLGPVTRAGCEAMCPSCGNGCVGCRGLVDDPNINAQKDILNKYGLTIEEAIGKFRIFDGYQEVLNA--
21865	GC_00001329	Present_in_species_1	Seep_SRB2_Meg22_1618_Bin_165	1499	11	11	1	0	0.891108	0.985238	0.935812	COG1941	Coenzyme F420-reducing hydrogenase, gamma subunit (FrhG) (PDB:5ODC)			PF01058.23	NADH ubiquinone oxidoreductase, 20 Kd subunit	K17994	sulfhydrogenase subunit delta [EC:1.12.1.3 1.12.1.5]	C	Energy production and conversion	MKYLGITLKRPKVGFFDFTGCEGCQLQIANKEEDLKDLFGLVEIVNFREISSERREDYEIGFIDGCITTDSEVARLKKIRKQAGTLVAMGACACLGGVNNLRSRFPLPDVVKEVY--DGHPVDTGPVRKVSDVVHVDIELPGCPISKPEFEWLVRHLVLGIEPQFPKYPVCVECKQRLNSCVLDMGMMCLGPVTRAGCNAVCPRNRLGCWGCRGPSEEANFESLMEILREKGFTEEHIVERVKFFNAFSGILNSDC
21866	GC_00001329	Present_in_species_1	UBA3076_sp002367355	546	11	11	1	0	0.891108	0.985238	0.935812	COG1941	Coenzyme F420-reducing hydrogenase, gamma subunit (FrhG) (PDB:5ODC)			PF01058.23	NADH ubiquinone oxidoreductase, 20 Kd subunit	K17994	sulfhydrogenase subunit delta [EC:1.12.1.3 1.12.1.5]	C	Energy production and conversion	MKYLGITLKRPKVGFFDFTGCEGCQLQIANKEENLKDLFGLVEVVNFREISSERRDDYEIAFIDGCITTDSEVARLKKIREQARILVAMGACACLGGVNNLRSRFHLPDVVKEVY--DGHPIDTGPVRKVAEIVPVDIELPGCPISKPEFEWLVRHLILGIKPQFPRYPVCVECKQQLNSCVLDMGMMCLGPVTRAGCNAVCPRNRLGCWGCRGPSEEANLESLMEILKEKGFTEAHIAERMNFFNAFSGILDNDR
21867	GC_00001329	Present_in_species_1	UBA3076_sp003194485	1216	11	11	1	0	0.891108	0.985238	0.935812	COG1941	Coenzyme F420-reducing hydrogenase, gamma subunit (FrhG) (PDB:5ODC)			PF01058.23	NADH ubiquinone oxidoreductase, 20 Kd subunit	K17994	sulfhydrogenase subunit delta [EC:1.12.1.3 1.12.1.5]	C	Energy production and conversion	MKYLGITLKRPKVGFFDFTGCEGCQLQIANKEEDLKDLFGLVEIVNFREISSERREDYEIGFIDGCITTDSEVARLKKIRKQAGTLVAMGACACLGGVNNLRSRFPLPDVVKEVY--DGHPVDTGPVRKVSDVVHVDIELPGCPISKPEFEWLVRHLVLGIEPQFPKYPVCVECKQRLNSCVLDMGMMCLGPVTRAGCNAVCPRNRLGCWGCRGPSEEANFESLMEILREKGFTEEHIVERVKFFNAFSGILNSDC
21868	GC_00001329	Present_in_species_1	UBA3076_sp003194495	2096	11	11	1	0	0.891108	0.985238	0.935812	COG1941	Coenzyme F420-reducing hydrogenase, gamma subunit (FrhG) (PDB:5ODC)			PF01058.23	NADH ubiquinone oxidoreductase, 20 Kd subunit	K17994	sulfhydrogenase subunit delta [EC:1.12.1.3 1.12.1.5]	C	Energy production and conversion	MKYLGITIKRPKVGFFDFTGCEGCQLQIANKEENLKDLFGLVEVVNFREISSERRDDYEIAFIDGCITTDSEVARLKKIRDQAGTLVAMGACACLGGVNNLRSRFPLPDVVKEVY--DGHPIDTGPVRKVAEIVPVDIELPGCPISKPEFEWLVRHLVLGIKPQLPRYPVCVECKQRLNSCVLDMGMMCLGPVTRAGCNAVCPRNRLGCWGCRGPSEEANLESLMEILREKGFTEAYIAERMSFFNAFSGILDNDR
21869	GC_00001329	Present_in_species_1	UBA3076_sp003645605	1183	11	11	1	0	0.891108	0.985238	0.935812	COG1941	Coenzyme F420-reducing hydrogenase, gamma subunit (FrhG) (PDB:5ODC)			PF01058.23	NADH ubiquinone oxidoreductase, 20 Kd subunit	K17994	sulfhydrogenase subunit delta [EC:1.12.1.3 1.12.1.5]	C	Energy production and conversion	MKYLGITLKRPKVGFFDFTGCEGCQLQIANKEEDLKDLFGLVEIVNFREISSERREDYEIGFIDGCITTDSEVARLKKIRKQAGTLVAMGACACLGGVNNLRSRFPLPDVVKEVY--DGHPVDTGPVRKVSDVVHVDIELPGCPISKPEFEWLVRHLVLGIEPQFPKYPVCVECKQRLNSCVLDMGMMCLGPVTRAGCNAVCPRNRLGCWGCRGPSEEANFESLMEILREKGFTEEHIVERVKFFNAFSGILNSDC
21870	GC_00001330	Present_in_species_1	FWG173_SeepSRB2	947	11	11	1	0	0.940267	1	0.969214	COG0247	Fe-S cluster-containing oxidoreductase, includes glycolate oxidase subunit GlcF (GlpC)			PF13183.7	4Fe-4S dicluster domain			C	Energy production and conversion	MAEEAIKLGGKRKSIFMDKVKKLLPEGGNLNLCLACGLCSSGCPATGLENMDPRKFLRMAALGMDEELTTTPWVWMCTMCKRCIYACPMKIDIPALVYEARASWPRETRPKGLLGSCDMALRNMSRSAMGTPPEDFIFVVEDVLEEYREAQPEFKDMKAPIDKKGAHFFLNQNSREPVTEPDEMVPLWKILHIVGADWTYGSKGWAGENYCMFLADNDSWEKIVKTSINTAKELGCGVFLNTE
21871	GC_00001330	Present_in_species_1	FWG174_SeepSRB2	1722	11	11	1	0	0.940267	1	0.969214	COG0247	Fe-S cluster-containing oxidoreductase, includes glycolate oxidase subunit GlcF (GlpC)			PF13183.7	4Fe-4S dicluster domain			C	Energy production and conversion	MAEEAIKLGGKRKSIFMDKVKKLLPEGGNLNLCLACGLCSSGCPATGLENMDPRKFLRMAALGMDEELTTTPWVWMCTMCKRCIYACPMKIDIPALVYEARASWPRETRPKGLLGSCDMALRNMSRSAMGTPPEDFIFVVEDVLEEYREAQPEFKDMKAPIDKKGAHFFLNQNSREPVTEPDEMVPLWKILHIVGADWTYGSKGWAGENYCMFLADNDSWEKIVKTSINTAKELGCGVFLNTE
21872	GC_00001330	Present_in_species_1	Seep_SRB2_ML8_D	485	11	11	1	0	0.940267	1	0.969214	COG0247	Fe-S cluster-containing oxidoreductase, includes glycolate oxidase subunit GlcF (GlpC)			PF13183.7	4Fe-4S dicluster domain			C	Energy production and conversion	MAEEAIKLGGKRKSIFIDKVKKLLPQGGNLNLCLTCGACSSGCPATGLENMDPRKFLRMAALGLDEELTSTPWIWMCTMCYRCVYACPMKIDIPALVYAARASWPREKRPKGLVASCDMALRNMSRSAMGTPPEDFTFVVGDVLEEYREAQPEFKDMKAPIDKKGAHFFLNQNSREPVTEPDEMVPLWKILHIVGADWTYGSKGWAGENYCMFLADDDSWEKVVATSIQAAKELECKVFLNTE
21873	GC_00001330	Present_in_species_1	Seep_SRB2_Meg19_1012_Bin_14	1588	11	11	1	0	0.940267	1	0.969214	COG0247	Fe-S cluster-containing oxidoreductase, includes glycolate oxidase subunit GlcF (GlpC)			PF13534.7	4Fe-4S dicluster domain			C	Energy production and conversion	MAEEAIKLGGKRKSVFIDKVKKLLPEGGNLNLCLTCGTCSAGCPATGLEGMDPRKFLRMAALGLDEEVINTPWIWMCTMCYRCVYACPMKIDIPALVYAARASWPREKRPKGLVGSCDMALRNMSHSAMGTPPEDFTFVVEDVLEEYRETQPEFKDMEAPIDKKGAHFFLNQNSREPVTEPDEMVPLWKILHIVGADWTYASKGWAAENYCMFLADDDSWKKIIETSVDAAKELGCKVFLNTE
21874	GC_00001330	Present_in_species_1	Seep_SRB2_Meg22_1012_Bin_335	1639	11	11	1	0	0.940267	1	0.969214	COG0247	Fe-S cluster-containing oxidoreductase, includes glycolate oxidase subunit GlcF (GlpC)			PF13534.7	4Fe-4S dicluster domain			C	Energy production and conversion	MAEEAIKLGGKRKSVFIDKVKKLLPEGGNLNLCLTCGTCSAGCPATGLEGMDPRKFLRMAALGLDEEVINTPWIWMCTMCYRCVYACPMKIDIPALVYAARASWPREKRPKGLVGSCDMALRNMSHSAMGTPPEDFTFVVEDVLEEYRETQPEFKDMEAPIDKKGAHFFLNQNSREPVTEPDEMVPLWKILHIVGADWTYASKGWAAENYCMFLADDDSWKKIIETSVDAAKELGCKVFLNTE
21875	GC_00001330	Present_in_species_1	Seep_SRB2_Meg22_1214_Bin_60	1238	11	11	1	0	0.940267	1	0.969214	COG0247	Fe-S cluster-containing oxidoreductase, includes glycolate oxidase subunit GlcF (GlpC)			PF13534.7	4Fe-4S dicluster domain			C	Energy production and conversion	MAEEAIKLGGKRKSVFIDKVKKLLPEGGNLNLCLTCGTCSAGCPATGLEGMDPRKFLRMAALGLDEEVINTPWIWMCTMCYRCVYACPMKIDIPALVYAARASWPREKRPKGLVGSCDMALRNMSHSAMGTPPEDFTFVVEDVLEEYRETQPEFKDMEAPIDKKGAHFFLNQNSREPVTEPDEMVPLWKILHIVGADWTYASKGWAAENYCMFLADDDSWKKIIETSVDAAKELGCKVFLNTE
21876	GC_00001330	Present_in_species_1	Seep_SRB2_Meg22_1618_Bin_149	1214	11	11	1	0	0.940267	1	0.969214	COG0247	Fe-S cluster-containing oxidoreductase, includes glycolate oxidase subunit GlcF (GlpC)			PF13534.7	4Fe-4S dicluster domain			C	Energy production and conversion	MAEEAIKLGGKRKSVFIDKVKKLLPEGGNLNLCLTCGTCSAGCPATGLEGMDPRKFLRMAALGLDEEVINTPWIWMCTMCYRCVYACPMKIDIPALVYAARASWPREKRPKGLVGSCDMALRNMSHSAMGTPPEDFTFVVEDVLEEYRETQPEFKDMEAPIDKKGAHFFLNQNSREPVTEPDEMVPLWKILHIVGADWTYASKGWAAENYCMFLADDDSWKKIIETSVDAAKELGCKVFLNTE
21877	GC_00001330	Present_in_species_1	Seep_SRB2_Meg22_46_Bin_87	628	11	11	1	0	0.940267	1	0.969214	COG0247	Fe-S cluster-containing oxidoreductase, includes glycolate oxidase subunit GlcF (GlpC)			PF13534.7	4Fe-4S dicluster domain			C	Energy production and conversion	MAEEAIKLGGKRKSVFFDKVKKLLPEGGNLNLCLTCGTCSAGCPATGLEGMDPRKFLRMAALGLDEEVINTPWIWMCTMCYRCVYACPMKIDIPALVYAARASWPREKRPKGLVGSCDMALRNMSHSAMGTPPEDFTFVVEDVLEEYRETQPEFKDMEAPIDKKGAHFFLNQNSREPVTEPDEMVPLWKILHIVGADWTYASKGWAAENYCMFLADDDSWKKIIETSVDAAKELGCKVFLNTE
21878	GC_00001330	Present_in_species_1	Seep_SRB2_Meg22_810_Bin_10	202	11	11	1	0	0.940267	1	0.969214	COG0247	Fe-S cluster-containing oxidoreductase, includes glycolate oxidase subunit GlcF (GlpC)			PF13534.7	4Fe-4S dicluster domain			C	Energy production and conversion	MAEEAIKLGGKRKSVFIDKVKKLLPEGGNLNLCLTCGTCSAGCPATGLEGMDPRKFLRMAALGLDEEVINTPWIWMCTMCYRCVYACPMKIDIPALVYAARASWPREKRPKGLVGSCDMALRNMSHSAMGTPPEDFTFVVEDVLEEYRETQPEFKDMEAPIDKKGAHFFLNQNSREPVTEPDEMVPLWKILHIVGADWTYASKGWAAENYCMFLADDDSWKKIIETSVDAAKELGCKVFLNTE
21879	GC_00001330	Present_in_species_1	UBA3076_sp002367355	1451	11	11	1	0	0.940267	1	0.969214	COG0247	Fe-S cluster-containing oxidoreductase, includes glycolate oxidase subunit GlcF (GlpC)			PF13187.7	4Fe-4S dicluster domain			C	Energy production and conversion	MAEEAIKLGGKRKSIFMDKVKKLLPDGGNLNLCLTCGTCSSGCPATGLEDMDPRKFLRMAVLGMDEELTSTPWVWMCTMCYRCVYACPMQIDIPGLVYEARASWPREKRPKGILGSCDMALRNESCSAMGTPPEDFIFVVEDVLEEYRETQPEFKDMEAPIDKKGACFFLNQNSREPVTEPDEMVPLWKILHTVGADWTYGSKGWAGENYCMFLADNDSWEKIVKTSINTAKELGCKVFLNTE
21880	GC_00001330	Present_in_species_1	UBA3076_sp003194495	305	11	11	1	0	0.940267	1	0.969214	COG0247	Fe-S cluster-containing oxidoreductase, includes glycolate oxidase subunit GlcF (GlpC)			PF13534.7	4Fe-4S dicluster domain			C	Energy production and conversion	MAEGAIKLGGKRKSIFMDKVKKLLPDGGNLNLCLTCGTCSAGCPATGLEDMDPRKFLRMAALGMDEELTSTPWVWMCTMCYRCVYACPMQIDIPALVYEARASWPRETRPKGIVGSCDMALRNQSGSAMGTPPDDFVFVVEDVLEEYRETQPDFKDMEAPIDKKGAHFFLNQNSREPVTEPDEMVPLWKILHVVGADWTYGSKGWAGENYCMFLADNDSWEKIVRTSINTAKELGCRVFLNTE
21881	GC_00001331	Present_in_species_1	Seep_SRB2_Meg19_1012_Bin_14	237	11	11	1	0	0.925447	0.765771	0.838071	COG2202|COG4191	PAS domain (PAS) (PDB:2MWG)|Signal transduction histidine kinase regulating C4-dicarboxylate transport system (PDB:4GCZ)			PF08448.11	PAS fold			T|T	Signal transduction mechanisms|Signal transduction mechanisms	MMEEHKGLKVAIVGGGNGCKAIMDMIFAETLRQLHMEIIAVADINSKAPGYRYAQENGIYTTMDYRDLYKIKNLNMILELTGRDDVANEISRNKPEHIRLMDHITARVFWDVFEIEEERLADEKRAEETLRQSEERYRTVLVASPDPVVVYDMKGRVTYINSAFTRIFGWISDELEGKKLHYIPDENWPETQMMIDKVLAGENFSTIESRRYTKERNIIDVSISTAVYLDRKGNPAGSIHTLRDITARKQSQEMLKKARDELEQHVKERTAELMIVNEQLRREIEEKKRVEKGLKASEEKYRVLFNYDPNCLFMVEMDSAKILDLNKAATKAYEYDREELLEMSLFDLLDKEDAQRLKKELGHLVKEGDYMFVPRLWARRKEDNHFYIDFHARVGKFRERERGSLGLSLIVRTVDITLGLERQAQLVQASKMATLGEMATGMAHELNQPLNVMRMGADFIAKMIRRGQEISDEQLMTVSRNISGQVERATKIINHLREFGRKGDFRVYPVDLNQPIKDLFTIIGEQLRLQDIEVKLEMDKAIPKIMADRNRLEQIFLNLVTNAMDAMKKRGTEDVKKITVTTYLEGDLVVAEVSDTGKGISERIGEKIFEPFFTTKDVGRGTGLGLSITYGLVRDFKGGIDVESILDVSTTFRVRFPAYKEKRKSE
21882	GC_00001331	Present_in_species_1	Seep_SRB2_Meg22_1012_Bin_335	368	11	11	1	0	0.925447	0.765771	0.838071	COG2202|COG4191	PAS domain (PAS) (PDB:2MWG)|Signal transduction histidine kinase regulating C4-dicarboxylate transport system (PDB:4GCZ)			PF08448.11	PAS fold			T|T	Signal transduction mechanisms|Signal transduction mechanisms	MMEEHKGLKVAIVGGGNGCKAIMDMIFAETLRQLHMEIIAVADINSKAPGYRYAQENGIYTTMDYRDLYKIKNLNMILELTGRDDVANEISRNKPEHIRLMDHITARVFWDVFEIEEERLADEKRAEETLRQSEERYRTVLVASPDPVVVYDMKGRVTYINSAFTRIFGWISDELEGKKLHYIPDENWPETQMMIDKVLAGENFSTIESRRYTKERNIIDVSISTAVYLDRKGNPAGSIHTLRDITARKQSQEMLKKARDELEQHVKERTAELMIVNEQLRREIEEKKRVEKGLKASEEKYRVLFNYDPNCLFMVEMDSAKILDLNKAATKAYEYDREELLEMSLFDLLDKEDAQRLKKELGRLVKEGDYMFVPRLWARRKEDNHFYIDFHARVGKFRERERGSLGLSLIVRTVDITLGLERQAQLVQASKMATLGEMATGMAHELNQPLNVMRMGADFIAKMIRRGQEISDEQLMTVSRNISGQVERATKIINHLREFGRKGDFRVYPVDLNQPIKDLFTIIGEQLRLQDIEVKLEMDKAIPKIMADRNRLEQIFLNLVTNAMDAMKKRGTEDVKKITVTTYLEGDLVVAEVSDTGKGISERIGEKIFEPFFTTKDVGRGTGLGLSITYGLVRDFKGGIDVESILDVSTTFRVRFPAYKEKRKSE
21883	GC_00001331	Present_in_species_1	Seep_SRB2_Meg22_1214_Bin_60	1044	11	11	1	0	0.925447	0.765771	0.838071	COG2202|COG4191	PAS domain (PAS) (PDB:2MWG)|Signal transduction histidine kinase regulating C4-dicarboxylate transport system (PDB:4GCZ)			PF08448.11	PAS fold			T|T	Signal transduction mechanisms|Signal transduction mechanisms	MMEEHKGLKVAIVGGGNGCKAIMDMIFAETLRQLHMEIIAVADINSKAPGYRYAQENGIYTTMDYRDLYKIKNLNMILELTGRDDVANEISRNKPEHIRLMDHITARVFWDVFEIEEERLADEKRAEETLRQSEERYRTVLVASPDPVVVYDMKGRVTYINSAFTRIFGWISDELEGKKLHYIPDENWPETQMMIDKVLAGENFSTIESRRYTKERNIIDVSISTAVYLDRKGNPAGSIHTLRDITARKQSQEMLKKARDELEQHVKERTAELMIVNEQLRREIEEKKRVEKGLKASEEKYRVLFNYDPNCLFMVEMDSAKILDLNKAATKAYEYDREELLEMSLFDLLDKEDAQRLKKELGRLVKEGDYMFVPRLWARRKEDNHFYIDFHARVGKFRERERGSLGLSLIVRTVDITLGLERQAQLVQASKMATLGEMATGMAHELNQPLNVMRMGADFIAKMIRRGQEISDEQLMTVSRNISGQVERATKIINHLREFGRKGDFRVYPVDLNQPIKDLFTIIGEQLRLQDIEVKLEMDKAIPKIMADRNRLEQIFLNLVTNAMDAMKKRGTEDVKKITVTTYLEGDLVVAEVSDTGKGISERIGEKIFEPFFTTKDVGRGTGLGLSITYGLVRDFKGGIDVESILDVSTTFRVRFPAYKEKRKSE
21884	GC_00001331	Present_in_species_1	Seep_SRB2_Meg22_1214_Bin_80	537	11	11	1	0	0.925447	0.765771	0.838071	COG2202|COG4191	PAS domain (PAS) (PDB:2MWG)|Signal transduction histidine kinase regulating C4-dicarboxylate transport system (PDB:4GCZ)							T|T	Signal transduction mechanisms|Signal transduction mechanisms	--------------------------------------------------------------------------------------------------------------------------------------------------------------------------------------------------------------------------------------------------------------------------------------------------------------------------------------------------------------------------------------------------------------------------------------------------------------------------------------------MVSSNIS-----------------------------------------EQFRPRGIKVNLKLDRAIPKIMAGRNRLEQIIINLATNARAAIQERRPEEAKEITITTYPEGDWVVAEVSGTNP--------------------------------------------------------------------
21885	GC_00001331	Present_in_species_1	Seep_SRB2_Meg22_1416_Bin_176	85	11	11	1	0	0.925447	0.765771	0.838071	COG2202|COG4191	PAS domain (PAS) (PDB:2MWG)|Signal transduction histidine kinase regulating C4-dicarboxylate transport system (PDB:4GCZ)			PF02518.27	Histidine kinase-, DNA gyrase B-, and HSP90-like ATPase			T|T	Signal transduction mechanisms|Signal transduction mechanisms	--------------------------------------------------------------------------------------------------------------------------------------------------------------------------------------------------------------------------------------------------------------------------------------------------------------------------------------------------------------------------------------------------------------------------------------------------------------------------------------------MVSSNIS-----------------------------------------EQFRPRGIKVNLKLDRAIPKIMAGRNRLEQIIINLATNARAAIQERRPEEAKEITITTYPEGDWVVAEVSDTGKGIPEQIRKKIFEPFFYDKSHRKGDRPG-AVHYLWVS--------------------------------
21886	GC_00001331	Present_in_species_1	Seep_SRB2_Meg22_1416_Bin_56	499	11	11	1	0	0.925447	0.765771	0.838071	COG2202|COG4191	PAS domain (PAS) (PDB:2MWG)|Signal transduction histidine kinase regulating C4-dicarboxylate transport system (PDB:4GCZ)			PF08448.11	PAS fold			T|T	Signal transduction mechanisms|Signal transduction mechanisms	MMEEHKGLKVAIVGGGNGCKAIMDMIFAETLRQLHMEIIAVADINSKAPGYRYAQENGIYTTMDYRDLYKIKNLNMILELTGRDDVANEISRNKPEHIRLMDHITARVFWDVFEIEEERLADEKRAEETLRQSEERYRTVLVASPDPVVVYDMKGRVTYINSAFTRIFGWISDELEGKKLHYIPDENWPETQMMIDKVLAGENFSTIESRRYTKERNIIDVSISTAVYLDRKGNPAGSIHTLRDITARKQSQEMLKKARDELEQHVKERTAELMIVNEQLRREIEEKKRVEKGLKASEEKYRVLFNYDPNCLFMVEMDSAKILDLNKAATKAYEYDREELLEMSLFDLLDKEDAQRLKKELGRLVKEGDYMFVPRLWARRKEDNHFYIDFHARVGKFRERERGSLGLSLIVRTVDITLGLERQAQLVQASKMATLGEMATGMAHELNQPLNVMRMGADFIAKMIRRGQEISDEQLMTVSRNISGQVERATKIINHLREFGRKGDFRVYPVDLNQPIKDLFTIIGEQLRLQDIEVKLEMDKAIPKIMADRNRLEQIFLNLVTNAMDAMKKRGTEDVKKITVTTYLEGDLVVAEVSDTGKGISERIGEKIFEPFFTTKDVGRGTGLGLSITYGLVRDFKGGIDVESILDVSTTFRVRFPAYKEKRKSE
21887	GC_00001331	Present_in_species_1	Seep_SRB2_Meg22_1618_Bin_149	2512	11	11	1	0	0.925447	0.765771	0.838071	COG2202|COG4191	PAS domain (PAS) (PDB:2MWG)|Signal transduction histidine kinase regulating C4-dicarboxylate transport system (PDB:4GCZ)			PF08448.11	PAS fold			T|T	Signal transduction mechanisms|Signal transduction mechanisms	MMEEHKGLKVAIVGGGNGCKAIMDMIFAETLRQLHMEIIAVADINSKAPGYRYAQENGIYTTMDYRDLYKIKNLNMILELTGRDDVANEISRNKPEHIRLMDHITARVFWDVFEIEEERLADEKRAEETLRQSEERYRTVLVASPDPVVVYDMKGRVTYINSAFTRIFGWISDELEGKKLHYIPDENWPETQMMIDKVLAEENFSTIESRRYTKERNIIDVSISTAVYLDRKGNPAGSIHTLRDITARKQSQEMLKKARDELEQHVKERTAELMIVNEQLRREIEEKKRVEKGLKASEEKYRVLFNYDPNCLFMVEMDSAKILDLNKAATKAYEYDREELLEMSLFDLLDKEDAQRLKKELGRLVKEGDYMFVPRLWARRKEDNHFYIDFHARVGKFRERERGSLGLSLIVRTVDITLGLERQAQLVQASKMATLGEMATGMAHELNQPLNVMRMGADFIAKMIRRGQEISDEQLMTVSRNISGQVERATKIINHLREFGRKGDFRVYPVDLNQPIKDLFTIIGEQLRLQDIEVKLKMDKAIPKIMADRNRLEQIFLNLVTNAMDAMKKRGTEDVKKITVTTYLEGDLVVAEVSDTGKGISERIGEKIFEPFFTTKDVGRGTGLGLSITYGLVRDFKGGIDVESILDVSTTFRVRFPAYKEKRKSE
21888	GC_00001331	Present_in_species_1	Seep_SRB2_Meg22_1618_Bin_165	989	11	11	1	0	0.925447	0.765771	0.838071	COG2202|COG4191	PAS domain (PAS) (PDB:2MWG)|Signal transduction histidine kinase regulating C4-dicarboxylate transport system (PDB:4GCZ)			PF02518.27	Histidine kinase-, DNA gyrase B-, and HSP90-like ATPase			T|T	Signal transduction mechanisms|Signal transduction mechanisms	--------------------------------------------------------------------------------------------------------------------------------------------------------------------------------------------------------------------------------------------------------------------------------------------------------------------------------------------------------------------------------------------------------------------------------------------------------------------------------------------MVSSNIS-----------------------------------------EQFRPRGIKVNLKLDRAIPKIMAGRNRLEQIIINLATNARAAIQERRPEEAKEITITTYPEGDWVVAEVSDTGKGIPEQIRKKIFEPFFYDKSHRKGDRPG-AVHYLWVS--------------------------------
21889	GC_00001331	Present_in_species_1	Seep_SRB2_Meg22_46_Bin_87	591	11	11	1	0	0.925447	0.765771	0.838071	COG2202|COG4191	PAS domain (PAS) (PDB:2MWG)|Signal transduction histidine kinase regulating C4-dicarboxylate transport system (PDB:4GCZ)			PF08448.11	PAS fold			T|T	Signal transduction mechanisms|Signal transduction mechanisms	MMEEHKGLKVAIVGGGNGCKAIMDMIFAETLRQLHMEIIAVADINSKAPGYRYAQENGIYTTMDYRDLYKIKNLNMILELTGRDDVANEISRNKPEHIRLMDHITARVFWDVFEIEEERLADEKRAEETLRQSEERYRTVLVASPDPVVVYDMKGRVTYINSAFTRIFGWISDELEGKKLHYIPDENWPETQMMIDKVLAGENFSTIESRRYTKERNIIDVSISTAVYLDRKGNPAGSIHTLRDITARKQSQEMLKKARDELEQHVKERTAELMIVNEQLRREIEEKKRVEKGLKASEEKYRVLFNYDPNCLFMVEMDSAKILDLNKAATKAYEYDREELLEMSLFDLLDKEDAQRLKKELGRLVKEGDYMFVPRLWARRKEDNHFYIDFHARVGKFRERERGSLGLSLIVRTVDITLGLERQAQLVQASKMATLGEMATGMAHELNQPLNVMRMGADFIAKMIRRGQEISDEQLMTVSRNISGQVERATKIINHLREFGRKGDFRVYPVDLNQPIKDLFTIIGEQLRLQDIEVKLEMDKAIPKIMADRNRLEQIFLNLVTNAMDAMKKRGTEDVKKITVTTYLEGDLVVAEVSDTGKGISERIGEKIFEPFFTTKDVGRGTGLGLSITYGLVRDFKGGIDVESILDVSTTFRVRFPAYKEKRKSE
21890	GC_00001331	Present_in_species_1	Seep_SRB2_Meg22_810_Bin_10	153	11	11	1	0	0.925447	0.765771	0.838071	COG2202|COG4191	PAS domain (PAS) (PDB:2MWG)|Signal transduction histidine kinase regulating C4-dicarboxylate transport system (PDB:4GCZ)			PF08448.11	PAS fold			T|T	Signal transduction mechanisms|Signal transduction mechanisms	MMEEHKGLKVAIVGGGNGCKAIMDMIFAETLRQLHMEIIAVADINSKAPGYRYAQENGIYTTMDYRDLYKIKNLNMILELTGRDDVANEISRNKPEHIRLMDHITARVFWDVFEIEEERLADEKRAEETLRQSEERYRTVLVASPDPVVVYDMKGRVTYINSAFTRIFGWISDELEGKKLHYIPDENWPETQMMIDKVLAGENFSTIESRRYTKERNIIDVSISTAVYLDRKGNPAGSIHTLRDITARKQSQEMLKKARDELEQHVKERTAELMIVNEQLRREIEEKKRVEKGLKASEEKYRVLFNYDPNCLFMVEMDSAKILDLNKAATKAYEYDREELLEMSLFDLLDKEDAQRLKKELGRLVKEGDYMFVPRLWARRKEDNHFYIDFHARVGKFRERERGSLGLSLIVRTVDITLGLERQAQLVQASKMATLGEMATGMAHELNQPLNVMRMGADFIAKMIRRGQEISDEQLMTVSRNISGQVERATKIINHLREFGRKGDFRVYPVDLNQPIKDLFTIIGEQLRLQDIEVKLEMDKAIPKIMADRNRLEQIFLNLVTNAMDAMKKRGTEDVKKITVTTYLEGDLVVAEVSDTGKGISERIGEKIFEPFFTTKDVGRGTGLGLSITYGLVRDFKGGIDVESILDVSTTFRVRFPAYKEKRKSE
21891	GC_00001331	Present_in_species_1	UBA3076_sp003194485	2003	11	11	1	0	0.925447	0.765771	0.838071	COG2202|COG4191	PAS domain (PAS) (PDB:2MWG)|Signal transduction histidine kinase regulating C4-dicarboxylate transport system (PDB:4GCZ)			PF02518.27	Histidine kinase-, DNA gyrase B-, and HSP90-like ATPase	K02482	two-component system, NtrC family, sensor kinase [EC:2.7.13.3]	T|T	Signal transduction mechanisms|Signal transduction mechanisms	---------------------------------------------------------------------------MIIELTGLDEMAVKISRTKPDHVRLMDHITARLFWDLFEIEEQRVAEVERIEAELRETEERYRTVLDACPDPVVVYDTKGKVTYINSAFTRIFGWISEELKGKRLNYVPDENWPETQMMIDKVLAGESLSAVESRRYTKGGNVIDVSISTAVYLDRDGNQAGSIHILRNITSRKQEQQALRRAHDEMELRVKERTAELTAAVDQLRHEIEERKRAEVEVKKSEEKYRILFNYDPNSLFMVEMDSARILDLNRAAAKSYKYDRGELIKMSFFDLLDADDAERLSKKLGCLAKEGDYVFVPKLQAKRKDGSHFYIDLHASVGKFSERERGSTGLSLIVRTVDITLGLERQAQLIQAGKMATLGEMATGMAHELNQPLNVMRMGADFVAKMIRRGQKISDEQLLMVSSNISEQVERAANIINHLREFGRKSEFKVYPVDINEPIKNVFTIMGEQFRLRGIKVNLKLDKAIPKIMAGRNRLEQIFINLATNARAAIQERRPEEAKEITITTYPEGDWVVAEVSDTGKGIPEQIRKKIFEPFFTTKATGKGTGLGLSITYGLVRDFKGRIDVESTQDVGTTFKVCFPAYKEKMGS-
21892	GC_00001332	Present_in_species_1	Seep_SRB2_Meg19_1012_Bin_14	845	10	11	2	0	0.963286	0.834884	0.894501	COG1351	Thymidylate synthase ThyX, FAD-dependent family (ThyX) (PDB:1KQ4)	COG1351	Thymidylate biosynthesis	PF02511.16	Thymidylate synthase complementing protein	K03465	thymidylate synthase (FAD) [EC:2.1.1.148]	F	Nucleotide transport and metabolism	MKVIDPSFSVLDEFFTHGRLLEQIELCGRVCYKSEDRISTESAKPFIKGIIKRGHESVLEMAQCVLEIEVDSEFTMHKFFERIPRFCQVDKLERKQYLLSGNPRVFRDLARHHRDLKVVKAVLKKLTEFHPVLFEDLVPRFGWIPQDGIVVRVLPSEKIENLPLEQLIRHRTLLVHLIINRAVSHELVRHRVASYLQESQRYCRYGETRFGGEVVYIRPCFFKEGSNEYRLWLDAMSQTEKIYLKLLETNSPQAARTALPNSCKTEIMVHATLEEWMHVMRLRASRAADPSMREIMLALLPEFVRRFPAIFGPIRDSIGLEN---------------
21893	GC_00001332	Present_in_species_1	Seep_SRB2_Meg22_02_Bin_69	1674	10	11	2	0	0.963286	0.834884	0.894501	COG1351	Thymidylate synthase ThyX, FAD-dependent family (ThyX) (PDB:1KQ4)	COG1351	Thymidylate biosynthesis	PF02511.16	Thymidylate synthase complementing protein	K03465	thymidylate synthase (FAD) [EC:2.1.1.148]	F	Nucleotide transport and metabolism	----------------------------------------------------------------------------------------------------------------------MKAVLKKLTEFHPVLFEDLVPRFGWVPQDGIVVRVLPPEEIKNLPLEQLIRHRTLLAHLIINRAVSHELVRHRVASYLQESQRYCRYGEARFGGEVVFVRPCFFKEGSDEYRLWLDAMSQAEEIYLRLLKTSSPQAARTALPNSCKTEIMVHATLEEWTHIMRLRTSKAADPSMREIMLALLPDFEKRFSAIFGPIRDSLSSEN---------------
21894	GC_00001332	Present_in_species_1	Seep_SRB2_Meg22_02_Bin_69	1675	10	11	2	0	0.963286	0.834884	0.894501	COG1351	Thymidylate synthase ThyX, FAD-dependent family (ThyX) (PDB:1KQ4)	COG1351	Thymidylate biosynthesis	PF02511.16	Thymidylate synthase complementing protein			F	Nucleotide transport and metabolism	MKVIDPSFSVLDEYFVHGRLLEQIERCGRVCYKSEDRISSESAKPFIKGIIKRGHESVLEMAQIVLEIEVDSELTMYKFFERIPRFCQVDKLERKQYLLSGNPRVFRDLARHL--------------------------------------------------------------------------------------------------------------------------------------------------------------------------------------------------------------------------------
21895	GC_00001332	Present_in_species_1	Seep_SRB2_Meg22_1012_Bin_335	58	10	11	2	0	0.963286	0.834884	0.894501	COG1351	Thymidylate synthase ThyX, FAD-dependent family (ThyX) (PDB:1KQ4)	COG1351	Thymidylate biosynthesis	PF02511.16	Thymidylate synthase complementing protein	K03465	thymidylate synthase (FAD) [EC:2.1.1.148]	F	Nucleotide transport and metabolism	MKVIDPSFSVLDEFFTHGRLLEQIELCGRVCYKSEDRISTESAKPFIKGIIKRGHESVLEMAQCVLEIEVDSEFTMHKFFERIPRFCQVDKLERKQYLLSGNPRVFRDLARHHRDLKVVKAVLKKLTEFHPVLFEDLVPRFGWIPQDGIVVRVLPSEKIENLPLEQLIRHRTLLVHLIINRAVSHELVRHRVASYLQESQRYCRYGETRFGGEVVYIRPCFFKEGSNEYRLWLDAMSQTEKIYLKLLETNSPQAARTALPNSCKTEIMVHATLEEWMHVMRLRASRAADPSMREIMLALLPEFVRRFPAIFGPIRDSIGLEN---------------
21896	GC_00001332	Present_in_species_1	Seep_SRB2_Meg22_1214_Bin_60	1793	10	11	2	0	0.963286	0.834884	0.894501	COG1351	Thymidylate synthase ThyX, FAD-dependent family (ThyX) (PDB:1KQ4)	COG1351	Thymidylate biosynthesis	PF02511.16	Thymidylate synthase complementing protein	K03465	thymidylate synthase (FAD) [EC:2.1.1.148]	F	Nucleotide transport and metabolism	MKVIDPSFSVLDEFFTHGRLLEQIELCGRVCYKSEDRISTESAKPFIKGIIKRGHESVLEMAQCVLEIEVDSEFTMHKFFERIPRFCQVDKLERKQYLLSGNPRVFRDLARHHRDLKVVKAVLKKLTEFHPVLFEDLVPRFGWIPQDGIVVRVLPSEKIENLPLEQLIRHRTLLVHLIINRAVSHELVRHRVASYLQESQRYCRYGETRFGGEVVYIRPCFFKEGSNEYRLWLDAMSQTEKIYLKLLETNSPQAARTALPNSCKTEIMVHATLEEWMHVMRLRASRAADPSMREIMLALLPEFVRRFPAIFGPIRDSIGLEN---------------
21897	GC_00001332	Present_in_species_1	Seep_SRB2_Meg22_1416_Bin_56	1002	10	11	2	0	0.963286	0.834884	0.894501	COG1351	Thymidylate synthase ThyX, FAD-dependent family (ThyX) (PDB:1KQ4)	COG1351	Thymidylate biosynthesis	PF02511.16	Thymidylate synthase complementing protein	K03465	thymidylate synthase (FAD) [EC:2.1.1.148]	F	Nucleotide transport and metabolism	MKVIDPSFSVLDEFFTHGRLLEQIELCGRVCYKSEDRISTESAKPFIKGIIKRGHESVLEMAQCVLEIEVDSEFTMHKFFERIPRFCQVDKLERKQYLLSGNPRVFRDLARHHRDLKVVKAVLKKLTEFHPVLFEDLVPRFGWIPQDGIVVRVLPSEKIENLPLEQLIRHRTLLVHLIINRAVSHELVRHRVASYLQESQRYCRYGETRFGGEVVYIRPCFFKEGSNEYRLWLDAMSQTEKIYLKLLETNSPQAALTALPNSCKTEIMVHATLEEWMHVMRLRASRAADPSMREIMLALLPEFVRRFPAIFGPIRDSIGLEN---------------
21898	GC_00001332	Present_in_species_1	Seep_SRB2_Meg22_1618_Bin_149	62	10	11	2	0	0.963286	0.834884	0.894501	COG1351	Thymidylate synthase ThyX, FAD-dependent family (ThyX) (PDB:1KQ4)	COG1351	Thymidylate biosynthesis	PF02511.16	Thymidylate synthase complementing protein	K03465	thymidylate synthase (FAD) [EC:2.1.1.148]	F	Nucleotide transport and metabolism	MKVIDPSFSVLDEFFTHGRLLEQIELCGRVCYKSEDRISTESAKPFIKGIIKRGHESVLEMAQCVLEIEVDSEFTMHKFFERIPRFCQVDKLERKQYLLSGNPRVFRDLARHHRDLKVVKAVLKKLTEFHPVLFEDLVPRFGWIPQDGIVVRVLPSEKIENLPLEQLIRHRTLLVHLIINRAVSHELVRHRVASYLQESQRYCRYGETRFGGEVVYIRPCFFKEGSNEYRLWLDAMSQTEKIYLKLLETNSPQAALTALPNSCKTEIMVHATLEEWMHVMRLRASRAADPSMREIMLALLPEFVRRFPAIFGPIRDSIGLEN---------------
21899	GC_00001332	Present_in_species_1	Seep_SRB2_Meg22_46_Bin_87	235	10	11	2	0	0.963286	0.834884	0.894501	COG1351	Thymidylate synthase ThyX, FAD-dependent family (ThyX) (PDB:1KQ4)	COG1351	Thymidylate biosynthesis	PF02511.16	Thymidylate synthase complementing protein	K03465	thymidylate synthase (FAD) [EC:2.1.1.148]	F	Nucleotide transport and metabolism	MKVIDPSFSVLDEFFTHGRLLEQIELCGRVCYKSEDRISTESAKPFIKGIIKRGHESVLEMAQCVLEIEVDSEFTMHKFFERIPRFCQVDKLERKQYLLSGNPRVFRDLARHHRDLKVVKAVLKKLTEFHPVLFEDLVPRFGWIPQDGIVVRVLPSEKIENLPLEQLIRHRTLLVHLIINRAVSHELVRHRVASYLQESQRYCRYGETRFGGEVVYIRPCFFKEGSNEYRLWLDAMSQTEKIYLKLLETNSPQAARTALPNSCKTEIMVHATLEEWMHVMRLRASRAADPSMREIMLALLPEFVRRFPAIFGPIRDSIGLEN---------------
21900	GC_00001332	Present_in_species_1	Seep_SRB2_Meg22_810_Bin_10	2167	10	11	2	0	0.963286	0.834884	0.894501	COG1351	Thymidylate synthase ThyX, FAD-dependent family (ThyX) (PDB:1KQ4)	COG1351	Thymidylate biosynthesis	PF02511.16	Thymidylate synthase complementing protein	K03465	thymidylate synthase (FAD) [EC:2.1.1.148]	F	Nucleotide transport and metabolism	MKVIDPSFSVLDEFFTHGRLLEQIELCGRVCYKSEDRISTESAKPFIKGIIKRGHESVLEMAQCVLEIEVDSEFTMHKFFERIPRFCQVDKLERKQYLLSGNPRVFRDLARHHRDLKVVKAVLKKLTEFHPVLFEDLVPRFGWIPQDGIVVRVLPSEKIENLPLEQLIRHRTLLVHLIINRAVSHELVRHRVASYLQESQRYCRYGETRFGGEVVYIRPCFFKEGSNEYRLWLDAMSQTEKIYLKLLETNSPQAARTALPNSCKTEIMVHATLEEWMHVMRLRASRAADPSMREIMLALLPEFVRRFPAIFGPIRDSIGLEN---------------
21901	GC_00001332	Present_in_species_1	UBA3076_sp002367355	879	10	11	2	0	0.963286	0.834884	0.894501	COG1351	Thymidylate synthase ThyX, FAD-dependent family (ThyX) (PDB:1KQ4)	COG1351	Thymidylate biosynthesis	PF02511.16	Thymidylate synthase complementing protein	K03465	thymidylate synthase (FAD) [EC:2.1.1.148]	F	Nucleotide transport and metabolism	MKAIDPSFSVLDEYFTHGRLLEQIERCGRVCYKSEDRISPESARPFIKGIIKRGHESVLEMAQVVLEIGVDSELTMHKFFERIPRFCRVDKLERKQYLLSGNPRVFRDLARHHRGLKVVKAVLKKLTEFHPVLFEDLVPRFGWVPQDGIVVRVLPSEEIENLPLEQLVRHRTLLVHLIINRAVSHELVRHRVASYLQESQRYCRYGKARFGGEVVFIRPCFFKEGSDEYRLWLDAMSQAEGIYLKLLKTSSPQAARTALPNSCKTEIMVHATLEEWMHIMRLRTSRAADPSMREIMLALLPEFEKRFSAVFGPIRDSRSSEN---------------
21902	GC_00001332	Present_in_species_1	UBA3076_sp003194495	1356	10	11	2	0	0.963286	0.834884	0.894501	COG1351	Thymidylate synthase ThyX, FAD-dependent family (ThyX) (PDB:1KQ4)	COG1351	Thymidylate biosynthesis	PF02511.16	Thymidylate synthase complementing protein	K03465	thymidylate synthase (FAD) [EC:2.1.1.148]	F	Nucleotide transport and metabolism	MKVIDPSFSVLDEFFVHGRLLEQIERCGRVCYKSEDRISTESARPFIKGIIKRGHESVLEMAQIVLEIEVDSELTMHKFFERIPRFCQVDKLERKQYLLSGNPRVFRDLARHHRDLKVVKAVLKRLTEFHPVLFEDLVPRFGWVPQDGIVVRVLPSEEIENLPLEQLIRHRVLLVHLIINRAVSHELVRHRVASYLQESQRYCRYGEARFGGEVVFIRPCFFKEGSDEYLLWSDAMSQAEGIYLKLLKTSSPQAARTALPNSCKTEIMVHATIEEWMHIMRLRTSKAADPSMREIMLALLPEFERRFSAIFGPIRDSLSPENCKRSQGTASALLSGT
21903	GC_00001333	Present_in_species_1	FWG174_SeepSRB2	2600	11	11	1	0	0.905042	0.989684	0.945472	COG1633	Rubrerythrin, includes spore coat protein YhjR (YhjR) (PDB:2E0Z)			PF02915.18	Rubrerythrin			P	Inorganic ion transport and metabolism	MGYDFNADEAFEMAEQIERNGVRFYHEAAENISDASVRQLFLDLAAMEAEHEKVFASIRADLPDEEREPTVFDPEGEAALYLRALADLQVFGKEGEEDFILSEDLPEQEKIRKILRAAIGLEKESIVFYLGIKELVPARSGKDKIDKIIREEMGHIRLLSGLQKKLLTRM--
21904	GC_00001333	Present_in_species_1	Seep_SRB2_ML8_D	424	11	11	1	0	0.905042	0.989684	0.945472	COG1633	Rubrerythrin, includes spore coat protein YhjR (YhjR) (PDB:2E0Z)			PF02915.18	Rubrerythrin			P	Inorganic ion transport and metabolism	MGYDFNADEVFEMAEQIERNGVSFYLEAAEKISDKSLRPLFHDLAAMEVEHEKVFASMRTALSNEEKGPTVFDPEGEAALYLRALADLQVFSKKEEEDLTLHEDLSEQEKIKKILRTAICLEKDSIVFYLGMKELVPEKLGKDKIDKIIKEEMGHIRLLSGLREKLLTTG--
21905	GC_00001333	Present_in_species_1	Seep_SRB2_Meg22_1012_Bin_255	959	11	11	1	0	0.905042	0.989684	0.945472	COG1633	Rubrerythrin, includes spore coat protein YhjR (YhjR) (PDB:2E0Z)			PF02915.18	Rubrerythrin			P	Inorganic ion transport and metabolism	MSYDFNADEVFEIAEQIERNGVRFYREAAENISDASVHSLFLDLAAMEAEHEKVFASMRADLADEEREPTVFDPEGEAALYLRALADFQVFGKEEEENFILSGDLIEQEKIRKILKAAIGLEKESIVFYLGMKELVPTKFGKDKIDKIIKEEMGHIRFLSGLQKKFLATGVK
21906	GC_00001333	Present_in_species_1	Seep_SRB2_Meg22_1012_Bin_335	320	11	11	1	0	0.905042	0.989684	0.945472	COG1633	Rubrerythrin, includes spore coat protein YhjR (YhjR) (PDB:2E0Z)			PF02915.18	Rubrerythrin			P	Inorganic ion transport and metabolism	MSYDFNADEVFEMAEQIEKNGVRFYREAADNMSDASARQIFLDLSAMEAEHEKVFASMRADLSDEEREPTVFDPEGEAALYLRALADLQVFGKEGEENFVLDKELPELEKIRKIFRGAIGIEKESIVFYLGIKELVPAKFGKEKIDKIIKEEMGHIRLLSGLQKKLLAKM--
21907	GC_00001333	Present_in_species_1	Seep_SRB2_Meg22_1214_Bin_60	2007	11	11	1	0	0.905042	0.989684	0.945472	COG1633	Rubrerythrin, includes spore coat protein YhjR (YhjR) (PDB:2E0Z)			PF02915.18	Rubrerythrin			P	Inorganic ion transport and metabolism	MSYDFNADEVFEMAEQIEKNGVRFYREAADNMSDASARQIFLDLSAMEAEHEKVFASMRADLSDEEREPTVFDPEGEAALYLRALADLQVFGKEGEENFVLDKELPELEKIRKIFRGAIGIEKESIVFYLGIKELVPAKFGKEKIDKIIKEEMGHIRLLSGLQKKLLAKM--
21908	GC_00001333	Present_in_species_1	Seep_SRB2_Meg22_1214_Bin_80	1047	11	11	1	0	0.905042	0.989684	0.945472	COG1633	Rubrerythrin, includes spore coat protein YhjR (YhjR) (PDB:2E0Z)			PF02915.18	Rubrerythrin			P	Inorganic ion transport and metabolism	MSYDFNADEVFEIAEQIERNGVRFYREAAENISDASVHSLFLDLAAMEAEHEKVFASMRADLADEEREPTVFDPEGEAALYLRALADFQVFGKEEEENFILSGDLIEQEKIRKILKAAIGLEKESIVFYLGMKELVPTKFGKDKIDKIIKEEMGHIRFLSGLQKKFLATGVK
21909	GC_00001333	Present_in_species_1	Seep_SRB2_Meg22_1618_Bin_149	2410	11	11	1	0	0.905042	0.989684	0.945472	COG1633	Rubrerythrin, includes spore coat protein YhjR (YhjR) (PDB:2E0Z)			PF02915.18	Rubrerythrin			P	Inorganic ion transport and metabolism	MSYDFNADEVFEMAEQIEKNGVRFYREAADNMSDASARQIFLDLSAMEAEHEKVFASMRADLSDEEREPTVFDPEGEAALYLRALADLQVFGKEGEENFVLDKELPELEKIRKIFRGAIGIEKESIVFYLGIKELVPAKFGKEKIDKIIKEEMGHIRLLSGLQKKLLAKM--
21910	GC_00001333	Present_in_species_1	Seep_SRB2_Meg22_1618_Bin_165	1364	11	11	1	0	0.905042	0.989684	0.945472	COG1633	Rubrerythrin, includes spore coat protein YhjR (YhjR) (PDB:2E0Z)			PF02915.18	Rubrerythrin			P	Inorganic ion transport and metabolism	MSYDFNADEVFEIAEQIERNGVRFYREAAENISDASVHSLFLDLAAMEAEHEKVFASMRADLADEEREPTVFDPEGEAALYLRALADFQVFGKEEEENFILSGDLIEQEKIRKILKAAIGLEKESIVFYLGMKELVPTKFGKDKIDKIIKEEMGHIRFLSGLQKKFLATGVK
21911	GC_00001333	Present_in_species_1	Seep_SRB2_Meg22_46_Bin_87	2265	11	11	1	0	0.905042	0.989684	0.945472	COG1633	Rubrerythrin, includes spore coat protein YhjR (YhjR) (PDB:2E0Z)			PF02915.18	Rubrerythrin			P	Inorganic ion transport and metabolism	MSYDFNADEVFEMAEQIEKNGVRFYREAADNMSDASARQIFLDLSAMEAEHEKVFASMRADLSDEEREPTVFDPEGEAALYLRALADLQVFGKEGEENFVLDKELPELEKIRKIFRGAIGIEKESIVFYLGIKELVPAKFGKEKIDKIIKEEMGHIRLLSGLQKKLLAKM--
21912	GC_00001333	Present_in_species_1	Seep_SRB2_Meg22_810_Bin_10	1749	11	11	1	0	0.905042	0.989684	0.945472	COG1633	Rubrerythrin, includes spore coat protein YhjR (YhjR) (PDB:2E0Z)			PF02915.18	Rubrerythrin			P	Inorganic ion transport and metabolism	MSYDFNADEVFEMAEQIEKNGVRFYREAADNMSDASARQIFLDLSAMEAEHEKVFASMRADLSDEEREPTVFDPEGEAALYLRALADLQVFGKEGEENFVLDKELPELEKIRKIFRGAIGIEKESIVFYLGIKELVPAKFGKEKIDKIIKEEMGHIRLLSGLQKKLLAKM--
21913	GC_00001333	Present_in_species_1	UBA3076_sp003194485	55	11	11	1	0	0.905042	0.989684	0.945472	COG1633	Rubrerythrin, includes spore coat protein YhjR (YhjR) (PDB:2E0Z)			PF02915.18	Rubrerythrin			P	Inorganic ion transport and metabolism	MSYDFNADEVFEIAEQIERNGVRFYREAAENISDASVHSLFLDLAAMEAEHEKVFASMRADLADEEREPTVFDPEGEAALYLRALADFQVFGKEEEENFILSGDLIEQEKIRKILKAAIGLEKESIVFYLGMKELVPTKFGKDKIDKIIKEEMGHIRFLSGLQKKLLATGVK
21914	GC_00001334	Present_in_species_1	Seep_SRB2_ML8_D	1268	11	11	1	0	0.934809	0.958778	0.946642					PF08889.12	WbqC-like protein family					--------------------------MFLDQVQYPRGFSWINRNRLKCMSGPVWFTIPVVKKGQGLQPIDRVRVLDVHGWRRKHLMTLEHCYKNAPFFQEHFTFFEQLYNTAPEKLIYWNMAGIDYIFRYIDLNSSYLLQSEIGVEAKGTGLLVAIAEKLGASELVAPRAGKGRIDISLLRDAGITVHWLDYHSPVYPQLWGEFVKDLSVMDLLFNCGPYSRRVLERAQK------
21915	GC_00001334	Present_in_species_1	Seep_SRB2_Meg19_1012_Bin_14	367	11	11	1	0	0.934809	0.958778	0.946642					PF08889.12	WbqC-like protein family					MRFAVHQPTFLPWPGLIHKAIQVDTLVFLDQVQYPRGFSWINRNRLKGMHGSVWFTIPVIKKGQGLQPIDKVHVMDDPRWQRKHLMTLEHCYKNAPFFQEHFAFFEQLYAKTPERLLHWNQVGIDHVFSSFDLFGSYLLQSEIGVRAKGTGLLVAIAEKLGASELVAPRAGKGRMDTALLKEAGITVSWLDYQRPVYPQLWGEFIKDLSAMDLLFNCGPYSRRVLDRAQK------
21916	GC_00001334	Present_in_species_1	Seep_SRB2_Meg22_1012_Bin_255	1267	11	11	1	0	0.934809	0.958778	0.946642					PF08889.12	WbqC-like protein family					MRFAAHQPTFLPWPGLFHKAMQADTLVFLDQVQYPRGFSWINRNRLKGMHGSVWFTIPVIKKGLGLQSIDKVRVLDDPRWRRKHLMTLEHCYKNAPFFQEHFAFFEQLYTRAPESLLHWNLAGIDHIFHSLDLPGSYLLQSEIGVMAKGTGLLVAIAEKLGASELVAPRAGKGRIDTALLKEAGITVHWLDYQRPVYPQLWGEFIKDLSAMDLLFNCGPYSRKILERAQGVS----
21917	GC_00001334	Present_in_species_1	Seep_SRB2_Meg22_1012_Bin_335	1400	11	11	1	0	0.934809	0.958778	0.946642					PF08889.12	WbqC-like protein family					MRFAVHQPTFLPWPGLIHKAIQVDTLVFLDQVQYPRGFSWINRNRLKGMHGSVWFTIPVIKKGQGLQPIDKVHVMDDPRWQRKHLMTLEHCYKNAPFFHEHFAFFEQLYTKAPERLLHWNQVGINHVFSSFDLFGSYLLQSEIGVRAKGTGLLVAIAEKLGASELVAPRAGKGRMDTALLKEAGITVSWLDYQRPVYPQLWGEFIKDLSAMDLLFNCGPYSRRVLDRAQK------
21918	GC_00001334	Present_in_species_1	Seep_SRB2_Meg22_1214_Bin_80	767	11	11	1	0	0.934809	0.958778	0.946642					PF08889.12	WbqC-like protein family					MRFAAHQPTFLPWPGLFHKAMQADTLVFLDQVQYPRGFSWINRNRLKGMHGSVWFTIPVIKKGLGLQSIDKVRVLDDPRWRRKHLMTLEHCYKNAPFFQEHFAFFEQLYTRAPESLLHWNLAGIDHIFHSLDLPGSYLLQSEIGVMAKGTGLLVAIAEKLGASELVAPRAGKGRIDTALLKEAGITVHWLDYQRPVYPQLWGEFIKDLSAMDLLFNCGPYSRKILERAQGVS----
21919	GC_00001334	Present_in_species_1	Seep_SRB2_Meg22_1416_Bin_176	732	11	11	1	0	0.934809	0.958778	0.946642					PF08889.12	WbqC-like protein family					MRFAAHQPTFLPWPGLFHKAMQADTLVFLDQVQYPRGFSWINRNRLKGMHGSVWFTIPVIKKGLGLQSIDKVRVLDDPRWRRKHLMTLEHCYKNAPFFQEHFAFFEQLYTRAPESLLHWNLAGIDHIFHSLDLPGSYLLQSEIGVMAKGTGLLVAIAEKLGASELVAPRAGKGRIDTALLKEAGITVHWLDYQRPVYPQLWGEFIKDLSAMDLLFNCGPYSRKILERAQGVS----
21920	GC_00001334	Present_in_species_1	Seep_SRB2_Meg22_1618_Bin_149	1153	11	11	1	0	0.934809	0.958778	0.946642					PF08889.12	WbqC-like protein family					MRFAVHQPTFLPWPGLIHKAIQVDTLVFLDQVQYPRGFSWINRNRLKGMHGSVWFTIPVIKKGQGLQPIDKVHVMDDPRWQRKHLMTLEHCYKNAPFFQEHFAFFEQLYAKTPERLLHWNQVGIDHVFSSFDLFGSYLLQSEIGVRAKGTGLLVAIAEKLGASELVAPRAGKGRMDTALLKEAGITVSWLDYQRPVYPQLWGEFIKDLSAMDLLFNCGPYSRRVLDRAQK------
21921	GC_00001334	Present_in_species_1	Seep_SRB2_Meg22_1618_Bin_165	1368	11	11	1	0	0.934809	0.958778	0.946642					PF08889.12	WbqC-like protein family					MRFAAHQPTFLPWPGLFHKAMQADTLVFLDQVQYPRGFSWINRNRLKGMHGSVWFTIPVIKKGLGLQSIDKVRVLDDPRWRRKHLMTLEHCYKNAPFFQEHFAFFEQLYTRAPESLLHWNLAGIDHIFHSLDLPGSYLLQSEIGVMAKGTGLLVAIAEKLGASELVAPRAGKGRIDTALLKEAGITVHWLDYQRPVYPQLWGEFIKDLSAMDLLFNCGPYSRKILERAQGVS----
21922	GC_00001334	Present_in_species_1	Seep_SRB2_Meg22_810_Bin_10	1210	11	11	1	0	0.934809	0.958778	0.946642					PF08889.12	WbqC-like protein family					MRFAVHQPTFLPWPGLIHKAIQVDTLVFLDQVQYPRGFSWINRNRLKGMHGSVWFTIPVIKKGQGLQPIDKVHVMDDPRWQRKHLMTLEHCYKNAPFFHEHFAFFEQLYAKTPERLLHWNQVGIDHVFSSFDLFGSYLLQSEIGVRAKGTGLLVAIAEKLGASELVAPRAGKGRMDTALLKEAGITVSWLDYQRPVYPQLWGEFIKDLSAMDLLFNCGPYSRRVLDRAQK------
21923	GC_00001334	Present_in_species_1	UBA3076_sp002367355	94	11	11	1	0	0.934809	0.958778	0.946642					PF08889.12	WbqC-like protein family					MRFAAHQPTFMPWPGLIHKAMQVDTLVFLDQVQYPRGFSWINRNRLKGMRGPVWFTIPVIKKGQGLQPIDQVRVLNDPRWRRKHLMTLEHCYKNAPFFQEHFAFFEQLYSRAPEKLLHWNMAGIDHIFRFFDLPGSYLLQSEIGVKAKGTGLLVAIAERLGASELVAPRAGKGRIDTALLKEAGITVQWLDYQRPVYPQLWGEFIKDLSAMDLLFNCGPYSRRILEQVQKQGRVVR
21924	GC_00001334	Present_in_species_1	UBA3076_sp003194485	773	11	11	1	0	0.934809	0.958778	0.946642					PF08889.12	WbqC-like protein family					MRFAAHQPTFLPWPGLFHKAMQADTLVFLDQVQYPRGFSWINRNRLKGMHGSVWFTIPVIKKGLGLQSIDKVRVLDDPRWRRKHLMTLEHCYKNAPFFQEHFAFFEQLYTRAPESLLHWNLAGIDHIFHSLDLPGSYLLQSEIGVMAKGTGLLVAIAEKLGASELVAPRAGKGRIDTALLKEAGITVHWLDYQRPVYPQLWGEFIKDLSAMDLLFNCGPYSRKILERAQGVS----
21925	GC_00001335	Present_in_species_1	FWG174_SeepSRB2	736	11	11	1	0	0.917244	0.966717	0.941331	COG4118	Antitoxin component of toxin-antitoxin stability system, DNA-binding transcriptional repressor (Phd) (PDB:3DBO)			PF02604.20	Antitoxin Phd_YefM, type II toxin-antitoxin system			V	Defense mechanisms	METVGAYEAKTHLPKLLERVIKGERITITKHGIPVAVLQPPESLRKAEPKRVIAEVRNFRAKHRLNGLSLREMIEEGRP
21926	GC_00001335	Present_in_species_1	Seep_SRB2_Meg19_1012_Bin_14	286	11	11	1	0	0.917244	0.966717	0.941331	COG4118	Antitoxin component of toxin-antitoxin stability system, DNA-binding transcriptional repressor (Phd) (PDB:3DBO)			PF02604.20	Antitoxin Phd_YefM, type II toxin-antitoxin system			V	Defense mechanisms	METVGAYEAKTHLPKLLKRVFKGERITITKHGVPVAELQPPESLRKEDPKRIIAELREFRMKHRLGGLSIRDMIEEGRH
21927	GC_00001335	Present_in_species_1	Seep_SRB2_Meg22_1012_Bin_255	1833	11	11	1	0	0.917244	0.966717	0.941331	COG4118	Antitoxin component of toxin-antitoxin stability system, DNA-binding transcriptional repressor (Phd) (PDB:3DBO)			PF02604.20	Antitoxin Phd_YefM, type II toxin-antitoxin system			V	Defense mechanisms	METVGAYEAKTHLPKLLERVIKGERITITKHGIPVAVLQPPESLRKAEPKRVIA----LYERQNLNG------------
21928	GC_00001335	Present_in_species_1	Seep_SRB2_Meg22_1012_Bin_335	1920	11	11	1	0	0.917244	0.966717	0.941331	COG4118	Antitoxin component of toxin-antitoxin stability system, DNA-binding transcriptional repressor (Phd) (PDB:3DBO)			PF02604.20	Antitoxin Phd_YefM, type II toxin-antitoxin system			V	Defense mechanisms	METVGAYEAKTHLPKLLKRVFKGERITITKHGVPVAELQPPESLRKEDPKRIIAELREFRMKHRLGGLSIRDMIEEGRH
21929	GC_00001335	Present_in_species_1	Seep_SRB2_Meg22_1214_Bin_60	1580	11	11	1	0	0.917244	0.966717	0.941331	COG4118	Antitoxin component of toxin-antitoxin stability system, DNA-binding transcriptional repressor (Phd) (PDB:3DBO)			PF02604.20	Antitoxin Phd_YefM, type II toxin-antitoxin system			V	Defense mechanisms	METVGAYEAKTHLPKLLKRVFKGERITITKHGVPVAELQPPESLRKEDPKRIIAELREFRMKHRLGGLSIRDMIEEGRH
21930	GC_00001335	Present_in_species_1	Seep_SRB2_Meg22_1416_Bin_176	989	11	11	1	0	0.917244	0.966717	0.941331	COG4118	Antitoxin component of toxin-antitoxin stability system, DNA-binding transcriptional repressor (Phd) (PDB:3DBO)			PF02604.20	Antitoxin Phd_YefM, type II toxin-antitoxin system			V	Defense mechanisms	METVGAYEAKTHLPKLLERVIKGERITITKHGIPVAVLQPPESLRKAEPKRVIAEVRSFRAKHRLNGLSLREMIKEGRP
21931	GC_00001335	Present_in_species_1	Seep_SRB2_Meg22_1416_Bin_56	1400	11	11	1	0	0.917244	0.966717	0.941331	COG4118	Antitoxin component of toxin-antitoxin stability system, DNA-binding transcriptional repressor (Phd) (PDB:3DBO)			PF02604.20	Antitoxin Phd_YefM, type II toxin-antitoxin system			V	Defense mechanisms	METVGAYEAKTHLPKLLKRVFKGERITITKHGVPVAELQPPESLRKEDPKRIIAELREFRMKHRLGGLSIRDMIEEGRH
21932	GC_00001335	Present_in_species_1	Seep_SRB2_Meg22_1618_Bin_149	2331	11	11	1	0	0.917244	0.966717	0.941331	COG4118	Antitoxin component of toxin-antitoxin stability system, DNA-binding transcriptional repressor (Phd) (PDB:3DBO)			PF02604.20	Antitoxin Phd_YefM, type II toxin-antitoxin system			V	Defense mechanisms	METVGAYEAKTHLPKLLKRVFKGERITITKHGVPVAELQPPESLRKEDPKRIIAELREFRMKHRLGGLSIRDMIEEGRH
21933	GC_00001335	Present_in_species_1	Seep_SRB2_Meg22_1618_Bin_165	703	11	11	1	0	0.917244	0.966717	0.941331	COG4118	Antitoxin component of toxin-antitoxin stability system, DNA-binding transcriptional repressor (Phd) (PDB:3DBO)			PF02604.20	Antitoxin Phd_YefM, type II toxin-antitoxin system			V	Defense mechanisms	METVGAYEAKTHLPKLLERVIKGERITITKHGIPVAVLQPPESLRKAEPKRVIAEVRSFRAKHRLNGLSLREMIKEGRP
21934	GC_00001335	Present_in_species_1	Seep_SRB2_Meg22_810_Bin_10	1569	11	11	1	0	0.917244	0.966717	0.941331	COG4118	Antitoxin component of toxin-antitoxin stability system, DNA-binding transcriptional repressor (Phd) (PDB:3DBO)			PF02604.20	Antitoxin Phd_YefM, type II toxin-antitoxin system			V	Defense mechanisms	METVGAYEAKTHLPKLLKRVFKGERITITKHGVPVAELQPPESLRKEDPKRIIAELREFRMKHCLGGLSIRDMIEEGRH
21935	GC_00001335	Present_in_species_1	UBA3076_sp003194485	544	11	11	1	0	0.917244	0.966717	0.941331	COG4118	Antitoxin component of toxin-antitoxin stability system, DNA-binding transcriptional repressor (Phd) (PDB:3DBO)			PF02604.20	Antitoxin Phd_YefM, type II toxin-antitoxin system			V	Defense mechanisms	METVGAYEAKTHLPKLLERVIKGERITITKHGIPVAVLQPPESLRKAEPKRVIAEVRSFRAKHRLNGLSLREMIKEGRP
21936	GC_00001336	Present_in_species_1	FWG173_SeepSRB2	887	11	11	1	0	0.960154	0.980477	0.970209	COG1410	Methionine synthase I, cobalamin-binding domain (MetH2) (PDB:4DJD)	COG1410	Methionine biosynthesis	PF00809.23	Pterin binding enzyme	K15023	5-methyltetrahydrofolate corrinoid/iron sulfur protein methyltransferase [EC:2.1.1.258]	E	Amino acid transport and metabolism	MIIIGEKINATLTGIKSIVQKQDSAGLLDLAKIQAAA-AGFIDVNVGTGVGSREDEIVSMQWAVKTIQEGIETPLCIDSADPAVLEAGLRVRSGRPSLINSTKAEEKNLAQVMPLADRYQTPIVGLAMDETGIPKTVEDRLRACENIASACEKYGVPIENVYFDPLVLPVSTDINQGLVTLYTIAEIKKRFPAARTVMGLSNVSYGLPGRPGLNAAFLHMAIYAGLDAAIMDPLNQTLMNAVKAAEVLVGKDRHCRRYTRAFRGS-----
21937	GC_00001336	Present_in_species_1	FWG174_SeepSRB2	1707	11	11	1	0	0.960154	0.980477	0.970209	COG1410	Methionine synthase I, cobalamin-binding domain (MetH2) (PDB:4DJD)	COG1410	Methionine biosynthesis	PF00809.23	Pterin binding enzyme	K15023	5-methyltetrahydrofolate corrinoid/iron sulfur protein methyltransferase [EC:2.1.1.258]	E	Amino acid transport and metabolism	MIIIGEKINATLTGIKSIVQKQDSAGLLDLAKIQAAA-AGFIDVNVGTGVGSREDEIVSMQWAVKTIQEGIETPLCIDSADPAVLEAGLRVRSGRPSLINSTKAEEKNLAQVMPLADRYQTPIVGLAMDETGIPKTVEDRLRACENIASACEKYGVPIENVYFDPLVLPVSTDINQGLVTLYTIAEIKKRFPAARTVMGLSNVSYGLPGRPGLNAAFLHMAIYAGLDAAIMDPLNQTLMNAVKAAEVLVGKDRHCRRYTRAFRGS-----
21938	GC_00001336	Present_in_species_1	Seep_SRB2_ML8_D	2132	11	11	1	0	0.960154	0.980477	0.970209	COG1410	Methionine synthase I, cobalamin-binding domain (MetH2) (PDB:4DJD)	COG1410	Methionine biosynthesis	PF00809.23	Pterin binding enzyme	K15023	5-methyltetrahydrofolate corrinoid/iron sulfur protein methyltransferase [EC:2.1.1.258]	E	Amino acid transport and metabolism	MIIIGEKINATLTGIKSIVLKQDSTGLLDMAKIQAASGADFIDVNVGTGVGSREDEIVSIKWAVKTIQGEIETPLCIDSADPCVLEAGLRRRDGRPSLINSTKAEEKNLAQVVPLAYRYQTPIIALAMDETGIPKTVEGRLRACENIASACEEYGVPIENVYFDPLVLPVSTDINQGLVTLYTIAEIKKRFPAAKTVMGLSNISYGLPGRTGLNAAFLYMAVYAGLDAAIMDPLNQIMINAVKAAEVLVGKDRHCRRYTRAFRSIRGRHG
21939	GC_00001336	Present_in_species_1	Seep_SRB2_Meg19_1012_Bin_14	2078	11	11	1	0	0.960154	0.980477	0.970209	COG1410	Methionine synthase I, cobalamin-binding domain (MetH2) (PDB:4DJD)	COG1410	Methionine biosynthesis	PF00809.23	Pterin binding enzyme	K15023	5-methyltetrahydrofolate corrinoid/iron sulfur protein methyltransferase [EC:2.1.1.258]	E	Amino acid transport and metabolism	MIIIGEKINATLTGIKSIVQKQDGAGLLELAKTQAAAGAGFIDVNVGTGVGSREDEIVSMQWAVKTIQEEIETPLCIDSADPGVLEAGLRMRNGRPSLINSTKAEEKNLAQVMPLADQYQTPIVGLAMDETGIPKTVEDRLRACENIASACDKYRVPIENVYFDPLVLPVSTDVNQGLVTLYTIVEIRKRFSAARIVMGLSNVSYGLPGRPGLNAAFLHMAVYAGLDAAIMDPLNQTLMNAVKAAEVLVGKDRHCRRYTRAFRGS-----
21940	GC_00001336	Present_in_species_1	Seep_SRB2_Meg22_02_Bin_69	622	11	11	1	0	0.960154	0.980477	0.970209	COG1410	Methionine synthase I, cobalamin-binding domain (MetH2) (PDB:4DJD)	COG1410	Methionine biosynthesis	PF00809.23	Pterin binding enzyme	K15023	5-methyltetrahydrofolate corrinoid/iron sulfur protein methyltransferase [EC:2.1.1.258]	E	Amino acid transport and metabolism	MIIIGEKINATLTGIKSIVQKQDSAGLLDLAKVQSAAGAGFIDVNVGTGIGSMEDEIVSMQWAIKTIQEGIETPLCIDSADPAVLEAGLRVRSGRPSLINSTKAEEKNLAQVMPLAERYQTPIVGLAMDETGIPKTVEDRLRACENIASACKKYGVPIENVYFDPLVLPVSTDVKQGLVTLYTIAEIKKRFPAAKVVMGLSNISYGLPGRPGLNAAFLNMAVYAGLDAAIMDPLNQTLMNAVKAAEVLTGKDRHCRRYTRAFRGS-----
21941	GC_00001336	Present_in_species_1	Seep_SRB2_Meg22_1012_Bin_335	1737	11	11	1	0	0.960154	0.980477	0.970209	COG1410	Methionine synthase I, cobalamin-binding domain (MetH2) (PDB:4DJD)	COG1410	Methionine biosynthesis	PF00809.23	Pterin binding enzyme	K15023	5-methyltetrahydrofolate corrinoid/iron sulfur protein methyltransferase [EC:2.1.1.258]	E	Amino acid transport and metabolism	MIIIGEKINATLTGIKSIVQKQDGAGLLELAKTQAAAGAGFIDVNVGTGVGSREDEIVSMQWAVKTIQEEIETPLCIDSADPGVLEAGLRMRNGRPSLINSTKAEEKNLAQVMPLADQYQTPIVGLAMDETGIPKTVEDRLRACENIASACDKYRVPIENVYFDPLVLPVSTDVNQGLVTLYTIVEIRKRFSAARIVMGLSNVSYGLPGRPGLNAAFLHMAVYAGLDAAIMDPLNQTLMNAVKAAEVLVGKDRHCRRYTRAFRGS-----
21942	GC_00001336	Present_in_species_1	Seep_SRB2_Meg22_1214_Bin_60	141	11	11	1	0	0.960154	0.980477	0.970209	COG1410	Methionine synthase I, cobalamin-binding domain (MetH2) (PDB:4DJD)	COG1410	Methionine biosynthesis	PF00809.23	Pterin binding enzyme	K15023	5-methyltetrahydrofolate corrinoid/iron sulfur protein methyltransferase [EC:2.1.1.258]	E	Amino acid transport and metabolism	MIIIGEKINATLTGIKSIVQKQDGAGLLELAKTQAAAGAGFIDVNVGTGVGSREDEIVSMQWAVKTIQEEIETPLCIDSADPGVLEAGLRMRNGRPSLINSTKAEEKNLAQVMPLADQYQTPIVGLAMDETGIPKTVEDRLRACENIASACDKYRVPIENVYFDPLVLPVSTDVNQGLVTLYTIVEIRKRFSAARIVMGLSNVSYGLPDRPGLNAAFLHMAVYAGLDAAIMDPLNQTLMNAVKAAEVLVGKDRHCRRYTRAFRGS-----
21943	GC_00001336	Present_in_species_1	Seep_SRB2_Meg22_1416_Bin_56	1948	11	11	1	0	0.960154	0.980477	0.970209	COG1410	Methionine synthase I, cobalamin-binding domain (MetH2) (PDB:4DJD)	COG1410	Methionine biosynthesis	PF00809.23	Pterin binding enzyme	K15023	5-methyltetrahydrofolate corrinoid/iron sulfur protein methyltransferase [EC:2.1.1.258]	E	Amino acid transport and metabolism	MIIIGEKINATLTGIKSIVQKQDGAGLLELAKTQAAAGAGFIDVNVGTGVGSREDEIVSMQWAVKTIQEEIETPLCIDSADPGVLEAGLRMRNGRPSLINSTKAEEKNLAQVMPLADQYQTPIVGLAMDETGIPKTVEDRLRACENIASACDKYRVPIENVYFDPLVLPVSTDVNQGLVTLYTIVEIRKRFSAARIVMGLSNVSYGLPGRPGLNAAFLHMAVYAGLDAAIMDPLNQTLMNAVKAAEVLVGKDRHCRRYTRAFRGS-----
21944	GC_00001336	Present_in_species_1	Seep_SRB2_Meg22_1618_Bin_149	1826	11	11	1	0	0.960154	0.980477	0.970209	COG1410	Methionine synthase I, cobalamin-binding domain (MetH2) (PDB:4DJD)	COG1410	Methionine biosynthesis	PF00809.23	Pterin binding enzyme	K15023	5-methyltetrahydrofolate corrinoid/iron sulfur protein methyltransferase [EC:2.1.1.258]	E	Amino acid transport and metabolism	MIIIGEKINATLTGIKSIVQKQDGAGLLELAKTQAAAGAGFIDVNVGTGVGSREDEIVSMQWAVKTIQEEIETPLCIDSADPGVLEAGLRMRNGRPSLINSTKAEEKNLAQVMPLADQYQTPIVGLAMDETGIPKTVEDRLRACENIASACDKYRVPIENVYFDPLVLPVSTDVNQGLVTLYTIVEIRKRFSAARIVMGLSNVSYGLPGRPGLNAAFLHMAVYAGLDAAIMDPLNQTLMNAVKAAEVLVGKDRHCRRYTRAFRGS-----
21945	GC_00001336	Present_in_species_1	Seep_SRB2_Meg22_46_Bin_87	1663	11	11	1	0	0.960154	0.980477	0.970209	COG1410	Methionine synthase I, cobalamin-binding domain (MetH2) (PDB:4DJD)	COG1410	Methionine biosynthesis	PF00809.23	Pterin binding enzyme	K15023	5-methyltetrahydrofolate corrinoid/iron sulfur protein methyltransferase [EC:2.1.1.258]	E	Amino acid transport and metabolism	MIIIGEKINATLTGIKSIVQKQDGAGLLELAKTQAAAGAGFIDVNVGTGVGSREDEIVSMQWAVKTIQEEIETPLCIDSADPGVLEAGLRMRNGRPSLINSTKAEEKNLAQVMPLADQYQTPIVGLAMDETGIPKTVEDRLRACENIASACDKYRVPIENVYFDPLVLPVSTDVNQGLVTLYTIVEIRKRFSAARIVMGLSNVSYGLPDRPGLNAAFLHMAVYAGLDAAIMDPLNQTLMNAVKAAEVLVGKDRHCRRYTRAFRGS-----
21946	GC_00001336	Present_in_species_1	Seep_SRB2_Meg22_810_Bin_10	2005	11	11	1	0	0.960154	0.980477	0.970209	COG1410	Methionine synthase I, cobalamin-binding domain (MetH2) (PDB:4DJD)	COG1410	Methionine biosynthesis	PF00809.23	Pterin binding enzyme	K15023	5-methyltetrahydrofolate corrinoid/iron sulfur protein methyltransferase [EC:2.1.1.258]	E	Amino acid transport and metabolism	MIIIGEKINATLTGIKSIVQKQDGAGLLELAKTQAAAGAGFIDVNVGTGVGSREDEIVSMQWAVKTIQEEIETPLCIDSADPGVLEAGLRMRNGRPSLINSTKAEEKNLAQVMPLADQYQTPIVGLAMDETGIPKTVEDRLRACENIASACDKYRVPIENVYFDPLVLPVSTDVNQGLVTLYTIVEIRKRFSAARIVMGLSNVSYGLPGRPGLNAAFLHMAVYAGLDAAIMDPLNQTLMNAVKAAEVLVGKDRHCRRYTRAFRGS-----
21947	GC_00001337	Present_in_species_1	FWG173_SeepSRB2	851	10	11	2	0	0.971816	0.923521	0.947053					PF01844.24	HNH endonuclease					#NAME?
21948	GC_00001337	Present_in_species_1	FWG174_SeepSRB2	1534	10	11	2	0	0.971816	0.923521	0.947053					PF01844.24	HNH endonuclease					#NAME?
21949	GC_00001337	Present_in_species_1	Seep_SRB2_Meg19_1012_Bin_14	400	10	11	2	0	0.971816	0.923521	0.947053					PF01844.24	HNH endonuclease					#NAME?
21950	GC_00001337	Present_in_species_1	Seep_SRB2_Meg22_1012_Bin_335	540	10	11	2	0	0.971816	0.923521	0.947053					PF01844.24	HNH endonuclease					#NAME?
21951	GC_00001337	Present_in_species_1	Seep_SRB2_Meg22_1214_Bin_60	1030	10	11	2	0	0.971816	0.923521	0.947053					PF01844.24	HNH endonuclease					#NAME?
21952	GC_00001337	Present_in_species_1	Seep_SRB2_Meg22_1416_Bin_56	2541	10	11	2	0	0.971816	0.923521	0.947053					PF01844.24	HNH endonuclease					#NAME?
21953	GC_00001337	Present_in_species_1	Seep_SRB2_Meg22_1618_Bin_149	372	10	11	2	0	0.971816	0.923521	0.947053					PF01844.24	HNH endonuclease					#NAME?
21954	GC_00001337	Present_in_species_1	Seep_SRB2_Meg22_46_Bin_87	1994	10	11	2	0	0.971816	0.923521	0.947053					PF01844.24	HNH endonuclease					#NAME?
21955	GC_00001337	Present_in_species_1	Seep_SRB2_Meg22_810_Bin_10	1130	10	11	2	0	0.971816	0.923521	0.947053					PF01844.24	HNH endonuclease					#NAME?
21956	GC_00001337	Present_in_species_1	UBA3076_sp002367355	1889	10	11	2	0	0.971816	0.923521	0.947053					PF01844.24	HNH endonuclease					#NAME?
21957	GC_00001337	Present_in_species_1	UBA3076_sp002367355	1948	10	11	2	0	0.971816	0.923521	0.947053					PF01844.24	HNH endonuclease					MAWFTRFEGKHMLSKKSRLDKDKMDQIIAEARRREKTYREQALKMYPWICARCGREFTGKKLRELTVHHKDHDHDNNPPDGSNWELLCLYCHDNEHQRYVDEEWHDKASPGGEQEPPSTFKAFAGLDALLKNKK
21958	GC_00001338	Present_in_species_1	FWG173_SeepSRB2	339	11	11	1	0	0.939035	1	0.968559	COG1283	Na+/phosphate symporter (NptA)			PF02690.16	Na+/Pi-cotransporter	K03324	phosphate:Na+ symporter	P	Inorganic ion transport and metabolism	MKAILLQVFGGLGLFLFGLHLMSDSLQRVVGDRMKRGLGTITRRPVYGLLLGTIVTGIIQSSSATTVMVVGLINAGLMNFFQSIGVILGANIGTTVTAQLVAFNPEQWALPAIGLGMVLHLFFKNARVKTSGLILLGFGILFLGLVLMKKAIPAESHQIIKDLFLLSSGSLKGILIGLTVGTVTTAIVQSSSITVSILVMLASQGMVGDLKEAIPLILGCNIGTCVTALIASIGTNVESKRAAISHTFFNFFGVFLTLVVFYHFYLWIIPKMGGSLAHQIANIHVTIKLMDAFLFLPIVGHFSRFICWIVPARAVEKPGMETPQYLDDRYVEEPVIAIELAIKEIVRLGEISRNMIKHAMDGFMYNDQRLLNRVEEYGKAVHSLREAISRYVIQISQQDLSEEEAERIPMLILSVNNFERVAGHSLRLLELGRTKVSKNIPLMGSALNELKRTYREVDTMLTEVSRYLPEFKR
21959	GC_00001338	Present_in_species_1	Seep_SRB2_Meg22_1012_Bin_255	1804	11	11	1	0	0.939035	1	0.968559	COG1283	Na+/phosphate symporter (NptA)			PF02690.16	Na+/Pi-cotransporter	K03324	phosphate:Na+ symporter	P	Inorganic ion transport and metabolism	MKAVLFQVFGGLGLFLFGLHLMSENLQRVVGDRIKRGLGTITRRPVYGLLLGTIVTGIIQSSSATTVMVIGLINAGLMDFFQSIGVILGANIGSTVTAQLVAFNPEQWALPAVGLGMVLHLFFKNARVKDGGLVLLGFGILFLGLILMKRAIPAGSHQTIKDLFLLSSGSPKGILIGLAVGTVATAIVQSSGITVSILVMLASQGVVGDLKEAIPLILGCNIGTCVTALIASIGTDIESKRAAASHTFFNFFGAFLTLVVFYQFYLWIIPKMGGSLAHQIANIHVMIKLMDAFLFLPIVGHFSRFICWIVPAGPVEKPGMETPQYLDDRYIEEPVIAIELAIKEIVRLGEISRNMIKYAMDGFMYNDERLLNRVEEYGKAVGSLRDAISRYVIRISQQDLSEDDAEKIPKLILSVNNFDRVVGHALRLLELGRIKVSKNIPLMGSALNELKRTYREVDTMLTEVSGYLPEFKR
21960	GC_00001338	Present_in_species_1	Seep_SRB2_Meg22_1012_Bin_335	173	11	11	1	0	0.939035	1	0.968559	COG1283	Na+/phosphate symporter (NptA)			PF02690.16	Na+/Pi-cotransporter	K03324	phosphate:Na+ symporter	P	Inorganic ion transport and metabolism	MKAILLQVFGGLGLFLYGLHLMSESLQKAFGDRMKKVLGIITRRPVYGLLFGTILTGILQSSSATTVMVVGFINAGLINFSQSIGVILGANIGTTITAQLVAFNPEQWALPAIGLGMVLHLFFKDARVKDSGLILLGFGILFLGLVFMKKAIPTESHQIIKDLFLLSSGSPKGILIGLAVGTVATAIVQSSSVTVSILVMLASQGMVGDLKEAIPLILGCNIGTCITALIASIGADVDSKRAAISHTFFNFFGVFLTLVVFYRFYLWIIPEMGGSLAHQIANIHVMIKLMDAFLFLPILGYFSRFICWVVPAGAVEKPGIETPQYLDDKFVEEPVIAIELAIKEIVRLGEISRSMIKYAMDGFMYNDNILLDRVEEYGRGVQSLQEAISRYVIQISQQDLSKKEAERIPKLILSVNNFERVAWHSLRLLELGRTKVSKNIPLMGSALNELKRTYREVDTMLTEVSTYLPEFKR
21961	GC_00001338	Present_in_species_1	Seep_SRB2_Meg22_1214_Bin_80	21	11	11	1	0	0.939035	1	0.968559	COG1283	Na+/phosphate symporter (NptA)			PF02690.16	Na+/Pi-cotransporter	K03324	phosphate:Na+ symporter	P	Inorganic ion transport and metabolism	MKAVLFQVFGGLGLFLFGLHLMSENLQRVVGDRIKRGLGTITRRPVYGLLLGTIVTGIIQSSSATTVMVIGLINAGLMDFFQSIGVILGANIGSTVTAQLVAFNPEQWALPAVGLGMVLHLFFKNARVKDGGLVLLGFGILFLGLILMKRAIPAGSHQTIKDLFLLSSGSPKGILIGLAVGTVATAIVQSSGITVSILVMLASQGVVGDLKEAIPLILGCNIGTCVTALIASIGTDIESKRAAASHTFFNFFGAFLTLVVFYQFYLWIIPKMGGSLAHQIANIHVMIKLMDAFLFLPIVGHFSRFICWIVPAGPVEKPGMETPQYLDDRYIEEPVIAIELAIKEIVRLGEISRNMIKYAMDGFMYNDERLLNRVEEYGKAVGSLRDAISRYVIRISQQDLSEDDAEKIPKLILSVNNFDRVVGHALRLLELGRIKVSKNIPLMGSALNELKRTYREVDTMLTEVSGYLPEFKR
21962	GC_00001338	Present_in_species_1	Seep_SRB2_Meg22_1416_Bin_176	874	11	11	1	0	0.939035	1	0.968559	COG1283	Na+/phosphate symporter (NptA)			PF02690.16	Na+/Pi-cotransporter	K03324	phosphate:Na+ symporter	P	Inorganic ion transport and metabolism	MKAVLFQVFGGLGLFLFGLHLMSENLQRVVGDRIKRGLGTITRRPVYGLLLGTIVTGIIQSSSATTVMVIGLINAGLMDFFQSIGVILGANIGSTVTAQLVAFNPEQWALPAVGLGMVLHLFFKNARVKDGGLVLLGFGILFLGLILMKRAIPAGSHQTIKDLFLLSSGSPKGILIGLAVGTVATAIVQSSGITVSILVMLASQGVVGDLKEAIPLILGCNIGTCVTALIASIGTDIESKRAAASHTFFNFFGAFLTLVVFYQFYLWIIPKMGGSLAHQIANIHVMIKLMDAFLFLPIVGHFSRFICWIVPAGPVEKPGMETPQYLDDRYIEEPVIAIELAIKEIVRLGEISRNMIKYAMDGFMYNDERLLNRVEEYGKAVGSLRDAISRYVIRISQQDLSEDDAEKIPKLILSVNNFDRVVGHALRLLELGRIKVSKNIPLMGSALNELKRTYREVDTMLTEVSGYLPEFKR
21963	GC_00001338	Present_in_species_1	Seep_SRB2_Meg22_1416_Bin_56	80	11	11	1	0	0.939035	1	0.968559	COG1283	Na+/phosphate symporter (NptA)			PF02690.16	Na+/Pi-cotransporter	K03324	phosphate:Na+ symporter	P	Inorganic ion transport and metabolism	MKAILLQVFGGLGLFLYGLHLMSESLQKAFGDRMKKVLGIITRRPVYGLLFGTILTGILQSSSATTVMVVGFINAGLINFSQSIGVILGANIGTTITAQLVAFNPEQWALPAIGLGMVLHLFFKDARVKDSGLILLGFGILFLGLVFMKKAIPTESHQIIKDLFLLSSGSPKGILIGLAVGTVATAIVQSSSVTVSILVMLASQGMVGDLKEAIPLILGCNIGTCITALIASIGADVDSKRAAISHTFFNFFGVFLTLVVFYRFYLWIIPEMGGSLAHQIANIHVMIKLMDAFLFLPILGYFSRFICWVVPAGAVEKPGIETPQYLDDKFVEEPVIAIELAIKEIVRLGEISRSMIKYAMDGFMYNDNILLDRVEEYGRGVQSLQEAISRYVIQISQQDLSKKEAERIPKLILSVNNFERVAWHSLRLLELGRTKVSKNIPLMGSALNELKRTYREVDTMLTEVSTYLPEFKR
21964	GC_00001338	Present_in_species_1	Seep_SRB2_Meg22_1618_Bin_165	1283	11	11	1	0	0.939035	1	0.968559	COG1283	Na+/phosphate symporter (NptA)			PF02690.16	Na+/Pi-cotransporter	K03324	phosphate:Na+ symporter	P	Inorganic ion transport and metabolism	MKAVLFQVFGGLGLFLFGLHLMSENLQRVVGDRIKRGLGTITRRPVYGLLLGTIVTGIIQSSSATTVMVIGLINAGLMDFFQSIGVILGANIGSTVTAQLVAFNPEQWALPAVGLGMVLHLFFKNARVKDGGLVLLGFGILFLGLILMKRAIPAGSHQTIKDLFLLSSGSPKGILIGLAVGTVATAIVQSSGITVSILVMLASQGVVGDLKEAIPLILGCNIGTCVTALIASIGTDIESKRAAASHTFFNFFGAFLTLVVFYQFYLWIIPKMGGSLAHQIANIHVMIKLMDAFLFLPIVGHFSRFICWIVPAGPVEKPGMETPQYLDDRYIEEPVIAIELAIKEIVRLGEISRNMIKYAMDGFMYNDERLLNRVEEYGKAVGSLRDAISRYVIRISQQDLSEDDAEKIPKLILSVNNFDRVVGHALRLLELGRIKVSKNIPLMGSALNELKRTYREVDTMLTEVSGYLPEFKR
21965	GC_00001338	Present_in_species_1	Seep_SRB2_Meg22_46_Bin_87	1860	11	11	1	0	0.939035	1	0.968559	COG1283	Na+/phosphate symporter (NptA)			PF02690.16	Na+/Pi-cotransporter	K03324	phosphate:Na+ symporter	P	Inorganic ion transport and metabolism	MKAILLQVFGGLGLFLYGLHLMSESLQKAFGDRMKKVLGIITRRPVYGLLFGTILTGILQSSSATTVMVVGFINAGLINFSQSIGVILGANIGTTITAQLVAFNPEQWALPAIGLGMVLHLFFKDARVKDSGLILLGFGILFLGLVFMKKAIPTESHQIIKDLFLLSSGSPKGILIGLAVGTVATAIVQSSSVTVSILVMLASQGMVGDLKEAIPLILGCNIGTCITALIASIGADVDSKRAAISHTFFNFFGVFLTLVVFYRFYLWIIPEMGGSLAHQIANIHVMIKLMDAFLFLPILGYFSRFICWVVPAGAVEKPGIETPQYLDDKFVEEPVIAIELAIKEIVRLGEISRSMIKYAMDGFMYNDNILLDRVEEYGRGVQSLQEAISRYVIQISQQDLSKKEAERIPKLILSVNNFERVAWHSLRLLELGRTKVSKNIPLMGSALNELKRTYREVDTMLTEVSTYLPEFKR
21966	GC_00001338	Present_in_species_1	UBA3076_sp002367355	923	11	11	1	0	0.939035	1	0.968559	COG1283	Na+/phosphate symporter (NptA)			PF02690.16	Na+/Pi-cotransporter	K03324	phosphate:Na+ symporter	P	Inorganic ion transport and metabolism	MKAILLQVFGGLGLFLYGLHLMSDSLQKVVGDRMKKVLGTITKRPVYGLLFGAIVTGILQSSSATTVMVIGLINAGLINFFQSIGVILGANIGTTITAQLVAFNPEQWALPAIGLGMVLHLFFKDARVKDSGLILLGFGILFLGLVLMKKAIPTESHHIIKNLFLLSSGSPKGILIGLAVGTVATAIVQSSSVTVSILVMLASQGMVGDLKEAIPLILGCNIGTCVTALIASIGTDVDSKRAAISHAFFNFFGVFLTLVIFYQFYLWIIPKMGGSLAHQIANIHVMIKLMDAFLFLPIVGYFSRFICWIVPAGAVEKPGIETPQYLDDKFVKEPVIAIELAIKEIVRLGEISRNMIKYAMDGFMYNDERLLNRVEEYAKGVQSLREAISRYVIQISQQDLSEEEAERIPMLILSVNNFERVAGHSLRLLELGRTKVSKNIPLMGSALNELKRTYREVDTMLTEVSRYLPEFKR
21967	GC_00001338	Present_in_species_1	UBA3076_sp003194485	1968	11	11	1	0	0.939035	1	0.968559	COG1283	Na+/phosphate symporter (NptA)			PF02690.16	Na+/Pi-cotransporter	K03324	phosphate:Na+ symporter	P	Inorganic ion transport and metabolism	MKAVLFQVFGGLGLFLFGLHLMSENLQRVVGDRMKRGLGTITRRPVYGLLLGTIVTGIIQSSSATTVMVIGLINAGLMDFFQSIGVILGANIGSTVTAQLVAFNPEQWALPAVGLGMVLHLFFKNARVKDGGLVLLGFGILFLGLVLMKRAIPAGSHQTIKDLFLLSSGSPKGILIGLAVGTVATAIVQSSGITVSILVMLASQGVVGDLKEAIPLILGCNIGTCVTALIASIGTDIESKRAAISHTFFNFFGAFLTLVVFYQFYLWIIPKMGGSLAHQIANIHVMIKLMDAFLFLPIVGHFSRFICWIVPAGPVEKPGMETPQYLDDRYIEEPVIAIELAIKEIVRLGEISRNMIKYAMDGFMYNDERLLNRVEEYGKAVGSLRDAISRYVIRISQQDLSEDDAEKIPKLILSVNNFDRVVGHALRLLELGRIKVSKNIPLMGSALNELKRTYREVDTMLTEVSGYLPEFKR
21968	GC_00001338	Present_in_species_1	UBA3076_sp003194495	1498	11	11	1	0	0.939035	1	0.968559	COG1283	Na+/phosphate symporter (NptA)			PF02690.16	Na+/Pi-cotransporter	K03324	phosphate:Na+ symporter	P	Inorganic ion transport and metabolism	MKTILFQVFGGLGLFLYGLHLMSDSLQKVVGDRMKKVLGTITKRPVYGLLFGAIVTGILQSSSATTVMIVGLINAGLINFFQSIGVILGANIGTTITAQLVAFNPEQWALPAIGLGMVLHLFFKDAKVKDSGLILLGFGILFLGLVLMKKAIPTESHHIIKDLFLLSSGSLKGILIGLTVGTIATAIVQSSSVTVSILVMLASQGMVGDLKEAIPLILGCNIGTCITALIASIGTDVDSKRAAISHTFFNFFGVFLTLVIFYRFYLWVIPKMGGSLAHQIANIHVMIKLMDAFLFLPVVGHFSRFICWIIPAKAVEKPGIETPQYLDDKFVEEPVIAIELAIKEIVRLGEVSRNMIKYAMDGFMYNDNVLLDRVEEYGRGVQSLREAISRYVIQISQQDLSEEEAERIPMLILSVNNFERVADHSLKLLELGRTKVSKNIPLMGSALNELKRIYREVDTMLTEVSRYLPEFKR
21969	GC_00001339	Present_in_species_1	FWG173_SeepSRB2	2335	11	11	1	0	0.861355	0.974657	0.91451	COG3093	Plasmid maintenance system antidote protein VapI, contains XRE-type HTH domain (VapI) (PDB:4MCT)			PF01381.23	Helix-turn-helix	K21498	antitoxin HigA-1	V	Defense mechanisms	MNKMKRKPTHPGKIIQEDYLKPLSITITEMASTLGVSRKTLSKIINERGTITPDMSLRLARAFDTTPELWMNLQKNYDLWQAKHISKDWQRVKPLSPQQLHTNI
21970	GC_00001339	Present_in_species_1	Seep_SRB2_ML8_D	349	11	11	1	0	0.861355	0.974657	0.91451	COG3093	Plasmid maintenance system antidote protein VapI, contains XRE-type HTH domain (VapI) (PDB:4MCT)			PF01381.23	Helix-turn-helix	K21498	antitoxin HigA-1	V	Defense mechanisms	MNKMKRKPTHPGKIIQEDYLKPLSITVTEMASTLGVSRKTLSKIINERGAITPDMALRLGRAFDTTPELWMNLQKSYDLWQAENMSKDWQKVKTLTSQQLHANI
21971	GC_00001339	Present_in_species_1	Seep_SRB2_Meg19_1012_Bin_14	1784	11	11	1	0	0.861355	0.974657	0.91451	COG3093	Plasmid maintenance system antidote protein VapI, contains XRE-type HTH domain (VapI) (PDB:4MCT)			PF01381.23	Helix-turn-helix	K21498	antitoxin HigA-1	V	Defense mechanisms	#NAME?
21972	GC_00001339	Present_in_species_1	Seep_SRB2_Meg22_02_Bin_69	284	11	11	1	0	0.861355	0.974657	0.91451	COG3093	Plasmid maintenance system antidote protein VapI, contains XRE-type HTH domain (VapI) (PDB:4MCT)			PF01381.23	Helix-turn-helix	K21498	antitoxin HigA-1	V	Defense mechanisms	MNKMKRKPTHPGKIIQEDYLKPLSITITEMASTLGVSRKTLSKIINERGTITLDMSLRLARAFDTTPELWMNLQKNYDLWQAEHISKDWQRVKPLSPQQLHTNI
21973	GC_00001339	Present_in_species_1	Seep_SRB2_Meg22_1012_Bin_335	1219	11	11	1	0	0.861355	0.974657	0.91451	COG3093	Plasmid maintenance system antidote protein VapI, contains XRE-type HTH domain (VapI) (PDB:4MCT)			PF01381.23	Helix-turn-helix	K21498	antitoxin HigA-1	V	Defense mechanisms	#NAME?
21974	GC_00001339	Present_in_species_1	Seep_SRB2_Meg22_1214_Bin_60	2166	11	11	1	0	0.861355	0.974657	0.91451	COG3093	Plasmid maintenance system antidote protein VapI, contains XRE-type HTH domain (VapI) (PDB:4MCT)			PF01381.23	Helix-turn-helix	K21498	antitoxin HigA-1	V	Defense mechanisms	#NAME?
21975	GC_00001339	Present_in_species_1	Seep_SRB2_Meg22_1416_Bin_56	1959	11	11	1	0	0.861355	0.974657	0.91451	COG3093	Plasmid maintenance system antidote protein VapI, contains XRE-type HTH domain (VapI) (PDB:4MCT)			PF01381.23	Helix-turn-helix	K21498	antitoxin HigA-1	V	Defense mechanisms	#NAME?
21976	GC_00001339	Present_in_species_1	Seep_SRB2_Meg22_1618_Bin_149	2085	11	11	1	0	0.861355	0.974657	0.91451	COG3093	Plasmid maintenance system antidote protein VapI, contains XRE-type HTH domain (VapI) (PDB:4MCT)			PF01381.23	Helix-turn-helix	K21498	antitoxin HigA-1	V	Defense mechanisms	#NAME?
21977	GC_00001339	Present_in_species_1	Seep_SRB2_Meg22_46_Bin_87	109	11	11	1	0	0.861355	0.974657	0.91451	COG3093	Plasmid maintenance system antidote protein VapI, contains XRE-type HTH domain (VapI) (PDB:4MCT)			PF01381.23	Helix-turn-helix	K21498	antitoxin HigA-1	V	Defense mechanisms	#NAME?
21978	GC_00001339	Present_in_species_1	Seep_SRB2_Meg22_810_Bin_10	1396	11	11	1	0	0.861355	0.974657	0.91451	COG3093	Plasmid maintenance system antidote protein VapI, contains XRE-type HTH domain (VapI) (PDB:4MCT)			PF01381.23	Helix-turn-helix	K21498	antitoxin HigA-1	V	Defense mechanisms	#NAME?
21979	GC_00001339	Present_in_species_1	UBA3076_sp003194495	400	11	11	1	0	0.861355	0.974657	0.91451	COG3093	Plasmid maintenance system antidote protein VapI, contains XRE-type HTH domain (VapI) (PDB:4MCT)			PF01381.23	Helix-turn-helix	K21498	antitoxin HigA-1	V	Defense mechanisms	MRRMIRRPTHPGNIIKEDYLLPLSITIKDMADTLGVSRKTLSKIINEKGAITPDMALRLSRAFDTTPDLWLSLQKNYDLWQAEHVSKAWQTVKPISPQLLHHQG
21980	GC_00001340	Present_in_species_1	FWG173_SeepSRB2	285	11	11	1	0	0.956372	0.986944	0.971417	COG1541	Phenylacetate-coenzyme A ligase PaaK, adenylate-forming domain family (PaaK) (PDB:2Y4O)			PF00501.29	AMP-binding enzyme	K01912	phenylacetate-CoA ligase [EC:6.2.1.30]	H	Coenzyme transport and metabolism	------------MKTALEWRIADPEKIENLQAGLLRSQVQQASRAPYYKELLRALGCSFEDIITLEDLRSLPFTSRSALETDPAAFQAVEAASIADLSLTSGTTGNPIVVPYTRSDLERLAFNELMAFWGTGVRPGDRYLICVTLDRCFVAGLAYFSGLVQLGATAIRSGPGQSARQWELIRRLRPDGIVGVPTFLLKLAQWGKAQGYSPNSSGVQSLVTIGEPVRGPDHSLIPLGKDLEEAWGAHVYSSYAATELETCFCECHASCGGHIHPELVLVEIVDEDRNVLPTGEAGEVVVTPLGVEGFPLVRFCTGDVARLHTDPCPCGWRTTRLGPIEGRLAQRLKFHGTTIYPEMIFQVLREFKHVEDAYVEVRSSYDLSDEIKVVAGTDASDIDADMVAEFLQARLRVRPEVIVRPRQEVLSTMEKAGGRKLKRFFDFRDNNKP
21981	GC_00001340	Present_in_species_1	FWG174_SeepSRB2	287	11	11	1	0	0.956372	0.986944	0.971417	COG1541	Phenylacetate-coenzyme A ligase PaaK, adenylate-forming domain family (PaaK) (PDB:2Y4O)			PF00501.29	AMP-binding enzyme	K01912	phenylacetate-CoA ligase [EC:6.2.1.30]	H	Coenzyme transport and metabolism	------------MKTALEWRIADPEKIENLQAGLLRSQVQQASRAPYYKELLRALGCSFEDIITLEDLRSLPFTSRSALETDPAAFQAVEAASIADLSLTSGTTGNPIVVPYTRSDLERLAFNELMAFWGTGVRPGDRYLICVTLDRCFVAGLAYFSGLVQLGATAIRSGPGQSARQWELIRRLRPDGIVGVPTFLLKLAQWGKAQGYSPNSSGVQSLVTIGEPVRGPDHSLIPLGKDLEEAWGAHVYSSYAATELETCFCECHASCGGHIHPELVLVEIVDEDRNVLPTGEAGEVVVTPLGVEGFPLVRFCTGDVARLHTDPCPCGWRTTRLGPIEGRLAQRLKFHGTTIYPEMIFQVLREFKHVEDAYVEVRSSYDLSDEIKVVAGTDASDIDADMVAEFLQARLRVRPEVIVRPRQEVLSTMEKAGGRKLKRFFDFRDNNKP
21982	GC_00001340	Present_in_species_1	Seep_SRB2_Meg19_1012_Bin_14	560	11	11	1	0	0.956372	0.986944	0.971417	COG1541	Phenylacetate-coenzyme A ligase PaaK, adenylate-forming domain family (PaaK) (PDB:2Y4O)			PF00501.29	AMP-binding enzyme	K01912	phenylacetate-CoA ligase [EC:6.2.1.30]	H	Coenzyme transport and metabolism	MTKCSLTQSRYSLKTALEWRIADPEKIENFQAGLLRNQVQQAGQAPYYKQLLKALGCSFKDIIVLEDLRSLPFTSRSALEMDPTAFQAVEAASIADLSLTSGTTGSPIVVPYTRNDLARLAFNELMAFWGTGVRPGDRYLICVTLDRCFIAGLAYFSGLVQLGATAIRSGPGQSARQWELIRQLRPDGIVGVPTFLLKLAQWGEAQGYSPNCSGVQSLVTIGEPVRGQGNSLTPLGKDLEKAWGARVYSSYAATELETCFCECHASCGGHIHPELALVEIVDGDGNVLPTGKAGEVVVTPLGVEGFPLIRFRTGDVARLHTDPCQCGWRTTRLGPIEGRLAQRLKFHGTTIYPEMIFHVLREFRHVEEAYVEVKSSYDLSDEIRVVAGTDASDIDADMVAEFLQARLRVRPEVIVRPRQEVLNTMEKAGGRKLKRFFDLRDNDKP
21983	GC_00001340	Present_in_species_1	Seep_SRB2_Meg22_1012_Bin_335	267	11	11	1	0	0.956372	0.986944	0.971417	COG1541	Phenylacetate-coenzyme A ligase PaaK, adenylate-forming domain family (PaaK) (PDB:2Y4O)			PF00501.29	AMP-binding enzyme	K01912	phenylacetate-CoA ligase [EC:6.2.1.30]	H	Coenzyme transport and metabolism	MTKCSLTQSRYSLKTALEWRIADPEKIENFQAGLLRNQVQQAGQAPYYKQLLKALGCSFKDIIVLEDLRSLPFTSRSALEMDPTAFQAVEAASIADLSLTSGTTGSPIVVPYTRNDLARLAFNELMAFWGTGVRPGDRYLICVTLDRCFIAGLAYFSGLVQLGATAIRSGPGQSARQWELIRQLRPDGIVGVPTFLLKLAQWGEAQGYSPNCSGVQSLVTIGEPVRGQGNSLTPLGKDLEKAWGARVYSSYAATELETCFCECHASCGGHIHPELALVEIVDGDGNVLPTGKAGEVVVTPLGVEGFPLIRFRTGDVARLHTDPCQCGWRTTRLGPIEGRLAQRLKFHGTTIYPEMIFHVLREFRHVEEAYVEVKSSYDLSDEIRVVAGTDASDIDADMVAEFLQARLRVRPEVIVRPRQEVLNTMEKAGGRKLKRFFDLRDNDKP
21984	GC_00001340	Present_in_species_1	Seep_SRB2_Meg22_1214_Bin_60	1385	11	11	1	0	0.956372	0.986944	0.971417	COG1541	Phenylacetate-coenzyme A ligase PaaK, adenylate-forming domain family (PaaK) (PDB:2Y4O)			PF00501.29	AMP-binding enzyme	K01912	phenylacetate-CoA ligase [EC:6.2.1.30]	H	Coenzyme transport and metabolism	MTKCSLTQSRYSLKTALEWRIADPEKIENFQAGLLRNQVQQAGQAPYYKQLLKALGCSFKDIIVLEDLRSLPFTSRSALEMDPAAFQAVEAASIADLSLTSGTTGSPIVVPYTRNDLARLAFNELMAFWGTGVRPGDRYLICVTLDRCFIAGLAYFSGLVQLGATAIRSGPGQSARQWELIRQLRPDGIVGVPTFLLKLAQWGEAQGYSPNCSGVQSLVTIGEPVRGQGNSLTPLGKDLEKAWGARVYSSYAATELETCFCECHASCGGHIHPELALVEIVDGDGNVLPTGKAGEVVVTPLGVEGFPLIRFRTGDVARLHTDPCQCGWRTTRLGPIEGRLAQRLKFHGTTIYPEMIFHVLREFRHVEEAYVEVKSSYDLSDEIRVVAGTDASDIDADMVAEFLQARLRVRPEVIVRPRQEVLNTMEKAGGRKLKRFFDLRDNDKP
21985	GC_00001340	Present_in_species_1	Seep_SRB2_Meg22_1416_Bin_56	385	11	11	1	0	0.956372	0.986944	0.971417	COG1541	Phenylacetate-coenzyme A ligase PaaK, adenylate-forming domain family (PaaK) (PDB:2Y4O)			PF00501.29	AMP-binding enzyme	K01912	phenylacetate-CoA ligase [EC:6.2.1.30]	H	Coenzyme transport and metabolism	MTKCSLTQSRYSLKTALEWRIADPEKIENFQAGLLRNQVQQAGQAPYYKQLLKALGCSFKDIIVLEDLRSLPFTSRSALEMDPAAFQAVEAASIADLSLTSGTTGSPIVVPYTRNDLARLAFNELMAFWGTGVRPGDRYLICVTLDRCFIAGLAYFSGLVQLGATAIRSGPGQSARQWELIRQLRPDGIVGVPTFLLKLAQWGEAQGYSPNCSGVQSLVTIGEPVRGQGNSLTPLGKDLEKAWGARVYSSYAATELETCFCECHASCGGHIHPELALVEIVDGDGNVLPTGKAGEVVVTPLGVEGFPLIRFRTGDVARLHTDPCQCGWRTTRLGPIEGRLAQRLKFHGTTIYPEMIFHVLREFRHVEEAYVEVKSSYDLSDEIRVVAGTDASDIDADMVAEFLQARLRVRPEVIVRPRQEVLNTMEKAGGRKLKRFFDLRDNDKP
21986	GC_00001340	Present_in_species_1	Seep_SRB2_Meg22_1618_Bin_149	1615	11	11	1	0	0.956372	0.986944	0.971417	COG1541	Phenylacetate-coenzyme A ligase PaaK, adenylate-forming domain family (PaaK) (PDB:2Y4O)			PF00501.29	AMP-binding enzyme	K01912	phenylacetate-CoA ligase [EC:6.2.1.30]	H	Coenzyme transport and metabolism	MTKCSLTQSRYSLKTALEWRIADPEKIENFQAGLLRNQVQQAGQAPYYKQLLKALGCSFKDIIVLEDLRSLPFTSRSALEMDPAAFQAVEAASIADLSLTSGTTGSPIVVPYTRNDLARLAFNELMAFWGTGVRPGDRYLICVTLDRCFIAGLAYFSGLVQLGATAIRSGPGQSARQWELIRQLRPDGIVGVPTFLLKLAQWGEAQGYSPNCSGVQSLVTIGEPVRGQGNSLTPLGKDLEKAWGARVYSSYAATELETCFCECHASCGGHIHPELALVEIVDGDGNVLPTGKAGEVVVTPLGVEGFPLIRFRTGDVARLHTDPCQCGWRTTRLGPIEGRLAQRLKFHGTTIYPEMIFHVLREFRHVEEAYVEVKSSYDLSDEIRVVAGTDASDIDADMVAEFLQARLRVRPEVIVRPRQEVLNTMEKAGGRKLKRFFDLRDNDKP
21987	GC_00001340	Present_in_species_1	Seep_SRB2_Meg22_46_Bin_87	1434	11	11	1	0	0.956372	0.986944	0.971417	COG1541	Phenylacetate-coenzyme A ligase PaaK, adenylate-forming domain family (PaaK) (PDB:2Y4O)			PF00501.29	AMP-binding enzyme	K01912	phenylacetate-CoA ligase [EC:6.2.1.30]	H	Coenzyme transport and metabolism	MTKCSLTQSRYSLKTALEWRIADPEKIENFQAGLLRNQVQQAGQAPYYKQLLKALGCSFKDIIVLEDLRSLPFTSRSALEMDPAAFQAVEAASIADLSLTSGTTGSPIVVPYTRNDLARLAFNELMAFWGTGVRPGDRYLICVTLDRCFIAGLAYFSGLVQLGATAIRSGPGQSARQWELIRQLRPDGIVGVPTFLLKLAQWGEAQGYSPNCSGVQSLVTIGEPVRGQGNSLTPLGKDLEKAWGARVYSSYAATELETCFCECHASCGGHIHPELALVEIVDGDGNVLPTGKAGEVVVTPLGVEGFPLIRFRTGDVARLHTDPCQCGWRTTRLGPIEGRLAQRLKFHGTTIYPEMIFHVLREFRHVEEAYVEVKSSYDLSDEIRVVAGTDASDIDADMVAEFLQARLRVRPEVIVRPRQEVLNTMEKAGGRKLKRFFDLRDNDKP
21988	GC_00001340	Present_in_species_1	Seep_SRB2_Meg22_810_Bin_10	571	11	11	1	0	0.956372	0.986944	0.971417	COG1541	Phenylacetate-coenzyme A ligase PaaK, adenylate-forming domain family (PaaK) (PDB:2Y4O)			PF00501.29	AMP-binding enzyme	K01912	phenylacetate-CoA ligase [EC:6.2.1.30]	H	Coenzyme transport and metabolism	MTKCSLTQSRYSLKTALEWRIADPEKIENFQAGLLRNQVQQAGQAPYYKQLLKALGCSFKDIIVLEDLRSLPFTSRSALEMDPAAFQAVEAASIADLSLTSGTTGSPIVVPYTRNDLARLAFNELMAFWGTGVRPGDRYLICVTLDRCFIAGLAYFSGLVQLGATAIRSGPGQSARQWELIRQLRPDGIVGVPTFLLKLAQWGEAQGYSPNCSGVQSLVTVGEPVRGQGNSLTPLGKDLEKAWGARVYSSYAATELETCFCECHASCGGHIHPELALVEIVDGDGNVLPTGKAGEVVVTPLGVEGFPLIRFRTGDVARLHTDPCQCGWRTTRLGPIEGRLAQRLKFHGTTIYPEMIFHVLREFRHVEEAYVEVKSSYDLSDEIRVVAGTDASDIDADMVAEFLQARLRVRPEVIVRPRQEVLNTMEKAGGRKLKRFFDLRDNDKP
21989	GC_00001340	Present_in_species_1	UBA3076_sp002367355	2123	11	11	1	0	0.956372	0.986944	0.971417	COG1541	Phenylacetate-coenzyme A ligase PaaK, adenylate-forming domain family (PaaK) (PDB:2Y4O)			PF00501.29	AMP-binding enzyme	K01912	phenylacetate-CoA ligase [EC:6.2.1.30]	H	Coenzyme transport and metabolism	------------MKTALEWRTADPEKIENFQAGLLRSQVQQAGQAPYYRQLLRELGCSSEDIITLEDFRSLPFTSRSALETDTAAFQAVEAASIADLSLTSGTTGNPIVVPYTRNDLERLAFNELMAFWGTGVRPGDRYLICVTLDRCFVAGLAYFSGLVQLGATAIRSGPGQSARQWELIRRLKPDGIVGVPTFLLKLAQWGKAQGYSPRSSGVQSLVTIGEPVRGPDHSLIPLGKDLEDAWGAYVYSSYAATELETCFCECHASCGGHIHPELALVEIVDEDGNVLPTGKAGEVVVTPLGVEGLPLIRFRTGDMARLHTDPCPCGWRTTRLGPIEGRLAQRLKFHGTTIYPEMIFRALRGIRHVEEAYVEVRSSYDLSDEIRVVAGTDASDIDADMVAEFLQARLRVRPEVILRPRQEVLSTMEKAGGRKLKRFFDFRDNNRP
21990	GC_00001340	Present_in_species_1	UBA3076_sp003194485	1003	11	11	1	0	0.956372	0.986944	0.971417	COG1541	Phenylacetate-coenzyme A ligase PaaK, adenylate-forming domain family (PaaK) (PDB:2Y4O)			PF00501.29	AMP-binding enzyme	K01912	phenylacetate-CoA ligase [EC:6.2.1.30]	H	Coenzyme transport and metabolism	MTRCSLTQSRYSLKTALEWRVADPEKIENLQAGLLRGQVRQASRAPYYKELLRTLGCSFEDIITLEDLRSLPFTSRSEMETDPAAFQAVEAASIADLSLTSGTTGNPIVVPYTRSDLERLAFNELMAFWGTGVRPGDRYLICVTLDRCFIAGLAYFSGLVQLGATAIRSGPGQSARQWELIRRLRPDGIVGVPTFLLKLAQWGEAHGYSPNSSGVQSLVTIGEPVRGPDHSLIPLGKDLEEAWGAHVYSSYAATELETCFCECHASCGGHIHPELALVEIVDEDGNVLPTGETGEVVVTPLGVEGFPLVRFRTGDVARLHTDPCPCGWRTTRLGSIEGRLAQRLKFHGTTIYPEMIFQALREFRHVEDAYVEVRSSYDLSDEIRVVAGTDASDIDADMVAKFLRARLRVRPEVIVRPRQEVLSTMEKAGGRKLKRFFDFRNNNKP
21991	GC_00001341	Present_in_species_1	Seep_SRB2_Meg22_1012_Bin_255	1627	10	11	2	0	0.921468	0.922161	0.921814	COG1127	ATPase subunit MlaF of the ABC-type intermembrane phospholipid transporter Mla (MlaF) (PDB:6IC4)			PF00005.28	ABC transporter	K02065	phospholipid/cholesterol/gamma-HCH transport system ATP-binding protein	M	Cell wall/membrane/envelope biogenesis	MKNAIITVSDVVTRFGNNVVHEGINLSIRRGEIYGLLGGSGSGKSTLLKEMIMLLRPQAGEVRVLGRNLLTVSRSDAAFLRHQWGVLFQAGALYSSLTVEENVGIKLREYTDLPAALIRDVARMKITMVGLPEEAAALYPAELSGGMVKRAALARALAMDPQLLFLDEPTSGLDPISAEAFDSLILELREILGLTVVMVTHDLDSIWTIVDRFAVLGEHKVIAEGTLNEVIRNPHPIVRQFFGGARGRIRSRDGK
21992	GC_00001341	Present_in_species_1	Seep_SRB2_Meg22_1012_Bin_335	205	10	11	2	0	0.921468	0.922161	0.921814	COG1127	ATPase subunit MlaF of the ABC-type intermembrane phospholipid transporter Mla (MlaF) (PDB:6IC4)			PF00005.28	ABC transporter	K02065	phospholipid/cholesterol/gamma-HCH transport system ATP-binding protein	M	Cell wall/membrane/envelope biogenesis	MSDTVITVSDVVTRFGKNVVHDGISLNIRRGEIYGLLGGSGSGKSTLLKEIIMLQRPQSGEIRVLGQNLLTITRADATMLRRQWGVLFQAGALYSSLTVRENVGIKLKEYTDLPLKLIQDIVRLKINMVGLPQHAADLYPAELSGGMVKRASLARALAMDPKLLFLDEPTSGLDPVGAEAFDNLILKLREVLGLTVIMVTHDLDSIWTVVDRFAVLGEKKVIAEGTLNEVRQNPHPVIKKFFWGKRGRIRSRNGG
21993	GC_00001341	Present_in_species_1	Seep_SRB2_Meg22_1214_Bin_60	172	10	11	2	0	0.921468	0.922161	0.921814	COG1127	ATPase subunit MlaF of the ABC-type intermembrane phospholipid transporter Mla (MlaF) (PDB:6IC4)			PF00005.28	ABC transporter	K02065	phospholipid/cholesterol/gamma-HCH transport system ATP-binding protein	M	Cell wall/membrane/envelope biogenesis	MSDTVITVSDVVTRFGKNVVHDGISLNVRRGEIYGLLGGSGSGKSTLLKEIIMLQRPQSGEIRVLGQNLLTITRADATMLRRQWGVLFQAGALYSSLTVRENVGIKLKEYTDLPLKLIQDIVRLKINMVGLPQHAADLYPAELSGGMVKRASLARALAMDPKLLFLDEPTSGLDPVGAEAFDNLILKLREVLGLTVIMVTHDLDSIWTVVDRFAVLGEKKVIAEGTLNEVRQNPHPVIKKFFWGKRGRIRSRNGG
21994	GC_00001341	Present_in_species_1	Seep_SRB2_Meg22_1214_Bin_80	2153	10	11	2	0	0.921468	0.922161	0.921814	COG1127	ATPase subunit MlaF of the ABC-type intermembrane phospholipid transporter Mla (MlaF) (PDB:6IC4)			PF00005.28	ABC transporter	K02065	phospholipid/cholesterol/gamma-HCH transport system ATP-binding protein	M	Cell wall/membrane/envelope biogenesis	MKNAIITVSDVVTRFGNNVVHEGINLSIRRGEIYGLLGGSGSGKSTLLKEMIMLLRPQAGEVRVLGRNLLTVSRSDAAFLRHQWGVLFQAGALYSSLTVEENVGIKLREYTDLPAALIRDVARMKITMVGLPEEAAALYPAELSGGMVKRAALARALAMDPQLLFLDEPTSGLDPISAEAFDSLILELREILGLTVVMVTHDLDSIWTIVDRFAVLGEHKVIAEGTLNEVIRNPHPIVRQFFGGARGRIRSRDGK
21995	GC_00001341	Present_in_species_1	Seep_SRB2_Meg22_1416_Bin_56	1287	10	11	2	0	0.921468	0.922161	0.921814	COG1127	ATPase subunit MlaF of the ABC-type intermembrane phospholipid transporter Mla (MlaF) (PDB:6IC4)			PF00005.28	ABC transporter	K02065	phospholipid/cholesterol/gamma-HCH transport system ATP-binding protein	M	Cell wall/membrane/envelope biogenesis	MSDTVITVSDVVTRFGKNVVHDGISLNVRRGEIYGLLGGSGSGKSTLLKEIIMLQRPQSGEIRVLGQNLLTITRADATMLRRQWGVLFQAGALYSSLTVRENVGIKLKEYTDLPLKLIQDIVRLKINMVGLPQHAADLYPAELSGGMVKRASLARALAMDPKLLFLDEPTSGLDPVGAEAFDNLILKLREVLGLTVIMVTHDLDSIWTVVDRFAVLGEKKVIAEGTLNEVRQNPHPVIKKFFWGKRGRIRSRNGG
21996	GC_00001341	Present_in_species_1	Seep_SRB2_Meg22_1618_Bin_149	963	10	11	2	0	0.921468	0.922161	0.921814	COG1127	ATPase subunit MlaF of the ABC-type intermembrane phospholipid transporter Mla (MlaF) (PDB:6IC4)			PF00005.28	ABC transporter	K02065	phospholipid/cholesterol/gamma-HCH transport system ATP-binding protein	M	Cell wall/membrane/envelope biogenesis	MSDTVITVSDVVTRFGKNVVHDGISLNVRRGEIYGLLGGSGSGKSTLLKEIIMLQRPQSGEIRVLGQNLLTITRADATMLRRQWGVLFQAGALYSSLTVRENVGIKLKEYTDLPLKLIQDIVRLKINMVGLPQHAADLYPAELSGGMVKRASLARALAMDPKLLFLDEPTSGLDPVGAEAFDNLILKLREVLGLTVIMVTHDLDSIWTVVDRFAVLGEKKVIAEGTLNEVRQNPHPVIKKFFWGKRGRIRSRNGG
21997	GC_00001341	Present_in_species_1	Seep_SRB2_Meg22_1618_Bin_165	1178	10	11	2	0	0.921468	0.922161	0.921814	COG1127	ATPase subunit MlaF of the ABC-type intermembrane phospholipid transporter Mla (MlaF) (PDB:6IC4)			PF00005.28	ABC transporter	K02065	phospholipid/cholesterol/gamma-HCH transport system ATP-binding protein	M	Cell wall/membrane/envelope biogenesis	MKNAIITVSDVVTRFGNNVVHEGINLSIRRGEIYGLLGGSGSGKSTLLKEMIMLLRPQAGEVRVLGRNLLTVSRSDAAFLRHQWGVLFQAGALYSSLTVEENVGIKLREYTDLPAALIRDVARMKITMVGLPEEAAALYPAELSGGMVKRAALARALAMDPQLLFLDEPTSGLDPISAEAFDSLILELREILGLTVVMVTHDLDSIWTIVDRFAVLGEHKVIAEGTLNEVIRNPHPIVRQFFGGARGRIRSRDGK
21998	GC_00001341	Present_in_species_1	Seep_SRB2_Meg22_46_Bin_87	324	10	11	2	0	0.921468	0.922161	0.921814	COG1127	ATPase subunit MlaF of the ABC-type intermembrane phospholipid transporter Mla (MlaF) (PDB:6IC4)							M	Cell wall/membrane/envelope biogenesis	#NAME?
21999	GC_00001341	Present_in_species_1	Seep_SRB2_Meg22_810_Bin_10	1347	10	11	2	0	0.921468	0.922161	0.921814	COG1127	ATPase subunit MlaF of the ABC-type intermembrane phospholipid transporter Mla (MlaF) (PDB:6IC4)			PF00005.28	ABC transporter	K02065	phospholipid/cholesterol/gamma-HCH transport system ATP-binding protein	M	Cell wall/membrane/envelope biogenesis	MSDTVITVSDVVTRFGKNVVHDGISLNVRRGEIYGLLGGSGSGKSTLLKEIIMLQRPQSGEIRVLGQNLLTITRADATMLRRQWGVLFQAGALYSSLTVRENVGIKLKEYTDLPLKLIQDIVRLKINMVGLPQHAADLYPAELSGGMVKRASLARALAMDPKLLFLDEPTSGLDPVGAEAFDNLILKLREVLGLTVIMVTHDLDSIWTVVDRFAVLGEKKVIAEGTLNEVRQNPHPVIKKFFWGKRGRIRSRNGG
22000	GC_00001341	Present_in_species_1	UBA3076_sp003194495	1251	10	11	2	0	0.921468	0.922161	0.921814	COG1127	ATPase subunit MlaF of the ABC-type intermembrane phospholipid transporter Mla (MlaF) (PDB:6IC4)			PF00005.28	ABC transporter	K02065	phospholipid/cholesterol/gamma-HCH transport system ATP-binding protein	M	Cell wall/membrane/envelope biogenesis	MSDTVITVSDVVTRFGKNVVHDGISLNVRQGEIYGLLGGSGSGKSTLLKEIIMLRRPQSGEIRVLGQNLLTITRADATLLRRQWGVLFQAGALYSSLTVRENVGIKLKEYTDLPLKLIRDIVRLKINMVGLPEHAADLYPAELSGGMVKRASLARALAMDPKLLFLDEPTSGLDPVGAEAFDNLILKLREVLGLTVVMVTHDLDSIWTVVDRFAVLGEKKVIAEGILNEVRQNPHPVIKKFFRGKRGLIRSRNGG
22001	GC_00001341	Present_in_species_1	UBA3076_sp003194495	1740	10	11	2	0	0.921468	0.922161	0.921814	COG1127	ATPase subunit MlaF of the ABC-type intermembrane phospholipid transporter Mla (MlaF) (PDB:6IC4)			PF00005.28	ABC transporter	K02065	phospholipid/cholesterol/gamma-HCH transport system ATP-binding protein	M	Cell wall/membrane/envelope biogenesis	MSDTVITVLNVVTRFGKNVVHDGISLNVRQGEIYGLLGGSGSGKSTLMKEMIMLRRPQSGEIRVLSQDLLTITRAGATMLRRQWGVLFQAGALYSSLTVRENVGIKLKEYTDLPLKLIQDIVRLKINMVGLPEHAADLYPAELSGGMVKRASLARALAMDPKLLFLDEPTSGLDPVGAEAFDNLILKLREVLGLTVIMVTHDLDSIWTVVDRFAVLGEKKVIAEGTLNEVIQNPHTVIKKFFGGKRGLIRSRNGG
22002	GC_00001342	Present_in_species_1	FWG173_SeepSRB2	280	11	11	1	0	0.916686	0.867264	0.89129	COG0236	Acyl carrier protein (AcpP) (PDB:1ACP)	COG0236	Fatty acid biosynthesis	PF00550.26	Phosphopantetheine attachment site	K02078	acyl carrier protein	I	Lipid transport and metabolism	#NAME?
22003	GC_00001342	Present_in_species_1	FWG174_SeepSRB2	292	11	11	1	0	0.916686	0.867264	0.89129	COG0236	Acyl carrier protein (AcpP) (PDB:1ACP)	COG0236	Fatty acid biosynthesis	PF00550.26	Phosphopantetheine attachment site	K02078	acyl carrier protein	I	Lipid transport and metabolism	#NAME?
22004	GC_00001342	Present_in_species_1	Seep_SRB2_Meg19_1012_Bin_14	1461	11	11	1	0	0.916686	0.867264	0.89129	COG0236	Acyl carrier protein (AcpP) (PDB:1ACP)	COG0236	Fatty acid biosynthesis	PF00550.26	Phosphopantetheine attachment site	K02078	acyl carrier protein	I	Lipid transport and metabolism	MESLVTDGLEQELHDLIVKICNVSAPIPDALLPDAPLIGPDSSLGLDSLDAVEIVVAVQKEYGVHIDAQETGRKVLESLRTLADFIRKQSKAE-
22005	GC_00001342	Present_in_species_1	Seep_SRB2_Meg22_02_Bin_69	774	11	11	1	0	0.916686	0.867264	0.89129	COG0236	Acyl carrier protein (AcpP) (PDB:1ACP)	COG0236	Fatty acid biosynthesis	PF00550.26	Phosphopantetheine attachment site	K02078	acyl carrier protein	I	Lipid transport and metabolism	#NAME?
22006	GC_00001342	Present_in_species_1	Seep_SRB2_Meg22_1012_Bin_335	2005	11	11	1	0	0.916686	0.867264	0.89129	COG0236	Acyl carrier protein (AcpP) (PDB:1ACP)	COG0236	Fatty acid biosynthesis	PF00550.26	Phosphopantetheine attachment site	K02078	acyl carrier protein	I	Lipid transport and metabolism	MESLVTDGLEQELHDLIVKICNVSAPIPDALLPDAPLIGPDSSLGLDSLDAVEIVVAVQKEYGVHIDAQETGRKVLESLRTLADFIRKQSKAE-
22007	GC_00001342	Present_in_species_1	Seep_SRB2_Meg22_1214_Bin_60	1108	11	11	1	0	0.916686	0.867264	0.89129	COG0236	Acyl carrier protein (AcpP) (PDB:1ACP)	COG0236	Fatty acid biosynthesis	PF00550.26	Phosphopantetheine attachment site	K02078	acyl carrier protein	I	Lipid transport and metabolism	MESLVTDGLEQELHDLIVKICNVSAPIPDALLPDAPLIGPDSSLGLDSLDAVEIVVAVQKEYGVHIDAQLGLLLILSGNKA-----RPSDETDP
22008	GC_00001342	Present_in_species_1	Seep_SRB2_Meg22_1618_Bin_149	674	11	11	1	0	0.916686	0.867264	0.89129	COG0236	Acyl carrier protein (AcpP) (PDB:1ACP)	COG0236	Fatty acid biosynthesis	PF00550.26	Phosphopantetheine attachment site	K02078	acyl carrier protein	I	Lipid transport and metabolism	MESLVTDGLEQELHDLIVKICNVSAPIPDALLPDAPLIGPDSSLGLDSLDAVEIVVVVQKEYGVHIDAQETGRKVLESLRTLADFIRKQSKAE-
22009	GC_00001342	Present_in_species_1	Seep_SRB2_Meg22_46_Bin_87	1987	11	11	1	0	0.916686	0.867264	0.89129	COG0236	Acyl carrier protein (AcpP) (PDB:1ACP)	COG0236	Fatty acid biosynthesis	PF00550.26	Phosphopantetheine attachment site	K02078	acyl carrier protein	I	Lipid transport and metabolism	MESLVTDGLEQELHDLIVKICNVSAPIPDALLPDAPLIGPDSSLGLDSLDAVEIVVAVQKEYGVHIDAQETGRKVLESLRTLADFIRKQSKAE-
22010	GC_00001342	Present_in_species_1	Seep_SRB2_Meg22_810_Bin_10	186	11	11	1	0	0.916686	0.867264	0.89129	COG0236	Acyl carrier protein (AcpP) (PDB:1ACP)	COG0236	Fatty acid biosynthesis	PF00550.26	Phosphopantetheine attachment site	K02078	acyl carrier protein	I	Lipid transport and metabolism	MESLVTDGLEQELHDLIVKICNVSAPIPDALLPDAPLIGPDSSLGLDSLDAVEIVVAVQKEYGVHIDAQETGRKVLESLRTLADFIRKQSKAE-
22011	GC_00001342	Present_in_species_1	UBA3076_sp003194495	269	11	11	1	0	0.916686	0.867264	0.89129	COG0236	Acyl carrier protein (AcpP) (PDB:1ACP)	COG0236	Fatty acid biosynthesis	PF00550.26	Phosphopantetheine attachment site	K02078	acyl carrier protein	I	Lipid transport and metabolism	#NAME?
22012	GC_00001342	Present_in_species_1	UBA3076_sp003645605	102	11	11	1	0	0.916686	0.867264	0.89129	COG0236	Acyl carrier protein (AcpP) (PDB:1ACP)	COG0236	Fatty acid biosynthesis	PF00550.26	Phosphopantetheine attachment site	K02078	acyl carrier protein	I	Lipid transport and metabolism	#NAME?
22013	GC_00001343	Present_in_species_1	FWG174_SeepSRB2	467	11	11	1	0	0.933737	1	0.965733	COG2336	Antitoxin component MazE of the MazEF toxin-antitoxin module (MazE) (PDB:1MVF)							V	Defense mechanisms	MEKQIRARDIKLIPIGNSKGVRIPKALLQKYGLNNSLLLEETDRGLLLRKKDENKLSWEDTYKAMADEKEDWDDFDTTLLDGLEDKDFGY
22014	GC_00001343	Present_in_species_1	Seep_SRB2_Meg22_1012_Bin_255	1944	11	11	1	0	0.933737	1	0.965733	COG2336	Antitoxin component MazE of the MazEF toxin-antitoxin module (MazE) (PDB:1MVF)							V	Defense mechanisms	MEKRIRARDIKLIPIGNSKGIRIPKVLLQKYGLNNSLLLEETDRGLLLRKKDENKLSWEDTYKAMADEKEDWGDFDTTLLDGLEDEGFGY
22015	GC_00001343	Present_in_species_1	Seep_SRB2_Meg22_1012_Bin_335	1669	11	11	1	0	0.933737	1	0.965733	COG2336	Antitoxin component MazE of the MazEF toxin-antitoxin module (MazE) (PDB:1MVF)							V	Defense mechanisms	MEKQTRVRDIKLVPIGNSKGVRIPKALLQKYGLNNSLLLEETDRGLLIRKKEDSKLSWEDTYKAMANEKEDWDDFDITLLDGLEDEDFEY
22016	GC_00001343	Present_in_species_1	Seep_SRB2_Meg22_1214_Bin_60	710	11	11	1	0	0.933737	1	0.965733	COG2336	Antitoxin component MazE of the MazEF toxin-antitoxin module (MazE) (PDB:1MVF)							V	Defense mechanisms	MEKQTRVRDIKLVPIGNSKGVRIPKALLQKYGLNNSLLLEETDRGLLIRKKEDSKLSWEDTYKAMANEKEDWDDFDITLLDGLEDEDFEY
22017	GC_00001343	Present_in_species_1	Seep_SRB2_Meg22_1214_Bin_80	310	11	11	1	0	0.933737	1	0.965733	COG2336	Antitoxin component MazE of the MazEF toxin-antitoxin module (MazE) (PDB:1MVF)							V	Defense mechanisms	MEKRIRARDIKLIPIGNSKGIRIPKVLLQKYGLNNSLLLEETDRGLLLRKKDENKLSWEDTYKAMADEKEDWGDFDTTLLDGLEDEGFGY
22018	GC_00001343	Present_in_species_1	Seep_SRB2_Meg22_1416_Bin_176	537	11	11	1	0	0.933737	1	0.965733	COG2336	Antitoxin component MazE of the MazEF toxin-antitoxin module (MazE) (PDB:1MVF)							V	Defense mechanisms	MEKRIRARDIKLIPIGNSKGIRIPKVLLQKYGLNNSLLLEETDRGLLLRKKDENKLSWEDTYKAMADEKEDWGDFDTTLLDGLEDEGFGY
22019	GC_00001343	Present_in_species_1	Seep_SRB2_Meg22_1618_Bin_149	780	11	11	1	0	0.933737	1	0.965733	COG2336	Antitoxin component MazE of the MazEF toxin-antitoxin module (MazE) (PDB:1MVF)							V	Defense mechanisms	MEKQTRVRDIKLVPIGNSKGVRIPKALLQKYGLNNSLLLEETDRGLLIRKKEDSKLSWEDTYKAMANEKEDWDDFDITLLDGLEDEDFEY
22020	GC_00001343	Present_in_species_1	Seep_SRB2_Meg22_810_Bin_10	75	11	11	1	0	0.933737	1	0.965733	COG2336	Antitoxin component MazE of the MazEF toxin-antitoxin module (MazE) (PDB:1MVF)							V	Defense mechanisms	MEKQTRVRDIKLVPIGNSKGVRIPKALLQKYGLNNSLLLEETDRGLLIRKKEDSKLSWEDTYKAMANEKEDWDDFDITLLDGLEDEDFEY
22021	GC_00001343	Present_in_species_1	UBA3076_sp002367355	1002	11	11	1	0	0.933737	1	0.965733	COG2336	Antitoxin component MazE of the MazEF toxin-antitoxin module (MazE) (PDB:1MVF)							V	Defense mechanisms	MEKQIRARDIKLVPIGNSKGVRIPKALLQKYGLNNSLLLEETDRGLLLRKKEDSKLSWEDTYKAMANEKEDWDDFDITLLDGLEDEDFEY
22022	GC_00001343	Present_in_species_1	UBA3076_sp003194485	1346	11	11	1	0	0.933737	1	0.965733	COG2336	Antitoxin component MazE of the MazEF toxin-antitoxin module (MazE) (PDB:1MVF)							V	Defense mechanisms	MEKRIRARDIKLIPIGNSKGVRIPKVLLQKYGLNNSLLLEETDRGLLLRKKDENKLSWEDTYKAMADEKEDWGDFDTTLLDGLEDEGFGY
22023	GC_00001343	Present_in_species_1	UBA3076_sp003194495	2945	11	11	1	0	0.933737	1	0.965733											MEKQIRARDIKLIPIGNSKGVRISKALLQKYGLNNSLLLEETDRGLLLRKKDENKLSWEDTYKAMADEKENWDDFDTTLLDGLEDEDFGY
22024	GC_00001344	Present_in_species_1	Seep_SRB2_Meg19_1012_Bin_14	1352	6	11	2	0	0.889982	0.825286	0.856414	COG0652	Peptidyl-prolyl cis-trans isomerase (rotamase) - cyclophilin family (PpiB) (PDB:4DGD)			PF00160.22	Cyclophilin type peptidyl-prolyl cis-trans isomerase/CLD	K03767	peptidyl-prolyl cis-trans isomerase A (cyclophilin A) [EC:5.2.1.8]	O	Posttranslational modification, protein turnover, chaperones	--------------------------MAQAPGLYAKFETSKGDILIKLEDENAPQTVENFVDLVTGKKTGKPFYDEQIFHRVIPDFMIQGGCPKGTGTGGPGYEIADEFHLALKHDGPGVLSMANAGPNTGGSQFFITIKATPWLDGKHAVFGKVVVGQDVADAISQVPRDGRDMPNEPVTL-KVIIERVE-----------------------
22025	GC_00001344	Present_in_species_1	Seep_SRB2_Meg19_1012_Bin_14	1353	6	11	2	0	0.889982	0.825286	0.856414	COG0652	Peptidyl-prolyl cis-trans isomerase (rotamase) - cyclophilin family (PpiB) (PDB:4DGD)			PF00160.22	Cyclophilin type peptidyl-prolyl cis-trans isomerase/CLD	K03767	peptidyl-prolyl cis-trans isomerase A (cyclophilin A) [EC:5.2.1.8]	O	Posttranslational modification, protein turnover, chaperones	MKRIGLTFCLIAGFVLLIVAGAFAAEWPTEAGLYAKLSTTKGDFIIKLYDKRAPKTVQNFVDLATGKKTGKPFYDGVIFHRVIPDFMIQCGDPTGTGRGGPGYRIQDEFHSELKHDGPGVLSMANAGPNTGGSQFFITIKATPWLDGKHAVFGKVVVGQDVADAISQVPRGARDKPKEDVVINKVTIKTVDT-------------NDRN-----
22026	GC_00001344	Present_in_species_1	Seep_SRB2_Meg22_1012_Bin_335	1974	6	11	2	0	0.889982	0.825286	0.856414	COG0652	Peptidyl-prolyl cis-trans isomerase (rotamase) - cyclophilin family (PpiB) (PDB:4DGD)			PF00160.22	Cyclophilin type peptidyl-prolyl cis-trans isomerase/CLD	K03767	peptidyl-prolyl cis-trans isomerase A (cyclophilin A) [EC:5.2.1.8]	O	Posttranslational modification, protein turnover, chaperones	--------------------------MAQAPGLYAKFETSKGDILIKLEDENAPQTVENFVDLVTGKKTGKPFYDEQIFHRVIPDFMIQGGCPKGTGTGGPGYEIADEFHLALKHDGPGVLSMANAGPNTGGSQFFITIKATPWLDGKHAVFGKVVVGQDVADAISQVPRDGRDMPNEPVTL-KVIIERVE-----------------------
22027	GC_00001344	Present_in_species_1	Seep_SRB2_Meg22_1012_Bin_335	1975	6	11	2	0	0.889982	0.825286	0.856414	COG0652	Peptidyl-prolyl cis-trans isomerase (rotamase) - cyclophilin family (PpiB) (PDB:4DGD)			PF00160.22	Cyclophilin type peptidyl-prolyl cis-trans isomerase/CLD	K03767	peptidyl-prolyl cis-trans isomerase A (cyclophilin A) [EC:5.2.1.8]	O	Posttranslational modification, protein turnover, chaperones	MKRIGLTFCLIAGFVLLIVAGAFAAEWPTEAGLYAKLSTTKGDFIIKLYDKRAPKTVQNFVDLATGKKTGKPFYDGVIFHRVIPDFMIQCGDPTGTGRGGPGYRIQDEFHSELKHDGPGVLSMANAGPNTGGSQFFITIKATPWLDGKHAVFGKVVVGQDVADAISQVPRGARDKPKEDVVINKVTIKTVDT-------------NDRN-----
22028	GC_00001344	Present_in_species_1	Seep_SRB2_Meg22_1416_Bin_56	1423	6	11	2	0	0.889982	0.825286	0.856414	COG0652	Peptidyl-prolyl cis-trans isomerase (rotamase) - cyclophilin family (PpiB) (PDB:4DGD)			PF00160.22	Cyclophilin type peptidyl-prolyl cis-trans isomerase/CLD	K03767	peptidyl-prolyl cis-trans isomerase A (cyclophilin A) [EC:5.2.1.8]	O	Posttranslational modification, protein turnover, chaperones	--------------------------MAQAPGLYAKFETSKGDILIKLEDENAPQTVENFVDLVTGKKTGKPFYDEQIFHRVIPDFMIQGGCPKGTGTGGPGYEIADEFHLALKHDGPGVLSMANAGPNTGGSQFFITIKATPWLDGKHAVFGKVVVGQDVADAISQV----------------VIIERVE-----------------------
22029	GC_00001344	Present_in_species_1	Seep_SRB2_Meg22_1416_Bin_56	1422	6	11	2	0	0.889982	0.825286	0.856414	COG0652	Peptidyl-prolyl cis-trans isomerase (rotamase) - cyclophilin family (PpiB) (PDB:4DGD)			PF00160.22	Cyclophilin type peptidyl-prolyl cis-trans isomerase/CLD	K03767	peptidyl-prolyl cis-trans isomerase A (cyclophilin A) [EC:5.2.1.8]	O	Posttranslational modification, protein turnover, chaperones	MKRIGLTFCLIAGFVLLIVAGAFAAEWPTEAGLYAKLSTTKGDFIIKLYDKRAPKTVQNFVDLATGKKTGKPFYDGVIFHRVIPDFMIQCGDPTGTGRGGPGYRIQDEFHSELKHDGPGVLSMANAGPNTGGSQFFITIKATPWLDGKHAVFGKVVVGQDVADAISQVPRGARDKPKEDVVINKVTIKTATKRRTAWHRLLDFTPNSRRPKATF
22030	GC_00001344	Present_in_species_1	Seep_SRB2_Meg22_1618_Bin_149	1965	6	11	2	0	0.889982	0.825286	0.856414	COG0652	Peptidyl-prolyl cis-trans isomerase (rotamase) - cyclophilin family (PpiB) (PDB:4DGD)			PF00160.22	Cyclophilin type peptidyl-prolyl cis-trans isomerase/CLD	K03767	peptidyl-prolyl cis-trans isomerase A (cyclophilin A) [EC:5.2.1.8]	O	Posttranslational modification, protein turnover, chaperones	--------------------------MAQAPGLYAKFETSKGDILIKLEDENAPQTVENFVDLVTGKKTGKPFYDEQIFHRVIPDFMIQGGCPKGTGTGGPGYEIADEFHLALKHDGPGVLSMANAGPNTGGSQFFITIKATPWLDGKHAVFGKVVVGQDVADAISQVPRDGRDMPNEPVTL-KVIIERVE-----------------------
22031	GC_00001344	Present_in_species_1	Seep_SRB2_Meg22_1618_Bin_149	1964	6	11	2	0	0.889982	0.825286	0.856414	COG0652	Peptidyl-prolyl cis-trans isomerase (rotamase) - cyclophilin family (PpiB) (PDB:4DGD)			PF00160.22	Cyclophilin type peptidyl-prolyl cis-trans isomerase/CLD	K03767	peptidyl-prolyl cis-trans isomerase A (cyclophilin A) [EC:5.2.1.8]	O	Posttranslational modification, protein turnover, chaperones	MKRIGLTFCLIAGFVLLIVAGAFAAEWPTEAGLYAKLSTTKGDFIIKLYDKRAPKTVQNFVDLATGKKTGKPFYDGVIFHRVIPDFMIQCGDPTGTGRGGPGYRIQDEFHSELKHDGPGVLSMANAGPNTGGSQFFITIKATPWLDGKHAVFGKVVVGQDVADAISQVPRGARDKPKEDVVINKVTIKTVDT-------------NDRN-----
22032	GC_00001344	Present_in_species_1	Seep_SRB2_Meg22_46_Bin_87	1899	6	11	2	0	0.889982	0.825286	0.856414	COG0652	Peptidyl-prolyl cis-trans isomerase (rotamase) - cyclophilin family (PpiB) (PDB:4DGD)			PF00160.22	Cyclophilin type peptidyl-prolyl cis-trans isomerase/CLD	K03767	peptidyl-prolyl cis-trans isomerase A (cyclophilin A) [EC:5.2.1.8]	O	Posttranslational modification, protein turnover, chaperones	MKRIGLTFCLIAGFVLLTVAGAFAAAWPPEAGLYDKLSTTKGDFIIKLYDKCAPKTVQNFVDLATGKKTGKPFYDGVIFHRVIPDFMIQCGDPTGTGRGGPGYRIQDEFHSELKHDGPGVLSMANAGPNTGGSQFFITIKATPWLDGKHAVFGKVVVGQDVADAISQVPRGARDKPKEDVVINKVTIKTVDT-------------NDRN-----
22033	GC_00001344	Present_in_species_1	Seep_SRB2_Meg22_810_Bin_10	2506	6	11	2	0	0.889982	0.825286	0.856414	COG0652	Peptidyl-prolyl cis-trans isomerase (rotamase) - cyclophilin family (PpiB) (PDB:4DGD)			PF00160.22	Cyclophilin type peptidyl-prolyl cis-trans isomerase/CLD	K03767	peptidyl-prolyl cis-trans isomerase A (cyclophilin A) [EC:5.2.1.8]	O	Posttranslational modification, protein turnover, chaperones	--------------------------MAQAPGLYAKFETSKGDILIKLEDENAPQTVENFVDLVTGKKTGKPFYDEQIFHRVIPDFMIQGGCPKGTGTGGPGYEIADEFHLALKHDGPGVLSMANAGPNTGGSQFFITIKATPWLDGKHAVFGKVVVGQDVADAISQVPRDGRDMPNEPVTL-KVIIERVE-----------------------
22034	GC_00001344	Present_in_species_1	Seep_SRB2_Meg22_810_Bin_10	2505	6	11	2	0	0.889982	0.825286	0.856414	COG0652	Peptidyl-prolyl cis-trans isomerase (rotamase) - cyclophilin family (PpiB) (PDB:4DGD)			PF00160.22	Cyclophilin type peptidyl-prolyl cis-trans isomerase/CLD	K03767	peptidyl-prolyl cis-trans isomerase A (cyclophilin A) [EC:5.2.1.8]	O	Posttranslational modification, protein turnover, chaperones	MKRIGLTFCLIAGFVLLIVAGAFAAEWPTEAGLYAKLSTTKGDFIIKLYDKRAPKTVQNFVDLATGKKTGKPFYDGVIFHRVIPDFMIQCGDPTGTGRGGPGYRIQDEFHSELKHDGPGVLSMANAGPNTGGSQFFITIKATPWLDGKHAVFGKVVVGQDVADAISQVPRGARDKPKEDVVINKVTIKTVDT-------------NDRN-----
22035	GC_00001345	Present_in_species_1	FWG173_SeepSRB2	1839	11	11	1	0	0.926878	0.996232	0.960304	COG0761	4-Hydroxy-3-methylbut-2-enyl diphosphate reductase IspH (IspH) (PDB:3DNF)	COG0761	Isoprenoid biosynthesis	PF02401.19	LytB protein	K03527	4-hydroxy-3-methylbut-2-en-1-yl diphosphate reductase [EC:1.17.7.4]	I	Lipid transport and metabolism	MEIILANPRGFCAGVIRAIKTVQLILEKHGAPVYVLHEIVHNRHVIQELQEQGAVFVEYLSDIPTGAVVIFSAHGVSRAVEKQAAELGLRTIDATCPLVASVHRMVEKYHKEGYDVVIIGHHDHPEVEGTAGRIDEHVHLIATVEEVRTLQVNDFARMAYVTQTTLSQDDIVGVRQALERRFPDIKGPLSNICYATQNRQNAVKELAGKTDLLFVVGSKNSSNSNRLKEVGTRQGIGCHLIDDAGDIDPAWLEGIRRVGVTAGASAPERLVDGVIHWLQDYGATTFHEMVGKKEKVKFEPAELDEQLS
22036	GC_00001345	Present_in_species_1	FWG174_SeepSRB2	450	11	11	1	0	0.926878	0.996232	0.960304	COG0761	4-Hydroxy-3-methylbut-2-enyl diphosphate reductase IspH (IspH) (PDB:3DNF)	COG0761	Isoprenoid biosynthesis	PF02401.19	LytB protein	K03527	4-hydroxy-3-methylbut-2-en-1-yl diphosphate reductase [EC:1.17.7.4]	I	Lipid transport and metabolism	MEIILANPRGFCAGVIRAIKTVQLILEKHGAPVYVLHEIVHNRHVIQELQEQGAVFVEYLSDIPTGAVVIFSAHGVSRAVEKQAAELGLRTIDATCPLVASVHRMVEKYHKEGYDVVIIGHHDHPEVEGTAGRIDEHVHLIATVEEVRTLQVNDFARMAYVTQTTLSQDDIVGVRQALERRFPDIKGPLSNICYATQNRQNAVKELAGKTDLLFVVGSKNSSNSNRLKEVGTRQGIGCHLIDDAGDIDPAWLEGIRRVGVTAGASAPERLVDGVIHWLQDYGATTFHEMVGKKEKVKFEPAELDEQLS
22037	GC_00001345	Present_in_species_1	Seep_SRB2_ML8_D	753	11	11	1	0	0.926878	0.996232	0.960304	COG0761	4-Hydroxy-3-methylbut-2-enyl diphosphate reductase IspH (IspH) (PDB:3DNF)	COG0761	Isoprenoid biosynthesis	PF02401.19	LytB protein	K03527	4-hydroxy-3-methylbut-2-en-1-yl diphosphate reductase [EC:1.17.7.4]	I	Lipid transport and metabolism	MEIILANPRGFCAGVIRAIKTVRLTLEKYGAPVYVLHEIVHNKHVIQELREQGAVFVENLADIPTRAVTIFSAHGVSRAIEKQATELGLRTIDATCPLVASVHRMVSKYHKEGYSVVIIGHRDHPEVEGTAGRINGHVHLISTVEEVRTMEVNDSSRMAYVTQTTLSHDDIVEVRKALENRFPDIKGPASNICYATQNRQNAVKELAGKTDVLFVVGSKNSSNSNRLKEVGRRQGIDCYLIDDAGDIDPAWLDGIQRVGVTAGASAPERLVDGVINWLRHHGATTVQEMAGKKEEVRFEPAGLDE---
22038	GC_00001345	Present_in_species_1	Seep_SRB2_Meg22_02_Bin_69	417	11	11	1	0	0.926878	0.996232	0.960304	COG0761	4-Hydroxy-3-methylbut-2-enyl diphosphate reductase IspH (IspH) (PDB:3DNF)	COG0761	Isoprenoid biosynthesis	PF02401.19	LytB protein	K03527	4-hydroxy-3-methylbut-2-en-1-yl diphosphate reductase [EC:1.17.7.4]	I	Lipid transport and metabolism	MEIILANPRGFCAGVIRAIKTVRLTLGKYGAPVYVLHEIVHNRHVIRELQEQGVVFVENLSDIPTKAVAIFSAHGVSRAIEEQAAELGLRTIDATCPLVASVHRMAEKYHKEGYDVVIIGHHDHPEVEGTAGRTDGHVHLISTVEEVKTLQVNGPTRIAYVTQTTLSQDDIAGVLQALEERFPCIKGPISNICYATQNRQNAVKELACKTDLLFVVGSKNSSNSNRLKEVGMRQGIDCYLIDDAGDIDPAWLEGVRRVGVTAGASAPERLVDGVIHWLLDHGATTFHEMVGKKEKVRFEPAELDKQLS
22039	GC_00001345	Present_in_species_1	Seep_SRB2_Meg22_1012_Bin_255	1861	11	11	1	0	0.926878	0.996232	0.960304	COG0761	4-Hydroxy-3-methylbut-2-enyl diphosphate reductase IspH (IspH) (PDB:3DNF)	COG0761	Isoprenoid biosynthesis	PF02401.19	LytB protein	K03527	4-hydroxy-3-methylbut-2-en-1-yl diphosphate reductase [EC:1.17.7.4]	I	Lipid transport and metabolism	MEIILANPRGFCAGVIRAIKTVRLTLEKYGAPVYVLHEIVHNRHVIQELREHGAVFVECLADIPTGAVTIFSAHGVSRAIEKQASELGLRTIDATCPLVASVHRMVEKYHEEGYDVVIIGHHDHPEVEGTAGRIDGHVHLIATVEEVKTLQVSDPARMAYVTQTTLSQDDIVEVRRALEERFPDIKGPLSNICYATQNRQNAVKELAGKTDLLFVVGSKNSSNSNRLREVGMRQGIDCYLIDDAGDIDPAWLEGVRCVGVTAGASAPERLVDGVIHWLQDYGATTFREMAGKKEKVRFDPAELDEQSN
22040	GC_00001345	Present_in_species_1	Seep_SRB2_Meg22_1214_Bin_80	1172	11	11	1	0	0.926878	0.996232	0.960304	COG0761	4-Hydroxy-3-methylbut-2-enyl diphosphate reductase IspH (IspH) (PDB:3DNF)	COG0761	Isoprenoid biosynthesis	PF02401.19	LytB protein	K03527	4-hydroxy-3-methylbut-2-en-1-yl diphosphate reductase [EC:1.17.7.4]	I	Lipid transport and metabolism	MEIILANPRGFCAGVIRAIKTVRLTLEKYGAPVYVLHEIVHNRHVIQELREHGAVFVECLADIPTGAVTIFSAHGVSRAIEKQASELGLRTIDATCPLVASVHRMVEKYHEEGYDVVIIGHHDHPEVEGTAGRIDGHVHLIATVEEVKTLQVSDPARMAYVTQTTLSQDDIVEVRRALEERFPDIKGPLSNICYATQNRQNAVKELAGKTDLLFVVGSKNSSNSNRLREVGMRQGIDCYLIDDAGDIDPAWLEGVRCVGVTAGASAPERLVDGVIHWLQDYGATTFREMAGKKEKVRFDPAELDEQSN
22041	GC_00001345	Present_in_species_1	Seep_SRB2_Meg22_1416_Bin_176	1228	11	11	1	0	0.926878	0.996232	0.960304	COG0761	4-Hydroxy-3-methylbut-2-enyl diphosphate reductase IspH (IspH) (PDB:3DNF)	COG0761	Isoprenoid biosynthesis	PF02401.19	LytB protein	K03527	4-hydroxy-3-methylbut-2-en-1-yl diphosphate reductase [EC:1.17.7.4]	I	Lipid transport and metabolism	MEIILANPRGFCAGVIRAIKTVRLTLEKYGAPVYVLHEIVHNRHVIQELREHGAVFVECLADIPTGAVTIFSAHGVSRAIEKQASELGLRTIDATCPLVASVHRMVEKYHEEGYDVVIIGHHDHPEVEGTAGRIDGHVHLIATVEEVKTLQVSDPARMAYVTQTTLSQDDIVEVRRALEERFPDIKGPLSNICYATQNRQNAVKELAGKTDLLFVVGSKNSSNSNRLREVGMRQGIDCYLIDDAGDIDPAWLEGVRCVGVTAGASAPERLVDGVIHWLQDYGATTFREMAGKKEKVRFDPAELDEQSN
22042	GC_00001345	Present_in_species_1	Seep_SRB2_Meg22_1618_Bin_165	186	11	11	1	0	0.926878	0.996232	0.960304	COG0761	4-Hydroxy-3-methylbut-2-enyl diphosphate reductase IspH (IspH) (PDB:3DNF)	COG0761	Isoprenoid biosynthesis	PF02401.19	LytB protein	K03527	4-hydroxy-3-methylbut-2-en-1-yl diphosphate reductase [EC:1.17.7.4]	I	Lipid transport and metabolism	MEIILANPRGFCAGVIRAIKTVRLTLEKYGAPVYVLHEIVHNRHVIQELREHGAVFVECLADIPTGAVTIFSAHGVSRAIEKQASELGLRTIDATCPLVASVHRMVEKYHEEGYDVVIIGHHDHPEVEGTAGRIDGHVHLIATVEEVKTLQVSDPARMAYVTQTTLSQDDIVEVRRALEERFPDIKGPLSNICYATQNRQNAVKELAGKTDLLFVVGSKNSSNSNRLREVGMRQGIDCYLIDDAGDIDPAWLEGVRCVGVTAGASAPERLVDGVIHWLQDYGATTFREMAGKKEKVRFDPAELDEQSN
22043	GC_00001345	Present_in_species_1	UBA3076_sp003194485	1588	11	11	1	0	0.926878	0.996232	0.960304	COG0761	4-Hydroxy-3-methylbut-2-enyl diphosphate reductase IspH (IspH) (PDB:3DNF)	COG0761	Isoprenoid biosynthesis	PF02401.19	LytB protein	K03527	4-hydroxy-3-methylbut-2-en-1-yl diphosphate reductase [EC:1.17.7.4]	I	Lipid transport and metabolism	MEIILANPRGFCAGVIRAIKTVRLTLEKYGAPVYVLHEIVHNRHVIQELREHGAVFVECLADIPTGAVTIFSAHGVSRAIEKQASELGLRTIDATCPLVASVHRMVEKYHEEGYDVVIIGHHDHPEVEGTAGRIDGHVHLIATVEEVKTLQVSDPARMAYVTQTTLSQDDIVEVRRALEERFPDIKGPLSNICYATQNRQNAVKELASRTDLLFVVGSKNSSNSNRLREVGMRQGIDCYLIDDAGDIDPAWLEGVRCVGVTAGASAPERLVDGVIHWLQDYGATTFREMAGKKEKVRFDPAKLDEQSN
22044	GC_00001345	Present_in_species_1	UBA3076_sp003194495	751	11	11	1	0	0.926878	0.996232	0.960304	COG0761	4-Hydroxy-3-methylbut-2-enyl diphosphate reductase IspH (IspH) (PDB:3DNF)	COG0761	Isoprenoid biosynthesis	PF02401.19	LytB protein	K03527	4-hydroxy-3-methylbut-2-en-1-yl diphosphate reductase [EC:1.17.7.4]	I	Lipid transport and metabolism	MEIILANPRGFCAGVIRAIKTVRLTLEKYGAPVYILHEIVHNRHVIRELQEQGAVFVENLSDIPTGAVAIFSAHGVSRDVEEQAAELGLRTIDATCPLVASVHRMVEKYHKEGYDVVIIGHHDHPEVEGTAGRIDGHVHITATVDEVKTLQINDPAHMAYVTQTTLSQDDIAGVFQALEKRFPGIKGPSSNICYATQNRQNAVKEMAGKADLLFVVGSKNSSNSNRLKEVGMRQGIDCYLIDDAGDIDPAWLEGLLCVGVTAGASAPERLVDGVIHWLQDHGATTFHEMVGKKEKVRFVPAELEEY--
22045	GC_00001345	Present_in_species_1	UBA3076_sp003645605	1757	11	11	1	0	0.926878	0.996232	0.960304	COG0761	4-Hydroxy-3-methylbut-2-enyl diphosphate reductase IspH (IspH) (PDB:3DNF)	COG0761	Isoprenoid biosynthesis	PF02401.19	LytB protein	K03527	4-hydroxy-3-methylbut-2-en-1-yl diphosphate reductase [EC:1.17.7.4]	I	Lipid transport and metabolism	MEIILANPRGFCAGVIRAIKTVRLTLEKHGAPVYVLHEIVHNRHVIRELQEQGAVFMEHLSDIPTGAVAIFSAHGVSRATEEQAAELGLRTIDATCPLVASVHRMVEKYHKEEYDVVIIGHHDHPEVEGTAGRIDGHVHIIATVDEVNTLHVNNPARMAYVTQTTLSQDDIAGVFQAMENRFPGIKGPSSNICYATQNRQNAVKELAGKADLLFVVGSKNSSNSNRLKEVGMRQEIDCCLIDDAGDIDPAWLEGVLCVGVTAGASAPERLVDGVIHWLQDHGATTFHEMAGKKEKVRFKPAELEEY--
22046	GC_00001346	Present_in_species_1	FWG173_SeepSRB2	1869	11	11	1	0	0.952527	0.951398	0.951962	COG1966	Carbon starvation protein CstA (peptide/pyruvate transporter) (CstA) (PUBMED:26497384;29358499)			PF02554.15	Carbon starvation protein CstA	K06200	carbon starvation protein	C|E	Energy production and conversion|Amino acid transport and metabolism	MNSLYLAFGIAVLFLIAYHTYGKFLARKIFKLNPGTVCPSKELQDNIDFVPTQKPILFGHHFASIAGTGPIVGPAIAIIWGWVPAVIWVIVGSIFMGAVHDFGSMVVSLRNQGRSIGDIASDVINKRARVLFLLIIFFELWIVMAIFGVVIAIVFNMFPQAVIPVCLQTPIALWLGHMVYKKGAPHLPLSIVAVIMMYITVLIGVYVPIKMPALFGLSPLALWVIILLIYAYIASTLPVQVLLQSRDYINSHQLFVAFALLALSILFAHPAMVAPATNFSPEGAPPICPMIFVIMACGAISGFHSLVSSGTSSKQCDIESSSLVIGYGGMLMEAMLAIFVIIACGAGLALGLAKDGQTFTGLAAFSQHYASWGAAAGLGSKIGAFVMGSANMIDKIGIPHQITLTIMGVFVVSFAATTLDTATRLQRYIVGELSIVCGVSTLGKRHPSTLVAVITALLLAFYNGSGKGALTLWPLFGSVNQLLAGLALLVVTAYLAYRKIPLRYTMIPMLFMLFMTGWAMMINMGTFYLKSNWLLFSIGLVVFALEIWMVIESMLVLRRVYGKKSESGT----
22047	GC_00001346	Present_in_species_1	FWG174_SeepSRB2	1669	11	11	1	0	0.952527	0.951398	0.951962	COG1966	Carbon starvation protein CstA (peptide/pyruvate transporter) (CstA) (PUBMED:26497384;29358499)			PF02554.15	Carbon starvation protein CstA	K06200	carbon starvation protein	C|E	Energy production and conversion|Amino acid transport and metabolism	MNSLYLAFGIAVLFLIAYHTYGKFLARKIFKLNPGTVCPSKELQDNIDFVPTQKPILFGHHFASIAGTGPIVGPAIAIIWGWVPAVIWVIVGSIFMGAVHDFGSMVVSLRNQGRSIGDIASDVINKRARVLFLLIIFFELWIVMAIFGVVIAIVFNMFPQAVIPVCLQTPIALWLGHMVYKKGAPHLPLSIVAVIMMYITVLIGVYVPIKMPALFGLSPLALWVIILLIYAYIASTLPVQVLLQSRDYINSHQLFVAFALLALSILFAHPAMVAPATNFSPEGAPPICPMIFVIMACGAISGFHSLVSSGTSSKQCDIESSSLVIGYGGMLMEAMLAIFVIIACGAGLALGLAKDGQTFTGLAAFSQHYASWGAAAGLGSKIGAFVMGSANMIDKIGIPHQITLTIMGVFVVSFAATTLDTATRLQRYIVGELSIVCGVSTLGKRHPSTLVAVITALLLAFYNGSGKGALTLWPLFGSVNQLLAGLALLVVTAYLAYRKIPLRYTMIPMLFMLFMTGWAMMINMGTFYLKSNWLLFSIGLVVFALEIWMVIESMLVLRRVYGKKSESGT----
22048	GC_00001346	Present_in_species_1	Seep_SRB2_ML8_D	2386	11	11	1	0	0.952527	0.951398	0.951962	COG1966	Carbon starvation protein CstA (peptide/pyruvate transporter) (CstA) (PUBMED:26497384;29358499)			PF02554.15	Carbon starvation protein CstA	K06200	carbon starvation protein	C|E	Energy production and conversion|Amino acid transport and metabolism	MNSLYLAFGVAVLFLIAYQTYGKFLARKIFKLNPDAVCPSKGLQDNIDFVPTQKSILFGHHFTSIAGTGPIVGPAIAIIWGWVPAVIWVIFGSIFIGAVHDFGSMVVSMRNQGRSIGDIAYDVINKRVRTLFLIIIFFELWIVVAIFGVVIAVVFNMFPQAVIPVWLEIPIALWLGHMIYKKGFPHLPLSIGALIVMYITVLIGAYVPLSMPALFGLSPVALWVIILLIYAYIASTLPVQTLLQPRDYINSHQLFVAFILLALGVFFTHPVMVAPTTDFSPEGAPPIWPMIFVIMACGAISGFHSLVSSGTSSKQCDAESSSLSIAYGGMLMEAMLAIFVIIACGAGFALGMTKDGQTFTGLAAFSQHYSSWGAAAGLGSKISAFVVGSANMIERIGIPYQIALTIMGVFVVSFAATTLDTATRLQRYIVSELSIVCRVPTLGKRHPATFIAVLTALFLAFYNGSGKGALKLWPLFGSVNQLLAGLALLVVTAYLAHKKIPARYTMIPMAFMLFVTGWAMIINIETFYTESNWLLFSIGILVFVLEIWMVAESILVLQRVYSKKSESGTNLHF
22049	GC_00001346	Present_in_species_1	Seep_SRB2_Meg22_02_Bin_69	269	11	11	1	0	0.952527	0.951398	0.951962	COG1966	Carbon starvation protein CstA (peptide/pyruvate transporter) (CstA) (PUBMED:26497384;29358499)			PF02554.15	Carbon starvation protein CstA	K06200	carbon starvation protein	C|E	Energy production and conversion|Amino acid transport and metabolism	------------------------------------------------------------------------------------------------------------------------------------MIIIFFELWIVVAIFGVVIAIVFNMFPQAVIPVWLEIPIALWLGHMVYKKGAPHLPLSIVAVIVMYITVLIGAYVPIKMPALFGLNPLALWVILLLIYAYIASTLPVQVLLQPRDYINSHQLFIAFTLLGLGVLFAHPVMVAPATNFSPEGAPPIWPMIFVIMACGAISGFHSLVSSGTSSKQCDAELSSFAIGYGGMLMEAMLAIFVIIACGAGLALGLTKDGQTFTGLAAFSQHYASWGAAAGLGSKINAFVVGSANMIDKIGIPHQITLTIMGVFVVSFAATTLDTATRLQRYIVSELSIVCGVPTLGKRHPATLIA---------------------------------------TAYLAHQKTPLRYTMIPMLFMLLMTGWAMIINMRTFYLDSSWLLFSIGFVVFVLEIWMVTESVLVLQRVYGKKLESGTNMSF
22050	GC_00001346	Present_in_species_1	Seep_SRB2_Meg22_1012_Bin_335	919	11	11	1	0	0.952527	0.951398	0.951962	COG1966	Carbon starvation protein CstA (peptide/pyruvate transporter) (CstA) (PUBMED:26497384;29358499)			PF02554.15	Carbon starvation protein CstA	K06200	carbon starvation protein	C|E	Energy production and conversion|Amino acid transport and metabolism	MNSLYLAFGIAVLFLIAYHTYGKFLARKIFKLNPDAVCPSKDLQDNIDFVPTQKSILFGHHFTSIAGTGPIVGPAIAIIWGWVPAVIWVIFGSIFMGAVHDFGSMVVSLRNQGRSIGDIASDVINKRVRTLFLIIIFFELWIVVAIFGVVIAVVFNMFPQAVIPVWLEIPIALWLGHMIYKKGFPHLPLSIVAVIMMYITVLIGAYVPIKMPALFGLNPLALWVIILLIYAYVASTLPVQTLLQPRDYINSHQLFIAFTLLALGVFFAHPVMVAPATNFSPEGAPPIWPMIFVIMACGAISGFHSLVSSGTSSKQCDAESSSLPIGYGGMLMEAMLAIFVVIACGAGLALGITKDGQTFTGLAAFSQHYASWGAAAGLGSKINAFVVGSANMIDRIGIPHQITLTIMGVFVVSFAATTLDTATRLQRYIVSELSIVCGVPTLGKRHPATLIAVITALFLAFYNGSGKGALTLWPLFGSVNQLLAGLALLVVTAYLAHNKTPLRYTMIPMLFMLIMTGWAMIINMGTFYLESNWLLFSIGLVVFVLEIWMVTESVLVLRQVYGKKSESRTNVNF
22051	GC_00001346	Present_in_species_1	Seep_SRB2_Meg22_1214_Bin_60	1653	11	11	1	0	0.952527	0.951398	0.951962	COG1966	Carbon starvation protein CstA (peptide/pyruvate transporter) (CstA) (PUBMED:26497384;29358499)			PF02554.15	Carbon starvation protein CstA	K06200	carbon starvation protein	C|E	Energy production and conversion|Amino acid transport and metabolism	MNSLYLAFGIAVLFLIAYHTYGKFLARKIFKLNPDAVCPSKDLQDNIDFVPTQKSILFGHHFTSIAGTGPIVGPAIAIIWGWVPAVIWVIFGSIFMGAVHDFGSMVVSLRNQGRSIGDIASDVINKRVRTLFLIIIFFELWIVVAIFGVVIAVVFNMFPQAVIPVWLEIPIALWLGHMIYKKGFPHLPLSIVAVIMMYITVLIGAYVPIKMPALFGLNPLALWVIILLIYAYVASTLPVQTLLQPRDYINSHQLFIAFTLLALGVFFAHPVMVAPATNFSPEGAPPIWPMIFVIMACGAISGFHSLVSSGTSSKQCDAESSSLPIGYGGMLMEAMLAIFVVIACGAGLALGITKDGQTFTGLAAFSQHYASWGAAAGLGSKINAFVVGSANMIDRIGIPHQITLTIMGVFVVSFAATTLDTATRLQRYIVSELSIVCGVPTLGKRHPATLIAVITALFLAFYNGSGKGALTLWPLFGSVNQLLAGLALLVVTAYLAHNKTPLRYTMIPMLFMLIMTGWAMIINMGTFYLESNWLLFSIGLVVFVLEIWMVTESVLVLRQVYGKKSESRTNVNF
22052	GC_00001346	Present_in_species_1	Seep_SRB2_Meg22_1416_Bin_56	2275	11	11	1	0	0.952527	0.951398	0.951962	COG1966	Carbon starvation protein CstA (peptide/pyruvate transporter) (CstA) (PUBMED:26497384;29358499)			PF02554.15	Carbon starvation protein CstA	K06200	carbon starvation protein	C|E	Energy production and conversion|Amino acid transport and metabolism	MNSLYLAFGIAVLFLIAYHTYGKFLARKIFKLNPDAVCPSKDLQDNIDFVPTQKSILFGHHFTSIAGTGPIVGPAIAIIWGWVPAVIWVIFGSIFMGAVHDFGSMVVSLRNQGRSIGDIASDVINKRVRTLFLIIIFFELWIVVAIFGVVIAVVFNMFPQAVIPVWLEIPIALWLGHMIYKKGFPHLPLSIVAVIMMYITVLIGAYVPIKMPALFGLNPLALWVIILLIYAYVASTLPVQTLLQPRDYINSHQLFIAFTLLALGVFFAHPVMVAPATNFSPEGAPPIWPMIFVIMACGAISGFHSLVSSGTSSKQCDAESSSLPIGYGGMLMEAMLAIFVVIACGAGLALGITKDGQTFTGLAAFSQHYASWGAAAGLGSKINAFVVGSANMIDRIGIPHQITLTIMGVFVVSFAATTLDTATRLQRYIVSELSIVCGVPTLGKRHPATLIAVITALFLAFYNGSGKGALTLWPLFGSVNQLLAGLALLVVTAYLAHNKTPLRYTMIPMLFMLIMTGWAMIINMGTFYLESNWLLFSIGLVVFVLEIWMVTESVLVLRQVYGKKSESRTNVNF
22053	GC_00001346	Present_in_species_1	Seep_SRB2_Meg22_1618_Bin_149	1278	11	11	1	0	0.952527	0.951398	0.951962	COG1966	Carbon starvation protein CstA (peptide/pyruvate transporter) (CstA) (PUBMED:26497384;29358499)			PF02554.15	Carbon starvation protein CstA	K06200	carbon starvation protein	C|E	Energy production and conversion|Amino acid transport and metabolism	MNSLYLAFGIAVLFLIAYHTYGKFLARKIFKLNPDAVCPSKDLQDNIDFVPTQKSILFGHHFTSIAGTGPIVGPAIAIIWGWVPAVIWVIFGSIFMGAVHDFGSMVVSLRNQGRSIGDIASDVINKRVRTLFLIIIFFELWIVVAIFGVVIAVVFNMFPQAVIPVWLEIPIALWLGHMIYKKGFPHLPLSIVAVIMMYITVLIGAYVPIKMPALFGLNPLALWVIILLIYAYVASTLPVQTLLQPRDYINSHQLFIAFTLLALGVFFAHPVMVAPATNFSPEGAPPIWPMIFVIMACGAISGFHSLVSSGTSSKQCDAESSSLPIGYGGMLMEAMLAIFVVIACGAGLALGITKDGQTFTGLAAFSQHYASWGAAAGLGSKINAFVVGSANMIDRIGIPHQITLTIMGVFVVSFAATTLDTATRLQRYIVSELSIVCGVPTLGKRHPATLIAVITALFLAFYNGSGKGALTLWPLFGSVNQLLAGLALLVVTAYLAHNKTPLRYTMIPMLFMLIMTGWAMIINMGTFYLESNWLLFSIGLVVFVLEIWMVTESVLVLRQVYGKKSESRTNVNF
22054	GC_00001346	Present_in_species_1	UBA3076_sp002367355	1265	11	11	1	0	0.952527	0.951398	0.951962	COG1966	Carbon starvation protein CstA (peptide/pyruvate transporter) (CstA) (PUBMED:26497384;29358499)			PF02554.15	Carbon starvation protein CstA	K06200	carbon starvation protein	C|E	Energy production and conversion|Amino acid transport and metabolism	MNSLYLAFGIAVLFLIAYHTYGKFLARKIFKLNPDAVCPSKELQDNIDFVPTQKSILFGHHFTSIAGTGPIVGPAIAIIWGWVPAVIWVVFGSIFMGAVHDFGSMVVSLRNQGRSIGDIASDVINKRVRTLFLIIIFFELWIVVAIFGVVIAIVFNMFPQAVIPVWLEIPIALWLGHMIYKKGAPHLPLSIVAVIVMYITVLIGAYVPIKMPALFGLDPLALWVILLLIYAYIASTLPVQVLLQPRDYINSHQLFVAFTLLALGVLFAHPVMVAPATNFSPEGAPPIWPMIFVIMACGAISGFHSLVSSGTSSKQCDAESSSLAIGYGGMLMEAMLAIFVIIACGAGLALGLTKDGQTFTGLAAFSQHYASWGAAAGLGSKINAFVVGSANMIDKIGIPHQITLTIMGVFVVSFAATTLDTATRLQRYIVSELSVVCGVPTLGKRHPATLIAVITAFFLAFYNGSGKGALTLWPLFGSVNQLLAGLALLVVTAYLAHHKTPLRYTMIPMLFMLFMTGWAMIINMGTFYLESNWLLFSIGFVVFVLEIWMVTESVLVLQRVYGKKSESGTNVNF
22055	GC_00001346	Present_in_species_1	UBA3076_sp003194495	2714	11	11	1	0	0.952527	0.951398	0.951962	COG1966	Carbon starvation protein CstA (peptide/pyruvate transporter) (CstA) (PUBMED:26497384;29358499)			PF02554.15	Carbon starvation protein CstA	K06200	carbon starvation protein	C|E	Energy production and conversion|Amino acid transport and metabolism	MNSLYLAFGIAVLFLIAYHTYGKFLARKIFKLNPDAVCPSKELQDNIDFVPTQKPILFGHHFTSIAGTGPIVGPAIAIIWGWVPAVIWVIFGSIFMGAVHDFGSMVVSLRNQGRSIGDIASDVINKRVRTLFLIIIFFELWIVVAIFGVVIAIVFNMFPQAVIPVWLEIPIALWLGHMIYKKGAPHLPLSIVAVIVMYITVLIGAYVPIKMPALFGLNPLALWVIILLIYAYIASTLPVQVLLQPRDYINSHQLFVAFTLLGLGVLFAHPVMVAPPTNFSPEGAPPVWPMIFVIMACGAISGFHSLVSSGTSSKQCDAESSSLSIGYGGMLMEAMLAIFVIIACGAGLALGLTKDGQTFTGPAAFSQHYASWGAAAGLGSKINAFVVGSANMIDKIGIPHQITLTVMGVFVVSFAATTLDTATRLQRYIVSELSVVCGVPALGKRHPATLIAVITALILAFYNGSGKGALTLWPLFGSVNQLLAGLALLVVTAYLAHSKTPLRYTMIPMLFMLIMTGWAMIINLGTFYLKSNWLLFSIGFVVFVLEIWMVAESVLVLQRAYGKKSESGTNVNF
22056	GC_00001346	Present_in_species_1	UBA3076_sp003645605	1038	11	11	1	0	0.952527	0.951398	0.951962	COG1966	Carbon starvation protein CstA (peptide/pyruvate transporter) (CstA) (PUBMED:26497384;29358499)			PF02554.15	Carbon starvation protein CstA	K06200	carbon starvation protein	C|E	Energy production and conversion|Amino acid transport and metabolism	MNSLYLAVGIAVLFLIAYHTYGKFLARKIFKLNPDAICPSKELQDNIDFVPTQKSILFGHHFTSIAGTGPIVGPAIAIIWGWVPAVIWVIFGSIFMGAVHDFGSMVVSLRNQGRSIGDISSDVINKRVRTLFLIIIFFELWIVVAIFGVVIAVVFNMFPQAVIPVWLEIPIALWLGHMIYKKGAPHLPLSIVAVIVMYITVLIGAYVPIKMPALFGLDPLALWVILLLIYAYIASTLPVQVLLQPRDYINSHQLFVAFTLLGMGVFFAHPVMVAPATNFSPEGAPPIWPMIFVIMACGAISGFHSLVSSGTSSKQCDAESSSLSIGYGGMLMEAMLAIFVIIACGAGLALGLTKNGQTFTGLAAFSQHYASWGAAAGLGSKINAFVVGSANMIDKIGIPHQITLTIMGVFVVSFAATTLDTATRLQRYIVSELSIVCRVPTLGKRHPATLIAVITALLLAFYNGSGKGALTLWPLFGSVNQLLAGLALLVVTAYLAHNKIPLRYTMIPMLFMLFMTGWAMIINMGIFYLESNWLLFSIGFVVFVLEIWMVVESVLVLQRAYGKKSASGTNVNF
22057	GC_00001347	Present_in_species_1	FWG173_SeepSRB2	1296	11	11	1	0	0.938663	1	0.968361	COG0057	Glyceraldehyde-3-phosphate dehydrogenase/erythrose-4-phosphate dehydrogenase (GapA) (PDB:3ZDF)	COG0057	Glycolysis	PF02800.21	Glyceraldehyde 3-phosphate dehydrogenase, C-terminal domain			G	Carbohydrate transport and metabolism	MENISKNEDNNGPKLGINGLGRIGKLTLWHHVARKYFNEIVVNLGRDVGTSLKDIAHYLERDSTYGSLGGYLYGYKGKKVIQDVDEKAGSMTVDGIKIRILRHSRNPKAIGWLEHGAKLVVDTTGQFTDPTISPDEPKGSVRGHLESGAKKVIVSAPFKIKDKTKPMPDDAVTTVMGINENDYDPRAHRIISNASCTTTCLAHMMKPLLDSFGSQRILTASMATVHAVTGSQEVLDRLPKSGAIDLRKNRSVLNNIILTTTGAANTLALVIPEMKQIGFIAQSVRIPTTTGSLIILVVNLQEEPSGESIRKELINTVYRDATARDSRGYLHYTEEQNVSCDIIGLPRAGAIIEGNETHTRTAEVSIDLQKVSQIAGKETIQKIGQDMLRIAITQAVIYGWYDNELGSYVNMLGDRTVSVAEVM
22058	GC_00001347	Present_in_species_1	FWG174_SeepSRB2	1220	11	11	1	0	0.938663	1	0.968361	COG0057	Glyceraldehyde-3-phosphate dehydrogenase/erythrose-4-phosphate dehydrogenase (GapA) (PDB:3ZDF)	COG0057	Glycolysis	PF02800.21	Glyceraldehyde 3-phosphate dehydrogenase, C-terminal domain			G	Carbohydrate transport and metabolism	MENISKNEDNNGPKLGINGLGRIGKLTLWHHVARKYFNEIVVNLGRDVGTSLKDIAHYLERDSTYGSLGGYLYGYKGKKVIQDVDEKAGSMTVDGIKIRILRHSRNPKAIGWLEHGAKLVVDTTGQFTDPTISPDEPKGSVRGHLESGAKKVIVSAPFKIKDKTKPMPDDAVTTVMGINENDYDPRAHRIISNASCTTTCLAHMMKPLLDSFGSQRILTASMATVHAVTGSQEVLDRLPKSGAIDLRKNRSVLNNIILTTTGAANTLALVIPEMKQIGFIAQSVRIPTTTGSLIILVVNLQEEPSGESIRKELINTVYRDATARDSRGYLHYTEEQNVSCDIIGLPRAGAIIEGNETHTRTAEVSIDLQKVSQIAGKETIQKIGQDMLRIAITQAVIYGWYDNELGSYVNMLGDRTVSVAEVM
22059	GC_00001347	Present_in_species_1	Seep_SRB2_ML8_D	1684	11	11	1	0	0.938663	1	0.968361	COG0057	Glyceraldehyde-3-phosphate dehydrogenase/erythrose-4-phosphate dehydrogenase (GapA) (PDB:3ZDF)	COG0057	Glycolysis	PF02800.21	Glyceraldehyde 3-phosphate dehydrogenase, C-terminal domain			G	Carbohydrate transport and metabolism	MKNISKNGDSNKSKLGINGLGRIGKLTLRHHVARKYFNEIVVNLGRDVGTSLKDIAHYLERDSTYGSLAAYLYGYKGKKVIHDVDENTGSMTIDGIKVKILRHSRNPKDIGWSEHDINLVVDTTGQFNDPTLSPDSPRGSVRGHLESGAKKVVVSAPFKIKDKTRPMPDDAVTTVMGINENDYDPRIHGIISNASCTTTCLAHMIKPLLDSFGSKKILTASMATVHAVTGSQEVLDRLPKSGAIDLRKNRSVLNNIILTTTGAANTLALVLPEMKQIGFIAQSVRIPTTTGSLIILVVNLQEEPSGESIRKETINKIYKDAATCDSRGYLHYTEEQNVSCDIIGLPRAGAIIEANETHTRTAEVNIDLQKVCPISGQESLQKNGQNMLKIPITQVVIYGWYDNELGSYVNMLGDRVVSVAEFM
22060	GC_00001347	Present_in_species_1	Seep_SRB2_Meg19_1012_Bin_14	1860	11	11	1	0	0.938663	1	0.968361	COG0057	Glyceraldehyde-3-phosphate dehydrogenase/erythrose-4-phosphate dehydrogenase (GapA) (PDB:3ZDF)	COG0057	Glycolysis	PF02800.21	Glyceraldehyde 3-phosphate dehydrogenase, C-terminal domain			G	Carbohydrate transport and metabolism	MENISKNEDNNSSKLGINGLGRIGKLTLWHHVARKHFNEIVVNLGRDVGTSLRDIAHYLERDSTYGSLGGYLYGYKGKKVIQDIDENTGSMTVDGVKIKILRHSRNPKDIGWREHGARLVVETTGQFTDPTLSPDGPKGSVRGHLESGAKKVIVSAPFKIKDKTKPMPDDAVTTVMGINENDYDPRVHRIVSNASCTTTCLAHMMKPLLDSFGSKKILTASMATVHAVTGSQEVLDRLPKSGAIDLRKNRSVLNNIILTTTGAANTLALVIPEMKQIGFIAQSVRIPTTTGSLIILVVNLQEEPSGESIRKELINSIYRDAATRDSRGYLHYTEEQNVSCDIIGLPRAGAIIEANETHTRTAEVSIDLQKVCQIAGQETLQKIGHDMLNIPITQAVIYGWYDNELGSYVNMLGDRTVSVAEVM
22061	GC_00001347	Present_in_species_1	Seep_SRB2_Meg22_1012_Bin_255	342	11	11	1	0	0.938663	1	0.968361	COG0057	Glyceraldehyde-3-phosphate dehydrogenase/erythrose-4-phosphate dehydrogenase (GapA) (PDB:3ZDF)	COG0057	Glycolysis	PF02800.21	Glyceraldehyde 3-phosphate dehydrogenase, C-terminal domain			G	Carbohydrate transport and metabolism	MENISKSEGNDGLKLGINGLGRIGKLTLWHHVARKYFNEIVVNIGRDVGTSLMDIAHYLERDSTYGSLGGYLYGYKGEKVIQDVDEEAGYITIDGTKVKILRRSRNPKDIGWREHGARIVVDTTGQFTDPTVSPDEPRGSVRGHLESGAKKVIVSAPFKIKDKARAMPDDAVTTVMGINENDYDPRAHRIISNASCTTTCLAHMMKPLLDSFGSQRILTASMATVHAVTGSQEVLDRLPKSGAIDLRKNRSILNNIILTTTGAANTLALVIPEMKQIGFIAQSVRIPTTTGSLIILVVNLQEEPSGESIRKELINNIYKDAAARDSRGYLHYTEEQNVSCDIIGLPRAGAIIEGNETHTRTAEVNIDLQKVCRTAGQETVQKIGQNVLRIAITQAVIYGWYDNELGSYVNMLGDRTVSVAKVM
22062	GC_00001347	Present_in_species_1	Seep_SRB2_Meg22_1214_Bin_80	645	11	11	1	0	0.938663	1	0.968361	COG0057	Glyceraldehyde-3-phosphate dehydrogenase/erythrose-4-phosphate dehydrogenase (GapA) (PDB:3ZDF)	COG0057	Glycolysis	PF02800.21	Glyceraldehyde 3-phosphate dehydrogenase, C-terminal domain			G	Carbohydrate transport and metabolism	MENISKSEGNDGLKLGINGLGRIGKLTLWHHVARKYFNEIVVNIGRDVGTSLMDIAHYLERDSTYGSLGGYLYGYKGEKVIQDVDEEAGYITIDGTKVKILRRSRNPKDIGWREHGARIVVDTTGQFTDPTVSPDEPRGSVRGHLESGAKKVIVSAPFKIKDKARAMPDDAVTTVMGINENDYDPRAHRIISNASCTTTCLAHMMKPLLDSFGSQRILTASMATVHAVTGSQEVLDRLPKSGAIDLRKNRSILNNIILTTTGAANTLALVIPEMKQIGFIAQSVRIPTTTGSLIILVVNLQEEPSGESIRKELINNIYKDAAARDSRGYLHYTEEQNVSCDIIGLPRAGAIIEGNETHTRTAEVNIDLQKVCRTAGQETVQKIGQNVLRIAITQAVIYGWYDNELGSYVNMLGDRTVSVAKVM
22063	GC_00001347	Present_in_species_1	Seep_SRB2_Meg22_1416_Bin_176	1447	11	11	1	0	0.938663	1	0.968361	COG0057	Glyceraldehyde-3-phosphate dehydrogenase/erythrose-4-phosphate dehydrogenase (GapA) (PDB:3ZDF)	COG0057	Glycolysis	PF02800.21	Glyceraldehyde 3-phosphate dehydrogenase, C-terminal domain			G	Carbohydrate transport and metabolism	MENISKSEGNDGLKLGINGLGRIGKLTLWHHVARKYFNEIVVNIGRDVGTSLMDIAHYLERDSTYGSLGGYLYGYKGEKVIQDVDEEAGYITIDGTKVKILRRSRNPKDIGWREHGARIVVDTTGQFTDPTVSPDEPRGSVRGHLESGAKKVIVSAPFKIKDKARAMPDDAVTTVMGINENDYDPRAHRIISNASCTTTCLAHMMKPLLDSFGSQRILTASMATVHAVTGSQEVLDRLPKSGAIDLRKNRSILNNIILTTTGAANTLALVIPEMKQIGFIAQSVRIPTTTGSLIILVVNLQEEPSGESIRKELINNIYKDAAARDSRGYLHYTEEQNVSCDIIGLPRAGAIIEGNETHTRTAEVNIDLQKVCRTAGQETVQKIGQNVLRIAITQAVIYGWYDNELGSYVNMLGDRTVSVAKVM
22064	GC_00001347	Present_in_species_1	Seep_SRB2_Meg22_810_Bin_10	1238	11	11	1	0	0.938663	1	0.968361	COG0057	Glyceraldehyde-3-phosphate dehydrogenase/erythrose-4-phosphate dehydrogenase (GapA) (PDB:3ZDF)	COG0057	Glycolysis	PF02800.21	Glyceraldehyde 3-phosphate dehydrogenase, C-terminal domain			G	Carbohydrate transport and metabolism	MENISKNEDNNSSKLGINGLGRIGKLTLWHHVARKHFNEIVVNLGRDVGTSLRDIAHYLERDSTYGSLGGYLYGYKGKKVIQDIDENAGSMTVDGVKIKILRHSRNPKDIGWREHGARLVVETTGQFTDPTLSPDGPKGSVRGHLESGAKKVVVSAPFKIKDKTKPMPDDAVTTVMGINENDYDPRVHMIVSNASCTTTCLAHMMKPLLDSFGSKKILTASMATVHAVTGSQEVLDRLPKSGATDLRKNRSVLNNIILTSTGAANTLALVIPEMKQIGFIAQSVRIPTTTGSLIILVVNLQEEPSGESIRKELINSIYRDAATRDSRGYLHYTEEQNVSCDIIGLPRAGAIIEANETHTRTAEVSIDLQKVCQIAGQETLQKIGHDMLNIPITQAVIYGWYDNELGSYVNMLGDRTVSVAEVM
22065	GC_00001347	Present_in_species_1	UBA3076_sp002367355	1514	11	11	1	0	0.938663	1	0.968361	COG0057	Glyceraldehyde-3-phosphate dehydrogenase/erythrose-4-phosphate dehydrogenase (GapA) (PDB:3ZDF)	COG0057	Glycolysis	PF02800.21	Glyceraldehyde 3-phosphate dehydrogenase, C-terminal domain			G	Carbohydrate transport and metabolism	MENISKNEGDNGPKLGINGLGRIGKLTLWHHVARKHFNEIVVNLGRSVGTSLMDIAHYLERDSTYGSLGGYLYGYKGKKVIRDVDEKAGSMTVDGMKIKVLRHSRNPKDIGWQEHGVRLVVDTTGQFTDPTVSPDEPKASVRGHLESGAKKVIVSAPFKIKDKTRPMPDDAVTTVMGINENDYNPRVHRIVSNASCTTTCLAHMMKPLLDSFGSKKILTASMATVHAVTGSQQVLDRLPKSGAIDLRKNRSVLNNIILTTTGAANTLALVIPEMKQIGFIAQSVRIPTTTGSLIILVVNLQEEPSGESIRKEIINSIYRDAAARDSRGYLHYTEEQNVSCDIIGLPKAGAIIEANETHTRTAEVSIDLQKVSQIAGQETLQKIGQDMLKIAITQAVIYGWYDNELGSYVNMLGDRTVSVAEVV
22066	GC_00001347	Present_in_species_1	UBA3076_sp003194485	745	11	11	1	0	0.938663	1	0.968361	COG0057	Glyceraldehyde-3-phosphate dehydrogenase/erythrose-4-phosphate dehydrogenase (GapA) (PDB:3ZDF)	COG0057	Glycolysis	PF02800.21	Glyceraldehyde 3-phosphate dehydrogenase, C-terminal domain			G	Carbohydrate transport and metabolism	MENISKSEGNDGLKLGINGLGRIGKLTLWHHVARKYFNEIVVNIGRDVGTSLMDIAHYLERDSTYGSLGGYLYGYKGEKVIQDVDEEAGYITIDGTKVKILRRSRNPKDIGWREHGARIVVDTTGQFTDPTVSPDEPRGSVRGHLESGAKKVIVSAPFKIKDKARAMPDDAVTTVMGINENDYDPRAHRIISNASCTTTCLAHMMKPLLDSFGSQRILTASMATVHAVTGSQEVLDRLPKSGAIDLRKNRSILNNIILTTTGAANTLALVIPEMKQIGFIAQSVRIPTTTGSLIILVVNLQEEPSGESIRKELINNIYKDAAARDSRGYLHYTEEQNVSCDIIGLPRAGAIIEGNETHTRTAEVNIDLQKVCRTAGQETVQKIGQNVLRIAITQAVIYGWYDNELGSYVNMLGDRTVSVAKVM
22067	GC_00001347	Present_in_species_1	UBA3076_sp003645605	1324	11	11	1	0	0.938663	1	0.968361	COG0057	Glyceraldehyde-3-phosphate dehydrogenase/erythrose-4-phosphate dehydrogenase (GapA) (PDB:3ZDF)	COG0057	Glycolysis	PF02800.21	Glyceraldehyde 3-phosphate dehydrogenase, C-terminal domain			G	Carbohydrate transport and metabolism	MENISKNEGNNGPKLGINGLGRIGKLTLWHHVARKYFNEIVINLGRDVGTSLRDIAHYLERDSTYGSLGGYFYGYKGKKVIRDVDENTGSMTVDGMKIKVLRHSRNPKDIGWREHGARLVVDTTGQFTDPTLSPDGPRGSVRGHLESGAKKVVVSAPFKIKDKTKLMPDDAVTTVMGINENDYDPRVHSIVSNASCTTTCLAHMMKPLLDSFGSKKILTASMATVHAVTGSQEVLDRLPKSGATDLRKNRSVLNNIILTSTGAANTLALVMPEMKQIGFIAQSVRIPTTTGSLIILVVNLQEEPSGESIRKELINTIYRDAAARDSRGYLHYTEEQNVSCDIIGLPKAAAIIEANETHTRTAEVSIDLQKVSQIAGQETLQKIGQDMLKIAITQAVIYGWYDNELGSYVNMLGDRTVSVAEVM
22068	GC_00001348	Present_in_species_1	FWG173_SeepSRB2	1711	11	11	1	0	0.914349	0.996445	0.953634	COG1527	Archaeal/vacuolar-type H+-ATPase subunit C/Vma6 (NtpC) (PDB:1R5Z)	COG1527	A/V-type ATP synthase	PF01992.17	ATP synthase (C/AC39) subunit	K02119	V/A-type H+/Na+-transporting ATPase subunit C	C	Energy production and conversion	MILAVARYAYPNAKVRALRSRRLTAQDRHFLLEARDFSSFLAYLATTPYGRVLPDLEGEVPDPGVLERRLARSLMEDYAKVARSLRGKREQELVLALFSRFESENLKVLLRALFSGLGKQAVSHLLYPLGKLSALPWDDLWACNNPAEVADLLIRNPFGQALKHAIPQFNVQGRLFPLEMALDLSCFQRLKQAISGLRSRSDRKAAKRILGPYVDMLNISWVIRLKIHYGLSHEEIVNYSLPGGELLTLSNLHRLARAEDISKFMEQIPRSLQREIGEVREWEDFYPYLETWLLRLLARFFAGPPFHIGIEICFLLEKEMELTSLITLLEAKAQGLSPDKTVKKLPRQFSEVAHV
22069	GC_00001348	Present_in_species_1	FWG174_SeepSRB2	1471	11	11	1	0	0.914349	0.996445	0.953634	COG1527	Archaeal/vacuolar-type H+-ATPase subunit C/Vma6 (NtpC) (PDB:1R5Z)	COG1527	A/V-type ATP synthase	PF01992.17	ATP synthase (C/AC39) subunit	K02119	V/A-type H+/Na+-transporting ATPase subunit C	C	Energy production and conversion	MILAVARYAYPNAKVRALRSRRLTAQDRHFLLEARDFSSFLAYLATTPYGRVLPDLEGEVPDPGVLERRLARSLMEDYAKVARSLRGKREQELVLALFSRFESENLKVLLRALFSGLGKQAVSHLLYPLGKLSALPWDDLWACNNPAEVADLLIRNPFGQALKHAIPQFNVQGRLFPLEMALDLSCFQRLKQAISGLRSRSDRKAAKRILGPYVDMLNISWVIRLKIHYGLSHEEIVNYSLPGGELLTLSNLHRLARAEDISKFMEQIPRSLQREIGEVREWEDFYPYLETWLLRLLARFFAGPPFHIGIEICFLLEKEMELTSLITLLEAKAQGLSPDKTVKKLPRQFSEVAHV
