## Supplementary Table 3 for "Physiological adaptation of sulfate reducing bacteria in syntrophic partnership with anaerobic methanotrophic archaea" (part 40 of 42)

### Sheet: Present_in_species_1 (continued)
unique_id	gene_cluster_id	bin_name	genome_name	gene_callers_id	num_genomes_gene_cluster_has_hits	num_genes_in_gene_cluster	max_num_paralogs	SCG	functional_homogeneity_index	geometric_homogeneity_index	combined_homogeneity_index	COG20_FUNCTION_ACC	COG20_FUNCTION	COG20_PATHWAY_ACC	COG20_PATHWAY	Pfam_ACC	Pfam	KOfam_ACC	KOfam	COG20_CATEGORY_ACC	COG20_CATEGORY	aa_sequence
25692	GC_00001741	Present_in_species_1	UBA3076_sp002367355	707	8	8	1	0	0.965961	0.998152	0.981793	COG1123	ABC-type glutathione transport system ATPase component, contains duplicated ATPase domain (GsiA)			PF00005.28	ABC transporter	K01990	ABC-2 type transport system ATP-binding protein	O	Posttranslational modification, protein turnover, chaperones	MNRLQVRKVSVTYRKKTGLKPVSLEATGGEIIGLIGADGAGKSSLMHAIAGIKSFDGEIEFDNHIYRSPKEAEKVKGSIGFMPQGLGLILYEQLGVNEHLDFFADIRGIKQDSAFRAYRERLLRMAGLSDFTERQAGRLSGGMMQKLALICTLLHRPKLLLLDEPTTGVDPLSRMELWDILNDIITKEKTLCIVSTAYMAEATQMDRVLLFEDGEIIDKGKAGELIEKVRPFSYESAPEPFENSITIHGYTYSLKPLKLKPKEPTLDAVFFINFLKKYGPIPEISIVHKDRDEDVPATIMEAKGLTKRFGKFVANDHIDMELNRGEILGLLGANGAGKTTFIKMLLGLLPIDEGELFLLGKRIKSANDRQMLKAKIGYVSQHFALYKGMSVRENLRYFANMHRIEPERTSGLIKEYANTLGFYSYLDALPTDLPMGINQRFSVAAAIMHEPVVLFLDEPTSGVDVVARATFWEMLQRLKEEWNIAILITTHYMGEAEFCDSVVLLRDGKKIADDTVKNLYQIHPDAHNFEDIFLDYYKKAF
25693	GC_00001742	Present_in_species_1	FWG173_SeepSRB2	503	8	8	1	0	0.824691	0.867825	0.845709					PF07238.15	PilZ domain					-MIADNEQRKNFRVPFKAVACLWSLKQDAKEIRCDQTKDISLKGIYCYSDIKLSVGTSCEMELHLTHTNSKLVLFFKGRVIRTDNSGMGIRFEEMDLDSFFSLKDILNEN--------------------
25694	GC_00001742	Present_in_species_1	FWG174_SeepSRB2	139	8	8	1	0	0.824691	0.867825	0.845709					PF07238.15	PilZ domain					-MIADNEQRKNFRVPFKAVACLWSLKQDAKEIRCDQTKDISLKGIYCYSDIKLSVGTSCEMELHLTHTNSKLVLFFKGRVIRTDNSGMGIRFEEMDLDSFFSLKDILNEN--------------------
25695	GC_00001742	Present_in_species_1	Seep_SRB2_ML8_D	2545	8	8	1	0	0.824691	0.867825	0.845709					PF07238.15	PilZ domain					MKTTYNEKRKYSRVPFKTVACLWSQEQGNREIRCDQTRDISLKGIYCYSDVKFSVGTFCDIELHVSDSDKKLVLFLKGIVVRTEEEGMGIKFKEMDLDSFFSLKNILNYNTGDPELIEQEFIQSIKEKND
25696	GC_00001742	Present_in_species_1	Seep_SRB2_Meg19_1012_Bin_14	1162	8	8	1	0	0.824691	0.867825	0.845709					PF07238.15	PilZ domain					-MVIENEQRKYIRVPFNAVACLWSLKQGAKEIRCDQTRDISLKGIYCYSDIKFSVGTICEVELHLTDNGSKLVLFLKGLVVRTDEEGMGIKFTEMDLDSFLLLKNILNYNTGDPEQIDRELTRYINKD--
25697	GC_00001742	Present_in_species_1	Seep_SRB2_Meg22_02_Bin_69	1403	8	8	1	0	0.824691	0.867825	0.845709											-MVTDNEQRKYIRVPFKAVACLWSLKQDAEEIRCDQTRDISLKGIYCYSDIKFSVGTP-------------------------------IKFEEMDLDSFLFLKNILSYNTGDPEKIEKELTGYIHKE--
25698	GC_00001742	Present_in_species_1	Seep_SRB2_Meg22_1618_Bin_149	2359	8	8	1	0	0.824691	0.867825	0.845709					PF07238.15	PilZ domain					-MVIENEQRKYIRVPFKAVACLWSLKHGAKEIRCDQTRDISLKGIYCYSDIKFSVGTTCEVELHLTDSGSKLVLFLKGLVIRTDEEGMGIKFTEMDLDSFLLLKNILNYNTGDPEQIDRELTRYINKD--
25699	GC_00001742	Present_in_species_1	UBA3076_sp002367355	1435	8	8	1	0	0.824691	0.867825	0.845709					PF07238.15	PilZ domain					-MVTDNERRKYIRVPFKTAACLWSLKQDAKEIRCDQTRDISLKGLYCYSEIKFSAGTPCELELHLTGTSSKLVLFFKGRVIRADEKGMGFRFEEMDLDSFFLLKNILNYNTGDPEQIDRELTGYIHRD--
25700	GC_00001742	Present_in_species_1	UBA3076_sp003194495	2642	8	8	1	0	0.824691	0.867825	0.845709	COG1716	Forkhead associated (FHA) domain, binds pSer, pThr, pTyr (FHA) (PDB:2FEZ)			PF07238.15	PilZ domain			T	Signal transduction mechanisms	-MVENTERRKYIRVPFKTAVCLWSLKQDAKEIRCDQTRDISLKGLYCYNNTKFSAGTPCELELHLTGTSSKLVLFFKGRVVRTDEKGMGIRFEEMDLDSFFLLKNILNYNTGDPEQIDRELAGYIHKE--
25701	GC_00001743	Present_in_species_1	FWG173_SeepSRB2	1391	8	8	1	0	0.885324	0.97164	0.926476	COG1487	Ribonuclease/mRNA interferase VapC, contains PIN domain (VapC) (PDB:3TND)			PF01850.22	PIN domain			V	Defense mechanisms	#NAME?
25702	GC_00001743	Present_in_species_1	FWG174_SeepSRB2	2018	8	8	1	0	0.885324	0.97164	0.926476	COG1487	Ribonuclease/mRNA interferase VapC, contains PIN domain (VapC) (PDB:3TND)			PF01850.22	PIN domain			V	Defense mechanisms	#NAME?
25703	GC_00001743	Present_in_species_1	Seep_SRB2_ML8_D	1598	8	8	1	0	0.885324	0.97164	0.926476	COG1487	Ribonuclease/mRNA interferase VapC, contains PIN domain (VapC) (PDB:3TND)			PF01850.22	PIN domain			V	Defense mechanisms	MGSIVVMQNSILVDTDVLVDFLRGHEKAVAFISEFSSRIILSAVVVAELYAGVKGNAELTVLENFISLFRVVPLTAEMAKIGGLYKRDFGKSHGVGLADAILAATADAEKVELKTLNVKHYPMLSGMEPAYKK
25704	GC_00001743	Present_in_species_1	Seep_SRB2_Meg22_02_Bin_69	1722	8	8	1	0	0.885324	0.97164	0.926476	COG1487	Ribonuclease/mRNA interferase VapC, contains PIN domain (VapC) (PDB:3TND)			PF01850.22	PIN domain			V	Defense mechanisms	MGQELTMAGPILLDTDVLVDFFRGYTKAVAFVNAHSTRIILSSIVVAELYAGVKGDTEQAALENFVSLFHVVPVSVEIAKAGGLYKRDYGKPHGVGLADAILAATTEVENAELKTLNTKHYPMLKGIRPAYKK
25705	GC_00001743	Present_in_species_1	Seep_SRB2_Meg22_1012_Bin_255	1525	8	8	1	0	0.885324	0.97164	0.926476	COG1487	Ribonuclease/mRNA interferase VapC, contains PIN domain (VapC) (PDB:3TND)			PF01850.22	PIN domain			V	Defense mechanisms	MGQNLIMAEPIVVDTDVLVDFLRGRTEAIAFINAHSSRIILSSIVVAELHAGVKGDPEQSALDNFVSLFRVIPVTPEIAKSGGLYKRDYGKSHSVGLADAILAATAESEKAELKTPNTKHYPMLKGLRPAYRK
25706	GC_00001743	Present_in_species_1	Seep_SRB2_Meg22_1214_Bin_80	1825	8	8	1	0	0.885324	0.97164	0.926476	COG1487	Ribonuclease/mRNA interferase VapC, contains PIN domain (VapC) (PDB:3TND)			PF01850.22	PIN domain			V	Defense mechanisms	MGQNLIMAEPIVVDTDVLVDFLRGRTEAIAFINAHSSRIILSSIVVAELHAGVKGDSEQSALDNFVSLFRVIPVTPEIAKSGGLYKRDYGKSHSVGLADAILAATAESEKAELKTLNTKHYPMLKGLRPAYKK
25707	GC_00001743	Present_in_species_1	Seep_SRB2_Meg22_1416_Bin_176	819	8	8	1	0	0.885324	0.97164	0.926476	COG1487	Ribonuclease/mRNA interferase VapC, contains PIN domain (VapC) (PDB:3TND)			PF01850.22	PIN domain			V	Defense mechanisms	MGQNLIMAEPIVVDTDILVDFLRGRTKAIAFINAHSSRIILSSIVVAELHAGVKGDPEQSALDNFVSLFRVIPVTPEIAKSGGLYKRDYGKSHSVGLADAILAATAESEKAELKTPNTKHYPMLKGLRPAYRK
25708	GC_00001743	Present_in_species_1	UBA3076_sp003194485	1525	8	8	1	0	0.885324	0.97164	0.926476	COG1487	Ribonuclease/mRNA interferase VapC, contains PIN domain (VapC) (PDB:3TND)			PF01850.22	PIN domain			V	Defense mechanisms	#NAME?
25709	GC_00001744	Present_in_species_1	FWG173_SeepSRB2	206	7	8	2	0	0.905781	0.789191	0.843476	COG0318	O-succinylbenzoic acid-CoA ligase MenE or related acyl-CoA synthetase (AMP-forming) (MenE/FadK) (PDB:5EY9) (PUBMED:25151136;27455459)	COG0318	Menaquinone biosynthesis	PF00501.29	AMP-binding enzyme			I	Lipid transport and metabolism	MTLIDLFKSAVNRFPDNVAVKDRRHSLTYKELQSLADGLTAFLIGAGFAHGDRVGLLVDSSVQYVVAYLGILQAGCIAIPLNTDNSRRNLDFVLQQCGVKCLIGQSRYLSRYQLWSM-DISIICSDWSDALKKGDKGPGRGVIRWEQAIEKIPDVDAFPDLSNADLACILFTSGTTGEPKGVMLSHGNLVANTRSIVSYLHLKETDSILAVLPFFYSYGSSLLHTHLAVGGTVHIEGQFVYPNKALERMANERITGFAGVPSTFALLLHRSNFNNMRWPYLRYVTQAGGAMAPSLAKRLGDVLLDADIYIMYGQTEATARLSYLPPDRFVDKLDSIGKAIPGVELRVVDEKGHQVSPGQIGEIIARGENIMQGYWGQPEETAKVLRNGWLYTGDLARVDEEGLIYIESRKSDIIKSGAHRISPKEIEEVMAAWPGVHEVAVTGCPDPILGEAIWAFVVPEGNQILEHKAIIRHCHNNLASFKVPHELVELTELPKTTSGKIKKTFLRNEYAIS---------
25710	GC_00001744	Present_in_species_1	FWG174_SeepSRB2	1077	7	8	2	0	0.905781	0.789191	0.843476	COG0318	O-succinylbenzoic acid-CoA ligase MenE or related acyl-CoA synthetase (AMP-forming) (MenE/FadK) (PDB:5EY9) (PUBMED:25151136;27455459)	COG0318	Menaquinone biosynthesis	PF00501.29	AMP-binding enzyme			I	Lipid transport and metabolism	MTLIDLFKSAVNRFPDNVAVKDRRHSLTYKELQSLADGLTAFLIGAGFAHGDRVGLLVDSSVQYVVAYLGILQAGCIAIPLNTDNSRRNLDFVLQQCGVKCLIGQSRYLSRYQLWSM-DISIICSDWSDALKKGDKGPGRGVIRWEQAIEKIPDVDAFPDLSNADLACILFTSGTTGEPKGVMLSHGNLVANTRSIVSYLHLKETDSILAVLPFFYSYGSSLLHTHLAVGGTVHIEGQFVYPNKALERMANERITGFAGVPSTFALLLHRSNFNNMRWPYLRYVTQAGGAMAPSLAKRLGDVLLDADIYIMYGQTEATARLSYLPPDRFVDKLDSIGKAIPGVELRVVDEKGHQVSPGQIGEIIARGENIMQGYWGQPEETAKVLRNGWLYTGDLARVDEEGLIYIESRKSDIIKSGAHRISPKEIEEVMAAWPGVHEVAVTGCPDPILGEAIWAFVVPEGNQILEHKAIIRHCHNNLASFKVPHELVELTELPKTTSGKIKKTFLRNEYAIS---------
25711	GC_00001744	Present_in_species_1	Seep_SRB2_ML8_D	1169	7	8	2	0	0.905781	0.789191	0.843476	COG0318	O-succinylbenzoic acid-CoA ligase MenE or related acyl-CoA synthetase (AMP-forming) (MenE/FadK) (PDB:5EY9) (PUBMED:25151136;27455459)	COG0318	Menaquinone biosynthesis	PF00501.29	AMP-binding enzyme			I	Lipid transport and metabolism	----------------------------------MADGLTSTLLGLGLVSNDRVGLLLDSSVRYVVAYLAVLQAGCVAVPLNTDNSRRNLESVLRQCNIKCLIGQDRYLTRYQLWSL-NARIICS---NDLNKANNGPGRDIIDWEQAVKNDVKVDSFPDPASADLACILFTSGTTGEPKGVMLSHGNLEANTRSIISYLRLRETDSILSVLPFFYSYGSSLLHTHLAIGGTVHIEGQFVYPNKALERMAKERITGFAGVPSTFALLLHRSNFRNMEWPHLRYVTQAGGAMAPSLAKEIGAVLPDTEIYIMYGQTEATARLSYLPPERLADRPGSVGKAIPGVELRVVDEKDHPVKPGQIGEIIARGDNIMQGYWAQPEKTARVLRNGWLYTGDLARVDQEGFIYIESRKNDMIKSGAHRISPKEIEEVIAAWPGVHEVAVTGCPDPIMGEAIWVFVVPDGKPPLNHKALIQHCRANLASFKVPQKLIELAELPKTTSGKIKKNLLMNKYA-----------
25712	GC_00001744	Present_in_species_1	Seep_SRB2_Meg19_1012_Bin_14	1794	7	8	2	0	0.905781	0.789191	0.843476	COG0318	O-succinylbenzoic acid-CoA ligase MenE or related acyl-CoA synthetase (AMP-forming) (MenE/FadK) (PDB:5EY9) (PUBMED:25151136;27455459)	COG0318	Menaquinone biosynthesis	PF00501.29	AMP-binding enzyme			I	Lipid transport and metabolism	MTLIDLFKSSVNRFPDNVAVKDRHHSLTYKELQSLADGLTTTLIDAGLVHGDRVGLLVDSSAQYVVAYLGILQAGCVAIPLNTDNSQRNLEFVLQQCGVKYLIGQSRYLSRYQLWSLDDISIICSDCSDVVNKGDEGPGRDFVRWEQAIEKSPDLDFPPNLSSADLACILFTSGTTGEPKGVMLSHGNLVANTRSIISYLHLKETDSVMAVLPFFYSYGSSLLHTHLAVGGTVHIEGQFVYPNKALERMAKERITGFAGVPSTFALLLHRSNFKKMEWPHLRYVTQAGGAMAPSLAKRLGDVLLDSDIYIMYGQTEATARLSYLPPDRFVDKLDSIGKAIPGVELRVVDEKGHQVIPGQIGEIIAKGENIMQGYWGQPEETANVLRDGWLYTGDLARVDEEGYIYIESRKSDMIKSGAHRISPKEIEEVLATWPGVHEVAVTGCPDPILGEAIWAFVVPEGNQALDHKAIIRHCRDNLASFKVPQRLIELIELPKTTSGKIKKTFLQGAGVQIRLKAEG---
25713	GC_00001744	Present_in_species_1	Seep_SRB2_Meg22_1012_Bin_335	220	7	8	2	0	0.905781	0.789191	0.843476	COG0318	O-succinylbenzoic acid-CoA ligase MenE or related acyl-CoA synthetase (AMP-forming) (MenE/FadK) (PDB:5EY9) (PUBMED:25151136;27455459)	COG0318	Menaquinone biosynthesis	PF00501.29	AMP-binding enzyme			I	Lipid transport and metabolism	MTLIDLFKSSVNRFPDNVAVKDRHHSLTYKELQSLADGLTTTLIDAGLVHGDRVGLLVDSSAQYVVAYLGILQAGCVAIPLNTDNSQRNLEFVLQQCGVKYLIGQSRYLSRYKLWSLDDISIICSDCSDVVNKGDKGPGRGVVRWEQAIEKSPDVDSFPNLSSADLACILFTSGTTGEPKGVMLSHGNLVANTRSIISCLHLKETDSVMAVLPFFYSYGSSLLHTHLAVGGTVHIEGQFVYPNKALERMAKERITGFAGVPSTFALLLHRSNFKDMDWPHLRYVTQAGGAMAPSLAKRLGDVLLDSDIYIMYGQTEATARLSYLPPDRFVDKLDSIGKAIPGVELRVVDEKGHQVIPGQIGEIIAKGENIMQGYWGQPEETANVLRDGWLYTGDLARVDEEGYIYIESRKSDMIKSGAHRISPKEIEEVLATWPGVHEVSVTGCPDPILGEAIWAFVVPEGNQALDHKAIIRHCRDNLASFKVPQRLIELIELPKTTSGKIKKTFLQGAGVQIRLKAEG---
25714	GC_00001744	Present_in_species_1	Seep_SRB2_Meg22_46_Bin_87	541	7	8	2	0	0.905781	0.789191	0.843476	COG0318	O-succinylbenzoic acid-CoA ligase MenE or related acyl-CoA synthetase (AMP-forming) (MenE/FadK) (PDB:5EY9) (PUBMED:25151136;27455459)	COG0318	Menaquinone biosynthesis	PF00501.29	AMP-binding enzyme			I	Lipid transport and metabolism	MTLIDLFKSAVNRFPGNVAVKDRHHSLTYKELQSLADGLTTTLIDAGLVHGDRVGLLVDSSAQYVVAYLGILQAGCVAIPLNTDNSQRNLEFVLQQCGVKYLIGQSRYLSRYQLWSLDDISIICSDCSDVVNKGDEGPGRDFVRWEQAIEKSPDLDFPPNLSSADLACILFTSGTTGEPKGVMLSHGNLVANTRSIISYLHLKETDSVMAVLPFFYSYGSSLLHTHLAVGGTVHIEGQFVYPNKALERMAKERITGFAGVPSTFALLLHRSNFKDMDWPHLRYVTQAGGAMAPSLAKRLGDVLLDSDIYIMYGQTEATARLSYLPPDRFVDKLDSIGKAIPGVELRVVDEKGHQVIPGQIGEIIAKGENIMQGYWGQPEETANVLRDGWLYTGDLARVDEEGYIYIESRKSDMIKSGAHRISPKEIEEVLATWPGVHEVSVTGCPDPILGEAIWAFVVPEGNQALDHKAIIRHCRDNLASFKVPQRLIELIELPKTTSGKIKKTFLQGSEVQGSRVQGLPKI
25715	GC_00001744	Present_in_species_1	UBA3076_sp003194495	1606	7	8	2	0	0.905781	0.789191	0.843476	COG0318	O-succinylbenzoic acid-CoA ligase MenE or related acyl-CoA synthetase (AMP-forming) (MenE/FadK) (PDB:5EY9) (PUBMED:25151136;27455459)	COG0318	Menaquinone biosynthesis	PF00501.29	AMP-binding enzyme			I	Lipid transport and metabolism	-----------------------------------------------------------------------------------------------------------------------------------------------------------------------------------------------------------------------------MLHTHLAVGGTVHVEGQFVYPNKALDRMANERITGFAGVPSTFALLLHRSNFKNMQWPYLRYVTQAGGAMAPSLAKRLGDVLPEADIYIMYGQTEATARLSYLQPDRFADKLDSIGKAIPCVELRVVDEKGHQVIPGQIGEIIARGDNIMQGYWEQPEETARVLQNGWLYTGDLARVDEEGFIYIESRKSDIIKSGAHRISPKEIEEVIAAWPGVHEVAVTGCPDPILGEAIRAFVVPEGNQALDHKAIIRHCRNNLASFKVPQGLIELTELPKTTSGKIKKTLLQGAR------------
25716	GC_00001744	Present_in_species_1	UBA3076_sp003194495	1607	7	8	2	0	0.905781	0.789191	0.843476	COG0318	O-succinylbenzoic acid-CoA ligase MenE or related acyl-CoA synthetase (AMP-forming) (MenE/FadK) (PDB:5EY9) (PUBMED:25151136;27455459)	COG0318	Menaquinone biosynthesis	PF00501.29	AMP-binding enzyme			I	Lipid transport and metabolism	MTIIDLFKSAVDRFPDNVAVKDRHHSLTYKELQSQAEGLATSLTGAGLVCGDRVGLLVDSSVQYVVAYLGILQAGCVAIPLNTDNSQRNLEFVLQQCGVKCLIGQSRYLSRYQLWSM-DTSIICSDWTDAVKKGDKGPGHNIIRWEQAIEKSPDADSFPNLSSADLACILFTSGTTGEPKGVMLSHGNLAANTRSIVSYLHLKETDSVLAVLPFF--------------------------------------------------------------------------------------------------------------------------------------------------------------------------------------------------------------TPMEVL----------------CSIPI--------------------------------------------------------------------------
25717	GC_00001745	Present_in_species_1	FWG173_SeepSRB2	1918	7	8	2	0	0.904119	0.829521	0.865215											MKKAISVTLLALWL-ISGFTVQAVLSAEQTGQTKDEEATEIEWQQALKAQVALAKVKVNLLKALAELRLEKNSEAALQSLEDAKTNLRQAYGTADTVTRRRIADLEEQIKSTETALRTKSNKAYSELTELADKSESTLNAAIAETQTKTIALKKETSTRIALVQARAAALKAKIALEIEQSPEKAGQALEEAQGYLAKAKLSASKRTAEGIAQLELDAKAAKQAVTKDMNVAKDKTNTLVVHTEEQLQAYGKQVTESEEAVLLKKRYAE------LEARAALLKAQLAASADATRKQAQSYLDEAKAWYARAQSQAKETARLELQKMQKRIDDTKVVLKEGGKQASKKLSDLLKWAAERVEVKGEE
25718	GC_00001745	Present_in_species_1	FWG174_SeepSRB2	1761	7	8	2	0	0.904119	0.829521	0.865215											MKKAISVTLLALWL-ISGFTVQAVLSAEQTGQTKDEEATEIEWQQALKAQVALAKVKVNLLKALAELRLEKNSEAALQSLEDAKTNLRQAYGTADTVTRRRIADLEEQIKSTETALRTKSNKAYSELTELADKSESTLNAAIAETQTKTIALKKETSTRIALVQARAAALKAKIALEIEQSPEKAGQALEEAQGYLAKAKLSASKRTAEGIAQLELDAKAAKQAVTKDMNVAKDKTNTLVVHTEEQLQAYGKQVTESEEAVLLKKRYAE------LEARAALLKAQLAASADATRKQAQSYLDEAKAWYARAQSQAKETARLELQKMQKRIDDTKVVLKEGGKQASKKLSDLLKWAAERVEVKGEE
25719	GC_00001745	Present_in_species_1	Seep_SRB2_Meg22_02_Bin_69	576	7	8	2	0	0.904119	0.829521	0.865215											------------------------------------------------------MAKVNLLKARTELWLEKNSEAALQSLEDAKTNLRQAYETADTVTRRRIADLEEQIKSAETALRTKSDQAYSELTDLADKSESTLNAAIAETQTKATALKKETFTRIALVQARAAALKARIALEIEQSPEKAGQALEDAQGYLAEAKASASKRTAEGIAQLELDAKAAKQAVTEGISEAKDKTNALVVHTEGQLQAYGKQVTESEEAVLLRKRYAELEAQAALEAQAALLKAQLAASADATREQARSYLDEAKAWYARAQSQAKETARLELQKMNKRIDDTKDAFKEKGKQGSKKLSDLLKSAAERVEVKGEE
25720	GC_00001745	Present_in_species_1	Seep_SRB2_Meg22_02_Bin_69	577	7	8	2	0	0.904119	0.829521	0.865215											MKKAISVTLLALWL-IVGFAAPAVFSAEQAGQTKDMEAT---------------------------------------------------HGKSQS-----------------------SQGTYRALA--------------------------------------------------------------------------------------------------------------------------------------------------------------------------------------------------------------------GKKQ----------------------
25721	GC_00001745	Present_in_species_1	Seep_SRB2_Meg22_1012_Bin_255	892	7	8	2	0	0.904119	0.829521	0.865215											MKKAISATLLAFWL-ISGFTVQGVLSAEQTGQTKDREATEMEWQQALKAQVALARAKVNLLKARTELWLEKNSEAALQSLEDAKTNLRKAYGTADTVTRRRIADLQEQIKSAETALRTKSDKAYSELTDLADKSESTLNAAIAETQTKATALKKETSTRIALVQARAAALKARIALEIEQSPEKARRALEEAQEYLAEAKASASKRTAEGIAQLELDAQAAKQAVIEGVGKAKDKTNALAVHTEEQLKAYGKQVSESEEAVLLRKRYTE------LEARAALLKAQLAAGADATLEQAQSYLDEAKAWYARAQSQAKETARLEFQKMQKRIDDTKDALKEGEKQAGKKLSDLLKSAAERVEVKGEE
25722	GC_00001745	Present_in_species_1	UBA3076_sp002367355	2408	7	8	2	0	0.904119	0.829521	0.865215											MKKAISATLLALWL-ISGFTVQAVLSAEQTGQTKDREATEIEWQQALKAQIAMAMARVNLLKARTELWLEKNSEAALQSLEDAKTNLRKAHGTADTVTRRRIADLEEQIKSAETALRTKSDKAYSELTDLADKSESTLNAAIAETQTKATALKKETSTRIALLQARAAALKARIALEIEQSPEKAGQALEDAQGYLAEAKASASKRTAEGIAQLERDAQAAKQAVTEGVSEAKEKTNALVVHTEGQLKAYGEQVGESEEAVLLRKRYAE------LEAQAALLKAQLADSAEATREQAQSYLDEAKAWYARAQSQAEETARLELQKMNKRIDDTKDALKEGGEQASKKLSDLLKWAAERVEVKGEE
25723	GC_00001745	Present_in_species_1	UBA3076_sp003194485	900	7	8	2	0	0.904119	0.829521	0.865215											MKKAISATLLAFWL-ISGFTVQGVLSAEQTGQTKDREATEMEWQQALKAQVALARAKVNLLKARTELWLEKNSEAALQSLEDAKTNLRKAYGTADTVTRRRIADLQEQIKSAETALRTKSDKAYPELTNLADKSESTLNAAIAETQTKATALKKETSTRIALVQARAAALKARIALEIEQSPEKAMRALEEAQEYLAEAKASASKRTAEGIAQLELDAQAAKQAVTEGVGKAKDKTNALVVHTEEQLQAYGKQVSESEEAVLLRKRYTE------LEARAALLKAQLAASAEATLEQAQSYLDEAKAWYARAQSQAKETARLEFQKMQKRIDDTKDALKEGEKQAGKKLSDLLKSAAERVEVKGEE
25724	GC_00001745	Present_in_species_1	UBA3076_sp003645605	1812	7	8	2	0	0.904119	0.829521	0.865215											MKKAISATLLALWLMISGFAAPAVFSAEQAGQTKDMEATEIEWQQALKAQVALAMAKVNLLKARTEFWLGKNSEAALQSLEDTKTNLRQAYGTADTVTKRRIADLQEQIKGAETALRTKSDQANSKLTELADKSESTLNTAIAETQTKATALKKETFTRIALVQARVAALKARIALEIEQSPEKAGQALEDAQGYLAEAKASASKRTAEGIAQLELDAKAAKQAVTEGISEAKDKTNALVVHTEGQLQAYGKQVTESEEAVLLRKRYAE------LEAQAALLKAQLAAGADAT----QSYLDEAKAWYARAQSQAKETARLELQKMNKRIDDTKDALKEKGKQGSKKLSDLLKSAAERVEVKGEE
25725	GC_00001746	Present_in_species_1	FWG174_SeepSRB2	466	8	8	1	0	0.923618	0.976176	0.94917	COG2337	mRNA-degrading endonuclease MazF, toxin component of the MazEF toxin-antitoxin module (MazF) (PDB:2MF2)			PF02452.18	PemK-like, MazF-like toxin of type II toxin-antitoxin system	K07171	mRNA interferase MazF [EC:3.1.-.-]	V	Defense mechanisms	#NAME?
25726	GC_00001746	Present_in_species_1	Seep_SRB2_Meg22_1012_Bin_255	1945	8	8	1	0	0.923618	0.976176	0.94917	COG2337	mRNA-degrading endonuclease MazF, toxin component of the MazEF toxin-antitoxin module (MazF) (PDB:2MF2)			PF02452.18	PemK-like, MazF-like toxin of type II toxin-antitoxin system	K07171	mRNA interferase MazF [EC:3.1.-.-]	V	Defense mechanisms	MKALDIKRYEIYFADLNPTIGSEIKKVRPVVIISQDEMNKYLETVVICPLTSRLHPQWRTRLQIKCSNKNAEIAVDQIRTISKLRLKNKINKLSETEAAQLRMLITDMYGE
25727	GC_00001746	Present_in_species_1	Seep_SRB2_Meg22_1012_Bin_335	1668	8	8	1	0	0.923618	0.976176	0.94917	COG2337	mRNA-degrading endonuclease MazF, toxin component of the MazEF toxin-antitoxin module (MazF) (PDB:2MF2)			PF02452.18	PemK-like, MazF-like toxin of type II toxin-antitoxin system	K07171	mRNA interferase MazF [EC:3.1.-.-]	V	Defense mechanisms	#NAME?
25728	GC_00001746	Present_in_species_1	Seep_SRB2_Meg22_1416_Bin_176	538	8	8	1	0	0.923618	0.976176	0.94917	COG2337	mRNA-degrading endonuclease MazF, toxin component of the MazEF toxin-antitoxin module (MazF) (PDB:2MF2)			PF02452.18	PemK-like, MazF-like toxin of type II toxin-antitoxin system	K07171	mRNA interferase MazF [EC:3.1.-.-]	V	Defense mechanisms	MKALDIKRYEIYFADLNPTIGSEIKKVRPVVIISQDEMNKYLETVVICPLTSRLHPQWRTRLQIKCSNKNAEIAVDQIRTISKLRLKNKINKLSETEAAQLRMLITDMYGE
25729	GC_00001746	Present_in_species_1	Seep_SRB2_Meg22_1618_Bin_149	779	8	8	1	0	0.923618	0.976176	0.94917	COG2337	mRNA-degrading endonuclease MazF, toxin component of the MazEF toxin-antitoxin module (MazF) (PDB:2MF2)			PF02452.18	PemK-like, MazF-like toxin of type II toxin-antitoxin system	K07171	mRNA interferase MazF [EC:3.1.-.-]	V	Defense mechanisms	#NAME?
25730	GC_00001746	Present_in_species_1	UBA3076_sp002367355	1001	8	8	1	0	0.923618	0.976176	0.94917	COG2337	mRNA-degrading endonuclease MazF, toxin component of the MazEF toxin-antitoxin module (MazF) (PDB:2MF2)			PF02452.18	PemK-like, MazF-like toxin of type II toxin-antitoxin system	K07171	mRNA interferase MazF [EC:3.1.-.-]	V	Defense mechanisms	MKTLNIKRYEIYCADLNPTIGSEIKKVRPVVIISQDEMNKYLETVVVCPLTSKLHPQWRTRLQIKCANKKAEIAVDQIRTISKQRLKKKIDNLSKIKAAQLRKLITDMYGE
25731	GC_00001746	Present_in_species_1	UBA3076_sp003194485	1347	8	8	1	0	0.923618	0.976176	0.94917	COG2337	mRNA-degrading endonuclease MazF, toxin component of the MazEF toxin-antitoxin module (MazF) (PDB:2MF2)			PF02452.18	PemK-like, MazF-like toxin of type II toxin-antitoxin system	K07171	mRNA interferase MazF [EC:3.1.-.-]	V	Defense mechanisms	#NAME?
25732	GC_00001746	Present_in_species_1	UBA3076_sp003194495	2944	8	8	1	0	0.923618	0.976176	0.94917	COG2337	mRNA-degrading endonuclease MazF, toxin component of the MazEF toxin-antitoxin module (MazF) (PDB:2MF2)			PF02452.18	PemK-like, MazF-like toxin of type II toxin-antitoxin system	K07171	mRNA interferase MazF [EC:3.1.-.-]	V	Defense mechanisms	#NAME?
25733	GC_00001747	Present_in_species_1	FWG173_SeepSRB2	8	8	8	1	0	0.893467	0.796827	0.842384	COG2887|COG3893	RecB family exonuclease (Slr0479)|Inactivated superfamily I helicase			PF12705.8	PD-(D/E)XK nuclease superfamily	K16899	ATP-dependent helicase/nuclease subunit B [EC:3.1.-.- 3.6.4.12]	L|L	Replication, recombination and repair|Replication, recombination and repair	MKAKFLISNFQFQQQHVSLPLDSSLIGWLAEDILARDPEERDLSRTAVVFPGRRPALYLRRELGRLIGGPFHPPRIFDIDSFMAYMAGRSPGGSDRRDAGQVELLHLVYTTARGLGADSEYLSLPAMTSSFEGFFFWGLKFLDLFDEFGTEMVPPARIKQAVPSALADAGITEEARGLWPILPGLYSKWLDALAGNSLWSRGEKYRIAAEHIDGLEWPFSQIYLAGFAALNRAEEKVFSVLTRIGIARVVVQDGSSPWQTSDTKWERLERLRSVCHGAWDIEITESLATDPHRPTQTNQSTNQPINQSPNFLFHQGFDLHSQIQMAEDVFSRKPEGQRGPAPDQEAIVLPRPEPLIPVLSRLFEDTSVPYNISMGYPLERTALAQLLDSVFKAQEGRIDGKYYAPHYLAVLRHPYIKNIRLHSPLTSNHPIT--------------QSPNQPITQSTNPSLRSVVHFLEVWLVREKRSFVRLEELEKAIAHLDKKDFPASHFLSHVHQMCFRAFEGLKKVGELATALKRLLEWTVEYGTATGYPLTGEFMTAMVGLLDELEAGPVAKETASVPGLHSLFGHLVRQTRIPFQGIPLEGLQILGFLETRCLKFQRVMIFDVNEGVLPPESRPDPILPPDLRRHLGLPDKKQAVEISRYHFQRLLAGAKEIHLFFSEDKGR--VKSRFIEELIWEAEKRAGRRDVMPIHSPVMVPRPRIPSAFSVKKSPQIIDFLSAFTFSATALDTYLSCPFRFYAKYVLGLDATETIDRDEIDPLLVGNLVHDILREFYLPWLNREIQFNADCDNNLVTKSDVALEGIFRSSAEWSGSVRLFREVLLYRLSNFLRLEREHVQGHLLMGLEVPCKMDLSL-GGGRKVRVKGVLDRVEKDKEGFVWVIDYKTGSKMKLPRATVASKVSDRETIKQEIASFQMPMYLLLCDQHYGLGSGWSGMNAALYGLRGLAGSSNLNTLRTILFKQGDNRDKIVEGIYVPALKVIIEEILDTEIPFAHDPSDFGYCRSCPYSKRLCKVG
25734	GC_00001747	Present_in_species_1	FWG174_SeepSRB2	2007	8	8	1	0	0.893467	0.796827	0.842384	COG2887|COG3893	RecB family exonuclease (Slr0479)|Inactivated superfamily I helicase			PF12705.8	PD-(D/E)XK nuclease superfamily	K16899	ATP-dependent helicase/nuclease subunit B [EC:3.1.-.- 3.6.4.12]	L|L	Replication, recombination and repair|Replication, recombination and repair	MKAKFLISNFQFQQQHVSLPLDSSLIGWLAEDILARDPEERDLSRTAVVFPGRRPALYLRRELGRLIGGPFHPPRIFDIDSFMAYMAGRSPGGSDRRDAGQVELLHLVYTTARGLGADSEYLSLPAMTSSFEGFFFWGLKFLDLFDEFGTEMVPPARIKQAVPSALADAGITEEARGLWPILPGLYSKWLDALAGNSLWSRGEKYRIAAEHIDGLEWPFSQIYLAGFAALNRAEEKVFSVLTRIGIARVVVQDGSSPWQTSDTKWERLERLRSVCHGAWDIEITESLATDPHRPTQTNQSTNQPINQSPNFLFHQGFDLHSQIQMAEDVFSRKPEGQRGPAPDQEAIVLPRPEPLIPVLSRLFEDTSVPYNISMGYPLERTALAQLLDSVFKAQEGRIDGKYYAPHYLAVLRHPYIKNIRLHSPLTSNHPIT--------------QSPNQPITQSTNPSLRSVVHFLEVWLVREKRSFVRLEELEKAIAHLDKKDFPASHFLSHVHQMCFRAFEGLKKVGELATALKRLLEWTVEYGTATGYPLTGEFMTAMVGLLDELEAGPVAKETASVPGLHSLFGHLVRQTRIPFQGIPLEGLQILGFLETRCLKFQRVMIFDVNEGVLPPESRPDPILPPDLRRHLGLPDKKQAVEISRYHFQRLLAGAKEIHLFFSEDKGR--VKSRFIEELIWEAEKRAGRRDVMPIHSPVMVPRPRIPSAFSVKKSPQIIDFLSAFTFSATALDTYLSCPFRFYAKYVLGLDATETIDRDEIDPLLVGNLVHDILREFYLPWLNREIQFNADCDNNLVTKSDVALEGIFRSSAEWSGSVRLFREVLLYRLSNFLRLEREHVQGHLLMGLEVPCKMDLSL-GGGRKVRVKGVLDRVEKDKEGFVWVIDYKTGSKMKLPRATVASKVSDRETIKQEIASFQMPMYLLLCDQHYGLGSGWSGMNAALYGLRGLAGSSNLNTLRTILFKQGDNRDKIVEGIYVPALKVIIEEILDTEIPFAHDPSDFGYCRSCPYSKRLCKVG
25735	GC_00001747	Present_in_species_1	Seep_SRB2_Meg22_1012_Bin_255	335	8	8	1	0	0.893467	0.796827	0.842384	COG2887|COG3893	RecB family exonuclease (Slr0479)|Inactivated superfamily I helicase							L|L	Replication, recombination and repair|Replication, recombination and repair	MKAKFPISNFQFQYSHVSLPLGSSLVGWLAKDILAREPEGRDLSGTAVVFPGRRPALYLRRELGRLIGGPFHPPRIFDIDSFMAYTAGRSPGGSGRRDVGQVELLHLVYATARDMEADGEHLLLPAVTSSFEGFFFWGLKFLDLFDEFGTELVPPARIKQAVPSALADAGITEEARGLWPVLPGLYSKWLDALAGNSLWSRGEKYRIAAEHVDRLEWPFSKIYLAGFAALNRAEEKVFSVLTRLGIARVVVQDGPSPWTVNDVRWKHLERLRSVCHGTWDHQINR--------------SPNHQFLH-----LHQGFDLHSQIHMAEDVFARNLEDRGKLAPDQEAIVLPRPEPLIPVLSRLFEDAAFPYNISMGYPLERTALARLLASVFDAQEGRINDKYYAPHYLAVLRHPYIKSLRLHSPSTSDQQITKSLATDTHRHTQTAQSTDQPINRSTDSSLRSVVHFLEAWLAREKRSFVRLEELEKAIAHLDEKDFPASQFLPHVHQMCFKAFEGLKKIGEHATALKSLLEWTVEYGAAAGYPLSGEFMTAMAGLLDELEAGPVSREAASAIGIHSLFCHLVRQTRIPFQGVPLEGFQILGFLETRCLEFQRVMIFDLNEGVLPPESRPDPIMPPDLRKYLGLPDKKQAVEISRYHFQRLLAGAGEIHLF---------------------------------------CRPPG----------------------------------------------------------------------------------------------------------------------------------------------------------------------------------------------------------------------------CDSHSRSG-------------------------------------------YVPKARDSLCSSCEEESP--------GH--------------
25736	GC_00001747	Present_in_species_1	Seep_SRB2_Meg22_1416_Bin_176	1454	8	8	1	0	0.893467	0.796827	0.842384	COG2887|COG3893	RecB family exonuclease (Slr0479)|Inactivated superfamily I helicase			PF12705.8	PD-(D/E)XK nuclease superfamily	K16899	ATP-dependent helicase/nuclease subunit B [EC:3.1.-.- 3.6.4.12]	L|L	Replication, recombination and repair|Replication, recombination and repair	MKAKFPISNFQFQYSHVSLPLGSSLVGWLAKDILAREPEGRDLSGTAVVFPGRRPALYLRRELGRLIGGPFHPPRIFDIDSFMAYTAGRSPGGSGRRDVGQVELLHLVYATARDMEADGEHLLLPAVTSSFEGFFFWGLKFLDLFDEFGTELVPPARIKQAVPSALADAGITEEARGLWPVLPGLYSKWLDALAGNSLWSRGEKYRIAAEHVDRLEWPFSKIYLAGFAALNRAEEKVFSVLTRLGIARVVVQDGPSPWTVNDVRWKHLERLRSVCHGTWDHQINR--------------SPNHQFLH-----LHQGFDLHSQIHMAEDVFARNLEDRGKLAPDQEAIVLPRPEPLIPVLSRLFEDAAFPYNISMGYPLERTALARLLASVFDAQEGRINDKYYAPHYLAVLRHPYIKSLRLHSPSTSDQQITKSLATDTHRHTQTAQSTDQPINRSTDSSLRSVVHFLEAWLAREKRSFVRLEELEKAIAHLDEKDFPASQFLPHVHQMCFKAFEGLKKIGEHATALKSLLEWTVEYGAAAGYPLSGEFMTAMAGLLDELEAGPVSREAASAIGIHSLFCHLVRQTRIPFQGVPLEGFQILGFLETRCLEFQRVMIFDLNEGVLPPESRPDPIMPPDLRKYLGLPDKKQAVEISRYHFQRLLAGAGEIHLFFSEDKGKGRIRSRFIEELIWEAEKHAGRRDVIPIHGPVMFQRPGIPSALPVKKSPQVIDFLSAFTFSATALDTYLSCPFRFYAKYVLGLDAPDVIDRDEIDPLLVGTLVHDILREFYLPWLDREIQFSADRDNDLMTKSDMALEGTFGSKAEWSGSVRLFREVLLYRLSNFLRLEREHAQGHMLMGLEVPCKMDLNL-GRGRKVRVKGVLDRVEKDRKGTVWVIDYKTGSRIQLPRATVASKVSGRETIKQEIVSFQMPMYLLLCDRYYGLGSGWSGINAALYGLRGLAGSSNLNALRAVLFKQGDSRDKIVKDIYVPALKAIINEILDPEVPFAHDPSDFGYCRTCPYSRRLCKVG
25737	GC_00001747	Present_in_species_1	UBA3076_sp002367355	2169	8	8	1	0	0.893467	0.796827	0.842384											#NAME?
25738	GC_00001747	Present_in_species_1	UBA3076_sp003194485	752	8	8	1	0	0.893467	0.796827	0.842384	COG2887|COG3893	RecB family exonuclease (Slr0479)|Inactivated superfamily I helicase			PF12705.8	PD-(D/E)XK nuclease superfamily	K16899	ATP-dependent helicase/nuclease subunit B [EC:3.1.-.- 3.6.4.12]	L|L	Replication, recombination and repair|Replication, recombination and repair	MKAS---KSHKFRQQHVSLPLGSSLVGWLAKDILAREPEGRDLSGTAVVFPGRRPALYLRRELGRLIGGPFHPPRIFDIDSFMAYTAGRSPGGSGRRDAGQVELLHLVYATARDMEADGEHLLLPAVTSSFEGFFFWGLKFLDLFDEFGTELVSPARIKQAVPSALADAGITEEARGLWPVLPGLYSKWLDALAGNSLWSRGEKYRIAAEHVDRLEWPFSKIYLAGFAALNRAEEKVFSVLTRLGIARVVVQDGPSPWTVNDVRWKHLERLRSVCHGTWDHQINR--------------SPNHQFLH-----LHQGFDLHSQIHMAEDVFARNLEDRGGLAPDQEAVVLPGPEPLIPVLSRLFEDAAFPYNISMGYPLERTALARLLASVFDAQEGRINDKYYAPHYLAVLRHPYIKSLRLHSPSTSDQQIT----------------------RSTDSSLRSVVHFLEAWLAREKRSFVRLEELEKAIAHLDEKDFPASQFLPHVHQMCFKAFEGLKKIGEHATALKSLLEWTVEYGAATGYPLSGEFMTAMAGLLDELEAGPVSREAASATGIHSLFCHLVRQTRIPFQGVPLEGFQILGFLETRCLEFQRVMIFDLNEGVLPPESRPDPIMPPDLRKYLGLPDKKQAVEISRYHFQRLLAGAGEIHLFFSEDKGKGLVRSRFIEELIWEAEKRAGRRDVIPIHGPVMFQRPGIPSALPVKKSPQVIDFLSAFTFSATALDTYLSCPFRFYAKYVLGLDAPDVIDRDEIDPLLVGTLVHDILREFYLPWLDREIQFSADRDNDLMTKSDMALEGTFGSKAEWSGSVRLFREVLLYRLSNFLRLEREHAQGHMLMGLEVPCKMDLNL-GRGRKVRVKGVLDRVEKDRKGTVWVIDYKTGSRIQLPRATVASKVSGRETIKQEIVSFQMPMYLLLCDRYYGLGSGWSGINAALYGLRGLAGSSNLNALRAVLFKQGDSQDKIVKDIYVPALKAIIEEILDPEVPFAHDPSDFGHCRTCPYSRRLCKVG
25739	GC_00001747	Present_in_species_1	UBA3076_sp003194495	234	8	8	1	0	0.893467	0.796827	0.842384	COG2887|COG3893	RecB family exonuclease (Slr0479)|Inactivated superfamily I helicase			PF12705.8	PD-(D/E)XK nuclease superfamily	K16899	ATP-dependent helicase/nuclease subunit B [EC:3.1.-.- 3.6.4.12]	L|L	Replication, recombination and repair|Replication, recombination and repair	MKAKFPISNFQFPQSHVSLPLDSSLIGWLAEDILARDPGERDLSRTAVVFPGRRPALYLRRELGRLIGGPFHPPRIFDIDSFMTYMAGQSPSGSDRREAGQVELLHLVYTTARGLGADGEHLSLPAMTSGFENFFFWGLKFLDLFDEFGTELVPPALIKQAVPAALADAGITEEARGLWPILPGLYSKWLDTLAGNSLWSRGEKYRIAAEHIDGLEWPFSQIYLAGFAALNQAEEKVFSVLTRLGIARVVVQDGPSPWRTSDAKCEHLERLRSVCHGTWDLENTRPLATDTHRHTQTDQSPNHQITKSPNSFFHQGFDLHSQIQMAEDVFARELEGRGGLAPDQEAVVLPRPEPLIPVLSRLFEDTAVPYNISMGYPLERTALAQLLDSIFEAQEGRADGKYYAPHYLAVLRHPYIKNIQLHSPLTSNHQITEFLATDTHRHTQTDQSPNHQITKSPNSLNHQI---LESWLVREKRSFVRLEELEKAIAHLDEEDFSASHFLSLVHQMCFRAFEGLRKVGELAMALKRLLEWTVEYGTVAGYPLTGEFMTAMVGLLEELEAGPVAKETASVPGLHSLFGHLVRQTRIPFQGIPLDGFQILGFLETRCLKFRRVMIFDVNEGVLPPETRPDPILPPDLRKHLGLPDKKQAVEISRYHFQRLLAGAEEVHLFFSEDKGQ--VKSRFIEELIWEAEKQAGRRDVIPIHSPVMVPRPRIPSAFPVKKTPQIMNFFSSFTFSSTALDTYLSCPFRFYAKYVLGLDVPDTIDRDEIDPLLVGNLAHNILREFYLPWLDREIQFETDCDNDLVTKSDMALEGIFGPRTEWSGGVRLFREVLLYRLKNFLRLEREHAQGHLLMGLEVPCKTDFYLEEAGRKVRIKGVLDRIEKDKKGVVWVIDYKTGSKIQIPRATVASKVSDREAIKQEIVSFQLSMYLLLCNQHYSLNSEWSGMNAALYGLRGLADSSNLNALQTILFKQGDSRDKIVEGIYVPALKAIIEEILNTEIPFAHDPSDFGYCKTCPYSRRLCKVG
25740	GC_00001747	Present_in_species_1	UBA3076_sp003645605	1421	8	8	1	0	0.893467	0.796827	0.842384	COG2887|COG3893	RecB family exonuclease (Slr0479)|Inactivated superfamily I helicase			PF12705.8	PD-(D/E)XK nuclease superfamily	K16899	ATP-dependent helicase/nuclease subunit B [EC:3.1.-.- 3.6.4.12]	L|L	Replication, recombination and repair|Replication, recombination and repair	MKAKFPISNFQFQHSHVSLPLDSSLINWLAEDILARDPEERDLSRIAVVFPGRRPALYLRRELGRLIGGPFHPPQIFDIDSFMAYMAGKSPGGSDRRDAGQVELLHLVYTTARGLGADGEHLSLPAMTSSFEGFFFWGLKFLDLFDEFGTELVPPALIKQAVPAALADAGITEEARGLWPILPGLYSKWLDTLAENSLWSRGEKYRIAAEYIDGQEWSFSQIYLAGFAALNQAEEKVFSVLTRLGIARAVVQDGPSPWRTSDAKWKHLERLRSVCHGTWDLEITK--------------SPNHQITK-----FHQGFDLHSQIQMAEDVFARELEGQGKLAPDQEAVVLPRPEPLIPVLSRLFENTAVPYNISMGYPLERTALAQLLDSIFEAQEGKVDGKYYAPHYLAVLRHPYIKNIQLHSPLTLNHQITKSLATDPHRHTRTNQSTNQPINQSTISSFRSVVHFLEVWLVREKRSFARLDELEKAIAHLDEEDSPASQFLSLVHQMCFRAFEGLKKVGELAMALKRLLEWTVEYGTATGYPLTDEFMTAMVGLLDELESGPVAKETASVPGLHSLFGHLVRQTRIPFQGIPLEGFQILGFLETRCLKFQRVMIFDVNEGVLPPETRPDPILPPDLRKHLGLPDKKQAVEISRYHFQRLLAGAEEVYLFFSEDKGQ--VKSRFIEELIWEAEKQAGRRDVIPIHSPVMIPRPRIPSAFPVTKTPQIMNFFSSFTFSATALDTYLSCPFRFYAKYILGLDVPDTIDRDEIDPLLVGNLAHNILREFYLPWLDREIQFEADYDNDLVTKSDMALEGIFGSRAEWSGSVRLFREVLLYRLKNFLRLERKYAQGHQLMGLEVSCKMDLYL-EGGRKVRVKGVLDRVEKDKKGLVWVIDYKTGSKIQMPRATVASKVSGREAIKHEIISFQLPMYLLLCDQHYDLKSGWSGMNAALYGLRGLADSSNLNALQTILFKQGDSRNEIVKGIYVPALKIIIDEILDPEIPFAHDPSDFGYCKTCPYSRRLCKVG
25741	GC_00001748	Present_in_species_1	FWG173_SeepSRB2	744	8	8	1	0	0.873281	0.825903	0.848931											MARR----------------------KKTPFF-NIESIIESLQKDLDIRFFAFSEIPQAVVWAERGNIAIHENYHSRRRQSYHVICSEKDNLLRLCKKIGVPSNYVTASELYKFWHMTWFPKIKQ------------------
25742	GC_00001748	Present_in_species_1	FWG174_SeepSRB2	1016	8	8	1	0	0.873281	0.825903	0.848931											MARR----------------------KKTPFF-NIESIIESLQKDLDIRFFAFSEIPQAVVWAERGNIAIHENYHSRRRQSYHVICSEKDNLLRLCKKIGVPSNYVTASELYKFWHMTWFPKIKQ------------------
25743	GC_00001748	Present_in_species_1	Seep_SRB2_Meg22_1012_Bin_255	1070	8	8	1	0	0.873281	0.825903	0.848931											MLKPDELIDDESLYLDNGLDSTVAMQKKPPLFSNIEGIIESLRKDFNIRLFVFNEIPQAVAWAGRGNIAIHENYHSHRRRSYHVICSEKEDLLRFCKKIGVPSNYVTASDLYKFWHMTWFPEKEHNHVSGRRTDFQEQFNLNP
25744	GC_00001748	Present_in_species_1	Seep_SRB2_Meg22_1416_Bin_176	651	8	8	1	0	0.873281	0.825903	0.848931											MLKPDELIDDESLYLDNGLDSTVAMQKKPPLFSNIEGIIESLRKDFNIRLFVFNEIPQAVAWAGRGNIAIHENYHSHRRRSYHVICSEKEDLLRFCKKIGVPSNYVTASDLYKFWHMTWFPEKEHNHVSGRRTDFQEQFNLNP
25745	GC_00001748	Present_in_species_1	Seep_SRB2_Meg22_1618_Bin_165	858	8	8	1	0	0.873281	0.825903	0.848931											MLKPDELIDDESLYLDNGLDSTVAMQKKPPLFSNIEGIIESLRKDFNIRFFVFNEIPQAVAWAGRGNIAIHENYHSHRRRSYHVICSEKEDLLRFCKKIGVPSNYVTASDLYKFWHMTWFPEKEHNHVSGRRTDFQEQFNLNP
25746	GC_00001748	Present_in_species_1	UBA3076_sp003194485	551	8	8	1	0	0.873281	0.825903	0.848931											MLKPDELIDDENLYLDNGLDSTVAMQKKPPLFSNIEGIIESLRKDFNIRFFVFNEIPQAVAWAGRGNIAIHENYHSHRRRSYHVICSEKEDLLRFCKKIGVPSNYVTASDLYKFWHMTWFPEKEHNHVSGRRRDFQEQFNLNP
25747	GC_00001748	Present_in_species_1	UBA3076_sp003194495	549	8	8	1	0	0.873281	0.825903	0.848931											MARP----------------------KKPPFF-NIESIIEPLRKEFSIRFFAFNEIPYAVVWAERGNIAIHENYHSRRRQSYHVICSEKDELLRLCRKIGIPSSYITASELYKFWHMTWFPKIEHNPLIELKVPKVS------
25748	GC_00001748	Present_in_species_1	UBA3076_sp003645605	869	8	8	1	0	0.873281	0.825903	0.848931											MARP----------------------KKPPFS-NMESIIEPLQKEFSIRFFAFNEIPYAVAWAERGNIAIHENYHSRRRQSYHVICSEKDELLRLCRKIGIPSSYITASELYKFWHMTWFPKMEQN--CGLR-----------
25749	GC_00001749	Present_in_species_1	FWG173_SeepSRB2	178	8	8	1	0	0.894386	0.882191	0.888247	COG3746	Phosphate-selective porin (OprP) (PDB:2O4V)			PF07396.12	Phosphate-selective porin O and P	K07221	phosphate-selective porin OprO and OprP	P	Inorganic ion transport and metabolism	#NAME?
25750	GC_00001749	Present_in_species_1	FWG174_SeepSRB2	493	8	8	1	0	0.894386	0.882191	0.888247	COG3746	Phosphate-selective porin (OprP) (PDB:2O4V)			PF07396.12	Phosphate-selective porin O and P	K07221	phosphate-selective porin OprO and OprP	P	Inorganic ion transport and metabolism	#NAME?
25751	GC_00001749	Present_in_species_1	Seep_SRB2_ML8_D	318	8	8	1	0	0.894386	0.882191	0.888247					PF07396.12	Phosphate-selective porin O and P	K07221	phosphate-selective porin OprO and OprP			#NAME?
25752	GC_00001749	Present_in_species_1	Seep_SRB2_Meg19_1012_Bin_14	691	8	8	1	0	0.894386	0.882191	0.888247	COG3746	Phosphate-selective porin (OprP) (PDB:2O4V)			PF07396.12	Phosphate-selective porin O and P	K07221	phosphate-selective porin OprO and OprP	P	Inorganic ion transport and metabolism	-------------------------------------------------------------MKKWYC-VVFFVFFLFGGVVNSFAELTAEELLQVLIEKGIVTEDDIVKIKEGRIEEIEEEWKPSPHEKEFVVKSARKPISSNFKGRVQARYTHIEN-GDLDKVTHQKAFDDSEFDGFSIRRVRLRWYGDVTDRWGYHVQLSVDGDQNEDKIDPETPDYELKREDIGVKLQDAYFVYKAHPFVNVRVGQFKSRFSPSYTTAGPKLSLCERPLVIDKLARKREIGISLESPRHGEWDGRTHGAKIHDKPFFYAIGLYNGNSFNHMRNDNENFMVSGMFLWRPSPHFILGTSYAYDQTGYDYETTVLGKAEEVKVGNDDYYLYPIKNHKVSDNMQLWDFNCAFDWKPVHLQFEYITQDGDESKRQYGYGIQTQIDLTDNFQLTARYDEFDPNVDVDNSLDSRWYTVGYNWFIHGQNIKWQLNYSFREEMHGEDIDNDILVTHFQVLF
25753	GC_00001749	Present_in_species_1	Seep_SRB2_Meg22_1618_Bin_149	664	8	8	1	0	0.894386	0.882191	0.888247					PF07396.12	Phosphate-selective porin O and P	K07221	phosphate-selective porin OprO and OprP			-------------------------------------------------------------MKKWYC-VVFFVFFLFGGVVNSLAELTAEELLQVLIEKGIVTENDIIKIREGRIEEIKEEWKPSPHEKKFVVKSARKPISSNFKGRVQARYTHIEN-GDLDKVTHQKAFDDSEFDGFSIRRVRLRWYGDVTDRWGYHVQLSVDGDQNEDKIDPETPDYELKREDIGVKLQDAYFVYKAHPFVNVRVGQFKSRFSPSYTTAGPKLSLCERPLVIDKLARKREIGISLESPRHGEWDGRTHGAKIHDKPFFYAIGLYNGNSFNHMRNDNENFMVSGMFLWRPSPHFILGTSYAYDQTGYDYETTVLGRAEEVKVGDDDYYLYPIKNHKVSDNMQLWDFNCAFDWKPVHLQFEYITQDGDESKRQYGYGIQTQIDLTDNFQLTARYDEFDPNVDVDNSLDSRWYTVGYNWFIHGQNIKWQLNYSFREEMHGEDIDNDILVTHFQVLF
25754	GC_00001749	Present_in_species_1	UBA3076_sp002367355	1672	8	8	1	0	0.894386	0.882191	0.888247	COG3746	Phosphate-selective porin (OprP) (PDB:2O4V)			PF07396.12	Phosphate-selective porin O and P	K07221	phosphate-selective porin OprO and OprP	P	Inorganic ion transport and metabolism	MHLKDRIPVPAMINAVILEGYMNFSWQKIEYNVGYYRKVMLVLRQRFFWLGLGNKGRRNSLMKKWYS-VVFFVFFLFGGVVNSFAELTADELLQVLIEKGIVTEDDIVKIKEGRIEEIEEEWKPSPHEKEFVVKSARKPMSVNFKGRVQARYTHIEN-GDLGEVTHQNAFDDSEFDGFSMRRVRLRWYGDVTDRWKYHVQLSVDGDHNADKLDPATPDYELKKQDIGVKLQDAYFVYKAHPFVNVRVGQFKSRFSPSYTTAGPKLPLCERPLVIDKLARKREIGISLESPRNGEWDGRTHGAKINDSQFFYAVGLYNGNAFNHMRNDNENFMVSGMFLWRPSPHFILGTSYAYDQTGYDYETTVLGKAEEV----DGYYEYPIAHHKVANNMQLWDFNCAFDWKPVHLQFEYITQDGDESKRQYGYGIQTQIDLTDNFQLTARYDEFDPNNSDHKAFDSRWYTVGYNWFIHGQDIKWQLNYSFREEMHGDDIDNDILVTHFQVLF
25755	GC_00001749	Present_in_species_1	UBA3076_sp003194485	201	8	8	1	0	0.894386	0.882191	0.888247					PF07396.12	Phosphate-selective porin O and P	K07221	phosphate-selective porin OprO and OprP			#NAME?
25756	GC_00001749	Present_in_species_1	UBA3076_sp003194495	2426	8	8	1	0	0.894386	0.882191	0.888247	COG3746	Phosphate-selective porin (OprP) (PDB:2O4V)			PF07396.12	Phosphate-selective porin O and P	K07221	phosphate-selective porin OprO and OprP	P	Inorganic ion transport and metabolism	-------------------------------------------------------------MKKWYSVVVFFVFFLFSGAVNSFAELTADELLQVLIEKGIVTEDDIVKIKEGRIEEINEEWKPSPQEKEFVVKSARKPISINFKGRVQARYTHIENGGDLGEVTHQNAFDDSEFDGFSLRRVRLRWYGDVYDRWQYHVQLSVDGDHNPDKLDPATPDYELKKQDIGVKLQDAYFVYKAHPFVNVRVGQFKARFSPSYTTAGPKLPLCERPLVIDKLARKREIGISLESPRNGQWDGRTHGAKINDSQFFYAIGLYNGNSFNHMRNDNENFMISGMLLWRPSPHFILGTSYAYDQMGYDYETTLLGKAIEV----GDHYEYPIAHHKVANNLQLWDFNCAFDWKPVHLQFEYITQDGDESRRQYGYGIQTQIDLTDNFQLTARYDEFDPNVDVDNSLDSRWYTVGYNWFIHGQNIKWQLNYSFREEMHGKDIDNDILVTHFQVLF
25757	GC_00001750	Present_in_species_1	Seep_SRB2_Meg22_1012_Bin_335	1343	8	8	1	0	0.913135	0.957595	0.934836	COG0438	Glycosyltransferase involved in cell wall bisynthesis (RfaB) (PDB:2IV7)			PF00534.21	Glycosyl transferases group 1			M	Cell wall/membrane/envelope biogenesis	MPLFKKMSKTLISKAPINCLYLLDDPSRDKHVHYYVLKGLARNGLNPLIGYFCGDSDDCTMAGNGISAISLGLTKKQFRHFNPFTVFKLHNLIKRNHISIIHCQRYRPLVNAALAITGTDVSTLLYTVRATGTLRNAHRRAVFNRICKKIDRTICISNSVKDDMLYHSTSLAPSKVTVIFNGIDTNAYNIAMGQEEARKRLNLPEKGFLFGIVARLKKAKAHNILLNAFAQVAETAPEVFLVIAGDGPLKKELKKEVDDLHITSRVFFLGPKKPKEVPAVLRALDCFVHPSRREGLPLAILEAMSAGLPVIATETDGIIDIFNTPETIGAMVPSNDSAALAKSINDFLRKESLELKLIGKKARYHVAENFSRERMVEKTVSIYIQLGTLKK------------------
25758	GC_00001750	Present_in_species_1	Seep_SRB2_Meg22_1214_Bin_60	49	8	8	1	0	0.913135	0.957595	0.934836	COG0438	Glycosyltransferase involved in cell wall bisynthesis (RfaB) (PDB:2IV7)			PF00534.21	Glycosyl transferases group 1			M	Cell wall/membrane/envelope biogenesis	MPLFKKMSKTLISKAPINCLYLLDDPSRDKHVHYYVLKGLARNGLNPLIGYFCGDSDDCTMAGNGISAISLGLTKKQFRHFNPFTVFKLHNLIKRNHISIIHCQRYRPLVNAALAITGTDVSTLLYTVRATGTLRNAHRRAVFNRICKKIDRTICISNSVKDDMLYHSTSLAPSKVTVIFNGIDTNAYNIAMGQEEARKRLNLPEKGFLFGIVARLKKAKAHNILLNAFAQVAETAPEVFLVIAGDGPLKKELKKEVDDLHITSRVFFLGPKKPKEVPAVLRALDCFVHPSRREGLPLAILEAMSAGLPVIATETDGIIDIFNTPETIGAMVPSNDSAALAKSINDFLRKESLELKLIGKKARYHVAENFSRERMVEKTVSIYIQLGTLKK------------------
25759	GC_00001750	Present_in_species_1	Seep_SRB2_Meg22_1618_Bin_149	2544	8	8	1	0	0.913135	0.957595	0.934836	COG0438	Glycosyltransferase involved in cell wall bisynthesis (RfaB) (PDB:2IV7)			PF00534.21	Glycosyl transferases group 1			M	Cell wall/membrane/envelope biogenesis	MPLFKKMSETLISKAPINCLYLLDDPSRDKHVHYYVLKGLARNGLNPLIGYFCGDSDDCTMAGNGISAISLGLTKKQFRHFNPFTVFKLHNLIKRNHISIIHCQRYRPLVNAALAITGTDVSTLLYTVRATGTLRNAHRRAVFNRICKKIDGTICISNSVKDDMLYHSTSLAPSKVTVIFNGIDTNAYNIAMGQEEARKRLNLPEKGFLFGIVARLKKAKAHNILLNAFAQVAETAPEVFLVIAGDGPLKKELKKEVDDLHITSRVFFLGPKKPKEVPAVLRALDCFVHPSRREGLPLAILEAMSAGLPVIATETDGIIDIFNTPETIGAMVPSNDSAALAKSMNDFLRKESLELKLIGKKARYHVAENFSRERMVEKTVSMYIQFGTQKK------------------
25760	GC_00001750	Present_in_species_1	Seep_SRB2_Meg22_46_Bin_87	1701	8	8	1	0	0.913135	0.957595	0.934836	COG0438	Glycosyltransferase involved in cell wall bisynthesis (RfaB) (PDB:2IV7)			PF00534.21	Glycosyl transferases group 1			M	Cell wall/membrane/envelope biogenesis	MPLFKKMSKTLISKAPINCLYLLDDPSRDKHVHYYVLKGLARNGLNPLIGYFYGDSNNSAMAGNGISAISLGLTKKQFRHFNPFTVFKLHNLIKRNHISIIHCQRYRPLVNAALAITGTDVSTLLYTVRATGTLRNAHRRAVFNRICKKIDGTICISNSVKDDMLYHSTSLAPSKVTVIFNGIDTNAYNIAMGQEEARKRLNLPEKGFLFGIVARLKKAKAHNILLNAFAQVAETAPEVFLVIAGDGPLKKELKKEVDDLHITSRVFFLGPKKPKEVPAVLRALDCFVHPSRREGLPLAILEAMSAGLPVIATETDGIIDIFNTPKTIGALVPLNDSAALAKSMNDFLRKESLELKLIGKKARYHVAENFSRERMVEKTVSIYIQLGTLKK------------------
25761	GC_00001750	Present_in_species_1	Seep_SRB2_Meg22_810_Bin_10	269	8	8	1	0	0.913135	0.957595	0.934836	COG0438	Glycosyltransferase involved in cell wall bisynthesis (RfaB) (PDB:2IV7)			PF00534.21	Glycosyl transferases group 1			M	Cell wall/membrane/envelope biogenesis	MPLFKKMSKTLISKAPINCLYLLDDPSRDKHVHYYVLKGLARNGLNPLIGYFCGDSDDCTMAGNGISAISLGLTKKQFRHFNPFTVFKLHNLIKRNHISIIHCQRYRPLVNAALAITGTDVSTLLYTVRATGTLRNAHRRAVFNRICKKIDGTICISNSVKDDMLYHSTSLAPSKVTVIFNGIDTNAYNIAMGQEEARKRLNLPEKGFLFGIVARLKKAKAHNILLNAFAQVAETAPEVFLVIAGDGPLKKELKKEVDDLHITSKVFFLGPKKPKEVPAVLRALDCFVHPSRREGLPLAILEAMSAGLPVIATETDGIIDIFNTPKTIGALVPSNDSAALAKSMNDFLRKESLELKLIGKKARYHVAENFSRERMVEKTVSMYIQFGTQKK------------------
25762	GC_00001750	Present_in_species_1	UBA3076_sp002367355	1626	8	8	1	0	0.913135	0.957595	0.934836	COG0438	Glycosyltransferase involved in cell wall bisynthesis (RfaB) (PDB:2IV7)			PF00534.21	Glycosyl transferases group 1			M	Cell wall/membrane/envelope biogenesis	MPLFKKMFETLMPKAPINCLYLLDDSSRDKHVHYYVLKGLARSGFNPLIGYFYGDSNDSRMTGNGISAISLGLTKKQFRHFNPFTVLKLHNLIKRNHISIVHCQRYRPLVNASLAIMGTDVSTLFYTVRATGTLRNVHRRAVFNRICKKIDRTICISNSVEDDMLYNSKSLAPSKVTVIFNGIDTNAYDFAMGQEEARKRLNLPEKGFLFGIVARLKKAKAHNILLHAFAQVAETAPEAFLVIAGDGPLEKKLKREADDLHITSRVFFLGPKKPEEVPVVLRALDCFVHPSIREGLGMAIIEAMSAGLPVIATETDGIIDIFNTPETIGAMVPSNDSAVLAKSMNDFLKKERLELKLIGKKAQYHVAEKFSRERMVEKTVSMYIQLGTQKK------------------
25763	GC_00001750	Present_in_species_1	UBA3076_sp003194485	1580	8	8	1	0	0.913135	0.957595	0.934836	COG0438	Glycosyltransferase involved in cell wall bisynthesis (RfaB) (PDB:2IV7)			PF00534.21	Glycosyl transferases group 1			M	Cell wall/membrane/envelope biogenesis	MLMFKEMAEILIPKGPINCLYLLDDPSRDKHVHYYLLKGLVRSGFNPVIGYFYGDSNDSRMTGNGISAISLGLTKEQFRHFNPFTVFKLRNLIKRNHISIIHCYRYKPLVNASLATYGNDASTLIYTLGDTNIFRNWHRRFIFNHLCKKIDKVICISEAIKNYMLCNAPFLLPEKLIIIHNGIDTSTYDIAMGQEKAREKLNLPKRGFLFGIVARLKKAKGHSVLLHAFAKVADTGPEAFLVIVGDGPLEEELKRQVDELRITSRVFFLGRKKPEEVPIVLRALDCFVHPSRREGLGMAILEAMSAGLPVIATETDGIIDIFNTPETIGAMVPSNDSAVLAKSMSDFLKKERLELKLIGKKAQYHVAENFSREKMVEKTVSMYIQLETLKK------------------
25764	GC_00001750	Present_in_species_1	UBA3076_sp003194495	756	8	8	1	0	0.913135	0.957595	0.934836	COG0438	Glycosyltransferase involved in cell wall bisynthesis (RfaB) (PDB:2IV7)			PF00534.21	Glycosyl transferases group 1			M	Cell wall/membrane/envelope biogenesis	MPMFKEMSENLIPKAPINCLYLLDDPSRDKHVHYYVLKGLARSGFNPLIGYFYGDSNDSGMTGDGISAISLELTKKQFKHFNPFTVLKLHNLIKRNHISIVHCQRYRPLVNAALAIMGTDVSTLFYTVRATGTLRNAHRRAVFNRICKKIDRTICISNSVKDDMLYNSKSLAPSKVTVIFNGIDTNAYDISMGQEEAGKRLNLPGKGFLFGIVARLKKAKAHNVLLHAFAQVAETAPEAFLVIAGDGPLETELKREADELHITSRVFFLGHKKPAEVPVVLRALDCFVHPSRREGLGMAILEAMSAGLPVIATETDGITDIFNTPETIGAMVPSDDSAILAKSMNDFLKKERLELKLIGKKAQHHVAENFSRERMVEKTVGMYIQSGTQKKISSPHVALSDLGRLRLLK
25765	GC_00001751	Present_in_species_1	FWG173_SeepSRB2	1975	8	8	1	0	0.922011	0.968552	0.944709											MRRFNYDFILILATVVILFLISLLCIGGMFYFKWAELQNVAPAIKIVFQEQMNSLLAPFLVALLLTLGLCIPKRLFPSRWLYAFIIMLGLTCLGSALVWGWREALLWMLVISAALQAMVLILVVSGQRLKFLCEGYWNRLGSSLVHLGLILFCLDFFFLSHRDLHLGLFWVSAICIFIGMIVAFYAKGMVEWLRRRKELIS-----
25766	GC_00001751	Present_in_species_1	FWG174_SeepSRB2	2349	8	8	1	0	0.922011	0.968552	0.944709											MRRFNYDFILILATVVILFLISLLCIGGMFYFKWAELQNVAPAIKIVFQEQMNSLLAPFLVALLLTLGLCIPKRLFPSRWLYAFIIMLGLTCLGSALVWGWREALLWMLVISAALQAMVLILVVSGQRLKFLCEGYWNRLGSSLVHLGLILFCLDFFFLSHRDLHLGLFWVSAICIFIGMIVAFYAKGMVEWLRRRKELIS-----
25767	GC_00001751	Present_in_species_1	Seep_SRB2_ML8_D	2713	8	8	1	0	0.922011	0.968552	0.944709											MKRYNSDFILILVTVVIMFLISMLCIGGMFYFKWAELQNVVPAIKIAYQEQMNSLLAPFLLALLLTLGLCIPRRLFPHGRLYAFIILLGLTGLGAALAWGWREALLWILIISAVLQAVVLILAASGRRLKFLCEGYWNRLGSSSVHLGLVLFCMDFFLLDRWNVHLVIFWISAVCIFIGMIITFYAEDMMDKLRSRKKSQKFIDRC
25768	GC_00001751	Present_in_species_1	Seep_SRB2_Meg22_1012_Bin_335	380	8	8	1	0	0.922011	0.968552	0.944709											MRRFNYDFILILITVVILFLISILCIGGMFYFKWAELQNVIPAIKIAFQEQMNSLLAPFLVALLLTLGLCIPKRLFPRRWLYAFIILLGLTGLGSALVWGWREALLWMLVISAALQAMVLILVVSGRRLKFLCEGYWNRLGSSLVHLGLVLFCLDFFLLSRWDMHLVIFWISAICIFIGMIVTFYAEGMMDKLKNRKDSQELTDR-
25769	GC_00001751	Present_in_species_1	Seep_SRB2_Meg22_1618_Bin_149	817	8	8	1	0	0.922011	0.968552	0.944709											MRRFNYDFILILITVVILFLISILCIGGMFYFKWAELQNVIPAIKIAFQEQMNSLLAPFLVALLLTLGLCIPKRLFPRRWLYAFIILLGLTGLGSALVWGWREALLWMLVISAALQAMVLILVVSGRRLKFLCEGYWNRLGSSLVHLGLVLFCLDFFLLSRWDMHLVIFWISAICIFIGMIVTFYAEGMMDKLKSRKDSQELTDR-
25770	GC_00001751	Present_in_species_1	Seep_SRB2_Meg22_810_Bin_10	2120	8	8	1	0	0.922011	0.968552	0.944709											MRRFNYDFILILITVVILFLISILCIGGMFYFKWAELQNVIPAIKIAFQEQMNSLLAPFLVALLLTLGLCIPKRLFPHRWLYAFIILLGLTGLGSALVWGWREALLWMLVISAALQAMVLILVVSGRRLKFLCEGYWNRLGSSLVHMGLVLFCLDFFLLSRWDMHLVIFWISAICIFIGMIVTFYAEGMMDKLKNRKDSQELTDR-
25771	GC_00001751	Present_in_species_1	UBA3076_sp003194495	189	8	8	1	0	0.922011	0.968552	0.944709											MRRINYDFILILITVVILFLISILCIGGMFYFKWAELQNVTPAIKMAFQEQMNTLLAPFLVALLLTLGLCIPKRLFSPRRLYAFIILLGLTGLGSALVWGWREALLWMLVISAALQAMVLILVVSGRRLKFLCEGYWNRLGSSLVHLGLVLFCLDFFLLSRWDMHLVIFWISAICIFIGMIVTFYAEGMMDKLRRRKELIG-----
25772	GC_00001751	Present_in_species_1	UBA3076_sp003645605	924	8	8	1	0	0.922011	0.968552	0.944709											MRRFNYDFFLILITVVILFLISLLCIGGMFYYKWAELQNVAPAIKMAFQEQMNNLLAPFLIALLLTLGLCIPKRLFPANWLYVFIILLGLTGLGSALVWGWHEALLWMLVISAALQSMVLILVVSGQRLKFLCEGYWNRLGSSLIHMGLVLFCMDFFFLSHRDLHLVIFWISAICIFIGMIVIFYAEGMMK---------------
25773	GC_00001752	Present_in_species_1	Seep_SRB2_ML8_D	1567	8	8	1	0	0.850016	0.855505	0.852752											MKAYIKSLHTAASWAFLSLCMGSLTGCCLITVPVKTAVSVTGTV-VTTVVKVVTAPVRWISDSIADDSNQEREKPIQQGDSESNQSCL
25774	GC_00001752	Present_in_species_1	Seep_SRB2_Meg19_1012_Bin_14	448	8	8	1	0	0.850016	0.855505	0.852752											MKGYLKILHIAAGWAFLPVWLGGLAGCFIITVPVKTAVSVTGTV-VSTAAKVVAAPVRLISDSIADDSDDEEEKTDVIE---------
25775	GC_00001752	Present_in_species_1	Seep_SRB2_Meg22_02_Bin_69	1331	8	8	1	0	0.850016	0.855505	0.852752											MKGYLKVLHIAAGWAFLSVWLACLAGCFLITVPVKTAVSVMGTV-VSTAAKVVAAPVRLISDSIADDSDDEEEKASVTE---------
25776	GC_00001752	Present_in_species_1	Seep_SRB2_Meg22_1012_Bin_335	314	8	8	1	0	0.850016	0.855505	0.852752											MKGYLKILHIAAGWAFLPVWLGGLAGCFIITVPVKTAVSVTGTVGGKSSCSTCSFDKRFNS---------------------------
25777	GC_00001752	Present_in_species_1	Seep_SRB2_Meg22_1214_Bin_60	2068	8	8	1	0	0.850016	0.855505	0.852752											MEGYLKILHIAAGWAFLSVWLVGLAGCFIIAVPVKTAVSVTGTV-VSTAAKVVAAPVRLISDSIADDSDDEEEKTDVIE---------
25778	GC_00001752	Present_in_species_1	Seep_SRB2_Meg22_1618_Bin_149	321	8	8	1	0	0.850016	0.855505	0.852752											MEGYLKILHIAAGWAFLSVWLVGLAGCFIIAVPVKTAVSVTGTV-VSTAAKVVAAPVRLISDSIADDSDDEEEKTDVTE---------
25779	GC_00001752	Present_in_species_1	Seep_SRB2_Meg22_46_Bin_87	667	8	8	1	0	0.850016	0.855505	0.852752											MEGYLKILHIAAGWAFLSVWLVGLAGCFIITVPVKTAVSVTGTV-VSTAAKVVAAPVRLISDSIADDSDDEEEKTDVTE---------
25780	GC_00001752	Present_in_species_1	Seep_SRB2_Meg22_810_Bin_10	447	8	8	1	0	0.850016	0.855505	0.852752											MKGYLKILHIAAGWAFLPVWLGGLAGCFIITVPVKTAVSVTGTV-VSTAAKVVAAPVRLISDSIADDSDDEEEKTDVIE---------
25781	GC_00001753	Present_in_species_1	FWG173_SeepSRB2	2255	7	8	2	0	0.790594	0.902965	0.843052	COG3077	Antitoxin component of the RelBE or YafQ-DinJ toxin-antitoxin module (RelB) (PDB:4ML0)			PF04221.13	RelB antitoxin	K07473	DNA-damage-inducible protein J	V	Defense mechanisms	MAKTSTIRARIEPELKTDVEKLFKKLGLSTTEAINLFYRQVKMRNGL----PFSVVMPNKTTEKVFKDTDAKRNLIRCEDTEDMFEKLGI
25782	GC_00001753	Present_in_species_1	FWG174_SeepSRB2	2393	7	8	2	0	0.790594	0.902965	0.843052	COG3077	Antitoxin component of the RelBE or YafQ-DinJ toxin-antitoxin module (RelB) (PDB:4ML0)			PF04221.13	RelB antitoxin	K07473	DNA-damage-inducible protein J	V	Defense mechanisms	MAKTSTIRARIEPELKTDVEKLFKKLGLSTTEAINLFYRQVKMRNGL----PFSVVMPNKTTEKVFKDTDAKRNLIRCEDTEDMFEKLGI
25783	GC_00001753	Present_in_species_1	Seep_SRB2_ML8_D	1590	7	8	2	0	0.790594	0.902965	0.843052	COG3077	Antitoxin component of the RelBE or YafQ-DinJ toxin-antitoxin module (RelB) (PDB:4ML0)			PF04221.13	RelB antitoxin	K07473	DNA-damage-inducible protein J	V	Defense mechanisms	MGKSSTIRARIEPDLKGKVEHIFQQLGLTTTQAITLFYKQVELKKGL----PFDVAIPNEVTRKTFSDTDAGRDLIICNDADDMFKKLGI
25784	GC_00001753	Present_in_species_1	Seep_SRB2_ML8_D	573	7	8	2	0	0.790594	0.902965	0.843052	COG3077	Antitoxin component of the RelBE or YafQ-DinJ toxin-antitoxin module (RelB) (PDB:4ML0)			PF04221.13	RelB antitoxin			V	Defense mechanisms	MGKTSTIRARIKPDLKEKTEHIFKQLGLNTTKAITFFYKQVELKKGCLLMEPFQIRPPS----RRFPLPDA------------------I
25785	GC_00001753	Present_in_species_1	Seep_SRB2_Meg19_1012_Bin_14	642	7	8	2	0	0.790594	0.902965	0.843052	COG3077	Antitoxin component of the RelBE or YafQ-DinJ toxin-antitoxin module (RelB) (PDB:4ML0)			PF04221.13	RelB antitoxin	K07473	DNA-damage-inducible protein J	V	Defense mechanisms	MTKTATVRARVEPRLKDEAERVFRELGLSTTQAITIFYRQVELRKGL----PFDVAIPNEITRRTFENTDAGRNLTICDNADDMFEKLGI
25786	GC_00001753	Present_in_species_1	Seep_SRB2_Meg22_1618_Bin_149	2655	7	8	2	0	0.790594	0.902965	0.843052	COG3077	Antitoxin component of the RelBE or YafQ-DinJ toxin-antitoxin module (RelB) (PDB:4ML0)			PF04221.13	RelB antitoxin	K07473	DNA-damage-inducible protein J	V	Defense mechanisms	MTKTATVRARVEPRLKNEAERVFRELGLSTTQAITIFYRQVELRKGL----PFDVAIPNEITRRTFEDTDAGRNLTICDNADDMFEKLGI
25787	GC_00001753	Present_in_species_1	Seep_SRB2_Meg22_46_Bin_87	408	7	8	2	0	0.790594	0.902965	0.843052	COG3077	Antitoxin component of the RelBE or YafQ-DinJ toxin-antitoxin module (RelB) (PDB:4ML0)			PF04221.13	RelB antitoxin	K07473	DNA-damage-inducible protein J	V	Defense mechanisms	MTKTATVRARVEPRLKDEAERVFRELGLSTTQAITIFYRQVELRKGL----PFDVAIPNEITRRTFEDTDAGRNLTICDNADDMFEKLGI
25788	GC_00001753	Present_in_species_1	Seep_SRB2_Meg22_810_Bin_10	144	7	8	2	0	0.790594	0.902965	0.843052	COG3077	Antitoxin component of the RelBE or YafQ-DinJ toxin-antitoxin module (RelB) (PDB:4ML0)			PF04221.13	RelB antitoxin	K07473	DNA-damage-inducible protein J	V	Defense mechanisms	MTKTATVRARVEPRLKDEAERVFRELGLSTTQAITIFYRQVELRKGL----PFDVAIPNEITRRTFEDTDAGRNLTICDNADDMFEKLGI
25789	GC_00001754	Present_in_species_1	FWG173_SeepSRB2	1706	8	8	1	0	0.963953	0.984799	0.974264	COG1155	Archaeal/vacuolar-type H+-ATPase catalytic subunit A/Vma1 (NtpA) (PDB:3J9T)	COG1155	A/V-type ATP synthase	PF00006.26	ATP synthase alpha/beta family, nucleotide-binding domain	K02117	V/A-type H+/Na+-transporting ATPase subunit A [EC:7.1.2.2 7.2.2.1]	C	Energy production and conversion	MESATQQTLVTMISGPVVKARPAHRFSMNEMVEVGDERLVGEVIDLDEDLATIQVYEDTTGLRPGAAVYAKGLPLYVELGPGLIGEIFDGVQRPLEILRGKWGDFIRRGKTGTALPRDRVWQFTPSVKHGAVVSPGEILGELPESQLITHRIMVPPGVQGTLEHIVPKGDYTLDDVIAVIRSPSDTIHELKLFHRWPVRKIRPYRERLVPSEPLITGQRVIDTFFPLARGGTAGIPGGFGTGKTVAQHQLSKWADADIIVYIGCGERGNEMTGVLVDLPKLLDPRTQHPLIERTILIANTSDMPVAAREASIYTGVTIAEYYRDMGYDVALMADSTSRWAEALREISGRLEEMPAEEGFPAYLASRLAAFYERAGQVVSLAGKKGSVTLIGAVSPPGGDFSEPVTMHTKRFVQCFWALDKELASARYFPAINYLQSYSAYISVVEPWWTEKVGSTWKTLREKTINILQEDSRLQNIVKLLGEEALPDDQKRIIEGARLIKNDFLQQSAYDPVDTYAGPEKQFLLLDVILHFIERLADVVKARIPLFRATELPVVVEIHRLKFTQRGDDPGPFMSIKERIDKEINALLHRQDT-
25790	GC_00001754	Present_in_species_1	FWG174_SeepSRB2	1476	8	8	1	0	0.963953	0.984799	0.974264	COG1155	Archaeal/vacuolar-type H+-ATPase catalytic subunit A/Vma1 (NtpA) (PDB:3J9T)	COG1155	A/V-type ATP synthase	PF00006.26	ATP synthase alpha/beta family, nucleotide-binding domain	K02117	V/A-type H+/Na+-transporting ATPase subunit A [EC:7.1.2.2 7.2.2.1]	C	Energy production and conversion	MESATQQTLVTMISGPVVKARPAHRFSMNEMVEVGDERLVGEVIDLDEDLATIQVYEDTTGLRPGAAVYAKGLPLYVELGPGLIGEIFDGVQRPLEILRGKWGDFIRRGKTGTALPRDRVWQFTPSVKHGAVVSPGEILGELPESQLITHRIMVPPGVQGTLEHIVPKGDYTLDDVIAVIRSPSDTIHELKLFHRWPVRKIRPYRERLVPSEPLITGQRVIDTFFPLARGGTAGIPGGFGTGKTVAQHQLSKWADADIIVYIGCGERGNEMTGVLVDLPKLLDPRTQHPLIERTILIANTSDMPVAAREASIYTGVTIAEYYRDMGYDVALMADSTSRWAEALREISGRLEEMPAEEGFPAYLASRLAAFYERAGQVVSLAGKKGSVTLIGAVSPPGGDFSEPVTMHTKRFVQCFWALDKELASARYFPAINYLQSYSAYISVVEPWWTEKVGSTWKTLREKTINILQEDSRLQNIVKLLGEEALPDDQKRIIEGARLIKNDFLQQSAYDPVDTYAGPEKQFLLLDVILHFIERLADVVKARIPLFRATELPVVVEIHRLKFTQRGDDPGPFMSIKERIDKEINALLHRQDT-
25791	GC_00001754	Present_in_species_1	Seep_SRB2_Meg22_1012_Bin_255	393	8	8	1	0	0.963953	0.984799	0.974264	COG1155	Archaeal/vacuolar-type H+-ATPase catalytic subunit A/Vma1 (NtpA) (PDB:3J9T)	COG1155	A/V-type ATP synthase	PF00006.26	ATP synthase alpha/beta family, nucleotide-binding domain	K02117	V/A-type H+/Na+-transporting ATPase subunit A [EC:7.1.2.2 7.2.2.1]	C	Energy production and conversion	-----------MISGPVVQVRPAHRFSMNEMVEVSDERLVGEVIDLDGDIATVQVYEDTTGLRPGADVFAKGLPLYVELGPGLIGEIFDGVQRPLEVLRGKWGDFIRRGKTGTALPRDRIWQFTPSLRPGVTVSPGEILGEVPESRLIIHRIMVPPWVQGTLEHIVPKGDYTLDDVIAVIRSPSDKIHELKLFHRWPVRKIRPYQERLVPFDPLITGQRVIDTFFPLARGGTAGIPGGFGTGKTVTQHQLSKWADADIIVYIGCGERGNEMTGVLVDLPKLLDPRTQHPLIERTILIANTSDMPVAAREASIYTGVTIAEYYRDMGYDVALMADSTSRWAEALREISGRLEEMPAEEGFPAYLASRLAAFYERAGQVVSLADKKGSVTLIGAVSPPGGDFSEPVTMHTKRFVQCFWALDKELASARYFPAINYLQSYSAYVSMVEPWWAEKVGSTWKSLREKTINILQEDSRLQNIVKLLGEEALPDDQKRIIEGARLIKNDFLQQSAFDPVDTYAGPEKQFLLLDVILYFIERLADVVKARVPLFRATELPVVIEIHRLKFTQRGDDPGPFISIKERIDNEINALLHRQDMG
25792	GC_00001754	Present_in_species_1	Seep_SRB2_Meg22_1214_Bin_80	598	8	8	1	0	0.963953	0.984799	0.974264	COG1155	Archaeal/vacuolar-type H+-ATPase catalytic subunit A/Vma1 (NtpA) (PDB:3J9T)	COG1155	A/V-type ATP synthase	PF00006.26	ATP synthase alpha/beta family, nucleotide-binding domain	K02117	V/A-type H+/Na+-transporting ATPase subunit A [EC:7.1.2.2 7.2.2.1]	C	Energy production and conversion	-----------MISGPVVQVRPAHRFSMNEMVEVSDERLVGEVIDLDGDIATVQVYEDTTGLRPGADVFAKGLPLYVELGPGLIGEIFDGVQRPLEVLRGKWGDFIRRGKTGTALPRDRIWQFTPSLRPGVTVSPGEILGEVPESRLIIHRIMVPPWVQGTLEHIVPKGDYTLDDVIAVIRSPSDKIHELKLFHRWPVRKIRPYQERLVPFDPLITGQRVIDTFFPLARGGTAGIPGGFGTGKTVTQHQLSKWADADIIVYIGCGERGNEMTGVLVDLPKLLDPRTQHPLIERTILIANTSDMPVAAREASIYTGVTIAEYYRDMGYDVALMADSTSRWAEALREISGRLEEMPAEEGFPAYLASRLAAFYERAGQVVSLADKKGSVTLIGAVSPPGGDFSEPVTMHTKRFVQCFWALDKELASARYFPAINYLQSYSAYVSMVEPWWAEKVGSTWKSLREKTINILQEDSRLQNIVKLLGEEALPDDQKRIIEGARLIKNDFLQQSAFDPVDTYAGPEKQFLLLDVILYFIERLADVVKARVPLFRATELPVVIEIHRLKFTQRGDDPGPFISIKERIDNEINALLHRQDMG
25793	GC_00001754	Present_in_species_1	Seep_SRB2_Meg22_1416_Bin_176	190	8	8	1	0	0.963953	0.984799	0.974264	COG1155	Archaeal/vacuolar-type H+-ATPase catalytic subunit A/Vma1 (NtpA) (PDB:3J9T)	COG1155	A/V-type ATP synthase	PF00006.26	ATP synthase alpha/beta family, nucleotide-binding domain	K02117	V/A-type H+/Na+-transporting ATPase subunit A [EC:7.1.2.2 7.2.2.1]	C	Energy production and conversion	-----------MISGPVVQVRPAHRFSMNEMVEVSDERLVGEVIDLDGDIATVQVYEDTTGLRPGADVFAKGLPLYVELGPGLIGEIFDGVQRPLEVLRGKWGDFIRRGKTGTALPRDRIWQFTPSLRPGVTVSPGEILGEVPESRLIIHRIMVPPWVQGTLEHIVPKGDYTLDDVIAVIRSPSDKIHELKLFHRWPVRKIRPYQERLVPFDPLITGQRVIDTFFPLARGGTAGIPGGFGTGKTVTQHQLSKWADADIIVYIGCGERGNEMTGVLVDLPKLLDPRTQHPLIERTILIANTSDMPVAAREASIYTGVTIAEYYRDMGYDVALMADSTSRWAEALREISGRLEEMPAEEGFPAYLASRLAAFYERAGQVVSLADKKGSVTLIGAVSPPGGDFSEPVTMHTKRFVQCFWALDKELASARYFPAINYLQSYSAYVSMVEPWWAEKVGSTWKSLREKTINILQEDSRLQNIVKLLGEEALPDDQKRIIEGARLIKNDFLQQSAFDPVDTYAGPEKQFLLLDVILYFIERLADVVKARVPLFRATELPVVIEIHRLKFTRQGDDPGPFISIKERIDNEINALLHRQDMG
25794	GC_00001754	Present_in_species_1	UBA3076_sp003194485	974	8	8	1	0	0.963953	0.984799	0.974264	COG1155	Archaeal/vacuolar-type H+-ATPase catalytic subunit A/Vma1 (NtpA) (PDB:3J9T)	COG1155	A/V-type ATP synthase	PF00006.26	ATP synthase alpha/beta family, nucleotide-binding domain	K02117	V/A-type H+/Na+-transporting ATPase subunit A [EC:7.1.2.2 7.2.2.1]	C	Energy production and conversion	-----------MISGPVVQVRPAHRFSMNEMVEVSDERLVGEVIDLDGNIATVQVYEDTTGLRPGADVFAKGLPLYVELGPGLIGEIFDGVQRPLEVLRGKWGDFIRRGKTGTALPRDRIWQFTPSLRPGVTVSPGEILGEVPESRLIIHRIMVPPWVQGTLEHIVPKGDYTLDDVIAVIRSPSDKIHELKLFHRWPVRKIRPYQERLVPFEPLITGQRVIDTFFPLARGGTAGIPGGFGTGKTVTQHQLSKWADADIIVYIGCGERGNEMTGVLVDLPKLLDPRTQHPLIERTILIANTSDMPVAAREASIYTGVTIAEYYRDMGYDVALMADSTSRWAEALREISGRLEEMPAEEGFPAYLASRLAAFYERAGQVVSLADKKGSVTLIGAVSPPGGDFSEPVTMHTKRFVQCFWALDKELASARYFPAINYLQSYSAYVSMVEPWWAEKVGSTWKSLREKTINILQEDSRLQNIVKLLGEEALPDDQKRIIEGARLIKNDFLQQSAFDPVDTYAGPEKQFLLLDVILYFIERLADVVKARVPLFRATELPVVIEIHRLKFTRQGDDPGPFISIKERIDNEINALLHRQDMG
25795	GC_00001754	Present_in_species_1	UBA3076_sp003194495	803	8	8	1	0	0.963953	0.984799	0.974264	COG1155	Archaeal/vacuolar-type H+-ATPase catalytic subunit A/Vma1 (NtpA) (PDB:3J9T)	COG1155	A/V-type ATP synthase	PF00006.26	ATP synthase alpha/beta family, nucleotide-binding domain	K02117	V/A-type H+/Na+-transporting ATPase subunit A [EC:7.1.2.2 7.2.2.1]	C	Energy production and conversion	MESTAQQPSVTMISGPVVQARPAHKFSMNEMVEIGDERLVGEVIDLDEDLATIQVYEDTTGLRPGADVYAKELPLYVELGPGLMCEIFDGVQRPLEVLRGKRGDFIHRGKTGTALPRDRVWQFTPSVRPGATISPGEILGEVPESQLITHRIPVPPDVQGTLEHIVPKGDYILDDVIAVIRSSSDKIHELKLFHRWPVRKIRPYRERLVPSEPLITGQRVIDTFFPLARGGTAGIPGGFGTGKTVAQHQLSKWADADIIVYIGCGERGNEMTGVLVDLPKLLDPRTRRPLIERTILIANTSDMPVAAREASIYTGITIAEYYRDMGYDVALMADSTSRWAEALREISGRLEEMPAEEGFPAYLASRLAAFYERAGQVVSLAGKRGSVTLIGAVSPPGGDFSEPVTMHTKRFVQCFWALDKELASARYFPAINYLQSYSAYISAVEPWWTEKVGSTWKILREKTINILQEDSRLQNIVKLLGEEALPDDQKRIVEGARLLKNDFLQQSAFDPVDTYAGPEKQFLLLDVILHFIERLADVVKARIPLFRATELPVVAEIHKLKFTRRGDDPGPFKSVREQIDKEINALLHRQDSL
25796	GC_00001754	Present_in_species_1	UBA3076_sp003645605	259	8	8	1	0	0.963953	0.984799	0.974264	COG1155	Archaeal/vacuolar-type H+-ATPase catalytic subunit A/Vma1 (NtpA) (PDB:3J9T)	COG1155	A/V-type ATP synthase	PF00006.26	ATP synthase alpha/beta family, nucleotide-binding domain	K02117	V/A-type H+/Na+-transporting ATPase subunit A [EC:7.1.2.2 7.2.2.1]	C	Energy production and conversion	MESTAQQPIVTMISGPVVKARPAHRFSMNEMVEVGDERLVGEIIDLDKDLATIQVYEDTTGLRPGADVYAKGLPLYVELGPGLMGEIFDGVQRPLEILRGKWGDFIRRGKTGTALPRDKVWQFTPSVRPGAMVLPGEILGELPESHLITHRIMVPPGVQGTLEHIVPKGDYTLDDVIAVIRSPSDKIHELKLFHRWPVRKIRPYRERLIPSEPLITGQRVIDTFFPLARGGTAGIPGGFGTGKTVAQHQLSKWADADIVVYIGCGERGNEMTGVLVDLPKLLDPRTQRPLIERTILIANTSDMPVAAREASIYTGVTIAEYYRDMGYDVALMADSTSRWAEALREISGRLEEMPAEEGFPAYLASRLAAFYERAGQVVSLSGKKGSVTLIGAVSPPGGDFSEPVTMHTKRFVQCFWALDKELASARYFPAINYLQSYSVYISAVEPWWTEKVGNTWRTLREKTINILQEDSRLQNIVKLLGEEALPDDQKRIIEGARLIKNDFLQQGALDPVDTYAGPEKQFLLLDVILHFIERLADVVKARIPLFRAMELPVVAEIHRLKFTQRGDDPGPFKSIKEQIDKEINALLHRQDSL
25797	GC_00001755	Present_in_species_1	Seep_SRB2_Meg22_02_Bin_69	658	7	8	2	0	0.919196	0.838579	0.877039	COG2114|COG4252	Adenylate cyclase, class 3 (AcyC) (PDB:1AB8)|Extracytoplasmic sensor domain CHASE2 (specificity unknown) (CHASE2)			PF00211.21	Adenylate and Guanylate cyclase catalytic domain			T|T	Signal transduction mechanisms|Signal transduction mechanisms	--------------------MPLIP---------------------------------------------------------------------------------EYDNLFAEAIKSAGNVVLCEYLKKEKISLTDEEGTHTGDLDIERLVPPIPSLARSAVALAPFPLPKVPVKVSQYWMFKTGAGDTPTLPVVVFQIFALDVYDEFVRLLGRVSPSQADRLPHDKDLIMSSKGVENLIRVLRNIFEKNPLIAKKMLDEVQNSNSFSDDIKRRQVLKSLIRMYQGDKSRYLNFYGPPCTVTTVSYHQLLQPLDKSTVIQEQLDLDGKAVFVGLSRRLWPEQKDGFHTVFSQASGLDISGVEIAASAFANLLEDMSVQPLDFRAHLAFIFLWGVMLGIVCFFLPTAIAAFSMIGLSLLYLAAAHYQFKYTGSWYPLVIPMFFQAPAAYFGTVLWKYFEVNKERQNIRKAFGYYLPDKVVDRLAKNMAYIKSSNHMVYGTCLFTDAGNYTTLSENMEPKELSSFMNKYWEALFEPVKLHKGVVSDVVGDSMLAIWATAQPDSSLRTEACLTALDIAGAVQKFNQSHDNLKLPTRIGLHSGYMLLGNIGAINHYEYTPIGDIVNTASRIEGLNKYLSTRIVLSEEVLYQLDGFLTRELGKFLLVGKTKPVVVYELICRIGESSEQQRRLCVIFNIALNAFRRQSWEEAIKGFNESMEIHGEDGPSIFYLELCEKYRENPPGETWDGLVSLDLKLHDFFQNF
25798	GC_00001755	Present_in_species_1	Seep_SRB2_Meg22_02_Bin_69	657	7	8	2	0	0.919196	0.838579	0.877039	COG2114|COG4252	Adenylate cyclase, class 3 (AcyC) (PDB:1AB8)|Extracytoplasmic sensor domain CHASE2 (specificity unknown) (CHASE2)			PF05226.12	CHASE2 domain			T|T	Signal transduction mechanisms|Signal transduction mechanisms	MSRLSKALIVGLLIGMLGMAATLIPCGLDLEENIGLDLLFKLRGVREAPSEVTVVTVDKASADNLNLPIRPDKWPRSLHARLIENLVRKGAAVIAFDS--------------------------------------------------------------------------------------------------------------------------------------------------------------------------------------------------------------------------------------------------------------------------------------------------------------------------------------------------------------------------------------------------------------------------------------------------------------------------------------------------------------------------------------------------------------------------------------------------------------------------------------------------------------------------------------
25799	GC_00001755	Present_in_species_1	Seep_SRB2_Meg22_1012_Bin_255	51	7	8	2	0	0.919196	0.838579	0.877039	COG2114|COG4252	Adenylate cyclase, class 3 (AcyC) (PDB:1AB8)|Extracytoplasmic sensor domain CHASE2 (specificity unknown) (CHASE2)			PF05226.12	CHASE2 domain			T|T	Signal transduction mechanisms|Signal transduction mechanisms	MSRLSKALITGFVIGLLGVAATLVPCGIDLEEDIGLDLLFKLRGAREAPPEVIVVTLDKASADNLDLPTRPDKWPRSLHARLIENLARKGAAVIAFDMTFDESRSSEHDNLFAEAIKKAGNVVLCEYLKKEKIPLTDEDGVHTGDLDIERLVPPIPPLARSAVALAPFPLPKVPVKVSQYWMFKTGAGDTPTLPVVVFQVFALDVYDEFIRLLERVSPSQAGGLPRDKDIIIASKGVENLIRVLRDIFEKNPLTAEKMLDVLKNSSSLSRDIKRRQVLKSLIRMYQGDKSRYLNFYGPPGTVTTVSYHQLLQSMENSTVCQEQLDLNGKAVFIGLSRRLWAGQKDGFHTVFSQASGLDISGVEIAASAFANLLEDMSVQPLDFRAHLAFILVWGIVLGIVCFFLPTAIAAFGVTGLSSLYLAVAHYQFKHTGSWHPLVIPLFFQVPAAYFGTVLWKYFEANKERQNIRKAFGYYLPDKVVDQLAKNMAYIKSGSRMVYGTCLFTDAERYTTLSESMEPKELSRFMNRYWKALFEPVKQHDGIVSDVVGDSMLAIWATARPDAALRAQACLTALDIAGTVQRFNRSHDNLKLPTRIGLHSGYMLLGNIGAVNHYEYTPIGDIVNTASRIEGLNKYLGTRIVLSEEVLYQLDGFLTRELGKFLLAGKSRPVVVYELICRTGESSEQQRRLCATFNMALSAFRRRSWEEAIRGFYESMEIQGEDGPSVFYLKLCERYRDNPPGEMWDGSVFLDHK--------
25800	GC_00001755	Present_in_species_1	Seep_SRB2_Meg22_1214_Bin_80	279	7	8	2	0	0.919196	0.838579	0.877039	COG2114|COG4252	Adenylate cyclase, class 3 (AcyC) (PDB:1AB8)|Extracytoplasmic sensor domain CHASE2 (specificity unknown) (CHASE2)			PF05226.12	CHASE2 domain			T|T	Signal transduction mechanisms|Signal transduction mechanisms	MSRLSKALITGFVIGLLGVAATLVPCGIDLEEDIGLDLLFKLRGAREAPPEVIVVTLDKASADNLDLPTRPDKWPRSLHARLIENLARKGAAVIAFDMTFDESRSSEHDNLFAEAIKKAGNVVLCEYLKKEKIPLTDEDGVHTGDLDIERLVPPIPPLARSAVALAPFPLPKVPVKVSQYWMFKTGAGDTPTLPVVVFQVFALDVYDEFIRLLERVSPSQAGGLPRDKDIIIASKGVENLIRVLRDIFEKNPLTAEKMLDVLKNSSSLSRDIKRRQVLKSLIRMYQGDKSRYLNFYGPPGTVTTVSYHQLLQSMENSTVCQEQLDLNGKAVFIGLSRRLWAGQKDGFHTVFSQASGLDISGVEIAASAFANLLEDMSVQPLDFRAHLAFILVWGIVLGIVCFFLPTAIAAFGVTGLSSLYLAVAHYQFKHTGSWHPLVIPLFFQVPAAYFGTVLWKYFEANKERQNIRKAFGYYLPDKVVDQLAKNMAYIKSGSRMVYGTCLFTDAERYTTLSESMEPKELSRFMNRYWKALFEPVKQHDGIVSDVVGDSMLAIWATARPDAALRAQACLTALDIAGTVQRFNRSHDNLKLPTRIGLHSGYMLLGNIGAVNHYEYTPIGDIVNTASRIEGLNKYLGTRIVLSEEVLYQLDGFLTRELGKFLLAGKSRPVVVYELICRTGESSEQQRRLCATFNMALSAFRRRSWEEAIRGFYESMEIQGEDGPSVFYLKLCERYRDNPPGEMWDGSVFLDHK--------
25801	GC_00001755	Present_in_species_1	Seep_SRB2_Meg22_1618_Bin_165	588	7	8	2	0	0.919196	0.838579	0.877039	COG2114|COG4252	Adenylate cyclase, class 3 (AcyC) (PDB:1AB8)|Extracytoplasmic sensor domain CHASE2 (specificity unknown) (CHASE2)			PF05226.12	CHASE2 domain			T|T	Signal transduction mechanisms|Signal transduction mechanisms	MSRLSKALITGFVIGLLGVAATLVPCGIDLEEDIGLDLLFKLRGAREAPPEVIVVTLDKASADNLDLPTRPDKWPRSLHARLIENLARKGAAVIAFDMTFDESRSSEHDNLFAEAIKKAGNVVLCEYLKKEKIPLTDEDGVHTGDLDIERLVPPIPPLARSAVALAPFPLPKVPVKVSQYWMFKTGAGDTPTLPVVVFQVFALDVYDEFIRLLERVSPSQAGGLPRDKDIIIASKGVENLIRVLRDIFEKNPLTAEKMLDVLKNSSSLSRDIKRRRVLKSLIRMYQGDKSRYLNFYGPPGTVTTVSYHQLLQSMENSTVCQEQLDLNGKAVFIGLSRRLWAGQKDGFHTVFSQASGLDISGVEIAASAFANLLEDMSVQPLDFRAHLAFILVWGIVLGIVCFFLPTAIAAFGVTGLSSLYLAVAHYQFKHTGSWHPLVIPLFFQVPAAYFGTVLWKYFEANKERQNIRKAFGYYLPDKVVDQLAKNMAYIKSGSRMVYGTCLFTDAERYTTLSESMEPKELSRFMNRYWKALFEPVKQHDGIVSDVVGDSMLAIWATARPDAALRAQACLTALDIAGTVQRFNRSHDNLKLPTRIGLHSGYMLLGNIGAVNHYEYTPIGDIVNTASRIEGLNKYLGTRIVLSEEVLYQLDGFLTRELGKFLLAGKSRPVVVYELICRTGESSEQQRRLCATFNMALSAFRRRSWEEAIRGFYESMEIQGEDGPSVFYLKLCERYRDNPPGEMWDGSVFLDHK--------
25802	GC_00001755	Present_in_species_1	UBA3076_sp003194485	524	7	8	2	0	0.919196	0.838579	0.877039	COG2114|COG4252	Adenylate cyclase, class 3 (AcyC) (PDB:1AB8)|Extracytoplasmic sensor domain CHASE2 (specificity unknown) (CHASE2)			PF05226.12	CHASE2 domain			T|T	Signal transduction mechanisms|Signal transduction mechanisms	MSRLSKALITGFVIGLLGVAATLVPCGIDLEEDIGLDLLFKLRGAREPPPEVIVVTLDKASADNLDLPTRPDKWPRSLHARLIENLARKGAAVIAFDMTFDESRSSEHDNLFAEAIKKAGNVVLCEYLKKEKIPLTDEDGVHTGDLDIERLVPPIPPLARSAVALAPFPLPKVPVKVSQYWMFKTGAGDTPTLPVVVFQVFALDVYDEFIRLLERVSPSQAGGLPRDKDIIIASKGVENLIRVLRDIFEKNPLTAEKMLDVLKNSSSLSRDIKRRQVLKSLIRMYQGDKSRYLNFYGPPGTVTTVSYHQLLQSMENSTACQEQLDLNGKAVFIGLSRRLWAGQKDGFHTVFSQASGLDISGVEIAASAFANLLEDMSVQPLDFRAHLAFILVWGIVLGIVCFFLPTAIAAFGVTGLSSLYLAVAHYQFKHTGSWYPLVIPLFFQVPAAYFGTVLWKYFEVNKERQNIRKAFGYYLPDKVVDQLAKNMAYIKSGSRMVYGTCLFTDAERYTTLSESMEPKELSRFMNRYWKALFEPVKQHDGIVSDVVGDSMLAIWATARPDDALRAQACLTALDIAGAVQRFNRSHDNLKLPTRIGLHSGYMLLGNIGAVNHYEYTPIGDIVNTASRIEGLNKYLGTRIVLSEEVLYQLDGFLTRELGKFLLAGKSRPVVVYELICRTGESSEQQRRLCATFNMALSAFRRRSWEEAIRGFYESMEIQGEDGPSVFYLKLCERYRDNPPGEIWDGSVFLDHK--------
25803	GC_00001755	Present_in_species_1	UBA3076_sp003194495	2649	7	8	2	0	0.919196	0.838579	0.877039	COG2114|COG4252	Adenylate cyclase, class 3 (AcyC) (PDB:1AB8)|Extracytoplasmic sensor domain CHASE2 (specificity unknown) (CHASE2)			PF05226.12	CHASE2 domain			T|T	Signal transduction mechanisms|Signal transduction mechanisms	MSRLSKALILGLLIGMFGMAATLVPCGLDLEENLGLDLLFKLRGVREVPSEVVVVTVDKVSADKLNLPIRPDKWPRSLHARLIENLVRKGTAVIAFDITFDQPRSPEHDNLFAGAIKNAGNVVLCEYLKKEKIFLTDKEGTHTGDLDIERLVPPIPSLAGSAVALAPFPLPKVPVKLSQYWMFKTGAGDTPTLPVVVFQIFAMDVYDEFIHLLGKVSPSQADRLPQDKDLIISSKGVEDLIRVLRDIFNKDPLIAEKMLDELQNSNSLSMNIKRRQVLKSLIKMYQGDISHYLNFYGPPCTVTTISYYQLLQSENNLNEYQEQLDLNGKAVFIGLSRRLWPEQKDGFHTVFSQASGLDISGVEIAASAFANLLEDMPVRPLDFRAHLAFIFVWGVVLGIVCLFLPAAIAAFSVTGLSLLYLAAAHYQFKHTGSWYPLVIPLFFQVPVAYFGTVLWKYFEVNKERQNIRNAFGYYLPDKVVDQLAKNMAYIKSSSHMVYGTCLFTDAEKYTTLSENMEPKELSSFMNKYWGVLFEPVKRHGGVVSDVVGDSMLAIWATAQPDTALRTQACLTALDIAVAVQKFNQSHDNLKLPTRIGLHSGYMLLGNIGAINHYEYTPIGDIVNTASRVEGLNKYLGTRMVLSEDVLYQVDGFLTRKLGKFLLIGKSKPVVVYELICLIGESSEQQRRLCKIFNTAMNAFRRQSWDEAIKGFNKSMEIHSKDGPSIFYLKLCEKYKENPPGETWDGLVSLDRK--------
25804	GC_00001755	Present_in_species_1	UBA3076_sp003645605	1545	7	8	2	0	0.919196	0.838579	0.877039	COG2114|COG4252	Adenylate cyclase, class 3 (AcyC) (PDB:1AB8)|Extracytoplasmic sensor domain CHASE2 (specificity unknown) (CHASE2)			PF05226.12	CHASE2 domain			T|T	Signal transduction mechanisms|Signal transduction mechanisms	MSRLSKSLIVGLLIGTLGVAATLVPCGLDLEESIGLDLLFKMRGVREVPSEVVVVTVDKVSADKLNLPIRPDKWPRSLHARLIENMVRKGTAVIAFDMTFDQPRSPEHDNLFAGAIKNAGNVVLCEHLKKETIPLTDAKGTHTGDLDIERLVPPIPSLAESAVALAPFPLPKIPVKLSQYWMFKTGAGDTPTLPVVVFQIFALDVYDEFIHLLGRVSPSQADRLPQDKDLIISSKGVENLIRVLRDIFKKDPLIAEKMLDELQNSNSLSVDIKRRQVLKSLIRMYQGDISRYLNFYGPPCTVTTISYYQLLQSGNNSTEYQEQHDLDGKAVFAGLSRRLWPEQKDGFHTVFSQASGLDISGVEIAASAFANLLEDMSVQPLDFRAHLAFIFVWGVVLGIVCLFLPAAIAAFSVIGLSLLYLAAAHYQFKYTGIWYPLVIPLFFQAPAAYFGTVLWKYFEVNKERQNIRKAFGYYLPDKVVDRLVKNMAYIKASSHMVYGTCLFTDAGNYTTLSENMEPKELSSFMNKYWEALFEPVKLHKGVVSDVVGDSMLAIWATAQPDSSLRTEACLTALDIAGAAQKFNESHDNLKLPTRIGLHSGYMLLGNIGAINHYEYTPIGDIVNTASRVEGLNKYLSTRMLVSKEVLYQVDGFLTRELGKFLLVGKSKPVVVYELICLIGESSEQQRRLCKIFNTAMNAFRRQSWDEAIKGFNESMEIHCKDGPSIFYLKLCEKYKENPPGETWDGLVSLDRK--------
25805	GC_00001756	Present_in_species_1	FWG173_SeepSRB2	1145	8	8	1	0	0.811355	0.979313	0.887457					PF15781.6	ParE-like toxin of type II bacterial toxin-antitoxin system					MAIYQSRIFEKRVKRFSKKEKKILDQKIKRIAGDPSIGQEKKGDLSGVYVYKFKIKTLQYLLAYRIFEDNLELIMLGPHK--------IIIAT
25806	GC_00001756	Present_in_species_1	Seep_SRB2_Meg19_1012_Bin_14	645	8	8	1	0	0.811355	0.979313	0.887457	COG2026	mRNA-degrading endonuclease RelE, toxin component of the RelBE toxin-antitoxin system (RelE) (PDB:1WMI)			PF15781.6	ParE-like toxin of type II bacterial toxin-antitoxin system			V	Defense mechanisms	MKILQSCSFEKKVKTFSKQEKKLLDKQILKIAESPSVGTEKRGDLRGIYTYKFKIKTIQYLLSYRFIGDDLELIMIGPHENYYRDLKTYLKTR
25807	GC_00001756	Present_in_species_1	Seep_SRB2_Meg22_1012_Bin_335	629	8	8	1	0	0.811355	0.979313	0.887457	COG2026	mRNA-degrading endonuclease RelE, toxin component of the RelBE toxin-antitoxin system (RelE) (PDB:1WMI)			PF15781.6	ParE-like toxin of type II bacterial toxin-antitoxin system			V	Defense mechanisms	MKILQSCSFEKKVKTFSKQEKKLLDKQILKIAESPSVGTEKRGDLRGIYTYKFKIKTIQYLLSYRFIGDDLELIMIGPHENYYRDLKTYLKTR
25808	GC_00001756	Present_in_species_1	Seep_SRB2_Meg22_1618_Bin_149	2658	8	8	1	0	0.811355	0.979313	0.887457	COG2026	mRNA-degrading endonuclease RelE, toxin component of the RelBE toxin-antitoxin system (RelE) (PDB:1WMI)			PF15781.6	ParE-like toxin of type II bacterial toxin-antitoxin system			V	Defense mechanisms	MKILQSCSFEKKVKTFSKQEKKLLDKQILKIAESPSVGTEKRGDLRGIYIYKFKIKTIQYLLSYRFIGDDLELIMIGPHENYYRDLKTYLKTR
25809	GC_00001756	Present_in_species_1	Seep_SRB2_Meg22_46_Bin_87	960	8	8	1	0	0.811355	0.979313	0.887457	COG2026	mRNA-degrading endonuclease RelE, toxin component of the RelBE toxin-antitoxin system (RelE) (PDB:1WMI)			PF15781.6	ParE-like toxin of type II bacterial toxin-antitoxin system			V	Defense mechanisms	MKILQSCSFEKKVKTFSKQEKKLLDKQILKIAESPSVGTEKRGDLRGIYIYKFKIKTIQYLLSYRFIGDDLELIMIGPHENYYRDLKTYLKTR
25810	GC_00001756	Present_in_species_1	UBA3076_sp002367355	1888	8	8	1	0	0.811355	0.979313	0.887457	COG2026	mRNA-degrading endonuclease RelE, toxin component of the RelBE toxin-antitoxin system (RelE) (PDB:1WMI)			PF15781.6	ParE-like toxin of type II bacterial toxin-antitoxin system			V	Defense mechanisms	MAIYQSRIFEKRVKRFSKKEKKILDQEIKRIVGNPSIGQEKKGDLSGVYVYKFKIKTLQYLLAYRIFEDNLELIMLGPHENYYRDLKSYLKRK
25811	GC_00001756	Present_in_species_1	UBA3076_sp003194485	646	8	8	1	0	0.811355	0.979313	0.887457					PF15781.6	ParE-like toxin of type II bacterial toxin-antitoxin system					MKILQSRSFERKVKKFTKHQKKKLDEEVRKIINNPSIGSEKKGDLRGVYVHKFKIQAGQYLLAYRFLGNDLELIMIGPHENYYRYLKSYLKSR
25812	GC_00001756	Present_in_species_1	UBA3076_sp003194495	1858	8	8	1	0	0.811355	0.979313	0.887457	COG2026	mRNA-degrading endonuclease RelE, toxin component of the RelBE toxin-antitoxin system (RelE) (PDB:1WMI)			PF15781.6	ParE-like toxin of type II bacterial toxin-antitoxin system			V	Defense mechanisms	MTIYQSRIFEKRVKRFSKKEKKILGQEIKRIVGNPSIGQERKGDLSGVYVYKFKIKTLQYLLAYRIFEDNLELIMLGPHENYYRDLKSYLKRK
25813	GC_00001757	Present_in_species_1	FWG173_SeepSRB2	207	8	8	1	0	0.948134	0.958229	0.953155	COG1606	ATP-utilizing enzyme, PP-loop superfamily (PDB:6B2O)							R	General function prediction only	MKQCIRCILDENFPGISFDETGLCFFCRQAASEQRQQVLKQEYAGKFEELLEKRRGKGPYDVLMAYSGGKDSTYTLDIFCNTYGLRVLAFTFDNAFISPFAIENIHNITEKLSVDHTFFRPNFALMQKIFSEAGKRDLFPDKALERASSICTSCIGFVKSLMLKTALEKGIPFVGFGWSPGQAPIQSSVMQTNPRLVAIAQKSFWPRLEAVVGHDLSAYYLSKADLARPIDEYPVNVHPFAFHPYDEEAIKAHIISLGWKVTEDTDPNSTNCLLNAFANQVHLERWGFHPYAWEIAGIVRSGGLSREEGLAKVNEPPNQVLVSRVKERLGLS
25814	GC_00001757	Present_in_species_1	FWG174_SeepSRB2	1076	8	8	1	0	0.948134	0.958229	0.953155	COG1606	ATP-utilizing enzyme, PP-loop superfamily (PDB:6B2O)							R	General function prediction only	MKQCIRCILDENFPGISFDETGLCFFCRQAASEQRQQVLKQEYAGKFEELLEKRRGKGPYDVLMAYSGGKDSTYTLDIFCNTYGLRVLAFTFDNAFISPFAIENIHNITEKLSVDHTFFRPNFALMQKIFSEAGKRDLFPDKALERASSICTSCIGFVKSLMLKTALEKGIPFVGFGWSPGQAPIQSSVMQTNPRLVAIAQKSFWPRLEAVVGHDLSAYYLSKADLARPIDEYPVNVHPFAFHPYDEEAIKAHIISLGWKVTEDTDPNSTNCLLNAFANQVHLERWGFHPYAWEIAGIVRSGGLSREEGLAKVNEPPNQVLVSRVKERLGLS
25815	GC_00001757	Present_in_species_1	Seep_SRB2_ML8_D	1168	8	8	1	0	0.948134	0.958229	0.953155	COG1606	ATP-utilizing enzyme, PP-loop superfamily (PDB:6B2O)							R	General function prediction only	MKQCTRCILDENFPGISFDETGLCSFCRQAADEQRQQALKQEYKEKFKGLLERHRGRGPYDVLMAYSGGKDSTYTLDIFRRTYGLRVLALTFDNAFISPFAVENISRITERLEVDHIFFRPSFNLMQKIFSEAGKRDLFPEKALERASSICTACIGFVKSLVLKTALEKGIPFVGFGWSPGQAPVQSSVMQTNPRMVAVSQKGFWPRLEAVAGQDLSAYYLSRTDLARPVEEYPINVHPFAFHHYDEKAIKDHILSLGWKETRDTDPNSTNCLLNAFANQVHLERWGFHPYAWEIAGIVRTGGLSREEGLAKINEPPNPVLVSRVKERLGLS
25816	GC_00001757	Present_in_species_1	Seep_SRB2_Meg19_1012_Bin_14	1793	8	8	1	0	0.948134	0.958229	0.953155	COG1606	ATP-utilizing enzyme, PP-loop superfamily (PDB:6B2O)							R	General function prediction only	MKQCIRCILDENFPGISFDDKGLCSFCRQAANEQRQQALKQEYAGKFQKLLEKCRGKGPYDLLMAYSGGKDSTYTLDIFCNTYGLRVLAFTFDNAFISPFAVENISKVTEKLAVDHIFFRPNFALMQKIFSEAGKRDFFPDKALERASSICTSCIGFVKSLMLKTALEKGIPFVGFGWSPGQAPIQSSVMQTNPRLVAISQRSFWPRLEAVAGQDLSAYYLSEADLARPIDEYPVNVHPFAFHPYDEGAIKAHILSLGWKETEDTDPNSTNCLLNAFANQVHLERWGFHPYAWEIAGIVRSGGLSREEGLAKVSEPPNPVLVSRVKERLGLS
25817	GC_00001757	Present_in_species_1	Seep_SRB2_Meg22_1012_Bin_335	221	8	8	1	0	0.948134	0.958229	0.953155	COG1606	ATP-utilizing enzyme, PP-loop superfamily (PDB:6B2O)							R	General function prediction only	MKQCIRCILDENFPGISFDDKGLCSFCRQAANEQRQQALKQEYAGKFQKLLEKCRGKGPYDLLMAYSGGKDSTYTLDIFCNTYGLRVLAFTFDNAFISPFAVENISKVTEKLAVDHIFFRPNFALMQKIFSEAGKRDFFPDKALERASSICTSCIGFVKSLMLKTALEKGIPFVGFGWSPGQAPIQSSVMQTNPRLVAISQRSFWPRLEAVAGQDLSAYYLSEADLARPIDEYPVNVHPFAFHPYDEGAIKAHILSLGWKETEDTDPNSTNCLLNAFANQVHLERWGFHPYAWEIAGIVRSGGLSREEGLAKVSEPPNPVLVSRVKERLGLS
25818	GC_00001757	Present_in_species_1	Seep_SRB2_Meg22_1214_Bin_60	708	8	8	1	0	0.948134	0.958229	0.953155	COG1606	ATP-utilizing enzyme, PP-loop superfamily (PDB:6B2O)							R	General function prediction only	MKQCIRCILDENFPGISFDDKGLCSFCRQAANEQRQQALKQEYAGKFQKLLEKCRGKGPYDLLMAYSGGKDSTYTLDIFCNTYGLRVLAFTFDNAFISPFAVENISKVTEKLAVDHIFFRPNFALMQKIFSEAGKRDFFPDKALERASSICTSCIGFVKSLMLKTALEKGIPFVGFGWSPGQAPIQSSVMQTNPRLVAISQRSFWPRLEAVAGQDLSTYYLSEADLARPIDEYPVNVHPFAFHPYDEGAIKAHILSLGWKETEDTDPNSTNCLLNAFANQVHLERWGFHPYAWEIAGIVRSGGLSREEGLAKVSEPPNPVLVSRVKERLGLS
25819	GC_00001757	Present_in_species_1	Seep_SRB2_Meg22_1618_Bin_149	1624	8	8	1	0	0.948134	0.958229	0.953155	COG1606	ATP-utilizing enzyme, PP-loop superfamily (PDB:6B2O)							R	General function prediction only	-------------------------------------------------------------MLMAYSGGKDSTYTLDIFCNTYGLRVLAFTFDNAFISPFAVENISKVTEKLAVDHIFFRPNFALMQKIFSEAGKRDFFPDKALERASSICTSCIGFVKSLMLKTALEKGIPFVGFGWSPGQAPIQSSVMQTNPRLVAISQRSFWPRLEAVAGQDLSAYYLSEADLARPIDEYPVNVHPFAFHPYDEGAIKAHILSLGWKETEDTDPNSTNCLLNAFANQVHLERWGFHPYAWEIAGIVRSGGLSREEGLAKVSEPPNPVLVSRVKERLGLS
25820	GC_00001757	Present_in_species_1	UBA3076_sp003194495	1605	8	8	1	0	0.948134	0.958229	0.953155	COG0037	tRNA(Ile)-lysidine synthase TilS/MesJ (TilS) (PDB:1NI5) (PUBMED:21435031)	COG0037	tRNA modification					J	Translation, ribosomal structure and biogenesis	MKQCIQCVLDENFPGISFDETGLCSFCRQAADEQRQQALKQEYAGKFEKLLEKYRGKGPYDVLMAYSGGKDSTYTLDIFRNTYGLRVLAFTFDNAFISPFAIENISKVTEKLAVDHISFRPNFALMQKIFSEAGKRDLFPDKALERASSICTSCIGFVKSLMLKTALEKGIPFVGFGWSPGQAPIQSSVMQTNPRLVAIAQKSFWPRLEAVAGHDLSTYYLSEADLARPIDEYPVNVHPFAFHPYNEGAIKAHILSLGWKETEDTDPNSTNCLLNAFANQVHLERWGFHPYAWEIAGIVRSGGLSREEGLAKVSELPNPVLVSRVKERLGLS
25821	GC_00001758	Present_in_species_1	Seep_SRB2_Meg22_1012_Bin_255	1767	6	8	2	0	0.7747	0.62568	0.692261					PF01609.22	Transposase DDE domain	K07495	putative transposase			#NAME?
25822	GC_00001758	Present_in_species_1	Seep_SRB2_Meg22_1214_Bin_80	1108	6	8	2	0	0.7747	0.62568	0.692261					PF01609.22	Transposase DDE domain	K07495	putative transposase			#NAME?
25823	GC_00001758	Present_in_species_1	Seep_SRB2_Meg22_1618_Bin_149	1437	6	8	2	0	0.7747	0.62568	0.692261					PF13546.7	DDE superfamily endonuclease	K07495	putative transposase			MFFDEKYIFFNKNSKLNSESEAKLWYIVIAKKQIITRGPRMLILHSLLKEFKKEFVKSKKGEERGPWFIYTLLAIILPFVSSRTSNLLRALETLFGFS-IKKKKYYRFMASPKIPWQGLWIRLWKLIPEPETNGRLIVALDDFINPKTGKNIFGCANIFDHAAKQNQSKYPWAQNVVSIGLLKIIKGRWACLPLNHCYYHLKKDIKGNCPKYNGKDVEFRSKHEQAVDMICGVAAQFQESNILLVTDSWFGNNGMWKPLRKKIDDRAHMISRLRSNNNLFDEPVVPTKRKQGRPRKYGNKFGKTSSLACAYRELAQEYRVNLYGKERTILAYGRIVMLKSLKCRVRVVWIFRRTQWVALFSTDLTLSVEEIIKYYGARWKIEACFKELKQDIGSIETQARNSVAVTNHLEFCMMATTLTWVYACRLEKTPSRRHAVKGRDHFAFSDVRRLIAKAAMDDNFTILCP---------------RPGR
25824	GC_00001758	Present_in_species_1	Seep_SRB2_Meg22_810_Bin_10	1831	6	8	2	0	0.7747	0.62568	0.692261					PF13546.7	DDE superfamily endonuclease	K07495	putative transposase			-----------------------------MVYCNCKKTNHNKRTYSLLKEFKKEFVKSKKGEERGPWFIYTLLAIILPFVSSRTSNLLRALETLFGFS-IKKKKYYRFMASPKIPWQGLWIRLWKLIPEPETNGRLIVALDDFINPKTGKNIFGCANIFDHAAKQNQSKYPWAQNIVSIGLLKIIKGRWACLPLNHCYYHLKKDIKGNCPKYNGKDVEFRSKHEQAVDMICGVAAQFQESNILLVTDSWFGNNGMWKPLRKKIDDRAHMISRLRSNNNLFDEPVVPTKRKQGRPRKYGNKFGKTSSLACAYRELAQEYRVNLYGKERTILAYGRIVMLKSLKCRVRVVWIFRRTQWVALFSTDLTLSVEEIIKYYGARWKIEACFKELKQDIGSIETQARNSVAVTNHLEFCMMAITLTWVYACRSEKTPSRRHAVKGRDHFAFSDVRRLIAKAAMDDNFTILCP---------------RPGA
25825	GC_00001758	Present_in_species_1	Seep_SRB2_Meg22_810_Bin_10	2085	6	8	2	0	0.7747	0.62568	0.692261											#NAME?
25826	GC_00001758	Present_in_species_1	UBA3076_sp002367355	2129	6	8	2	0	0.7747	0.62568	0.692261					PF01609.22	Transposase DDE domain	K07495	putative transposase			#NAME?
25827	GC_00001758	Present_in_species_1	UBA3076_sp003194485	478	6	8	2	0	0.7747	0.62568	0.692261					PF01609.22	Transposase DDE domain	K07495	putative transposase			#NAME?
25828	GC_00001758	Present_in_species_1	UBA3076_sp003194485	1499	6	8	2	0	0.7747	0.62568	0.692261											----------------------------------------MYILHSLLKELKNEFAHSRKGEERGTWFIYTLMAIIIPFTSSKTSNLLRCLKTLFGFTVINTKRYYTFMGSSKIPWTQPWTCLWKLIPEPLTDGNLIVALDDCINPKTGKKIFGCHRFFDHAAKQNQSRYPW------------------------------------------------------------------------------------------------------------------------------------------------------------------------SQ----------------------------------------------------------------------NIVAIGLW----------------------------------------------------------------
25829	GC_00001759	Present_in_species_1	Seep_SRB2_ML8_D	2535	7	8	2	0	0.927149	0.804797	0.861651	COG2881	GTPase-interacting Yip1 domain (Yip1) (PUBMED:25702751;31417902)			PF04893.18	Yip1 domain			R	General function prediction only	MNSSIEKNIKTILNTVVNVVSNPAGFFHDMNKTGGFAEPLIFMMSIGVIAGIIQVILAGVGFGFPISLYQAVASIIIAPIFAGIFGFAGAGILFIIWKIMGSQQSFETAYRCCAYAGGIVPVTTVLTVVPFLGPVLNLVWMTYLLVVASVEVHKLNQKISWIVFGTICAVFILIIISSQLAARRINSEMGKWGSYSENKGYVSLEKADEATEEFLKGLQRQINRA
25830	GC_00001759	Present_in_species_1	Seep_SRB2_Meg19_1012_Bin_14	868	7	8	2	0	0.927149	0.804797	0.861651	COG2881	GTPase-interacting Yip1 domain (Yip1) (PUBMED:25702751;31417902)							R	General function prediction only	MENSIEKNITAILNTVVKVITNPVGFFQGMLKTGGFVEPLIFMLSIGVVAGIVRATLAIVGLGFAVSFSQAIASIIVVPIFAGIFGFVGAGILFIIWKIMGSQQSFETAYRCSR---------------------------------------------------------------------------------------------------------------
25831	GC_00001759	Present_in_species_1	Seep_SRB2_Meg19_1012_Bin_14	869	7	8	2	0	0.927149	0.804797	0.861651											#NAME?
25832	GC_00001759	Present_in_species_1	Seep_SRB2_Meg22_1012_Bin_335	1282	7	8	2	0	0.927149	0.804797	0.861651	COG2881	GTPase-interacting Yip1 domain (Yip1) (PUBMED:25702751;31417902)			PF04893.18	Yip1 domain			R	General function prediction only	MENSIEKNITAILNTVVKVITNPVGFFQGMLKTGGFVEPLIFMLSIGVVAGIVRATLAIVGLGFAVSFSQAIASIIIVPIFAGIFGFVGAGILFIIWKIMGSQQSFETAYRCSAYAGGIVPITTVLGIIPFLGPILGLVWMTYLLIVASVEVHKLNQKTSWIVFGAICVVFTLISISSQFAARRVTNDMSKWENYMENKEDMTPEEAGKAMGEFLKGLQNEVNKE
25833	GC_00001759	Present_in_species_1	Seep_SRB2_Meg22_1214_Bin_60	41	7	8	2	0	0.927149	0.804797	0.861651	COG2881	GTPase-interacting Yip1 domain (Yip1) (PUBMED:25702751;31417902)			PF04893.18	Yip1 domain			R	General function prediction only	MENSIEKNITAILNTVVKVITNPVGFFQGMLKTGGFVEPLIFMLSIGVVAGIVRATLAIVGLGFAVSFSQAIASIVVVPIFAGIFGFVGAGILFIIWKIMGSQQSFETAYRCSAYAGGIVPITTVLGIIPFLGPILGLVWMTYLLIVASVEVHKLNQKTSWIVFGAICVVFTLISISSQFAARRVTNDMSKWENYMENKEDMTPEEAGKAMGEFLKGLQNEVNKE
25834	GC_00001759	Present_in_species_1	Seep_SRB2_Meg22_1618_Bin_149	1873	7	8	2	0	0.927149	0.804797	0.861651	COG2881	GTPase-interacting Yip1 domain (Yip1) (PUBMED:25702751;31417902)			PF04893.18	Yip1 domain			R	General function prediction only	MENSIEKNITAILNTVVKVITNPVGFFQGMPKTGGFVEPLIFMLSIGVVAGIVWATLAIVGLGFAVSFSQAIASIIIVPIFAGIFGFVGAGILFIIWKIMGSQQSFETAYRCSAYAGGIVPITTVLGIIPFLGPILGLVWMTYLLIVASVEVHKLNQKTSWIVFGAICVVFTLISISSQFAARRVTNDMSKWENYMENKEDMTPEEAGKAMGEFLKGLQNEVNKE
25835	GC_00001759	Present_in_species_1	Seep_SRB2_Meg22_46_Bin_87	1709	7	8	2	0	0.927149	0.804797	0.861651	COG2881	GTPase-interacting Yip1 domain (Yip1) (PUBMED:25702751;31417902)			PF04893.18	Yip1 domain			R	General function prediction only	MENSIEKNITAILNTVVKVITNPVGFFQGMLKTGGFVEPLIFMLSIGVVAGIVRATLAIVGLGFAVSFSQAIASIIVVPIFAGIFGFVGAGILFIIWKIMGSQQSFETAYRCSAYAGGIVPITTVLGIIPFLGPILGLVWMTYLLIVASVEVHKLNQKTSWIVFGAICVVFTLISISSQFAARRVTNDMSKWENYMENKEDMTPEEAGKAMGEFLKGLQNEVNKE
25836	GC_00001759	Present_in_species_1	Seep_SRB2_Meg22_810_Bin_10	277	7	8	2	0	0.927149	0.804797	0.861651	COG2881	GTPase-interacting Yip1 domain (Yip1) (PUBMED:25702751;31417902)			PF04893.18	Yip1 domain			R	General function prediction only	MENSIEKNITAILNTVVKVITNPVGFFQGMLKTGGFVEPLIFMLSIGVVAGIVRATLAIVGLGFAVSFSQAIASIIVVPIFAGIFGFVGAGILFIIWKIMGSQQSFETAYRCSAYAGGIVPITTVLGIIPFLGPILGLVWMTYLLIVASVEVHKLNQKTSWIVFGAICVVFTLISISSQFAARRVTNDMSKWENYMENKEDMTPEEAGKAMGEFLKGLQNEVNKE
25837	GC_00001760	Present_in_species_1	FWG173_SeepSRB2	1032	8	8	1	0	0.889837	0.970188	0.928277	COG2067	Long-chain fatty acid transport protein (FadL) (PDB:1T16)			PF03349.17	Outer membrane protein transport protein (OMPP1/FadL/TodX)	K06076	long-chain fatty acid transport protein	I	Lipid transport and metabolism	MCKRLITVYFFVLFLVVSADYAHSAGFALMQQGTGPMGQGNAFVAQADDPSALFFNPAGISQLEGGQAYLGSTIIVPRLKYNGPGNQDEKTVAKVFVTPQVYLTQQISPQIYFGFGVFSPFGLGTYWDGGWEGRYLATKSSLETVNLNPNMVYKKGNLAVSVGFNALRADLELKKKLLLP-----SFPDGESKLTDDTWGYGYNLGLLYHVNDSWQLGLSYRSKIKLSFDDGDADFEVSAPLKNAFPDTKGTGDLDLPPSLTAGISFKPDNKWTLEFDVAWIGWSTYDEIKVKFKDPVYGQYSSVQPKKWEDVFSYRFGVKYRMSDRYTFRAGYVFDKAPVPDSNLDPQLPDGDRHIYTAGLDWKLWDKTVLGVAYNFMYGKERHKDNEIMP-YLPDDSRNLRANGYYRQRVHSVGLSLYYKF
25838	GC_00001760	Present_in_species_1	FWG174_SeepSRB2	709	8	8	1	0	0.889837	0.970188	0.928277	COG2067	Long-chain fatty acid transport protein (FadL) (PDB:1T16)			PF03349.17	Outer membrane protein transport protein (OMPP1/FadL/TodX)	K06076	long-chain fatty acid transport protein	I	Lipid transport and metabolism	MCKRLITVYFFVLFLVVSADYAHSAGFALMQQGTGPMGQGNAFVAQADDPSALFFNPAGISQLEGGQAYLGSTIIVPRLKYNGPGNQDEKTVAKVFVTPQVYLTQQISPQIYFGFGVFSPFGLGTYWDGGWEGRYLATKSSLETVNLNPNMVYKKGNLAVSVGFNALRADLELKKKLLLP-----SFPDGESKLTDDTWGYGYNLGLLYHVNDSWQLGLSYRSKIKLSFDDGDADFEVSAPLKNAFPDTKGTGDLDLPPSLTAGISFKPDNKWTLEFDVAWIGWSTYDEIKVKFKDPVYGQYSSVQPKKWEDVFSYRFGVKYRMSDRYTFRAGYVFDKAPVPDSNLDPQLPDGDRHIYTAGLDWKLWDKTVLGVAYNFMYGKERHKDNEIMP-YLPDDSRNLRANGYYRQRVHSVGLSLYYKF
25839	GC_00001760	Present_in_species_1	Seep_SRB2_ML8_D	2169	8	8	1	0	0.889837	0.970188	0.928277	COG2067	Long-chain fatty acid transport protein (FadL) (PDB:1T16)			PF03349.17	Outer membrane protein transport protein (OMPP1/FadL/TodX)	K06076	long-chain fatty acid transport protein	I	Lipid transport and metabolism	MYKRLVTIKFLIFLLAVSAGISHSAGFSILQQGTGAMGQGNAFVAQADDPSALFFNPAGIVQLDGKHAYLGSTFIAPRLTYDGLDNQDEVTVARIHTPPYAYLTQQISPQIYFGLGVFSPFGLSTVWNGDWEGRYLGTYSSLQTFNMNPNLAFKKGDLAVSAGLNVLWADLELKKKLPLM-----PYPDGESKLTDDAWGYGYNLGFLYHLNDSWQLGMSYRSEIKLSFDHGEAKFDVPDPLKSVFPDTKGEGDLDLPPSLTAGVSFKPDTKWTLEFDVTWTGWSTYDELKIKFKYPVNGQYSSIQPKKWEDVFAYRFGVKYRMSDHYTFRVGYIFDEAPMPDSTVDPQQPDGDRHIYTAGLDWKLGNKTVLGIAYNFIYGEEREKDNNIMS-NLPE---QFRANGDYKQRTHSLAFSLHYRF
25840	GC_00001760	Present_in_species_1	Seep_SRB2_Meg22_02_Bin_69	345	8	8	1	0	0.889837	0.970188	0.928277	COG2067	Long-chain fatty acid transport protein (FadL) (PDB:1T16)			PF03349.17	Outer membrane protein transport protein (OMPP1/FadL/TodX)	K06076	long-chain fatty acid transport protein	I	Lipid transport and metabolism	MCNRLITVKFLIFLLLVSADYAHSAGFALMQQGTGPMGQGNAFVAQANDPSAVFFNPAGISQIEGSQAYLGSTIIAPRLKYNGPGNQDKKTVAKIFVTPQVYLTQQISPQIYFGFGVFSPFGLGTYWDGDWEGRYLATCSSLETVNLNPNMIYKKGNLAVSVGFNAMKADLMLKKKILLVLPNGEKIPDGESKLTDDTWGYGYNLGLLYHVNDSWQLGLSYRSKIKLSFDDGDADFDVPAHLKSVFPDTKGKGDLDLPPSLTAGISFKPDNQWTLEFDVTWTGWSTYDEIKIKFKDPVKGQYSSVQPKKWEDVFSYRFGVKYRMSDRYTFRAGYIFDKAPVPDSTLDPQLPDGDRHVFTAGLDWKLWDKTVLGVAYNFIYGEERHKDNEIMPYYLPQ---HFRANGDYKQRTHSIGLSLHYRF
25841	GC_00001760	Present_in_species_1	Seep_SRB2_Meg22_1012_Bin_335	1254	8	8	1	0	0.889837	0.970188	0.928277	COG2067	Long-chain fatty acid transport protein (FadL) (PDB:1T16)			PF03349.17	Outer membrane protein transport protein (OMPP1/FadL/TodX)	K06076	long-chain fatty acid transport protein	I	Lipid transport and metabolism	MCKRLVTVKFLILLLVVSAGRVHSAGFAVLYQGTGPMGQGNAFVAQADDPSAVFFNPAGIVQLDGRQAYLGSTLIASRVTYNGPGNQDEATIARVHTPPYAYLTQQISPQIYFGLGVFSPFGLSTVWEGDWEGRYLSTYSSLQTFNLNPNLAFKKGGLAVSAGLNVLRADLELKKKLPLT-----PYPDGESKLTDDTWGYGYNLGLLYHVNDSWQLGLSYRSKIKLSFDDGDADFEVPAPLKSVFPDTNGKGDLDLPPSLTAGISFKPDTKWTLEFDVTWTGWSTYDELKIKFKDPVNGQYSSIQPKKWEDVFAYRFGVRYRMSDRYTFMAGYIFDKAPVPDSTLDPQLPDGDRHIYTAGLDWKLGNKTVLGVAYNFIYGKERKKDNEIMP-SLPE---HLRANGDYKQRTHSLALSLYYRF
25842	GC_00001760	Present_in_species_1	Seep_SRB2_Meg22_46_Bin_87	1956	8	8	1	0	0.889837	0.970188	0.928277	COG2067	Long-chain fatty acid transport protein (FadL) (PDB:1T16)			PF03349.17	Outer membrane protein transport protein (OMPP1/FadL/TodX)	K06076	long-chain fatty acid transport protein	I	Lipid transport and metabolism	MCKRLVTVKFLILLLVVSAGRVHSAGFAVLYQGTGPMGQGNAFVAQADDPSAVFFNPAGIVQLDGRQAYLGSTLIASRVTYNGPGNQDEATIARVHTPPYAYLTQQISPQIYFGLGVFSPFGLSTVWEGDWEGRYLSTYSSLQTFNLNPNLAFKKGGLAVSAGLNVLRADLELKKKLPLT-----PYPDGESKLTDDTWGYGYNLGLLYHVNDSWQLGLSYRSKIKLSFDDGDADFEVPAPLKSVFPDTNGKGDLDLPPSLTAGISFKPDTKWTLEFDVTWTGWSTYDELKIKFKDPVNGQYSSIQPKKWEDVFAYRFGVRYRMSDRYTFMAGYIFDKAPVPDSTLDPQLPDGDRHIYTAGLDWKLGNKTVLGVAYNFIYGKERKKDNEIMP-SLPE---HLRANGDYKQRTHSLALSLYYRF
25843	GC_00001760	Present_in_species_1	Seep_SRB2_Meg22_810_Bin_10	1382	8	8	1	0	0.889837	0.970188	0.928277	COG2067	Long-chain fatty acid transport protein (FadL) (PDB:1T16)			PF03349.17	Outer membrane protein transport protein (OMPP1/FadL/TodX)	K06076	long-chain fatty acid transport protein	I	Lipid transport and metabolism	MCKRLVTVKFLILLLVVSAGRVHSAGFAVLYQGTGPMGQGNAFVAQADDPSAVFFNPAGIVQLDGRQAYLGSTLIASRVTYNGPGNQDEATIARVHTPPYAYLTQQISPQIYFGLGVFSPFGLSTVWEGDWEGRYLSTYSSLQTFNLNPNLAFKKGGLAVSAGLNVLRADLELKKKLPLT-----PYPDGESKLTDDTWGYGYNLGLLYHVNDSWQLGLSYRSKIKLSFDDGDADFEVPAPLKSVFPDTNGKGDLDLPPSLTAGISFKPDTKWTLEFDVTWTGWSTYDELKIKFKDPVNGQYSSIQPKKWEDVFAYRFGVRYRMSDRYTFMAGYIFDKAPVPDSTLDPQLPDGDRHIYTAGLDWKLGNKTVLGVAYNFIYGKERKKDNEIMP-SLPE---HLR---------------VHWH-
25844	GC_00001760	Present_in_species_1	UBA3076_sp002367355	740	8	8	1	0	0.889837	0.970188	0.928277	COG2067	Long-chain fatty acid transport protein (FadL) (PDB:1T16)			PF03349.17	Outer membrane protein transport protein (OMPP1/FadL/TodX)	K06076	long-chain fatty acid transport protein	I	Lipid transport and metabolism	MCKKLVTVQFLTLLLVASASHVHSAGFTILYQGTGPMGQGNAFVAQADDPSAVFFNPAGIVQLDGRQAYLGSTLIAPRVIYNGPGNQDEATVAKIHIPPYAYLTQQISPQIYFGLGVFSPFGLSTVWEGNWEGRYLGTYSSLQTFNLNPNLAFKKGNLAVSAGLNVLRADLELKKKLPFP-----SYPDGESRLTDDTWGYGYNLGLLYHVNDSWQLGLSYRSKIKLSFDDGDADFEVPAPFKSAFPDTKGKGDLDLPPSLTAGISFKPDTKWTLEFDVTWTGWSTYDELKVKFKDPVNGQYSSVQPKKWEDVLAYRFGVKYRMSDRYTFRAGYTFDEAPVPNSTLDPQVPDGDRHAYTAGIDWKLGDKTVLGVAYNFIYCEERKKDNEIVP-ILPE---HLRANGDYKQRIHSLALSLHYRF
25845	GC_00001761	Present_in_species_1	FWG173_SeepSRB2	2164	7	8	2	0	0.959924	0.876377	0.91625	COG0714	MoxR-like ATPase (MoxR) (PDB:2R44)	COG0714	Cobalamine/B12 biosynthesis	PF07728.15	AAA domain (dynein-related subfamily)			R	General function prediction only	MNTGLTISETIPYITRHTDSGLSDGTRSILWLSGPPGIGKSDLMRQFCRQKGYGLKVVYMATLMLEQITGLPMVQDTGNGKQVRWSCPEIFNFDVLETAPVNDHVPIILFLDDAHLCNRQIQAYLFQLLTYRTIHDHRLPKRVTMVLAGNRSTDRADFHEILAPVANRIFFVDLRPDVDQWTKDFALQMGVRQDIITFLQHYPEYFLGTPMESQAWSSPRSWTYASITLDACGGELDEKTLYIILSGHVGSDAATKFIEYHQLFAKWNAHRILLEGDIPDTEQLNKIQAYALLSACVAYFLRRLRAINFKTNPELDQALSALAALIMALSKCHREIVPLGLKTLLLAENQATGATTMVRRLLTKADAVVADLLTVT
25846	GC_00001761	Present_in_species_1	FWG174_SeepSRB2	988	7	8	2	0	0.959924	0.876377	0.91625	COG0714	MoxR-like ATPase (MoxR) (PDB:2R44)	COG0714	Cobalamine/B12 biosynthesis	PF07728.15	AAA domain (dynein-related subfamily)			R	General function prediction only	MNTGLTISETIPYITRHTDSGLSDGTRSILWLSGPPGIGKSDLMRQFCRQKGYGLKVVYMATLMLEQITGLPMVQDTGNGKQVRWSCPEIFNFDVLETAPVNDHVPIILFLDDAHLCNRQIQAYLFQLLTYRTIHDHRLPKRVTMVLAGNRSTDRADFHEILAPVANRIFFVDLRPDVDQWTKDFALQMGVRQDIITFLQHYPEYFLGTPMESQAWSSPRSWTYASITLDACGGELDEKTLYIILSGHVGSDAATKFIEYHQLFAKWNAHRILLEGDIPDTEQLNKIQAYALLSACVAYFLRRLRAINFKTNPELDQALSALAALIMALSKCHREIVPLGLKTLLLAENQATGATTMVRRLLTKADAVVADLLTVT
25847	GC_00001761	Present_in_species_1	Seep_SRB2_Meg22_1012_Bin_255	648	7	8	2	0	0.959924	0.876377	0.91625											-------------------------------------------MRQFCRQKGYGLKVVYMATLMLEQITGLPMVQDTGNGKQVRWSCPEIFNFGVLETAPANDHAPIILFLDDAHLCNRQIQAYLFQLLTYRTIHDHRLPKRVAMVLAGNRSTDRADFHEILAPVANRIFFVDLRPDVDQWTRDFALQMGVRQDIITFLQHYPEYFLGTPMESRAWSSPRSWTYASHTLDACGGELDEKTLYIILSGHVGSDAATKFIEYHQLFAKWDAHRILLEGDAPDTEQLNKIQAYALLSACVAYFLRRLRAVDFKTDPELDQALSALAALIMALSKCHREIVPLGLKTLLLAENQAAGATTMVRRLLTKADAVVADLLTVT
25848	GC_00001761	Present_in_species_1	Seep_SRB2_Meg22_1214_Bin_80	340	7	8	2	0	0.959924	0.876377	0.91625	COG0714	MoxR-like ATPase (MoxR) (PDB:2R44)	COG0714	Cobalamine/B12 biosynthesis	PF07728.15	AAA domain (dynein-related subfamily)			R	General function prediction only	MNTGLTISETIPYITRHTDSGLSDGTRSILWLSGPPGIGKSDLMRQFCRQKGYGLKVVYMATLMLEQITGLPMVQDTGNGKQVRWSCPEIFNFGVLETAPANDHAPIILFLDDAHLCNRQIQAYLFQLLTYRTIHDHRLPKRVAMVLAGNRSTDRADFHEILAPVANRIFFVDLRPDVDQWTRDFALQMGVRQDIITFLQHYPEYFLGTPMESRAWSSPRSWTYASHTLDACGGELDEKTLYIILSGHVGSDAATKFIEYHQLFAKWDAHRILLEGDAPDTEQLNKIQAYALLSACVAYFLRRLRAVDFKTDPELDQALSALAALIMALSKCHREIVPLGLKTLLLAENQAAGATTMVRRLLTKADAVVADLLTVT
25849	GC_00001761	Present_in_species_1	Seep_SRB2_Meg22_1416_Bin_176	125	7	8	2	0	0.959924	0.876377	0.91625	COG0714	MoxR-like ATPase (MoxR) (PDB:2R44)	COG0714	Cobalamine/B12 biosynthesis	PF07728.15	AAA domain (dynein-related subfamily)			R	General function prediction only	MNTGLTISETIPYITRHTDSGLSDGTRSILWLSGPPGIGKSDLMRQFCRQKGYGLKVVYMATLMLEQITGLPMVQDTGNGKQVRWSCPEIFNFGVLETAPANDHAPIILFLDDAHLCNRQIQAYLFQLLTYRTIHDHRLPKRVAMVLAGNRSTDRADFHEILAPVANRIFFVDLRPDVDQWTRDFALQMGVRQDIITFLQHYPEYFLGTPMESRAWSSPRSWTYASHTLDACGGELDEKTLYIILSGHVGSDAATKFIEYHQLFAKWDAHRILLEGDAPDTEQLNKIQAYALLSACVAYFLRRLRAVDFKTDPELDQALSALAALIMALSKCHREIVPLGLKTLLLAENQAAGATTMVRRLLTKADAVVADLLTVT
25850	GC_00001761	Present_in_species_1	UBA3076_sp002367355	2159	7	8	2	0	0.959924	0.876377	0.91625	COG0714	MoxR-like ATPase (MoxR) (PDB:2R44)	COG0714	Cobalamine/B12 biosynthesis	PF07728.15	AAA domain (dynein-related subfamily)			R	General function prediction only	MNTGLTLSETIPYITRHTDSGLSDGTRSILWLSGPPGIGKSDLMRQFCQQKGYGLKVVYMATLMLEQITGLPMVQDAGNGKQVRWSCPEIFNFDVLEIAPANSNVPIILFLDDAHLCNRQIQAYLFQLLTYRTIHDHRLPERVAMVLAGNRSTDRADFHEILAPVANRIFFVDLRPDVDQWTRDFALQTGLRQDVITFLQHYPEYFLGTPMESQAWSSPRSWTYASHTFDACGEELDEKTLFVILSGHVGSDAATKFIEYHQLFAKWDAHRILLEGNAPDTEQLNKIQAYALLSACVAYLLRRLRAVNFQTNPELDQALSALAALIMAMSKCHREIVPLGLKTLLLAENQATGATTMVRRLLTEADAVVAELLTVT
25851	GC_00001761	Present_in_species_1	UBA3076_sp003194495	2536	7	8	2	0	0.959924	0.876377	0.91625	COG0714	MoxR-like ATPase (MoxR) (PDB:2R44)	COG0714	Cobalamine/B12 biosynthesis	PF07728.15	AAA domain (dynein-related subfamily)			R	General function prediction only	MNTGLTLSETIPYITRHTDSGLTGLTWSILWLSGPPGIGKSDLMRQFCQQKGYGLKVVYMATLMLEQITGLPMVQDAGNGKQVRWSCPEIFNFDVLEIAPANSNVPIILFLDDAHLCNRQIQAYLFQLLTYRTIHDHRLPERVAMVLAGNRSTDRADFHEILAPVANRIFFVDMRPDVDQWTKDFALQTGLRQDVITFLQYYPEYFLGTPMESQAWPSPLSWTYASHTLDACGAELDEKTLFVILSGHVGSDAATKFIEYHQLFAKWDAHRILLEGNAPDTEQLNKIQAYALLSACVAYLLRRLRAVNFQTNPELDQALSALAALIMAMSKCHREIVPLGLKTLLLAENQATGATTMVRRLLTKADAVVAELLTVT
25852	GC_00001761	Present_in_species_1	UBA3076_sp003194495	3059	7	8	2	0	0.959924	0.876377	0.91625											#NAME?
25853	GC_00001762	Present_in_species_1	Seep_SRB2_Meg22_1012_Bin_255	1869	7	8	2	0	0.970108	0.770267	0.858714	COG3894	Uncharacterized 2Fe-2S and 4Fe-4S clusters-containing protein, contains DUF4445 domain (PDB:4C1N)			PF14574.7	C-terminal domain of RACo the ASKHA domain			S	Function unknown	------MTEHKVKFLPSGRIVLVEDGETVSQAARKAGVHINASCGGSGLCGKCRVLLESGTIEGGKSEKLTGQDYASGIRQACLSVIKSDLVIRIPQESVLDTGVLGTAVPVRHRAGMYVFDIGQLKKEGIFASPVDKLFLELPRPSPAYSIADAGRLIKGLADQYDEHGMVVELQVLRRLRRILREDDFRVTVTLSRPVRRHHRTRVINIQAGNWTHRNFGLAVDIGTTTVYGQLLDLNTGQVLAEAGDYNAQMSYGEDVISRIIHAERAGGLELMQSLAVSTINGIIEKLLDSCKVSRDEISSITLAGNTTMTHLFLGLEPHNIRRSPYVPVSTFFPPIRARDDLGLDLGRHAVALVFPAISSYVGGDIVAGIMGSGMYRTDAQTLFIDIGTNAEIVIGNREWLACAACSAGPAFEGGGITHGMRASAGAIEDFSINPRTFEPMNITIGNKPPGGICGSGLLIIVATLFEHGVIDPRGKFNRDLRTPRIRQGKSGYEYVLAWKDEIRGESDIVINEADIDNFIRAKAAIYAGIMTLLGNVGLEVTDLEQVILAGAFGSYIDLDCAMTVGLLPDVAPEKVKYVGNGSLMGARMSGLSNHIRKDVVDVVHRMTSFELSEVDSFKDHYVASLFLPHTDISLFPSVKKRNIP-----
25854	GC_00001762	Present_in_species_1	Seep_SRB2_Meg22_1214_Bin_80	430	7	8	2	0	0.970108	0.770267	0.858714	COG3894	Uncharacterized 2Fe-2S and 4Fe-4S clusters-containing protein, contains DUF4445 domain (PDB:4C1N)			PF14574.7	C-terminal domain of RACo the ASKHA domain			S	Function unknown	------MTEHKVKFLPSGRIVLVEDGETVSQAARKAGVHINASCGGSGLCGKCRVLLESGTIEGGKSEKLTGQDYASGIRQACLSVIKSDLVIRIPQESVLDTGVLGTAVPVRHRAGMYVFDIGQLKKEGIFASPVDKLFLELPRPSPAYSIADAGRLIKGLADQYDEHGMVVELQVLRRLRRILREDDFRVTVTLSRPVRRHHRTRVINIQAGNWTHRNFGLAVDIGTTTVYGQLLDLNTGQVLAEAGDYNAQMSYGEDVISRIIHAERAGGLELMQSLAVSTINGIIEKLLDSCKVSRDEISSITLAGNTTMTHLFLGLEPHNIRRSPYVPVSTFFPPIRARDDLGLDLGRHAVALVFPAISSYVGGDIVAGIMGSGMYRTDAQTLFIDIGTNAEIVIGNREWLACAACSAGPAFEGGGITHGMRASAGAIEDFSINPRTFEPMNITIGNKPPGGICGSGLLIIVATLFEHGVIDPRGKFNRDLRTPRIRQGKSGYEYVLAWKDEIRGESDIVINEADIDNFIRAKAAIYAGIMTLLGNVGLEVTDLEQVILAGAFGSYIDLDCAMTVGLLPDVAPEKVKYVGNGSLMGARMSGLSNHIRKDVVDVVHRMTGFELSEVDSFKDHYVASLFLPHTDISLFPSVKKRNIP-----
25855	GC_00001762	Present_in_species_1	Seep_SRB2_Meg22_1416_Bin_176	510	7	8	2	0	0.970108	0.770267	0.858714	COG3894	Uncharacterized 2Fe-2S and 4Fe-4S clusters-containing protein, contains DUF4445 domain (PDB:4C1N)			PF14574.7	C-terminal domain of RACo the ASKHA domain			S	Function unknown	------MTEHKVKFLPSGRIVLVEDGETVSQAARKAGVHINASCGGSGLCGKCRVLLESGTIEGGKSEKLTGQDYASGIRQACLSVIKSDLVIRIPQESVLDTGVLGTAVPVRHRAGMYVFDIGQLKKEGIFASPVDKLFLELPRPSPAYSIADAGRLIKGLADQYDEHGMVVELQVLRRLRRILREDDFRVTVTLSRPVRRHHRTRVINIQAGNWTHRNFGLAMDIGTTTVYGQLLDLNTGQVLAEAGDYNAQMSYGEDVISRIIHAERAGGLELMQSLAVSTINGIIEKLLDSCKVSRDEISSITLAGNTTMTHLFLGLEPHNIRRSPYVPVSTFFPPIRARDDLGLDLGRHAVALVFPAISSYVGGDIVAGIMGSGMYRTDAQTLFIDIGTNAEIVIGNREWLACAACSAGPAFEGGGITHGMRASAGAIEDFSINPRTFEPMNITIGNKPPGGICGSGLLIIVATLFEHGVIDPRGKFNRDLRTPRIRQGKSGYEYVLAWKDEIRGESDIVINEADIDNFIRAKAAIYAGIMTLLGNVGLEVTDLEQVILAGAFGSYIDLDCAMTVGLLPDVAPERVKYVGNGSLMGARMSGLSNHIRKDVVDVVHRMTGFELSEVDSFKDHYVASLFLPHTDISLFPSVKKRNIPQKCVT
25856	GC_00001762	Present_in_species_1	Seep_SRB2_Meg22_1618_Bin_165	842	7	8	2	0	0.970108	0.770267	0.858714	COG3894	Uncharacterized 2Fe-2S and 4Fe-4S clusters-containing protein, contains DUF4445 domain (PDB:4C1N)			PF14574.7	C-terminal domain of RACo the ASKHA domain			S	Function unknown	------MTEHKVKFLPSGRIVLVEDGETVSQAARKAGVHINASCGGSGLCGKCRVLLESGTIEGGKSEKLTGQDYASGIRQACLSVIKSDLVIRIPQESVLDTGVLGTAVPVRHRAGMYVFDIGQLKKEGVFASPVDKLFLELPRPSPAYSIADAGRLIKGLADQYDEHGMVVELQVLRRLRRILREDDFRVTVTLSRPVRRHHRTRVINIQAGNWTHRNFGLAVDIGTTTVYGQLLDLNTGQVLAEAGDYNAQMSYGEDVISRIIHAERAGGLELMQSLAVSTINGIIEKLLDSCKVSRDEISSITLAGNTTMTHLFLGLEPHNIRRSPYVPVSTFFPPIRARDDLGLDLGRHAVALVFPAISSYVGGDIVAGIMGSGMYRTDAQTLFIDIGTNAEIVIGNREWLACAACSAGPAFEGGGITHGMRASAGAIEDFSINPRTFEPMNITIGNKPPGGICGSGLLIIVATLFEHGVIDPRGKFNRDLRTPRIRQGKSGYEYVLAWKDEIRGESDIVINEADIDNFIRAKAAIYAGIMTLLGNVGLEVTDLEQVILAGAFGSYIDLDCAMTVGLLPDVAPEKVKYVGNGSLMGARMSGLSNHIRKDVVDVVHRMTGFELSEVDSFKDHYVASLFLPHTDISLFPSMKKRNIP-----
25857	GC_00001762	Present_in_species_1	UBA3076_sp002367355	1907	7	8	2	0	0.970108	0.770267	0.858714	COG3894	Uncharacterized 2Fe-2S and 4Fe-4S clusters-containing protein, contains DUF4445 domain (PDB:4C1N)			PF17651.2	RACo middle region			S	Function unknown	MPYDTVMTEHKVKFLPSGRIVLVQDGETISQAARKAGVHINASCGGSGLCGKCRVLLESGTIEGGKSEKLTEQDYASGIRQACLSDIKSDLVIRIPQESVLDTGVLDTAVPVRHKAGMYVFDIEQLKEEGIFASPVDKLFLELSRPSSTYSIADAGRLIKGLADQYDERGMVVELQVLRRLRRILREDDFRVTVTLSRSVRRRFRTRVVNIQAGNWTYRNFGLAVDIGTTTVYGQLLDLNTGQVLAEAGDYNAQMSYGEDVISRIIQAERPGGLGLMQSLVVSTINGIIEKLLDSCGVSRDEISSITLAGNTTMTHLFLGLEPHNIRRSPYVPVSTFFPPIRARDDLGLDLERHAVALVFPAVSSYVGGDIVAGIMGSGMYRTDAQTLLIDIGTNAEIVIGNREWLACAACSAGPAFEGGGITHGMRVSSGAIEDFSLNPQSLEPMNITIGNKSPKGICGSGLLIIVATLFEHGIIDQQGKF-------------------------------IV--------------------------------------------------------------------------------------------------------------------------------------------
25858	GC_00001762	Present_in_species_1	UBA3076_sp003194485	1873	7	8	2	0	0.970108	0.770267	0.858714	COG3894	Uncharacterized 2Fe-2S and 4Fe-4S clusters-containing protein, contains DUF4445 domain (PDB:4C1N)			PF14574.7	C-terminal domain of RACo the ASKHA domain			S	Function unknown	--------------------------------------------------------------------------------------------------------------------------------------------------------------------------MVVELQVLRKLRRILREDDFRVTVTLSRPVRRHHRTRVINIQAGNWTHRNFGLAVDIGTTTVYGQLLDLNTGQVLAEAGDYNAQMSYGEDVISRIIHAERAGGLELMQSLAVSTINGIIEKLLDSCKVSRDEISSITLAGNTTMTHLFLGLEPHNIRRSPYVPVSTFFPPIRARDDLGLDLGRHAVALVFPAISSYVGGDIVAGIMGSGMYRTDAQTLFIDVGTNAEIVIGNREWLACAACSAGPAFEGGGITHGMRASAGAIEDFSINPRTFEPMNITIGNKPPGGICGLGLLIIVATLFEHGVIDPRGKFNRDLRTPRIRQGKSGYEYVLAWKDEIRGESDIVINEADIDNFIRAKAAIYAGIMTLLGNVGLEVTDLEQVILAGAFGSYIDLDCAMTVGLLPDVAPEKVKYVGNGSLMGARMSGLSNHIRKDVVDVVHRMTSFELSEVDSFKDHYVASLFLPHTDISLFPSVKKRNIP-----
25859	GC_00001762	Present_in_species_1	UBA3076_sp003194485	1912	7	8	2	0	0.970108	0.770267	0.858714	COG3894	Uncharacterized 2Fe-2S and 4Fe-4S clusters-containing protein, contains DUF4445 domain (PDB:4C1N)			PF00111.28	2Fe-2S iron-sulfur cluster binding domain			S	Function unknown	------MTEHKVKFLPSGRIVLVEDGETVSQAARKAGVHINASCGGSGLCGKCRVLLESGTIEGGKSEKLTGQDYASGIRQACLSVIKSDLVIRIPQESVLDTGVLGTAVPVRHRAGMYVFDIGQLKKEGIFASPVDKLFLE----------------------------------------------------SLSR-----------------------------------------------------------------------------------------------------------------------------------------------------------------------------------------------------------------------------------------------------------------------------------------------------------------------------------------------------------------------------------------------KY------------------------------------------------------------------------
25860	GC_00001762	Present_in_species_1	UBA3076_sp003194495	18	7	8	2	0	0.970108	0.770267	0.858714	COG3894	Uncharacterized 2Fe-2S and 4Fe-4S clusters-containing protein, contains DUF4445 domain (PDB:4C1N)			PF14574.7	C-terminal domain of RACo the ASKHA domain			S	Function unknown	------MTEHKVKFLPSGRIVFVQDGETISQVARKAGVHINASCGGSGLCGKCRVLLESGTVEGGKSEKLTEQDYASGIRQACLSGIKSDLVIRIPQESVLDTGVPDTAVPVRHKAGMYVFDIEQLKEEGIFASPVDKLFLELSRPSPTYSIADAGRLIKGLADQYDERGMVVELQVLRRLRRILREDDFRVTVTLSRSVRRRFRTRVVNIQAGNWTHRNFGLAVDIGTTTVYGQLLDLNTGRVLAEAGDYNAQMSYGEDVISRIIQAERPGGLGLMQSLVVSTINGIIEKLLDSCEVSRDEISSITLAGNTTMTHLFLGLEPHNIRRSPYVPVSTFFPPIRAGDDLGLDLERHAVALVFPAVSSYVGGDIVAGIMGSGMYRTDAQTLLIDVGTNAEIVIGNREWLACAACSAGPAFEGGGITHGMRASAGAIEDFSLNPQSLEPMNITIGNKSPEGICGSGLLIIVATLFEHGIIDQQGKFNRGLKTPRIRQGRSGYEYVLAWKDEIRGELDIVINEADIDNFIRAKAAIYAGIMTLLGNVGLEVTDLEQVILAGAFGSYIDLDCAMTVGLLPDVASERVKYVGNGSLVGARMSELSNHIRQDVVDVVHRMTSFELSGVDSFKDHYVASLFLPHTDSSLFPSVKKRNTP-----
25861	GC_00001763	Present_in_species_1	FWG173_SeepSRB2	1528	8	8	1	0	0.963663	0.792498	0.869739	COG1032	Radical SAM superfamily enzyme YgiQ, UPF0313 family (YgiQ) (PDB:6FD2)			PF02310.20	B12 binding domain	K04034	anaerobic magnesium-protoporphyrin IX monomethyl ester cyclase [EC:1.21.98.3]	R	General function prediction only	MTTLNAKNILLVHPLGYRTEAAGRDISRMANIMPPLGLASIAAFLKEQGNDAAIIDYYARPDSDRLVRDYLLTEQPAFIGVSCTTSSFLDAVRIVKIAKSILPNIQAVLGGPHVSAMKKRVLEDFPVIDFVVVGEGEQTLSELMDCGGEEAALIQGVIFRDAGGDACFTGYRDKGIELDTLPFPAYEELEGYPEAYRLPIFNYPKVPNTSCISSRGCPYACSYCDRSVFRRSFRYNSAEYMYHHLRYLKERFGIRHINFYDDQFTFNRKRIDDFTQMLIDSPLGMSFNCAVRAEHIDLDLLRQMKAAGCWMISLGIETGDEILLAQHRQHVNLQLLADKIRLIKQAGIRTKGLLMMGLPGETEASIKKSMDYVFSLPIDDFNLAKFTPFPGSPIYQNIHELGEFDEDWEKMDCMHFQFIPKGMTREQMEELFQKFYKTHFMRPKVLLGYVAMLWRSPDSWLRFLQNMGDFLRFARSNKRLGEI---
25862	GC_00001763	Present_in_species_1	FWG174_SeepSRB2	1232	8	8	1	0	0.963663	0.792498	0.869739	COG1032	Radical SAM superfamily enzyme YgiQ, UPF0313 family (YgiQ) (PDB:6FD2)			PF02310.20	B12 binding domain	K04034	anaerobic magnesium-protoporphyrin IX monomethyl ester cyclase [EC:1.21.98.3]	R	General function prediction only	MTTLNAKNILLVHPLGYRTEAAGRDISRMANIMPPLGLASIAAFLKEQGNDAAIIDYYARPDSDRLVRDYLLTEQPAFIGVSCTTSSFLDAVRIVKIAKSILPNIQAVLGGPHVSAMKKRVLEDFPVIDFVVVGEGEQTLSELMDCGGEEAALIQGVIFRDAGGDACFTGYRDKGIELDTLPFPAYEELEGYPEAYRLPIFNYPKVPNTSCISSRGCPYACSYCDRSVFRRSFRYNSAEYMYHHLRYLKERFGIRHINFYDDQFTFNRKRIDDFTQMLIDSPLGMSFNCAVRAEHIDLDLLRQMKAAGCWMISLGIETGDEILLAQHRQHVNLQLLADKIRLIKQAGIRTKGLLMMGLPGETEASIKKSMDYVFSLPIDDFNLAKFTPFPGSPIYQNIHELGEFDEDWEKMDCMHFQFIPKGMTREQMEELFQKFYKTHFMRPKVLLGYVAMLWRSPDSWLRFLQNMGDFLRFARSNKRLGEI---
25863	GC_00001763	Present_in_species_1	Seep_SRB2_Meg22_1214_Bin_80	1651	8	8	1	0	0.963663	0.792498	0.869739	COG1032	Radical SAM superfamily enzyme YgiQ, UPF0313 family (YgiQ) (PDB:6FD2)							R	General function prediction only	MTTLNAKNILLVHPLGYRTEAAGRDISRMA----------------------AIIDYYARPDSDRLVRDYLLTEQPAFIGVSCTTSSFLDTVRITKIAKSILPDI---------------------------------------------------------------------------------------------------------------------------------------------------------------------------------------------------------------------------------------------------------------------------------------------------------------------------------------------------------------------------------------------
25864	GC_00001763	Present_in_species_1	Seep_SRB2_Meg22_810_Bin_10	808	8	8	1	0	0.963663	0.792498	0.869739	COG1032	Radical SAM superfamily enzyme YgiQ, UPF0313 family (YgiQ) (PDB:6FD2)			PF02310.20	B12 binding domain	K04034	anaerobic magnesium-protoporphyrin IX monomethyl ester cyclase [EC:1.21.98.3]	R	General function prediction only	MTTLNAKNILLVHPLGYRAEAAGRDISRMANIMPPLGLASIVAFLKKQGNDAAIIDYYARPDSDRLVRDYLLAEKPAFIGVSCTTSSFLDAVRIVKIAKSILPNIRAVLGGPHVSAMKERVLEDFPVIDFVIVGEGEQTLAELMECGGEEAALIQGVIYRDAGGNVCFNGYRDKGIVLDTLPFPAYEKLEGYPEAYRLPIFNYPKVPNTSCISSRGCPYACSYCDRSVFRRTFRYNSAEYMYQHLRYLKERFGIRHINFYDDQFTFNRKRIDEFTQMLINSPLEMSFNCAVRAEHIDLDLLRQMKAAGCWMISLGIETGDENLLAQHRQHVNLQVLADKIRLIKKAGIRTKGLLMMGLPGETEASIKKSMDYVFSLPIDDFNLAKFTPFPGSPIYQNIHKLGEFDEDWEKMDCMHFQFIPKGMTKERMEELFQKFYKTHFMRPKVLLGYAAMLWRSPDSWLRFLQNMGDFVRFARSNKRLGES---
25865	GC_00001763	Present_in_species_1	UBA3076_sp002367355	717	8	8	1	0	0.963663	0.792498	0.869739	COG1032	Radical SAM superfamily enzyme YgiQ, UPF0313 family (YgiQ) (PDB:6FD2)			PF02310.20	B12 binding domain	K04034	anaerobic magnesium-protoporphyrin IX monomethyl ester cyclase [EC:1.21.98.3]	R	General function prediction only	MTTLNAKNILLVHPLGYRIEAACRDISRMANIMPPLGLASIAAFLKKQGNDAAIIDYYVRPDSDRFVRDYLLTEQPAFIGVSCTTSSFLDAVRIVKIAKGILPNIQAVLGGPHVSAMKERVLEDFPVIDFVVVGEGEQTLAELMECGGKEAALIQGVIYRDAGGDACFTGYRDKGVVLDTLPFPAYEELEGYPEAYRLPIFNYPKIPNTSCISSRGCPYACSYCDRSVFRRSFRYNSAEYMYHHLRYLKERFGIRHINFYDDQFTFNRKRIDEFTQMLIDSPLGMSFNCAVRAEHIDLDLLRQMKAAGCWMISLGIETGDENLLAQHRQHVNLQLLADKIRLIKQAGIRTKGLLMMGLPGETEDSIKKSMDYVFSLPIDDFNLAKFTPFPGSPIYQNIHELGEFDEDWEKMDCMHFQFIPKGMTKEQMEELFQKFYKTHFMRPKVLLGYAAMFWRSPDSWLRFLQNMGDFLRFARSNKRLGEF---
25866	GC_00001763	Present_in_species_1	UBA3076_sp003194485	439	8	8	1	0	0.963663	0.792498	0.869739	COG1032	Radical SAM superfamily enzyme YgiQ, UPF0313 family (YgiQ) (PDB:6FD2)			PF02310.20	B12 binding domain	K04034	anaerobic magnesium-protoporphyrin IX monomethyl ester cyclase [EC:1.21.98.3]	R	General function prediction only	MTTLNAKNILLVHPLGYRTEAAGRDISRMANIMPPLGLASIAAFLKRQGNDAAIIDYYARPDSDRLVRDYLLTEQPAFIGVSCTTSSFLDAVRIIKIAKSILPDIQAVLGGPHVSAMKERVLEDFPVIDFVVVGEGEQTLAELMECGGKEAALIQGVIYRDAGGDTCFTGYRDKGIVLDTLPFPAYEELEGYPEAYRLPIFNYPRVPNTSCISSRGCPYACSYCDRSVFRRTFRYNSAEYMYHHLRYLKERFGIRHINFYDDQFTFNRKRIDKFTQMLIDSPLGMSFNCAVRAEHIDLDLLRQMKAAGCWMISLGIETGDENLLARHRQHVNLQLLADKIRLIKQAGIRTKGLLMMGLPGETEASIKKSMDYVFSLPIDDFNLAKFIPFPGSPIYQNIHELGEFDEDWEKMDCMHFQFIPKGMTKEQMEELFQKFYKTHFMRPKVLLGYAAMVWRSPDSWLRFLENMGDFLRFARSNKRLGEG---
25867	GC_00001763	Present_in_species_1	UBA3076_sp003194495	293	8	8	1	0	0.963663	0.792498	0.869739	COG1032	Radical SAM superfamily enzyme YgiQ, UPF0313 family (YgiQ) (PDB:6FD2)			PF04055.22	Radical SAM superfamily			R	General function prediction only	#NAME?
25868	GC_00001763	Present_in_species_1	UBA3076_sp003645605	294	8	8	1	0	0.963663	0.792498	0.869739	COG1032	Radical SAM superfamily enzyme YgiQ, UPF0313 family (YgiQ) (PDB:6FD2)			PF02310.20	B12 binding domain	K04034	anaerobic magnesium-protoporphyrin IX monomethyl ester cyclase [EC:1.21.98.3]	R	General function prediction only	MTTLNAKNILLVHPLGYRTEAAGRDISRMANIMPPLGLASIAAFLKKQGNDTAIIDYYARPDSDRFVRDYLLTEEPAFIGVSCTTSSFLDAVRIIKIAKSILPNIQAVLGGPHVSAMKEQVLEDFPVIDFVVVGEGEQTLAELMECGGKEAALIQGVIYRDAGGDACFTGYRDKGIVLDTLPFPAYEELEGYPEAYRLPIFNYPKVPNTSCISSRGCPYACSYCDRSVFRRSFRYNSAEYMYRHLCYLKERFGIRHINFYDDQFTFNRKRIDEFTQMLLDSPLEMSFNCAVRAEHIDLDLLRQMKAAGCWMISLGIETGDESLLAQHRQHVNLQVLADKIRLIKQAGIRTKGLLMMGLPGETEDSIKKSMDYVFSLPIDDFNLAKFTPFPGSPIYQNIHELGEFDEDWEKMDCMHFQFIPKGMTKEQMEELFQKFYKTHFMRPKVLLGYAAMAWRSPDSWLRFLENMGDFLRFARSNKRLGEG---
25869	GC_00001764	Present_in_species_1	FWG173_SeepSRB2	2156	8	8	1	0	0.930707	0.99225	0.960494					PF11823.9	Protein of unknown function (DUF3343)					MTILDRIKKRLVPGKKEAFEKGKGLIILNEVSEAMQAEKMLKGLGYGVRGVAPPPEIRKGCDLAVEFNLIDQLGVERLLKRSGLSPLDIVALDTLSQKPLDITKEKDFGRYLMVTAANMKITVDKEKGTIVNISGGGCPDVPYLTVSLVGKKITEVENPRENGYSLCAYMLEKAYEKALSIVNTRQMRESA
25870	GC_00001764	Present_in_species_1	FWG174_SeepSRB2	2092	8	8	1	0	0.930707	0.99225	0.960494					PF11823.9	Protein of unknown function (DUF3343)					MTILDRIKKRLVPGKKEAFEKGKGLIILNEVSEAMQAEKMLKGLGYGVRGVAPPPEIRKGCDLAVEFNLIDQLGVERLLKRSGLSPLDIVALDTLSQKPLDITKEKDFGRYLMVTAANMKITVDKEKGTIVNISGGGCPDVPYLTVSLVGKKITEVENPRENGYSLCAYMLEKAYEKALSIVNTRQMRESA
25871	GC_00001764	Present_in_species_1	Seep_SRB2_Meg22_02_Bin_69	1437	8	8	1	0	0.930707	0.99225	0.960494					PF11823.9	Protein of unknown function (DUF3343)					MKILDTIKQRLGPRKKEALEKGKGLIILNEVSEAMQAEKMLKSFGYGVRGVAPPPEIRKGCDLAVEFNLIDQLGVERLLKKSGLSPLDIVSLDTLSQKPLDITKEKDFGRYLMVTAANMKITVDKEKGTIVNISGGGCPDVPYLAVSLVGNNITEVESPGENGYSLCAYMLEKAYQKALSMVKSQQSREYT
25872	GC_00001764	Present_in_species_1	Seep_SRB2_Meg22_1012_Bin_255	285	8	8	1	0	0.930707	0.99225	0.960494					PF11823.9	Protein of unknown function (DUF3343)					MKILDRIKQRFGPRKKEA------LIILNEVSEAMQAEKILKRFGYGVRGVAPPPEIRKGCDLAVEFNLVDQLGVERLLKKSGLNPLDIVALDNLSQKPLDITKEKDFGRYLMVTAANMKITVDKEKGTIVNISGGGCPDVPYLTVSLVGNNITEVGNPGENGYSLCAYMLEKAYQKALSMVKSEQTRECT
25873	GC_00001764	Present_in_species_1	Seep_SRB2_Meg22_1214_Bin_80	965	8	8	1	0	0.930707	0.99225	0.960494					PF11823.9	Protein of unknown function (DUF3343)					MKILDRIKQRFGPRKKEAFDKGKGLIILNEVSEAMQAEKILKRFGYGVRGVAPPPEIRKGCDLAVEFNLVDQLGVERLLKKSGLNPLDIVALDNLSQKPLDITKEKDFGRYLMVTAANMKITVDKEKGTIVNISGGGCPDVPYLTVSLVGNNITEVGNPGENGYSLCAYMLEKAYQKALSMVKSEQTRECT
25874	GC_00001764	Present_in_species_1	Seep_SRB2_Meg22_1618_Bin_165	1142	8	8	1	0	0.930707	0.99225	0.960494					PF11823.9	Protein of unknown function (DUF3343)					MKILDRIKQRFGPRKKEAFDKGKGLIILNEVSEAMQAEKILKRFGYGVRGVAPPPEIRKGCDLAVEFNLVDQLGVERLLKKSGLNPLDIVALDNLSQKPLDITKEKDFGRYLMVTAANMKITVDKEKGTIVNISGGGCPDVPYLTVSLVGNNITEVGNPGENGYSLCAYMLEKAYQKALSMVKSEQTRECT
25875	GC_00001764	Present_in_species_1	UBA3076_sp002367355	1826	8	8	1	0	0.930707	0.99225	0.960494					PF11823.9	Protein of unknown function (DUF3343)					MKILDSIKKKLGPRKKEALEKGKGLIILNEVSEAMQVEKMLKSFGYGVRGVAPPPEIRRGCDLAVEFNLVDQLGVERLLKTSGLNPLDIVALDNLSQKPLDITKEKDFGSYLMVTAANMKITVDKEKGTIVNISGGGCPDVPYLAVSLVGNRITEVKNPGENGYSLCAYMLEKAYQKALSMVKSEQTRECT
25876	GC_00001764	Present_in_species_1	UBA3076_sp003194485	1746	8	8	1	0	0.930707	0.99225	0.960494					PF11823.9	Protein of unknown function (DUF3343)					MKILDRIKQRFGPRKKEALEKGKGLIILNEVSEAMQAEKILKRFGYGVRGVAPPPEIRKGCDLAVEFNLVDQLGVERLLKKSGLNPLDIVALDNLSQKPLDITKEKDFGRYLMVTAANMKITVDKEKGTIVNISGGGCPDVPYLTVSLVGNNITEVENPGENGYSLCAYMLEKAYQKALSMVKSEQTRECT
25877	GC_00001765	Present_in_species_1	Seep_SRB2_Meg19_1012_Bin_14	194	8	8	1	0	0.954417	1	0.976677	COG2006	Uncharacterized conserved protein, DUF362 family			PF04015.13	Domain of unknown function (DUF362)			S	Function unknown	MAISVALCRVSKYEPKPVGKSVGMLLETIQCRPHRDARLLVKPNLLTPKKDLATTHPLVVRAVCEYFLDYGASVSVGDSPAFGTAKKVANANGLAEALSGLPVEIINLSRPTKIRLASGISIGISQKALEKDLIVNVAKLKAHSQLRVTAAVKNFFGCVVGFRKALAHCRYGDMSNLFESLLIEIMQALPETVSLVDGVTTMQRTGPIDGDPFDLSLLGASSNPVALDTALYTILGLQPHHVPLWLESQKQGLSGAHIHELSYPLAQPEEFDISGFTLPSQLKPVTFYPIRFLTGRLKSMLNGF
25878	GC_00001765	Present_in_species_1	Seep_SRB2_Meg22_02_Bin_69	1789	8	8	1	0	0.954417	1	0.976677	COG2006	Uncharacterized conserved protein, DUF362 family			PF04015.13	Domain of unknown function (DUF362)			S	Function unknown	MAIPVALCRVSKYEPGSVRKSVRILLDTIRYRPPRGARILVKPNLLTPKKALATTHPLVVRAVCEYFLDYGARISVGDSPAFGTAKKVANANGLAEALNGLPIEIINLSRPTKIRLASGISIGISQKALEKDLIINVAKLKAHSQLRVTAAVKNFFGCVVGFRKALAHCRYGDMSNFFESLLIELRQALPETVSLVDGVVAMQRTGPIDGDPFDLSLLGASSNPVALDTALYTILGLQPHHVPLWLESQKRGLSGAHIHELSYPLAQPEEFDTAGFTLPSILKPVTFHPLRFLKGRLKSIFNRF
25879	GC_00001765	Present_in_species_1	Seep_SRB2_Meg22_1012_Bin_335	524	8	8	1	0	0.954417	1	0.976677	COG2006	Uncharacterized conserved protein, DUF362 family			PF04015.13	Domain of unknown function (DUF362)			S	Function unknown	MAISVALCRVSKYEPKPVGKSVGMLLETIQCRPHRDARLLVKPNLLTPKKDLATTHPLVVRAVCEYFLDYGASVSVGDSPAFGTAKKVANANGLAEALSGLPVEIINLSRPTKIRLASGISIGISQKALEKDLIVNVAKLKAHSQLRVTAAVKNFFGCVVGFRKALAHCRYGDMSNLFERLLIEIMQALPETVSLVDGVTTMQRTGPIDGDPFDLSLLGASSNPVALDTALYTILGLQPHHVPLWLESQKQGLSGAHIHELSYPLAQPEEFDISGFTLPSQLKPVTFYPIRFLTGRLKSMLNGF
25880	GC_00001765	Present_in_species_1	Seep_SRB2_Meg22_1214_Bin_60	1245	8	8	1	0	0.954417	1	0.976677	COG2006	Uncharacterized conserved protein, DUF362 family			PF04015.13	Domain of unknown function (DUF362)			S	Function unknown	MAISVALCRVSKYEPKPVGKSVGMLLETIQCRPHRDARLLVKPNLLTPKKDLATTHPLVVRAVCEYFLDYGASVSVGDSPAFGTAKKVANANGLAEALSGLPVEIINLSRPTKIRLASGISIGISQKALEKDLIVNVAKLKAHSQLRVTAAVKNFFGCVVGFRKALAHCRYGDMSNLFERLLIEIMQALPETVSLVDGVTTMQRTGPIDGDPFDLSLLGASSNPVALDTALYTILGLQPHHVPLWLESQKQGLSGAHIHELSYPLAQPEEFDISGFTLPSQLKPVTFYPIRFLTGRLKSMLNGF
25881	GC_00001765	Present_in_species_1	Seep_SRB2_Meg22_1618_Bin_149	297	8	8	1	0	0.954417	1	0.976677	COG2006	Uncharacterized conserved protein, DUF362 family			PF04015.13	Domain of unknown function (DUF362)			S	Function unknown	MAISVALCRVSKYEPKPVGKSVGMLLETIQCRPHRDARLLVKPNLLTPKKDLATTHPLVVRAVCEYFLDYGASVSVGDSPAFGTAKKVANANGLAEALSGLPVEIINLSRPTKIRLASGISIGISQKALEKDLIVNVAKLKAHSQLRVTAAVKNFFGCVVGFRKALAHCRYGDMSNLFERLLIEIMQALPETVSLVDGVTTMQRTGPIDGDPFDLSLLGASSNPVALDTALYTILGLQPHHVPLWLESQKQGLSGAHIHELSYPLAQPEEFDISGFTLPSQLKPVTFYPIRFLKGRLKSMFNGF
25882	GC_00001765	Present_in_species_1	Seep_SRB2_Meg22_46_Bin_87	123	8	8	1	0	0.954417	1	0.976677	COG2006	Uncharacterized conserved protein, DUF362 family			PF04015.13	Domain of unknown function (DUF362)			S	Function unknown	MAISVALCRVSKYEPKPVGKSVGMLLETIQCRPHRDARLLVKPNLLTPKKDLATTHPLVVRAVCEYFLDYGASVSVGDSPAFGTAKKVANANGLAEALSGLPVEIINLSRPTKIRLASGISIGISQKALEKDLIVNVAKLKAHSQLRVTAAVKNFFGCVVGFRKALAHCRYGDMSNLFESLLIEIMQALPETVSLVDGVTTMQRTGPIDGDPFDLSLLGASSNPVALDTALYTILGLQPHHVPLWLESQKQGLSGAHIHELSYPLAQPEEFDISGFTLPSQLKPVTFYPIRFLKGRLKSMFNGF
25883	GC_00001765	Present_in_species_1	Seep_SRB2_Meg22_810_Bin_10	1015	8	8	1	0	0.954417	1	0.976677	COG2006	Uncharacterized conserved protein, DUF362 family			PF04015.13	Domain of unknown function (DUF362)			S	Function unknown	MAISVALCRVSKYEPKPVGKSVGMLLETIQCRPHRDARLLVKPNLLTPKKDLATTHPLVVRAVCEYFLDYGASVSVGDSPAFGTAKKVANANGLAEALSGLPVEIINLSRPTKIRLASGISIGISQKALEKDLIVNVAKLKAHSQLRVTAAVKNFFGCVVGFRKALAHCRYGDMSNLFESLLIEIMQALPETVSLVDGVTTMQRTGPIDGDPFDLSLLGASSNPVALDTALYTILGLQPHHVPLWLESQKQGLSGAHIHELSYPLAQPEEFDISGFTLPSQLKPVTFYPIRFLTGRLKSMLNGF
25884	GC_00001765	Present_in_species_1	UBA3076_sp002367355	157	8	8	1	0	0.954417	1	0.976677	COG2006	Uncharacterized conserved protein, DUF362 family			PF04015.13	Domain of unknown function (DUF362)			S	Function unknown	MAIPVALCRVSKYEPESVRKSVGMLLETIRCRPPRGARILVKPNLLTPKKALATTHPLVVQAVCEYLLDYGARVSVGDSPSFGTAKKVANANGLAEALNGLPIKIINLSQPTKIRLASGISMGISQKALEKDLIINVAKLKAHSQLRVSAAVKNFFGCVVGFRKALAHCQYGDISNLFESLLIEIMQALPETVSLVDAVVAMQRTGPIDGDPFDLSLLGASSNPVALDTALYTILGLQPHHVPLWLESQKQGLSGAHIHELSYLLAQPEEFDTAGFALPSPLKPVTFHPVRFLRGRLKSVFSRF
25885	GC_00001766	Present_in_species_1	Seep_SRB2_ML8_D	421	7	8	2	0	0.815148	0.89109	0.851429	COG1141	Ferredoxin (Fer) (PDB:1IQZ)			PF13370.7	4Fe-4S single cluster domain of Ferredoxin I	K05337	ferredoxin	C	Energy production and conversion	-MKIPVIDKSECDDCEACVELCPSVFRRNDLDYIEVVDLKEYPTEEIDEIIKNCPGRCVSWEEDRDR-----
25886	GC_00001766	Present_in_species_1	Seep_SRB2_ML8_D	802	7	8	2	0	0.815148	0.89109	0.851429	COG1141	Ferredoxin (Fer) (PDB:1IQZ)			PF13370.7	4Fe-4S single cluster domain of Ferredoxin I	K05337	ferredoxin	C	Energy production and conversion	-MKKPAVDLSRCSLCEGCVEVCPSVFRVNDAGYIEVIELFSYPESDVDEAIKYCPEDCIYWEEV--------
25887	GC_00001766	Present_in_species_1	Seep_SRB2_Meg22_1012_Bin_255	962	7	8	2	0	0.815148	0.89109	0.851429	COG1141	Ferredoxin (Fer) (PDB:1IQZ)			PF13370.7	4Fe-4S single cluster domain of Ferredoxin I	K05337	ferredoxin	C	Energy production and conversion	-MKIPVIDLGECEDCEACLELCPTIFRRNEAGYIEVVDLPEYPEEEIEEIIKNCPGQCITWKED--------
25888	GC_00001766	Present_in_species_1	Seep_SRB2_Meg22_1214_Bin_60	2010	7	8	2	0	0.815148	0.89109	0.851429	COG1141	Ferredoxin (Fer) (PDB:1IQZ)			PF13370.7	4Fe-4S single cluster domain of Ferredoxin I	K05337	ferredoxin	C	Energy production and conversion	#NAME?
25889	GC_00001766	Present_in_species_1	Seep_SRB2_Meg22_1618_Bin_149	2413	7	8	2	0	0.815148	0.89109	0.851429	COG1141	Ferredoxin (Fer) (PDB:1IQZ)			PF13370.7	4Fe-4S single cluster domain of Ferredoxin I	K05337	ferredoxin	C	Energy production and conversion	#NAME?
25890	GC_00001766	Present_in_species_1	UBA3076_sp002367355	1679	7	8	2	0	0.815148	0.89109	0.851429	COG1141	Ferredoxin (Fer) (PDB:1IQZ)			PF13370.7	4Fe-4S single cluster domain of Ferredoxin I	K05337	ferredoxin	C	Energy production and conversion	-MKIPVIDLSECEDCEACLDLCPTVFRRNDAGYIEVVDLPEYPEEEIDEIIKNCPAQCVTWEED--------
25891	GC_00001766	Present_in_species_1	UBA3076_sp003194495	1263	7	8	2	0	0.815148	0.89109	0.851429	COG1141	Ferredoxin (Fer) (PDB:1IQZ)			PF13370.7	4Fe-4S single cluster domain of Ferredoxin I	K05337	ferredoxin	C	Energy production and conversion	MMKIPVIDFGECADCEACLELCPRVFRKNDAGYIEVVDLPEYPEEEIDEIIKNCPGQCITWEEN--------
25892	GC_00001766	Present_in_species_1	UBA3076_sp003645605	757	7	8	2	0	0.815148	0.89109	0.851429	COG1141	Ferredoxin (Fer) (PDB:1IQZ)			PF13370.7	4Fe-4S single cluster domain of Ferredoxin I	K05337	ferredoxin	C	Energy production and conversion	-MKIPVIDLGECEDCEACLDLCPAVFRRHDAGYIEVVDLPEYPEEKIDEIIKNCPAQCITWEEV--------
25893	GC_00001767	Present_in_species_1	FWG174_SeepSRB2	2653	7	8	2	0	0.833493	0.787053	0.809607	COG2161	Antitoxin component YafN of the YafNO toxin-antitoxin module, PHD/YefM family (StbD) (PDB:2A6Q)			PF02604.20	Antitoxin Phd_YefM, type II toxin-antitoxin system	K19159	antitoxin YefM	V	Defense mechanisms	MSTLTATEARKRLYTLVDDVAESHDPIQ--------------------IVGKRNSAVLVSEEDWRAIQETLYLSSIPKMRESIRKGLKTPVEECEEELDW
25894	GC_00001767	Present_in_species_1	Seep_SRB2_ML8_D	2339	7	8	2	0	0.833493	0.787053	0.809607	COG2161	Antitoxin component YafN of the YafNO toxin-antitoxin module, PHD/YefM family (StbD) (PDB:2A6Q)			PF02604.20	Antitoxin Phd_YefM, type II toxin-antitoxin system	K19159	antitoxin YefM	V	Defense mechanisms	MPTLSATEARTKLYRLIDQTTDSHEPIL--------------------ITGKRGNAVLISEDDWRSIQETIYLLNIPGMRESIREGLATSLEECSEELDW
25895	GC_00001767	Present_in_species_1	Seep_SRB2_Meg22_1012_Bin_255	1308	7	8	2	0	0.833493	0.787053	0.809607	COG2161	Antitoxin component YafN of the YafNO toxin-antitoxin module, PHD/YefM family (StbD) (PDB:2A6Q)			PF02604.20	Antitoxin Phd_YefM, type II toxin-antitoxin system	K19159	antitoxin YefM	V	Defense mechanisms	MPTLTTTEARSKLYRLIDEAASSHEPII--------------------IRGKRGNAVLISEDDWRSIQETIYLLNIPGMRESIREGLATPIEECTQELDW
25896	GC_00001767	Present_in_species_1	Seep_SRB2_Meg22_1214_Bin_60	268	7	8	2	0	0.833493	0.787053	0.809607	COG2161	Antitoxin component YafN of the YafNO toxin-antitoxin module, PHD/YefM family (StbD) (PDB:2A6Q)			PF02604.20	Antitoxin Phd_YefM, type II toxin-antitoxin system	K19159	antitoxin YefM	V	Defense mechanisms	MPTLSVTEARTKLYRLIDQTSLSHEPIL--------------------ITGKRGNAVLISEDDWRSIQETIYLLNIPGMRESIRQGLATPLEECSEELDW
25897	GC_00001767	Present_in_species_1	Seep_SRB2_Meg22_1416_Bin_56	2404	7	8	2	0	0.833493	0.787053	0.809607	COG2161	Antitoxin component YafN of the YafNO toxin-antitoxin module, PHD/YefM family (StbD) (PDB:2A6Q)			PF02604.20	Antitoxin Phd_YefM, type II toxin-antitoxin system	K19159	antitoxin YefM	V	Defense mechanisms	MPTLTATEARSKLYKLIDEAASTHEPIV--------------------IKGKRGSAVLISEDDWRAIQETMYLLNIPGMRDSIRVSGHAKL---------
25898	GC_00001767	Present_in_species_1	Seep_SRB2_Meg22_1618_Bin_165	1593	7	8	2	0	0.833493	0.787053	0.809607	COG2161	Antitoxin component YafN of the YafNO toxin-antitoxin module, PHD/YefM family (StbD) (PDB:2A6Q)			PF02604.20	Antitoxin Phd_YefM, type II toxin-antitoxin system	K19159	antitoxin YefM	V	Defense mechanisms	MPTLTTTEARSKLYRLIDEAASSHEPII--------------------IRGKRGNAVLISEDDWRSIQETIYLLNIPGMRESIREGLATPIEECTQELDW
25899	GC_00001767	Present_in_species_1	Seep_SRB2_Meg22_1618_Bin_165	853	7	8	2	0	0.833493	0.787053	0.809607	COG2161	Antitoxin component YafN of the YafNO toxin-antitoxin module, PHD/YefM family (StbD) (PDB:2A6Q)			PF02604.20	Antitoxin Phd_YefM, type II toxin-antitoxin system	K19159	antitoxin YefM	V	Defense mechanisms	MPTLTATEERSKLYRLIDKAASSHEPIIPNYAFQIPKRKNFFNIGLLYIKGKRVNAVLISEDDWRAVQETIYLLNIPGMRESFERD--------------
25900	GC_00001767	Present_in_species_1	Seep_SRB2_Meg22_46_Bin_87	2035	7	8	2	0	0.833493	0.787053	0.809607	COG2161	Antitoxin component YafN of the YafNO toxin-antitoxin module, PHD/YefM family (StbD) (PDB:2A6Q)			PF02604.20	Antitoxin Phd_YefM, type II toxin-antitoxin system	K19159	antitoxin YefM	V	Defense mechanisms	MPTLSVTEARTKLYRLIDQTSLSHEPIL--------------------ITGKRGNAVLISEDDWRSIQETIYLLNIPGMRESVRQGLATPLEECREELDW
25901	GC_00001768	Present_in_species_1	FWG173_SeepSRB2	337	8	8	1	0	0.840943	0.953467	0.893677											#NAME?
25902	GC_00001768	Present_in_species_1	FWG174_SeepSRB2	2230	8	8	1	0	0.840943	0.953467	0.893677											#NAME?
25903	GC_00001768	Present_in_species_1	Seep_SRB2_ML8_D	697	8	8	1	0	0.840943	0.953467	0.893677											----MVRIFIIISLVSISAGISFGTEFTQRFNAKEGFTLKLPDKWAQIPGKVLNEHSRRLQQSAPDEERPAYDYGFQLFSSGHWLEYPRILIHINSTGRIPEGKIRKLAREKD----GSQPIKEKISGILNTEVKDILYDPNDHTLWMTFLSTEEGVQGLVATKLTQEGCIQIVCYSHDQDFHKYRGLFENIVRSIDLNRDLKYKSRITDSIPIISQIDLRQFFSHVFTSALVIGAIWLLLIRIKKR------
25904	GC_00001768	Present_in_species_1	Seep_SRB2_Meg22_02_Bin_69	1507	8	8	1	0	0.840943	0.953467	0.893677											----MKRIFIIISVVFALTGIASGTEFTQRFNAKEGFTLKLPHNWVRIPEEVLDEHSRKLQLTAPDAEKSAYDYGFQLSGAEYWFACPYILIWLNKSGRIPEGKMEKLSKENRRVEEGSKPIEEKISGIPNTEVGEVLYDSDDHILWMTFMADAEKIKGLIATKLTRKGCIQIVCYAEDKNFSEYRKLFEDIVNNIYLSKDMEYKPRITDSIPIISQINFDKLLSRVFTSALLICAIWLLLSRIKKKS-----
25905	GC_00001768	Present_in_species_1	Seep_SRB2_Meg22_1012_Bin_335	175	8	8	1	0	0.840943	0.953467	0.893677											MIKHMGRIFIIISVVFVLASIASGTEFTQRFNAKEGFTLKLPDKWVRIPGEVLDEQSMKLQQVAPDAEKLLYDYGFQLSGAGHWLTCPYILICVNKTGRIPVGKMKRITKEKI----KSKPIDEKISGIPNTEVGEVLYDSDDHTLWMTFLADAEKVKGLIATKLTQKGCIQIVCYANDQDFNEYRKLFEGIVNNIYLSEDLEYKSRITDSIPIISQINFDKLLSHIFTSALLIGAIWLLLSRIKKKS-----
25906	GC_00001768	Present_in_species_1	Seep_SRB2_Meg22_1416_Bin_56	78	8	8	1	0	0.840943	0.953467	0.893677											MIKHMGRIFIIISVVFVLASIASGTEFTQRFNAKEGFTLKLPDKWVRIPGEVLDEQSMKLQQVAPDAEKLLYDYGFQLSGAGHWLTCPYILICVNKTGRIPVGKMKRITNEKI----KSKPIDEKISGIPNTEVGEVLYDSDDHTLWMTFLADAEKVKGLIATKLTQKGCIQIVCYANDQDFNEYRKLFEGIVNNIYLSEDLEYKSRITDSIPIISQINFDKLLSHIFTSALLIGAIWLLLSRIKKKS-----
25907	GC_00001768	Present_in_species_1	Seep_SRB2_Meg22_46_Bin_87	1858	8	8	1	0	0.840943	0.953467	0.893677											MIKHMGRIFIIISVVFVLASIASGTEFTQRFNAKEGFTLKLPDKWVRIPGKVLDEQSMKLQQVAPDAEKLLYDYGFQLSGAGHWLTCPYILICVNKTGRIPVGKMKRITNEKI----KSKPIDEKISGIPNTEVGEVLYDSDDHTLWMTFLADAEKVKGLIATKLTQKGCIQIVCYANDQDFNEYRKLFEGIVNNIYLSEDLEYKSRITDSIPIISQINFDKLLSHIFTSALLIGAIWLLLSRIKKKS-----
25908	GC_00001768	Present_in_species_1	UBA3076_sp003194495	1500	8	8	1	0	0.840943	0.953467	0.893677											MIKHIGRIFIIISVVFVLANIVSGTEFTQRFNAKEGFTLKLPHNWVWIPGEILDEHSRKLQLTAPDAEKSAYDYGFQLSGAEHWFACPYMLIWLNKSGRIPEGKMKKLSKENRSEGEGSTPIEENISGIPNTKVGEVLYDPDDHTLWMTFLADAEKVKGLIATKLTRKGCIQIICYAEEKDFNEYRKLFEDIVNNIYLDKDMEYKPRITDSIPIISQINFDKLLSHVFTSALVIAAIWLLLSRIKKKS-----
25917	GC_00001770	Present_in_species_1	Seep_SRB2_Meg22_02_Bin_69	1579	7	8	2	0	0.881012	0.724231	0.794965	COG0514|COG1074	Superfamily II DNA helicase RecQ (RecQ) (PDB:1OYW)|3-5 helicase subunit RecB of the DNA repair enzyme RecBCD (exonuclease V) (RecB) (PDB:3U44) (PUBMED:29901759;30601118)			PF00270.30	DEAD/DEAH box helicase			L|L	Replication, recombination and repair|Replication, recombination and repair	---MDIIRSQNSFLDTCVLLDLETGKDNRLWHIGAIRSKEIFELKKISDINKALAELDRFVNGAAFILGHNILHHDLPILASLCPDLRLLRLPVVDTLYLSPLAFPQNPYHRLIKDYKLVRDSINNPVADARLAGNIFKDQWENFALFQKKTPEILPFYRFCFEQGQVGGTTQDNDGLSYVFRALGADCPGHEEAVTIWLKLTYGSACATALQEAALRYMDDPIMRPAMAYCLAWLRVAGGNSALPPWVRHRFNEIVPILKKLRDKPCGDKNCSYCRITHDPDRQLHDFFGYPEFLSL---PDGRCLQKEIVIHCMQDRPLLAILPTGGGKSLCYQLPALNRYARRSVLTMVISPLQALMKDQVDNLTRKTDTNAAAAVYGMLTPPERGDVLEKVRLGDIGILYVSPEQLRNRSLKEAIKHREIGCWVFDEAHCLSKWGHDFRPDYLYAARFIKTFAAEQNMPVPPVACFTATANQDVITEIINHFKQTLGQELTLFAGGVERHNLHFEVHPVKQVEKYERVNDLLRERLNCHTGNGNSNSSKDGAIVYCATRKQTEACAEYLRRQGCRAEAFHAGLTAPRKRQIQEDFTSGVIPIICATNAFGMGIDKDNVRLIIHAHIPGSLENYIQEAGRAGRDDHEADCVLLYDEHDIETQFRFGAMSELSRRDIAQILRGLRRSRRNQDNEVIITAGELLRDEQVDTEFDSDDTQADTKVKTAIAWLERSGFVERNSNRTRVFQGKPVFRSMDEARARMDKLNLPPARRRQWEILIEALINSDPDQGMSADALAELPGVCQPV-SSKLKYGKNETDTQRVLRILHDMAETGLIRKGILMTAYLRPKGRNNARRVLERICAIEKDMLDLMQQESPDADMDEWQHLSLRILNQRLNNLGHQDCNPAILKNLITSLAQDGKGLAGSRGSIELRYRSQDTYLVKLQRNWQSLIKTAELRNMVASAVLDVLYQQIPPDRQGTSEVLVDFASQDLVDAMSQHLFLASQSHVST-------------------------------------------------------------------------------------------------------------------------------------------------------------------------------------------------------------------------------------------------------------------------------------------------------------------------------------------------------------------------------------------------------------------------------------------------------------------------------------------------------------------------------------------------------------------------------------------------------------------------------------------------------------------------------------------------------------------------------------------------------------------------------
25918	GC_00001770	Present_in_species_1	Seep_SRB2_Meg22_1012_Bin_255	459	7	8	2	0	0.881012	0.724231	0.794965	COG0514|COG1074	Superfamily II DNA helicase RecQ (RecQ) (PDB:1OYW)|3-5 helicase subunit RecB of the DNA repair enzyme RecBCD (exonuclease V) (RecB) (PDB:3U44) (PUBMED:29901759;30601118)			PF00580.22	UvrD/REP helicase N-terminal domain			L|L	Replication, recombination and repair|Replication, recombination and repair	-------MDFTEFLSRCLVLDLETRGREKIFRIGALKQDLVFQRKGRFDLRDTLNELDRFADGLDFILGHNLLGHDLPVLRTLAPNLRLLQRPVVDTLYLSPIAFPENPYHRLVKDYRLVHDSVNDPVADARLAASLFHDQWDTFTGLLARHPEAVAFYRYCFE--KTGGQGLRGDGLAAALNALGAGSISDDTALEAFIKGVGDRACRTAVLRKAPHWLEDPVRRPALAYCLAWLQVAGHNSVLPPWVRHRFPDVVSILHGLRDVPCDEPACSYCRITHDATEQLRRFFGFSGFRPDPRGPDGSGLQEVIVRHGMSDRPHLAILPTGTGKSLCYQLPALVRNFRRGVLTCVISPLQALMKDQVDSLVARTGTPFAAALYGMLTLPERGEVLERVRLGDVAILYVSPEQLRNRSFRDAISQREIGCWVFDEVHCLSKWGHDFRPDYLYAARFIREFSSRQHTPVPPVACFTATAKPDVLEEIIEHFRRELGQELVVFKAGVRRENLHFEVQMLTRPEKQSRIHRILSERL--------PGPDMGSAVVYTATRKQAEETAQFLQRHGWQAEAFHAGLKPPEKRRIQEAFINGESRIICATNAFGMGIDKEDVRLVIHANIPGSLENYLQEAGRAGRDRAEAECILLYDEQDIETQFRLSALSKLSQRDISQILRGLRRARRNEAGEVIITAGELLRDEEVETVIDSSDPRADTRVRTAVAWLERAGFLERNQNNTRVFQGRPLVRTMDEARARVERLNLPEKTHRRWLAVLETLMNVDGNEGISADELAELPEFRGPQRTSSSRTAFVETDTHRVLRTLNEMTEAGLIKKALLLSAFVRHKVSNHSRLVFDKVCRLETAMLDVMQEAEPDP--EGWQLLSLRRLNQRLIDLGH-ESSPEILRNLLRSLAMDGRGLAGRRGSLDLRYVSCDYYRCKLQRDWDSLKKTAERRRAVAGVALETMLGKIPQNAPPSAGLLVEFSMEEIGRALGSHMFLSSEVKDPLAAIDRALMFLHEQDVIVLQQGLAVFRQAMTIRILPQAKRRRYSKGDYSPLEYHYRERIFQVHVMNEYARLGAERITQALGLVAAYFSLGRKAFVRRYFAGCREMIERATSRESYRRIVEDLANPVQIALVAAPEEQNMLVLAGPGSGKTRVVAHRCAYLLRVRRVPARSILMLCFNRNAATALRRRLWDLVGPDAKGVTIQTYHGLAMRLTGTSFAERAERSEGGVIDFDRLIHDAIRLLNKGVELPGLEGDRLRERLLAGYSHILVDEYQDIDSDQYELVSAIAGRTRSDPDTKLTILAVGDDDQNIYTFRGANVEFIRRVREDYQARPYYMVENYRSSRHIIDAANDLIRHNLDRMKTGQPIRINKEREDAPPGGAWTRLDPLARGRVQVLEVADTAHQAEALVEEMQRLGRISPGLQWSDCAVLARTRDELSPIHALCEHRGIPVSRSPGPDKVLPLYRIREVVQFLDALKARRDELLSAADLVEILEALASGHGGSPWWDLVRGVIEEWREETGNEELAAGHAVDFFFETLAEQRREHVIGKGVFLNTVHAAKGMEFPHVFIPGGGWLRGRSLKEREEERRLYYVAVTRACETLCLFERRDVPNPYTGLLDGDYLLRRMPPVTGSVPREVLERRYSVLGMKDLFLDFAGRRTPDDPVHRALASLHPGDLLCARVKAETVGLYDGKGRRVAVLSRSAQADWRDRLEAIESIRVLAMVQRRAADCAPDFRKRCRCGCWEVPLAEAVFHG
25919	GC_00001770	Present_in_species_1	Seep_SRB2_Meg22_1214_Bin_80	1717	7	8	2	0	0.881012	0.724231	0.794965	COG0514|COG1074	Superfamily II DNA helicase RecQ (RecQ) (PDB:1OYW)|3-5 helicase subunit RecB of the DNA repair enzyme RecBCD (exonuclease V) (RecB) (PDB:3U44) (PUBMED:29901759;30601118)			PF00580.22	UvrD/REP helicase N-terminal domain			L|L	Replication, recombination and repair|Replication, recombination and repair	-------MDFTEFLSRCLVLDLETRGREKIFRIGALKQDLVFQRKGRFDLRDTLNELDRFADGLDFILGHNLLGHDLPVLRTLAPNLRLLQRPVVDTLYLSPIAFPENPYHRLVKDYRLVHDSVNDPVADARLAASLFHDQWDTFTGLLARHPEAVAFYRYCFE--KTGGQGLRGDGLAAALNALGAGSISDDTALEAFIKGVGDRACRTAVLRKAPHWLEDPVRRPALAYCLAWLQVAGHNSVLPPWVRHRFPDVVSILHGLRDVPCDEPACSYCRITHDATEQLRRFFGFSGFRPDPRGPDGSGLQEVIVRHGMSDRPHLAILPTGTGKSLCYQLPALVRNFRRGVLTCVISPLQALMKDQVDSLVARTGTPFAAALYGMLTLPERGEVLERVRLGDVAILYVSPEQLRNRSFRDAISQREIGCWVFDEVHCLSKWGHDFRPDYLYAARFIREFSSRQHTPVPPVACFTATAKPDVLEEIIEHFRRELGQELVVFKAGVRRENLHFEVQMLTRPEKQSRIHRILSERL--------PGPDMGSAVVYTATRKQAEETAQFLQRHGWQAEAFHAGLKPPEKRRIQEAFINGESRIICATNAFGMGIDKEDVRLVIHANIPGSLENYLQEAGRAGRDRAEAECILLYDEQDIETQFRLSALSKLSQRDISQILRGLRRARRNEAGEVIITAGELLRDEEVETVIDSSDPRADTRVRTAVAWLERAGFLERNQNNTRVFQGRPLVRTMDEARARVERLNLPEKTHRRWLAVLETLMNVDGNEGISADELAELPEFRGPQRTSSSRTAFVETDTHRVLRTLNEMTEAGLIKKALLLSAFVRHKVSNHSRLVFDKVCRLETAMLDVMQEAEPDP--EGWQLLSLRRLNQRLIDLGH-ESSPEILRNLLRSLAMDGRGLAGRRGSLDLRYVSCDYYRCKLQRDWDSLKKTAERRRAVAGVALETMLGKIPQNAPPSAGLLVEFSMEEIGRALGSHMFLSSEVKDPLAAIDRALMFLHEQDVIVLQQGLAVFRQAMTIRILPQAKRRRYSKGDYSPLEYHYRERIFQVHVMNEYARLGAERITQALGLVAAYFSLGRKAFVRRYFAGCREMIERATSRESYRRIVEDLANPVQIALVAAPEEQNMLVLAGPGSGKTRVVAHRCAYLLRVRRVPARSILMLCFNRNAATALRRRLWDLVGPDAKGVTIQTYHGLAMRLTGTSFAERAERSEGGVIDFDRLIHDAIRLLNKGVELPGLEGDRLRERLLAGYSHILVDEYQDIDSDQYELVSAIAGRTRSDPDTKLTILAVGDDDQNIYTFRGANVEFIRRVREDYQARPYYMVENYRSSRHIIDAANDLIRHNLDRMKTGQPIRINKEREDAPPGGAWTRLDPLARGRVQVLEVADTAHQAEALVEEMQRLGRISPGLQWSDCAVLARTRDELSPIHALCEHRGIPVSRSPGPDKVLPLYRIREVVQFLDALKARRDELLSAADLVEILEALASGHGGSPWWDLVRGVIEEWREETGNEELAAGHAVDFFFETLAEQRREHVIGKGVFLNTVHAAKGMEFPHVFIPGGGWLRGRSLKEREEERRLYYVAVTRACETLCLFERRDVPNPYTGLLDGDYLLRRMPPVTGSVPREVLERRYSILGMKDLFLDFAGRRTPDDPVHRALASLHPGDLLCARVKAETVGLYDGKGRRVAVLSRSAQADWRDRLEAIESIRVLAMVQRRAADCAPDFRKRCRCGCWEVPLAEAVFHG
25920	GC_00001770	Present_in_species_1	Seep_SRB2_Meg22_1416_Bin_176	19	7	8	2	0	0.881012	0.724231	0.794965	COG0514|COG1074	Superfamily II DNA helicase RecQ (RecQ) (PDB:1OYW)|3-5 helicase subunit RecB of the DNA repair enzyme RecBCD (exonuclease V) (RecB) (PDB:3U44) (PUBMED:29901759;30601118)			PF00580.22	UvrD/REP helicase N-terminal domain			L|L	Replication, recombination and repair|Replication, recombination and repair	-------MDFTEFLSRCLVLDLETRGREKIFRIGALKQDLVFQRKGRFDLRDTLDELDRFADGLDFILGHNLLGHDLPVLRTLAPNLRLLQRPVVDTLYLSPIAFPENPYHRLVKDYRLVHDSVNDPVADARLAASLFHDQWDTFTGLLARHPEAVAFYRYCFE--KTGGQGLRGDGLAAALNALGAGSISDDTALEAFIKGVGDRACRTAVLRKAPHWLEDPVRRPALAYCLAWLQVAGHNSVLPPWVRHRFPDVVSILHGLRDVPCDEPACSYCRITHDATEQLRRFFGFSGFRPDPRGPDGSGLQEVIVRHGMSDRPHLAILPTGTGKSLCYQLPALVRNFRRGVLTCVISPLQALMKDQVDSLVARTGTPFAAALYGMLTLPERGEVLERVRLGDVAILYVSPEQLRNRSFRDAISQREIGCWVFDEVHCLSKWGHDFRPDYLYAARFIREFSSRQHTPVPPVACFTATAKPDVLEEIIEHFRRELGQELVVFKAGVRRENLHFEVQMLTRPEKQSRIHRILSERL--------PGPDMGSAVVYTATRKQAEETAQFLQRHGWQAEAFHAGLKPPEKRRIQEAFINGESRIICATNAFGMGIDKEDVRLVIHANIPGSLENYLQEAGRAGRDRAEAECILLYDEQDIETQFRLSALSKLSQRDISQILRGLRRARRNEAGEVIITAGELLRDEEVETVIDSSDPRADTRVRTAVAWLERAGFLERNQNNTRVFQGRPLVRTMDEARARLKRLNLPEKTHRRWLAVLETLMNIDGNEGISADELAELPEFRGPQGTSSSRTAFVETDTHRVLRTLNEMTEAGLIKKALLLSAFVRHKVSNHSRLVFDKVCRLETAMLDVMQEAEPDP--EGWQLLSLRRLNQRLIDLGH-ESSPEILRNLLRSLAMDGRGLAGRRGSLDLRYVSCDYYRCKLQRDWDSLKKTAERRRAVAGVALETMLGKIPQDAPPSAGLLVEFSMEEIGRALGSHMFLSSEVKDPLAAIDRALMFLHEQDVIVLQQGLAVFRQAMTIRILPQAKRRRYSKGDYSPLEYHYRERIFQVHVMNEYARLGAERITQALGLVAAYFSLGRKAFVRRYFAGCREMIERATSRESYRRIVEDLANPVQIALVAAPEEQNMLVLAGPGSGKTRVVAHRCAYLLRVRRVPARSILMLCFNRNAATTLRRRLWDLVGPDAKGVTIQTYHGLAMRLTGTSFAERAERSEGGVIDFDRLIHDAIRLLNKGVELPGLEGDRLRERLLAGYSHILVDEYQDIDSDQYELVSAIAGRTRSDPDTKLTILAVGDDDQNIYTFRGANVEFIRRVREDYQARPYYMVENYRSSRHIIDAANDLIRHNLDRMKTGQPIRINKEREDAPPGGAWTRLDPLARGRVQVLEVADTAHQAEALVEEMQRLGRISPGLQWSDCAVLARTRDELSPIHALCEHRGIPVSRSPGPDKVLPLYRIREVVQFLDALKARRDELLSAADLVEILEALASGHGGSPWWDLVRGVIEEWREETGNEELAAGHAVDFFFETLAEQRREHVIGKGVFLNTVHAAKGMEFPHVFIPGGGWLRGRSLKEREEERRLYYVAVTRACETLCLFERRDVPNPYTGLLDGDYLLRRMPPVTGSVPREVLERRYSILGMKDLFLDFAGRRTPDDPVHRALASLHPGDLLCARVKAETVGLYDGKGRRVAVLSRSAQADWRDRLEAIESIRVLAMVQRRAADCAPDFRKRCRCGCWEVPLAEAVFHG
25921	GC_00001770	Present_in_species_1	Seep_SRB2_Meg22_1618_Bin_165	1655	7	8	2	0	0.881012	0.724231	0.794965	COG0514|COG1074	Superfamily II DNA helicase RecQ (RecQ) (PDB:1OYW)|3-5 helicase subunit RecB of the DNA repair enzyme RecBCD (exonuclease V) (RecB) (PDB:3U44) (PUBMED:29901759;30601118)			PF00580.22	UvrD/REP helicase N-terminal domain			L|L	Replication, recombination and repair|Replication, recombination and repair	-------MDFTEFLSRCLVLDLETRGREKIFRIGALKQDLVFQRKGRFDLRDTLNELDRFADGLDFILGHNLLGHDLPVLRTLAPNLRLLQRPVVDTLYLSPIAFPENPYHRLVKDYRLVHDSVNDPVADARLAASLFHDQWDTFTGLLARHPEAVAFYRYCFE--KTGGQGLRGDGLAAALNALGAGSISDDTALEAFIKGVGDRACRTAVLRKAPHWLEDPVRRPALAYCLAWLQVAGHNSVLPPWVRHRFPDVVSILHGLRDVPCDEPACSYCRITHDATEQLRRFFGFSGFRPDPRGPDGSGLQEVIVRHGMSDRPHLAILPTGTGKSLCYQLPALVRNFRRGVLTCVISPLQALMKDQVDSLVARTGTPFAAALYGMLTLPERGEVLERVRLGDVAILYVSPEQLRNRSFRDAISQREIGCWVFDEVHCLSKWGHDFRPDYLYAARFIREFSSRQHTPVPPVACFTATAKPDVLEEIIEHFRRELGQELVVFKAGVRRENLHFEVQMLTRPEKQSRIHRILSERL--------PGPDMGSAVVYTATRKQAEETAQFLQRHGWQAEAFHAGLKPPEKRRIQEAFINGESRIICATNAFGMGIDKEDVRLVIHANIPGSLENYLQEAGRAGRDRAEAECILLYDEQDIETQFRLSALSKLSQRDISQILRGLRRARRNEAGEVIITAGELLRDEEVETVIDSSDPRADTRVRTAVAWLERAGFLERNQNNTRVFQGRPLVRTMDEARARVERLNLPEKTHRRWLAVLETLMNVDGNEGISADELAELPEFRGPQRTSSSRTAFVETDTHRVLRTLNEMTEAGLIKKALLLSAFVRHKVSNHSRLVFDKVCRLETAMLDVMQEAEPDP--EGWQLLSLRRLNQRLIDLGH-ESSPEILRNLLRSLAMDGRGLAGRRGSLDLRYVSCDYYRCKLQRDWDSLKKTAERRRAVAGVALETMLGKIPQNAPPSAGLLVEFSMEEIGRALGSHMFLSSEVKDPLAAIDRALMFLHEQDVIVLQQGLAVFRQAMTIRILPQAKRRRYSKGDYSPLEYHYRERIFQVHVMNEYARLGAERITQALGLVAAYFSLGRKAFVRRYFAGCREMIERATSRESYRRIVEDLANPVQIALVAAPEEQNMLVLAGPGSGKTRVVAHRCAYLLRVRRVPARSILMLCFNRNAATALRRRLWDLVGPDAKGVTIQTYHGLAMRLTGTSFAERAERSEGGVIDFDRLIHDAIRLLNKGVELPGLEGDRLRERLLAGYSHILVDEYQDIDSDQYELVSAIAGRTRSDPDTKLTILAVGDDDQNIYTFRGANVEFIRRVREDYQARPYYMVENYRSSRHIIDAANDLIRHNLDRMKTGQPIRINKEREDAPPGGAWTRLDPLARGRVQVLEVADTAHQAEALVEEMQRLGRISPGLQWSDCAVLARTRDELSPIHALCEHRGIPVSRSPGPDKVLPLYRIREVVQFLDALKARRDELLSAADLVEILEALASGHGGSPWWDLVRGVIEEWREETGNEELAAGHAVDFFFETLAEQRREHVIGKGVFLNTVHAAKGMEFPHVFIPGGGWLRGRSLKEREEERRLYYVAVTRACETLCLFERRDVPNPYTGLLDGDYLLRRMPPVTGSVPREVLERRYSILGMKDLFLDFAGRRTPDDPVHRALASLHPGDLLCARVKAETVGLYDGKGRRVAVLSRSAQADWRDRLEAIESIRVLAMVQRRAADCAPDFRKRCRCGCWEVPLAEAVFHG
25922	GC_00001770	Present_in_species_1	UBA3076_sp003194485	1164	7	8	2	0	0.881012	0.724231	0.794965	COG0514|COG1074	Superfamily II DNA helicase RecQ (RecQ) (PDB:1OYW)|3-5 helicase subunit RecB of the DNA repair enzyme RecBCD (exonuclease V) (RecB) (PDB:3U44) (PUBMED:29901759;30601118)			PF00580.22	UvrD/REP helicase N-terminal domain			L|L	Replication, recombination and repair|Replication, recombination and repair	-------MDFTEFLSRCLVLDLETRGREKIFRIGALKQDLVFQRKGRFDLRDTLDELDRFADGLDFILGHNLLGHDLPVLRTLAPNLRLLQRPVVDTLYLSPIAFPENPYHRLVKDYRLVHDSVNDPVADARLAASLFHDQWDTFTGLLARHPEAVAFYRYCFE--KTGGQGLRGDGLAAALNALGAGSISDDTALEAFIKGVGDRACRTAVLRKAPHWLEDPVRRPALAYCLAWLQVAGHNSVLPPWVRHRFPDVVSILHGLRDVPCDEPACSYCRITHDATEQLRRFFGFSGFRPDPRGPDGSGLQEVIVRHGMSDRPHLAILPTGTGKSLCYQLPALVRNFRRGVLTCVISPLQALMKDQVDSLVARTGTPFAAALYGMLTLPERGEVLERVRLGDVAILYVSPEQLRNRSFRDAISQREISCWVFDEVHCLSKWGHDFRPDYLYAARFIREFSSRQHTPVPPVACFTATAKPDVLEEIIEHFRRELGQELVVFKAGVRRENLHFEVQMLTRPEKQSRIHRILSERL--------PGPDMGSAVVYTATRKQAEETAQFLQRHGWQAEAFHAGLKPPEKRRIQEAFINGESRIICATNAFGMGIDKEDVRLVIHANIPGSLENYLQEAGRAGRDRAEAECILLYDEQDIETQFRLSALSKLSQRDISQILRGLRRARRNEAGEVIITAGELLRDEEVETVIDSSDPRADTRVRTAVAWLERAGFLERNQNNTRVFQGRPLVRTMDEARARLKRLNLPEKTHRRWLAVLETLMNIDGNEGISADELAEFPEFRGPQRTSSSRTAFVETDTHRVLRTLNEMTEAGLIKKALLLSAFVRHKVSNHSRLVFDKVCRLETAMLDVMQEAEPDP--EGWQLLSLRRLNQCLIDLGH-ESSPEILRNLLRSLAMDGRGLAGRRGSLDLRYVSCDYYRCKLQRDWDALKKTAERRRAVAGVALETMLGKIPQDAPPSAGLLVEFSMEEIGRALGSHMFLSSEVKDPLAAIDRALMFLHEQDVIVLQQGLAVFRQAMTIRILPQAKRRRYSKGDYSPLEYHYRERIFQVHVMNEYARLGAERITQALGLVAAYFSLGRKAFVRRYFAGCREMIERATSRESYRRIVEDLANPVQIALVAAPEEQNMLVLAGPGSGKTRVVAHRCAYLLRVRRVPARSILMLCFNRNAATTLRRRLWDLVGPDAKGVTIQTYHGLAMRLTGTSFAERAERSEGGVIDFDRLIHDAIRLLNKGVELPGLEGDRLRERLLAGYSHILVDEYQDIDSDQYELVSAIAGRTRSDPDTKLTILAVGDDDQNIYTFRGANVEFIRRVREDYQARPYYMVENYRSSRHIIDAANDLIRHNLDRMKTGQPIRINKEREDAPPGGAWTRLDPLARGRVQVLEVADTAHQAEALVEEMQRLGRISPGLQWSDCAVLARTRDELSPIHALCEHRGIPVSRSPGPDKVLPLYRIREVVQFLDALKARRDELLSAADLVEILEALASDHGGSPWWDLVRGVIEEWREETGNEELAAGHAVDFFFETLAEQRREHVIGKGVFLNTVHAAKGMEFPHVFIPGGGWLRGRSLKEREEERRLYYVAVTRACETLCLFERRDVPNPYTGLLDGDYLLRRMPPVTRSVPREVLERRYSILGMKDLFLDFAGRRTPDDPVHRALASLHPGDLLCARVKAETVGLYDGKGRRVAVLSRSAQADWRDRLEAIESIRVLAMVQRRAADCAPDFRKRCRCGCWEVPLAEAVFHG
25923	GC_00001770	Present_in_species_1	UBA3076_sp003194495	724	7	8	2	0	0.881012	0.724231	0.794965	COG0514|COG1074	Superfamily II DNA helicase RecQ (RecQ) (PDB:1OYW)|3-5 helicase subunit RecB of the DNA repair enzyme RecBCD (exonuclease V) (RecB) (PDB:3U44) (PUBMED:29901759;30601118)			PF00270.30	DEAD/DEAH box helicase			L|L	Replication, recombination and repair|Replication, recombination and repair	MLAVDIIRSLNSFLDTCVLLDLEIGRDNRLWHIGAIRSKEIFELKKISDINKALAELDRFVNGASFILGHNILHHDLPVLAGLCPDLRLLRLPVVDTLYLSPLAFPQNPYHRLVKDYKLVRDSINNPVADAELAGNIFKDQWENFTLFQEKTPEILPFYRFCFEQGQDGGTTQDNNGLSYVFRALGADCPGPEEAVTIWLKLTYGSACATALQEAALRYMDDPIMRPALAYCLAWLRVAGGNSVLPPWVRHRFNEIVPILKKLRDKR-GDKNCSYCRITHDPDRQLHNFFGYPGFLSL---PDGRCLQKEIVIHCMQDKPLLAILPTGGGKSLCYQLPALNRYARRSVLTMVISPLQALMKDQVDNLIRKTDTNAAAAVYGMLTPPERGDVLEKVRLGDIGILYVSPEQLRNRSLKEAIKHREIGCWVFDEAHCLSNWGHDFRPDYLYAARFIKTFAAEQNMPVPPIACFTATANQDVTTEI---------------------------------------------------------------------------------------------------------------------------------------------------------------------------------------------------------------------------------------------------------------------------------------------------------------DAL---P---------------------------------------LLL-------------------------------------------------------------------------------------------------------------------------------------------------------------------------------------------------------------------------------------------------------------------------------------------------------------------------------------------------------------------------------------------------------------------------------------------------------------------------------------------------------------------------------------------------------------------------------------------------------------------------------------------------------------------------------------------------------------------------------------------------------------------------------------------------------------------------------------------------------------------------------------------------------------------------------------------------------
25924	GC_00001770	Present_in_species_1	UBA3076_sp003194495	284	7	8	2	0	0.881012	0.724231	0.794965	COG0514|COG1074	Superfamily II DNA helicase RecQ (RecQ) (PDB:1OYW)|3-5 helicase subunit RecB of the DNA repair enzyme RecBCD (exonuclease V) (RecB) (PDB:3U44) (PUBMED:29901759;30601118)			PF00271.32	Helicase conserved C-terminal domain			L|L	Replication, recombination and repair|Replication, recombination and repair	---------------------------------------------------------------------------------------------------------------------------------------------------------------------------------------------------------------------------------------------------------------------------------------------------------------------------------------------------------------------------------------------------------------------------------------------------------------------------------------------------------MGQELTLFAGGVERHNLHFEVHPVKQVEKYERVNDLLRERLDCHTGNGNSNSSKDGAIVYCATRKQTEACAEYLRRQGCRAEAFHAGLTAPCKRQIQEDFTSGVIPVICATNAFGMGIDKDNVRLIIHAHIPGSLENYIQEAGRAGRDDHEADCVLLYDEHDIETQFRFGAMSELSWRDIAQILRGLRRSRRNQDNEVIITAGELLRDEQVDTEFDSHDIQADTKVKTAIAWLERSGFVERNSNRTRVFQGKPVFGSMDEARARMDKLNLPPARRRQWETLIEALINCDPDQGMSADALAELPGVCQPV-SSQLEYNKNETDTQRVLRILHDMAEAGLIRKGILMTAYLRPKGRNNARRVLERICAIEKDMLDLMQQESPDADMDEWQHLSLRILNQRLNNLGHQDCNPAILKNLITSLAQDGKGLAGSRGSIELRYRSQDTYLVKLQRDWQSLIKTAELRNMVAFAVLDVLYRQIPPDRQGTSEVLVDFASQDLVNAMSQYLFLASQVRDKLAAVDRGLMFLHEQKAIILQQGLAVFLXXXXV------------------------------------------------------------------------------------------------------------------------------------------------------------------------------------------------------------------------------------------------------------------------------------------------------------------------------------------------------PAGIPWATI---------------------------------------------------------------------------------------------------------------------SLWPLITRNVYSRYM---------------------------------------------------------------------------------------------------------------------------------------------------------------------------------------------------------------------------------------------
25925	GC_00001771	Present_in_species_1	FWG173_SeepSRB2	1410	7	8	2	0	0.773546	0.705447	0.737929	COG0596	2-succinyl-6-hydroxy-2,4-cyclohexadiene-1-carboxylate synthase MenH and related esterases, alpha/beta hydrolase fold (MenH) (PDB:4MYS)	COG0596	Menaquinone biosynthesis	PF00561.21	alpha/beta hydrolase fold	K01259	proline iminopeptidase [EC:3.4.11.5]	H|R	Coenzyme transport and metabolism|General function prediction only	---------------------------------------MEMIAFQKEWFEEPSYSEEGFISYTYKGNTYRLWFGKIGKVDKPPLLVLHGGPGGNHHNLVPLQALSSERTVIFYDQLGCGNSDRPTEPSLWKAKRYFEEVKAVRDGLGIKKYHLLGHSWGTTLATGFAHKYPEGIMTLSLHSPVLSFPRYVEKVAPVLKAGLS---GETARIIDDCELEAIGCGKEYEEAIMEFVKRYVIRTWPLPEPMNRLINRRNHQVHEVMLNSKSELNVLGNLRDVDVSIYLKDLGMPVLFTAGRFDLCTPDFTAWHHSLATDAEIHIIENSAHMTLLDQPADVLCIQRDFMLKHSFRNVQ--------------------
25926	GC_00001771	Present_in_species_1	FWG174_SeepSRB2	2142	7	8	2	0	0.773546	0.705447	0.737929	COG0596	2-succinyl-6-hydroxy-2,4-cyclohexadiene-1-carboxylate synthase MenH and related esterases, alpha/beta hydrolase fold (MenH) (PDB:4MYS)	COG0596	Menaquinone biosynthesis	PF00561.21	alpha/beta hydrolase fold	K01259	proline iminopeptidase [EC:3.4.11.5]	H|R	Coenzyme transport and metabolism|General function prediction only	---------------------------------------MEMIAFQKEWFEEPSYSEEGFISYTYKGNTYRLWFGKIGKVDKPPLLVLHGGPGGNHHNLVPLQALSSERTVIFYDQLGCGNSDRPTEPSLWKAKRYFEEVKAVRDGLGIKKYHLLGHSWGTTLATGFAHKYPEGIMTLSLHSPVLSFPRYVEKVAPVLKAGLS---GETARIIDDCELEAIGCGKEYEEAIMEFVKRYVIRTWPLPEPMNRLINRRNHQVHEVMLNSKSELNVLGNLRDVDVSIYLKDLGMPVLFTAGRFDLCTPDFTAWHHSLATDAEIHIIENSAHMTLLDQPADVLCIQRDFMLKHSFRNVQ--------------------
25927	GC_00001771	Present_in_species_1	Seep_SRB2_ML8_D	2022	7	8	2	0	0.773546	0.705447	0.737929	COG0596	2-succinyl-6-hydroxy-2,4-cyclohexadiene-1-carboxylate synthase MenH and related esterases, alpha/beta hydrolase fold (MenH) (PDB:4MYS)	COG0596	Menaquinone biosynthesis	PF00561.21	alpha/beta hydrolase fold			H|R	Coenzyme transport and metabolism|General function prediction only	-------------MFNRISDVCYNFEDCTHITNGKAMNDEEKEARIKKSLTEPFYDYEGFVNYTYDGAIYKLWYGGIGSCIRSPALILHGGPGGNHHNLVAFQALADERPVIFYDQLGCGKSDRPDNTALWTAERYFDEVAAVKDGLGLQHYHLVGHSWGTTLAVGFAARHPEGILSVSLHSPVLNFPYYISHVSPKLKQGLSCQNGKAGRIIDDYELRGLGLKSEYEEACLEFTRRHVIHTWPLPGAMRRLLASKNRIIHNIMVASGSELNVQGNLKTLNVTSRLSELNIPVLMTCGNDDLCIPDYTKYQSEFANECQFHIITESAHMSPVDRPLELVSLQRSFLNEIEKTLST--------------------
25928	GC_00001771	Present_in_species_1	Seep_SRB2_Meg22_1416_Bin_56	1120	7	8	2	0	0.773546	0.705447	0.737929	COG0596	2-succinyl-6-hydroxy-2,4-cyclohexadiene-1-carboxylate synthase MenH and related esterases, alpha/beta hydrolase fold (MenH) (PDB:4MYS)	COG0596	Menaquinone biosynthesis	PF00561.21	alpha/beta hydrolase fold			H|R	Coenzyme transport and metabolism|General function prediction only	MAYGRRNQSSTFVMFDRILCVYYATLAIGRMSQGEKTMNDE-QVSIEKILTEPDYDYEGFVDYIYDGDTYKLWYGIIGSGSGPSALVLHGGPGGNHHNLVAFQALADERPVIFYDQLGCEKSDRPDNPSLWTAERYFDEVRAVRDGLGLKKYHLIGHSWGTTLAVGFAAKHSDGILSISLHSPVLSFPYYINHVAPKLKQGLSCFNGEAGQIIDDYELRGVGTKSDYDEACMEFTRRHVTRTWPLAEAMKKLIAARNPVIH-----------------------------------------CPS----WIS-------------------------------LFL-----------------------------
25929	GC_00001771	Present_in_species_1	Seep_SRB2_Meg22_1618_Bin_149	1496	7	8	2	0	0.773546	0.705447	0.737929	COG0596	2-succinyl-6-hydroxy-2,4-cyclohexadiene-1-carboxylate synthase MenH and related esterases, alpha/beta hydrolase fold (MenH) (PDB:4MYS)	COG0596	Menaquinone biosynthesis	PF00561.21	alpha/beta hydrolase fold			H|R	Coenzyme transport and metabolism|General function prediction only	-------------------------------------------------------------------------------------MVLHGGPGGNHHNLVAFQALADERPVIFYDQLGCEKSDRPDNPSLWTAERYFDEVRAVRDGLGLKKYHLIGHSWGTTLAVGFAAKHSDGILSISLHSPVLSFPYYINHVAPKLKQGLSCFNGEAGQIIDDYELRGVGTKSDYDEACMEFTRRHVTRTWPLAEAMKKLIAARNPVIHDIMVASDSELNVSGNLKTVNVTSQLSKLDFPVLMTCGNNDLCTPAYTKWQSGFANNPQCHIIRGSAHMTPVDRPLELLRLQRVFLKEVELGDTGSE------------------
25930	GC_00001771	Present_in_species_1	Seep_SRB2_Meg22_1618_Bin_149	1495	7	8	2	0	0.773546	0.705447	0.737929	COG0596	2-succinyl-6-hydroxy-2,4-cyclohexadiene-1-carboxylate synthase MenH and related esterases, alpha/beta hydrolase fold (MenH) (PDB:4MYS)	COG0596	Menaquinone biosynthesis					H|R	Coenzyme transport and metabolism|General function prediction only	-------------MFDRILCVYYATLAIGRMSQGEKTMNDE-QVSIEKILTEPDYDYEGFVDYIYDGDTYKLWYGIIGSGSGPSALVLHGGPGGN-----------------------------------WLRQR--------------------------TVCVGSARRS--------------------------------------------------GRQSS-----------------------------------------------------------------------------------------------------------------------------------------------------
25931	GC_00001771	Present_in_species_1	UBA3076_sp003194495	1094	7	8	2	0	0.773546	0.705447	0.737929	COG0596	2-succinyl-6-hydroxy-2,4-cyclohexadiene-1-carboxylate synthase MenH and related esterases, alpha/beta hydrolase fold (MenH) (PDB:4MYS)	COG0596	Menaquinone biosynthesis	PF00561.21	alpha/beta hydrolase fold			H|R	Coenzyme transport and metabolism|General function prediction only	-------------------------------------MNNE-QASVEKILTEPDYDYEGFVDYIYDGDTYKLWYGGIGSGNGPSALVLHGGPGGNHHNLVAFQALADERPVIFYDQLGCGKSDHPDNPSLWTAERYFDEVRAVRDGLGLKKYHLIGHSWGTTLAVGFAAKHPESILSISLHSPVLSFPYYINHVAPKLKQSLSCLNGEAGRIIDDYELRGVGTKSDYDEACMEFTKRHVTRTWPLPEAMKKLIAARNIVIHDIMVASGSELNVPGNLKTVNVTSQLSKLDFPVLMTCGNDDLCTPAYTKWQSGFANNPQCHIIQGSAHMTPVDRPLELLRLQRAFFRHIGRQVYHPAGIAPFIIIPCDDLGHILL
25932	GC_00001771	Present_in_species_1	UBA3076_sp003645605	1623	7	8	2	0	0.773546	0.705447	0.737929	COG0596	2-succinyl-6-hydroxy-2,4-cyclohexadiene-1-carboxylate synthase MenH and related esterases, alpha/beta hydrolase fold (MenH) (PDB:4MYS)	COG0596	Menaquinone biosynthesis	PF00561.21	alpha/beta hydrolase fold			H|R	Coenzyme transport and metabolism|General function prediction only	-------------------------------------MNNE-QASIKKILTEPDYDYEGFVDYIYDGDTYKLWYGRIGSGSRPSALVLHGGPGGNHHNLVAFQALADERPVIFYDQLGCGKSDRPDNPSLWTAERYFDEVRAVRDGLGLKKYHLIGHSWGTTLAVGFAAKHPDGILSISLHSPVLSFPYYINHVAPKLKQGLSCLNGEAGRIIDDYELRGVGTKSNYDEACMEFTKRHITRTWPLPEAMKKLIGARNAVIHDTMVASGSELNVPGNLKTVNVTSQLSKLDSPVLMTCGNDDLCTPAYTKYQSGFANSPQCHIIQGSAHMTPVDRPLELLRLQRTFLREVENPSTSH-------------------
25933	GC_00001772	Present_in_species_1	Seep_SRB2_ML8_D	829	8	8	1	0	0.966956	0.857822	0.909125											MTRNRRIFAHILSSLMINLWFLLFTHALAFSQPIIIDHTCTDLTNVPEYWINKAKAMFRISYGHTSHGSQIETGMNLLKGQAGSLYWFDRNGTDSGLSFHDCKPSGDLGNPDRVTWASRTRVL--------------------------STFL-------------------------------------------------------------------------CEFLIGQFFEEW--------------------------------------------------------------------QVVIHFS--------YWV--------------------------------------------------------------------------
25934	GC_00001772	Present_in_species_1	Seep_SRB2_Meg19_1012_Bin_14	962	8	8	1	0	0.966956	0.857822	0.909125											MTRNRRRPVEMLVATIV-LWILLCSQSISFSQPIIIDHTCTDLTKIPAYWINQAKVMFKISYGHTSHGSQIVTGMNLLKVNTGALYWFDRDGTNGGLSFHDRNPSGDLGNPDRTTWATRTQTLLDTSGCDRNMVMWSWCGQVDGTKEQIDTYLTLMNDLKTDYPDVTFVYMTGHLSGTGEGGNVNIRNNQIRDYCTANNKILFDFADIESYDPDGNYFLNQGADDECDYDGGNWADEWCSAHSGECASCSSCAHSRCLNCQLKGKAFWWMMARIAGWVPSGDVSIDIKANGQDGPLIVSQDTPVSITVSLHPGSYDGPDVDWWIAAYVGSNWYSFIFPTGWAPGINLCGQAPLFDLPLFEILNIPLPQGDYAIYFAVDDDADSIPDGTWLDAVEVQVQ
25935	GC_00001772	Present_in_species_1	Seep_SRB2_Meg22_1012_Bin_335	1351	8	8	1	0	0.966956	0.857822	0.909125											MTRNRRRPVEMLVATIV-LWILLCSQSISFSQPIIIDHTCTDLTKIPAYWINQAKVMFKISYGHTSHGSQIVTGMNLLKVNTGALYWFDRDGTNGGLSFHDRNPSGDLGNPDRTTWATRTQALLDTSGCDRNMIMWSWCGQVDGTKEQIDTYLTLMNDLETDYPDVTFVYMTGHLSGTGEGGNVNIRNNQIRDYCTANNKILFDFADIESYDPDGNYFLNQGADDECDYDGGNWADEWCSAHSGECASCSSCAHSRCLNCQLKGKAFWWMMARIAGWVPSGDVSIDIKANGQDGPLIVSQDTPVSITVSLHPGSYDGPDVDWWIAAYVGSNWYSFIFPTGWAPGINLCGQAPLFDLPLFEILNIPLPQGDYAIYFAVDDDADSIPDGTWLDAVEVQVQ
25936	GC_00001772	Present_in_species_1	Seep_SRB2_Meg22_1214_Bin_60	57	8	8	1	0	0.966956	0.857822	0.909125											MTRNRRRPVEMLVATIV-LWILLCSQSISFSQPIIIDHTCTDLTKIPAYWINQAKVMFKISYGHTSHGSQIVTGMNLLKVNTGALYWFDRDGTNGGLSFHDRNPSGDLGNPDRTTWATRTQTLLDTSGCDRNMIMWSWCGQVDGTKEQIDTYLTLMNDLETDYPDVTFVYMTGHLSGTGEGGNVNIRNNQIRDYCTANNKILFDFADIESYDPDGNYFLNQGADDECDYDGGNWADEWCSAHSGECASCSSCAHSRCLNCQLKGKAFWWMMARIAGWVPSGDVSIDIKANGQDGPLIVSQDTPVSITVSLHPGSYDGPDVDWWIAAYVGSNWYSFIFPTGWAPGINLCGQAPLFDLPLFEILNIPLPQGDYAIYFAVDDDADSIPDGTWLDAVEVQVQ
25937	GC_00001772	Present_in_species_1	Seep_SRB2_Meg22_1416_Bin_56	2412	8	8	1	0	0.966956	0.857822	0.909125											MTRNRRRPVEMLVATIV-LWILLCSQSISFSQPIIIDHTCTDLTKIPAYWINQAKVMFKISYGHTSHGSQIVTGMNLLKVNTGALYWFDRDGTNGGLSFHDRNPSGDLGNPDRTTWATRTQALLDTSGCDRNMIMWSWCGQVDGTKEQIDTYLTLMNDLKTDYPDVTFVYMTGHLSGTGEGGNVNIRNNQIRDYCTANNKILFDFADIESYDPDGNYFLNQGADDECDYDGGNWADEWCSAHSGECASCSSCAHSRCLNCQLKGKAFWWMMARIAGWVPSGDVSIDIKANGQDGPLIVSQDTPVSITVSLHPGSYDGPDVDWWIAAYVGSNWYSFIFPTGWAPGINLCGQAPLFDLPLFEILNIPLPQGDYAIYFAVDDDADSIPDGTWLDAVEVQVQ
25938	GC_00001772	Present_in_species_1	Seep_SRB2_Meg22_1618_Bin_149	2552	8	8	1	0	0.966956	0.857822	0.909125											MTRNRRRPVEMLVATIV-LWILLCSQSISFSQPIIIDHTCTDLTKIPAYWINQAKVMFKISYGHTSHGSQIVTGMNLLKVNTGALYWFDRDGTNGGLSFHDRNPSGDLGNPDRTTWATRTQALLDTSGCDRNMIMWSWCGQVDGTKEQIDTYLTLMNDLKTDYPDVTFVYMTGHLSGTGEGGNVNIRNNQIRDYCTANNKILFDFADIESYDPDGNYFLNQGADDECDYDGGNWADEWCSAHSGECASCSSCAHSRCLNCQLKGKAFWWMMARIAGWVPSGDVSIDIKANGQDGPLIVSQDTPVSITVSLHPGSYDGPDVDWWIAAYVGSNWYSFIFPTGWAPGINLCGQAPLFDLPLFEILNIPLPQGDYAIYFAVDDDADSIPDGTWLDAVEVQVQ
25939	GC_00001772	Present_in_species_1	Seep_SRB2_Meg22_46_Bin_87	1693	8	8	1	0	0.966956	0.857822	0.909125											--------------------------------------------------------MFKISYGHTSHGSQIVTGMNLLKVNTGALYWFDRDGTNGGLSFHDRNPSGDLGNPDRTTWATRTQTLLDTSGCDRNMIMWSWCGQVDGTKEQIDTYLTLMNDLETDYPDVTFVYMTGHLSGTGEGGNVNIRNNQIRDYCTANNKILFDFADIESYDPDGNYFLNQGADDECDYDGGNWADEWCSAHSGECASCSSCAHSRCLNCQLKGKAFWWMMARIAGWVPSGDVSIDIKANGQDGPLIVSQDTPVSITVSLHPGSYDGPDVDWWIAAYVGSNWYSFIFPTGWAPGINLCGQAPLFDLPLFEILNIPLPQGDYAIYFAVDDDADSIPDGTWLDAVEVQVQ
25940	GC_00001772	Present_in_species_1	Seep_SRB2_Meg22_810_Bin_10	134	8	8	1	0	0.966956	0.857822	0.909125											MTRNRRRPVEMLVATIV-LWILLCSQSIPFSQPIIIDHTCTDLTKIPAYWINQAKVMFKISYGHTSHGSQIVTGMNLLKVNTGALYWFDRDGTNGGLSFHDRNPSGDLGNPDRTTWATRTQTLLDTSGCDRNMIMWSWCGQVDGTKEQIDTYLTLMNDLETDYPDVTFVYMTGHLSGTGEGGNVNIRNNQIRDYCTANNKILFDFADIESYDPDGNYFLNQGADDECDYDGGNWADEWCSAHSGECASCSSCAHSRCLNCQLKGKAFWWMMARIAGWVPSGDVSIDIKANGQDGPLIVSQDTPVSITVSLHPGSYDGPDVDWWIAAYVGSNWYSFIFPTGWAPGINLCGQAPLFDLPLFEILNIPLPQGDYAIYFAVDDDADSIPDGTWLDAVEVQVQ
25941	GC_00001773	Present_in_species_1	FWG173_SeepSRB2	1753	8	8	1	0	0.774864	0.863185	0.816644	COG1487	Ribonuclease/mRNA interferase VapC, contains PIN domain (VapC) (PDB:3TND)			PF01850.22	PIN domain	K18828	tRNA(fMet)-specific endonuclease VapC [EC:3.1.-.-]	V	Defense mechanisms	#NAME?
25942	GC_00001773	Present_in_species_1	FWG174_SeepSRB2	1516	8	8	1	0	0.774864	0.863185	0.816644	COG1487	Ribonuclease/mRNA interferase VapC, contains PIN domain (VapC) (PDB:3TND)			PF01850.22	PIN domain	K18828	tRNA(fMet)-specific endonuclease VapC [EC:3.1.-.-]	V	Defense mechanisms	#NAME?
25943	GC_00001773	Present_in_species_1	Seep_SRB2_ML8_D	2704	8	8	1	0	0.774864	0.863185	0.816644	COG1487	Ribonuclease/mRNA interferase VapC, contains PIN domain (VapC) (PDB:3TND)			PF01850.22	PIN domain	K18828	tRNA(fMet)-specific endonuclease VapC [EC:3.1.-.-]	V	Defense mechanisms	---------MNYLLDTNVCIAIIKKRPEEVK---AKLLKIPIGETGISSIVLAELW--YGIR-LSRKREHNEATLNEFLEYVIVLDWPEQAAPE-YGMIRAHLKKNGALIGANDLLIAAHALALDAVLVTDNVRGFECIPGLKMENWISH--
25944	GC_00001773	Present_in_species_1	Seep_SRB2_Meg22_1012_Bin_255	1932	8	8	1	0	0.774864	0.863185	0.816644	COG1487	Ribonuclease/mRNA interferase VapC, contains PIN domain (VapC) (PDB:3TND)			PF01850.22	PIN domain	K18828	tRNA(fMet)-specific endonuclease VapC [EC:3.1.-.-]	V	Defense mechanisms	---------MKYLLDTNVCIAIIKKRPEEVK---AKLLKIPIGETGISSIVLAELW--YGIRLLFRKREHNEAALNEFLEYVTVLDWPEQAAPE-YGMIRAHLKKKGTLIGANDLLIAAHALALDAVLVTDNVREFERIPGLKMENWISH--
25945	GC_00001773	Present_in_species_1	Seep_SRB2_Meg22_1618_Bin_149	2080	8	8	1	0	0.774864	0.863185	0.816644	COG1487	Ribonuclease/mRNA interferase VapC, contains PIN domain (VapC) (PDB:3TND)							V	Defense mechanisms	MRRTAIALLFYLIFVFNAYADGLEGCEDHVKYGPPSLQPVLLCRFGYALSHYADHKYRYGIR-LSRKLEHNDVALNEFLEYVTVLDWPEQAAPE-YGRIRAYLEKKGTPIGANDLLIASHTLALDAVLVTDNVREFERISSLKMGNWISR--
25946	GC_00001773	Present_in_species_1	Seep_SRB2_Meg22_46_Bin_87	947	8	8	1	0	0.774864	0.863185	0.816644											MRRTAIALLFYLIFVFNAYADGLEGCEDHVKYGPPSLQPVLLCRFGYALSHYADHKYRYGIS-LSRKLEHNEAALNEFLEYVTVLDWPEQAAPEIWKDSCTCQEKRNSHWGQ---------------------RSSDRFSYIGAGCSIGYG-
25947	GC_00001773	Present_in_species_1	UBA3076_sp003194485	1338	8	8	1	0	0.774864	0.863185	0.816644	COG1487	Ribonuclease/mRNA interferase VapC, contains PIN domain (VapC) (PDB:3TND)			PF01850.22	PIN domain	K18828	tRNA(fMet)-specific endonuclease VapC [EC:3.1.-.-]	V	Defense mechanisms	---------MKYLLDTNVCIAIIKKRPEEVK---AKLLKIPIGETGISSIVLAELW--YGIR-LSRKREHNEAALNEFLEYVTVLDWPEQAAPE-YGMIRAHLKKKGTLIGANDLLIAAHALALDAVLVTDNVREFERIPGLKMENWISH--
25948	GC_00001773	Present_in_species_1	UBA3076_sp003645605	486	8	8	1	0	0.774864	0.863185	0.816644	COG1487	Ribonuclease/mRNA interferase VapC, contains PIN domain (VapC) (PDB:3TND)			PF01850.22	PIN domain	K18828	tRNA(fMet)-specific endonuclease VapC [EC:3.1.-.-]	V	Defense mechanisms	---------MKYMLDTNVCIATIKECPEEVK---EKLLKIPVGEIGISSIVVAELW--YGIR-LSSMRKHNEVALKEFLEYVIVLDWPEEAAPE-YGRIRAQLKKKGTPVGANDLLIAAHALALDAVLVTDNIREFERVPNLKIENWISR--
25949	GC_00001774	Present_in_species_1	FWG173_SeepSRB2	1881	8	8	1	0	0.847026	0.805746	0.825871	COG4974	Site-specific recombinase XerD (XerD) (PDB:1A0P)			PF00589.23	Phage integrase family			L	Replication, recombination and repair	---------------------------------------------------------------------------------------------------------------------------------------------------------------------------------------------------------------------------------------------------MRWEDIDVERGFINIRNPKGGTDQVIPMNEAVRDLLALHEKTESPYVFPGQGGKQRITAQIAVNRIKKQARLPKDFRPLHGLRHTYASMLASSGKVDMYTLQKLLTHKSPLMTQRYAHLRDEALKKASDLAGDIIGDALDGKASGEVINLKEQNE-
25950	GC_00001774	Present_in_species_1	Seep_SRB2_ML8_D	346	8	8	1	0	0.847026	0.805746	0.825871	COG4974	Site-specific recombinase XerD (XerD) (PDB:1A0P)			PF00589.23	Phage integrase family			L	Replication, recombination and repair	-----------------------------------------------------------------------------------------------------------------------------------------------------------------------MNLLTWIVNYAVKNGLCQGLSFHVQKPTVNNIKTEDLTREQLARLLDAIDKDSNRQVADLMKLALFTGMRRGELFKLRWENIDFERGFINIRNPKGGSDQVIPMNEAGRDLLKLHEKTKSPYVFPGRGGGKRVTAQMVVNRIKKEAGLPKDFRPLHGLRHVYTSMLASSGQVDMYTLQKLLTHKSPLMTQRYAHLRDETLKKASDLADDLISDALNTKNSEKVVNLKEQNK-
25951	GC_00001774	Present_in_species_1	Seep_SRB2_Meg19_1012_Bin_14	899	8	8	1	0	0.847026	0.805746	0.825871	COG4974	Site-specific recombinase XerD (XerD) (PDB:1A0P)			PF00589.23	Phage integrase family			L	Replication, recombination and repair	MEFLERIKEMSKRIKTSYPGVYYREARRIGGKGTERVYYIVFKKNGKVYEEKAGRQYADDLTPARAAGYRAERIEGKRPSPKEKREKEKALKQAEANRWTFNRLWTEYKAGKPELKGIVTDENRFQNYIRPLLGDKEPRHLFPLDIDRLRLSLLKTKA--PGTVRNVLELVRRIVNFGVKKNLCQGLGFIVEMPRVNNLKTEDLTPQQLSRLLEVIDTDSNIQAADMMKMALFTGMRRGELFKLRWTDIDLDREFIHIRDPKGGPDQMIPLNKSARETLETHPKSDSPFVFPGRGGRQRTDIKKQVNKIKERAGIPRDFRALHGLRHVYASMLASSGKVDMYTLQKLLTHKSPLMTQRYAHLRDETLKKASDLAGELVNQAMHKGN--KVVPLRKGDN-
25952	GC_00001774	Present_in_species_1	Seep_SRB2_Meg22_1214_Bin_60	1697	8	8	1	0	0.847026	0.805746	0.825871	COG4974	Site-specific recombinase XerD (XerD) (PDB:1A0P)			PF00589.23	Phage integrase family			L	Replication, recombination and repair	MEFLERIKEMSKRIKTSYPGVYYREARRIGGKGTERVYYIVFKKNGKVYEEKAGRQYADDLTPARAAGYRAERIEGKRPSPKEKREKEKALKQAEANRWTFNRLWTEYKAGKPELKGIVTDENRFQNYIRPLLGDKEPRHLFPLDIDRLRLSLLKTKA--PGTVRNVLELVRRIVNFGVKKNLCQGLGFIVEMPRVNNLKTEDLTPQQLSRLLEVIDTDSNIQAADMMKMALFTGMRRGELFKLRWTDIDLDREFIHIRDPKGGPDQMIPLNKSARETLETHPKSDSPFVFPGRGGRQRTDIKKQVNKIKERAGIPRDFRALHGLRHVYASMLASSGKVDMYTLQKLLTHKSPLMTQRYAHLRDETLKKASDLAGELVNQAMHKGN--KVVPLRKGDN-
25953	GC_00001774	Present_in_species_1	Seep_SRB2_Meg22_1416_Bin_56	1371	8	8	1	0	0.847026	0.805746	0.825871	COG4974	Site-specific recombinase XerD (XerD) (PDB:1A0P)			PF00589.23	Phage integrase family			L	Replication, recombination and repair	-------MPKQVRHKTRYPGVYWIEGAGPNGK-AERIYYIMYRKDGKLIEEKAGRQYQDDMTPSRAARLRAARVEGKDLPNKAKRELERKRREAEAGRWTVSKLWDAYRADR-EIKGLKIDEYRFRRYVEPAFGNKEPKGMIPFDVDRLRINMLRKQGLRPASVYNVLELLRRIINFGVKKQLCQPLPFTIEMPKVDNKKTEDLTSDQLQRLLKAIEEDSHEQAGKLMLMALYTGMRRGELFRLKWKDIDFERGFIHIRNPKGGVDQTIPLNDAAREVVESIYQTDSPYVFPGRNGDQRTDIHHQVNRIKERAGLPKGFRALHGLRHVYASMLASSGKVDLYTLQKLLTHKSPQMTQRYAHLRNEALKKASNVAVEVIGQM-------KTI--------
25954	GC_00001774	Present_in_species_1	Seep_SRB2_Meg22_1618_Bin_149	859	8	8	1	0	0.847026	0.805746	0.825871	COG4974	Site-specific recombinase XerD (XerD) (PDB:1A0P)			PF00589.23	Phage integrase family			L	Replication, recombination and repair	MEFLERIKEMSKRIKTSYPGVYYREARRIGGKGTERVYYIVFKKNGKVYEEKAGRQYADDLTPARAAGYRAERIEGKRPSPKEKREKEKALKQAEANRWTFNRLWTEYKAGKPELKGIVTDENRFQNYIRPLLGDKEPRHLFPLDIDRLRLSLLKTKA--PGTVRNVLELVRRIVNFGVKKNLCQGLGFTVEMPRVNNLKTEDLTPQQLSRLLEVIDTDSNIQAANMMKMALFTGMRRGELFKLRWTDIDLDRGFIHIRDPKGGPDQVIPLNKSARETLETHPRSDSPFIFPGRGGQQRTDIKKQVNKIKERAGIPRDFRALHGLRHTYASMLASSGKVDMYTLQKLLTHKSPLMTQRYAHLRDETLKKASDLAGELINQAMHKGN--KVVPLRKGDN-
25955	GC_00001774	Present_in_species_1	Seep_SRB2_Meg22_810_Bin_10	1465	8	8	1	0	0.847026	0.805746	0.825871	COG4974	Site-specific recombinase XerD (XerD) (PDB:1A0P)			PF00589.23	Phage integrase family			L	Replication, recombination and repair	MEFLERIKEMSKRIKTSYPGVYYREARRIGGKGTERVYYIVFKKNGKVYEEKAGRQYADDLTPARAAGYRAERIEGKRPSPKEKREKEKALKQAEANRWTFNRLWTEYKAGKPELKGIVTDENRFQNYIRPLLGDKEPRHLFPLDIDRLRLSLLKTKA--PGTVRNVLELVRRIVNFGVKKNLCQGLGFIVEMPRVNNLKTEDLTPQQLSRLLEVIDTDSNIQAADMMKMALFTGMRRGELFKLRWTDIDLDREFIHIRDPKGWPDQMIPLNKSARETLETHPKSDSPFVFPGRGGRQRTDIKKQVNKIKERAGIPRDFRALHGLRHVYASMLASSGKVDMYTLQKLLTHKSPLMTQRYAHLRDETLKKASDLAGELVNQAMHKGN--KVVPLRKGDN-
25956	GC_00001774	Present_in_species_1	UBA3076_sp003645605	578	8	8	1	0	0.847026	0.805746	0.825871	COG4974	Site-specific recombinase XerD (XerD) (PDB:1A0P)			PF00589.23	Phage integrase family			L	Replication, recombination and repair	MEFLERIKEMSKRIRTSYPGVFYREARRIGGKGTERVYYAVFKKNGKVHEEKAGRQYADDMTPARAARYRAERIEGKRLSRKELREAEDAQKQAKANRWTFNRLWTEYKAGKPELKGIVTDENRFQNYVSPLLGDKEPRYLLPLDIDRLRLSLLKTKA--PGTVRNVLELVRRIVNFGVKKNLCQGLGFTVEMPRVNNIKTEDLTPQQLSRLLEVIDTDSNIQAANMMKMALFTGMRRGELFKLRWTDIDLDRGFIHIRDPKGGPDQVIPLNKSARETVETHPRSDSPFVFPGRGGQQRTDIKKQVNKIKERAGIPRDFRALHGLRHVYASMLASSGKVDMYTLQKLLTHKSPLMTQRYAHLRDETLKKASDLAGELVNQAMHKRN--KVVPLRKGDNL
25957	GC_00001775	Present_in_species_1	FWG174_SeepSRB2	1323	7	8	2	0	0.879343	0.840819	0.85965	COG1030	Membrane-bound serine protease NfeD, ClpP class (NfeD) (PDB:2DEO)			PF01957.19	NfeD-like C-terminal, partner-binding			O	Posttranslational modification, protein turnover, chaperones	MARTFVLFLRKKIHEAGWTVRVLVRYIVLQVPGTALLVLILIQLRNWFDLPVWSVWGLVAISVTKDVILFPFVWRAYDWDRQGEAYSMVGIRGIAKERLAPSGYIRIRGELWKAKVMGGGPPIEKGEAVRVEEMQGLTLLVRPDKEEGTE----------
25958	GC_00001775	Present_in_species_1	Seep_SRB2_ML8_D	2056	7	8	2	0	0.879343	0.840819	0.85965					PF01957.19	NfeD-like C-terminal, partner-binding					------------MKENGWTVRVLVRYIVLQVPGTALLILILIQIHEWFDLPLWSIYGLVAISVAKDVILFPFVWRAYDWNSHGDAHSMVGRQGIARERLAPSGYIRIHGELWKAELKKGTPPIEKGEAVRVEEVTGLTLLVGPSREEGK-----------
25959	GC_00001775	Present_in_species_1	Seep_SRB2_Meg22_1012_Bin_335	13	7	8	2	0	0.879343	0.840819	0.85965	COG1030	Membrane-bound serine protease NfeD, ClpP class (NfeD) (PDB:2DEO)			PF01957.19	NfeD-like C-terminal, partner-binding			O	Posttranslational modification, protein turnover, chaperones	------------MKEAGWTVRIMVRYILLQIPGTALLVLILIQLRNWFDLPAWSAWGLVVISVAKDVILFPFVWRAYDWDRQGETHLMVGKRGIAKERLAPSGYINISGELWKAEVVEGSPPIEKGEAVWVKEMQGLTLLVRPYK-KSNE----------
25960	GC_00001775	Present_in_species_1	Seep_SRB2_Meg22_1416_Bin_56	1456	7	8	2	0	0.879343	0.840819	0.85965											------------MKEAGWTVRIMVRYILLQIPGTALLVLILIQLRNWFDLPAWSAWGLVVISVAKDVILFPFVWRAYDWDRQGETHLMVGKRGT----------------------------IEKGEAVWVKEMQGLTLLVRPYK-KSNE----------
25961	GC_00001775	Present_in_species_1	Seep_SRB2_Meg22_1618_Bin_149	123	7	8	2	0	0.879343	0.840819	0.85965	COG1030	Membrane-bound serine protease NfeD, ClpP class (NfeD) (PDB:2DEO)			PF01957.19	NfeD-like C-terminal, partner-binding			O	Posttranslational modification, protein turnover, chaperones	------------MKEAGWTVRIMVRYILLQIPGTALLVLILIQLRNWFDLPAWSAWGLVVISVAKDVILFPFVWRAYDWDRQGETHLMVGKRGIAKERLAPSGYINISGELWKAEVVEGSPPIEKGEAVWVKEMQGLTLLVRPYK-KSNE----------
25962	GC_00001775	Present_in_species_1	UBA3076_sp002367355	681	7	8	2	0	0.879343	0.840819	0.85965	COG1030	Membrane-bound serine protease NfeD, ClpP class (NfeD) (PDB:2DEO)			PF01957.19	NfeD-like C-terminal, partner-binding			O	Posttranslational modification, protein turnover, chaperones	------------MKEAGWTARVLVRYILLQVPGTALLVLILIQLRNWFDLPVWSMWGLVAISVAKDVILYPFVWRAYDWDRQGEAHSMVGRRGIAKERLAPSGYIKIRGELWKARVVEGGPPIEKGEAILVEEMRGFTLLVLPYKEKNNE----------
25963	GC_00001775	Present_in_species_1	UBA3076_sp002367355	842	7	8	2	0	0.879343	0.840819	0.85965	COG1030	Membrane-bound serine protease NfeD, ClpP class (NfeD) (PDB:2DEO)			PF01957.19	NfeD-like C-terminal, partner-binding			O	Posttranslational modification, protein turnover, chaperones	------------MKEVCWTVRILVRYVLLQVPGTALLVLILIQLRNRFDLPAWSMWGLVAISVAKDVILFPFVWRAYDWDRQEEAHSMVGRRGIAKERLAPSGYINIRGELWKARVVEGGPPIEKGEAILVEEMRGFTLLVLPYKEESNE----------
25964	GC_00001775	Present_in_species_1	UBA3076_sp003194495	341	7	8	2	0	0.879343	0.840819	0.85965	COG1030	Membrane-bound serine protease NfeD, ClpP class (NfeD) (PDB:2DEO)			PF01957.19	NfeD-like C-terminal, partner-binding			O	Posttranslational modification, protein turnover, chaperones	MARTFVLFLRKKIHKAGWTVRVLVRYILLQVPGTALLVLILIQLRNWFDLPVWSVWGLVAISVAKDVILFPFVWRAYDWDRQGEAHSMVGIRGIAKERLAPSGYIRIRGELWKAKVMGGGPPIEKGEAVRVEEMQGLTLLVRPDKEEGTVKDWHSGSSPN
25965	GC_00001776	Present_in_species_1	FWG173_SeepSRB2	1836	8	8	1	0	0.861857	0.9135	0.886927	COG0775	Nucleoside phosphorylase/nucleosidase, includes 5'-methylthioadenosine/S-adenosylhomocysteine nucleosidase MtnN and futalosine hydrolase MqnB (MtnN) (PDB:1T8R) (PUBMED:18801996)	COG0775	Menaquinone biosynthesis	PF01048.21	Phosphorylase superfamily	K01243	adenosylhomocysteine nucleosidase [EC:3.2.2.9]	F|H	Nucleotide transport and metabolism|Coenzyme transport and metabolism	-----MHTDSLSTIGVVVALSAEARVLTRVADKMIQGLSPKGRIVVRQSGIGLLAARRQAEYLAEISELLVSFGVSGGLHPALETGDLVLADRVLAWDPDL--------------HELSQTQVLPVSFRADAGFIDYIAEKFQENTIHFYRGPILCSAKPISTAASKLVAHRMTGALAVDMESRAVCEVAAEAGLPFFCLRAVCDPADQTVADALLATVDKQGNPRIGYLLAHLARRPWLLRDMIRMASQFRQALIALERAWLLVGKQFLSAAN-ARY-AISPVRAGKQ-------
25966	GC_00001776	Present_in_species_1	FWG174_SeepSRB2	453	8	8	1	0	0.861857	0.9135	0.886927	COG0775	Nucleoside phosphorylase/nucleosidase, includes 5'-methylthioadenosine/S-adenosylhomocysteine nucleosidase MtnN and futalosine hydrolase MqnB (MtnN) (PDB:1T8R) (PUBMED:18801996)	COG0775	Menaquinone biosynthesis	PF01048.21	Phosphorylase superfamily	K01243	adenosylhomocysteine nucleosidase [EC:3.2.2.9]	F|H	Nucleotide transport and metabolism|Coenzyme transport and metabolism	MLANTMHTDSLSTIGVVVALSAEARVLTRVADKMIQGLSPKGRIVVRQSGIGLLAARRQAEYLAEISELLVSFGVSGGLHPALETGDLVLADRVLAWDPDL--------------HELSQTQVLPVSFRADAGFIDYIAEKFQENTIHFYRGPILCSAKPISTAASKLVAHRMTGALAVDMESRAVCEVAAEAGLPFFCLRAVCDPADQTVADALLATVDKQGNPRIGYLLAHLARRPWLLRDMIRMASQFRQALIALERAWLLVGKQFLSAAN-ARY-AISPVRAGKQ-------
25967	GC_00001776	Present_in_species_1	Seep_SRB2_ML8_D	756	8	8	1	0	0.861857	0.9135	0.886927	COG0775	Nucleoside phosphorylase/nucleosidase, includes 5'-methylthioadenosine/S-adenosylhomocysteine nucleosidase MtnN and futalosine hydrolase MqnB (MtnN) (PDB:1T8R) (PUBMED:18801996)	COG0775	Menaquinone biosynthesis	PF01048.21	Phosphorylase superfamily			F|H	Nucleotide transport and metabolism|Coenzyme transport and metabolism	-----MHNESYPTIGVVAALPAEAGVLTRVTDMIMERSSAKGKIIIRKSGIGMQSARIQAEYLADISELLVSFGISGGLNPLLKAGDLILADLVMAWNNDL--------------HELSQTQVMPATFRADERITNYIAEKFQENIIHFYRGPILCSSKPISTATSKLSAHRLTGALAADMESKAICEVAAEAGIPFFCLRAVCDPASQTVADFFPAMLDKQGNPRIGHILAHLVRRPWLLRDMIRMASQFRRALFALEAAWLLVGEHFLSSAN-ARY-VISPVRAGKR-------
25968	GC_00001776	Present_in_species_1	Seep_SRB2_Meg22_1214_Bin_80	1169	8	8	1	0	0.861857	0.9135	0.886927	COG0775	Nucleoside phosphorylase/nucleosidase, includes 5'-methylthioadenosine/S-adenosylhomocysteine nucleosidase MtnN and futalosine hydrolase MqnB (MtnN) (PDB:1T8R) (PUBMED:18801996)	COG0775	Menaquinone biosynthesis	PF01048.21	Phosphorylase superfamily	K01243	adenosylhomocysteine nucleosidase [EC:3.2.2.9]	F|H	Nucleotide transport and metabolism|Coenzyme transport and metabolism	-----MHTDSLPTIGVVAALRAEARVLTRMADRMMQGLPAKGKIVVRQSGIGLRAARRQAEYLADMCELLVSFGVSGGLYPALKTGDLILADRILVWNPELSSITAKRRNDKLDPYKLSQTQALPVSFRADARLIDYIAKKFQENVIHFYQGPILCSPEPISTSASKLAAHRLTGALAVDMESRAVCEVAAEAGLPFFCLRAVCDPAGQTVADALLAAIDEHGNPRIGYLLAHLVRHPWFLQDVIRMAFRLRQALIALERAWPLVGELFLPAADTTRYDAISQVRAGKQQVPARDV
25969	GC_00001776	Present_in_species_1	Seep_SRB2_Meg22_1618_Bin_165	183	8	8	1	0	0.861857	0.9135	0.886927	COG0775	Nucleoside phosphorylase/nucleosidase, includes 5'-methylthioadenosine/S-adenosylhomocysteine nucleosidase MtnN and futalosine hydrolase MqnB (MtnN) (PDB:1T8R) (PUBMED:18801996)	COG0775	Menaquinone biosynthesis	PF01048.21	Phosphorylase superfamily	K01243	adenosylhomocysteine nucleosidase [EC:3.2.2.9]	F|H	Nucleotide transport and metabolism|Coenzyme transport and metabolism	-----MHTDSLPTIGVVAALRAEARVLTRMADRMMQGLPAKGKIVVRQSGIGLRAARRQAEYLADMCELLVSFGVSGGLYPALKTGDLILADRILVWNPELSSITAKRRNDKLDPYKLSQTQALPVSFRADARLIDYIAKKFQENVIHFYQGPILCSPEPISTSASKLAAHRLTGALAVDMESRAVCEVAAEAGLPFFCLRAVCDPAGQTVADALLAAIDEHGNPRIGYLLAHLVRHPWFLQDVIRMAFRLRQALIALERAWPLVGELFLPAADTTRYDAISQVRAGKQQVPARDV
25970	GC_00001776	Present_in_species_1	UBA3076_sp003194485	1591	8	8	1	0	0.861857	0.9135	0.886927	COG0775	Nucleoside phosphorylase/nucleosidase, includes 5'-methylthioadenosine/S-adenosylhomocysteine nucleosidase MtnN and futalosine hydrolase MqnB (MtnN) (PDB:1T8R) (PUBMED:18801996)	COG0775	Menaquinone biosynthesis	PF01048.21	Phosphorylase superfamily	K01243	adenosylhomocysteine nucleosidase [EC:3.2.2.9]	F|H	Nucleotide transport and metabolism|Coenzyme transport and metabolism	-----MHTDSLPTIGVVAALRAEARVLTRVADRMMQGLPARGRIVVRQSGIGLRAARRQAEYLADMCELLVSFGVSGGLYPALKTGDLILADRILVWNTELSLTTAKRRNDKLDPYKLSQTQALPVSFRADARLIDYIAKKFQENVIHFYQGPILCSPEPISTSASKLAAHRLTGALAVDMESRAVCEVAAEAGLPFFCLRAVCDPAGQTVAGASMAMVDKQGNPRIGYLLAHLVRHPWFLQDVIRMAFRLRQALVALERVWPLVGELFLSAADTTRYDAISQVRAGKQQVPARDV
25971	GC_00001776	Present_in_species_1	UBA3076_sp003194495	748	8	8	1	0	0.861857	0.9135	0.886927	COG0775	Nucleoside phosphorylase/nucleosidase, includes 5'-methylthioadenosine/S-adenosylhomocysteine nucleosidase MtnN and futalosine hydrolase MqnB (MtnN) (PDB:1T8R) (PUBMED:18801996)	COG0775	Menaquinone biosynthesis	PF01048.21	Phosphorylase superfamily	K01243	adenosylhomocysteine nucleosidase [EC:3.2.2.9]	F|H	Nucleotide transport and metabolism|Coenzyme transport and metabolism	-----MHTDSLPTIGVVAALPAEARVLTRAADKMMQGLPAKGKIVVRQSGIGLQAARRQAKYLADISELLVSFGVSGGLHPALKTGDLVLADRVLTWDPGLFLTAARKQNDKAAPHKLSPTQALPLSFRADAGLIDYIAEKFQENTIHFYQGPILCSPKPISTAASKVSAHRLTGALAVDMESCAVCEVAEEAGLPFFCLRAVCDSADQTVADTLLAMVDDQGNPRIGYLLAHLVRRPWLLQDVIQMACRFRQALIALERAWLLVDEPFLSAVQ-ARY-AISPVRAG---------
25972	GC_00001776	Present_in_species_1	UBA3076_sp003645605	151	8	8	1	0	0.861857	0.9135	0.886927	COG0775	Nucleoside phosphorylase/nucleosidase, includes 5'-methylthioadenosine/S-adenosylhomocysteine nucleosidase MtnN and futalosine hydrolase MqnB (MtnN) (PDB:1T8R) (PUBMED:18801996)	COG0775	Menaquinone biosynthesis	PF01048.21	Phosphorylase superfamily	K01243	adenosylhomocysteine nucleosidase [EC:3.2.2.9]	F|H	Nucleotide transport and metabolism|Coenzyme transport and metabolism	-----MHTDSLPTIGVVAALPAEARVLTRVANKMIQGLPAKGKIVVHQSGIGLQAARRQAEYLADISELLVSFGVSGGLHPALKTGDLVLADRVLTWDLDL--------------HALPPTQALPPSFRADAWLIDYIAEKFQENAIHFYQGPILCSPKPIPTAASKLSAHRLTGALAVDMESRAVCEVAAEAGLPFFCLRAICDTADQTVADTLLAMVDEQGNPRIGYLLAHLVRRPWLLRDMIRMACRFRQALIALERAWLLVDEPFLSAAQ-AR-------------------
25973	GC_00001777	Present_in_species_1	FWG173_SeepSRB2	247	8	8	1	0	0.894844	0.970448	0.931114	COG0452	Phosphopantothenoylcysteine synthetase/decarboxylase CoaBC (CoaBC) (PDB:3QJG)	COG0452	Pantothenate/CoA biosynthesis	PF04127.16	DNA / pantothenate metabolism flavoprotein	K13038	phosphopantothenoylcysteine decarboxylase / phosphopantothenate---cysteine ligase [EC:4.1.1.36 6.3.2.5]	H	Coenzyme transport and metabolism	MPNDNVKPIPGSEILSEEVRPYTPLDGKTVLLGITGGIAAYKVADYSKKIRALGARVIPVMTKHATEFVSPTTFAALTGEKVYTDLFCMEGSEIIPHIELARSATLFLVLPATANIIGKAANGLADDFLSTLLLAFSGTALFFPSMNPAMYTHPATQANIERLKTLGYKVIEPEIGETACGDRGQGRLAEWSVVREAILKAISPQTLRGMNVLVSAGPTREYLDPVRYVSNRSSGVMGYAMAMVAFRRGARVTLVSGPVSIPPPPGIEIYPVETAGEMEDIIVKLSQDAHAIIMTAAVADYTPAVKADQKIKKDTPELRLDLVRTNDILSQLVKSRKGRQIIVGFCAETQDLKAQALKKIRLKGSDLLIANDVSQPDAGFDVPSNRVLIVSANGDVEVLPLLHKEEVGEKVWDRIQDLLTD---
25974	GC_00001777	Present_in_species_1	FWG174_SeepSRB2	434	8	8	1	0	0.894844	0.970448	0.931114	COG0452	Phosphopantothenoylcysteine synthetase/decarboxylase CoaBC (CoaBC) (PDB:3QJG)	COG0452	Pantothenate/CoA biosynthesis	PF04127.16	DNA / pantothenate metabolism flavoprotein	K13038	phosphopantothenoylcysteine decarboxylase / phosphopantothenate---cysteine ligase [EC:4.1.1.36 6.3.2.5]	H	Coenzyme transport and metabolism	-----MKPIPGSEILSEEVRPYTPLDGKTVLLGITGGIAAYKVADYSKKIRALGARVIPVMTKHATEFVSPTTFAALTGEKVYTDLFCMEGSEIIPHIELARSATLFLVLPATANIIGKAANGLADDFLSTLLLAFSGTALFFPSMNPAMYTHPATQANIERLKTLGYKVIEPEIGETACGDRGQGRLAEWSVVREAILKAISPQTLRGMNVLVSAGPTREYLDPVRYVSNRSSGVMGYAMAMVAFRRGARVTLVSGPVSIPPPPGIEIYPVETAGEMEDIIVKLSQDAHAIIMTAAVADYTPAVKADQKIKKDTPELRLDLVRTNDILSQLVKSRKGRQIIVGFCAETQDLKAQALKKIRLKGSDLLIANDVSQPDAGFDVPSNRVLIVSANGDVEVLPLLHKEEVGEKVWDRIQDLLTD---
25975	GC_00001777	Present_in_species_1	Seep_SRB2_ML8_D	1646	8	8	1	0	0.894844	0.970448	0.931114	COG0452	Phosphopantothenoylcysteine synthetase/decarboxylase CoaBC (CoaBC) (PDB:3QJG)	COG0452	Pantothenate/CoA biosynthesis	PF04127.16	DNA / pantothenate metabolism flavoprotein	K13038	phosphopantothenoylcysteine decarboxylase / phosphopantothenate---cysteine ligase [EC:4.1.1.36 6.3.2.5]	H	Coenzyme transport and metabolism	MASDNIKRINVSEILSEKALSYKPLREKTVLLGITGGIAAYKAADYSRKIRSLGARVIPVMTCHATEFLSPITFAALTGEKVYTDLFCREGAEKIPHIELAKSADLFLVLPATANIIGKAANGLADDFLSTLLLVFSGPVFFFPSMNPAMYAHPATQTNIKRLKTLGYRVIEPETGETACGDSGQGRLAEWYVVKEAILKATTLQTLKGMNVLVSAGPTREYLDPVRYISNRSSGLMGYSVARVAVRRGARVTLVSGPVSLPPPPETKLCPVETAREMGDAISKLSQEADVIIMTAAVTDYAPASKADQKIKKDSSQLRVDLVRTTDILSQLVKDRRDGQIIVGFCAETQDLKAQAIKKIRLKGADLLIANDVSRPDSGFDVLNNRVLIVSSDGDVEYLPLLHKEGVAERVWDRIQDLFSQN-C
25976	GC_00001777	Present_in_species_1	Seep_SRB2_Meg22_1214_Bin_80	1304	8	8	1	0	0.894844	0.970448	0.931114	COG0452	Phosphopantothenoylcysteine synthetase/decarboxylase CoaBC (CoaBC) (PDB:3QJG)	COG0452	Pantothenate/CoA biosynthesis	PF04127.16	DNA / pantothenate metabolism flavoprotein	K13038	phosphopantothenoylcysteine decarboxylase / phosphopantothenate---cysteine ligase [EC:4.1.1.36 6.3.2.5]	H	Coenzyme transport and metabolism	----------------------MPLEGKTVLLGITGGIAAYKAADYSKKIRALGARVIPVMTGHATEFVSPITFAALTGEKVYTDLFCVEGAETIPHIELARSADLFLVLPATANILGKAANGLADDFLSTLLLAFSGPVLFSPSMNPAMYAHPATQANIERLKELGYKVIEPETGETACGDRGRGRLAEWPAVMETILKAITPQTLRGMNVLVSAGPTREYLDPVRYISNRSSGVMGYAMARVAFRRGARVTLVSGPVSIPPPPGIKLYPVENAGEMKDIIVKLSHDAHIIVMTAAVADYAPAVKADRKIKKDAAELHLDLVRTTDILSRLAKSRRGGQIIVGFCAETRDLKAQALTKIRRKGADLLIANDVSRPDAGFDSSNNRVLIVSADGEVDALPLLHKEEVGEKVWDRIQDLLPRDAF
25977	GC_00001777	Present_in_species_1	UBA3076_sp002367355	1716	8	8	1	0	0.894844	0.970448	0.931114	COG0452	Phosphopantothenoylcysteine synthetase/decarboxylase CoaBC (CoaBC) (PDB:3QJG)	COG0452	Pantothenate/CoA biosynthesis	PF04127.16	DNA / pantothenate metabolism flavoprotein	K13038	phosphopantothenoylcysteine decarboxylase / phosphopantothenate---cysteine ligase [EC:4.1.1.36 6.3.2.5]	H	Coenzyme transport and metabolism	MPNDNVKPIPGSEILSEEAPPYTPLEGKTVLLGITGGIAAYKAADYSKKIRALGTRVIPVMTKHATEFVSPITFAALTGEKMYTDLFCVEGAETIPHIELARSADLFLVLPATANIIAKAANGLADDFLSTLLLAFSGPVLFSPSMNPAMYAHPATQANIERLKTLGYRVIEPEIGETACGDQGKGRLPEWSVVREAILKATTPQTLRGMNVLVSAGPTREYLDPVRYISNRSSGVMGYAMAMVAFRRGARVTLVSGPASIPHPPGIEICPVETAGEMEDIIGKLSQDAHVIIMTAAVADYTPAVRADRKIKKNTPELRLDLVRTNDILSQLVKSRKGRQIIVGFCAETQDLKAQAIKKIRLKGADLLIANDVSQPDAGFDVPNNRVLIVSADGDVEALPLLHKEEVGERVWDRIQDLLLQDTC
25978	GC_00001777	Present_in_species_1	UBA3076_sp003194485	987	8	8	1	0	0.894844	0.970448	0.931114	COG0452	Phosphopantothenoylcysteine synthetase/decarboxylase CoaBC (CoaBC) (PDB:3QJG)	COG0452	Pantothenate/CoA biosynthesis	PF04127.16	DNA / pantothenate metabolism flavoprotein	K13038	phosphopantothenoylcysteine decarboxylase / phosphopantothenate---cysteine ligase [EC:4.1.1.36 6.3.2.5]	H	Coenzyme transport and metabolism	----------------------MPLEGKTVLLGITGGIAAYKAADYSKKIRALGARVIPVMTGHATEFVSPITFAALTSEKVYTDLFCVEGAETIPHIELARSADLFLVLPATANILGKAANGLADDFLSTLLLAFSGPVLFSPSMNPAMYAHPATQANIERLKELGYKVIEPETGETACGDRGRGRLAEWPAVMETILKAITPQTLRGMNVLVSAGPTREYLDPVRYISNRSSGVMGYAMARVAFRRGARVTLVSGPVSIPPPPGIKLYPVENAGEMKDIIVKLSHDAHIIVMTAAVADYAPAVKADRKIKKDAAELHLDLVRTTDILSRLAKSRRGGQIIVGFCAETRDLKAQALTKIRRKGADLLIANDVSQPDAGFDSSNNRVLIVSADGEVDALPLLHKEEVGEKVWDRIQDLLPRDAF
25979	GC_00001777	Present_in_species_1	UBA3076_sp003194495	1920	8	8	1	0	0.894844	0.970448	0.931114	COG0452	Phosphopantothenoylcysteine synthetase/decarboxylase CoaBC (CoaBC) (PDB:3QJG)	COG0452	Pantothenate/CoA biosynthesis	PF04127.16	DNA / pantothenate metabolism flavoprotein	K13038	phosphopantothenoylcysteine decarboxylase / phosphopantothenate---cysteine ligase [EC:4.1.1.36 6.3.2.5]	H	Coenzyme transport and metabolism	MPNDNVKPIPGSEILSEDAPPYLPLEGKTVLLGITGGIAAYKAADYSKKIRALGARVIPVMTRHATEFVSPITFAALTGEKVYTDLFCVEGAETIPHIELAGSADLFLVLPATANIIAKAANGLADDFLSTLLLAFSGPALFSPSMNPAMYAHPATQANIERLKTLDYRVIEPEIGETACGDRGRGRLPEWSVVREAILKATTPQTLRGMNVLVSAGPTKEYLDPVRYISNRSSGVMGYAMAMVAFRRGARVTLVSGSVSIPYPPGIKPCSVETAGEMEDIIGRLSPDAHVIIMTAAVADYTLAARADQKIKKDTSELRLDLVRTNDILSQLVRSRKGGQIIVGFCAETQDLKAQAIKKIRLKGADLLIANDVSQPDAGFDVPNNRVLIVSAGGDVEALPLLHKEEVGERVWDRIQDLLPQDNY
25980	GC_00001777	Present_in_species_1	UBA3076_sp003645605	92	8	8	1	0	0.894844	0.970448	0.931114	COG0452	Phosphopantothenoylcysteine synthetase/decarboxylase CoaBC (CoaBC) (PDB:3QJG)	COG0452	Pantothenate/CoA biosynthesis	PF04127.16	DNA / pantothenate metabolism flavoprotein	K13038	phosphopantothenoylcysteine decarboxylase / phosphopantothenate---cysteine ligase [EC:4.1.1.36 6.3.2.5]	H	Coenzyme transport and metabolism	MSNNNVKPIPGSEILSEKAPPYTPLEGKIVLLGITGGIAAYKAADYSKKIRALGARVIPVMTKHAAEFVSPITFAALTGEKVYTGLFRVEGAEIIPHIELAGSADLFLVLPATANIIAKAANGLADDFLSTLLLAFSGPALFSPSMNPAMYAHPATRANMKRLKTLGYRVIEPEIGETACGDRGRGRLPEWSVVREAILKAVTPQTLRGMNVLVSAGPTREYLDPVRYISNRSSGVMGYAMARVAFRRGARVTLVSGPVSIPHPPGIEFCPVETAGEMEDIIGKLSQDAHVIIMTAAVADYTPAVRTDQKIKKDTSELNLDFVRTNDILSQLVKSRKGRQIIVGFCAETQDLKAQAIKKIKIKGTDLLIANDVSQPDAGFDVPNNRVLIVSADGDVEALPLLRKEEVGEIVWDKIQDLLPQD-Y
25989	GC_00001779	Present_in_species_1	Seep_SRB2_Meg19_1012_Bin_14	1925	6	8	3	0	0.99387	0.709279	0.827797					PF08309.12	LVIVD repeat					MKGLMKRPGVILILLVSTCLMVQPCGASGVNFLRSFPTTSLTKGVTVSATSVFVADGEQGVKIFDAGTPGIPQLGSYDTPGFAFDVVARGDILYVADGNNGLLILDVAQPEAIAPLGHYQTFGMAKSVEMSENYAFLIDYAYGFQIVDVSNPALPCYAGHSADLGDIWTMRMGSDGYLYIADVGNGLRIWDVGDPGRPFEIGRFDTPGYVLDIALSGSLALVADAWNGFLLLDVGDPSSPIELVRIPTSGYAFAIDIVDGFAYLSEGYAGLRIVPLDEFQASQSVGEFNPGYPIYDTATFGKLVVAAAGEAGTIILDVFEAMRPHLSVTMGGLEQVTLKPWSPVIWDVEIDPRSFSPNGFYADRLGDAYWVMVSGNGDIYSLLPGNFWHEGLAPFLSGLSVSDLDFLEEPTPGVAQGLPGACFIPPGRAKAYFGFLSESDDSGDGLEDLFFDFVEISFEVAPPEIRVFGNNDVEGLVEVSADGHISVHASVLPGDYHDAIGDVYVLLVVPEMQLAFWLNDDGRWDSAIVPYRSNALVGSIAALSIFEDIPAGTIPPGEYQFYVGLQLPFDHDCDGAYDLYYSMLRVIVESPSPVIDD
25990	GC_00001779	Present_in_species_1	Seep_SRB2_Meg22_1214_Bin_60	1330	6	8	3	0	0.99387	0.709279	0.827797					PF08309.12	LVIVD repeat					MKGLMKRPGVILILLVSTCLMVQPCGASGVNFLRSFPTTSLTKGVTVSATSVFVADGEQGVKIFDAGTPGIPQLGSYDTPGFAFDVVARGDILYVADGNNGLLILDVAQPEAIAPLGHYQTFGMAKSAEMSENYAFLIDYAYGFQIVDVSNPALPCYAGHSADLGDIWTMRMGSDGYLYIADVGNGLRIWDVGDPGRPFEIGRFDTPGYVLDIALSGSLALVADAWNGFLLLDVGDPSSPIELVRIPTSGYAFAIDIVDGFAYLSEGYAGLRIVPLDEFQASQSVGEFNPGYPIYDTATFGKLVVAAAGEAGTIILDVFEAMRPHLSVTMGGLEQVTLKPWSPVIWDVEIDPRSFSPNGFYADRLGDAYWVMVSGNGDIYSLLPGNFWHEGLAPFLSGLSVSDLDFLEEPTPGVAQGLPGACFIPPGRAKAYFGFLSESDDSGDGLEDLFFDFVEISFEVAPPEIRVFGNNDVEGLVEVSADGHISVHASVLPGDYHDAIGDVYVLLVVPEMQLAFWLNDDGRWDSAIVPYRSNALVGSIAALSIFEDIPAGTIPPGEYQFYVGLQLPFDHDCDGAYDLYYSMLRVIVESPSPVIDD
25991	GC_00001779	Present_in_species_1	Seep_SRB2_Meg22_1416_Bin_56	2589	6	8	3	0	0.99387	0.709279	0.827797											-------------MVLPTCL----------------------KG---------------------------------------------------------------------------------------------------------------------------------------------------------------------------------------------------------------------------------------------------------------------AAAGEAGTIILDVFEAMRPHLSVTMGGLEQVTLKPWSPVIWDVEIDPRSFSPNGFYADRLGDAYWVMVSGNGDIYSLLPGNFWHEGLAPFLSGLSVSDLDFLEEPTPGVAQGLPGACFIPPGRAKAYFGFLSESDDSGDGLEDLFFDFVEISFEVAPPEIRVFGNNDVEGLVEVSADGHI----------------------------------------------------------------------------------------------------------------
25992	GC_00001779	Present_in_species_1	Seep_SRB2_Meg22_1416_Bin_56	2588	6	8	3	0	0.99387	0.709279	0.827797					PF08309.12	LVIVD repeat					MKGLMKRPGVILILLVSTCLMVQPCGASGVNFLRSFPTTSLTKGVTVSATSVFVADGEQGVKIFDAGTPGIPQLGSYDTPGFAFDVVARGDILYVADGNNGLLILDVAQPEAIAPLGHYQTFGMAKSVEMSENYAFLIDYAYGFQIVDVSNPALPCYAGHSADLGDIWTMRMGSDGYLYIADVGNGLRIWDVGDPGRPFEIGRFDTPGYVLDIALSGSLALVADAWNGFLLLDVGDPSSPIELVRIPTSGYAFAIDIVDGFAYLSEG--------------------------------------------------------------------------------------------------------------------------------------------------------GRC----GRS--------------------------------------------------------------------------------------------------------------------------------------GHNHP-----------------------------
25993	GC_00001779	Present_in_species_1	Seep_SRB2_Meg22_1416_Bin_56	2590	6	8	3	0	0.99387	0.709279	0.827797											#NAME?
25994	GC_00001779	Present_in_species_1	Seep_SRB2_Meg22_1618_Bin_149	1501	6	8	3	0	0.99387	0.709279	0.827797					PF08309.12	LVIVD repeat					MKGLMKRPGVILILLVSTCLMVQPCGASGVNFLRSFPTTSLTKGVTVSATSVFVADGEQGVKIFDAGTPGIPQLGSYDTPGFAFDVVARGDILYVADGNNGLLILDVAQPEAIAPLGHYQTFGMAKSVEMSENYAFLIDYAYGFQIVDVSNPALPCYAGHSADLGDIWTMRMGSDGYLYIADVGNGLRIWDVGDPGRPFEIGRFDTPGYVLDIALSGSLALVADAWNGFLLLDVGDPSSPIELVRIPTSGYAFAIDIVDGFAYLSEGRAGLRIVPLDEFQASQSVGEFNPGYPIYDTATFGKLVVAAAGEAGTIILDVFEAMRPHLSVTMGGLEQVTLKPWSPVIWDVEIDPRSFSPNGFYADRLGDAYWVMVSGNGDIYSLLPGNFWHEGLAPFLSGLLVSDLDFLEEPIPGVAQGLPGACFIPPGRAKAYFGFLSESDDSGDGLEDLFFDFVEISFEVAPPEIRVFGNNDVEGLVEVSADGHILVHASVLPGDYHDAIGDVYVLLVVPEMQLAFWLNDDGRWDSAIVPYRSNALVGSIAALSIFEDIPAGTIPPGEYQFYVGLQLPFDHDCDGAYDLYYSMLRVIVESPSPVIDD
25995	GC_00001779	Present_in_species_1	Seep_SRB2_Meg22_46_Bin_87	2256	6	8	3	0	0.99387	0.709279	0.827797					PF08309.12	LVIVD repeat					MKGLMKRPGVILILLVSTCLMVQPCGASGVNFLRSFPTTSLTKGVTVSATSVFVADGEQGVKIFDAGTPGIPQLGSYDTPGFAFDVVARGDILYVADGNNGLLILDVAQPEAIAPLGHYQTFGMAKSVEMSENYAFLIDYAYGFQIVDVSNPALPCYAGHSADLGDIWTMRMGSDGYLYIADVGNGLRIWDVGDPGRPFEIGRFDTPGYVLDIALSGSLALVADAWNGFLLLDVGDPSSPIELVRIPTSGYAFAIDIVDGFAYLSEGRAGLRIVPLDEFQASQSVGEFNPGYPIYDTATFGKLVVAAAGEAGTIILDVFEAMRPHLSVTMGGLEQVTLKPWSPVIWDVEIDPRSFSPNGFYADRLGDAYWVMVSGNGDIYSLLPGNFWHEGLAPFLSGLSVSDLDFLEEPTPGVAQGLPGACFIPPGRAKAYFGFLSESDDSGDGLEDLFFDFVEISFEVAPPEIRVFGNNDVEGLVEVSADGHISVHASVLPGDYHDAIGDVYVLLVVPEMQLAFWLNDDGRWDSAIVPYRSNALVGSIAALSIFEDIPAGTIPPGEYQFYVGLQLPFDHDCDGAYDLYYSMLRVIVESPSPVIDD
25996	GC_00001779	Present_in_species_1	Seep_SRB2_Meg22_810_Bin_10	1375	6	8	3	0	0.99387	0.709279	0.827797					PF08309.12	LVIVD repeat					MKGLMKRPGVILILLVSTCLMVQPCGASGVNFLRSFPTTSLTKGVTVSATSVFVADGEQGVKIFDAGTPGIPQLGSYDTPGFAFDVVARGDILYVADGNNGLLILDVAQPEAIAPLGHYQTFGMAKSVEMSENYAFLIDYAYGFQIVDVSNPALPCYAGHSADLGDIWTMRMGSDGYLYIADVGNGLRIWDVGDPGRPFEIGRFDTPGYVLDIALSGSLALVADAWNGFLLLDVGDPSSPIELVRIPTSGYAFAIDIVDGFAYLSEGRAGLRIVPLDEFQASQSVGEFNPGYPIYDTATFGKLVVAAAGEAGTIILDVFEAMRPHLSVTMGGLEQVTLKPWSPVIWDVEIDPRSFSPNGFYADRLGDAYWVMVSGNGDIYSLLPGNFWHEGLAPFLSGLSVSDLDFLEEPTPGVAQGLPGACFIPPGRAKAYFGFLSESDDSGDGLEDLFFDFVEISFEVAPPEIRVFGNNDVEGLVEVSADGHILVHASVLPGDYHDAIGDVYVLLVVPEMQLAFWLNDDGRWDSAIVPYRSNALVGSIAALSIFEDIPAGTIPPGEYQFYVGLQLPFDHDCDGAYDLYYSMLRVIVESPSPVIDD
25997	GC_00001780	Present_in_species_1	Seep_SRB2_ML8_D	1896	8	8	1	0	0.90789	0.968506	0.937219	COG0323	DNA mismatch repair ATPase MutL (MutL) (PDB:1B62)			PF08676.12	MutL C terminal dimerisation domain	K03572	DNA mismatch repair protein MutL	L	Replication, recombination and repair	MSKIHILPPHIANQIAAGEVVERPASIVKELLENSIDAGAKRIRIELEDGGKHLIRVIDDGIGLEKEDIDLAVERHATSKIIDEADLDAIRTMGFRGEALSSIGAVSRLSLTSRPYENIEGWQVRVNFGRHKKIVAAGCPSGTKVEVEDLFLEIPARRSFLKKRQTELGHISQIVRTLSVGFPDILFELLSDGREIFRSRPDCHGSQRLWPLAGDKLVLQMLPVKGRSMEILVSGYVTPPDEARASSKSFYFFLNQRPINSRLLWKALNQAFKGFMMKNSYPVGALFLEVQPDQVDVNVHPAKQEVRFHDPDAIYRIVYHSVQRALEGIKIIASPFEKTPAKSKVTGLSIDQQKLDIFTDALQVSEAFSSYGEGSSPWQNQKTAPTAGTVHQALLDKDQQVQKSDVADLWFNFRILGQLAKSYILVEGPHGLVLIDQHAAHEAIIFKRLNKQIAQTDSLNAQPLVFPEVMERNPQDIAKLPEICPILNRLGVVIEPFGHSQIAVRAVPDFLASCSKTSQVASELIDRILNFPEQDAKGLVHDLLASMACHSAIKANHHLELQEMDALIKELVFEQVTHCPHGRPVSQILGFNEIERRFGRRQ
25998	GC_00001780	Present_in_species_1	Seep_SRB2_Meg22_02_Bin_69	1413	8	8	1	0	0.90789	0.968506	0.937219	COG0323	DNA mismatch repair ATPase MutL (MutL) (PDB:1B62)			PF08676.12	MutL C terminal dimerisation domain	K03572	DNA mismatch repair protein MutL	L	Replication, recombination and repair	MSKIHILPPHIANQIAAGEVVERPASIVKELLENSIDAGAKRIRIELEDGGKHLIRVTDDGVGLGKEDIDLAVERHATSKIKDEADLAVIRTMGFRGEALSSIGAVSRLSITSRPSDNIEGWRVRVDFGRGKKIMAVGCSSGTTVEVEDLFLEIPARRRFLKRRQTELGHISQIVRTLSVGFPEILFELLSDGREIFRSRPGCKGPQRLWPLVGDQLVPQMLPVEGKSQEILVSGYVTPPEEARASSKSFYFFLNQRPINSRLLWKALNQAFRGFMMKNSYPMGALFLEVQPDQVDVNMHPAKQEVRFHDSDAIYRIVYHSVQRALEGIKVVAAPFGKIPVSLEKTGLSIDQQELDILPDAFQVSEEFPAYGGFPSSGQDQKTALIAGPEPPVSPDQDHHVHKSDRAHLWQDFRILGQLARSYILAEGPDGLVLVDQHAAHEALIFKRLNQQIARTDALDAQPLVFPEILERNQEDIAKLPKICPILNKLGITIEPFGHSQVAIRSVPDFVASCPKTSEVVSELIDRILSFPEQDVKGLVHDLLASMACHSAIKANHHLELQEMDALLKELVSEEVTHCPHGRPVVQVLGFSEIERRFGRKR
25999	GC_00001780	Present_in_species_1	Seep_SRB2_Meg22_1618_Bin_149	578	8	8	1	0	0.90789	0.968506	0.937219	COG0323	DNA mismatch repair ATPase MutL (MutL) (PDB:1B62)			PF08676.12	MutL C terminal dimerisation domain	K03572	DNA mismatch repair protein MutL	L	Replication, recombination and repair	MPKIHILPPHIANQIAAGEVVERPASIVKELLENSIDAGAKRIRVELEDGGKHLIMVTDDGVGLEKEDIDLAVERHATSKIKDEADLAIIRTMGFRGEALSSIGAVSRLSITSRPSDNIEGWRARMDFGRGKKTMAVGCPFGTTVKVEDLFLEIPARRRFLKRRQTELGHISQIVRTLSVGFPKILFELLSDGREIFRSRPGCQGSQRLWPLVGDQLVFQMLPVEGKSQEILVSGYVTPPKEARASSKSFYFFLNQRPINSRLLWKALNQAFRGFMMKNSYPMGALFLEVQPNQVDVNVHPAKQEVRFHDSDAIYRIVYHSVQRALEGIKLVASPFGKTHARLGKTGLSMDQQGLDILPDAFQVSEALPAYGEFPSSGQDQKTALIVGPEPSVSNDRGYYVHKSDKAHLWQDFRVLGQLAKSYILAEGPDGLVLVDQHAAHEALIFKRLNKQIARTDALDAQPLVFPEVMERNQEDIAKLPEICPILNRLGVVIESFGHSQIAIRAVPDFVASCSKTSEVVSGLIDRILSFPEQDVKGLVHDLLASMACHSAIKANHHLELQEMKALLKELVYEEVTHCPHGRPVSQVLGFGEIERRFGRKR
26000	GC_00001780	Present_in_species_1	Seep_SRB2_Meg22_46_Bin_87	872	8	8	1	0	0.90789	0.968506	0.937219	COG0323	DNA mismatch repair ATPase MutL (MutL) (PDB:1B62)			PF08676.12	MutL C terminal dimerisation domain	K03572	DNA mismatch repair protein MutL	L	Replication, recombination and repair	MPKIHILPPHIANQIAAGEVVERPASIVRELLENSIDAGAKRIRVELEDGGKHLIMVTDDGVGLEKEDIDLAVERHATSKIKDEADLAIIRTMGFRGEALSSIGAVSRLSITSRPSDNIEGWRARMDFGRGKKTMAVGCPFGTTVKVEDLFLEIPARRRFLKRRQTELGHISQIVRTLSVGFPEILFELLSDGREIFRSRPGCQGSQRLWPLVGDQLVFQMLPVEGKSQEILVSGYVTPPKEARASSKSFYFFLNQRPINSRLLWKALNQAFRGFMMKNSYPMGALFLEVQPNQVDVNVHPAKQEVRFHNSDAIYRIVYHSVQRALEDIKLVASPFGKTQARLEETGLSIDQQELDILPDAFQVSEALPAYGEFPSSGQDQKTALIVGPEPSVSNDQGYHVHKSDKAHLWQDFHVLGQLAKSYILAEGPDGLVLVDQHAAHEALIFKRLNKQIARNDALNAQPLVFPEVMERNQEDIAKLPEICPILNRLGVVIESFGHSQIAIRAVPDFVASCSKSSEVVSGLIDRILSFPEQDVKGLVHDLLASMACHSAIKANHHLELQEMKALLKELVYEEVTHCPHGRPVSQVLGFGEIERRFGRKR
26001	GC_00001780	Present_in_species_1	Seep_SRB2_Meg22_810_Bin_10	661	8	8	1	0	0.90789	0.968506	0.937219	COG0323	DNA mismatch repair ATPase MutL (MutL) (PDB:1B62)			PF01119.20	DNA mismatch repair protein, C-terminal domain	K03572	DNA mismatch repair protein MutL	L	Replication, recombination and repair	MPKIHILPPHIANQIAAGEVVERPASIVKELLENSIDAGAKRIRVELEDGGKHLIMVTDDGVGLEKEDIDLAVERHATSKIKDEADLAIIRTMGFRGEALSSIGAVSRLSITSRPSDNIEGWRARMDFGRGKKTMAVGCPFGTTVKVEDLFLEIPARRRFLKRRQTELGHISQIVRTLSVGFPEILFELLSDGREIFRSRPGCQGSQRLWPLVGDQLVFQMLPVEGKSQEILVSGYVTPPKEARASSKSFYFFLNQRPINSRLLWKALNQAFRGFMMKNSYPMGALFLEVQPNQVDVNVHPAKQEVRFHDSDAIYRIVYHSVQRALEGIKLVASPFGKTHARLGKTGLSMDQQGLDILPDAFQVSEALPAYGEFPSSGQDQKTALIVGPEPSVSNDRGYYVHKSDKAHLWQDFRVLGQLAKSYILAEGPDGLVLVDQHAAHEALIFKRLNKQIARTDALDAQPLVFPEVMERNQEDIAKLPEICPILNRLGVVIESFGHSQIAIRAVPDFVASCS-----------------------LLQD--------------------QRSSEWADRPYSQFSRTGCKRPGS----------------
26002	GC_00001780	Present_in_species_1	UBA3076_sp002367355	2428	8	8	1	0	0.90789	0.968506	0.937219	COG0323	DNA mismatch repair ATPase MutL (MutL) (PDB:1B62)			PF08676.12	MutL C terminal dimerisation domain	K03572	DNA mismatch repair protein MutL	L	Replication, recombination and repair	MSKIHILPPHIANQIAAGEVVERPASIVKELLENSIDAGAGRIRVELEDGGKHLVRVTDDGVGLGKEDINLAVERHATSKIRDEADLAVIRTMGFRGEALSSIGAVSRLSITSRPSDNIEGWRVRVDFGRDKKILAVGCPSGTTVEVEDLFLEIPARRRFLKRRQTELGHISQIIRTLSVGFPEILFELLSDGREIFRSRPGCQGPQRLWPLVGDQLVLQMLPVEGKSQEILVSGYVTPPEEARASSKSFYFFLNQRPINSRLLWKALNQAFRGFMMKNSYPMGALFLEVQPDQVDVNVHPAKQEVRFHDSDAIYRIVYHSVQRALEGIKVVAAPFGKTPARLEKTGLSIDQQELDILPDAFQVSEALPAYGEFPSSGQDQKTALIAGPEPPGSPDQDHHVHKSDRVYLWQDFRVLGQLARSYILAEGPDGLVLVDQHAAHEALIFKRLNRQIAQTDALDTQPLVFPEVLERNQEDIAKLPEICPILKRLGVIIEPFGHSQVAIRSVPDFVASCPKTSEVVGKLIDRILSFPEQDVKGLVHDLLASMACHSAIKANHHLELQEMKTLLKELLSEEVSHCPHGRPVSQVLGFSEIERRFGRKR
26003	GC_00001780	Present_in_species_1	UBA3076_sp003194495	1	8	8	1	0	0.90789	0.968506	0.937219	COG0323	DNA mismatch repair ATPase MutL (MutL) (PDB:1B62)			PF08676.12	MutL C terminal dimerisation domain	K03572	DNA mismatch repair protein MutL	L	Replication, recombination and repair	--------------------MERPASIVKELLENSIDAGAERIRVELEDGGKHLIRVTDDGAGLEKEDIDLAVERHATSKIKDEADLAVICTMGFRGEALSSIGAVSRLSITSRPSDNIEGWRVRVDFGRDKKTMAAGCPSGTTVEVEDLFLEIPARRRFLKRRQTELGHISQIVRTLSVGFPKILFELLSDGKETFRSRPGCEGPQRLWPLIGDQLVPQMLPVEGKSREILVSGYVTPPEEARASSKSFYFFLNQRPINSRLLWKALNQAYRGFMMKNSYPMGALFLEVQPDQVDVNVHPAKQEVRFHDSDAIYRIVYHSVQRALEGIKVGAAPFGKTGARSEEAGLSIDQQELDIPPDAFQVSEEFPAYGEFPSSGQDQKTALIPGPDTPVSPDQEHHIHKSDGAHLWRDFRILGQLAKSYILAEGPDGLVLVDQHAAHEAIIFKRLNQQIARTDALDAQPLVFPEVLERNQEDIAKLPEICPILNRLGITIEPFGHSQVAVRSVPDFVASCPKTSEVVSELIDRILSFPEQDVKGLVHDLLASMACHSAIKANHHLELQEMNALLRELLSEKVTHCPHGRPVSQVLGFSEIERRFGRKR
26004	GC_00001780	Present_in_species_1	UBA3076_sp003645605	1304	8	8	1	0	0.90789	0.968506	0.937219	COG0323	DNA mismatch repair ATPase MutL (MutL) (PDB:1B62)			PF08676.12	MutL C terminal dimerisation domain	K03572	DNA mismatch repair protein MutL	L	Replication, recombination and repair	MSKIHILPPHIANQIAAGEVVERPASIVKELLENSIDAGAKRIRVELEDGGKHLVRVIDDGVGLGKEDIDLAVERHATSKIKDEADLAVIRTMGFRGEALSSIGAVSRLSITSRPSDNIEGWRVRVDFGRDKKTMAVGCPSGTTVEVEDLFLEIPARRRFLKRRQTELGHISQIVRTLSVSFPEILFELLSDGREIFRSRPGCEGPQRLWPLVGDQLVPQMLPVEGKSREILVSGYVTPPEEARASSKSFYFFLNQRPINSRLLWKALNQAFRGFMMKNSYPMGALFLEVQPDQVDVNVHPAKQEVRFHDSDAIYRIVYHSVQRALEGVKVVAAPFGKTNAKLEEAGPSIDQQELDMPPDAFQISEEFPAYGGFPSSGENQKSSLIPGPEPPVSSDQDHHVHKSDRTHLWQDFRVLGQLARSYILAEGPDGLVLVDQHAAHEALIFKRLNKQIARTEALDTQPLVFPEVLERNQEDIAKLSEICPILNRLGITIEPFGHSQVAIRSVPDFLASCPRTSEVVGELIDRILSFPEQDVKGLVHELLASMACHSAIKANHHLELQEMKALFRELFSEGVSHCPHGRPVSQVLGFGEIERRFGRKR
26005	GC_00001781	Present_in_species_1	Seep_SRB2_Meg19_1012_Bin_14	1460	8	8	1	0	0.941252	0.972268	0.956509	COG0842	ABC-type multidrug transport system, permease component (YadH)			PF12698.8	ABC-2 family transporter protein	K01992	ABC-2 type transport system permease protein	V	Defense mechanisms	-------------MFKLYATIFKELLLLRRDRAGLLVLFVMPAVLVLVVSLVQENVLKTIGGTSARILFVDKDQNSLGQTIEDQLRESGSLEIIKELDGRKIDEKLAREAIINGDFQFCVIIPEGITEAVRERARQLVTRSFSKEDSSLKNDIDVPDLVVYFDPTVRGGFRSAVVSSLNMAVLSMEISEKARIFSELLSKQMDNIIREAMGPYGFDESIEDIPKLHLDWSSQRLLEIKEKLASRKDFEKIPTSVQQNVPAWALFGIFFIVVPMAGCLIRERQDGTLMRLLTMPVSYLTLLSGKVIAYILVCLVQFVFIIIIGKLVLPFMGTSTLEMGSSPIAVIMILISSILAATGYGIMLGTIAKTYEQASMFGAISVVIAAALGGVMVPVYAMPKVMQEISAFSPLAWGLDAFLDIFVRQGDVKTVFPEVFLLLLFFVGTMLISWSYSFRQGRAGV
26006	GC_00001781	Present_in_species_1	Seep_SRB2_Meg22_02_Bin_69	775	8	8	1	0	0.941252	0.972268	0.956509	COG0842	ABC-type multidrug transport system, permease component (YadH)			PF12698.8	ABC-2 family transporter protein	K01992	ABC-2 type transport system permease protein	V	Defense mechanisms	-------------MLKLYATILKELLLLRRDRAGMLVLFVMPAVLVLVVSLVQENVLKTIGGTSTRILFVDKDQNSLGQTIEAQLRESGSLEIIKELYGRKIDEKSAREAIINGDFQFCVIIPGGITEAVRARAQQLVTRSLSKEDIPLKNDIDVPDLVVYFDPTVRGGFRSAVVSSLNMAVLSMEIREKARIFSELLPKQMNKIIREAMGPYGSEEFIKDIPKMRLDWSSQRMMGIKEKLAFHKDFEKTPTSVQQNVPAWALFGIFFIVVPMAGSLIRERQDGTLMRLLTMPVSYLTLLSGKVIAYTLVCLIQFVFILIIGKLVLPFMGTSMLEMGSSPIAVIMILLSSILAATGYGIMLGTIAKTYEQASMFGAISIVIAAALGGIMVPVYAMPKVMQEISAFSPLAWGLDAFLDIFVRQGDIKTVFPEMLLLLSFFVGTMLISWSYSFRQDRTGV
26007	GC_00001781	Present_in_species_1	Seep_SRB2_Meg22_1012_Bin_335	2004	8	8	1	0	0.941252	0.972268	0.956509	COG0842	ABC-type multidrug transport system, permease component (YadH)			PF12698.8	ABC-2 family transporter protein	K01992	ABC-2 type transport system permease protein	V	Defense mechanisms	-------------MFKLYATIFKELLLLRRDRAGLLVLFVMPAVLVLVVSLVQENVLKTIGGTSARILFVDKDQNSLGQTIEDQLRESSSLEIIKELDGRKVDEKLAREAIINGDFQFCVIIPEGITEAVRERARQLVTRSFSKEDSSLKNDIDVPDLVVYFDPTVRGGFRSAVVSSLNMAVLSMEISEKARIFSELLSKQMNNIIREAMGPYGSDGSIEDIPKLHLDWSSQRLLEIKEKLASRKDFEKIPTSVQQNVPAWALFGIFFIVVPMAGCLIRERQDGTLMRLLTMPVSYLTLLSGKVIAYILVCLVQFVFIIIIGKLVLPFMGTSTLEMGSSPIAVIMILISSILAATGYGIMLGTIAKTYEQASMFGAISVVIAAALGGVMVPVYAMPKVMQEISAFSPLAWGLDAFLDIFVRQGDVKTVFPEVFLLLLFFVGTMLISWSYFFRQGRAGV
26008	GC_00001781	Present_in_species_1	Seep_SRB2_Meg22_1618_Bin_149	675	8	8	1	0	0.941252	0.972268	0.956509	COG0842	ABC-type multidrug transport system, permease component (YadH)			PF12698.8	ABC-2 family transporter protein	K01992	ABC-2 type transport system permease protein	V	Defense mechanisms	-------------MFKLYATIFKELLLLRRDRAGLLVLFVMPAVLVLVVSLVQENVLKTIGGTSARILFVDKDQNSLGQTIEDQLRESGSLEIIKELDGRKIDEKLAREAIINGDFQFCVIIPEGITEAVRERARQLVTRSFSKEDSSLKNDIDVPDLVVYFDPTVRGGFRSAVVSSLNMAVLSMEISEKARIFSELLSKQMNNIIREAMGPYGSDGSIEDIPKLHLDWSSQRLLEIKEKLASRKNFEKIPTSVQQNVPAWALFGIFFIVVPMAGCLIRERQDGTLMRLLTMPVSYLTLISGKVIAYILVCLIQFVFIIIIGKLVLPFLGTSTLEMGSSPIAVIMILISSILAATGYGIMLGTIAKTYEQASMFGAISVVIAAALGGVMVPVYAMPKVMQEISAFSPLAWGLDAFLDIFVRQGDVKTVFPEVFLLLLFFVGTMLISWSYFFRQGRAGV
26009	GC_00001781	Present_in_species_1	Seep_SRB2_Meg22_46_Bin_87	1988	8	8	1	0	0.941252	0.972268	0.956509	COG0842	ABC-type multidrug transport system, permease component (YadH)			PF12698.8	ABC-2 family transporter protein	K01992	ABC-2 type transport system permease protein	V	Defense mechanisms	-------------MFKLYATIFKELLLLRRDRAGLLVLFVMPAVLVLVVSLVQENVLKTIGGTSARILFVDKDQNSLGQTIEDQLRESGSLEIIKELDGRKIDEKLAREAIINGDFQFCVIIPEGITEAVRERARQLVTRSFSKEDSSLKNDIDVPDLVVYFDPTVRGGFRSAVVSSLNMAVLSMEISEKARIFSELLSKQMNNIIREAMGPYGSDGSIEDIPKLHLDWSSQRLLEIKEKLASRKDFEKIPTSVQQNVPAWALFGIFFIVVPMAGCLIRERQDGTLMRLLTMPVSYLTLLSGKVIAYILVCLVQFVFIIIIGKLVLPFMGTSTLEMGSSPIAVIIILISSILAATGYGIMLGTIAKTYEQASMFGAISVVIAAALGGVMVPVYAMPKVMQEISAFSPLAWGLDAFLDIFVRQGDVKTVFPEVFLLLLFFVGTMLISWSYFFRQGRAGV
26010	GC_00001781	Present_in_species_1	Seep_SRB2_Meg22_810_Bin_10	185	8	8	1	0	0.941252	0.972268	0.956509	COG0842	ABC-type multidrug transport system, permease component (YadH)			PF12698.8	ABC-2 family transporter protein	K01992	ABC-2 type transport system permease protein	V	Defense mechanisms	MFDVRCSTFVFFDMFKLYATIFKELLLLRRDRAGLLVLFVMPAVLVLVVSLVQENVLKTIGGTSARILFVDKDQNSLGQTIEDQLRESSSLEIIKELDGRKVDEKLAREAIINGDFQFCVIIPEGITEAVRERARQLVTRSFSKEDSSLKNDIDVPDLVVYFDPTVRGGFRSAVVSSLNMAVLSMEISEKARIFSELLSKQMDNIIREAMGPYGFDESIEDIPKLHLDWSSQRLLEIKEKLASRKDFEKIPTSVQQNVPAWALFGIFFIVVPMAGCLIRERQDGTLMRLLTMPVSYLTLLSGKVIAYILVCLVQFVFIIIIGKLVLPFMGTSTLEMGSSPIAVIMILISSILAATGYGIMLGTIAKTYEQASMFGAISVVIAAALGGVMVPVYAMPKVMQEISAFSPLAWGLDAFLDIFVRQGDVKTVFPEVFLLLLFFVGTMLISWSYFFRQGRAGV
26011	GC_00001781	Present_in_species_1	UBA3076_sp003194495	270	8	8	1	0	0.941252	0.972268	0.956509	COG0842	ABC-type multidrug transport system, permease component (YadH)			PF12698.8	ABC-2 family transporter protein	K01992	ABC-2 type transport system permease protein	V	Defense mechanisms	-------------MLKLYATILKELLLLRRDRAGLLVLFVMPAVLVLVVSLVQENVLKTIGGTSTRILFVDKDRNSLGETIEDRLREFGSLEIIKELDGQKIDEKSAREAIINGDFQFCVIIPGGITEAVRERARQLVTRSLLTDDIPLKNDIDVPDLVVYFDPTVRGGFRSAVVSSLNMAVLSMEIREKARIFSELLPKQMNKIIQEAIGPYVSEKFVEDIPKMSLDWSSQRMMGIKEKLAFSKDFETIPTSVQQNVPAWALFGIFFIVVPMAGSLIRERQDGMLMRLLTMPVSYLTLLSGKVIAYVLVCLIQFIFILIIGKLVLPFLGTSMLEMGSSPIAVIMILLSSILAATGYGIMLGTIARTYEQASMFGAISVVIAAALGGVMVPVYAMPKVMQEISAFSPLAWGLDAFLDIFVRRGDIKTVFPEMLLLLSFFVGTMLISWSYSFRQDRTGV
26012	GC_00001781	Present_in_species_1	UBA3076_sp003645605	101	8	8	1	0	0.941252	0.972268	0.956509	COG0842	ABC-type multidrug transport system, permease component (YadH)			PF12698.8	ABC-2 family transporter protein	K01992	ABC-2 type transport system permease protein	V	Defense mechanisms	-------------MFKLYATILKELLLLRRDRAGLLVLFVMPAVLVLVVSLVQENVLKTIGGTSTRILFVDKDRNSLVETIENRLREFGSLEIIKELDGQKIDEKSAREAIINGDFQFCVIISEGITEAVRERARQLVTRSLSTDDIPLKNDIDVPDLVVYFDPTVRGGFRSAVVSSLNMAVLSMEIREKVRIFSELLPKQMNKIIQEAMDPYVSEKIVEDIPKMSLDWSNQNMMGIKEKPAFSKDFEKIPTSVQQNVPAWALFGIFFIVVPMAGALIRERQDGMQMRLLTMPVSYLTLLSGKVIAYVLVCLIQFIFILIIGKLVLPFLGTSTLEMGSSPIAVIMILLSSILAATGYGIMLGTIAGTYEQASMFGAISVVIAAALGGVMVPVYAMPKVMQEISAFSPLAWGLDAFLDIFVRQGDIKTVFPEILLLLSFFVGTMLISWSYSFRQNRTGI
26013	GC_00001782	Present_in_species_1	FWG174_SeepSRB2	2451	6	8	2	0	0.821874	0.598696	0.692754											-----------------------------------------------------------------------MVSLQELVICFCLPWGHKFLIALPHCDYGGLLGELSVQQALVRKGQRLAGELGVFRMEIRCSQEHSDLLTEGSVSGQVLSHKVSMILSLPASSDALWNGFKAKLKSQIRRV------------------------------------------------------------------------------------------------------------------------------------------------------------------------------------------
26014	GC_00001782	Present_in_species_1	FWG174_SeepSRB2	1960	6	8	2	0	0.821874	0.598696	0.692754	COG2348	Lipid II:glycine glycyltransferase (Peptidoglycan interpeptide bridge formation enzyme) (FmhB) (PDB:1LRZ)							M	Cell wall/membrane/envelope biogenesis	MVTQPTQITVVTQQTQITLRLATDNDQMLWDNYVSNNPDAGPYHLYAWKTAVEQGYGHKGLYLMAEDTDSGFVSGVLPLILFRLPWGRKSLVSLPYCDHGGLIGEPYVQQALVRKAQRLAGELGISRMEIRCSQEHSDLLTEGSVSGQVLSHKVSMILYLPASSDALWNGFKAKLKSQIRRPEKEGLRGHMAKAHVSKGYC-----------------------------------------------------------------------------------------------------------------------------------------------------------------------
26015	GC_00001782	Present_in_species_1	Seep_SRB2_ML8_D	1155	6	8	2	0	0.821874	0.598696	0.692754	COG2348	Lipid II:glycine glycyltransferase (Peptidoglycan interpeptide bridge formation enzyme) (FmhB) (PDB:1LRZ)			PF02388.17	FemAB family			M	Cell wall/membrane/envelope biogenesis	-----------MSYDQLNIRQATDNDQPAWDNYVSTNPAAGPYHLYAWKTAVEQGYGHTGHYLLAED-DAGSIIGLFPLILFRLPWGHKTLISLPYCDYGGILGEAYAQQQLIKAAQGLAGELGISSMDIRCSQKHDNLLAQEGTSGQVFTHKVSMILSLPASSDALWSGFKAKLKSQIRRPEKEGLKAHMGGRELLEDFYSVFTTNMRDLGSPVHALKWFEAVLSAYNDKAQIGIVYRKNNGPVAAGIILCNGRKVCIPWASSLRKYNRAAPNMLLYWQFLSWAADNGYSEFDLGRSTPEEGTYRFKKQWGARPEQLYWYTLGLNGQEIACSNSGPKGRGAAALVWQHLPLCIADIIGPRIRKYISL
26016	GC_00001782	Present_in_species_1	Seep_SRB2_Meg22_02_Bin_69	315	6	8	2	0	0.821874	0.598696	0.692754	COG2348	Lipid II:glycine glycyltransferase (Peptidoglycan interpeptide bridge formation enzyme) (FmhB) (PDB:1LRZ)							M	Cell wall/membrane/envelope biogenesis	-------------MTPLSIRLATDNDQPAWDSYVLSDPDAGPYHLYAWKTAVEQGYGHKGLYLMAEDTDSGFVVGVLPLICFRLPWGHKSLVSLPYCDYGGLLGELSVQQALVGEGQRLAGDLGVSRMEIRCSQEHNNLLAK----------KVFPVRSFPIKSA-----------------------------------------------------------------------------------------------------------------------------------------------------------------------------------------------------------
26017	GC_00001782	Present_in_species_1	Seep_SRB2_Meg22_02_Bin_69	316	6	8	2	0	0.821874	0.598696	0.692754	COG2348	Lipid II:glycine glycyltransferase (Peptidoglycan interpeptide bridge formation enzyme) (FmhB) (PDB:1LRZ)							M	Cell wall/membrane/envelope biogenesis	-----------------------------------------------------------------------------------------------------------------------------------------------------------MILSLPASSDVLWSGFKAKLKSQIRRPEKEGLRGHMGGPELLEDFY----------------------------------------------------------------------------VYLFLFFVIDFE-------------------------------------------------------------------------------
26018	GC_00001782	Present_in_species_1	Seep_SRB2_Meg22_1012_Bin_335	309	6	8	2	0	0.821874	0.598696	0.692754	COG2348	Lipid II:glycine glycyltransferase (Peptidoglycan interpeptide bridge formation enzyme) (FmhB) (PDB:1LRZ)							M	Cell wall/membrane/envelope biogenesis	-------------MTKINIRLATDNDQPAWDNYVSSNPDAGPYYLYAWKTAVEQGYGHKGLYLMAEDTDSGFVSGVLPLILFRLPWGRKSLVSLLYCDYGGLLGESYVQQALIREGRKLAGELGVSRMEIRCSQEHSNLLAEEGISGQVFSHKVSMI----ASSDALWSGFKAKLKSQIRRPEKEGLRGHMAKAHVSKGYY-----------------------------------------------------------------------------------------------------------------------------------------------------------------------
26019	GC_00001782	Present_in_species_1	Seep_SRB2_Meg22_810_Bin_10	2272	6	8	2	0	0.821874	0.598696	0.692754	COG2348	Lipid II:glycine glycyltransferase (Peptidoglycan interpeptide bridge formation enzyme) (FmhB) (PDB:1LRZ)							M	Cell wall/membrane/envelope biogenesis	-------------MTKINIRLATDNDQPAWDNYVSSNPDAGPYYLYAWKTAVEQGYGHKGLYLMAEDTDSGFVSGVLPLILFRLPWGRKSLVSLLYCDYGGLLGESYVQQALIREGRKLAGELGVSRMEIRCSQEHSNLLAEEGISGQVFSHKVSMI----ASSDALWSGFKAKLKSQIRRPEKEGLRGHMAKADVSKGYY-----------------------------------------------------------------------------------------------------------------------------------------------------------------------
26020	GC_00001782	Present_in_species_1	UBA3076_sp003645605	1642	6	8	2	0	0.821874	0.598696	0.692754	COG2348	Lipid II:glycine glycyltransferase (Peptidoglycan interpeptide bridge formation enzyme) (FmhB) (PDB:1LRZ)			PF13480.8	Acetyltransferase (GNAT) domain			M	Cell wall/membrane/envelope biogenesis	-----------------------------------------------------------------------------------------------------------MQQALIGEAQRLAGELGVSGMDIRCSQEHSNLLAQEGVSGQVISNKVSMILSLPASSDALWSGFKAKLKSQIRRPEKEGLRGHIGGSELLEDFYRVFTINMHDLGSPVHAFKWFKSVLSAYNDKAKVGIIYLKNEEPVAAGIILFNGQKVCIPWASSLRKYNRSAPNMLLYWQFLSWAAENGYSEFDLGRSTPGEGTYRFKKQWGAKPKQLYWYKLGLDGKKIDCSDSESKGRETAARVWQYLPSCIADFVGPRVRKYISL
26021	GC_00001783	Present_in_species_1	FWG173_SeepSRB2	1979	7	8	2	0	0.939016	0.796967	0.86218	COG0577	ABC-type antimicrobial peptide transport system, permease component (SalY)			PF12704.8	MacB-like periplasmic core domain	K02004	putative ABC transport system permease protein	V	Defense mechanisms	MLIRDFIRLTTGSITAQRMRSFLTGLGIAVGIAAVVLLTSIGEGLNRFVVSEFTQFGTNLIGINPGRVTTMGTPLGILGTVRLLTLGDAEALRRVPHVEAVVPSIQGNAEVEGGRKRRRTTIYGVGPEMPAVLHIKVSAGRFLPADDPDAPRAFAVLGSKMRKELFSTGNPLGQRIRIGGDRFRVIGTMESKGQILGFDMDDTVYIPTTRGLELFNREGLMEIDILYSEGASVDEVVAGIRRVLITRHGKEDFTITTQQQMLDVLGSVLDVLTIAVGALGGISLLVGCVGILTIMTIAVNERTAEIGLLRALGATRIQVLILFLSEAVVLAAIGGLAGMALGAGGAQLIRVFVPALPVHTPLFYVLLAEMLAAAIGLLAGVLPARRAASMDPVEALREE
26022	GC_00001783	Present_in_species_1	Seep_SRB2_ML8_D	2712	7	8	2	0	0.939016	0.796967	0.86218	COG0577	ABC-type antimicrobial peptide transport system, permease component (SalY)			PF12704.8	MacB-like periplasmic core domain	K02004	putative ABC transport system permease protein	V	Defense mechanisms	MLIRDFIRFTTGSITSQRMRSFLTGLGIAVGIAAVVFLTSIGEGLHRFVISEFTQFGTNLIGINPGRVTTMGTPLGVLGSVRLLTLGDVEALRRVPHAESVIPWIWGNAEVESGGKRRRTTIYGVGPEMPFVLRIDVSAGRFLPADDAEAPRAFAVLGSKMRKELFGTVNPLGRRIRIGGYRFRVIGTMESKGQILGFDLDDTVYIPTGRGMELFNREGLMEIDVLYSEGASVDEVAEGIRRVLIARHGQEDFTITTQQQMLDVLGSVLDVLTIAVGALGGISLLVGSVGILTVMTISVNERTSEIGLLRALGAGRMEVLILFLGEAVVLGAIGGLAGMAVGAGSAHLTHFFLPALPVHISWFYVILAEVLATVIGLLSGILPAWRAAGMDPVEALRQE
26023	GC_00001783	Present_in_species_1	Seep_SRB2_Meg22_1012_Bin_335	379	7	8	2	0	0.939016	0.796967	0.86218	COG0577	ABC-type antimicrobial peptide transport system, permease component (SalY)			PF12704.8	MacB-like periplasmic core domain	K02004	putative ABC transport system permease protein	V	Defense mechanisms	------------------MRSFLTGLGIAVGIAAVVLLTSIGEGLNRFVVSEFTQFGTNLIGINPGRVTTMGTPLGVLGSVRLLTLGDVEALRRVPHVKAVIPWIWGNAEVEGGRKRRRTTIYGVGPEMPVVLRIKVSAGRFLPADDPDAPRAFAVLGSKMRKELFSTTNPLGQRIRIGGDRFRVIGTMESKGQILGFDMDDTVYIPTVRGMELFNREGLMEIDVLYSEGASVDEVVAGIRRVLMARHGREDFTITTQQQMLDVLSSVLDVLTIAVGVLGGISLLVGCVGILTVMTIAVNERTAEIGLLRALGATHIQVLVLFLGEAVVLAAIGGLAGMAIGAGGAQLIHFFLPALPVHTPWFYVLLAEMLAAAIGLLAGVLPAWRAARLDPVEALREE
26024	GC_00001783	Present_in_species_1	Seep_SRB2_Meg22_1618_Bin_149	818	7	8	2	0	0.939016	0.796967	0.86218	COG0577	ABC-type antimicrobial peptide transport system, permease component (SalY)			PF12704.8	MacB-like periplasmic core domain	K02004	putative ABC transport system permease protein	V	Defense mechanisms	------------------MRSFLTGLGIAVGIAAVVLLTSIGEGLNRFVVSEFTQFGTNLIGINPGRVTTMGTPLGVLGSVRLLTLGDVEALRRVPHVKAVIPWIWGNAEVEGGRKRRRTTIYGVGPEMPVVLRIKVSAGRFLPADDPDAPRAFAVLGSKMRKELFSTTNPLGQRIRIGGDRFRVIGTMESKGQILGFDMDDTVYIPTVRGMELFNREGLMEIDVLYSEGASVDEVVAGIRRVLMARHGREDFTITTQQQMLDVLSSVLDVLTIAVGALGGISLLVGCVGILTVMTIAVNERTAEIGLLRALGATHIQVLVLFLGEAVVLAAIGGLAGMAIGAGGAQLIHFFLPALPVHTPWFYVLLAEMLAAAIGLIAGVLPAWRAARLDPVEALREE
26025	GC_00001783	Present_in_species_1	Seep_SRB2_Meg22_46_Bin_87	539	7	8	2	0	0.939016	0.796967	0.86218	COG0577	ABC-type antimicrobial peptide transport system, permease component (SalY)			PF12704.8	MacB-like periplasmic core domain	K02004	putative ABC transport system permease protein	V	Defense mechanisms	------------------MRSFLTGLGIAVGIAAVVLLTSIGEGLNRFVVSEFTQFGTNLIGINPGRVTTMGTPLGILGSVRLLTLGDVEALRRVPHVNAVIPWIYGNAEVESGRKRRRTTIYGVGPEMPDVLRIKVSAGRFLPADDPNAPRAFAVLGSKMRKELFSKANPLGQRIRIGGDRFRVIGTMESKGQVLGFDMDDTVYIPTVRGLELFNREGLMEIDVLYSEGASVDEVVAGIRRVLMARHGQEDFTITTQQQMLDVLGSVLDVLTIAVGALGGISLLVGCVGILTVMTIAVNERTAEIGLLRALGATRIQVLILFLGEAVVLAAIGGLAGMALGAGGAQLIHFFVPALPVHTPWFYVLLAEILAAAIGLLAGVLPARRAARLDPVEALREE
26026	GC_00001783	Present_in_species_1	Seep_SRB2_Meg22_810_Bin_10	2119	7	8	2	0	0.939016	0.796967	0.86218	COG0577	ABC-type antimicrobial peptide transport system, permease component (SalY)			PF12704.8	MacB-like periplasmic core domain	K02004	putative ABC transport system permease protein	V	Defense mechanisms	MLIRDFIRLTTGSITAQRMRSFLTGLGIAVGIAAVVLLTSIGEGLNRFVVSEFTQFGTNLIGINPGRVTTMGTPLGVLGSVRLLTLGDVEALRRVPHVKAVIPWIWGNAEVEGGRKRRRTTIYGVGPEMPVVLRIKASAGRFLPADDPDAPRAFAVLGSKMRKELFSTTNPLGQRIRIGGDRFRVIGTMESKGQILGFDMDDTVYIPTVRGMELFNREGLMEIDVLYSEGASVDEVVAGIRRVLMVRHGREDFTITTQQQMLDVLSSVLDVLTIAVGALGGISLLVGCVGILTVMTIAVNERTAEIGLLRALGATHIQVLVLFLGEAVVLAAIGGLAGMAIGAGGAQLIHFFLPALPVHTPWFYVLLAEMLAAAIGLIAGVLPAWRAARLDPVEALREE
26027	GC_00001783	Present_in_species_1	UBA3076_sp003645605	922	7	8	2	0	0.939016	0.796967	0.86218	COG0577	ABC-type antimicrobial peptide transport system, permease component (SalY)			PF12704.8	MacB-like periplasmic core domain			V	Defense mechanisms	--------------MAQRMRSFLTGLGIAVGIAAVVLLTSIGEGLNRFVVSEFTQFGTNLIGINPGRVTTMGTPLGILGTVRLLTLGDAEALRRVPHVNAVIPWIWGNAEIEGGRKRRRTTVYGVGPEMPFAFRIKVSTGRFLPADDPDAPRAFAVLGSKLRKELFNSANPLGQRIRIGGDRFRVIGTMESKGRILGFDMDDTVYIPTTRGLELFNREGLMEIDILYSEGASVDEVVAGIRRVLTTRHGKEDFTITTQQQMLDVLGRC---------------------------------------------------------------------------------------------WMS-----------------------------------
26028	GC_00001783	Present_in_species_1	UBA3076_sp003645605	923	7	8	2	0	0.939016	0.796967	0.86218	COG0577	ABC-type antimicrobial peptide transport system, permease component (SalY)			PF02687.22	FtsX-like permease family	K02004	putative ABC transport system permease protein	V	Defense mechanisms	#NAME?
26029	GC_00001784	Present_in_species_1	Seep_SRB2_Meg19_1012_Bin_14	1248	8	8	1	0	0.938843	0.918331	0.928474	COG2755	Lysophospholipase L1 or related esterase. Includes spore coat protein LipC/YcsK (TesA) (PDB:1BWP)			PF13472.7	GDSL-like Lipase/Acylhydrolase family	K10804	acyl-CoA thioesterase I [EC:3.1.2.- 3.1.2.2 3.1.1.2 3.1.1.5]	D|I	Cell cycle control, cell division, chromosome partitioning|Lipid transport and metabolism	#NAME?
26030	GC_00001784	Present_in_species_1	Seep_SRB2_Meg22_1012_Bin_335	684	8	8	1	0	0.938843	0.918331	0.928474	COG2755	Lysophospholipase L1 or related esterase. Includes spore coat protein LipC/YcsK (TesA) (PDB:1BWP)			PF13472.7	GDSL-like Lipase/Acylhydrolase family	K10804	acyl-CoA thioesterase I [EC:3.1.2.- 3.1.2.2 3.1.1.2 3.1.1.5]	D|I	Cell cycle control, cell division, chromosome partitioning|Lipid transport and metabolism	#NAME?
26031	GC_00001784	Present_in_species_1	Seep_SRB2_Meg22_1214_Bin_60	402	8	8	1	0	0.938843	0.918331	0.928474	COG2755	Lysophospholipase L1 or related esterase. Includes spore coat protein LipC/YcsK (TesA) (PDB:1BWP)			PF13472.7	GDSL-like Lipase/Acylhydrolase family	K10804	acyl-CoA thioesterase I [EC:3.1.2.- 3.1.2.2 3.1.1.2 3.1.1.5]	D|I	Cell cycle control, cell division, chromosome partitioning|Lipid transport and metabolism	#NAME?
26032	GC_00001784	Present_in_species_1	Seep_SRB2_Meg22_1618_Bin_149	1349	8	8	1	0	0.938843	0.918331	0.928474	COG2755	Lysophospholipase L1 or related esterase. Includes spore coat protein LipC/YcsK (TesA) (PDB:1BWP)			PF13472.7	GDSL-like Lipase/Acylhydrolase family	K10804	acyl-CoA thioesterase I [EC:3.1.2.- 3.1.2.2 3.1.1.2 3.1.1.5]	D|I	Cell cycle control, cell division, chromosome partitioning|Lipid transport and metabolism	#NAME?
26033	GC_00001784	Present_in_species_1	Seep_SRB2_Meg22_46_Bin_87	1268	8	8	1	0	0.938843	0.918331	0.928474	COG2755	Lysophospholipase L1 or related esterase. Includes spore coat protein LipC/YcsK (TesA) (PDB:1BWP)			PF13472.7	GDSL-like Lipase/Acylhydrolase family	K10804	acyl-CoA thioesterase I [EC:3.1.2.- 3.1.2.2 3.1.1.2 3.1.1.5]	D|I	Cell cycle control, cell division, chromosome partitioning|Lipid transport and metabolism	#NAME?
26034	GC_00001784	Present_in_species_1	Seep_SRB2_Meg22_810_Bin_10	970	8	8	1	0	0.938843	0.918331	0.928474	COG2755	Lysophospholipase L1 or related esterase. Includes spore coat protein LipC/YcsK (TesA) (PDB:1BWP)			PF13472.7	GDSL-like Lipase/Acylhydrolase family	K10804	acyl-CoA thioesterase I [EC:3.1.2.- 3.1.2.2 3.1.1.2 3.1.1.5]	D|I	Cell cycle control, cell division, chromosome partitioning|Lipid transport and metabolism	#NAME?
26035	GC_00001784	Present_in_species_1	UBA3076_sp003194495	2640	8	8	1	0	0.938843	0.918331	0.928474	COG2755	Lysophospholipase L1 or related esterase. Includes spore coat protein LipC/YcsK (TesA) (PDB:1BWP)			PF13472.7	GDSL-like Lipase/Acylhydrolase family	K10804	acyl-CoA thioesterase I [EC:3.1.2.- 3.1.2.2 3.1.1.2 3.1.1.5]	D|I	Cell cycle control, cell division, chromosome partitioning|Lipid transport and metabolism	#NAME?
26036	GC_00001784	Present_in_species_1	UBA3076_sp003645605	1616	8	8	1	0	0.938843	0.918331	0.928474	COG2755	Lysophospholipase L1 or related esterase. Includes spore coat protein LipC/YcsK (TesA) (PDB:1BWP)			PF13472.7	GDSL-like Lipase/Acylhydrolase family	K10804	acyl-CoA thioesterase I [EC:3.1.2.- 3.1.2.2 3.1.1.2 3.1.1.5]	D|I	Cell cycle control, cell division, chromosome partitioning|Lipid transport and metabolism	MENRLHIKSHILCESRIKQVMNHSAVLKLLSLIITLALLYSCGKDTPKLPKISEDAVILAFGNSLTYGTGAKPGESYPAILEDLSGKRIVNAGIPGELSAKGLQRLSEVLNEYEPELLLLCHGGNDLLRRHECAKTATNLKQMVLMARERGVSVVLIGVPRPGFMLKTADFYTHIAEEMELPFEGGILEEILSDRGLKSDTTHPNSKGYRLMAEAVHKLLKQTGTL
26037	GC_00001785	Present_in_species_1	Seep_SRB2_ML8_D	1000	7	8	2	0	0.918621	0.815405	0.863941	COG1639	HD-like signal output (HDOD) domain, no enzymatic activity (HDOD) (PDB:1VQR)			PF08668.13	HDOD domain			T	Signal transduction mechanisms	#NAME?
26038	GC_00001785	Present_in_species_1	Seep_SRB2_ML8_D	1001	7	8	2	0	0.918621	0.815405	0.863941	COG1639	HD-like signal output (HDOD) domain, no enzymatic activity (HDOD) (PDB:1VQR)			PF08668.13	HDOD domain			T	Signal transduction mechanisms	MINDQLIKSVNNLPAFPATVHRVSQVISDPDFSVDDLVNIIKYDQSITANVLRICNSPYFGTRYKISSLREAVIYLGRTHILQIVYAAGTSKFYKKITGYYWGAAKLWEHSVGVALMSQILAKKIYSFEDASRYRKGCIRGI--------------------------------------------------------------------------------------CI------------------------------------------------------
26039	GC_00001785	Present_in_species_1	Seep_SRB2_Meg19_1012_Bin_14	912	7	8	2	0	0.918621	0.815405	0.863941	COG1639	HD-like signal output (HDOD) domain, no enzymatic activity (HDOD) (PDB:1VQR)			PF08668.13	HDOD domain			T	Signal transduction mechanisms	MISDKILKSINNLPAFPATVHRVSEVISDPDFSVDDLVNTIKYDQSITANILRMCNSPYFGIRYKVSSLREAVVYLGRESILHVVYAAGTSRFYKKVKGYYWGAAKLWEHSVGVALMSQILAKKIYDREDSGLFTAGLLHDIGKVVLGEFVHESFQEIMDLVSNQGYSFLEAEKEVIGINHAELGGEIASLWNFPKEIRDAITYHHRPDLMEKGNDSIPWLIYLADQACMMMGIGGGADGLAYRGLKEVVNKFELRQRDFEKSIVLLLKDLDEAKELLALVDNE
26040	GC_00001785	Present_in_species_1	Seep_SRB2_Meg22_1012_Bin_335	1167	7	8	2	0	0.918621	0.815405	0.863941	COG1639	HD-like signal output (HDOD) domain, no enzymatic activity (HDOD) (PDB:1VQR)			PF08668.13	HDOD domain			T	Signal transduction mechanisms	MISDKILKSINNLPAFPATVHRVSEVISDPDFSVDDLVNTIKYDQSITANILRMCNSPYFGIRYKVSSLREAVVYLGRESILHVVCAAGTSRFYKKVKGYYWGAAKLWEHSVGVALMSQILAKKIYDREDSGLFTAGLLHDIGKVVLGEFVHESFQEIMDLVSNQGYSFLEAEKEVIGINHAELGGEIASLWNFPKEIRDAITYHHRPDLMEKGNDSIPWLIYLADQACMMMGIGGGADGLAYRGLKEVVNKFELRQRDFEKSIVLLLKDLDEAKELLALVENE
26041	GC_00001785	Present_in_species_1	Seep_SRB2_Meg22_1618_Bin_165	413	7	8	2	0	0.918621	0.815405	0.863941	COG1639	HD-like signal output (HDOD) domain, no enzymatic activity (HDOD) (PDB:1VQR)			PF08668.13	HDOD domain			T	Signal transduction mechanisms	MISNKILKSINNLPAFPATIYRVSEVIRDPDFSMVDLVNVIKYDQSITANILRMCNSPYFGIRYNIATLREAVIYLGRKNILHVVYAAGTSRFYKKVKGYYWGAAKLWEHSIGVALMSQILAKKVYDREAPELFTAGLLHDIGKVVLGEFVHESFQEIMNLVSNHGYSFLEAEEEVIGINHAELGGEIASLWNFPGEIRDAITYHHRPDLMGEGDDSIPWLVYLADQACMMMGIGGGTDGLAYRGLKGVVNKFRLRQRDLEESIVLLLKDLDEAKELLDLVENE
26042	GC_00001785	Present_in_species_1	Seep_SRB2_Meg22_46_Bin_87	609	7	8	2	0	0.918621	0.815405	0.863941	COG1639	HD-like signal output (HDOD) domain, no enzymatic activity (HDOD) (PDB:1VQR)			PF08668.13	HDOD domain			T	Signal transduction mechanisms	MISDKILKSINNLPAFPATVHRVSEVISDPDFSVDDLVNTIKYDQSITANILRMCNSPYFGIRYKVSSLREAVVYLGRESILHVVYAAGTSRFYKKVKGYYWGAAKLWEHSVGVALMSQILAKKIYDREDSGLFTAGLLHDIGKVVLGEFVHESFQEIMDLVSNQGYSFLEAEKEVIGTNHAELGGEIASLWNFPKEIIDAITYHHRPDLMEKGNDSIPWLIYLADQACMMMGIGGGADGLAYRGLKEVVNKFELRQRDFEKSIVLLLKDLDEAKELLALVDNE
26043	GC_00001785	Present_in_species_1	Seep_SRB2_Meg22_810_Bin_10	1907	7	8	2	0	0.918621	0.815405	0.863941	COG1639	HD-like signal output (HDOD) domain, no enzymatic activity (HDOD) (PDB:1VQR)			PF08668.13	HDOD domain			T	Signal transduction mechanisms	MISDKILKSINNLPAFPATVHRVSEVISDPDFSVDDLVNTIKYDQSITANILRMCNSPYFGIRYKVSSLREAVVYLGRESILHVVCAAGTSRFYKKVKGYYWGAAKLWEHSVGVALMSQILAKKIYDREDSGLFTAGLLHDIGKVVLGEFVHESFQEIMDLVSNQGYSFLEAEKEVIGINHAELGGEIASLWNFPKEIRDAITYHHRPDLMEKGNDSIPWLIYLADQACMMMGIGGGADGLAYRGLKEVVNKFELRQRDFEKSIVLLLKDLDEAKELLALVDNE
26044	GC_00001785	Present_in_species_1	UBA3076_sp003194485	1855	7	8	2	0	0.918621	0.815405	0.863941	COG1639	HD-like signal output (HDOD) domain, no enzymatic activity (HDOD) (PDB:1VQR)			PF08668.13	HDOD domain			T	Signal transduction mechanisms	MISDKILKSINNLPAFPATVHRVSEVISDPDFSVGDLVNVIKYDQSITANILKMCNSPYFGIRYKVNSPREAVVYLGRKNILNVVYTAGTSRYYKKVKGYYWEATKLWEHSVGVALMSQILAKKIYDREAPELFTAGLLHDIGKVVLGEFVHESFQEIMDLVSNQGYAFLEAEEKVIGINHAELGGEIASLWNFPKEIRDAITYHHRPDLMEKGDDSIPWLIYLADQACMMMGIGGGADGLAYRGLKEVINKFGLRQRDFEESIVLLLKDLDEAKELLDLAENE
26045	GC_00001786	Present_in_species_1	Seep_SRB2_Meg19_1012_Bin_14	1459	7	8	2	0	0.917715	0.775824	0.840826	COG1131	ABC-type multidrug transport system, ATPase component (CcmA) (PDB:5DO7)							V	Defense mechanisms	#NAME?
26046	GC_00001786	Present_in_species_1	Seep_SRB2_Meg19_1012_Bin_14	1458	7	8	2	0	0.917715	0.775824	0.840826	COG1131	ABC-type multidrug transport system, ATPase component (CcmA) (PDB:5DO7)			PF00005.28	ABC transporter			V	Defense mechanisms	MMKQTESGQELVAEKALIARNMVKVYKGSSLPALNGLNISVNQGEIFGLLGPNGAGKTTAISIMSTLLRPTEGSITIYGIDIVRYPNEARKLLSLVPQEVALYPNLTARENLRYFGRLYGLRGYQLEDRIWESLELVGLKKGGRAGFHFFRGD-------EAACQSGCRYL------------------------------------------------------------------EQTPAPFS---------------
26047	GC_00001786	Present_in_species_1	Seep_SRB2_Meg22_02_Bin_69	776	7	8	2	0	0.917715	0.775824	0.840826	COG1131	ABC-type multidrug transport system, ATPase component (CcmA) (PDB:5DO7)			PF00005.28	ABC transporter	K01990	ABC-2 type transport system ATP-binding protein	V	Defense mechanisms	MTEQTKFGQEFVEEKAIVAREVVKVYRGSSRPALTGLNISVKQGEIFGLLGPNGAGKTTAISIMSTLLRPTRGSITIYGIDIVRYPNEAKKFLSLVPQEIALYPNLTARENLRYFGRLYGLRGQQLENRIWESLELVGLKERGDEQVFTFSGGMKRRANLAAGILSRPRLLFLDEPTVGIDAQSRNMILEKLALLKNTGTSMIYTTHYMEEAELLCSSVVIIDNGQSIAQGNPQELINRTPGCSSMQDVFFALTGKSIRD
26048	GC_00001786	Present_in_species_1	Seep_SRB2_Meg22_1012_Bin_335	2003	7	8	2	0	0.917715	0.775824	0.840826	COG1131	ABC-type multidrug transport system, ATPase component (CcmA) (PDB:5DO7)			PF00005.28	ABC transporter	K01990	ABC-2 type transport system ATP-binding protein	V	Defense mechanisms	MMKQTESGQELVAEKALIARNMVKVYKGSSRPALNGLNISVNQGEIFGLLGPNGAGKTTAISIMSTLLRPTNGSITIYGIDIVRYPNEARKLLSLVPQEVALYPNLTARENLRYFGRLYGLRGYQLEDRIWESLELVGLKKRGDERVFTFSGGMKRRANLAAGILSKPRLLFLDEPTVGIDSQSRNMILEKLALLKQTGTAIIYTTHYMEEAELLCSSIVIIDKGQSIAEGNPQELIDQTPGCSSLQDLFFALTGKSIRD
26049	GC_00001786	Present_in_species_1	Seep_SRB2_Meg22_1618_Bin_149	676	7	8	2	0	0.917715	0.775824	0.840826	COG1131	ABC-type multidrug transport system, ATPase component (CcmA) (PDB:5DO7)			PF00005.28	ABC transporter	K01990	ABC-2 type transport system ATP-binding protein	V	Defense mechanisms	MNEQTEFSQELVAEKALIARNMVKVYKGSSRPALNGLNISVNQGEIFGLLGPNGAGKTTAISIMSTLLRPTNGSITIYGIDIVRYPNEARKLLSLVPQEVALYPNLTARENLRYFGRLYGLRGYQLEDRIWESLELVGLKKRGDERVFTFSGGMKRRANLAAGILSKPRLLFLDEPTVGIDSQSRNMILEKLALLKQTGTAIIYTTHYMEEAELLCSSVVIIDKGQSIAEGNPQELIDQTPGCSSLQDLFFALTGKSIRD
26050	GC_00001786	Present_in_species_1	Seep_SRB2_Meg22_46_Bin_87	1989	7	8	2	0	0.917715	0.775824	0.840826	COG1131	ABC-type multidrug transport system, ATPase component (CcmA) (PDB:5DO7)			PF00005.28	ABC transporter			V	Defense mechanisms	-MEQTESGQELVAEKALIARNMVKVYKGSSRPALNGLNISVNQGEIFGLLGPNGAGKTTAISIMSTLLRPTEGSITIYGIDIVRYPNEARKLLSLVPQEVALYPNLTARENLRYFGRLYGLRGYQLEDRIWESLELVGLKKGGDERVFTFSGGMKRRANLAAGILSKPRLLFLDEPTVGIDSQSRNNV-----------------NHL----------------------------------------------------
26051	GC_00001786	Present_in_species_1	UBA3076_sp003194495	271	7	8	2	0	0.917715	0.775824	0.840826	COG1131	ABC-type multidrug transport system, ATPase component (CcmA) (PDB:5DO7)			PF00005.28	ABC transporter	K01990	ABC-2 type transport system ATP-binding protein	V	Defense mechanisms	MTQQTEFNQELIAEKALVAREVVKVYKGSSSPALNGLNISVNQGEIFGLLGPNGAGKTTAISIMSTLLRPTRGNITIYGIDIVRYPNEAKKLLSLVPQEIALYPNLTARENLRYFGRLYGLRGQQLENRIWESLERVGLKERGDERVFTFSGGMKRRANLAAGILSKPRLLFLDEPTVGIDSQSRNMILEKLALLKNTGTSMIYTTHYMEEAELLCSSIVIIDKGQSIAEGNPQELINRTPGCSSLQDLFFAMTGKSIRD
26052	GC_00001786	Present_in_species_1	UBA3076_sp003645605	100	7	8	2	0	0.917715	0.775824	0.840826	COG1131	ABC-type multidrug transport system, ATPase component (CcmA) (PDB:5DO7)			PF00005.28	ABC transporter	K01990	ABC-2 type transport system ATP-binding protein	V	Defense mechanisms	MTQQTEFNQELVAEKALVAREVVKVYKGSSSPALNGLNISVNQGEIFGLLGPNGAGKTTAISIMSTLLRPTRGSITIYGIDIVRYPNEAKKLLSLVPQEIALYPNLTARENLRYFGRLYGLRSQQLENRIWESLELVGLKERGDERVFTFSGGMKRRANLAAGILSKPRLLFLDEPTVGIDSQSRNMILEKLALLKNTGTSMVYTTHYMEEAELLCSSIVIIDKGQSIAEGNPQELINRTPGCSSLQDLFFAMTGKSIRD
26053	GC_00001787	Present_in_species_1	Seep_SRB2_Meg19_1012_Bin_14	263	7	7	1	0	1	1	1	COG1633	Rubrerythrin, includes spore coat protein YhjR (YhjR) (PDB:2E0Z)			PF02915.18	Rubrerythrin			P	Inorganic ion transport and metabolism	MSNGTDRSLQMLSTALEMEEKGKSFYETAVSTCQNKLGREIFQMLMKDEGMHMDRIKSIYEALKAGEAWSEKWKSIKPDHKDLGILFKEMASAHGTEITAKTSDLEALDIGIDLEFRAITFYQQHLAKTVDPMEREFVDQMITEERSHHAALSDMKLYFLDPAAWFADHERHILDGA
26054	GC_00001787	Present_in_species_1	Seep_SRB2_Meg22_1012_Bin_335	803	7	7	1	0	1	1	1	COG1633	Rubrerythrin, includes spore coat protein YhjR (YhjR) (PDB:2E0Z)			PF02915.18	Rubrerythrin			P	Inorganic ion transport and metabolism	MSNGTDRSLQMLSTALEMEEKGKSFYETAVSTCQNKLGREIFQMLMKDEGMHMDRIKSIYEALKAGEAWSEKWKSIKPDHKDLGILFKEMASAHGTEITAKTSDLEALDIGIDLEFRAITFYQQHLAKTVDPMEREFVDQMITEERSHHAALSDMKLYFLDPAAWFADHERHILDGA
26055	GC_00001787	Present_in_species_1	Seep_SRB2_Meg22_1214_Bin_60	1994	7	7	1	0	1	1	1	COG1633	Rubrerythrin, includes spore coat protein YhjR (YhjR) (PDB:2E0Z)			PF02915.18	Rubrerythrin			P	Inorganic ion transport and metabolism	MSNGTDRSLQMLSTALEMEEKGKSFYETAVSTCQNKLGREIFQMLMKDEGMHMDRIKSIYEALKAGEAWSEKWKSIKPDHKDLGILFKEMASAHGTEITAKTSDLEALDIGIDLEFRAITFYQQHLAKTVDPMEREFVDQMITEERSHHAALSDMKLYFLDPAAWFADHERHILDGA
26056	GC_00001787	Present_in_species_1	Seep_SRB2_Meg22_1416_Bin_56	1651	7	7	1	0	1	1	1	COG1633	Rubrerythrin, includes spore coat protein YhjR (YhjR) (PDB:2E0Z)			PF02915.18	Rubrerythrin			P	Inorganic ion transport and metabolism	MSNGTDRSLQMLSTALEMEEKGKSFYETAVSTCQNKLGREIFQMLMKDEGMHMDRIKSIYEALKAGEAWSEKWKSIKPDHKDLGILFKEMASAHGTEITAKTSDLEALDIGIDLEFRAITFYQQHLAKTVDPMEREFVDQMITEERSHHAALSDMKLYFLDPAAWFADHERHILDGA
26057	GC_00001787	Present_in_species_1	Seep_SRB2_Meg22_1618_Bin_149	2396	7	7	1	0	1	1	1	COG1633	Rubrerythrin, includes spore coat protein YhjR (YhjR) (PDB:2E0Z)			PF02915.18	Rubrerythrin			P	Inorganic ion transport and metabolism	MSNGTDRSLQMLSTALEMEEKGKSFYETAVSTCQNKLGREIFQMLMKDEGMHMDRIKSIYEALKAGEAWSEKWKSIKPDHKDLGILFKEMASAHGTEITAKTSDLEALDIGIDLEFRAITFYQQHLAKTVDPMEREFVDQMITEERSHHAALSDMKLYFLDPAAWFADHERHILDGA
26058	GC_00001787	Present_in_species_1	Seep_SRB2_Meg22_46_Bin_87	297	7	7	1	0	1	1	1	COG1633	Rubrerythrin, includes spore coat protein YhjR (YhjR) (PDB:2E0Z)			PF02915.18	Rubrerythrin			P	Inorganic ion transport and metabolism	MSNGTDRSLQMLSTALEMEEKGKSFYETAVSTCQNKLGREIFQMLMKDEGMHMDRIKSIYEALKAGEAWSEKWKSIKPDHKDLGILFKEMASAHGTEITAKTSDLEALDIGIDLEFRAITFYQQHLAKTVDPMEREFVDQMITEERSHHAALSDMKLYFLDPAAWFADHERHILDGA
26059	GC_00001787	Present_in_species_1	Seep_SRB2_Meg22_810_Bin_10	1494	7	7	1	0	1	1	1	COG1633	Rubrerythrin, includes spore coat protein YhjR (YhjR) (PDB:2E0Z)			PF02915.18	Rubrerythrin			P	Inorganic ion transport and metabolism	MSNGTDRSLQMLSTALEMEEKGKSFYETAVSTCQNKLGREIFQMLMKDEGMHMDRIKSIYEALKAGEAWSEKWKSIKPDHKDLGILFKEMASAHGTEITAKTSDLEALDIGIDLEFRAITFYQQHLAKTVDPMEREFVDQMITEERSHHAALSDMKLYFLDPAAWFADHERHILDGA
26060	GC_00001788	Present_in_species_1	Seep_SRB2_Meg19_1012_Bin_14	1494	7	7	1	0	1	1	1	COG5573	Predicted nucleic acid-binding protein, contains PIN domain							R	General function prediction only	MSENKIFIDTNIIIYAYDITSGNKHKIAGDILSDLTWQASASISYRFDKFDTVLGYRYLDYEFDGDAELIDNLNISGPFAGVKFRF
26061	GC_00001788	Present_in_species_1	Seep_SRB2_Meg22_1012_Bin_335	1798	7	7	1	0	1	1	1	COG5573	Predicted nucleic acid-binding protein, contains PIN domain							R	General function prediction only	MSENKIFIDTNIIIYAYDITSGNKHKIAGDILSDLTWQASASISYRFDKFDTVLGYRYLDYEFDGDAELIDNLNISGPFAGVKFRF
26062	GC_00001788	Present_in_species_1	Seep_SRB2_Meg22_1214_Bin_60	733	7	7	1	0	1	1	1	COG5573	Predicted nucleic acid-binding protein, contains PIN domain							R	General function prediction only	MSENKIFIDTNIIIYAYDITSGNKHKIAGDILSDLTWQASASISYRFDKFDTVLGYRYLDYEFDGDAELIDNLNISGPFAGVKFRF
26063	GC_00001788	Present_in_species_1	Seep_SRB2_Meg22_1416_Bin_56	725	7	7	1	0	1	1	1	COG5573	Predicted nucleic acid-binding protein, contains PIN domain							R	General function prediction only	MSENKIFIDTNIIIYAYDITSGNKHKIAGDILSDLTWQASASISYRFDKFDTVLGYRYLDYEFDGDAELIDNLNISGPFAGVKFRF
26064	GC_00001788	Present_in_species_1	Seep_SRB2_Meg22_1618_Bin_149	170	7	7	1	0	1	1	1	COG5573	Predicted nucleic acid-binding protein, contains PIN domain							R	General function prediction only	MSENKIFIDTNIIIYAYDITSGNKHKIAGDILSDLTWQASASISYRFDKFDTVLGYRYLDYEFDGDAELIDNLNISGPFAGVKFRF
26065	GC_00001788	Present_in_species_1	Seep_SRB2_Meg22_46_Bin_87	1398	7	7	1	0	1	1	1	COG5573	Predicted nucleic acid-binding protein, contains PIN domain							R	General function prediction only	MSENKIFIDTNIIIYAYDITSGNKHKIAGDILSDLTWQASASISYRFDKFDTVLGYRYLDYEFDGDAELIDNLNISGPFAGVKFRF
26066	GC_00001788	Present_in_species_1	Seep_SRB2_Meg22_810_Bin_10	942	7	7	1	0	1	1	1	COG5573	Predicted nucleic acid-binding protein, contains PIN domain							R	General function prediction only	MSENKIFIDTNIIIYAYDITSGNKHKIAGDILSDLTWQASASISYRFDKFDTVLGYRYLDYEFDGDAELIDNLNISGPFAGVKFRF
26067	GC_00001789	Present_in_species_1	Seep_SRB2_Meg19_1012_Bin_14	627	7	7	1	0	1	1	1											MALVSFFPRLGIGIKFFHDAEFVCNGETSSRFIIANLRIRSGGITSHAGRPICLVDRNALDFSLMFHDVKSPTRPTLISQGVGVLLTLTQRDCPGNNK
26068	GC_00001789	Present_in_species_1	Seep_SRB2_Meg22_1012_Bin_335	1117	7	7	1	0	1	1	1											MALVSFFPRLGIGIKFFHDAEFVCNGETSSRFIIANLRIRSGGITSHAGRPICLVDRNALDFSLMFHDVKSPTRPTLISQGVGVLLTLTQRDCPGNNK
26069	GC_00001789	Present_in_species_1	Seep_SRB2_Meg22_1214_Bin_60	456	7	7	1	0	1	1	1											MALVSFFPRLGIGIKFFHDAEFVCNGETSSRFIIANLRIRSGGITSHAGRPICLVDRNALDFSLMFHDVKSPTRPTLISQGVGVLLTLTQRDCPGNNK
26070	GC_00001789	Present_in_species_1	Seep_SRB2_Meg22_1416_Bin_56	579	7	7	1	0	1	1	1											MALVSFFPRLGIGIKFFHDAEFVCNGETSSRFIIANLRIRSGGITSHAGRPICLVDRNALDFSLMFHDVKSPTRPTLISQGVGVLLTLTQRDCPGNNK
26071	GC_00001789	Present_in_species_1	Seep_SRB2_Meg22_1618_Bin_149	250	7	7	1	0	1	1	1											MALVSFFPRLGIGIKFFHDAEFVCNGETSSRFIIANLRIRSGGITSHAGRPICLVDRNALDFSLMFHDVKSPTRPTLISQGVGVLLTLTQRDCPGNNK
26072	GC_00001789	Present_in_species_1	Seep_SRB2_Meg22_46_Bin_87	1036	7	7	1	0	1	1	1											MALVSFFPRLGIGIKFFHDAEFVCNGETSSRFIIANLRIRSGGITSHAGRPICLVDRNALDFSLMFHDVKSPTRPTLISQGVGVLLTLTQRDCPGNNK
26073	GC_00001789	Present_in_species_1	Seep_SRB2_Meg22_810_Bin_10	241	7	7	1	0	1	1	1											MALVSFFPRLGIGIKFFHDAEFVCNGETSSRFIIANLRIRSGGITSHAGRPICLVDRNALDFSLMFHDVKSPTRPTLISQGVGVLLTLTQRDCPGNNK
26074	GC_00001790	Present_in_species_1	Seep_SRB2_Meg19_1012_Bin_14	812	7	7	1	0	1	1	1											MKDSLRTGISFGLTSAVITTLGLMVGLHSGTGSKLVIIGGILTIAIADAFSDALGIHVSEESENVHTTMQIWGATIATFLTKFIFALTFLVPVLLLPLFTAIVVSLVWGLSILAVLSYFMAKIQGERPWKIIGEHVLIAIIVIAITHWVGDWVATLGA
26075	GC_00001790	Present_in_species_1	Seep_SRB2_Meg22_1012_Bin_335	1624	7	7	1	0	1	1	1											MKDSLRTGISFGLTSAVITTLGLMVGLHSGTGSKLVIIGGILTIAIADAFSDALGIHVSEESENVHTTMQIWGATIATFLTKFIFALTFLVPVLLLPLFTAIVVSLVWGLSILAVLSYFMAKIQGERPWKIIGEHVLIAIIVIAITHWVGDWVATLGA
26076	GC_00001790	Present_in_species_1	Seep_SRB2_Meg22_1214_Bin_60	2148	7	7	1	0	1	1	1											MKDSLRTGISFGLTSAVITTLGLMVGLHSGTGSKLVIIGGILTIAIADAFSDALGIHVSEESENVHTTMQIWGATIATFLTKFIFALTFLVPVLLLPLFTAIVVSLVWGLSILAVLSYFMAKIQGERPWKIIGEHVLIAIIVIAITHWVGDWVATLGA
26077	GC_00001790	Present_in_species_1	Seep_SRB2_Meg22_1416_Bin_56	693	7	7	1	0	1	1	1											MKDSLRTGISFGLTSAVITTLGLMVGLHSGTGSKLVIIGGILTIAIADAFSDALGIHVSEESENVHTTMQIWGATIATFLTKFIFALTFLVPVLLLPLFTAIVVSLVWGLSILAVLSYFMAKIQGERPWKIIGEHVLIAIIVIAITHWVGDWVATLGA
26078	GC_00001790	Present_in_species_1	Seep_SRB2_Meg22_1618_Bin_149	1798	7	7	1	0	1	1	1											MKDSLRTGISFGLTSAVITTLGLMVGLHSGTGSKLVIIGGILTIAIADAFSDALGIHVSEESENVHTTMQIWGATIATFLTKFIFALTFLVPVLLLPLFTAIVVSLVWGLSILAVLSYFMAKIQGERPWKIIGEHVLIAIIVIAITHWVGDWVATLGA
26079	GC_00001790	Present_in_species_1	Seep_SRB2_Meg22_46_Bin_87	665	7	7	1	0	1	1	1											MKDSLRTGISFGLTSAVITTLGLMVGLHSGTGSKLVIIGGILTIAIADAFSDALGIHVSEESENVHTTMQIWGATIATFLTKFIFALTFLVPVLLLPLFTAIVVSLVWGLSILAVLSYFMAKIQGERPWKIIGEHVLIAIIVIAITHWVGDWVATLGA
26080	GC_00001790	Present_in_species_1	Seep_SRB2_Meg22_810_Bin_10	2397	7	7	1	0	1	1	1											MKDSLRTGISFGLTSAVITTLGLMVGLHSGTGSKLVIIGGILTIAIADAFSDALGIHVSEESENVHTTMQIWGATIATFLTKFIFALTFLVPVLLLPLFTAIVVSLVWGLSILAVLSYFMAKIQGERPWKIIGEHVLIAIIVIAITHWVGDWVATLGA
26081	GC_00001791	Present_in_species_1	Seep_SRB2_Meg19_1012_Bin_14	2018	7	7	1	0	1	1	1	COG5010	Flp pilus assembly protein TadD, contains TPR repeats (TadD) (PDB:3WXX)			PF14559.7	Tetratricopeptide repeat	K11935	biofilm PGA synthesis protein PgaA	U|W	Intracellular trafficking, secretion, and vesicular transport|Extracellular structures	MYRHLDYPILKLAEYDLRQLSAQLYILTAILVLSTSCLVSKATAECSSKAISLVSSLEIAQEFAANCPNSASVQHDTGLRLARAGRHSEALECLDAAARLAPKDLSYRTDLIVVLCWAGRYRDAILEYGKLPSSYHGPAYLYRNAAQAAYNQNDFSLAYRLYGEWLKRDQDDSLALRGLIFSICKLRRYQEGRDYLARAVSVHPELQKEAKFLSFYMLCAQKQFWDAYMLLREIRNQSEGATIWFDVWETAITSASPKAISDLMTEMSGKDASLKDRFLIAALRGRHETSLDLAQKVDTNEQRAWPMRYRAWLGWSFFKRGKTEESIAVYEKMFQDSPKNRAARIGIVYCLASQGKYTRAHAMLKELMTEAPGNVDILFALAFWHEKKKEFLDAVLTYEKILDLKPRNHNARKLRLRALSDLGLPSLSIEQIGELKSDIQFCSDLELDEAAYFLRWELAEDAIVIERPLLLSQPDNQRALFDYILALRQQEHYSLVKKEYEKLLEKGIALPYWVIEAAADAYLELADPEEAVELYRLILEQHPKSFEARMGLFYALQELRQWSSAWDLLGDIDRDTSPGSKAGRRFIPNWRKYEVGIARGWLLAYENRLQEAETYFKKLNSSAPANTGIRTGLGHVYMWRGWPRLALEELSIANTRNPDEAGAVNGKAIVMNELGFEKDARNLARALYKQYPQNRHVQRLITELEVDDMREMVTDIVIGIEDDDSSDLYLRTEVNEKVAPRWRIYQYILLQNTEYSDRSEAHRRVGLGLRHRFNPEWYWEEEVSFDFWDHADFGVSTSFTYTPDDYWVFEASHDTYSTNMPLRARAAGADSDEVSLGITYRESEWRAYSLGFNTMDFSDGNRRNSGLVQYEQGLWVNGDWMARLYLDGYASHNSKEDVDYFNPHRDLSISATHMLQGTHYRHFGKSFVQRLFLTVGGYYQEDYGTNTIGAIRYEQDFSFSFRSVFLWGVTLARRIYDGDTATALSLYLTFKYRF
26082	GC_00001791	Present_in_species_1	Seep_SRB2_Meg22_1012_Bin_335	1462	7	7	1	0	1	1	1	COG5010	Flp pilus assembly protein TadD, contains TPR repeats (TadD) (PDB:3WXX)			PF14559.7	Tetratricopeptide repeat	K11935	biofilm PGA synthesis protein PgaA	U|W	Intracellular trafficking, secretion, and vesicular transport|Extracellular structures	MYRHLDYPILKLAEYDLRQLSAQLYILTAILVLSTSCLVSKATAECSSKAISLVSSLEIAQEFAANCPNSASVQHDTGLRLARAGRHSEALECLDAAARLAPKDLSYRTDLIVVLCWAGRYRDAILEYGKLPSSYHGPAYLYRNAAQAAYNQNDFSLAYRLYGEWLKRDQDDSLALRGLIFSICKLRRYQEGRDYLARAVSVHPELQKEAKFLSFYMLCAQKQFWDAYMLLREIRNQSEGATIWFDVWETAITSASPKAISDLMTEMSGKDASLKDRFLIAALRGRHETSLDLAQKVDTNEQRAWPMRYRAWLGWSFFKRGKTEESIAVYEKMFQDSPKNRAARIGIVYCLASQGKYTRAHAMLKELMTEAPGNVDILFALAFWHEKKKEFLDAVLTYEKILDLKPRNHNARKLRLRALSDLGLPSLSIEQIGELKSDIQFCSDLELDEAAYFLRWELAEDAIVIERPLLLSQPDNQRALFDYILALRQQEHYSLVKKEYEKLLEKGIALPYWVIEAAADAYLELADPEEAVELYRLILEQHPKSFEARMGLFYALQELRQWSSAWDLLGDIDRDTSPGSKAGRRFIPNWRKYEVGIARGWLLAYENRLQEAETYFKKLNSSAPANTGIRTGLGHVYMWRGWPRLALEELSIANTRNPDEAGAVNGKAIVMNELGFEKDARNLARALYKQYPQNRHVQRLITELEVDDMREMVTDIVIGIEDDDSSDLYLRTEVNEKVAPRWRIYQYILLQNTEYSDRSEAHRRVGLGLRHRFNPEWYWEEEVSFDFWDHADFGVSTSFTYTPDDYWVFEASHDTYSTNMPLRARAAGADSDEVSLGITYRESEWRAYSLGFNTMDFSDGNRRNSGLVQYEQGLWVNGDWMARLYLDGYASHNSKEDVDYFNPHRDLSISATHMLQGTHYRHFGKSFVQRLFLTVGGYYQEDYGTNTIGAIRYEQDFSFSFRSVFLWGVTLARRIYDGDTATALSLYLTFKYRF
26083	GC_00001791	Present_in_species_1	Seep_SRB2_Meg22_1214_Bin_60	651	7	7	1	0	1	1	1	COG5010	Flp pilus assembly protein TadD, contains TPR repeats (TadD) (PDB:3WXX)			PF14559.7	Tetratricopeptide repeat	K11935	biofilm PGA synthesis protein PgaA	U|W	Intracellular trafficking, secretion, and vesicular transport|Extracellular structures	MYRHLDYPILKLAEYDLRQLSAQLYILTAILVLSTSCLVSKATAECSSKAISLVSSLEIAQEFAANCPNSASVQHDTGLRLARAGRHSEALECLDAAARLAPKDLSYRTDLIVVLCWAGRYRDAILEYGKLPSSYHGPAYLYRNAAQAAYNQNDFSLAYRLYGEWLKRDQDDSLALRGLIFSICKLRRYQEGRDYLARAVSVHPELQKEAKFLSFYMLCAQKQFWDAYMLLREIRNQSEGATIWFDVWETAITSASPKAISDLMTEMSGKDASLKDRFLIAALRGRHETSLDLAQKVDTNEQRAWPMRYRAWLGWSFFKRGKTEESIAVYEKMFQDSPKNRAARIGIVYCLASQGKYTRAHAMLKELMTEAPGNVDILFALAFWHEKKKEFLDAVLTYEKILDLKPRNHNARKLRLRALSDLGLPSLSIEQIGELKSDIQFCSDLELDEAAYFLRWELAEDAIVIERPLLLSQPDNQRALFDYILALRQQEHYSLVKKEYEKLLEKGIALPYWVIEAAADAYLELADPEEAVELYRLILEQHPKSFEARMGLFYALQELRQWSSAWDLLGDIDRDTSPGSKAGRRFIPNWRKYEVGIARGWLLAYENRLQEAETYFKKLNSSAPANTGIRTGLGHVYMWRGWPRLALEELSIANTRNPDEAGAVNGKAIVMNELGFEKDARNLARALYKQYPQNRHVQRLITELEVDDMREMVTDIVIGIEDDDSSDLYLRTEVNEKVAPRWRIYQYILLQNTEYSDRSEAHRRVGLGLRHRFNPEWYWEEEVSFDFWDHADFGVSTSFTYTPDDYWVFEASHDTYSTNMPLRARAAGADSDEVSLGITYRESEWRAYSLGFNTMDFSDGNRRNSGLVQYEQGLWVNGDWMARLYLDGYASHNSKEDVDYFNPHRDLSISATHMLQGTHYRHFGKSFVQRLFLTVGGYYQEDYGTNTIGAIRYEQDFSFSFRSVFLWGVTLARRIYDGDTATALSLYLTFKYRF
26084	GC_00001791	Present_in_species_1	Seep_SRB2_Meg22_1416_Bin_56	1832	7	7	1	0	1	1	1	COG5010	Flp pilus assembly protein TadD, contains TPR repeats (TadD) (PDB:3WXX)			PF14559.7	Tetratricopeptide repeat	K11935	biofilm PGA synthesis protein PgaA	U|W	Intracellular trafficking, secretion, and vesicular transport|Extracellular structures	MYRHLDYPILKLAEYDLRQLSAQLYILTAILVLSTSCLVSKATAECSSKAISLVSSLEIAQEFAANCPNSASVQHDTGLRLARAGRHSEALECLDAAARLAPKDLSYRTDLIVVLCWAGRYRDAILEYGKLPSSYHGPAYLYRNAAQAAYNQNDFSLAYRLYGEWLKRDQDDSLALRGLIFSICKLRRYQEGRDYLARAVSVHPELQKEAKFLSFYMLCAQKQFWDAYMLLREIRNQSEGATIWFDVWETAITSASPKAISDLMTEMSGKDASLKDRFLIAALRGRHETSLDLAQKVDTNEQRAWPMRYRAWLGWSFFKRGKTEESIAVYEKMFQDSPKNRAARIGIVYCLASQGKYTRAHAMLKELMTEAPGNVDILFALAFWHEKKKEFLDAVLTYEKILDLKPRNHNARKLRLRALSDLGLPSLSIEQIGELKSDIQFCSDLELDEAAYFLRWELAEDAIVIERPLLLSQPDNQRALFDYILALRQQEHYSLVKKEYEKLLEKGIALPYWVIEAAADAYLELADPEEAVELYRLILEQHPKSFEARMGLFYALQELRQWSSAWDLLGDIDRDTSPGSKAGRRFIPNWRKYEVGIARGWLLAYENRLQEAETYFKKLNSSAPANTGIRTGLGHVYMWRGWPRLALEELSIANTRNPDEAGAVNGKAIVMNELGFEKDARNLARALYKQYPQNRHVQRLITELEVDDMREMVTDIVIGIEDDDSSDLYLRTEVNEKVAPRWRIYQYILLQNTEYSDRSEAHRRVGLGLRHRFNPEWYWEEEVSFDFWDHADFGVSTSFTYTPDDYWVFEASHDTYSTNMPLRARAAGADSDEVSLGITYRESEWRAYSLGFNTMDFSDGNRRNSGLVQYEQGLWVNGDWMARLYLDGYASHNSKEDVDYFNPHRDLSISATHMLQGTHYRHFGKSFVQRLFLTVGGYYQEDYGTNTIGAIRYEQDFSFSFRSVFLWGVTLARRIYDGDTATALSLYLTFKYRF
26085	GC_00001791	Present_in_species_1	Seep_SRB2_Meg22_1618_Bin_149	1753	7	7	1	0	1	1	1	COG5010	Flp pilus assembly protein TadD, contains TPR repeats (TadD) (PDB:3WXX)			PF14559.7	Tetratricopeptide repeat	K11935	biofilm PGA synthesis protein PgaA	U|W	Intracellular trafficking, secretion, and vesicular transport|Extracellular structures	MYRHLDYPILKLAEYDLRQLSAQLYILTAILVLSTSCLVSKATAECSSKAISLVSSLEIAQEFAANCPNSASVQHDTGLRLARAGRHSEALECLDAAARLAPKDLSYRTDLIVVLCWAGRYRDAILEYGKLPSSYHGPAYLYRNAAQAAYNQNDFSLAYRLYGEWLKRDQDDSLALRGLIFSICKLRRYQEGRDYLARAVSVHPELQKEAKFLSFYMLCAQKQFWDAYMLLREIRNQSEGATIWFDVWETAITSASPKAISDLMTEMSGKDASLKDRFLIAALRGRHETSLDLAQKVDTNEQRAWPMRYRAWLGWSFFKRGKTEESIAVYEKMFQDSPKNRAARIGIVYCLASQGKYTRAHAMLKELMTEAPGNVDILFALAFWHEKKKEFLDAVLTYEKILDLKPRNHNARKLRLRALSDLGLPSLSIEQIGELKSDIQFCSDLELDEAAYFLRWELAEDAIVIERPLLLSQPDNQRALFDYILALRQQEHYSLVKKEYEKLLEKGIALPYWVIEAAADAYLELADPEEAVELYRLILEQHPKSFEARMGLFYALQELRQWSSAWDLLGDIDRDTSPGSKAGRRFIPNWRKYEVGIARGWLLAYENRLQEAETYFKKLNSSAPANTGIRTGLGHVYMWRGWPRLALEELSIANTRNPDEAGAVNGKAIVMNELGFEKDARNLARALYKQYPQNRHVQRLITELEVDDMREMVTDIVIGIEDDDSSDLYLRTEVNEKVAPRWRIYQYILLQNTEYSDRSEAHRRVGLGLRHRFNPEWYWEEEVSFDFWDHADFGVSTSFTYTPDDYWVFEASHDTYSTNMPLRARAAGADSDEVSLGITYRESEWRAYSLGFNTMDFSDGNRRNSGLVQYEQGLWVNGDWMARLYLDGYASHNSKEDVDYFNPHRDLSISATHMLQGTHYRHFGKSFVQRLFLTVGGYYQEDYGTNTIGAIRYEQDFSFSFRSVFLWGVTLARRIYDGDTATALSLYLTFKYRF
26086	GC_00001791	Present_in_species_1	Seep_SRB2_Meg22_46_Bin_87	1676	7	7	1	0	1	1	1	COG5010	Flp pilus assembly protein TadD, contains TPR repeats (TadD) (PDB:3WXX)			PF14559.7	Tetratricopeptide repeat	K11935	biofilm PGA synthesis protein PgaA	U|W	Intracellular trafficking, secretion, and vesicular transport|Extracellular structures	MYRHLDYPILKLAEYDLRQLSAQLYILTAILVLSTSCLVSKATAECSSKAISLVSSLEIAQEFAANCPNSASVQHDTGLRLARAGRHSEALECLDAAARLAPKDLSYRTDLIVVLCWAGRYRDAILEYGKLPSSYHGPAYLYRNAAQAAYNQNDFSLAYRLYGEWLKRDQDDSLALRGLIFSICKLRRYQEGRDYLARAVSVHPELQKEAKFLSFYMLCAQKQFWDAYMLLREIRNQSEGATIWFDVWETAITSASPKAISDLMTEMSGKDASLKDRFLIAALRGRHETSLDLAQKVDTNEQRAWPMRYRAWLGWSFFKRGKTEESIAVYEKMFQDSPKNRAARIGIVYCLASQGKYTRAHAMLKELMTEAPGNVDILFALAFWHEKKKEFLDAVLTYEKILDLKPRNHNARKLRLRALSDLGLPSLSIEQIGELKSDIQFCSDLELDEAAYFLRWELAEDAIVIERPLLLSQPDNQRALFDYILALRQQEHYSLVKKEYEKLLEKGIALPYWVIEAAADAYLELADPEEAVELYRLILEQHPKSFEARMGLFYALQELRQWSSAWDLLGDIDRDTSPGSKAGRRFIPNWRKYEVGIARGWLLAYENRLQEAETYFKKLNSSAPANTGIRTGLGHVYMWRGWPRLALEELSIANTRNPDEAGAVNGKAIVMNELGFEKDARNLARALYKQYPQNRHVQRLITELEVDDMREMVTDIVIGIEDDDSSDLYLRTEVNEKVAPRWRIYQYILLQNTEYSDRSEAHRRVGLGLRHRFNPEWYWEEEVSFDFWDHADFGVSTSFTYTPDDYWVFEASHDTYSTNMPLRARAAGADSDEVSLGITYRESEWRAYSLGFNTMDFSDGNRRNSGLVQYEQGLWVNGDWMARLYLDGYASHNSKEDVDYFNPHRDLSISATHMLQGTHYRHFGKSFVQRLFLTVGGYYQEDYGTNTIGAIRYEQDFSFSFRSVFLWGVTLARRIYDGDTATALSLYLTFKYRF
26087	GC_00001791	Present_in_species_1	Seep_SRB2_Meg22_810_Bin_10	316	7	7	1	0	1	1	1	COG5010	Flp pilus assembly protein TadD, contains TPR repeats (TadD) (PDB:3WXX)			PF14559.7	Tetratricopeptide repeat	K11935	biofilm PGA synthesis protein PgaA	U|W	Intracellular trafficking, secretion, and vesicular transport|Extracellular structures	MYRHLDYPILKLAEYDLRQLSAQLYILTAILVLSTSCLVSKATAECSSKAISLVSSLEIAQEFAANCPNSASVQHDTGLRLARAGRHSEALECLDAAARLAPKDLSYRTDLIVVLCWAGRYRDAILEYGKLPSSYHGPAYLYRNAAQAAYNQNDFSLAYRLYGEWLKRDQDDSLALRGLIFSICKLRRYQEGRDYLARAVSVHPELQKEAKFLSFYMLCAQKQFWDAYMLLREIRNQSEGATIWFDVWETAITSASPKAISDLMTEMSGKDASLKDRFLIAALRGRHETSLDLAQKVDTNEQRAWPMRYRAWLGWSFFKRGKTEESIAVYEKMFQDSPKNRAARIGIVYCLASQGKYTRAHAMLKELMTEAPGNVDILFALAFWHEKKKEFLDAVLTYEKILDLKPRNHNARKLRLRALSDLGLPSLSIEQIGELKSDIQFCSDLELDEAAYFLRWELAEDAIVIERPLLLSQPDNQRALFDYILALRQQEHYSLVKKEYEKLLEKGIALPYWVIEAAADAYLELADPEEAVELYRLILEQHPKSFEARMGLFYALQELRQWSSAWDLLGDIDRDTSPGSKAGRRFIPNWRKYEVGIARGWLLAYENRLQEAETYFKKLNSSAPANTGIRTGLGHVYMWRGWPRLALEELSIANTRNPDEAGAVNGKAIVMNELGFEKDARNLARALYKQYPQNRHVQRLITELEVDDMREMVTDIVIGIEDDDSSDLYLRTEVNEKVAPRWRIYQYILLQNTEYSDRSEAHRRVGLGLRHRFNPEWYWEEEVSFDFWDHADFGVSTSFTYTPDDYWVFEASHDTYSTNMPLRARAAGADSDEVSLGITYRESEWRAYSLGFNTMDFSDGNRRNSGLVQYEQGLWVNGDWMARLYLDGYASHNSKEDVDYFNPHRDLSISATHMLQGTHYRHFGKSFVQRLFLTVGGYYQEDYGTNTIGAIRYEQDFSFSFRSVFLWGVTLARRIYDGDTATALSLYLTFKYRF
26088	GC_00001792	Present_in_species_1	Seep_SRB2_Meg19_1012_Bin_14	1623	7	7	1	0	1	1	1											MISFLKVAEQIDKKLPITKDAFASNLKSHGKI
26089	GC_00001792	Present_in_species_1	Seep_SRB2_Meg22_1012_Bin_335	156	7	7	1	0	1	1	1											MISFLKVAEQIDKKLPITKDAFASNLKSHGKI
26090	GC_00001792	Present_in_species_1	Seep_SRB2_Meg22_1214_Bin_60	2083	7	7	1	0	1	1	1											MISFLKVAEQIDKKLPITKDAFASNLKSHGKI
26091	GC_00001792	Present_in_species_1	Seep_SRB2_Meg22_1416_Bin_56	2356	7	7	1	0	1	1	1											MISFLKVAEQIDKKLPITKDAFASNLKSHGKI
26092	GC_00001792	Present_in_species_1	Seep_SRB2_Meg22_1618_Bin_149	847	7	7	1	0	1	1	1											MISFLKVAEQIDKKLPITKDAFASNLKSHGKI
26093	GC_00001792	Present_in_species_1	Seep_SRB2_Meg22_46_Bin_87	1134	7	7	1	0	1	1	1											MISFLKVAEQIDKKLPITKDAFASNLKSHGKI
26094	GC_00001792	Present_in_species_1	Seep_SRB2_Meg22_810_Bin_10	1876	7	7	1	0	1	1	1											MISFLKVAEQIDKKLPITKDAFASNLKSHGKI
26095	GC_00001793	Present_in_species_1	Seep_SRB2_Meg19_1012_Bin_14	2022	7	7	1	0	1	1	1					PF07589.12	PEP-CTERM motif					MNRKFLGVLTLLLFLMGIISTSGIESAYALPMSGADARIFSVKWDGVEVDWLNPLEFSFDSHATGSEASSGLSSNNFGVEAYASPDLITSNWAWASASAWQYGTFKADSNGTLEVSVEYYLHQNLTTDAGTAQASSEAWLWLASTGNTYSENLFAISNDITGDYSESGILTVSLPFKQGNTGELSVGVWNETTSASPVPEPATIILLGCGLMSMALLGKRRLAAHQDQSS
26096	GC_00001793	Present_in_species_1	Seep_SRB2_Meg22_1012_Bin_335	1458	7	7	1	0	1	1	1					PF07589.12	PEP-CTERM motif					MNRKFLGVLTLLLFLMGIISTSGIESAYALPMSGADARIFSVKWDGVEVDWLNPLEFSFDSHATGSEASSGLSSNNFGVEAYASPDLITSNWAWASASAWQYGTFKADSNGTLEVSVEYYLHQNLTTDAGTAQASSEAWLWLASTGNTYSENLFAISNDITGDYSESGILTVSLPFKQGNTGELSVGVWNETTSASPVPEPATIILLGCGLMSMALLGKRRLAAHQDQSS
26097	GC_00001793	Present_in_species_1	Seep_SRB2_Meg22_1214_Bin_60	655	7	7	1	0	1	1	1					PF07589.12	PEP-CTERM motif					MNRKFLGVLTLLLFLMGIISTSGIESAYALPMSGADARIFSVKWDGVEVDWLNPLEFSFDSHATGSEASSGLSSNNFGVEAYASPDLITSNWAWASASAWQYGTFKADSNGTLEVSVEYYLHQNLTTDAGTAQASSEAWLWLASTGNTYSENLFAISNDITGDYSESGILTVSLPFKQGNTGELSVGVWNETTSASPVPEPATIILLGCGLMSMALLGKRRLAAHQDQSS
26098	GC_00001793	Present_in_species_1	Seep_SRB2_Meg22_1416_Bin_56	1836	7	7	1	0	1	1	1					PF07589.12	PEP-CTERM motif					MNRKFLGVLTLLLFLMGIISTSGIESAYALPMSGADARIFSVKWDGVEVDWLNPLEFSFDSHATGSEASSGLSSNNFGVEAYASPDLITSNWAWASASAWQYGTFKADSNGTLEVSVEYYLHQNLTTDAGTAQASSEAWLWLASTGNTYSENLFAISNDITGDYSESGILTVSLPFKQGNTGELSVGVWNETTSASPVPEPATIILLGCGLMSMALLGKRRLAAHQDQSS
26099	GC_00001793	Present_in_species_1	Seep_SRB2_Meg22_1618_Bin_149	1757	7	7	1	0	1	1	1					PF07589.12	PEP-CTERM motif					MNRKFLGVLTLLLFLMGIISTSGIESAYALPMSGADARIFSVKWDGVEVDWLNPLEFSFDSHATGSEASSGLSSNNFGVEAYASPDLITSNWAWASASAWQYGTFKADSNGTLEVSVEYYLHQNLTTDAGTAQASSEAWLWLASTGNTYSENLFAISNDITGDYSESGILTVSLPFKQGNTGELSVGVWNETTSASPVPEPATIILLGCGLMSMALLGKRRLAAHQDQSS
26100	GC_00001793	Present_in_species_1	Seep_SRB2_Meg22_46_Bin_87	1672	7	7	1	0	1	1	1					PF07589.12	PEP-CTERM motif					MNRKFLGVLTLLLFLMGIISTSGIESAYALPMSGADARIFSVKWDGVEVDWLNPLEFSFDSHATGSEASSGLSSNNFGVEAYASPDLITSNWAWASASAWQYGTFKADSNGTLEVSVEYYLHQNLTTDAGTAQASSEAWLWLASTGNTYSENLFAISNDITGDYSESGILTVSLPFKQGNTGELSVGVWNETTSASPVPEPATIILLGCGLMSMALLGKRRLAAHQDQSS
26101	GC_00001793	Present_in_species_1	Seep_SRB2_Meg22_810_Bin_10	312	7	7	1	0	1	1	1					PF07589.12	PEP-CTERM motif					MNRKFLGVLTLLLFLMGIISTSGIESAYALPMSGADARIFSVKWDGVEVDWLNPLEFSFDSHATGSEASSGLSSNNFGVEAYASPDLITSNWAWASASAWQYGTFKADSNGTLEVSVEYYLHQNLTTDAGTAQASSEAWLWLASTGNTYSENLFAISNDITGDYSESGILTVSLPFKQGNTGELSVGVWNETTSASPVPEPATIILLGCGLMSMALLGKRRLAAHQDQSS
26102	GC_00001794	Present_in_species_1	Seep_SRB2_Meg19_1012_Bin_14	2021	7	7	1	0	1	1	1					PF13994.7	PgaD-like protein	K11937	biofilm PGA synthesis protein PgaD			MNKTRIVDNIELIDNPSLKTRLQAMTEWTFTSFFWIFWIYLLLPLLNLLLWLFVGYTLYEKLISGYADFFLLLRHIGLIALAIFIGLRLWGYYNYHVFGKRNRRRHVHQADPNQMAEHFGITIDKLEALQKAEIIKVSIRDPHDILEIQIEGH
26103	GC_00001794	Present_in_species_1	Seep_SRB2_Meg22_1012_Bin_335	1459	7	7	1	0	1	1	1					PF13994.7	PgaD-like protein	K11937	biofilm PGA synthesis protein PgaD			MNKTRIVDNIELIDNPSLKTRLQAMTEWTFTSFFWIFWIYLLLPLLNLLLWLFVGYTLYEKLISGYADFFLLLRHIGLIALAIFIGLRLWGYYNYHVFGKRNRRRHVHQADPNQMAEHFGITIDKLEALQKAEIIKVSIRDPHDILEIQIEGH
26104	GC_00001794	Present_in_species_1	Seep_SRB2_Meg22_1214_Bin_60	654	7	7	1	0	1	1	1					PF13994.7	PgaD-like protein	K11937	biofilm PGA synthesis protein PgaD			MNKTRIVDNIELIDNPSLKTRLQAMTEWTFTSFFWIFWIYLLLPLLNLLLWLFVGYTLYEKLISGYADFFLLLRHIGLIALAIFIGLRLWGYYNYHVFGKRNRRRHVHQADPNQMAEHFGITIDKLEALQKAEIIKVSIRDPHDILEIQIEGH
26105	GC_00001794	Present_in_species_1	Seep_SRB2_Meg22_1416_Bin_56	1835	7	7	1	0	1	1	1					PF13994.7	PgaD-like protein	K11937	biofilm PGA synthesis protein PgaD			MNKTRIVDNIELIDNPSLKTRLQAMTEWTFTSFFWIFWIYLLLPLLNLLLWLFVGYTLYEKLISGYADFFLLLRHIGLIALAIFIGLRLWGYYNYHVFGKRNRRRHVHQADPNQMAEHFGITIDKLEALQKAEIIKVSIRDPHDILEIQIEGH
26106	GC_00001794	Present_in_species_1	Seep_SRB2_Meg22_1618_Bin_149	1756	7	7	1	0	1	1	1					PF13994.7	PgaD-like protein	K11937	biofilm PGA synthesis protein PgaD			MNKTRIVDNIELIDNPSLKTRLQAMTEWTFTSFFWIFWIYLLLPLLNLLLWLFVGYTLYEKLISGYADFFLLLRHIGLIALAIFIGLRLWGYYNYHVFGKRNRRRHVHQADPNQMAEHFGITIDKLEALQKAEIIKVSIRDPHDILEIQIEGH
26107	GC_00001794	Present_in_species_1	Seep_SRB2_Meg22_46_Bin_87	1673	7	7	1	0	1	1	1					PF13994.7	PgaD-like protein	K11937	biofilm PGA synthesis protein PgaD			MNKTRIVDNIELIDNPSLKTRLQAMTEWTFTSFFWIFWIYLLLPLLNLLLWLFVGYTLYEKLISGYADFFLLLRHIGLIALAIFIGLRLWGYYNYHVFGKRNRRRHVHQADPNQMAEHFGITIDKLEALQKAEIIKVSIRDPHDILEIQIEGH
26108	GC_00001794	Present_in_species_1	Seep_SRB2_Meg22_810_Bin_10	313	7	7	1	0	1	1	1					PF13994.7	PgaD-like protein	K11937	biofilm PGA synthesis protein PgaD			MNKTRIVDNIELIDNPSLKTRLQAMTEWTFTSFFWIFWIYLLLPLLNLLLWLFVGYTLYEKLISGYADFFLLLRHIGLIALAIFIGLRLWGYYNYHVFGKRNRRRHVHQADPNQMAEHFGITIDKLEALQKAEIIKVSIRDPHDILEIQIEGH
26109	GC_00001795	Present_in_species_1	Seep_SRB2_Meg19_1012_Bin_14	2020	7	7	1	0	1	1	1	COG1215	Glycosyltransferase, catalytic subunit of cellulose synthase and poly-beta-1,6-N-acetylglucosamine synthase (BcsA) (PDB:4HG6)			PF13641.7	Glycosyltransferase like family 2	K11936	poly-beta-1,6-N-acetyl-D-glucosamine synthase [EC:2.4.1.-]	N	Cell motility	MILDPIFQFLNDFVFLYPLYLTFFWMIGGVLFYWRNERGSDKPPELPEYPLFSVLIPCHNEADTINNTITQLKGLNYPNYEIIGIDDGSMDDTLAILRSLAQDESKMRVISLKENQGKAMALNVGSLAAKGEFLLSIDADSLLDPDALRWIAWHFVHYPRVGAVTGNPRVLNRSSLIGKIQTGEYATIIGLIKRTQRLIGKVLTVSGVIAAFRKQALLSVKFWDNDMVTEDIDITWKLEKKFWDVRYEPRAICWVLVPETLKGLWVQRSRWAQGGVEVLRKHRDIWKHWRHRRLWPVYIEYVISVVWAYSLFALAGIWFVQQLGGLGFLAEVPPLVPPKWTGAVLAFACIIQFGVSLVIERHYEKNILKYYFWIIWYPFCYWLISALTVTCAAPRALLKRPGTRAVWRSPDRGLRP
26110	GC_00001795	Present_in_species_1	Seep_SRB2_Meg22_1012_Bin_335	1460	7	7	1	0	1	1	1	COG1215	Glycosyltransferase, catalytic subunit of cellulose synthase and poly-beta-1,6-N-acetylglucosamine synthase (BcsA) (PDB:4HG6)			PF13641.7	Glycosyltransferase like family 2	K11936	poly-beta-1,6-N-acetyl-D-glucosamine synthase [EC:2.4.1.-]	N	Cell motility	MILDPIFQFLNDFVFLYPLYLTFFWMIGGVLFYWRNERGSDKPPELPEYPLFSVLIPCHNEADTINNTITQLKGLNYPNYEIIGIDDGSMDDTLAILRSLAQDESKMRVISLKENQGKAMALNVGSLAAKGEFLLSIDADSLLDPDALRWIAWHFVHYPRVGAVTGNPRVLNRSSLIGKIQTGEYATIIGLIKRTQRLIGKVLTVSGVIAAFRKQALLSVKFWDNDMVTEDIDITWKLEKKFWDVRYEPRAICWVLVPETLKGLWVQRSRWAQGGVEVLRKHRDIWKHWRHRRLWPVYIEYVISVVWAYSLFALAGIWFVQQLGGLGFLAEVPPLVPPKWTGAVLAFACIIQFGVSLVIERHYEKNILKYYFWIIWYPFCYWLISALTVTCAAPRALLKRPGTRAVWRSPDRGLRP
26111	GC_00001795	Present_in_species_1	Seep_SRB2_Meg22_1214_Bin_60	653	7	7	1	0	1	1	1	COG1215	Glycosyltransferase, catalytic subunit of cellulose synthase and poly-beta-1,6-N-acetylglucosamine synthase (BcsA) (PDB:4HG6)			PF13641.7	Glycosyltransferase like family 2	K11936	poly-beta-1,6-N-acetyl-D-glucosamine synthase [EC:2.4.1.-]	N	Cell motility	MILDPIFQFLNDFVFLYPLYLTFFWMIGGVLFYWRNERGSDKPPELPEYPLFSVLIPCHNEADTINNTITQLKGLNYPNYEIIGIDDGSMDDTLAILRSLAQDESKMRVISLKENQGKAMALNVGSLAAKGEFLLSIDADSLLDPDALRWIAWHFVHYPRVGAVTGNPRVLNRSSLIGKIQTGEYATIIGLIKRTQRLIGKVLTVSGVIAAFRKQALLSVKFWDNDMVTEDIDITWKLEKKFWDVRYEPRAICWVLVPETLKGLWVQRSRWAQGGVEVLRKHRDIWKHWRHRRLWPVYIEYVISVVWAYSLFALAGIWFVQQLGGLGFLAEVPPLVPPKWTGAVLAFACIIQFGVSLVIERHYEKNILKYYFWIIWYPFCYWLISALTVTCAAPRALLKRPGTRAVWRSPDRGLRP
26112	GC_00001795	Present_in_species_1	Seep_SRB2_Meg22_1416_Bin_56	1834	7	7	1	0	1	1	1	COG1215	Glycosyltransferase, catalytic subunit of cellulose synthase and poly-beta-1,6-N-acetylglucosamine synthase (BcsA) (PDB:4HG6)			PF13641.7	Glycosyltransferase like family 2	K11936	poly-beta-1,6-N-acetyl-D-glucosamine synthase [EC:2.4.1.-]	N	Cell motility	MILDPIFQFLNDFVFLYPLYLTFFWMIGGVLFYWRNERGSDKPPELPEYPLFSVLIPCHNEADTINNTITQLKGLNYPNYEIIGIDDGSMDDTLAILRSLAQDESKMRVISLKENQGKAMALNVGSLAAKGEFLLSIDADSLLDPDALRWIAWHFVHYPRVGAVTGNPRVLNRSSLIGKIQTGEYATIIGLIKRTQRLIGKVLTVSGVIAAFRKQALLSVKFWDNDMVTEDIDITWKLEKKFWDVRYEPRAICWVLVPETLKGLWVQRSRWAQGGVEVLRKHRDIWKHWRHRRLWPVYIEYVISVVWAYSLFALAGIWFVQQLGGLGFLAEVPPLVPPKWTGAVLAFACIIQFGVSLVIERHYEKNILKYYFWIIWYPFCYWLISALTVTCAAPRALLKRPGTRAVWRSPDRGLRP
26113	GC_00001795	Present_in_species_1	Seep_SRB2_Meg22_1618_Bin_149	1755	7	7	1	0	1	1	1	COG1215	Glycosyltransferase, catalytic subunit of cellulose synthase and poly-beta-1,6-N-acetylglucosamine synthase (BcsA) (PDB:4HG6)			PF13641.7	Glycosyltransferase like family 2	K11936	poly-beta-1,6-N-acetyl-D-glucosamine synthase [EC:2.4.1.-]	N	Cell motility	MILDPIFQFLNDFVFLYPLYLTFFWMIGGVLFYWRNERGSDKPPELPEYPLFSVLIPCHNEADTINNTITQLKGLNYPNYEIIGIDDGSMDDTLAILRSLAQDESKMRVISLKENQGKAMALNVGSLAAKGEFLLSIDADSLLDPDALRWIAWHFVHYPRVGAVTGNPRVLNRSSLIGKIQTGEYATIIGLIKRTQRLIGKVLTVSGVIAAFRKQALLSVKFWDNDMVTEDIDITWKLEKKFWDVRYEPRAICWVLVPETLKGLWVQRSRWAQGGVEVLRKHRDIWKHWRHRRLWPVYIEYVISVVWAYSLFALAGIWFVQQLGGLGFLAEVPPLVPPKWTGAVLAFACIIQFGVSLVIERHYEKNILKYYFWIIWYPFCYWLISALTVTCAAPRALLKRPGTRAVWRSPDRGLRP
26114	GC_00001795	Present_in_species_1	Seep_SRB2_Meg22_46_Bin_87	1674	7	7	1	0	1	1	1	COG1215	Glycosyltransferase, catalytic subunit of cellulose synthase and poly-beta-1,6-N-acetylglucosamine synthase (BcsA) (PDB:4HG6)			PF13641.7	Glycosyltransferase like family 2	K11936	poly-beta-1,6-N-acetyl-D-glucosamine synthase [EC:2.4.1.-]	N	Cell motility	MILDPIFQFLNDFVFLYPLYLTFFWMIGGVLFYWRNERGSDKPPELPEYPLFSVLIPCHNEADTINNTITQLKGLNYPNYEIIGIDDGSMDDTLAILRSLAQDESKMRVISLKENQGKAMALNVGSLAAKGEFLLSIDADSLLDPDALRWIAWHFVHYPRVGAVTGNPRVLNRSSLIGKIQTGEYATIIGLIKRTQRLIGKVLTVSGVIAAFRKQALLSVKFWDNDMVTEDIDITWKLEKKFWDVRYEPRAICWVLVPETLKGLWVQRSRWAQGGVEVLRKHRDIWKHWRHRRLWPVYIEYVISVVWAYSLFALAGIWFVQQLGGLGFLAEVPPLVPPKWTGAVLAFACIIQFGVSLVIERHYEKNILKYYFWIIWYPFCYWLISALTVTCAAPRALLKRPGTRAVWRSPDRGLRP
26115	GC_00001795	Present_in_species_1	Seep_SRB2_Meg22_810_Bin_10	314	7	7	1	0	1	1	1	COG1215	Glycosyltransferase, catalytic subunit of cellulose synthase and poly-beta-1,6-N-acetylglucosamine synthase (BcsA) (PDB:4HG6)			PF13641.7	Glycosyltransferase like family 2	K11936	poly-beta-1,6-N-acetyl-D-glucosamine synthase [EC:2.4.1.-]	N	Cell motility	MILDPIFQFLNDFVFLYPLYLTFFWMIGGVLFYWRNERGSDKPPELPEYPLFSVLIPCHNEADTINNTITQLKGLNYPNYEIIGIDDGSMDDTLAILRSLAQDESKMRVISLKENQGKAMALNVGSLAAKGEFLLSIDADSLLDPDALRWIAWHFVHYPRVGAVTGNPRVLNRSSLIGKIQTGEYATIIGLIKRTQRLIGKVLTVSGVIAAFRKQALLSVKFWDNDMVTEDIDITWKLEKKFWDVRYEPRAICWVLVPETLKGLWVQRSRWAQGGVEVLRKHRDIWKHWRHRRLWPVYIEYVISVVWAYSLFALAGIWFVQQLGGLGFLAEVPPLVPPKWTGAVLAFACIIQFGVSLVIERHYEKNILKYYFWIIWYPFCYWLISALTVTCAAPRALLKRPGTRAVWRSPDRGLRP
26116	GC_00001796	Present_in_species_1	Seep_SRB2_Meg19_1012_Bin_14	1564	7	7	1	0	1	1	1											MRCLFSNVSELLLITIKFARACMITSSSIPLTLDLIPDVDHGLLQIPAFAVFDKKSTFDFQEPESL
26117	GC_00001796	Present_in_species_1	Seep_SRB2_Meg22_1012_Bin_335	1104	7	7	1	0	1	1	1											MRCLFSNVSELLLITIKFARACMITSSSIPLTLDLIPDVDHGLLQIPAFAVFDKKSTFDFQEPESL
26118	GC_00001796	Present_in_species_1	Seep_SRB2_Meg22_1214_Bin_60	443	7	7	1	0	1	1	1											MRCLFSNVSELLLITIKFARACMITSSSIPLTLDLIPDVDHGLLQIPAFAVFDKKSTFDFQEPESL
26119	GC_00001796	Present_in_species_1	Seep_SRB2_Meg22_1416_Bin_56	1856	7	7	1	0	1	1	1											MRCLFSNVSELLLITIKFARACMITSSSIPLTLDLIPDVDHGLLQIPAFAVFDKKSTFDFQEPESL
26120	GC_00001796	Present_in_species_1	Seep_SRB2_Meg22_1618_Bin_149	920	7	7	1	0	1	1	1											MRCLFSNVSELLLITIKFARACMITSSSIPLTLDLIPDVDHGLLQIPAFAVFDKKSTFDFQEPESL
26121	GC_00001796	Present_in_species_1	Seep_SRB2_Meg22_46_Bin_87	1022	7	7	1	0	1	1	1											MRCLFSNVSELLLITIKFARACMITSSSIPLTLDLIPDVDHGLLQIPAFAVFDKKSTFDFQEPESL
26122	GC_00001796	Present_in_species_1	Seep_SRB2_Meg22_810_Bin_10	228	7	7	1	0	1	1	1											MRCLFSNVSELLLITIKFARACMITSSSIPLTLDLIPDVDHGLLQIPAFAVFDKKSTFDFQEPESL
26123	GC_00001797	Present_in_species_1	Seep_SRB2_Meg19_1012_Bin_14	37	7	7	1	0	1	1	1											MSKARGSGDQEESGQAMGPAVVTRVYDVTRGQPGLISSPKFLLSNFKFQAVKVM
26124	GC_00001797	Present_in_species_1	Seep_SRB2_Meg22_1012_Bin_335	2203	7	7	1	0	1	1	1											MSKARGSGDQEESGQAMGPAVVTRVYDVTRGQPGLISSPKFLLSNFKFQAVKVM
26125	GC_00001797	Present_in_species_1	Seep_SRB2_Meg22_1214_Bin_60	475	7	7	1	0	1	1	1											MSKARGSGDQEESGQAMGPAVVTRVYDVTRGQPGLISSPKFLLSNFKFQAVKVM
26126	GC_00001797	Present_in_species_1	Seep_SRB2_Meg22_1416_Bin_56	2567	7	7	1	0	1	1	1											MSKARGSGDQEESGQAMGPAVVTRVYDVTRGQPGLISSPKFLLSNFKFQAVKVM
26127	GC_00001797	Present_in_species_1	Seep_SRB2_Meg22_1618_Bin_149	1713	7	7	1	0	1	1	1											MSKARGSGDQEESGQAMGPAVVTRVYDVTRGQPGLISSPKFLLSNFKFQAVKVM
26128	GC_00001797	Present_in_species_1	Seep_SRB2_Meg22_46_Bin_87	2309	7	7	1	0	1	1	1											MSKARGSGDQEESGQAMGPAVVTRVYDVTRGQPGLISSPKFLLSNFKFQAVKVM
26129	GC_00001797	Present_in_species_1	Seep_SRB2_Meg22_810_Bin_10	1055	7	7	1	0	1	1	1											MSKARGSGDQEESGQAMGPAVVTRVYDVTRGQPGLISSPKFLLSNFKFQAVKVM
26130	GC_00001798	Present_in_species_1	Seep_SRB2_Meg19_1012_Bin_14	1003	7	7	1	0	1	1	1					PF07885.17	Ion channel					MIKNSDVQVISSCLRGRFLFLLISILLLLILSPLLDNFIGLKFLLNIFMTAIFISGVYAVSQKKIYMLITAALAIPMLASLWSAYFIKIPYFQLTGQICGVLCMAFMVIIILSHIIRVKNVTADVIFGAIVVYLLMALMWSFMYSVVEDLHPGSFIIPEGPIKDSRFLFTYFSFVTLATLGYGDVTPLTAPACSLSIIEAIIGQIYLVVVVAWLVGMFVSQSLVKNTRYNVINHKREKV
26131	GC_00001798	Present_in_species_1	Seep_SRB2_Meg22_1012_Bin_335	1472	7	7	1	0	1	1	1					PF07885.17	Ion channel					MIKNSDVQVISSCLRGRFLFLLISILLLLILSPLLDNFIGLKFLLNIFMTAIFISGVYAVSQKKIYMLITAALAIPMLASLWSAYFIKIPYFQLTGQICGVLCMAFMVIIILSHIIRVKNVTADVIFGAIVVYLLMALMWSFMYSVVEDLHPGSFIIPEGPIKDSRFLFTYFSFVTLATLGYGDVTPLTAPACSLSIIEAIIGQIYLVVVVAWLVGMFVSQSLVKNTRYNVINHKREKV
26132	GC_00001798	Present_in_species_1	Seep_SRB2_Meg22_1214_Bin_60	1447	7	7	1	0	1	1	1					PF07885.17	Ion channel					MIKNSDVQVISSCLRGRFLFLLISILLLLILSPLLDNFIGLKFLLNIFMTAIFISGVYAVSQKKIYMLITAALAIPMLASLWSAYFIKIPYFQLTGQICGVLCMAFMVIIILSHIIRVKNVTADVIFGAIVVYLLMALMWSFMYSVVEDLHPGSFIIPEGPIKDSRFLFTYFSFVTLATLGYGDVTPLTAPACSLSIIEAIIGQIYLVVVVAWLVGMFVSQSLVKNTRYNVINHKREKV
26133	GC_00001798	Present_in_species_1	Seep_SRB2_Meg22_1416_Bin_56	896	7	7	1	0	1	1	1					PF07885.17	Ion channel					MIKNSDVQVISSCLRGRFLFLLISILLLLILSPLLDNFIGLKFLLNIFMTAIFISGVYAVSQKKIYMLITAALAIPMLASLWSAYFIKIPYFQLTGQICGVLCMAFMVIIILSHIIRVKNVTADVIFGAIVVYLLMALMWSFMYSVVEDLHPGSFIIPEGPIKDSRFLFTYFSFVTLATLGYGDVTPLTAPACSLSIIEAIIGQIYLVVVVAWLVGMFVSQSLVKNTRYNVINHKREKV
26134	GC_00001798	Present_in_species_1	Seep_SRB2_Meg22_1618_Bin_149	794	7	7	1	0	1	1	1					PF07885.17	Ion channel					MIKNSDVQVISSCLRGRFLFLLISILLLLILSPLLDNFIGLKFLLNIFMTAIFISGVYAVSQKKIYMLITAALAIPMLASLWSAYFIKIPYFQLTGQICGVLCMAFMVIIILSHIIRVKNVTADVIFGAIVVYLLMALMWSFMYSVVEDLHPGSFIIPEGPIKDSRFLFTYFSFVTLATLGYGDVTPLTAPACSLSIIEAIIGQIYLVVVVAWLVGMFVSQSLVKNTRYNVINHKREKV
26135	GC_00001798	Present_in_species_1	Seep_SRB2_Meg22_46_Bin_87	1180	7	7	1	0	1	1	1					PF07885.17	Ion channel					MIKNSDVQVISSCLRGRFLFLLISILLLLILSPLLDNFIGLKFLLNIFMTAIFISGVYAVSQKKIYMLITAALAIPMLASLWSAYFIKIPYFQLTGQICGVLCMAFMVIIILSHIIRVKNVTADVIFGAIVVYLLMALMWSFMYSVVEDLHPGSFIIPEGPIKDSRFLFTYFSFVTLATLGYGDVTPLTAPACSLSIIEAIIGQIYLVVVVAWLVGMFVSQSLVKNTRYNVINHKREKV
26136	GC_00001798	Present_in_species_1	Seep_SRB2_Meg22_810_Bin_10	1321	7	7	1	0	1	1	1					PF07885.17	Ion channel					MIKNSDVQVISSCLRGRFLFLLISILLLLILSPLLDNFIGLKFLLNIFMTAIFISGVYAVSQKKIYMLITAALAIPMLASLWSAYFIKIPYFQLTGQICGVLCMAFMVIIILSHIIRVKNVTADVIFGAIVVYLLMALMWSFMYSVVEDLHPGSFIIPEGPIKDSRFLFTYFSFVTLATLGYGDVTPLTAPACSLSIIEAIIGQIYLVVVVAWLVGMFVSQSLVKNTRYNVINHKREKV
26137	GC_00001799	Present_in_species_1	Seep_SRB2_Meg19_1012_Bin_14	854	7	7	1	0	1	1	1											MKPFRRADHVLNETGPVKTDKLVRGRSRPYFNAMVISGMFLVFRNVSGYNFLPDFIIFPDIGHLSTVMLYLMVAPSCLVTKNDYTTALQRHMNKG
26138	GC_00001799	Present_in_species_1	Seep_SRB2_Meg22_1012_Bin_335	1430	7	7	1	0	1	1	1											MKPFRRADHVLNETGPVKTDKLVRGRSRPYFNAMVISGMFLVFRNVSGYNFLPDFIIFPDIGHLSTVMLYLMVAPSCLVTKNDYTTALQRHMNKG
26139	GC_00001799	Present_in_species_1	Seep_SRB2_Meg22_1214_Bin_60	1976	7	7	1	0	1	1	1											MKPFRRADHVLNETGPVKTDKLVRGRSRPYFNAMVISGMFLVFRNVSGYNFLPDFIIFPDIGHLSTVMLYLMVAPSCLVTKNDYTTALQRHMNKG
26140	GC_00001799	Present_in_species_1	Seep_SRB2_Meg22_1416_Bin_56	1634	7	7	1	0	1	1	1											MKPFRRADHVLNETGPVKTDKLVRGRSRPYFNAMVISGMFLVFRNVSGYNFLPDFIIFPDIGHLSTVMLYLMVAPSCLVTKNDYTTALQRHMNKG
26141	GC_00001799	Present_in_species_1	Seep_SRB2_Meg22_1618_Bin_149	2379	7	7	1	0	1	1	1											MKPFRRADHVLNETGPVKTDKLVRGRSRPYFNAMVISGMFLVFRNVSGYNFLPDFIIFPDIGHLSTVMLYLMVAPSCLVTKNDYTTALQRHMNKG
26142	GC_00001799	Present_in_species_1	Seep_SRB2_Meg22_46_Bin_87	2235	7	7	1	0	1	1	1											MKPFRRADHVLNETGPVKTDKLVRGRSRPYFNAMVISGMFLVFRNVSGYNFLPDFIIFPDIGHLSTVMLYLMVAPSCLVTKNDYTTALQRHMNKG
26143	GC_00001799	Present_in_species_1	Seep_SRB2_Meg22_810_Bin_10	1477	7	7	1	0	1	1	1											MKPFRRADHVLNETGPVKTDKLVRGRSRPYFNAMVISGMFLVFRNVSGYNFLPDFIIFPDIGHLSTVMLYLMVAPSCLVTKNDYTTALQRHMNKG
26144	GC_00001800	Present_in_species_1	Seep_SRB2_Meg19_1012_Bin_14	1493	7	7	1	0	1	1	1	COG1075	Triacylglycerol esterase/lipase EstA, alpha/beta hydrolase fold (EstA) (PDB:1I6W)			PF06028.12	Alpha/beta hydrolase of unknown function (DUF915)			I	Lipid transport and metabolism	MLPFLMTVCVILLSVSGCSLKEIHEQTQFVDNVGFIKGNINVTSNQKGVVIVLRFRDESGIPVRETQLIASENGDFLFSVLPGKHYIAAYIDVNKDSKYQPGEHGNYYGLPSIIDVAPKQTVSLEPITIAGQAPEPAAEIKPIAKVRAVWENIGKVVSMDDPRFTQDNYNMGLWKPFDFLDFAEGGVFFLQEYQRGKVPVLFVHGVMGGPTNFEKMIESLDKQSFQPWVFYYPSGLRLDMISDFLVEAISRLQSKHGFPEFYVIAHSMGGLVTRSFVKKYVQHASGNSERLGLVMTINSPMDGMPSASAGVKHSPIVVPSWRDVEPESSFLCDIHTWNWPQDIPYHLVISYTTGESSDGVVPLQSQVPLKVQSESTGMYVFNNDHVGTLSDRDFLALFNRILADRLGE
26145	GC_00001800	Present_in_species_1	Seep_SRB2_Meg22_1012_Bin_335	1799	7	7	1	0	1	1	1	COG1075	Triacylglycerol esterase/lipase EstA, alpha/beta hydrolase fold (EstA) (PDB:1I6W)			PF06028.12	Alpha/beta hydrolase of unknown function (DUF915)			I	Lipid transport and metabolism	MLPFLMTVCVILLSVSGCSLKEIHEQTQFVDNVGFIKGNINVTSNQKGVVIVLRFRDESGIPVRETQLIASENGDFLFSVLPGKHYIAAYIDVNKDSKYQPGEHGNYYGLPSIIDVAPKQTVSLEPITIAGQAPEPAAEIKPIAKVRAVWENIGKVVSMDDPRFTQDNYNMGLWKPFDFLDFAEGGVFFLQEYQRGKVPVLFVHGVMGGPTNFEKMIESLDKQSFQPWVFYYPSGLRLDMISDFLVEAISRLQSKHGFPEFYVIAHSMGGLVTRSFVKKYVQHASGNSERLGLVMTINSPMDGMPSASAGVKHSPIVVPSWRDVEPESSFLCDIHTWNWPQDIPYHLVISYTTGESSDGVVPLQSQVPLKVQSESTGMYVFNNDHVGTLSDRDFLALFNRILADRLGE
26146	GC_00001800	Present_in_species_1	Seep_SRB2_Meg22_1214_Bin_60	732	7	7	1	0	1	1	1	COG1075	Triacylglycerol esterase/lipase EstA, alpha/beta hydrolase fold (EstA) (PDB:1I6W)			PF06028.12	Alpha/beta hydrolase of unknown function (DUF915)			I	Lipid transport and metabolism	MLPFLMTVCVILLSVSGCSLKEIHEQTQFVDNVGFIKGNINVTSNQKGVVIVLRFRDESGIPVRETQLIASENGDFLFSVLPGKHYIAAYIDVNKDSKYQPGEHGNYYGLPSIIDVAPKQTVSLEPITIAGQAPEPAAEIKPIAKVRAVWENIGKVVSMDDPRFTQDNYNMGLWKPFDFLDFAEGGVFFLQEYQRGKVPVLFVHGVMGGPTNFEKMIESLDKQSFQPWVFYYPSGLRLDMISDFLVEAISRLQSKHGFPEFYVIAHSMGGLVTRSFVKKYVQHASGNSERLGLVMTINSPMDGMPSASAGVKHSPIVVPSWRDVEPESSFLCDIHTWNWPQDIPYHLVISYTTGESSDGVVPLQSQVPLKVQSESTGMYVFNNDHVGTLSDRDFLALFNRILADRLGE
26147	GC_00001800	Present_in_species_1	Seep_SRB2_Meg22_1416_Bin_56	726	7	7	1	0	1	1	1	COG1075	Triacylglycerol esterase/lipase EstA, alpha/beta hydrolase fold (EstA) (PDB:1I6W)			PF06028.12	Alpha/beta hydrolase of unknown function (DUF915)			I	Lipid transport and metabolism	MLPFLMTVCVILLSVSGCSLKEIHEQTQFVDNVGFIKGNINVTSNQKGVVIVLRFRDESGIPVRETQLIASENGDFLFSVLPGKHYIAAYIDVNKDSKYQPGEHGNYYGLPSIIDVAPKQTVSLEPITIAGQAPEPAAEIKPIAKVRAVWENIGKVVSMDDPRFTQDNYNMGLWKPFDFLDFAEGGVFFLQEYQRGKVPVLFVHGVMGGPTNFEKMIESLDKQSFQPWVFYYPSGLRLDMISDFLVEAISRLQSKHGFPEFYVIAHSMGGLVTRSFVKKYVQHASGNSERLGLVMTINSPMDGMPSASAGVKHSPIVVPSWRDVEPESSFLCDIHTWNWPQDIPYHLVISYTTGESSDGVVPLQSQVPLKVQSESTGMYVFNNDHVGTLSDRDFLALFNRILADRLGE
26148	GC_00001800	Present_in_species_1	Seep_SRB2_Meg22_1618_Bin_149	171	7	7	1	0	1	1	1	COG1075	Triacylglycerol esterase/lipase EstA, alpha/beta hydrolase fold (EstA) (PDB:1I6W)			PF06028.12	Alpha/beta hydrolase of unknown function (DUF915)			I	Lipid transport and metabolism	MLPFLMTVCVILLSVSGCSLKEIHEQTQFVDNVGFIKGNINVTSNQKGVVIVLRFRDESGIPVRETQLIASENGDFLFSVLPGKHYIAAYIDVNKDSKYQPGEHGNYYGLPSIIDVAPKQTVSLEPITIAGQAPEPAAEIKPIAKVRAVWENIGKVVSMDDPRFTQDNYNMGLWKPFDFLDFAEGGVFFLQEYQRGKVPVLFVHGVMGGPTNFEKMIESLDKQSFQPWVFYYPSGLRLDMISDFLVEAISRLQSKHGFPEFYVIAHSMGGLVTRSFVKKYVQHASGNSERLGLVMTINSPMDGMPSASAGVKHSPIVVPSWRDVEPESSFLCDIHTWNWPQDIPYHLVISYTTGESSDGVVPLQSQVPLKVQSESTGMYVFNNDHVGTLSDRDFLALFNRILADRLGE
26149	GC_00001800	Present_in_species_1	Seep_SRB2_Meg22_46_Bin_87	1397	7	7	1	0	1	1	1	COG1075	Triacylglycerol esterase/lipase EstA, alpha/beta hydrolase fold (EstA) (PDB:1I6W)			PF06028.12	Alpha/beta hydrolase of unknown function (DUF915)			I	Lipid transport and metabolism	MLPFLMTVCVILLSVSGCSLKEIHEQTQFVDNVGFIKGNINVTSNQKGVVIVLRFRDESGIPVRETQLIASENGDFLFSVLPGKHYIAAYIDVNKDSKYQPGEHGNYYGLPSIIDVAPKQTVSLEPITIAGQAPEPAAEIKPIAKVRAVWENIGKVVSMDDPRFTQDNYNMGLWKPFDFLDFAEGGVFFLQEYQRGKVPVLFVHGVMGGPTNFEKMIESLDKQSFQPWVFYYPSGLRLDMISDFLVEAISRLQSKHGFPEFYVIAHSMGGLVTRSFVKKYVQHASGNSERLGLVMTINSPMDGMPSASAGVKHSPIVVPSWRDVEPESSFLCDIHTWNWPQDIPYHLVISYTTGESSDGVVPLQSQVPLKVQSESTGMYVFNNDHVGTLSDRDFLALFNRILADRLGE
26150	GC_00001800	Present_in_species_1	Seep_SRB2_Meg22_810_Bin_10	943	7	7	1	0	1	1	1	COG1075	Triacylglycerol esterase/lipase EstA, alpha/beta hydrolase fold (EstA) (PDB:1I6W)			PF06028.12	Alpha/beta hydrolase of unknown function (DUF915)			I	Lipid transport and metabolism	MLPFLMTVCVILLSVSGCSLKEIHEQTQFVDNVGFIKGNINVTSNQKGVVIVLRFRDESGIPVRETQLIASENGDFLFSVLPGKHYIAAYIDVNKDSKYQPGEHGNYYGLPSIIDVAPKQTVSLEPITIAGQAPEPAAEIKPIAKVRAVWENIGKVVSMDDPRFTQDNYNMGLWKPFDFLDFAEGGVFFLQEYQRGKVPVLFVHGVMGGPTNFEKMIESLDKQSFQPWVFYYPSGLRLDMISDFLVEAISRLQSKHGFPEFYVIAHSMGGLVTRSFVKKYVQHASGNSERLGLVMTINSPMDGMPSASAGVKHSPIVVPSWRDVEPESSFLCDIHTWNWPQDIPYHLVISYTTGESSDGVVPLQSQVPLKVQSESTGMYVFNNDHVGTLSDRDFLALFNRILADRLGE
26151	GC_00001801	Present_in_species_1	Seep_SRB2_Meg19_1012_Bin_14	999	7	7	1	0	1	1	1					PF11769.9	Protein of unknown function (DUF3313)					MSTMRFIKFLSLMVFIGMLCVSCATTHQTRKAATSEFLGDYSQLKEGKGDQALMVYIDENVNFSLYDKVIIDPVRLVASEDSDMAKISKEDLQAIADYFYAALNENLSKKYKIVSESGPKTMRLRVALTDVTGSKVVLDTLSSLIPVGMAINLIAKVATGNSTAVGSATGEMELLDSITGKRLIAAVDGQSGIKYTGKFDKFSKWKDTKDACDYWAKRIAQRLDELSDAGYILKGDEK
26152	GC_00001801	Present_in_species_1	Seep_SRB2_Meg22_1012_Bin_335	1439	7	7	1	0	1	1	1					PF11769.9	Protein of unknown function (DUF3313)					MSTMRFIKFLSLMVFIGMLCVSCATTHQTRKAATSEFLGDYSQLKEGKGDQALMVYIDENVNFSLYDKVIIDPVRLVASEDSDMAKISKEDLQAIADYFYAALNENLSKKYKIVSESGPKTMRLRVALTDVTGSKVVLDTLSSLIPVGMAINLIAKVATGNSTAVGSATGEMELLDSITGKRLIAAVDGQSGIKYTGKFDKFSKWKDTKDACDYWAKRIAQRLDELSDAGYILKGDEK
26153	GC_00001801	Present_in_species_1	Seep_SRB2_Meg22_1214_Bin_60	1443	7	7	1	0	1	1	1					PF11769.9	Protein of unknown function (DUF3313)					MSTMRFIKFLSLMVFIGMLCVSCATTHQTRKAATSEFLGDYSQLKEGKGDQALMVYIDENVNFSLYDKVIIDPVRLVASEDSDMAKISKEDLQAIADYFYAALNENLSKKYKIVSESGPKTMRLRVALTDVTGSKVVLDTLSSLIPVGMAINLIAKVATGNSTAVGSATGEMELLDSITGKRLIAAVDGQSGIKYTGKFDKFSKWKDTKDACDYWAKRIAQRLDELSDAGYILKGDEK
26154	GC_00001801	Present_in_species_1	Seep_SRB2_Meg22_1416_Bin_56	892	7	7	1	0	1	1	1					PF11769.9	Protein of unknown function (DUF3313)					MSTMRFIKFLSLMVFIGMLCVSCATTHQTRKAATSEFLGDYSQLKEGKGDQALMVYIDENVNFSLYDKVIIDPVRLVASEDSDMAKISKEDLQAIADYFYAALNENLSKKYKIVSESGPKTMRLRVALTDVTGSKVVLDTLSSLIPVGMAINLIAKVATGNSTAVGSATGEMELLDSITGKRLIAAVDGQSGIKYTGKFDKFSKWKDTKDACDYWAKRIAQRLDELSDAGYILKGDEK
26155	GC_00001801	Present_in_species_1	Seep_SRB2_Meg22_1618_Bin_149	790	7	7	1	0	1	1	1					PF11769.9	Protein of unknown function (DUF3313)					MSTMRFIKFLSLMVFIGMLCVSCATTHQTRKAATSEFLGDYSQLKEGKGDQALMVYIDENVNFSLYDKVIIDPVRLVASEDSDMAKISKEDLQAIADYFYAALNENLSKKYKIVSESGPKTMRLRVALTDVTGSKVVLDTLSSLIPVGMAINLIAKVATGNSTAVGSATGEMELLDSITGKRLIAAVDGQSGIKYTGKFDKFSKWKDTKDACDYWAKRIAQRLDELSDAGYILKGDEK
26156	GC_00001801	Present_in_species_1	Seep_SRB2_Meg22_46_Bin_87	1184	7	7	1	0	1	1	1					PF11769.9	Protein of unknown function (DUF3313)					MSTMRFIKFLSLMVFIGMLCVSCATTHQTRKAATSEFLGDYSQLKEGKGDQALMVYIDENVNFSLYDKVIIDPVRLVASEDSDMAKISKEDLQAIADYFYAALNENLSKKYKIVSESGPKTMRLRVALTDVTGSKVVLDTLSSLIPVGMAINLIAKVATGNSTAVGSATGEMELLDSITGKRLIAAVDGQSGIKYTGKFDKFSKWKDTKDACDYWAKRIAQRLDELSDAGYILKGDEK
26157	GC_00001801	Present_in_species_1	Seep_SRB2_Meg22_810_Bin_10	1317	7	7	1	0	1	1	1					PF11769.9	Protein of unknown function (DUF3313)					MSTMRFIKFLSLMVFIGMLCVSCATTHQTRKAATSEFLGDYSQLKEGKGDQALMVYIDENVNFSLYDKVIIDPVRLVASEDSDMAKISKEDLQAIADYFYAALNENLSKKYKIVSESGPKTMRLRVALTDVTGSKVVLDTLSSLIPVGMAINLIAKVATGNSTAVGSATGEMELLDSITGKRLIAAVDGQSGIKYTGKFDKFSKWKDTKDACDYWAKRIAQRLDELSDAGYILKGDEK
26158	GC_00001802	Present_in_species_1	Seep_SRB2_Meg19_1012_Bin_14	1106	7	7	1	0	1	1	1	COG0745	DNA-binding response regulator, OmpR family, contains REC and winged-helix (wHTH) domain (OmpR) (PDB:1XHF)			PF00072.25	Response regulator receiver domain			T|K	Signal transduction mechanisms|Transcription	MQSILVIEDNESILGILEQTLVNFGHNVETANDGNEGISKFDKGLFDLVITDIDMPGKNGNEVAYHIRNSDKQQIPILGISGTPRVKQYTVFDSTLQKPFRLTTFMNTVNSLFQAQG
26159	GC_00001802	Present_in_species_1	Seep_SRB2_Meg22_1012_Bin_335	568	7	7	1	0	1	1	1	COG0745	DNA-binding response regulator, OmpR family, contains REC and winged-helix (wHTH) domain (OmpR) (PDB:1XHF)			PF00072.25	Response regulator receiver domain			T|K	Signal transduction mechanisms|Transcription	MQSILVIEDNESILGILEQTLVNFGHNVETANDGNEGISKFDKGLFDLVITDIDMPGKNGNEVAYHIRNSDKQQIPILGISGTPRVKQYTVFDSTLQKPFRLTTFMNTVNSLFQAQG
26160	GC_00001802	Present_in_species_1	Seep_SRB2_Meg22_1214_Bin_60	1860	7	7	1	0	1	1	1	COG0745	DNA-binding response regulator, OmpR family, contains REC and winged-helix (wHTH) domain (OmpR) (PDB:1XHF)			PF00072.25	Response regulator receiver domain			T|K	Signal transduction mechanisms|Transcription	MQSILVIEDNESILGILEQTLVNFGHNVETANDGNEGISKFDKGLFDLVITDIDMPGKNGNEVAYHIRNSDKQQIPILGISGTPRVKQYTVFDSTLQKPFRLTTFMNTVNSLFQAQG
26161	GC_00001802	Present_in_species_1	Seep_SRB2_Meg22_1416_Bin_56	953	7	7	1	0	1	1	1	COG0745	DNA-binding response regulator, OmpR family, contains REC and winged-helix (wHTH) domain (OmpR) (PDB:1XHF)			PF00072.25	Response regulator receiver domain			T|K	Signal transduction mechanisms|Transcription	MQSILVIEDNESILGILEQTLVNFGHNVETANDGNEGISKFDKGLFDLVITDIDMPGKNGNEVAYHIRNSDKQQIPILGISGTPRVKQYTVFDSTLQKPFRLTTFMNTVNSLFQAQG
26162	GC_00001802	Present_in_species_1	Seep_SRB2_Meg22_1618_Bin_149	1232	7	7	1	0	1	1	1	COG0745	DNA-binding response regulator, OmpR family, contains REC and winged-helix (wHTH) domain (OmpR) (PDB:1XHF)			PF00072.25	Response regulator receiver domain			T|K	Signal transduction mechanisms|Transcription	MQSILVIEDNESILGILEQTLVNFGHNVETANDGNEGISKFDKGLFDLVITDIDMPGKNGNEVAYHIRNSDKQQIPILGISGTPRVKQYTVFDSTLQKPFRLTTFMNTVNSLFQAQG
26163	GC_00001802	Present_in_species_1	Seep_SRB2_Meg22_46_Bin_87	1545	7	7	1	0	1	1	1	COG0745	DNA-binding response regulator, OmpR family, contains REC and winged-helix (wHTH) domain (OmpR) (PDB:1XHF)			PF00072.25	Response regulator receiver domain			T|K	Signal transduction mechanisms|Transcription	MQSILVIEDNESILGILEQTLVNFGHNVETANDGNEGISKFDKGLFDLVITDIDMPGKNGNEVAYHIRNSDKQQIPILGISGTPRVKQYTVFDSTLQKPFRLTTFMNTVNSLFQAQG
26164	GC_00001802	Present_in_species_1	Seep_SRB2_Meg22_810_Bin_10	878	7	7	1	0	1	1	1	COG0745	DNA-binding response regulator, OmpR family, contains REC and winged-helix (wHTH) domain (OmpR) (PDB:1XHF)			PF00072.25	Response regulator receiver domain			T|K	Signal transduction mechanisms|Transcription	MQSILVIEDNESILGILEQTLVNFGHNVETANDGNEGISKFDKGLFDLVITDIDMPGKNGNEVAYHIRNSDKQQIPILGISGTPRVKQYTVFDSTLQKPFRLTTFMNTVNSLFQAQG
26165	GC_00001803	Present_in_species_1	Seep_SRB2_Meg19_1012_Bin_14	1384	7	7	1	0	1	1	1											MAIFWAIIQARQIKAVVFIVIKAPLLLNAKYSVVDNR
26166	GC_00001803	Present_in_species_1	Seep_SRB2_Meg22_1012_Bin_335	528	7	7	1	0	1	1	1											MAIFWAIIQARQIKAVVFIVIKAPLLLNAKYSVVDNR
26167	GC_00001803	Present_in_species_1	Seep_SRB2_Meg22_1214_Bin_60	1249	7	7	1	0	1	1	1											MAIFWAIIQARQIKAVVFIVIKAPLLLNAKYSVVDNR
26168	GC_00001803	Present_in_species_1	Seep_SRB2_Meg22_1416_Bin_56	1621	7	7	1	0	1	1	1											MAIFWAIIQARQIKAVVFIVIKAPLLLNAKYSVVDNR
26169	GC_00001803	Present_in_species_1	Seep_SRB2_Meg22_1618_Bin_149	301	7	7	1	0	1	1	1											MAIFWAIIQARQIKAVVFIVIKAPLLLNAKYSVVDNR
26170	GC_00001803	Present_in_species_1	Seep_SRB2_Meg22_46_Bin_87	119	7	7	1	0	1	1	1											MAIFWAIIQARQIKAVVFIVIKAPLLLNAKYSVVDNR
26171	GC_00001803	Present_in_species_1	Seep_SRB2_Meg22_810_Bin_10	1019	7	7	1	0	1	1	1											MAIFWAIIQARQIKAVVFIVIKAPLLLNAKYSVVDNR
26172	GC_00001804	Present_in_species_1	Seep_SRB2_Meg19_1012_Bin_14	599	7	7	1	0	1	1	1											MRKYHLTLKAKNINFTDVLAVNCGAYIVQIPLATLYISMTLGGRYSCSMGF
26173	GC_00001804	Present_in_species_1	Seep_SRB2_Meg22_1012_Bin_335	1446	7	7	1	0	1	1	1											MRKYHLTLKAKNINFTDVLAVNCGAYIVQIPLATLYISMTLGGRYSCSMGF
26174	GC_00001804	Present_in_species_1	Seep_SRB2_Meg22_1214_Bin_60	667	7	7	1	0	1	1	1											MRKYHLTLKAKNINFTDVLAVNCGAYIVQIPLATLYISMTLGGRYSCSMGF
26175	GC_00001804	Present_in_species_1	Seep_SRB2_Meg22_1416_Bin_56	2123	7	7	1	0	1	1	1											MRKYHLTLKAKNINFTDVLAVNCGAYIVQIPLATLYISMTLGGRYSCSMGF
26176	GC_00001804	Present_in_species_1	Seep_SRB2_Meg22_1618_Bin_149	1769	7	7	1	0	1	1	1											MRKYHLTLKAKNINFTDVLAVNCGAYIVQIPLATLYISMTLGGRYSCSMGF
26177	GC_00001804	Present_in_species_1	Seep_SRB2_Meg22_46_Bin_87	1513	7	7	1	0	1	1	1											MRKYHLTLKAKNINFTDVLAVNCGAYIVQIPLATLYISMTLGGRYSCSMGF
26178	GC_00001804	Present_in_species_1	Seep_SRB2_Meg22_810_Bin_10	300	7	7	1	0	1	1	1											MRKYHLTLKAKNINFTDVLAVNCGAYIVQIPLATLYISMTLGGRYSCSMGF
26179	GC_00001805	Present_in_species_1	Seep_SRB2_Meg19_1012_Bin_14	1004	7	7	1	0	1	1	1					PF11769.9	Protein of unknown function (DUF3313)					MKTTFKIFLVLIIGFTLTLPTGCGQKKSSSGFLQDYSYLKPGPRGGADLLYIKEDVNFSVYNKVMVDQVVFYYSEDAKYKGIDLNELKELADAFHKAFVDELADGYTVVAEPGPDVLRIRTAITELVPSKPALNTITTIIPIGLAISSLKRVVTGTHTFIGQASAEMEVLDSQTNELLAAAIDTKAGKKYQVVEGMQKWGHAKDAFTFWAKRLRSRLDDLQGKK
26180	GC_00001805	Present_in_species_1	Seep_SRB2_Meg22_1012_Bin_335	1473	7	7	1	0	1	1	1					PF11769.9	Protein of unknown function (DUF3313)					MKTTFKIFLVLIIGFTLTLPTGCGQKKSSSGFLQDYSYLKPGPRGGADLLYIKEDVNFSVYNKVMVDQVVFYYSEDAKYKGIDLNELKELADAFHKAFVDELADGYTVVAEPGPDVLRIRTAITELVPSKPALNTITTIIPIGLAISSLKRVVTGTHTFIGQASAEMEVLDSQTNELLAAAIDTKAGKKYQVVEGMQKWGHAKDAFTFWAKRLRSRLDDLQGKK
26181	GC_00001805	Present_in_species_1	Seep_SRB2_Meg22_1214_Bin_60	1448	7	7	1	0	1	1	1					PF11769.9	Protein of unknown function (DUF3313)					MKTTFKIFLVLIIGFTLTLPTGCGQKKSSSGFLQDYSYLKPGPRGGADLLYIKEDVNFSVYNKVMVDQVVFYYSEDAKYKGIDLNELKELADAFHKAFVDELADGYTVVAEPGPDVLRIRTAITELVPSKPALNTITTIIPIGLAISSLKRVVTGTHTFIGQASAEMEVLDSQTNELLAAAIDTKAGKKYQVVEGMQKWGHAKDAFTFWAKRLRSRLDDLQGKK
26182	GC_00001805	Present_in_species_1	Seep_SRB2_Meg22_1416_Bin_56	897	7	7	1	0	1	1	1					PF11769.9	Protein of unknown function (DUF3313)					MKTTFKIFLVLIIGFTLTLPTGCGQKKSSSGFLQDYSYLKPGPRGGADLLYIKEDVNFSVYNKVMVDQVVFYYSEDAKYKGIDLNELKELADAFHKAFVDELADGYTVVAEPGPDVLRIRTAITELVPSKPALNTITTIIPIGLAISSLKRVVTGTHTFIGQASAEMEVLDSQTNELLAAAIDTKAGKKYQVVEGMQKWGHAKDAFTFWAKRLRSRLDDLQGKK
26183	GC_00001805	Present_in_species_1	Seep_SRB2_Meg22_1618_Bin_149	795	7	7	1	0	1	1	1					PF11769.9	Protein of unknown function (DUF3313)					MKTTFKIFLVLIIGFTLTLPTGCGQKKSSSGFLQDYSYLKPGPRGGADLLYIKEDVNFSVYNKVMVDQVVFYYSEDAKYKGIDLNELKELADAFHKAFVDELADGYTVVAEPGPDVLRIRTAITELVPSKPALNTITTIIPIGLAISSLKRVVTGTHTFIGQASAEMEVLDSQTNELLAAAIDTKAGKKYQVVEGMQKWGHAKDAFTFWAKRLRSRLDDLQGKK
26184	GC_00001805	Present_in_species_1	Seep_SRB2_Meg22_46_Bin_87	1179	7	7	1	0	1	1	1					PF11769.9	Protein of unknown function (DUF3313)					MKTTFKIFLVLIIGFTLTLPTGCGQKKSSSGFLQDYSYLKPGPRGGADLLYIKEDVNFSVYNKVMVDQVVFYYSEDAKYKGIDLNELKELADAFHKAFVDELADGYTVVAEPGPDVLRIRTAITELVPSKPALNTITTIIPIGLAISSLKRVVTGTHTFIGQASAEMEVLDSQTNELLAAAIDTKAGKKYQVVEGMQKWGHAKDAFTFWAKRLRSRLDDLQGKK
26185	GC_00001805	Present_in_species_1	Seep_SRB2_Meg22_810_Bin_10	1322	7	7	1	0	1	1	1					PF11769.9	Protein of unknown function (DUF3313)					MKTTFKIFLVLIIGFTLTLPTGCGQKKSSSGFLQDYSYLKPGPRGGADLLYIKEDVNFSVYNKVMVDQVVFYYSEDAKYKGIDLNELKELADAFHKAFVDELADGYTVVAEPGPDVLRIRTAITELVPSKPALNTITTIIPIGLAISSLKRVVTGTHTFIGQASAEMEVLDSQTNELLAAAIDTKAGKKYQVVEGMQKWGHAKDAFTFWAKRLRSRLDDLQGKK
26186	GC_00001806	Present_in_species_1	Seep_SRB2_Meg19_1012_Bin_14	215	7	7	1	0	1	1	1											MAFHGADMDGTEKAKSEKETINVVLKKFDTDFQLAEVTLKDADFCFKNSARICCAILIHFPRSII
26187	GC_00001806	Present_in_species_1	Seep_SRB2_Meg22_1012_Bin_335	92	7	7	1	0	1	1	1											MAFHGADMDGTEKAKSEKETINVVLKKFDTDFQLAEVTLKDADFCFKNSARICCAILIHFPRSII
26188	GC_00001806	Present_in_species_1	Seep_SRB2_Meg22_1214_Bin_60	1305	7	7	1	0	1	1	1											MAFHGADMDGTEKAKSEKETINVVLKKFDTDFQLAEVTLKDADFCFKNSARICCAILIHFPRSII
26189	GC_00001806	Present_in_species_1	Seep_SRB2_Meg22_1416_Bin_56	1595	7	7	1	0	1	1	1											MAFHGADMDGTEKAKSEKETINVVLKKFDTDFQLAEVTLKDADFCFKNSARICCAILIHFPRSII
26190	GC_00001806	Present_in_species_1	Seep_SRB2_Meg22_1618_Bin_149	1460	7	7	1	0	1	1	1											MAFHGADMDGTEKAKSEKETINVVLKKFDTDFQLAEVTLKDADFCFKNSARICCAILIHFPRSII
26191	GC_00001806	Present_in_species_1	Seep_SRB2_Meg22_46_Bin_87	2185	7	7	1	0	1	1	1											MAFHGADMDGTEKAKSEKETINVVLKKFDTDFQLAEVTLKDADFCFKNSARICCAILIHFPRSII
26192	GC_00001806	Present_in_species_1	Seep_SRB2_Meg22_810_Bin_10	705	7	7	1	0	1	1	1											MAFHGADMDGTEKAKSEKETINVVLKKFDTDFQLAEVTLKDADFCFKNSARICCAILIHFPRSII
26193	GC_00001807	Present_in_species_1	Seep_SRB2_Meg19_1012_Bin_14	811	7	7	1	0	1	1	1					PF11225.9	Protein of unknown function (DUF3024)					MSFNDIEIQRIKNEVGGLCSKRTPAHLKDKLRFEYEIEKQNVIIYEIRPMWNNPDEIIKSPTAKLTYIISRKIWKLYWQRANMKWVQYEPKDSSKKLRDLVQEIDNDIYGCFFG
26194	GC_00001807	Present_in_species_1	Seep_SRB2_Meg22_1012_Bin_335	1623	7	7	1	0	1	1	1					PF11225.9	Protein of unknown function (DUF3024)					MSFNDIEIQRIKNEVGGLCSKRTPAHLKDKLRFEYEIEKQNVIIYEIRPMWNNPDEIIKSPTAKLTYIISRKIWKLYWQRANMKWVQYEPKDSSKKLRDLVQEIDNDIYGCFFG
26195	GC_00001807	Present_in_species_1	Seep_SRB2_Meg22_1214_Bin_60	2149	7	7	1	0	1	1	1					PF11225.9	Protein of unknown function (DUF3024)					MSFNDIEIQRIKNEVGGLCSKRTPAHLKDKLRFEYEIEKQNVIIYEIRPMWNNPDEIIKSPTAKLTYIISRKIWKLYWQRANMKWVQYEPKDSSKKLRDLVQEIDNDIYGCFFG
26196	GC_00001807	Present_in_species_1	Seep_SRB2_Meg22_1416_Bin_56	694	7	7	1	0	1	1	1					PF11225.9	Protein of unknown function (DUF3024)					MSFNDIEIQRIKNEVGGLCSKRTPAHLKDKLRFEYEIEKQNVIIYEIRPMWNNPDEIIKSPTAKLTYIISRKIWKLYWQRANMKWVQYEPKDSSKKLRDLVQEIDNDIYGCFFG
26197	GC_00001807	Present_in_species_1	Seep_SRB2_Meg22_1618_Bin_149	1799	7	7	1	0	1	1	1					PF11225.9	Protein of unknown function (DUF3024)					MSFNDIEIQRIKNEVGGLCSKRTPAHLKDKLRFEYEIEKQNVIIYEIRPMWNNPDEIIKSPTAKLTYIISRKIWKLYWQRANMKWVQYEPKDSSKKLRDLVQEIDNDIYGCFFG
26198	GC_00001807	Present_in_species_1	Seep_SRB2_Meg22_46_Bin_87	664	7	7	1	0	1	1	1					PF11225.9	Protein of unknown function (DUF3024)					MSFNDIEIQRIKNEVGGLCSKRTPAHLKDKLRFEYEIEKQNVIIYEIRPMWNNPDEIIKSPTAKLTYIISRKIWKLYWQRANMKWVQYEPKDSSKKLRDLVQEIDNDIYGCFFG
26199	GC_00001807	Present_in_species_1	Seep_SRB2_Meg22_810_Bin_10	2396	7	7	1	0	1	1	1					PF11225.9	Protein of unknown function (DUF3024)					MSFNDIEIQRIKNEVGGLCSKRTPAHLKDKLRFEYEIEKQNVIIYEIRPMWNNPDEIIKSPTAKLTYIISRKIWKLYWQRANMKWVQYEPKDSSKKLRDLVQEIDNDIYGCFFG
26200	GC_00001808	Present_in_species_1	Seep_SRB2_Meg19_1012_Bin_14	814	7	7	1	0	1	1	1	COG2026	mRNA-degrading endonuclease RelE, toxin component of the RelBE toxin-antitoxin system (RelE) (PDB:1WMI)			PF05016.16	ParE toxin of type II toxin-antitoxin system, parDE	K06218	mRNA interferase RelE/StbE	V	Defense mechanisms	MKSMKRFSKREIVRIKKKIDDLAENLPDPVTTKMKGNNTFHRIRAGDYRIVYEIHEDRLVILVVKVGHRKDVYKRLL
26201	GC_00001808	Present_in_species_1	Seep_SRB2_Meg22_1012_Bin_335	1626	7	7	1	0	1	1	1	COG2026	mRNA-degrading endonuclease RelE, toxin component of the RelBE toxin-antitoxin system (RelE) (PDB:1WMI)			PF05016.16	ParE toxin of type II toxin-antitoxin system, parDE	K06218	mRNA interferase RelE/StbE	V	Defense mechanisms	MKSMKRFSKREIVRIKKKIDDLAENLPDPVTTKMKGNNTFHRIRAGDYRIVYEIHEDRLVILVVKVGHRKDVYKRLL
26202	GC_00001808	Present_in_species_1	Seep_SRB2_Meg22_1214_Bin_60	2146	7	7	1	0	1	1	1	COG2026	mRNA-degrading endonuclease RelE, toxin component of the RelBE toxin-antitoxin system (RelE) (PDB:1WMI)			PF05016.16	ParE toxin of type II toxin-antitoxin system, parDE	K06218	mRNA interferase RelE/StbE	V	Defense mechanisms	MKSMKRFSKREIVRIKKKIDDLAENLPDPVTTKMKGNNTFHRIRAGDYRIVYEIHEDRLVILVVKVGHRKDVYKRLL
26203	GC_00001808	Present_in_species_1	Seep_SRB2_Meg22_1416_Bin_56	691	7	7	1	0	1	1	1	COG2026	mRNA-degrading endonuclease RelE, toxin component of the RelBE toxin-antitoxin system (RelE) (PDB:1WMI)			PF05016.16	ParE toxin of type II toxin-antitoxin system, parDE	K06218	mRNA interferase RelE/StbE	V	Defense mechanisms	MKSMKRFSKREIVRIKKKIDDLAENLPDPVTTKMKGNNTFHRIRAGDYRIVYEIHEDRLVILVVKVGHRKDVYKRLL
26204	GC_00001808	Present_in_species_1	Seep_SRB2_Meg22_1618_Bin_149	1796	7	7	1	0	1	1	1	COG2026	mRNA-degrading endonuclease RelE, toxin component of the RelBE toxin-antitoxin system (RelE) (PDB:1WMI)			PF05016.16	ParE toxin of type II toxin-antitoxin system, parDE	K06218	mRNA interferase RelE/StbE	V	Defense mechanisms	MKSMKRFSKREIVRIKKKIDDLAENLPDPVTTKMKGNNTFHRIRAGDYRIVYEIHEDRLVILVVKVGHRKDVYKRLL
26205	GC_00001808	Present_in_species_1	Seep_SRB2_Meg22_46_Bin_87	1422	7	7	1	0	1	1	1	COG2026	mRNA-degrading endonuclease RelE, toxin component of the RelBE toxin-antitoxin system (RelE) (PDB:1WMI)			PF05016.16	ParE toxin of type II toxin-antitoxin system, parDE	K06218	mRNA interferase RelE/StbE	V	Defense mechanisms	MKSMKRFSKREIVRIKKKIDDLAENLPDPVTTKMKGNNTFHRIRAGDYRIVYEIHEDRLVILVVKVGHRKDVYKRLL
26206	GC_00001808	Present_in_species_1	Seep_SRB2_Meg22_810_Bin_10	2399	7	7	1	0	1	1	1	COG2026	mRNA-degrading endonuclease RelE, toxin component of the RelBE toxin-antitoxin system (RelE) (PDB:1WMI)			PF05016.16	ParE toxin of type II toxin-antitoxin system, parDE	K06218	mRNA interferase RelE/StbE	V	Defense mechanisms	MKSMKRFSKREIVRIKKKIDDLAENLPDPVTTKMKGNNTFHRIRAGDYRIVYEIHEDRLVILVVKVGHRKDVYKRLL
26207	GC_00001809	Present_in_species_1	Seep_SRB2_Meg19_1012_Bin_14	1005	7	7	1	0	1	1	1					PF13565.7	Homeodomain-like domain					MLENGDQKRNQHTVRDWLKRYQSYGIKGLKRKYSPGRPKEKREKLIQYIETIISDLPLLQGYQENVWTVPLITHAAKKKMRMEISKDTVIRALKSMGYTYKRPAKTDPATAPSPDEKRVAIQRIVGEIKELMKKKECEIYALDESHFSTEPYLVQGWFKKRWPPQDSNTSQAGKSHILWLLESNDTKILLEKVQAV
26208	GC_00001809	Present_in_species_1	Seep_SRB2_Meg22_1012_Bin_335	1474	7	7	1	0	1	1	1					PF13565.7	Homeodomain-like domain					MLENGDQKRNQHTVRDWLKRYQSYGIKGLKRKYSPGRPKEKREKLIQYIETIISDLPLLQGYQENVWTVPLITHAAKKKMRMEISKDTVIRALKSMGYTYKRPAKTDPATAPSPDEKRVAIQRIVGEIKELMKKKECEIYALDESHFSTEPYLVQGWFKKRWPPQDSNTSQAGKSHILWLLESNDTKILLEKVQAV
26209	GC_00001809	Present_in_species_1	Seep_SRB2_Meg22_1214_Bin_60	1449	7	7	1	0	1	1	1					PF13565.7	Homeodomain-like domain					MLENGDQKRNQHTVRDWLKRYQSYGIKGLKRKYSPGRPKEKREKLIQYIETIISDLPLLQGYQENVWTVPLITHAAKKKMRMEISKDTVIRALKSMGYTYKRPAKTDPATAPSPDEKRVAIQRIVGEIKELMKKKECEIYALDESHFSTEPYLVQGWFKKRWPPQDSNTSQAGKSHILWLLESNDTKILLEKVQAV
26210	GC_00001809	Present_in_species_1	Seep_SRB2_Meg22_1416_Bin_56	23	7	7	1	0	1	1	1					PF13565.7	Homeodomain-like domain					MLENGDQKRNQHTVRDWLKRYQSYGIKGLKRKYSPGRPKEKREKLIQYIETIISDLPLLQGYQENVWTVPLITHAAKKKMRMEISKDTVIRALKSMGYTYKRPAKTDPATAPSPDEKRVAIQRIVGEIKELMKKKECEIYALDESHFSTEPYLVQGWFKKRWPPQDSNTSQAGKSHILWLLESNDTKILLEKVQAV
26211	GC_00001809	Present_in_species_1	Seep_SRB2_Meg22_1618_Bin_149	796	7	7	1	0	1	1	1					PF13565.7	Homeodomain-like domain					MLENGDQKRNQHTVRDWLKRYQSYGIKGLKRKYSPGRPKEKREKLIQYIETIISDLPLLQGYQENVWTVPLITHAAKKKMRMEISKDTVIRALKSMGYTYKRPAKTDPATAPSPDEKRVAIQRIVGEIKELMKKKECEIYALDESHFSTEPYLVQGWFKKRWPPQDSNTSQAGKSHILWLLESNDTKILLEKVQAV
26212	GC_00001809	Present_in_species_1	Seep_SRB2_Meg22_46_Bin_87	1178	7	7	1	0	1	1	1					PF13565.7	Homeodomain-like domain					MLENGDQKRNQHTVRDWLKRYQSYGIKGLKRKYSPGRPKEKREKLIQYIETIISDLPLLQGYQENVWTVPLITHAAKKKMRMEISKDTVIRALKSMGYTYKRPAKTDPATAPSPDEKRVAIQRIVGEIKELMKKKECEIYALDESHFSTEPYLVQGWFKKRWPPQDSNTSQAGKSHILWLLESNDTKILLEKVQAV
26213	GC_00001809	Present_in_species_1	Seep_SRB2_Meg22_810_Bin_10	1323	7	7	1	0	1	1	1					PF13565.7	Homeodomain-like domain					MLENGDQKRNQHTVRDWLKRYQSYGIKGLKRKYSPGRPKEKREKLIQYIETIISDLPLLQGYQENVWTVPLITHAAKKKMRMEISKDTVIRALKSMGYTYKRPAKTDPATAPSPDEKRVAIQRIVGEIKELMKKKECEIYALDESHFSTEPYLVQGWFKKRWPPQDSNTSQAGKSHILWLLESNDTKILLEKVQAV
26214	GC_00001810	Present_in_species_1	Seep_SRB2_Meg19_1012_Bin_14	858	7	7	1	0	1	1	1	COG0346	Catechol 2,3-dioxygenase or related enzyme, vicinal oxygen chelate (VOC) family (GloA) (PDB:3R4Q) (PUBMED:11830595)			PF00903.26	Glyoxalase/Bleomycin resistance protein/Dioxygenase superfamily			Q	Secondary metabolites biosynthesis, transport and catabolism	MVALHTRFTFNGNMIIRLHMVKYTGINHLAMATGDMDSTIRFWRDLLGMRLVAGLGRPKYRQYFFEISEHDMIAFFEWPEVDKASEKDHGVPVKGPFTFDHVSFEVQSEEDLWELKDRLEASEIWVSEVINHGFIHSIYTFDPNNIPIEFSATVPGVDIKKHPKMRDKSPTAVAQEGPESQPGHWPEKTKPTPHKERMVYPGEGMILAESDDAGKRDNAMR
26215	GC_00001810	Present_in_species_1	Seep_SRB2_Meg22_1012_Bin_335	1434	7	7	1	0	1	1	1	COG0346	Catechol 2,3-dioxygenase or related enzyme, vicinal oxygen chelate (VOC) family (GloA) (PDB:3R4Q) (PUBMED:11830595)			PF00903.26	Glyoxalase/Bleomycin resistance protein/Dioxygenase superfamily			Q	Secondary metabolites biosynthesis, transport and catabolism	MVALHTRFTFNGNMIIRLHMVKYTGINHLAMATGDMDSTIRFWRDLLGMRLVAGLGRPKYRQYFFEISEHDMIAFFEWPEVDKASEKDHGVPVKGPFTFDHVSFEVQSEEDLWELKDRLEASEIWVSEVINHGFIHSIYTFDPNNIPIEFSATVPGVDIKKHPKMRDKSPTAVAQEGPESQPGHWPEKTKPTPHKERMVYPGEGMILAESDDAGKRDNAMR
26216	GC_00001810	Present_in_species_1	Seep_SRB2_Meg22_1214_Bin_60	1980	7	7	1	0	1	1	1	COG0346	Catechol 2,3-dioxygenase or related enzyme, vicinal oxygen chelate (VOC) family (GloA) (PDB:3R4Q) (PUBMED:11830595)			PF00903.26	Glyoxalase/Bleomycin resistance protein/Dioxygenase superfamily			Q	Secondary metabolites biosynthesis, transport and catabolism	MVALHTRFTFNGNMIIRLHMVKYTGINHLAMATGDMDSTIRFWRDLLGMRLVAGLGRPKYRQYFFEISEHDMIAFFEWPEVDKASEKDHGVPVKGPFTFDHVSFEVQSEEDLWELKDRLEASEIWVSEVINHGFIHSIYTFDPNNIPIEFSATVPGVDIKKHPKMRDKSPTAVAQEGPESQPGHWPEKTKPTPHKERMVYPGEGMILAESDDAGKRDNAMR
26217	GC_00001810	Present_in_species_1	Seep_SRB2_Meg22_1416_Bin_56	1638	7	7	1	0	1	1	1	COG0346	Catechol 2,3-dioxygenase or related enzyme, vicinal oxygen chelate (VOC) family (GloA) (PDB:3R4Q) (PUBMED:11830595)			PF00903.26	Glyoxalase/Bleomycin resistance protein/Dioxygenase superfamily			Q	Secondary metabolites biosynthesis, transport and catabolism	MVALHTRFTFNGNMIIRLHMVKYTGINHLAMATGDMDSTIRFWRDLLGMRLVAGLGRPKYRQYFFEISEHDMIAFFEWPEVDKASEKDHGVPVKGPFTFDHVSFEVQSEEDLWELKDRLEASEIWVSEVINHGFIHSIYTFDPNNIPIEFSATVPGVDIKKHPKMRDKSPTAVAQEGPESQPGHWPEKTKPTPHKERMVYPGEGMILAESDDAGKRDNAMR
26218	GC_00001810	Present_in_species_1	Seep_SRB2_Meg22_1618_Bin_149	2383	7	7	1	0	1	1	1	COG0346	Catechol 2,3-dioxygenase or related enzyme, vicinal oxygen chelate (VOC) family (GloA) (PDB:3R4Q) (PUBMED:11830595)			PF00903.26	Glyoxalase/Bleomycin resistance protein/Dioxygenase superfamily			Q	Secondary metabolites biosynthesis, transport and catabolism	MVALHTRFTFNGNMIIRLHMVKYTGINHLAMATGDMDSTIRFWRDLLGMRLVAGLGRPKYRQYFFEISEHDMIAFFEWPEVDKASEKDHGVPVKGPFTFDHVSFEVQSEEDLWELKDRLEASEIWVSEVINHGFIHSIYTFDPNNIPIEFSATVPGVDIKKHPKMRDKSPTAVAQEGPESQPGHWPEKTKPTPHKERMVYPGEGMILAESDDAGKRDNAMR
26219	GC_00001810	Present_in_species_1	Seep_SRB2_Meg22_46_Bin_87	388	7	7	1	0	1	1	1	COG0346	Catechol 2,3-dioxygenase or related enzyme, vicinal oxygen chelate (VOC) family (GloA) (PDB:3R4Q) (PUBMED:11830595)			PF00903.26	Glyoxalase/Bleomycin resistance protein/Dioxygenase superfamily			Q	Secondary metabolites biosynthesis, transport and catabolism	MVALHTRFTFNGNMIIRLHMVKYTGINHLAMATGDMDSTIRFWRDLLGMRLVAGLGRPKYRQYFFEISEHDMIAFFEWPEVDKASEKDHGVPVKGPFTFDHVSFEVQSEEDLWELKDRLEASEIWVSEVINHGFIHSIYTFDPNNIPIEFSATVPGVDIKKHPKMRDKSPTAVAQEGPESQPGHWPEKTKPTPHKERMVYPGEGMILAESDDAGKRDNAMR
26220	GC_00001810	Present_in_species_1	Seep_SRB2_Meg22_810_Bin_10	1481	7	7	1	0	1	1	1	COG0346	Catechol 2,3-dioxygenase or related enzyme, vicinal oxygen chelate (VOC) family (GloA) (PDB:3R4Q) (PUBMED:11830595)			PF00903.26	Glyoxalase/Bleomycin resistance protein/Dioxygenase superfamily			Q	Secondary metabolites biosynthesis, transport and catabolism	MVALHTRFTFNGNMIIRLHMVKYTGINHLAMATGDMDSTIRFWRDLLGMRLVAGLGRPKYRQYFFEISEHDMIAFFEWPEVDKASEKDHGVPVKGPFTFDHVSFEVQSEEDLWELKDRLEASEIWVSEVINHGFIHSIYTFDPNNIPIEFSATVPGVDIKKHPKMRDKSPTAVAQEGPESQPGHWPEKTKPTPHKERMVYPGEGMILAESDDAGKRDNAMR
26221	GC_00001811	Present_in_species_1	Seep_SRB2_Meg19_1012_Bin_14	1354	7	7	1	0	1	0.990549	0.995252	COG2503	Predicted secreted acid phosphatase (PDB:3OCY)			PF03767.15	HAD superfamily, subfamily IIIB (Acid phosphatase)			R	General function prediction only	MKAIATGIVMLLLVGCSTTANNDFNSTLWIQTASEYKAISLQTYRSASSNVWYAINDKKWTAALEQSGDYSTLPVAIILDIDGTVLDNSSYQAKLLKDNSEYDPISWDHWISLRQAIAVPGAVDFINEVQKQGVCVVYVTNRECKKRENSKLPCPQENDTIENLKKVGIKIVNPDNVLLKHEVGNWGSEKRNRRELISKRYRIIMLFGDDLGDFLPNVKSNITTYKRDELVNVHNKKWGEMWFILPNPTYGSWNKVLQEPKSQYLRIY
26222	GC_00001811	Present_in_species_1	Seep_SRB2_Meg22_1012_Bin_335	1976	7	7	1	0	1	0.990549	0.995252	COG2503	Predicted secreted acid phosphatase (PDB:3OCY)			PF03767.15	HAD superfamily, subfamily IIIB (Acid phosphatase)			R	General function prediction only	MKAIATGIVMLLLVGCSTTANNDFNSTLWIQTASEYKAISLQTYRSASSNVWYAINDKKWTAALEQSGDYSTLPVAIILDIDGTVLDNSSYQAKLLKDNSEYDPISWDHWISLRQAIAVPGAVDFINEVQKQGVCVVYVTNRECKKRENSKLPCPQENDTIENLKKVGIKIVNPDNVLLKHEVGNWGSEKRNRRELISKRYRIIMLFGDDLGDFLPNVKSNITTYKRDELVNVHNKKWGEMWFILPNPTYGSWNKVLQEPKSQYLRIY
26223	GC_00001811	Present_in_species_1	Seep_SRB2_Meg22_1214_Bin_60	2219	7	7	1	0	1	0.990549	0.995252	COG2503	Predicted secreted acid phosphatase (PDB:3OCY)			PF03767.15	HAD superfamily, subfamily IIIB (Acid phosphatase)			R	General function prediction only	MKAIATGIVMLLLVGCSTTANNDFNSTLWIQTASEYKAISLQTYRSASSNVWYAINDKKWTAALEQSGDYSTLPVAIILDIDGTVLDNSSYQAKLLKDNSEYDPISWDHWISLRQAIAVPGAVDFINEVQKQGVCVVYVTNRECKKRENSKLPCPQENDTIENLKKVGIKIVNPDNVLLKHEVGNWGSEKRNRRELISKRYRIIMLFGDDLGDFLPNVKSNITTYKRDELVNVHNKKWGEMWFILPNPTYGSWNKVLQEPKSQYLRIY
26224	GC_00001811	Present_in_species_1	Seep_SRB2_Meg22_1416_Bin_56	1421	7	7	1	0	1	0.990549	0.995252	COG2503	Predicted secreted acid phosphatase (PDB:3OCY)			PF03767.15	HAD superfamily, subfamily IIIB (Acid phosphatase)			R	General function prediction only	MKAIATGIVMLLLVGCSTTANNDFNSTLWIQTASEYKAISLQTYRSASSNVWYAINDKKWTAALEQSGDYSTLPVAIILDIDGTVLDNSSYQAKLLKDNSEYDPISWDHWISLRQAIAVPGAVDFINEVQKQGVCVVYVTNRECKKRENSKLPCPQENDTIENLKKVGIKIVNPDNVLLKHEVGNWGSEKRNRRELISKRYRIIMLFGDDLGDFLPNVKSNITTYKRDELVNVHNKKWGEMWFILPNPTYGSWNKVLQEPKSQYLRIY
26225	GC_00001811	Present_in_species_1	Seep_SRB2_Meg22_1618_Bin_149	1963	7	7	1	0	1	0.990549	0.995252	COG2503	Predicted secreted acid phosphatase (PDB:3OCY)			PF03767.15	HAD superfamily, subfamily IIIB (Acid phosphatase)			R	General function prediction only	MKAIATGIVMLLLVGCSTTANNDFNSTLWIQTASEYKAISLQTYRSASSNVWYAINDKKWTAALEQSGDYSTLPVAIILDIDGTVLDNSSYQAKLLKDNSEYDPISWDHWISLRQAIAVPGAVDFINEVQKQGVCVVYVTNRECKKRENSKLPCPQENDTIENLKKVGIKIVNPDNVLLKHEVGNWGSEKRNRRELISKRYRIIMLFGDDLGDFLPNVKSNITTYKRDELVNVHNKKWGEMWFILPNPTYGSWNKVLQEPKSQYLRIY
26226	GC_00001811	Present_in_species_1	Seep_SRB2_Meg22_46_Bin_87	1900	7	7	1	0	1	0.990549	0.995252	COG2503	Predicted secreted acid phosphatase (PDB:3OCY)			PF03767.15	HAD superfamily, subfamily IIIB (Acid phosphatase)			R	General function prediction only	---------MLLLVGCSTTANNDFNSTLWIQTASEYKAISLQTYRSASSNVWYAINDKKWTAALEQSGDYSTLPVAIILDIDGTVLDNSSYQAKLLKDNSEYDPISWDHWISLRQAIAVPGAVDFINEVQKQGVCVVYVTNRECKKRENSKLPCPQENDTIENLKKVGIKIVNPDNVLLKHEVGNWGSEKRNRRELISKRYRIIMLFGDDLGDFLPNVKSNITTYKRDELVNVHNKKWGEMWFILPNPTYGSWNKVLQEPKSQYLRIY
26227	GC_00001811	Present_in_species_1	Seep_SRB2_Meg22_810_Bin_10	2504	7	7	1	0	1	0.990549	0.995252	COG2503	Predicted secreted acid phosphatase (PDB:3OCY)			PF03767.15	HAD superfamily, subfamily IIIB (Acid phosphatase)			R	General function prediction only	MKAIATGIVMLLLVGCSTTANNDFNSTLWIQTASEYKAISLQTYRSASSNVWYAINDKKWTAALEQSGDYSTLPVAIILDIDGTVLDNSSYQAKLLKDNSEYDPISWDHWISLRQAIAVPGAVDFINEVQKQGVCVVYVTNRECKKRENSKLPCPQENDTIENLKKVGIKIVNPDNVLLKHEVGNWGSEKRNRRELISKRYRIIMLFGDDLGDFLPNVKSNITTYKRDELVNVHNKKWGEMWFILPNPTYGSWNKVLQEPKSQYLRIY
26228	GC_00001812	Present_in_species_1	Seep_SRB2_Meg19_1012_Bin_14	1193	7	7	1	0	0.95214	0.980493	0.966109					PF09699.11	Doubled CXXCH motif (Paired_CXXCH_1)					------MRWKRFIIILTLTIAGVLCYHFPFCQNQQFASDCLLCHEKVYKGRISSLYIHIPFDQKKCGKCHLEEEITKEGNDTYQNIIPKSVILRQPDYLTEHTILLKNLNSQATYDINVNFKDQSGNTARQEFRGIVPGKLQNVKKDDKRSPKISKVKAWPPVQRVFLETLITWETDEPSTSLVEYGLSDRYGQKSAEDGIFMKNHRACIFKLKKGTDYHFRVKSRDIFGNGAISDDYTFNTSKISSVSDNGQIDADNVNVRNSAIEKVNIFLAASDLGLFLKTSAPSRVIIEYKKVKEPVKVEKPHILSVTDDKKRCAGLAVGKRLTIDSCYQCHPPVALGVSHPVGVPTKKTTTIPDDLPTLKGGIITCVTCHDSHGTNFKYFARKKVTRDICNTCHKGY--
26229	GC_00001812	Present_in_species_1	Seep_SRB2_Meg22_1012_Bin_335	280	7	7	1	0	0.95214	0.980493	0.966109					PF09699.11	Doubled CXXCH motif (Paired_CXXCH_1)					------MRWKRFIIILTLTIAGVLCYHFPFCQNQQFASDCLLCHEKVYKGRISSLYIHIPFDQKKCGKCHLEEEITKEGNDTYQNIIPKSVILRQPDYLTEHTILLKNLNSQATYDINVNFKDQSGNTARQEFRGIVPGKLQNVKKDDKRSPKISKVKAWPPVQRVFLETLITWETDEPSTSLVEYGLSDRYGQKSAEDGIFMKNHRACIFKLKKGTDYHFRVKSRDIFGNGAISDDYTFNTSKISSVSDNGQIDADNVNVRNSAIEKVNIFLAASDLGLFLKTSAPSRVIIEYKKVKEPVKVEKPHILSVTDDKKRCAGLAVGKRLTIDSCYQCHPPVALGVSHPVGVPTKKTTTIPDDLPTLKGGIITCVTCHDSHGTNFKYFARKKVTRDICNTCHKGY--
26230	GC_00001812	Present_in_species_1	Seep_SRB2_Meg22_1214_Bin_60	1482	7	7	1	0	0.95214	0.980493	0.966109					PF09699.11	Doubled CXXCH motif (Paired_CXXCH_1)					------MRWKRFIIILTLTIAGVLCYHFPFCQNQQFASDCLLCHEKVYKGRISSLYIHIPFDQKKCGKCHLEEEITKEGNDTYQNIIPKSVILRQPDYLTEHTILLKNLNSQATYDINVNFKDQSGNTARQEFRGIVPGKLQNVKKDDKRSPKISKVKAWPPVQRVFLETLITWETDEPSTSLVEYGLSDRYGQKSAEDGIFMKNHRACIFKLKKGTDYHFRVKSRDIFGNGAISDDYTFNTSKISSVSDNGQIDADNVNVRNSAIEKVNIFLAASDLGLFLKTSAPSRVIIEYKKVKEPVKVEKPHILSVTDDKKRCAGLAVGKRLTIDSCYQCHPPVALGVSHPVGVPTKKTTTIPDDLPTLKGGIITCVTCHDSHGTNFKYFARKKVTRDICNTCHKGY--
26231	GC_00001812	Present_in_species_1	Seep_SRB2_Meg22_1618_Bin_149	2698	7	7	1	0	0.95214	0.980493	0.966109					PF09699.11	Doubled CXXCH motif (Paired_CXXCH_1)					------MRWKRFIIILTLTIAGVLCYHFPFCQNQQFASDCLLCHEKVYKGRISSLYIHIPFDQKKCGKCHLEEEITKEGNDTYQNIIPKSVILRQPDYLTEHTILLKNLNSQATYDINVNFKDQSGNTARQEFRGIVPGKLQNVKKDDKRSPKISKVKAWPPVQRVFLETLITWETDEPSTSLVEYGLSDRYGQKSAEDGIFMKNHRACIFKLKKGTDYHFRVKSRDIFGNGAISDDYTFNTSKISSVSDNGQIDADNVNVRNSAIEKVNIFLAASDLGLFLKTSAPSRVIIEYKKVKEPVKVEKPHILSVTDDKKRCAGLAVGKRLTIDSCYQCHPPVALGVSHPVGVPTKKTTTIPDDLPTLKGGIITCVTCHDSHGTNFKYFARKKVTRDICNTCHKGY--
26232	GC_00001812	Present_in_species_1	Seep_SRB2_Meg22_46_Bin_87	1141	7	7	1	0	0.95214	0.980493	0.966109					PF09699.11	Doubled CXXCH motif (Paired_CXXCH_1)					------MRWKRFIIILTLTIAGVLCYHFPFCQNQQFASDCLLCHEKVYKGRISSLYIHIPFDQKKCGKCHLEEEITKEGNDTYQNIIPKSVILRQPDYLTEHTILLKNLNSQATYDINVNFKDQSGNTARQEFRGIVPGKLQNVKKDDKRSPKISKVKAWPPVQRVFLETLITWETDEPSTSLVEYGLSDRYGQKSAEDGIFMKNHRACIFKLKKGTDYHFRVKSRDIFGNGAISDDYTFNTSKISSVSDNGQIDADNVNVRNSAIEKVNIFLAASDLGLFLKTSAPSRVIIEYKKVKEPVKVEKPHILSVTDDKKRCAGLAVGKRLTIDSCYQCHPPVALGVSHPVGVPTKKTTTIPDDLPTLKGGIITCVTCHDSHGTNFKYFARKKVTRDICNTCHKGY--
26233	GC_00001812	Present_in_species_1	Seep_SRB2_Meg22_810_Bin_10	1065	7	7	1	0	0.95214	0.980493	0.966109					PF09699.11	Doubled CXXCH motif (Paired_CXXCH_1)					------MRWKRFIIILTLTIAGVLCYHFPFCQNQQFASDCLLCHEKVYKGRISSLYIHIPFDQKKCGKCHLEEEITKEGNDTYQNIIPKSVILRQPDYLTEHTILLKNLNSQATYDINVNFKDQSGNTARQEFRGIVPGKLQNVKKDDKRSPKISKVKAWPPVQRVFLETLITWETDEPSTSLVEYGLSDRYGQKSAEDGIFMKNHRACIFKLKKGTDYHFRVKSRDIFGNGAISDDYTFNTSKISSVSDNGQIDADNVNVRNSAIEKVNIFLAASDLGLFLKTSAPSRVIIEYKKVKEPVKVEKPHILSVTDDKKRCAGLAVGKRLTIDSCYQCHPPVALGVSHPVGVPTKKTTTIPDDLPTLKGGIITCVTCHDSHGTNFKYFARKKVTRDICNTCHKGY--
26234	GC_00001812	Present_in_species_1	UBA3076_sp002367355	2308	7	7	1	0	0.95214	0.980493	0.966109					PF09699.11	Doubled CXXCH motif (Paired_CXXCH_1)					MNIFDWMNWKKFIIILNLTIAWVLCYHFPFCQNQPLASNCLLCHEKVYYRGMSSFYIHAPFDEKKCGKCHLEEEITEGESDTYQNKIPKPVVLRQPDYLTEHTILLKRLNLQATYDINVNFKDQSGNTARKEFRGIVPEKVQHVKKDDKMPPKIYQIKAWPSVQRVFLETLITWETDEPSTSCVEYGLSDRYDQISEEDDTLMKNHKACIYKLKKQKGYHFRVKSRDIFGNEAISDDYTFNTSKISSVSDSGQTDADNMNDGSLAIEKASTFLVNSDLWLFLETNEPSRVIIKYKKVKEPVKAEKPQILSVTDDKKRCAGLSAGKDLTIDACYQCHPPKVLGVSHPVGVPAKKTTIIPDDLPTLKGGIITCVTCHDSHGSNFKYFTRKKVTEDICTTCHKGYGT
26235	GC_00001813	Present_in_species_1	Seep_SRB2_ML8_D	1119	7	7	1	0	0.975133	0.999113	0.986977	COG4313	Sphingosine uptake channel SphA-related outer membrane channel (SphA) (PDB:4RL8) (PUBMED:26149193)			PF13557.7	Putative MetA-pathway of phenol degradation			M	Cell wall/membrane/envelope biogenesis	-MKRSMMSFLSFVVIMIMPGTTVHAYDLPSVNLGFTSFLDGGPPAGPGLYFTQYVQYWTSERFKDQDGDSALPSFADEDLNAWISLSQFIYQSNTDIFFGGKWGLDVIVPAVALDLDYGTSVSAFPQDNGSGLGDILVGPYLQWDPVMGKNGPIFMHRIEFQMIFPTGEYSQNKELNPGSNFFSFNPYWSGTLFISPKLTASTRIHYLWNRRNNEPGRQYRAMGAHDTQAGQAIHANFTMAYEIIEKRLRLGVNGYYLKQITDTEMDGNDISDSRERVLGIGPGLLYHFSQNDHLFFNTYFESHAENRPDGTRLNLRWVHHF
26236	GC_00001813	Present_in_species_1	Seep_SRB2_Meg19_1012_Bin_14	602	7	7	1	0	0.975133	0.999113	0.986977	COG4313	Sphingosine uptake channel SphA-related outer membrane channel (SphA) (PDB:4RL8) (PUBMED:26149193)			PF13557.7	Putative MetA-pathway of phenol degradation			M	Cell wall/membrane/envelope biogenesis	MMQRSMIAFLFFVVIMIMPGTKVQAYDLPAVNLGFTSFLDGGPPAGPGLYFTQYVQYWTSERFTDPDGDSALPSFADEDLNAWISLSQVIYQSNQDIFLGGKWGVDVIVPVIALDLDYGTSNSAFPQDNGQGLGDILIGPYVQWDPIMGKNGPIFMHRIELQMVFPTGKYSQNKELNPGSNFFSFNPYWSGTLFLSPKLTASTRIHYLWNSKNNDPGRNYRAMGAHDTQAGQAIHANFAMAYEVIEKRFRVGINGYYLKQITDTEMNGNDVSHSRERVFGIGPGVLYHFSQNDHLFFNTYFESCAENRPDGTRFNLRWVHHF
26237	GC_00001813	Present_in_species_1	Seep_SRB2_Meg22_1012_Bin_335	1443	7	7	1	0	0.975133	0.999113	0.986977	COG4313	Sphingosine uptake channel SphA-related outer membrane channel (SphA) (PDB:4RL8) (PUBMED:26149193)			PF13557.7	Putative MetA-pathway of phenol degradation			M	Cell wall/membrane/envelope biogenesis	MMQRSMIAFLFFVVIMIMPGTKVQAYDLPAVNLGFTSFLDGGPPAGPGLYFTQYVQYWTSERFTDPDGDSALPSFADEDLNAWISLSQVIYQSNQDIFLGGKWGVDVIVPVIALDLDYGTSNSAFPQDNGQGLGDILIGPYVQWDPIMGKNGPIFMHRIELQMVFPTGKYSQNKELNPGSNFFSFNPYWSGTLFLSPKLTASTRIHYLWNSKNNDPGRNYRAMGAHDTQAGQAIHANFAMAYEVIEKRFRVGINGYYLKQITDTEMNGNDVSHSRERVFGIGPGVLYHFSQNDHLFFNTYFESCAENRPDGTRFNLRWVHHF
26238	GC_00001813	Present_in_species_1	Seep_SRB2_Meg22_1214_Bin_60	670	7	7	1	0	0.975133	0.999113	0.986977	COG4313	Sphingosine uptake channel SphA-related outer membrane channel (SphA) (PDB:4RL8) (PUBMED:26149193)			PF13557.7	Putative MetA-pathway of phenol degradation			M	Cell wall/membrane/envelope biogenesis	MMQRSMIAFLFFVVIMIMPGTKVQAYDLPAVNLGFTSFLDGGPPAGPGLYFTQYVQYWTSERFTDPDGDSALPSFADEDLNAWISLSQVIYQSNQDIFLGGKWGVDVIVPVIALDLDYGTSNSAFPQDNGQGLGDILIGPYVQWDPIMGKNGPIFMHRIELQMVFPTGKYSQNKELNPGSNFFSFNPYWSGTLFLSPKLTASTRIHYLWNSKNNDPGRNYRAMGAHDTQAGQAIHANFAMAYEVIEKRFRVGINGYYLKQITDTEMNGNDVSHSRERVFGIGPGVLYHFSQNDHLFFNTYFESCAENRPDGTRFNLRWVHHF
26239	GC_00001813	Present_in_species_1	Seep_SRB2_Meg22_1618_Bin_149	1772	7	7	1	0	0.975133	0.999113	0.986977	COG4313	Sphingosine uptake channel SphA-related outer membrane channel (SphA) (PDB:4RL8) (PUBMED:26149193)			PF13557.7	Putative MetA-pathway of phenol degradation			M	Cell wall/membrane/envelope biogenesis	MMQRSMIAFLFFVVIMIMPGTKVQAYDLPAVNLGFTSFLDGGPPAGPGLYFTQYVQYWTSERFTDPDGDSALPSFADEDLNAWISLSQVIYQSNQDIFLGGKWGVDVIVPVIALDLDYGTSNSAFPQDNGQGLGDILIGPYVQWDPIMGKNGPIFMHRIELQMVFPTGKYSQNKELNPGSNFFSFNPYWSGTLFLSPKLTASTRIHYLWNSKNNDPGRNYRAMGAHDTQAGQAIHANFAMAYEVIEKRFRVGINGYYLKQITDTEMNGNDVSHSRERVFGIGPGVLYHFSQNDHLFFNTYFESCAENRPDGTRFNLRWVHHF
26240	GC_00001813	Present_in_species_1	Seep_SRB2_Meg22_46_Bin_87	1950	7	7	1	0	0.975133	0.999113	0.986977	COG4313	Sphingosine uptake channel SphA-related outer membrane channel (SphA) (PDB:4RL8) (PUBMED:26149193)			PF13557.7	Putative MetA-pathway of phenol degradation			M	Cell wall/membrane/envelope biogenesis	MMQRSMIAFLFFVVIMIMPGTKVQAYDLPAVNLGFTSFLDGGPPAGPGLYFTQYVQYWTSERFTDPDGDSALPSFADEDLNAWISLSQVIYQSNQDIFLGGKWGVDVIVPVIALDLDYGTSNSAFPQDNGQGLGDILIGPYVQWDPIMGKNGPIFMHRIELQMVFPTGKYSQNKELNPGSNFFSFNPYWSGTLFLSPKLTASTRIHYLWNSKNNDPGRNYRAMGAHDTQAGQAIHANFAMAYEVIEKRFRVGINGYYLKQITDTEMNGNDVSHSRERVFGIGPGVLYHFSQNDHLFFNTYFESCAENRPDGTRFNLRWVHHF
26241	GC_00001813	Present_in_species_1	Seep_SRB2_Meg22_810_Bin_10	297	7	7	1	0	0.975133	0.999113	0.986977	COG4313	Sphingosine uptake channel SphA-related outer membrane channel (SphA) (PDB:4RL8) (PUBMED:26149193)			PF13557.7	Putative MetA-pathway of phenol degradation			M	Cell wall/membrane/envelope biogenesis	MMQRSMIAFLFFVVIMIMPGTKVQAYDLPAVNLGFTSFLDGGPPAGPGLYFTQYVQYWTSERFTDPDGDSALPSFADEDLNAWISLSQVIYQSNQDIFLGGKWGVDVIVPVIALDLDYGTSNSAFPQDNGQGLGDILIGPYVQWDPIMGKNGPIFMHRIELQMVFPTGKYSQNKELNPGSNFFSFNPYWSGTLFLSPKLTASTRIHYLWNSKNNDPGRNYRAMGAHDTQAGQAIHANFAMAYEVIEKRFRVGINGYYLKQITDTEMNGNDVSHSRERVFGIGPGVLYHFSQNDHLFFNTYFESCAENRPDGTRFNLRWVHHF
26242	GC_00001814	Present_in_species_1	Seep_SRB2_Meg19_1012_Bin_14	596	7	7	1	0	1	0.981286	0.990554	COG1943	REP element-mobilizing transposase RayT (RAYT) (PDB:4ER8)			PF01797.17	Transposase IS200 like	K07491	putative transposase	X	Mobilome: prophages, transposons	MSRLRKLSQTLWHCQYHIVWCPKYRFRILEGEIEEEVEECVKAFSEVHKCELLELNVRIDHVHLLVMLQSQGQNSREKKQTALLQQNNF
26243	GC_00001814	Present_in_species_1	Seep_SRB2_Meg22_1012_Bin_335	1449	7	7	1	0	1	0.981286	0.990554	COG1943	REP element-mobilizing transposase RayT (RAYT) (PDB:4ER8)			PF01797.17	Transposase IS200 like	K07491	putative transposase	X	Mobilome: prophages, transposons	MSRLRKLSQTLWHCQYHIVWCPKYRFRILEGEIEEEVEECVKAFSEVHKCELLELNVRIDHVHLLVMLQSQGQNSREKKQTALLQQNNF
26244	GC_00001814	Present_in_species_1	Seep_SRB2_Meg22_1214_Bin_60	664	7	7	1	0	1	0.981286	0.990554	COG1943	REP element-mobilizing transposase RayT (RAYT) (PDB:4ER8)			PF01797.17	Transposase IS200 like	K07491	putative transposase	X	Mobilome: prophages, transposons	MSRLRKLSQTLWHCQYHIVWCPKYRFRILEGEIEEEVEECVKAFSEVHKCELLELNVRIDHVHLLVMLQSQGQNSREKKQTALLQQNNF
26245	GC_00001814	Present_in_species_1	Seep_SRB2_Meg22_1416_Bin_56	2120	7	7	1	0	1	0.981286	0.990554	COG1943	REP element-mobilizing transposase RayT (RAYT) (PDB:4ER8)			PF01797.17	Transposase IS200 like	K07491	putative transposase	X	Mobilome: prophages, transposons	MSRLRKLSQTLWHCQYHIVWCPKYRFRILEGEIEEEVEECVKAFSEVHKCELLELNVR------LVMLQSQGQNSREKKQTALLQQNNF
26246	GC_00001814	Present_in_species_1	Seep_SRB2_Meg22_1618_Bin_149	1766	7	7	1	0	1	0.981286	0.990554	COG1943	REP element-mobilizing transposase RayT (RAYT) (PDB:4ER8)			PF01797.17	Transposase IS200 like	K07491	putative transposase	X	Mobilome: prophages, transposons	MSRLRKLSQTLWHCQYHIVWCPKYRFRILEGEIEEEVEECVKAFSEVHKCELLELNVRIDHVHLLVMLQSQGQNSREKKQTALLQQNNF
26247	GC_00001814	Present_in_species_1	Seep_SRB2_Meg22_46_Bin_87	1510	7	7	1	0	1	0.981286	0.990554	COG1943	REP element-mobilizing transposase RayT (RAYT) (PDB:4ER8)			PF01797.17	Transposase IS200 like	K07491	putative transposase	X	Mobilome: prophages, transposons	MSRLRKLSQTLWHCQYHIVWCPKYRFRILEGEIEEEVEECVKAFSEVHKCELLELNVRIDHVHLLVMLQSQGQNSREKKQTALLQQNNF
26248	GC_00001814	Present_in_species_1	Seep_SRB2_Meg22_810_Bin_10	303	7	7	1	0	1	0.981286	0.990554	COG1943	REP element-mobilizing transposase RayT (RAYT) (PDB:4ER8)			PF01797.17	Transposase IS200 like	K07491	putative transposase	X	Mobilome: prophages, transposons	MSRLRKLSQTLWHCQYHIVWCPKYRFRILEGEIEEEVEECVKAFSEVHKCELLELNVRIDHVHLLVMLQSQGQNSREKKQTALLQQNNF
26249	GC_00001815	Present_in_species_1	Seep_SRB2_Meg19_1012_Bin_14	1049	7	7	1	0	0.999703	0.976129	0.987775	COG0171	NH3-dependent NAD+ synthetase (NadE) (PDB:3HMQ)	COG0171	NAD biosynthesis	PF02540.18	NAD synthase			H	Coenzyme transport and metabolism	MIFNLDVLKIDPSQQLEKLSKFIVEQLNVVFRRKGVIVGLSGGIDSACIAAVAVHAIGKEKVVGLVLPETESNPISSEYAIKHAQALGIEYRKIYITPTVDSIVHYKWRDEFIQKLIPEYKPSCKYNITLPTDLLERDTFSFYCLQVQMPDGEIKKKRLNLEEFRTITSFANIKIRARMLHLYAEAERRNLLVVGTTNRTEFILGDFCKYGDGGTDIEPLTYLYKNQIYQLADYLEIIPEIINRQPSPDTFSLPVSDQEFFFRISFDKLDYLLYAWEHEVPINNAANVLDISDDAVERAYKDFESKYRATAHLRKVPNTLE--------
26250	GC_00001815	Present_in_species_1	Seep_SRB2_Meg22_1012_Bin_335	17	7	7	1	0	0.999703	0.976129	0.987775	COG0171	NH3-dependent NAD+ synthetase (NadE) (PDB:3HMQ)	COG0171	NAD biosynthesis	PF02540.18	NAD synthase			H	Coenzyme transport and metabolism	MIFNLDVLKIDPSQQLEKLSKFIVEQLNVVFRRKGVIVGLSGGIDSACIAAVAVHAIGKEKVVGLVLPETESNPISSEYAIKHAQALGIEYRKIYITPTVDSIVHYKWRDEFIQKLIPEYKPSCKYNITLPTDLLERDTFSFYCLQVQMPDGEIKKKRLNLEEFRTITSFANIKIRARMLHLYAEAERRNLLVVGTTNRTEFILGDFCKYGDGGTDIEPLTYLYKNQIYQLADYLEIIPEIINRQPSPDTFSLPVSDQEFFFRISFDKLDYLLYAWEHEVPINNAANVLDISDDAVERAYKDFESKYRATAHLRKVPNTLE--------
26251	GC_00001815	Present_in_species_1	Seep_SRB2_Meg22_1214_Bin_60	2108	7	7	1	0	0.999703	0.976129	0.987775	COG0171	NH3-dependent NAD+ synthetase (NadE) (PDB:3HMQ)	COG0171	NAD biosynthesis	PF02540.18	NAD synthase			H	Coenzyme transport and metabolism	MIFNLDVLKIDPSQQLEKLSKFIVEQLNVVFRRKGVIVGLSGGIDSACIAAVAVHAIGKEKVVGLVLPETESNPISSEYAIKHAQALGIEYRKIYITPTVDSIVHYKWRDEFIQKLIPEYKPSCKYNITLPTDLLERDTFSFYCLQVQMPDGEIKKKRLNLEEFRTITSFANIKIRARMLHLYAEAERRNLLVVGTTNRTEFILGDFCKYGDGGTDIEPLTYLYKNQIYQLADYLEIIPEIINRQPSPDTFSLPVSDQEFFFRISFDKLDYLLYAWEHEVPINNAANVLDISDDAVERAYKDFESKYRATAHLRKVPNTLE--------
26252	GC_00001815	Present_in_species_1	Seep_SRB2_Meg22_1416_Bin_56	1963	7	7	1	0	0.999703	0.976129	0.987775	COG0171	NH3-dependent NAD+ synthetase (NadE) (PDB:3HMQ)	COG0171	NAD biosynthesis	PF02540.18	NAD synthase			H	Coenzyme transport and metabolism	MIFNLDVLKIDPSQQLEKLSKFIVEQLNVVFRRKGVIVGLSGGIDSACIAAVAVHAIGKEKVVGLVLPETESNPISSEYAIKHAQALGIEYRKIYITPTVDSIVHYKWRDEFIQKLIPEYKPSCKYNITLPTDLLERDTFSFYCLQVQMPDGEIKKKRLNLEEFRTITSFANIKIRARMLHLYAEAERRNLLVVGTTNRTEFILGDFCKYGDGGTDIEPLTYLYKNQIYQLADYLEIIPEIINRQPSPDTFSLPVSDQEFFFRISFDKLDYLLYAWEHEVPINNAANVLDISDDAVERAYKDFESKYRATAHLRKVPNTLE--------
26253	GC_00001815	Present_in_species_1	Seep_SRB2_Meg22_1618_Bin_149	5	7	7	1	0	0.999703	0.976129	0.987775	COG0171	NH3-dependent NAD+ synthetase (NadE) (PDB:3HMQ)	COG0171	NAD biosynthesis	PF02540.18	NAD synthase			H	Coenzyme transport and metabolism	MIFNLDVLKIDPSQQLEKLSKFIVEQLNVVFRRKGVIVGLSGGIDSACIAAVAVHAIGKEKVVGLVLPETESNPISSEYAIKHAQALGIEYRKIYITPTVDSIVHYKWRDEFIQKLIPEYKPSCKYNITLPTDLLERDTFSFYCLQVQMPDGEIKKKRLNLEEFRTITSFANIKIRARMLHLYAEAERRNLLVVGTTNRTEFILGDFCKYGDGGTDIEPLTYLYKNQIYQLADYLEIIPEIINRQPSPDTFSLPVSDQEFFFRISFDKLDYLLYAWEHEVPINNAANVLDISDDAVERAYKDFESKYRATAHLRKVPNTLE--------
26254	GC_00001815	Present_in_species_1	Seep_SRB2_Meg22_46_Bin_87	1003	7	7	1	0	0.999703	0.976129	0.987775	COG0171	NH3-dependent NAD+ synthetase (NadE) (PDB:3HMQ)	COG0171	NAD biosynthesis	PF02540.18	NAD synthase			H	Coenzyme transport and metabolism	MIFNLDVLKIDPSQQLEKLSKFIVEQLNVVFRRKGVIVGLSGGIDSACIAAVAVHAIGKEKVVGLVLPETESNPISSEYAIKHAQALGIEYRKIYITPTVDSIVHYKWRDEFIQKLIPEYKPSCKYNITLPTDLLERDTFSFYCLQVQMPDGEIKKKRLNLEEFRTITSFANIKIRARMLHLYAEAERRNLLVVGTTNRTEFILGDFCKYGDGGTDIEPLTYLYKNQIYQLADYLEIIPEIINRQPSPDTFSLPVSDQEFFFRISFDKLDYLLYAWEHEVPINNAANVLDISDDAVERAYKDFESKYRATAHLRKVPNTLE--------
26255	GC_00001815	Present_in_species_1	Seep_SRB2_Meg22_810_Bin_10	1218	7	7	1	0	0.999703	0.976129	0.987775	COG0171	NH3-dependent NAD+ synthetase (NadE) (PDB:3HMQ)	COG0171	NAD biosynthesis	PF02540.18	NAD synthase			H	Coenzyme transport and metabolism	MIFNLDVLKIDPSQQLEKLSKFIVEQLNVVFRRKGVIVGLSGGIDSACIAAVAVHAIGKEKVVGLVLPETESNPISSEYAIKHAQALGIEYRKIYITPTVDSIVHYKWRDEFIQKLIPEYKPSCKYNITLPTDLLERDTFSFYCLQVQMPDGEIKKKRLNLEEFRTITSFANIKIRARMLHLYAEAERRNLLVVGTTNRTEFILGDFCKYGDGGTDIEPLTYLYKNQIYQLADYLEIIPEIINRQPSPDTFSLPVSDQEFFFRISFDKLDYLLYAWEHEVPINNAANVLDISDDAVERAYKDFESKYRATAHLRKVPNTLDFYTHYCIL
26256	GC_00001816	Present_in_species_1	Seep_SRB2_Meg19_1012_Bin_14	941	7	7	1	0	0.998258	1	0.999128											MQEKSLVRFWGGKETARLPHLSGTTKEYNTTSDKVHEMTYKYDISQNGQRIDTFPKGVLDTKKTIDYFGRLKNDNRVKQGAIEIVYFRYVTDFKISYLESNIIIKNYHKLKALLMIDATIFVCETDLAYGIGRMLQTLHEIANPKHKIAIVKSESELENVIKTV
26257	GC_00001816	Present_in_species_1	Seep_SRB2_Meg22_1012_Bin_335	1329	7	7	1	0	0.998258	1	0.999128											MQEKSLVRFWGGKETARLPHLSGTTKEYNTTSDKVHEMTYKYDISQNGQRIDTFPKGVLDTKKTIDYFGRLKNDNRVKQGAIEIVYFRYVTDFKISYLESNIIIKNYHKLKALLMIDATIFVCETDLAYGIGRMLQTLHEIANPKHKIAIVKSESELENVIKTV
26258	GC_00001816	Present_in_species_1	Seep_SRB2_Meg22_1214_Bin_60	1358	7	7	1	0	0.998258	1	0.999128											MQEKSLVRFWGGKETARLPHLSGTTKEYNTTSDKVHEMTYKYDISQNGQRIDTFPKGVLDTKKTIDYFGRLKNDNRVKQGAIEIVYFRYVTDFKISYLESNIIIKNYHKLKALLMIDATIFVCETDLAYGIGRMLQTLHEIANPKHKIAIVKSESELENVIKTV
26259	GC_00001816	Present_in_species_1	Seep_SRB2_Meg22_1416_Bin_56	280	7	7	1	0	0.998258	1	0.999128											MQEKSLVRFWGGKETARLPHLSGTTKEYNTTSDKVHEMTYKYDISQNGQRIDTFPKGVLDTKKTIDYFGRLKNDNRVKQGAIEIVYFRYVTDFKISYLESNIIIKNYHKLKALLMIDATIFVCETDLAYGIGRMLQTLHEIANPKHKIAIVKSESELENVIKTV
26260	GC_00001816	Present_in_species_1	Seep_SRB2_Meg22_1618_Bin_149	1176	7	7	1	0	0.998258	1	0.999128											MQEKSLVRFWGGKETARLPHLSGTTKEYNTTSDKVHEMTYKYDISQNGQRIDTFPKGVLDTKKTIDYFGRLKNDNRVKQGAIEIVYFRYVTDFKISYLESNIIIKNYHKLKTLLMIDATIFVCETDLAYGIGRMLQTLHEIANPKHKIAIVKSESELENVIKTV
26261	GC_00001816	Present_in_species_1	Seep_SRB2_Meg22_46_Bin_87	696	7	7	1	0	0.998258	1	0.999128											MQEKSLVRFWGGKETARLPHLSGTTKEYNTTSDKVHEMTYKYDISQNGQRIDTFPKGVLDTKKTIDYFGRLKNDNRVKQGAIEIVYFRYVTDFKISYLESNIIIKNYHKLKALLMIDATIFVCETDLAYGIGRMLQTLHEIANPKHKIAIVKSESELENVIKTV
26262	GC_00001816	Present_in_species_1	Seep_SRB2_Meg22_810_Bin_10	1737	7	7	1	0	0.998258	1	0.999128											MQEKSLVRFWGGKETARLPHLSGTTKEYNTTSDKVHEMTYKYDISQNGQRIDTFPKGVLDTKKTIDYFGRLKNDNRVKQGAIEIVYFRYVTDFKISYLESNIIIKNYHKLKALLMIDATIFVCETDLAYGIGRMLQTLHEIANPKHKIAIVKSESELENVIKTV
26263	GC_00001817	Present_in_species_1	Seep_SRB2_Meg19_1012_Bin_14	1495	7	7	1	0	0.992945	1	0.99646											MERRNVTLSIPRQLLKQAKIIAASQDKSLSQFFSESLEEKVREKTDYSKAQKRQMWLLKKGLDSGTMGQVKTSRDDLHVRE
26264	GC_00001817	Present_in_species_1	Seep_SRB2_Meg22_1012_Bin_335	1797	7	7	1	0	0.992945	1	0.99646											MERRNVTLSIPRQLLKQAKIIAASQDKSLSQFFSESLEEKVREKTDYSKAQKRQMWLLKKGLDSGTMGQVKTSRDDLHVRE
26265	GC_00001817	Present_in_species_1	Seep_SRB2_Meg22_1214_Bin_60	734	7	7	1	0	0.992945	1	0.99646											MERRNVTLSIPRQLLKQAKIIAASQDKSLSQFFSESLEEKVREKTDYSKAQKRQMWLLKKGLDSGTMGQVKTSRDDLHVRE
26266	GC_00001817	Present_in_species_1	Seep_SRB2_Meg22_1416_Bin_56	724	7	7	1	0	0.992945	1	0.99646											MERRNVTLSIPRQLLKQAKIIAASQDKSLSQFFSESLEEKVREKTDYSKAQKRQMWLLKKGLDSGTMGQVKTSRDDLHVRE
26267	GC_00001817	Present_in_species_1	Seep_SRB2_Meg22_1618_Bin_149	169	7	7	1	0	0.992945	1	0.99646											MERRNVTLSIPRQLLKQAKIIAASQDKSLSQFFSESLEEKVREKTDYSKAQKRQMWLLKKGLDSGTMGQVKTSRDDLHVRE
26268	GC_00001817	Present_in_species_1	Seep_SRB2_Meg22_46_Bin_87	1399	7	7	1	0	0.992945	1	0.99646											MERRNVTLSIPRQLLKQAKIIAASQDKSLSQFFSESLEEKVREKTDYSKAQKRQMRLLKKGLDLGTMGQVKTSRDDLHVRE
26269	GC_00001817	Present_in_species_1	Seep_SRB2_Meg22_810_Bin_10	941	7	7	1	0	0.992945	1	0.99646											MERRNVTLSIPRQLLKQAKIIAASQDKSLSQFFSESLEEKVREKTDYSKAQKRQMWLLKKGLDSGTMGQVKTSRDDLHVRE
26270	GC_00001818	Present_in_species_1	FWG173_SeepSRB2	894	7	7	1	0	0.928315	0.731413	0.818184	COG1732	Periplasmic glycine betaine/choline-binding (lipo)protein of an ABC-type transport system (osmoprotectant binding protein) (OsmF) (PDB:4WEP)			PF04069.13	Substrate binding domain of ABC-type glycine betaine transport system	K05845	osmoprotectant transport system substrate-binding protein	M	Cell wall/membrane/envelope biogenesis	MQKLKINIVNLVVGVLALTLIGCANNQATEKRVTVGNKNFTEQYIAGQLIKQVLEDNGFKVDLRSDLTSMALRAGMESGDIDICADYTGTAWMIHLKRKYVPGIDNNRLYQLVKKGDKGNHFIWLDPIWNNNAYTVTSWSEFAKKHKLATLSDLAGFYQKMEGNIETFVDFEFSVRPDGLPALEKFYKLKIAKGMLRTGTPGASLIALKGHKTDIAMVFGTDASIAKYGWHVYSDDKSFFPPYDLTPYVRKDTLVKYPEIAGILNKLVATFPGGGSPATPESVAECRKVWQKLNAEVDIERMEPREVAHKYLYQRKLKR
26271	GC_00001818	Present_in_species_1	Seep_SRB2_Meg22_1012_Bin_335	1744	7	7	1	0	0.928315	0.731413	0.818184	COG1125	ABC-type proline/glycine betaine transport system, ATPase component (OpuBA)			PF04069.13	Substrate binding domain of ABC-type glycine betaine transport system	K05845	osmoprotectant transport system substrate-binding protein	E	Amino acid transport and metabolism	#NAME?
26272	GC_00001818	Present_in_species_1	Seep_SRB2_Meg22_1214_Bin_60	415	7	7	1	0	0.928315	0.731413	0.818184	COG1125	ABC-type proline/glycine betaine transport system, ATPase component (OpuBA)			PF04069.13	Substrate binding domain of ABC-type glycine betaine transport system	K05845	osmoprotectant transport system substrate-binding protein	E	Amino acid transport and metabolism	#NAME?
26273	GC_00001818	Present_in_species_1	Seep_SRB2_Meg22_1416_Bin_56	844	7	7	1	0	0.928315	0.731413	0.818184	COG1125	ABC-type proline/glycine betaine transport system, ATPase component (OpuBA)			PF04069.13	Substrate binding domain of ABC-type glycine betaine transport system	K05845	osmoprotectant transport system substrate-binding protein	E	Amino acid transport and metabolism	#NAME?
26274	GC_00001818	Present_in_species_1	Seep_SRB2_Meg22_1618_Bin_149	611	7	7	1	0	0.928315	0.731413	0.818184	COG1125	ABC-type proline/glycine betaine transport system, ATPase component (OpuBA)			PF04069.13	Substrate binding domain of ABC-type glycine betaine transport system	K05845	osmoprotectant transport system substrate-binding protein	E	Amino acid transport and metabolism	#NAME?
26275	GC_00001818	Present_in_species_1	Seep_SRB2_Meg22_46_Bin_87	1938	7	7	1	0	0.928315	0.731413	0.818184	COG1125	ABC-type proline/glycine betaine transport system, ATPase component (OpuBA)			PF04069.13	Substrate binding domain of ABC-type glycine betaine transport system	K05845	osmoprotectant transport system substrate-binding protein	E	Amino acid transport and metabolism	#NAME?
26276	GC_00001818	Present_in_species_1	Seep_SRB2_Meg22_810_Bin_10	1140	7	7	1	0	0.928315	0.731413	0.818184	COG1125	ABC-type proline/glycine betaine transport system, ATPase component (OpuBA)			PF04069.13	Substrate binding domain of ABC-type glycine betaine transport system	K05845	osmoprotectant transport system substrate-binding protein	E	Amino acid transport and metabolism	#NAME?
26277	GC_00001819	Present_in_species_1	Seep_SRB2_ML8_D	1258	7	7	1	0	0.93601	0.969454	0.952439											MTHRKFLLFVASVLALFVSSQVTWADPPDHVNLPNQAAANHNQNDEESPAMNQLAQNNAKHECKYKPGMRSGLIKTNKHVYYCDEDILSLSVVLPHSLQAYWEGDADAHIVIQIPVDASSDNLAMFPLKLDPPPVH----PEGSEEHQQHIIQNFDLTEHGLTCESLEGDYQIALILTKPAMDP---LKVEDWYDGFQGLIATSRICFSVSENEDDADHDGNFDGDYDGDGFTD-
26278	GC_00001819	Present_in_species_1	Seep_SRB2_Meg19_1012_Bin_14	382	7	7	1	0	0.93601	0.969454	0.952439											MIQGK-LLFLAIVFAVFVSSQVTWADPPDHANLPDQAAA--SQNNEGTPVMNQVAQGATQHERKLKPGARSGLIKTNNHVYYCDDDVLSLSVVLPHSLEAYWEGEADAYLVIQIPGDASSDDVAMVPLKLDPPPAHPNPTPQKAEEHQQHIIQDFDLTD--FPCEKLEGDYQIALILTKPISKPEDALNILNWYDGFQGLVAISKISFAVSASDEDVDSNGEADNDIDGDGYSDN
26279	GC_00001819	Present_in_species_1	Seep_SRB2_Meg22_1012_Bin_335	1385	7	7	1	0	0.93601	0.969454	0.952439											MIQGK-LLFLAIVFAVFVSSQVTWADPPDHANLPDQAAA--SQNNEGTPVMNQVAQGATQHERKLKPGARSGLIKTNNHVYYCDDDVLSLSVVLPHSLEAYWEGEADAYLVIQIPGDASSDDVAMVPLKLDPPPAHPNPTPQKAEEHQQHIIQDFDLTD--FPCEKLEGDYQIALILTKPISKPEDALNILNWYDGFQGLVAISKISFAVSASDEDVDSNGEADNDIDGDGYSDN
26280	GC_00001819	Present_in_species_1	Seep_SRB2_Meg22_1214_Bin_60	678	7	7	1	0	0.93601	0.969454	0.952439											MIQGK-LLFLAIVFAVFVSSQVTWADPPDHANLPDQAAA--SQNNEGTPVMNQVAQGATQHERKLKPGARSGLIKTNNHVYYCDDDVLSLSVVLPHSLEAYWEGEADAYLVIQIPGDASSDDVAMVPLKLDPPPAHPNPTPQKAEEHQQHIIQDFDLTD--FPCEKLEGDYQIALILTKPISKPEDALNILNWYDGFQGLVAISKISFAVSASDEDVDSNGEADNDIDGDGYSDN
26281	GC_00001819	Present_in_species_1	Seep_SRB2_Meg22_1618_Bin_149	417	7	7	1	0	0.93601	0.969454	0.952439											MIQGK-LLFLAIVFAVFVSSQVTWADPPDHANLPDQAAA--SQNNEGTPVMNQVAQGATQHERKLKPGARSGLIKTNNHVYYCDDDVLSLSVVLPHSLEAYWEGEADAYLVIQIPGDASSDDVAMVPLKLDPPPAHPNPTPQKAEEHQQHIIQDFDLTD--FPCEKLEGDYQIALILTKPISKPEDALNILNWYDGFQGLVAISKISFAVSASDEDVDSNGEADNDIDGDGYSDN
26282	GC_00001819	Present_in_species_1	Seep_SRB2_Meg22_46_Bin_87	473	7	7	1	0	0.93601	0.969454	0.952439											MIQGK-LLFLAIVFAVFVSSQVTWADPPDHANLPDQAAA--SQNNEGTPVMNQVAQGATQHERKLKPGARSGLIKTNNHVYYCDDDVLSLSVVLPHSLEAYWEGEADAYLVIQIPGDASSDDVAMVPLKLDPPPAHPNPTPQKAEEHQQHIIQDFDLTD--FPCEKLEGDYQIALILTKPISKPEDALNILNWYDGFQGLVAISKISFAVSASDEDVDSNGEADNDIDGDGYSDN
26283	GC_00001819	Present_in_species_1	Seep_SRB2_Meg22_810_Bin_10	472	7	7	1	0	0.93601	0.969454	0.952439											MIQGK-LLFLAIVFAVFVSSQVTWADPPDHANLPDQAAA--SQNNEGTPVMNQVAQGATQHERKLKPGARSGLIKTNNHVYYCDDDVLSLSVVLPHSLEAYWEGEADAYLVIQIPGDASSDDVAMVPLKLDPPPAHPNPTPQKAEEHQQHIIQDFDLTD--FPCEKLEGDYQIALILTKPISKPEDALNILNWYDGFQGLVAISKISFAVSASDEDVDSNGEADNDIDGDGYSDN
26284	GC_00001820	Present_in_species_1	Seep_SRB2_ML8_D	160	7	7	1	0	0.959273	0.996721	0.977639	COG1639	HD-like signal output (HDOD) domain, no enzymatic activity (HDOD) (PDB:1VQR)			PF08668.13	HDOD domain			T	Signal transduction mechanisms	MKSSYSVITESLGNNSATALDFSIQRRRQEIIKRLEFLPPLPTAAQEVLSIVADDPKDIIRLEQTIRHDPAMTSQLLKVANCAAYAPRTAIDTVQRAIVYLGFSRVRNIALSLSIFGLFKSKKAMKGLKQEEFWTHAIATATVSRMLALERDEENTEVSFTAGLLHDIGRIAISACFPEEWADILKYAEEEDCPLLVAERRVGLSHSLIGAWLARNWGLPEIYVKTIATHHLPVKHHKATHMGALVQLADDICHKIDMGIFPAPGIQRPVLIAYLGLTEDLVDEIEKQLGELEEITKTITDVIEC
26285	GC_00001820	Present_in_species_1	Seep_SRB2_Meg19_1012_Bin_14	1357	7	7	1	0	0.959273	0.996721	0.977639	COG1639	HD-like signal output (HDOD) domain, no enzymatic activity (HDOD) (PDB:1VQR)			PF08668.13	HDOD domain			T	Signal transduction mechanisms	MKTGHSVVTESLGHNSVNLVDLSIQRRRKEIISRLEFLPPLPTAAHEVLSIIADDPKDIIMLEQTIRHDPALASQLLKVANCALYAPLSVIDTVQRAIVYLGFSRVRNIALSLSIFGLFKSKNAIKGINQKDFWTHAIATATVTRMLALELYEDNTEVCFTAGLLHDIGRIAISACFPEEWADIVKAVEEEDCSLLIAEHKVGLPHSLIGAWLAKSWGLPKIYERTIATHHLPVKHPKATHMGALVQLADHMCHKIGMGLFSAPRIQRQVLIAYLGLSEDVVDELEEQLVELEGIATTITDVIG-
26286	GC_00001820	Present_in_species_1	Seep_SRB2_Meg22_1012_Bin_335	1979	7	7	1	0	0.959273	0.996721	0.977639	COG1639	HD-like signal output (HDOD) domain, no enzymatic activity (HDOD) (PDB:1VQR)			PF08668.13	HDOD domain			T	Signal transduction mechanisms	MKTGHSVVTESLGHNSVNLVDLSIQRRRKEIISRLEFLPPLPTAAHEVLSIIADDPKDIIMLEQTIRHDPALASQLLKVANCALYAPLSVIDTVQRAIVYLGFSRVRNIALSLSIFGLFKSKNAIKGINQKDFWTHAIATATVTRMLALELYEDNTEVCFTAGLLHDIGRIAISACFPEEWADIVKAVEEEDCSLLIAEHKVGLPHSLIGAWLAKSWGLPKIYERTIATHHLPVKHPKATHMGALVQLADHMCHKIGMGLFSAPRIQRQVLIAYLGLSEDVVDELEEQLVELEGIATTITDVIG-
26287	GC_00001820	Present_in_species_1	Seep_SRB2_Meg22_1214_Bin_60	2222	7	7	1	0	0.959273	0.996721	0.977639	COG1639	HD-like signal output (HDOD) domain, no enzymatic activity (HDOD) (PDB:1VQR)			PF08668.13	HDOD domain			T	Signal transduction mechanisms	MKTGHSVVTESLGHNSVNLVDLSIQRRRKEIISRLEFLPPLPTAAHEVLSIIADDPKDIIMLEQTIRHDPALASQLLKVANCALYAPLSVIDTVQRAIVYLGFSRVRNIALSLSIFGLFKSKNAIKGINQKDFWTHAIATATVTRMLALELYEDNTEVCFTAGLLHDIGRIAISACFPEEWADIVKAVEEEDCSLLIAEHKVGLPHSLIGAWLAKSWGLPKIYERTIATHHLPVKHPKATHMGALVQLADHMCHKIGMGLFSAPRIQRQVLIAYLGLSEDVVDELEEQLVELEGIATTITDVIG-
26288	GC_00001820	Present_in_species_1	Seep_SRB2_Meg22_1416_Bin_56	1417	7	7	1	0	0.959273	0.996721	0.977639	COG1639	HD-like signal output (HDOD) domain, no enzymatic activity (HDOD) (PDB:1VQR)			PF08668.13	HDOD domain			T	Signal transduction mechanisms	MKTGHSVVTESLGHNSVNLVDLSIQRRRKEIISRLEFLPPLPTAAHEVLSIIADDPKDIIMLEQTIRHDPALASQLLKVANCALYAPLSVIDTVQRAIVYLGFSRVRNIALSLSIFGLFKSKNAIKGINQKDFWTHAIATATVTRMLALELYEDNTEVCFTAGLLHDIGRIAISACFPEEWADIVKAVEEEDCSLLIAEHKVGLPHSLIGAWLAKSWGLPKIYERTIATHHLPVKHPKATHMGALVQLADHMCHKIGMGLFSAPRIQRQVLIAYLGLSEDVVDELEEQLVELEGIATTITDVIG-
26289	GC_00001820	Present_in_species_1	Seep_SRB2_Meg22_1618_Bin_149	1959	7	7	1	0	0.959273	0.996721	0.977639	COG1639	HD-like signal output (HDOD) domain, no enzymatic activity (HDOD) (PDB:1VQR)			PF08668.13	HDOD domain			T	Signal transduction mechanisms	MKTGHSVVTESLGHNSVNLVDLSIQRRRKEIISRLEFLPPLPTAAHEVLSIIADDPKDIIMLEQTIRHDPALASQLLKVANCALYAPLSVIDTVQRAIVYLGFSRVRNIALSLSIFGLFKSKNAIKGINQKDFWTHAIATATVTRMLALELYEDNTEVCFTAGLLHDIGRIAISACFPEEWADIVKAVEEEDCSLLIAEHKVGLPHSLIGAWLAKSWGLPKIYERTIATHHLPVKHPKATHMGALVQLADHMCHKIGMGLFSAPRIQRQVLIAYLGLSEDVVDELEEQLVELEGIATTITDVIG-
26290	GC_00001820	Present_in_species_1	Seep_SRB2_Meg22_810_Bin_10	2500	7	7	1	0	0.959273	0.996721	0.977639	COG1639	HD-like signal output (HDOD) domain, no enzymatic activity (HDOD) (PDB:1VQR)			PF08668.13	HDOD domain			T	Signal transduction mechanisms	MKTGHSVVTESLGHNSVNLVDLSIQRRRKEIISRLEFLPPLPTAAHEVLSIIADDPKDIIMLEQTIRHDPALASQLLKVANCALYAPLSVIDTVQRAIVYLGFSRVRNIALSLSIFGLFKSKNAIKGINQKDFWTHAIATATVTRMLALELYEDNTEVCFTAGLLHDIGRIAISACFPEEWADIVKAVEEEDCSLLIAEHKVGLPHSLIGAWLAKSWGLPKIYERTIATHHLPVKHPKATHMGALVQLADHMCHKIGMGLFSAPRIQRQVLIAYLGLSEDVVDELEEQLVELEGIATTITDVIG-
26291	GC_00001821	Present_in_species_1	Seep_SRB2_Meg19_1012_Bin_14	1722	7	7	1	0	1	0.98378	0.991824	COG3527	Alpha-acetolactate decarboxylase (AlsD) (PDB:1XV2)			PF03306.14	Alpha-acetolactate decarboxylase	K01575	acetolactate decarboxylase [EC:4.1.1.5]	Q	Secondary metabolites biosynthesis, transport and catabolism	MKFIRYLLVTFLTLYMCGCSSAHDNDILFQTSTINALLEGIYNGDVTYGELKQHGDFGIGTFNAIDGEMLGFDNKFYQIKTDGIAYSVDDCMKTPFAIVTYFESDKTVLLDNEMDYDQLKHYLDSLLPTQNIFYAVKIEGIFKYIKTRSVPKQTKPYPPLVEVVKKQVTFEFQDVEGTIVGFRCPSYVKGINVPGYHLHFITKDKKGGGHLLECRTQNMEIEIDYISEFFMVLAESGEFYKTDLTKEKQKELEKVEK
26292	GC_00001821	Present_in_species_1	Seep_SRB2_Meg22_1012_Bin_335	1511	7	7	1	0	1	0.98378	0.991824	COG3527	Alpha-acetolactate decarboxylase (AlsD) (PDB:1XV2)			PF03306.14	Alpha-acetolactate decarboxylase	K01575	acetolactate decarboxylase [EC:4.1.1.5]	Q	Secondary metabolites biosynthesis, transport and catabolism	MKFIRYLLVTFLTLYMCGCSSAHDNDILFQTSTINALLEGIYNGDVTYGELKQHGDFGIGTFNAIDGEMLGFDNKFYQIKTDGIAYSVDDCMKTPFAIVTYFESDKTVLLDNEMDYDQLKHYLDSLLPTQNIFYAVKIEGIFKYIKTRSVPKQTKPYPPLVEVVKKQVTFEFQDVEGTIVGFRCPSYVKGINVPGYHLHFITKDKKGGGHLLECRTQNMEIEIDYISEFFMVLAESGEFYKTDLTKEKQKELEKVEK
26293	GC_00001821	Present_in_species_1	Seep_SRB2_Meg22_1214_Bin_60	279	7	7	1	0	1	0.98378	0.991824	COG3527	Alpha-acetolactate decarboxylase (AlsD) (PDB:1XV2)			PF03306.14	Alpha-acetolactate decarboxylase	K01575	acetolactate decarboxylase [EC:4.1.1.5]	Q	Secondary metabolites biosynthesis, transport and catabolism	MKFIRYLLVTFLTLYMCGCSSAHDNDILFQTSTINALLEGIYNGDVTYGELKQHGDFGIGTFNAIDGEMLGFDNKFYQIKTDGIAYSVDDCMKTPFAIVTYFESDKTVLLDNEMDYDQLKHYLDSLLPTQNIFYAVKIEGIFKYIKTRSVPKQTKPYPPLVEVVKKQVTFEFQDVEGTIVGFRCPSYVKGINVPGYHLHFITKDKKGGGHLLECRTQNMEIEIDYISEFFMVLAESGEFYKTDLTKEKQKELEKVEK
26294	GC_00001821	Present_in_species_1	Seep_SRB2_Meg22_1416_Bin_56	933	7	7	1	0	1	0.98378	0.991824	COG3527	Alpha-acetolactate decarboxylase (AlsD) (PDB:1XV2)			PF03306.14	Alpha-acetolactate decarboxylase	K01575	acetolactate decarboxylase [EC:4.1.1.5]	Q	Secondary metabolites biosynthesis, transport and catabolism	#NAME?
26295	GC_00001821	Present_in_species_1	Seep_SRB2_Meg22_1618_Bin_149	1078	7	7	1	0	1	0.98378	0.991824	COG3527	Alpha-acetolactate decarboxylase (AlsD) (PDB:1XV2)			PF03306.14	Alpha-acetolactate decarboxylase	K01575	acetolactate decarboxylase [EC:4.1.1.5]	Q	Secondary metabolites biosynthesis, transport and catabolism	MKFIRYLLVTFLTLYMCGCSSAHDNDILFQTSTINALLEGIYNGDVTYGELKQHGDFGIGTFNAIDGEMLGFDNKFYQIKTDGIAYSVDDCMKTPFAIVTYFESDKTVLLDNEMDYDQLKHYLDSLLPTQNIFYAVKIEGIFKYIKTRSVPKQTKPYPPLVEVVKKQVTFEFQDVEGTIVGFRCPSYVKGINVPGYHLHFITKDKKGGGHLLECRTQNMEIEIDYISEFFMVLAESGEFYKTDLTKEKQKELEKVEK
26296	GC_00001821	Present_in_species_1	Seep_SRB2_Meg22_46_Bin_87	1324	7	7	1	0	1	0.98378	0.991824	COG3527	Alpha-acetolactate decarboxylase (AlsD) (PDB:1XV2)			PF03306.14	Alpha-acetolactate decarboxylase	K01575	acetolactate decarboxylase [EC:4.1.1.5]	Q	Secondary metabolites biosynthesis, transport and catabolism	MKFIRYLLVTFLTLYMCGCSSAHDNDILFQTSTINALLEGIYNGDVTYGELKQHGDFGIGTFNAIDGEMLGFDNKFYQIKTDGIAYSVDDCMKTPFAIVTYFESDKTVLLDNEMDYDQLKHYLDSLLPTQNIFYAVKIEGIFKYIKTRSVPKQTKPYPPLVEVVKKQVTFEFQDVEGTIVGFRCPSYVKGINVPGYHLHFITKDKKGGGHLLECRTQNMEIEIDYISEFFMVLAESGEFYKTDLTKEKQKELEKVEK
26297	GC_00001821	Present_in_species_1	Seep_SRB2_Meg22_810_Bin_10	2312	7	7	1	0	1	0.98378	0.991824	COG3527	Alpha-acetolactate decarboxylase (AlsD) (PDB:1XV2)			PF03306.14	Alpha-acetolactate decarboxylase	K01575	acetolactate decarboxylase [EC:4.1.1.5]	Q	Secondary metabolites biosynthesis, transport and catabolism	MKFIRYLLVTFLTLYMCGCSSAHDNDILFQTSTINALLEGIYNGDVTYGELKQHGDFGIGTFNAIDGEMLGFDNKFYQIKTDGIAYSVDDCMKTPFAIVTYFESDKTVLLDNEMDYDQLKHYLDSLLPTQNIFYAVKIEGIFKYIKTRSVPKQTKPYPPLVEVVKKQVTFEFQDVEGTIVGFRCPSYVKGINVPGYHLHFITKDKKGGGHLLECRTQNMEIEIDYISEFFMVLAESGEFYKTDLTKEKQKELEKVEK
26298	GC_00001822	Present_in_species_1	Seep_SRB2_Meg19_1012_Bin_14	1107	7	7	1	0	0.999775	1	0.999888	COG2814	Predicted arabinose efflux permease AraJ, MFS family (AraJ) (PDB:4LDS)			PF00083.25	Sugar (and other) transporter	K03762	MFS transporter, MHS family, proline/betaine transporter	G	Carbohydrate transport and metabolism	MGEKVISKKSIIAGGIGNVLEWYDFAVYGYFATIISSQFFPKEDKIVGLIATFGIFAAGFLVRPLGGLIFGSIGDKYGRKKALTASVFMMAIPTTLIGLIPTYDMVGIWAAVILTVLRLFQGISVGGELTGSISFIAETAPQNRRGFYVSTTLFGAVSGILLGSLVGTVLASVMPSDILNNWGWRLPFLAGIIIGFAGLILRRHMREAENFKKLKESGSTAESPVKEFWKDHKANALVTVFGLWCFSVSFYMIFLYLASYTHIFLNYDLKDALSINTISMIFLLILIPVMGRLSDRYGRKKILISGQIGFVVFSIPLFLLIDMAEHWHILLAQLGFAVLVATQQGVIPAALVERFPTRIRYTGLSISYNIGLALFGGTTPMLCTWLIHEFGGNVLLPGYYLMLASIISLVAVSRFKETYKKELD
26299	GC_00001822	Present_in_species_1	Seep_SRB2_Meg22_1012_Bin_335	567	7	7	1	0	0.999775	1	0.999888	COG2814	Predicted arabinose efflux permease AraJ, MFS family (AraJ) (PDB:4LDS)			PF00083.25	Sugar (and other) transporter	K03762	MFS transporter, MHS family, proline/betaine transporter	G	Carbohydrate transport and metabolism	MGEKVISKKSIIAGGIGNVLEWYDFAVYGYFATIISSQFFPKEDKIVGLIATFGIFAAGFLVRPLGGLIFGSIGDKYGRKKALTASVFMMAIPTTLIGLIPTYDMVGIWAAVILTVLRLFQGISVGGELTGSISFIAETAPQNRRGFYVSTTLFGAVSGILLGSLVGTVLASVMPSDILNNWGWRLPFLAGIIIGFAGLILRRHMREAENFKKLKESGSTAESPVKEFWKDHKANALVTVFGLWCFSVSFYMIFLYLASYTHIFLNYDLKDALSINTISMIFLLILIPVMGRLSDRYGRKKILISGQIGFVVFSIPLFLLIDMAEHWHILLAQLGFAVLVATQQGVIPAALVERFPTRIRYTGLSISYNIGLALFGGTTPMLCTWLIHEFGGNVLLPGYYLMLASIISLVAVSRFKETYKKELD
26300	GC_00001822	Present_in_species_1	Seep_SRB2_Meg22_1214_Bin_60	1861	7	7	1	0	0.999775	1	0.999888	COG2814	Predicted arabinose efflux permease AraJ, MFS family (AraJ) (PDB:4LDS)			PF00083.25	Sugar (and other) transporter	K03762	MFS transporter, MHS family, proline/betaine transporter	G	Carbohydrate transport and metabolism	MGEKVISKKSIIAGGIGNVLEWYDFAVYGYFATIISSQFFPKEDKIVGLIATFGIFAAGFLVRPLGGLIFGSIGDKYGRKKALTASVFMMAIPTTLIGLIPTYDMVGIWAAVILTVLRLFQGISVGGELTGSISFIAETAPQNRRGFYVSTTLFGAVSGILLGSLVGTVLASVMPSDILNNWGWRLPFLAGIIIGFAGLILRRHMREAENFKKLKESGSTAESPVKEFWKDHKANALVTVFGLWCFSVSFYMIFLYLASYTHIFLNYDLKDALSINTISMIFLLILIPVMGRLSDRYGRKKILISGQIGFVVFSIPLFLLIDMAEHWHILLAQLGFAVLVATQQGVIPAALVERFPTRIRYTGLSISYNIGLALFGGTTPMLCTWLIHEFGGNVLLPGYYLMLASIISLVAVSRFKETYKKELD
26301	GC_00001822	Present_in_species_1	Seep_SRB2_Meg22_1416_Bin_56	954	7	7	1	0	0.999775	1	0.999888	COG2814	Predicted arabinose efflux permease AraJ, MFS family (AraJ) (PDB:4LDS)			PF00083.25	Sugar (and other) transporter	K03762	MFS transporter, MHS family, proline/betaine transporter	G	Carbohydrate transport and metabolism	MGEKVISKKSIIAGGIGNVLEWYDFAVYGYFATIISSQFFPKEDKIVGLIATFGIFAAGFLVRPLGGLIFGSIGDKYGRKKALTASVFMMAIPTTLIGLIPTYDMVGIWAAVILTVLRLFQGISVGGELTGSISFIAETAPQNRRGFYVSTTLFGAVSGILLGSLVGTVLASVMPSDILNNWGWRLPFLAGIIIGFAGLILRRHMREAENFKKLKESGSTAESPVKEFWKDHKANALVTVFGLWCFSVSFYMIFLYLASYTHIFLNYDLKDALSINTISMIFLLILIPVMGRLSDRYGRKKILISGQIGFVVFSIPLFLLIDMAEHWHILLAQLGFAVLVATQQGVIPAALVERFPTRIRYTGLSISYNIGLALFGGTTPMLCTWLIHEFGGNVLLPGYYLMLASIISLVAVSRFKETYKKELD
26302	GC_00001822	Present_in_species_1	Seep_SRB2_Meg22_1618_Bin_149	1234	7	7	1	0	0.999775	1	0.999888	COG2814	Predicted arabinose efflux permease AraJ, MFS family (AraJ) (PDB:4LDS)			PF00083.25	Sugar (and other) transporter	K03762	MFS transporter, MHS family, proline/betaine transporter	G	Carbohydrate transport and metabolism	MGEKVISKKSIIAGGIGNVLEWYDFAVYGYFATIISSQFFPKEDKIVGLIATFGIFAAGFLVRPLGGLIFGSIGDKYGRKKALTASVFMMAIPTTLIGLIPTYDMVGIWAAVILTVLRLFQGISVGGELTGSISFIAETAPQNRRGFYVSTTLFGAVSGILLGSLVGTVLASVMPSDILNNWGWRLPFLAGIIIGFAGLILRRHMREAENFKKLKESGSTAESPVKEFWKDHKANALVTVFGLWCFSVSFYMIFLYLASYTHIFLNYDLKDALSINTISMIFLLILIPVMGRLSDRYGRKKILISGQIGFVVFSIPLFLLIDMAEHWHILLAQLGFAVLVATQQGVIPAALVERFPTRIRYTGLSISYNIGLALFGGTTPMLCTWLIHEFGGNVLLPGYYLMLASIISLVAVSRFKETYKKELD
26303	GC_00001822	Present_in_species_1	Seep_SRB2_Meg22_46_Bin_87	1546	7	7	1	0	0.999775	1	0.999888	COG2814	Predicted arabinose efflux permease AraJ, MFS family (AraJ) (PDB:4LDS)			PF00083.25	Sugar (and other) transporter	K03762	MFS transporter, MHS family, proline/betaine transporter	G	Carbohydrate transport and metabolism	MGEKVISKKSIIAGGIGNVLEWYDFAVYGYFATIISSQFFPKEDKIVGLIATFGIFAAGFLVRPLGGLIFGSIGDKYGRKKALTASVFMMAIPTTLIGLIPTYDMIGIWAAVILTVLRLFQGISVGGELTGSISFIAETAPQNRRGFYVSTTLFGAVSGILLGSLVGTVLASVMPSDILNNWGWRLPFLAGIIIGFAGLILRRHMREAENFKKLKESGSTAESPVKEFWKDHKANALVTVFGLWCFSVSFYMIFLYLASYTHIFLNYDLKDALSINTISMIFLLILIPVMGRLSDRYGRKKILISGQIGFVVFSIPLFLLIDMAEHWHILLAQLGFAVLVATQQGVIPAALVERFPTRIRYTGLSISYNIGLALFGGTTPMLCTWLIHEFGGNVLLPGYYLMLASIISLVAVSRFKETYKKELD
26304	GC_00001822	Present_in_species_1	Seep_SRB2_Meg22_810_Bin_10	877	7	7	1	0	0.999775	1	0.999888	COG2814	Predicted arabinose efflux permease AraJ, MFS family (AraJ) (PDB:4LDS)			PF00083.25	Sugar (and other) transporter	K03762	MFS transporter, MHS family, proline/betaine transporter	G	Carbohydrate transport and metabolism	MGEKVISKKSIIAGGIGNVLEWYDFAVYGYFATIISSQFFPKEDKIVGLIATFGIFAAGFLVRPLGGLIFGSIGDKYGRKKALTASVFMMAIPTTLIGLIPTYDMVGIWAAVILTVLRLFQGISVGGELTGSISFIAETAPQNRRGFYVSTTLFGAVSGILLGSLVGTVLASVMPSDILNNWGWRLPFLAGIIIGFAGLILRRHMREAENFKKLKESGSTAESPVKEFWKDHKANALVTVFGLWCFSVSFYMIFLYLASYTHIFLNYDLKDALSINTISMIFLLILIPVMGRLSDRYGRKKILISGQIGFVVFSIPLFLLIDMAEHWHILLAQLGFAVLVATQQGVIPAALVERFPTRIRYTGLSISYNIGLALFGGTTPMLCTWLIHEFGGNVLLPGYYLMLASIISLVAVSRFKETYKKELD
26305	GC_00001823	Present_in_species_1	Seep_SRB2_Meg19_1012_Bin_14	261	7	7	1	0	0.987353	0.994643	0.990985											MKKVATTIGVLVVTACVLYGSVAYADMPGADPEELWHYITKVCPYKGWSFWPDHQGMQPGRAPHGPLHRVYVNDRALNSPRPPVQYGAIEVKENYSRAKELKAITVMYKVIGYNPIDGDWFWVKYTPEGEAKPFGKPQNCILCHGTR---SVFFVTEQD
26306	GC_00001823	Present_in_species_1	Seep_SRB2_Meg22_1012_Bin_335	801	7	7	1	0	0.987353	0.994643	0.990985					PF16694.6	Cytochrome P460					MKKVATTIGVLVVTACVLYGSVAYADMPGADPEELWHYITKVCPYKGWSFWPDHQGMQPGRAPHGPLHRVYVNDRALNSPRPPVQYGAIEVKENYSRAKELKAITVMYKVIGYNPIDGDWFWVKYTPEGEAKPFGKPQNCILCHGTRFGNDFIIVHEFK
26307	GC_00001823	Present_in_species_1	Seep_SRB2_Meg22_1214_Bin_60	1996	7	7	1	0	0.987353	0.994643	0.990985					PF16694.6	Cytochrome P460					MKKVATTIGVLVVTACVLYGSVAYADMPGADPEELWHYITKVCPYKGWSFWPDHQGMQPGRAPHGPLHRVYVNDRALNSPRPPVQYGAIEVKENYSRAKELKAITVMYKVIGYNPIDGDWFWVKYTPEGEAKPFGKPQNCILCHGTRFGNDFIIVHEFK
26308	GC_00001823	Present_in_species_1	Seep_SRB2_Meg22_1416_Bin_56	1224	7	7	1	0	0.987353	0.994643	0.990985					PF16694.6	Cytochrome P460					MKKVATTIGVLVVTACVLYGSVAYADMPGADPEELWHYITKVCPYKGWSFWPDHQGMQPGRAPHGPLHRVYVNDRALNSPRPPVQYGAIEVKENYSRAKELKAITVMYKVIGYNPIDGDWFWVKYTPEGEAKPFGKPQNCILCHGTRFGNDFIIVHEFK
26309	GC_00001823	Present_in_species_1	Seep_SRB2_Meg22_1618_Bin_149	2398	7	7	1	0	0.987353	0.994643	0.990985					PF16694.6	Cytochrome P460					MKKVATTIGVLVVTACVLYGSVAYADMPGADPEELWHYITKVCPYKGWSFWPDHQGMQPGRAPHGPLHRVYVNDRALNSPRPPVQYGAIEVKENYSRAKELKAITVMYKVIGYNPIDGDWFWVKYTPEGEAKPFGKPQNCILCHGTRFGNDFIIVHEFK
26310	GC_00001823	Present_in_species_1	Seep_SRB2_Meg22_46_Bin_87	299	7	7	1	0	0.987353	0.994643	0.990985					PF16694.6	Cytochrome P460					MKKVATTIGVLVVTACVLYGSVAYADMPGADPEELWHYITKVCPYKGWSFWPDHQGMQPGRAPHGPLHRVYVNDRALNSPRPPVQYGAIEVKENYSRAKELKAITVMYKVIGYNPIDGDWFWVKYTPEGEAKPFGKPQNCILCHGTRFGNDFIIVHEFK
26311	GC_00001823	Present_in_species_1	Seep_SRB2_Meg22_810_Bin_10	1496	7	7	1	0	0.987353	0.994643	0.990985					PF16694.6	Cytochrome P460					MKKVATTIGVLVVTACVLYGSVAYADMPGADPEELWHYITKVCPYKGWSFWPDHQGMQPGRAPHGPLHRVYVNDRALNSPRPPVQYGAIEVKENYSRAKELKAITVMYKVIGYNPIDGDWFWVKYTPEGEAKPFGKPQNCILCHGTRFGNDFIIVHEFK
26312	GC_00001824	Present_in_species_1	Seep_SRB2_Meg19_1012_Bin_14	1741	7	7	1	0	0.999137	1	0.999568	COG2230	Cyclopropane fatty-acyl-phospholipid synthase and related methyltransferases (Cfa) (PDB:5Z9O)			PF00891.19	O-methyltransferase domain			I	Lipid transport and metabolism	MTKKKDWTKGDLLNVSSSYWRGCSLQAGVRLGIFTAVDDGYLSLSDIATKIEADERGTEHLLNALSAMGLLIKENDYYKNSSASLEFLSSKSPKYIGYIILHHHHILDGWAQLHEAVKTGRPIKKRSYGEEFERECFLMGMFNLAMGIAPNVSSQINLSGRRRLLDLGGGPGTYSIHFCLANPKLTAVVFDRHTTEPFAAKTIDKFGLADRISFAGGDFNVDPISGGPFDVAWLSHILHSNRPEECQSIIDKTVDVIEPGGLIMIHDFILDNSKDSPEFPALFSINMLINNWGKSYSEKEIISMLENAGISNISRHSFQGPNDSSILCGTV
26313	GC_00001824	Present_in_species_1	Seep_SRB2_Meg22_1012_Bin_335	236	7	7	1	0	0.999137	1	0.999568	COG2230	Cyclopropane fatty-acyl-phospholipid synthase and related methyltransferases (Cfa) (PDB:5Z9O)			PF00891.19	O-methyltransferase domain			I	Lipid transport and metabolism	MTKKKDWTKGDLLNVSSSYWRGCSLQAGVRLGIFTAVDDGYLSLSDIATKIEADERGTEHLLNALSAMGLLIKENDYYKNSSASLEFLSSKSPKYIGYIILHHHHILDGWAQLHEAVKTGRPIKKRSYGEEFERECFLMGMFNLAMGIAPNVSSQINLSGRRRLLDLGGGPGTYSIHFCLANPKLTAVVFDRHTTEPFAAKTIDKFGLADRISFAGGDFNVDPISGGPFDVAWLSHILHSNRPEECQSIIDKTVDVIEPGGLIMIHDFILDNSKDSPEFPALFSINMLINNWGKSYSEKEIISMLENAGISNISRHSFQGPNDSSILCGTV
26314	GC_00001824	Present_in_species_1	Seep_SRB2_Meg22_1214_Bin_60	618	7	7	1	0	0.999137	1	0.999568	COG2230	Cyclopropane fatty-acyl-phospholipid synthase and related methyltransferases (Cfa) (PDB:5Z9O)			PF00891.19	O-methyltransferase domain			I	Lipid transport and metabolism	MTKKKDWTKGDLLNVSSSYWRGCSLQAGVRLGIFTAVDDGYLSLSDIATKIEADERGTEHLLNALSAMGLLIKENDYYKNSSASLEFLSSKSPKYIGYIILHHHHILDGWAQLHEAVKTGRPIKKRSYGEEFERECFLMGMFNLAMGIAPNVSSQINLSGRRRLLDLGGGPGTYSIHFCLANPKLTAVVFDRHTTEPFAAKTIDKFGLADRISFAGGDFNVDPISGGPFDVAWLSHILHSNRPEECQSIIDKTVDVIEPGGLIMIHDFILDNSKDSPEFPALFSINMLINNWGKSYSEKEIISMLENAGISNISRHSFQGPNDSSILCGTV
26315	GC_00001824	Present_in_species_1	Seep_SRB2_Meg22_1416_Bin_56	1995	7	7	1	0	0.999137	1	0.999568	COG2230	Cyclopropane fatty-acyl-phospholipid synthase and related methyltransferases (Cfa) (PDB:5Z9O)			PF00891.19	O-methyltransferase domain			I	Lipid transport and metabolism	MTKKKDWTKGDLLNVSSSYWRGCSLQAGVRLGIFTAVDDGYLSLSDIATKIEADERGTEHLLNALSAMGLLIKENDYYKNSSASLEFLSSKSPKYIGYIILHHHHILDGWAQLHEAVKTGRPIKKRSYGEEFERECFLMGMFNLAMGIAPNVSSQINLSGRRRLLDLGGGPGTYSIHFCLANPKLTAVVFDRHTTEPFAAKTIDKFGLADRISFAGGNFNVDPISGGPFDVAWLSHILHSNRPEECQSIIDKTVDVIEPGGLIMIHDFILDNSKDSPEFPALFSINMLINNWGKSYSEKEIISMLENAGISNISRHSFQGPNDSSILCGTV
26316	GC_00001824	Present_in_species_1	Seep_SRB2_Meg22_1618_Bin_149	1054	7	7	1	0	0.999137	1	0.999568	COG2230	Cyclopropane fatty-acyl-phospholipid synthase and related methyltransferases (Cfa) (PDB:5Z9O)			PF00891.19	O-methyltransferase domain			I	Lipid transport and metabolism	MTKKKDWTKGDLLNVSSSYWRGCSLQAGVRLGIFTAVDDGYLSLSDIATKIEADERGTEHLLNALSAMGLLIKENDYYKNSSASLEFLSSKSPKYIGYIILHHHHILDGWAQLHEAVKTGRPIKKRSYGEEFERECFLMGMFNLAMGIAPNVSSQINLSGRRRLLDLGGGPGTYSIHFCLANPKLTAVVFDRHTTEPFAAKTIDKFGLADRISFAGGDFNVDPISGGPFDVAWLSHILHSNRPEECQSIIDKTVDVIEPGGLIMIHDFILDNSKDSPEFPALFSINMLINNWGKSYSEKEIISMLENAGISNISRHSFQGPNDSSILCGTV
26317	GC_00001824	Present_in_species_1	Seep_SRB2_Meg22_46_Bin_87	1615	7	7	1	0	0.999137	1	0.999568	COG2230	Cyclopropane fatty-acyl-phospholipid synthase and related methyltransferases (Cfa) (PDB:5Z9O)			PF00891.19	O-methyltransferase domain			I	Lipid transport and metabolism	MTKKKDWTKGDLLNVSSSYWRGCSLQAGVRLGIFTAVDDGYLSLSDIATKIEADERGTEHLLNALSAMGLLIKENDYYKNSSASLEFLSSKSPKYIGYIILHHHHILDGWAQLHEAVKTGRPIKKRSYGEEFERECFLMGMFNLAMGIAPNVSSQINLSGRRRLLDLGGGPGTYSIHFCLANPKLTAVVFDRHTTEPFAAKTIDKFGLADRISFAGGDFNVDPISGGPFDVAWLSHILHSNRPEECQSIIDKTVDVIEPGGLIMIHDFILDNSKDSPEFPALFSINMLINNWGKSYSEKEIISMLENAGISNISRHSFQGPNDSSILCGTV
26318	GC_00001824	Present_in_species_1	Seep_SRB2_Meg22_810_Bin_10	1982	7	7	1	0	0.999137	1	0.999568	COG2230	Cyclopropane fatty-acyl-phospholipid synthase and related methyltransferases (Cfa) (PDB:5Z9O)			PF00891.19	O-methyltransferase domain			I	Lipid transport and metabolism	MTKKKDWTKGDLLNVSSSYWRGCSLQAGVRLGIFTAVDDGYLSLSDIATKIEADERGTEHLLNALSAMGLLIKENDYYKNSSASLEFLSSKSPKYIGYIILHHHHILDGWAQLHEAVKTGRPIKKRSYGEEFERECFLMGMFNLAMGIAPNVSSQINLSGRRRLLDLGGGPGTYSIHFCLANPKLTAVVFDRHTTEPFAAKTIDKFGLADRISFAGGDFNVDPISGGPFDVAWLSHILHSNRPEECQSIIDKTVDVIEPGGLIMIHDFILDNSKDSPEFPALFSINMLINNWGKSYSEKEIISMLENAGISNISRHSFQGPNDSSILCGTV
26319	GC_00001825	Present_in_species_1	Seep_SRB2_Meg19_1012_Bin_14	1989	7	7	1	0	0.997785	1	0.998891											MPMSMGLKCRPRKLKMDFILTVMSNGLGRKDPEPLPGDAGLLL
26320	GC_00001825	Present_in_species_1	Seep_SRB2_Meg22_1012_Bin_335	939	7	7	1	0	0.997785	1	0.998891											MPMSMGLKCRPRKLKMDFILTVMSNGLGRKDPEPLPGDAGLLL
26321	GC_00001825	Present_in_species_1	Seep_SRB2_Meg22_1214_Bin_60	1527	7	7	1	0	0.997785	1	0.998891											MPMSMGLKCRPRKLKMDFILTVMSNGLGRKDPEPLPGDAGLLL
26322	GC_00001825	Present_in_species_1	Seep_SRB2_Meg22_1416_Bin_56	2211	7	7	1	0	0.997785	1	0.998891											MPMSMGLKCRPRKLKMDFILTVMSNGLGRKDPEPLPGDAGLLL
26323	GC_00001825	Present_in_species_1	Seep_SRB2_Meg22_1618_Bin_149	220	7	7	1	0	0.997785	1	0.998891											MPMSMGLKCRPRKLKMDFILTVMSNGLGRKDPEPLPGDAGLLL
26324	GC_00001825	Present_in_species_1	Seep_SRB2_Meg22_46_Bin_87	1248	7	7	1	0	0.997785	1	0.998891											MPISMGLKCRPRKLKMDFILTVMSNGLGRKDPEPLPGDAGLLL
26325	GC_00001825	Present_in_species_1	Seep_SRB2_Meg22_810_Bin_10	1791	7	7	1	0	0.997785	1	0.998891											MPMSMGLKCRPRKLKMDFILTVMSNGLGRKDPEPLPGDAGLLL
26326	GC_00001826	Present_in_species_1	Seep_SRB2_Meg19_1012_Bin_14	569	7	7	1	0	0.998579	1	0.999289	COG2905	Signal-transduction protein containing cAMP-binding, CBS, and nucleotidyltransferase domains			PF00571.29	CBS domain			T	Signal transduction mechanisms	MVSAKTPIVRAKDIMHKGVVYIDGMATAKEAAATMRDAHVSALLVKKRDPDDAWGIIAVQDLIRGVLIPGRLPKEVNVYEIMTKPVITVPADMDIRYVARLLHHAGIRRAPVEDQGELVGMVSMSSLILDNDLF
26327	GC_00001826	Present_in_species_1	Seep_SRB2_Meg22_1012_Bin_335	258	7	7	1	0	0.998579	1	0.999289	COG2905	Signal-transduction protein containing cAMP-binding, CBS, and nucleotidyltransferase domains			PF00571.29	CBS domain			T	Signal transduction mechanisms	MVSAKTPIVRAKDIMHKGVVYIDGMATAKEAAATMRDAHVSALLVKKRDPDDAWGIIAVQDLIRGVLIPGRLPKEVNVYEIMTKPVITVPADMDIRYVARLLHHAGIRRAPVEDQGELVGMVSMSSLILDNDLF
26328	GC_00001826	Present_in_species_1	Seep_SRB2_Meg22_1214_Bin_60	1376	7	7	1	0	0.998579	1	0.999289	COG2905	Signal-transduction protein containing cAMP-binding, CBS, and nucleotidyltransferase domains			PF00571.29	CBS domain			T	Signal transduction mechanisms	MVSAKTPIVRAKDIMHKGVVYIDGMATAKEAAATMRDAHVSALLVKKRDPDDAWGIIAVQDLIRGVLIPGRLPKEVNVYEIMTKPVITVPADMDIRYVARLLHHAGIRRAPVEDQGELVGMVSMSSLILDNDLF
26329	GC_00001826	Present_in_species_1	Seep_SRB2_Meg22_1416_Bin_56	376	7	7	1	0	0.998579	1	0.999289	COG2905	Signal-transduction protein containing cAMP-binding, CBS, and nucleotidyltransferase domains			PF00571.29	CBS domain			T	Signal transduction mechanisms	MVSAKTPIVRAKDIMHKGVVYIDGMATAKEAAATMRDAHVSALLVKKRDPDDAWGIIAVQDLIRGVLIPGRLPKEVNVYEIMTKPVITVPADMDIRYVARLLHHAGIRRAPVEDQGELVGMVSMSSLILDNDLF
26330	GC_00001826	Present_in_species_1	Seep_SRB2_Meg22_1618_Bin_149	2623	7	7	1	0	0.998579	1	0.999289	COG2905	Signal-transduction protein containing cAMP-binding, CBS, and nucleotidyltransferase domains			PF00571.29	CBS domain			T	Signal transduction mechanisms	MVSAKTPIVRAKDIMHKGVVYIDGMATAKEAAATMRDAHVSALLVKKRDPDDAWGIIAVQDLIRGVLIPGRLPKEVNVYEIMTKPVITVPADMDIRYVARLLHHAGIRRAPVEDQGELVGMVSMSSLILDNDLF
26331	GC_00001826	Present_in_species_1	Seep_SRB2_Meg22_46_Bin_87	1443	7	7	1	0	0.998579	1	0.999289	COG2905	Signal-transduction protein containing cAMP-binding, CBS, and nucleotidyltransferase domains			PF00571.29	CBS domain			T	Signal transduction mechanisms	MVSAKTPIVRAKDIMHKGVVYIDGMATAKEAAATMRDAHVSALLVKKRDPDDAWGIIAVQDLIRGVLIPGRLPKEVNVYEIMTKPVITVPADMDIRYVARLLYRAGIRRAPVEDQGELVGMVSMSSLILDNDLF
26332	GC_00001826	Present_in_species_1	Seep_SRB2_Meg22_810_Bin_10	562	7	7	1	0	0.998579	1	0.999289	COG2905	Signal-transduction protein containing cAMP-binding, CBS, and nucleotidyltransferase domains			PF00571.29	CBS domain			T	Signal transduction mechanisms	MVSAKTPIVRAKDIMHKGVVYIDGMATAKEAAATMRDAHVSALLVKKRDPDDAWGIIAVQDLIRGVLIPGRLPKEVNVYEIMTKPVITVPADMDIRYVARLLHHAGIRRAPVEDQGELVGMVSMSSLILDNDLF
26333	GC_00001827	Present_in_species_1	Seep_SRB2_ML8_D	288	7	7	1	0	0.983344	0.870656	0.923575	COG1013	Pyruvate:ferredoxin oxidoreductase or related 2-oxoacid:ferredoxin oxidoreductase, beta subunit (PorB) (PDB:1B0P)	COG1013	Pyruvate oxidation					C	Energy production and conversion	--MVTNDDYGEYETAWCPGSEAFSILEAVKKALVTRQIRPHEVLFVSGIGQAAKAPHYLNANVFNGLHGRSLPVAAGAKLANP------------------------------------------------------------------------------LKSTF---------------------------------------------------------------------------------------PF------------------------------
26334	GC_00001827	Present_in_species_1	Seep_SRB2_Meg22_1012_Bin_335	805	7	7	1	0	0.983344	0.870656	0.923575	COG1013	Pyruvate:ferredoxin oxidoreductase or related 2-oxoacid:ferredoxin oxidoreductase, beta subunit (PorB) (PDB:1B0P)	COG1013	Pyruvate oxidation	PF02775.22	Thiamine pyrophosphate enzyme, C-terminal TPP binding domain	K00175	2-oxoglutarate/2-oxoacid ferredoxin oxidoreductase subunit beta [EC:1.2.7.3 1.2.7.11]	C	Energy production and conversion	MSMVTIDDYGEYETAWCPGCGNFSILQAVKQALVESQIGPHEVLFVSGIGQAAKAPHYLNANVFNGLHGRSLPVATGAKLANPKLTVIVESGDGCNYGEGGNHFLAAIRRNINVTLLVHNNQVYGLTKGQASPTTAEGFVTKAQSEGVISAPFNPISVAVAMQAGFVARGFSGMMDDLSELIRKAIAHPGFALIDVLQPCVSFNKVNTYAWYKERCYSLPPAYDPTHWDGAMKTAREWGDKIPVGIIYRNDRLPFEKHFSVLSQGPLVGRDVDRVILKRIMEGYG
26335	GC_00001827	Present_in_species_1	Seep_SRB2_Meg22_1214_Bin_60	1992	7	7	1	0	0.983344	0.870656	0.923575	COG1013	Pyruvate:ferredoxin oxidoreductase or related 2-oxoacid:ferredoxin oxidoreductase, beta subunit (PorB) (PDB:1B0P)	COG1013	Pyruvate oxidation	PF02775.22	Thiamine pyrophosphate enzyme, C-terminal TPP binding domain	K00175	2-oxoglutarate/2-oxoacid ferredoxin oxidoreductase subunit beta [EC:1.2.7.3 1.2.7.11]	C	Energy production and conversion	MSMVTIDDYGEYETAWCPGCGNFSILQAVKQALVESQIGPHEVLFVSGIGQAAKAPHYLNANVFNGLHGRSLPVATGAKLANPKLTVIVESGDGCNYGEGGNHFLAAIRRNINVTLLVHNNQVYGLTKGQASPTTAEGFVTKAQSEGVISAPFNPISVAVAMQAGFVARGFSGMMDDLSELIRKAIAHPGFALIDVLQPCVSFNKVNTYAWYKERCYSLPPAYDPTHWDGAMKTAREWGDKIPVGIIYRNDRLPFEKHFSVLSQGPLVGRDVDRVILKRIMEGYG
26336	GC_00001827	Present_in_species_1	Seep_SRB2_Meg22_1416_Bin_56	1649	7	7	1	0	0.983344	0.870656	0.923575	COG1013	Pyruvate:ferredoxin oxidoreductase or related 2-oxoacid:ferredoxin oxidoreductase, beta subunit (PorB) (PDB:1B0P)	COG1013	Pyruvate oxidation	PF02775.22	Thiamine pyrophosphate enzyme, C-terminal TPP binding domain	K00175	2-oxoglutarate/2-oxoacid ferredoxin oxidoreductase subunit beta [EC:1.2.7.3 1.2.7.11]	C	Energy production and conversion	MSMVTIDDYGEYETAWCPGCGNFSILQAVKQALVESQIGPHEVLFVSGIGQAAKAPHYLNANVFNGLHGRSLPVATGAKLANPKLTVIVESGDGCNYGEGGNHFLAAIRRNINVTLLVHNNQVYGLTKGQASPTTAEGFVTKAQSEGVISAPFNPISVAVAMQAGFVARGFSGMMDDLSELIRKAIAHPGFALIDVLQPCVSFNKVNTYAWYKERCYSLPPAYDPTHWDGAMKTAREWGDKIPVGIIYRNDRLPFEKHFSVLSQGPLVGRDVDRVILKRIMEGYG
26337	GC_00001827	Present_in_species_1	Seep_SRB2_Meg22_1618_Bin_149	2394	7	7	1	0	0.983344	0.870656	0.923575	COG1013	Pyruvate:ferredoxin oxidoreductase or related 2-oxoacid:ferredoxin oxidoreductase, beta subunit (PorB) (PDB:1B0P)	COG1013	Pyruvate oxidation	PF02775.22	Thiamine pyrophosphate enzyme, C-terminal TPP binding domain	K00175	2-oxoglutarate/2-oxoacid ferredoxin oxidoreductase subunit beta [EC:1.2.7.3 1.2.7.11]	C	Energy production and conversion	MSMVTIDDYGEYETAWCPGCGNFSILQAVKQALVESQIGPHEVLFVSGIGQAAKAPHYLNANVFNGLHGRSLPVATGAKLANPKLTVIVESGDGCNYGEGGNHFLAAIRRNINVTLLVHNNQVYGLTKGQASPTTAEGFVTKAQSEGVISAPFNPISVAVAMQAGFVARGFSGMMDDLSELIRKAIAHPGFALIDVLQPCVSFNKVNTYAWYKERCYSLPPAYDPTHWDGAMKTAREWGDKIPVGIIYRNDRLPFEKHFSVLSQGPLVGRDVDRVILKRIMEGYG
26338	GC_00001827	Present_in_species_1	Seep_SRB2_Meg22_46_Bin_87	295	7	7	1	0	0.983344	0.870656	0.923575	COG1013	Pyruvate:ferredoxin oxidoreductase or related 2-oxoacid:ferredoxin oxidoreductase, beta subunit (PorB) (PDB:1B0P)	COG1013	Pyruvate oxidation	PF02775.22	Thiamine pyrophosphate enzyme, C-terminal TPP binding domain	K00175	2-oxoglutarate/2-oxoacid ferredoxin oxidoreductase subunit beta [EC:1.2.7.3 1.2.7.11]	C	Energy production and conversion	MSMVTIDDYGEYETAWCPGCGNFSILQAVKQALVESQIGPHEVLFVSGIGQAAKAPHYLNANVFNGLHGRSLPVATGAKLANPKLTVIVESGDGCNYGEGGNHFLAAIRRNINVTLLVHNNQVYGLTKGQASPTTAEGFVTKAQSEGVISAPFNPISVAVAMQAGFVARGFSGMMDDLSELIRKAIAHPGFALIDVLQPCVSFNKVNTYAWYKERCYSLPPAYDPTHWDGAMKTAREWGDKIPVGIIYRNDRLPFEKHFSVLSQGPLVGRDVDRVILKRIMEGYG
26339	GC_00001827	Present_in_species_1	Seep_SRB2_Meg22_810_Bin_10	1492	7	7	1	0	0.983344	0.870656	0.923575	COG1013	Pyruvate:ferredoxin oxidoreductase or related 2-oxoacid:ferredoxin oxidoreductase, beta subunit (PorB) (PDB:1B0P)	COG1013	Pyruvate oxidation	PF02775.22	Thiamine pyrophosphate enzyme, C-terminal TPP binding domain	K00175	2-oxoglutarate/2-oxoacid ferredoxin oxidoreductase subunit beta [EC:1.2.7.3 1.2.7.11]	C	Energy production and conversion	MSMVTIDDYGEYETAWCPGCGNFSILQAVKQALVESQIGPHEVLFVSGIGQAAKAPHYLNANVFNGLHGRSLPVATGAKLANPKLTVIVESGDGCNYGEGGNHFLAAIRRNINVTLLVHNNQVYGLTKGQASPTTAEGFVTKAQSEGVISAPFNPISVAVAMQAGFVARGFSGMMDDLSELIRKAIAHPGFALIDVLQPCVSFNKVNTYAWYKERCYSLPPAYDPTHWDGAMKTAREWGDKIPVGIIYRNDRLPFEKHFSVLSQGPLVGRDVDRVILKRIMEGYG
26340	GC_00001828	Present_in_species_1	Seep_SRB2_ML8_D	863	7	7	1	0	0.925466	0.97892	0.951442	COG2002	Bifunctional DNA-binding transcriptional regulator of stationary/sporulation/toxin gene expression and antitoxin component of the YhaV-PrlF toxin-antitoxin module (AbrB) (PDB:2RO5)			PF04014.19	Antidote-toxin recognition MazE, bacterial antitoxin			K|V	Transcription|Defense mechanisms	MAKSTIMKISPQGQIRIPKKIMITLGIEKGDYVEMDIEKSQIVLKSRKLIDPSQGWYWTREWQKMEADIDEEIGKDQLSAKFESVEEALKWLKN
26341	GC_00001828	Present_in_species_1	Seep_SRB2_Meg19_1012_Bin_14	1981	7	7	1	0	0.925466	0.97892	0.951442	COG2002	Bifunctional DNA-binding transcriptional regulator of stationary/sporulation/toxin gene expression and antitoxin component of the YhaV-PrlF toxin-antitoxin module (AbrB) (PDB:2RO5)			PF04014.19	Antidote-toxin recognition MazE, bacterial antitoxin			K|V	Transcription|Defense mechanisms	#NAME?
26342	GC_00001828	Present_in_species_1	Seep_SRB2_Meg22_1012_Bin_335	1133	7	7	1	0	0.925466	0.97892	0.951442	COG2002	Bifunctional DNA-binding transcriptional regulator of stationary/sporulation/toxin gene expression and antitoxin component of the YhaV-PrlF toxin-antitoxin module (AbrB) (PDB:2RO5)			PF04014.19	Antidote-toxin recognition MazE, bacterial antitoxin			K|V	Transcription|Defense mechanisms	#NAME?
26343	GC_00001828	Present_in_species_1	Seep_SRB2_Meg22_1214_Bin_60	1326	7	7	1	0	0.925466	0.97892	0.951442	COG2002	Bifunctional DNA-binding transcriptional regulator of stationary/sporulation/toxin gene expression and antitoxin component of the YhaV-PrlF toxin-antitoxin module (AbrB) (PDB:2RO5)			PF04014.19	Antidote-toxin recognition MazE, bacterial antitoxin			K|V	Transcription|Defense mechanisms	#NAME?
26344	GC_00001828	Present_in_species_1	Seep_SRB2_Meg22_1416_Bin_56	2584	7	7	1	0	0.925466	0.97892	0.951442	COG2002	Bifunctional DNA-binding transcriptional regulator of stationary/sporulation/toxin gene expression and antitoxin component of the YhaV-PrlF toxin-antitoxin module (AbrB) (PDB:2RO5)			PF04014.19	Antidote-toxin recognition MazE, bacterial antitoxin			K|V	Transcription|Defense mechanisms	#NAME?
26345	GC_00001828	Present_in_species_1	Seep_SRB2_Meg22_1618_Bin_149	2036	7	7	1	0	0.925466	0.97892	0.951442	COG2002	Bifunctional DNA-binding transcriptional regulator of stationary/sporulation/toxin gene expression and antitoxin component of the YhaV-PrlF toxin-antitoxin module (AbrB) (PDB:2RO5)			PF04014.19	Antidote-toxin recognition MazE, bacterial antitoxin			K|V	Transcription|Defense mechanisms	#NAME?
26346	GC_00001828	Present_in_species_1	Seep_SRB2_Meg22_810_Bin_10	1371	7	7	1	0	0.925466	0.97892	0.951442	COG2002	Bifunctional DNA-binding transcriptional regulator of stationary/sporulation/toxin gene expression and antitoxin component of the YhaV-PrlF toxin-antitoxin module (AbrB) (PDB:2RO5)			PF04014.19	Antidote-toxin recognition MazE, bacterial antitoxin			K|V	Transcription|Defense mechanisms	#NAME?
26347	GC_00001829	Present_in_species_1	Seep_SRB2_Meg19_1012_Bin_14	1050	7	7	1	0	0.999177	1	0.999588	COG0784|COG2202|COG4191|COG4936	CheY-like REC (receiver) domain, includes chemotaxis protein CheY and sporulation regulator Spo0F (CheY) (PDB:6QRJ)|PAS domain (PAS) (PDB:2MWG)|Signal transduction histidine kinase regulating C4-dicarboxylate transport system (PDB:4GCZ)|Ligand-binding sensor domain (PocR)			PF00072.25	Response regulator receiver domain	K13587	two-component system, cell cycle sensor histidine kinase and response regulator CckA [EC:2.7.13.3]	T|T|T|T	Signal transduction mechanisms|Signal transduction mechanisms|Signal transduction mechanisms|Signal transduction mechanisms	MADKPTYEELEQRVQNLEQGKIECKRVENELRISKKLLRDVMDMVPAFICAKDLDGRFILANKKLTDFYGTTVEEITGVLHADICENKKELQGMLAADREVINGEKPKHIPEETMKNPDGSITVLETYKIPFTAYDDPAVLIVSTDITERKRAEEERGKLEAQFQGAQKLESVGRLAGGVAHDLNNLLAPILGYGEMLLQDFDRNDTRKASVEQIVEAGMRARDIVRQLLAFSRKQALEFKAVDLNKVLTRFEKLLRRTIREDIAIRFMPASQVPFIRGDIGQLEQVIMNLAVNAQDAMPEGGTLTFDTFLTELGEDYAATHEGVKSGAYVMLGVSDTGYGMGAETCEHLFEPFFSTKGEHGTGLGLATVYGIVKQHGGNIWVYSEIGKGTTFKIYLPVSEETGAPSESDSMGPPDLQGSETILIVEDNAQVRNLSHAILKRQGYKVLVAENGKEALTVLNQHEGPLHLILTDVVMPKMDGKALFDQISGYNPDVKVLYMSGYTNDVIAHRGVLDEGMNFIQKPCSVQALAAKVREVLDG
26348	GC_00001829	Present_in_species_1	Seep_SRB2_Meg22_1012_Bin_335	18	7	7	1	0	0.999177	1	0.999588	COG0784|COG2202|COG4191|COG4936	CheY-like REC (receiver) domain, includes chemotaxis protein CheY and sporulation regulator Spo0F (CheY) (PDB:6QRJ)|PAS domain (PAS) (PDB:2MWG)|Signal transduction histidine kinase regulating C4-dicarboxylate transport system (PDB:4GCZ)|Ligand-binding sensor domain (PocR)			PF00072.25	Response regulator receiver domain	K13587	two-component system, cell cycle sensor histidine kinase and response regulator CckA [EC:2.7.13.3]	T|T|T|T	Signal transduction mechanisms|Signal transduction mechanisms|Signal transduction mechanisms|Signal transduction mechanisms	MADKPTYEELEQRVQNLEQGKIECKRVENELRISKKLLRDVMDMVPAFICAKDLDGRFILANKKLTDFYGTTVEEITGVLHADICENKKELQGMLAADREVINGEKPKHIPEETMKNPDGSITVLETYKIPFTAYDDPAVLIVSTDITERKRAEEERGKLEAQFQGAQKLESVGRLAGGVAHDLNNLLAPILGYGEMLLQDFDRNDTRKASVEQIVEAGMRARDIVRQLLAFSRKQALEFKAVDLNKVLTRFEKLLRRTIREDIAIRFMPASQVPFIRGDIGQLEQVIMNLAVNAQDAMPEGGTLTFDTFLTELGEDYAATHEGVKSGAYVMLGVSDTGYGMGAETCEHLFEPFFSTKGEHGTGLGLATVYGIVKQHGGNIWVYSEIGKGTTFKIYLPVSEETGAPSESDSMGPPDLQGSETILIVEDNAQVRNLSHAILKRQGYKVLVAENGKEALTVLNQHEGPLHLILTDVVMPKMDGKALFDQISGYNPDVKVLYMSGYTNDVIAHRGVLDEGMNFIQKPCSVQALAAKVREVLDG
26349	GC_00001829	Present_in_species_1	Seep_SRB2_Meg22_1214_Bin_60	2109	7	7	1	0	0.999177	1	0.999588	COG0784|COG2202|COG4191|COG4936	CheY-like REC (receiver) domain, includes chemotaxis protein CheY and sporulation regulator Spo0F (CheY) (PDB:6QRJ)|PAS domain (PAS) (PDB:2MWG)|Signal transduction histidine kinase regulating C4-dicarboxylate transport system (PDB:4GCZ)|Ligand-binding sensor domain (PocR)			PF00072.25	Response regulator receiver domain	K13587	two-component system, cell cycle sensor histidine kinase and response regulator CckA [EC:2.7.13.3]	T|T|T|T	Signal transduction mechanisms|Signal transduction mechanisms|Signal transduction mechanisms|Signal transduction mechanisms	MADKPTYEELEQRVQNLEQGKIECKRVENELRISKKLLRDVMDMVPAFICAKDLDGRFILANKKLTDFYGTTVEEITGVLHADICENKKELQGMLAADREVINGEKPKHIPEETMKNPDGSITVLETYKIPFTAYDDPAVLIVSTDITERKRAEEERGKLEAQFQGAQKLESVGRLAGGVAHDLNNLLAPILGYGEMLLQDFDRNDTRKASVEQIVEAGMRARDIVRQLLAFSRKQALEFKAVDLNKVLTRFEKLLRRTIREDIAIRFMPASQVPFIRGDIGQLEQVIMNLAVNAQDAMPEGGTLTFDTFLTELGEDYAATHEGVKSGAYVMLGVSDTGYGMGAETCEHLFEPFFSTKGEHGTGLGLATVYGIVKQHGGNIWVYSEIGKGTTFKIYLPVSEETGAPSESDSMGPPDLQGSETILIVEDNAQVRNLSHAILKRQGYKVLVAENGKEALTVLNQHEGPLHLILTDVVMPKMDGKALFDQISGYNPDVKVLYMSGYTNDVIAHRGVLDEGMNFIQKPCSVQALAAKVREVLDG
26350	GC_00001829	Present_in_species_1	Seep_SRB2_Meg22_1416_Bin_56	1964	7	7	1	0	0.999177	1	0.999588	COG0784|COG2202|COG4191|COG4936	CheY-like REC (receiver) domain, includes chemotaxis protein CheY and sporulation regulator Spo0F (CheY) (PDB:6QRJ)|PAS domain (PAS) (PDB:2MWG)|Signal transduction histidine kinase regulating C4-dicarboxylate transport system (PDB:4GCZ)|Ligand-binding sensor domain (PocR)			PF00072.25	Response regulator receiver domain	K13587	two-component system, cell cycle sensor histidine kinase and response regulator CckA [EC:2.7.13.3]	T|T|T|T	Signal transduction mechanisms|Signal transduction mechanisms|Signal transduction mechanisms|Signal transduction mechanisms	MADKPTYEELEQRVQNLEQGKIECKRVENELRISKKLLRDVMDMVPAFICAKDLDGRFILANKKLTDFYGTTVEEITGVLHADICENKKELQGMLAADREVINGEKPKHIPEETMKNPDGSITVLETYKIPFTAYDDPAVLIVSTDITERKRAEEERGKLEAQFQGAQKLESVGRLAGGVAHDLNNLLAPILGYGEMLLQDFDRNDTRKASVEQIVEAGMRARDIVRQLLAFSRKQALEFKAVDLNKVLTRFEKLLRRTIREDIAIRFMPASQVPFIRGDIGQLEQVIMNLAVNAQDAMPEGGTLTFDTFLTELGEDYAATHEGVKSGAYVMLGVSDTGYGMGAETCEHLFEPFFSTKGEHGTGLGLATVYGIVKQHGGNIWVYSEIGKGTTFKIYLPVSEETGAPSESDSMGPPDLQGSETILIVEDNAQVRNLSHAILKRQGYKVLVAENGKEALTVLNQHEGPLHLILTDVVMPKMDGKALFDQISGYNPDVKVLYMSGYTNDVIAHRGVLDEGMNFIQKPCSVQALAAKVREVLDG
26351	GC_00001829	Present_in_species_1	Seep_SRB2_Meg22_1618_Bin_149	4	7	7	1	0	0.999177	1	0.999588	COG0784|COG2202|COG4191|COG4936	CheY-like REC (receiver) domain, includes chemotaxis protein CheY and sporulation regulator Spo0F (CheY) (PDB:6QRJ)|PAS domain (PAS) (PDB:2MWG)|Signal transduction histidine kinase regulating C4-dicarboxylate transport system (PDB:4GCZ)|Ligand-binding sensor domain (PocR)			PF00072.25	Response regulator receiver domain	K13587	two-component system, cell cycle sensor histidine kinase and response regulator CckA [EC:2.7.13.3]	T|T|T|T	Signal transduction mechanisms|Signal transduction mechanisms|Signal transduction mechanisms|Signal transduction mechanisms	MADKPTYEELEQRVQNLEQGKIECKRVENELRISKKLLRDVMDMVPAFICAKDLDGRFILANKKLTDFYGTTVEEITGVLHADICENKKELQGMLAADREVINGEKPKHIPEETMKNPDGSITVLETYKIPFTAYDDPAVLIVSTDITERKRAEEERGKLEAQFQGAQKLESVGRLAGGVAHDLNNLLAPILGYGEMLLQDFDRNDTRKASVEQIVEAGMRARDIVRQLLAFSRKQALEFKAVDLNKVLTRFEKLLRRTIREDIAIRFMPASQVPFIRGDIGQLEQVIMNLAVNAQDAMPEGGTLTFDTFLTELGEDYAATHEGVKSGAYVMLGVSDTGYGMGAETCEHLFEPFFSTKGEHGTGLGLATVYGIVKQHGGNIWVYSEIGKGTTFKIYLPVSEETGAPSESDSMGPPDLQGSETILIVEDNAQVRNLSHAILKRQGYKVLVAENGKEALTVLNQHEGPLHLILTDVVMPKMDGKALFDQISGYNPDVKVLYMSGYTNDVIAHRGVLDEGMNFIQKPCSVQALAAKVREVLDG
26352	GC_00001829	Present_in_species_1	Seep_SRB2_Meg22_46_Bin_87	1004	7	7	1	0	0.999177	1	0.999588	COG0784|COG2202|COG4191|COG4936	CheY-like REC (receiver) domain, includes chemotaxis protein CheY and sporulation regulator Spo0F (CheY) (PDB:6QRJ)|PAS domain (PAS) (PDB:2MWG)|Signal transduction histidine kinase regulating C4-dicarboxylate transport system (PDB:4GCZ)|Ligand-binding sensor domain (PocR)			PF00072.25	Response regulator receiver domain	K13587	two-component system, cell cycle sensor histidine kinase and response regulator CckA [EC:2.7.13.3]	T|T|T|T	Signal transduction mechanisms|Signal transduction mechanisms|Signal transduction mechanisms|Signal transduction mechanisms	MADKPTYEELEQRVQNLEQGKIECKRVENELRISKKLLRDVMDMVPAFICAKDLDGRFILANKKLTDFYGTTVEEITGVLHADICENKKELQGMLAADREVINGEKPKHIPEETMKNPDGSITVLETYKIPFTAYDDPAVLIVSTDITERKRAEEERGKLEAQFQGAQKLESVGRLAGGVAHDLNNLLAPILGYGEMLLQNFDRNDTRKASVEQIVEAGMRARDIVRQLLAFSRKQALEFKAVDLNKVLTRFEKLLRRTIREDIAIRFMPASQVPFIRGDIGQLEQVIMNLAVNAQDAMPEGGTLTFDTFLTELGEDYAATHEGVKSGAYVMLGVSDTGYGMGAETCEHLFEPFFSTKGEHGTGLGLATVYGIVKQHGGNIWVYSEIGKGTTFKIYLPVSEETGAPSESDSMGPPDLQGSETILIVEDNAQIRNLSHAILKRQGYKVLVAENGKEALTVLNQHEGPLHLILTDVVMPKMDGKALFDQISGYNPDVKVLYMSGYTNDVIAHRGVLDEGMNFIQKPCSVQALAAKVREVLDG
26353	GC_00001829	Present_in_species_1	Seep_SRB2_Meg22_810_Bin_10	1219	7	7	1	0	0.999177	1	0.999588	COG0784|COG2202|COG4191|COG4936	CheY-like REC (receiver) domain, includes chemotaxis protein CheY and sporulation regulator Spo0F (CheY) (PDB:6QRJ)|PAS domain (PAS) (PDB:2MWG)|Signal transduction histidine kinase regulating C4-dicarboxylate transport system (PDB:4GCZ)|Ligand-binding sensor domain (PocR)			PF00072.25	Response regulator receiver domain	K13587	two-component system, cell cycle sensor histidine kinase and response regulator CckA [EC:2.7.13.3]	T|T|T|T	Signal transduction mechanisms|Signal transduction mechanisms|Signal transduction mechanisms|Signal transduction mechanisms	MADKPTYEELEQRVQNLEQGKIECKRVENELRISKKLLRDVMDMVPAFICAKDLDGRFILANKKLTDFYGTTVEEITGVLHADICENKKELQGMLAADREVINGEKPKHIPEETMKNPDGSITVLETYKIPFTAYDDPAVLIVSTDITERKRAEEERGKLEAQFQGAQKLESVGRLAGGVAHDLNNLLAPILGYGEMLLQDFDRNDTRKASVEQIVEAGMRARDIVRQLLAFSRKQALEFKAVDLNKVLTRFEKLLRRTIREDIAIRFMPASQVPFIRGDIGQLEQVIMNLAVNAQDAMPEGGTLTFDTFLTELGEDYAATHEGVKSGAYVMLGVSDTGYGMGAETCEHLFEPFFSTKGEHGTGLGLATVYGIVKQHGGNIWVYSEIGKGTTFKIYLPVSEETGAPSESDSMGPPDLQGSETILIVEDNAQIRNLSHAILKRQGYKVLVAENGKEALTVLNQHEGPLHLILTDVVMPKMDGKALFDQISGYNPDVKVLYMSGYTNDVIAHRGVLDEGMNFIQKPCSVQALAAKVREVLDG
26354	GC_00001830	Present_in_species_1	Seep_SRB2_Meg19_1012_Bin_14	658	7	7	1	0	0.989525	0.998937	0.994209	COG0471|COG2204	Di- and tricarboxylate antiporter (CitT) (PDB:4F35)|DNA-binding transcriptional response regulator, NtrC family, contains REC, AAA-type ATPase, and a Fis-type DNA-binding domains (AtoC) (PDB:1ZY2)			PF00939.20	Sodium:sulfate symporter transmembrane region	K14445	solute carrier family 13 (sodium-dependent dicarboxylate transporter), member 2/3/5	G|T	Carbohydrate transport and metabolism|Signal transduction mechanisms	MSHDVGNDTGGGGILANKILWLIVGASIFVLVGFVLPTPQSVIDIVDKYGFANKLIDWEVATDLPNAARKTMIVLGLIPMAVIYFATEALPIGLTGILMPILAYFLHLLPRKMIGKTFAGDAPMFLLGVLAMGVAVVDVGFHKRLASWLLGWTKGFYVPVFVLCLSMSMIGSFISAHAMCAFMTPVMAAVYFGAVTAKSKGGKIEHDPALAKFLLFTLCFALNVGGIGSPAAGGRNVIMMGFWEEYNVPMDFFTWMKYGFPIVPFLGLMVAVYMLVFFSKNIKTKDLTPGLTAIKEETRKMGSMSYKEYVTAGMLLLILMLWIFGGHGLGLGGPSLLALLIPVVFKTTEWKKILSGISWDAWFMYCGALTLGALLKETGAAMWLAQTFLEILGGVGMDQGFGLWVGLSGLSGLMTNFMSDAGTTALLGPIVIPMGIMTGNPAEPWAVGLGVAFATSFAHFLIVGTPNNAIVYGLGTYPDTGEKMIEPIDFVKYGFGLWLISMAVIWFLGFLVMFNIIGFPPDILEKATAVLQSGAMQ
26355	GC_00001830	Present_in_species_1	Seep_SRB2_Meg22_02_Bin_69	1324	7	7	1	0	0.989525	0.998937	0.994209	COG0471|COG2204	Di- and tricarboxylate antiporter (CitT) (PDB:4F35)|DNA-binding transcriptional response regulator, NtrC family, contains REC, AAA-type ATPase, and a Fis-type DNA-binding domains (AtoC) (PDB:1ZY2)			PF00939.20	Sodium:sulfate symporter transmembrane region	K14445	solute carrier family 13 (sodium-dependent dicarboxylate transporter), member 2/3/5	G|T	Carbohydrate transport and metabolism|Signal transduction mechanisms	MSHDVGNDTGGGGILANKMLWMIVGAGIFVVVGFLLPTPQSVVDIVDKYGFAQKLIDWEIATDLPNAARKTMIVLGIIPMAVIYFATEALPIGLTGILMPILAYFLHLLPRKMIGKTFAGDAPLFLLGVLAMGVAVVDVGFHKRLASWLLGWTKGFYVPIFVLCLSMSMIGSFISAHAMCAFMTPVMAAVYFGAVSAKAKGGKIEHDPALAKFLLFTLCFSLNVGGIGSPAAGGRNVIMMGFWEEYNVPMDFFTWMKYGFPIVPFLGLMVAVYMLVFFSKNIKTRDLTPGLAAIKEETKKMGSMSYKEYVTAGMLLLILLLWIFA--GLGLGGPSLLALLIPVVFKTTEWKKILSGISWDAWFMYCGALTLGALLKETGAAMWLAQTFLEILGGVGMDHGFGLWVGLSGLSGLMTNFMSDAGTTALLGPIVIPMGIMTQHAGEPWAVGLAVAFATSFAHFLIVGTPNNAIVYGLGKYPDTGKNMIEPIDFVKYGFGLWILSMAMIWFLGFLVMFNIIGFPPDILEKATAVLQSGAMQ
26356	GC_00001830	Present_in_species_1	Seep_SRB2_Meg22_1012_Bin_335	1676	7	7	1	0	0.989525	0.998937	0.994209	COG0471|COG2204	Di- and tricarboxylate antiporter (CitT) (PDB:4F35)|DNA-binding transcriptional response regulator, NtrC family, contains REC, AAA-type ATPase, and a Fis-type DNA-binding domains (AtoC) (PDB:1ZY2)			PF00939.20	Sodium:sulfate symporter transmembrane region	K14445	solute carrier family 13 (sodium-dependent dicarboxylate transporter), member 2/3/5	G|T	Carbohydrate transport and metabolism|Signal transduction mechanisms	MSHDVGNDTGGGGILANKILWLIVGASIFVLVGFVLPTPQSVIDIVDKYGFANKLIDWEVATDLPNAARKTMIVLGLIPMAVIYFATEALPIGLTGILMPILAYFLHLLPRKMIGKTFAGDAPMFLLGVLAMGVAVVDVGFHKRLASWLLGWTKGFYVPVFVLCLSMSMIGSFISAHAMCAFMTPVMAAVYFGAVTAKSKGGKIEHDPALAKFLLFTLCFALNVGGIGSPAAGGRNVIMMGFWEEYNVPMDFFTWMKYGFPIVPFLGLMVAVYMLVFFSKNIKTKDLTPGLAAIKEETRKMGSMSYKEYVTAGMLLLILMLWIFGGHGLGLGGPSLLALLIPVVFKTTEWKKILSGISWDAWFMYCGALTLGALLKETGAAMWLAQTFLEILGGVGMDQGFGLWVGLSGLSGLMTNFMSDAGTTALLGPIVIPMGIMTGNPAEPWAVGLGVAFATSFAHFLIVGTPNNAIVYGLGTYPDTGEKMIEPIDFVKYGFGLWLISMAVIWFLGFLVMFNIIGFPPDILEKATAVLQSGAMQ
26357	GC_00001830	Present_in_species_1	Seep_SRB2_Meg22_1214_Bin_60	720	7	7	1	0	0.989525	0.998937	0.994209	COG0471|COG2204	Di- and tricarboxylate antiporter (CitT) (PDB:4F35)|DNA-binding transcriptional response regulator, NtrC family, contains REC, AAA-type ATPase, and a Fis-type DNA-binding domains (AtoC) (PDB:1ZY2)			PF00939.20	Sodium:sulfate symporter transmembrane region	K14445	solute carrier family 13 (sodium-dependent dicarboxylate transporter), member 2/3/5	G|T	Carbohydrate transport and metabolism|Signal transduction mechanisms	MSHDVGNDTGGGGILANKILWLIVGASIFVLVGFVLPTPQSVIDIVDKYGFANKLIDWEVATDLPNAARKTMIVLGLIPMAVIYFATEALPIGLTGILMPILAYFLHLLPRKMIGKTFAGDAPMFLLGVLAMGVAVVDVGFHKRLASWLLGWTKGFYVPVFVLCLSMSMIGSFISAHAMCAFMTPVMAAVYFGAVTAKSKGGKIEHDPALAKFLLFTLCFALNVGGIGSPAAGGRNVIMMGFWEEYNVPMDFFTWMKYGFPIVPFLGLMVAVYMLVFFSKNIKTKDLTPGLAAIKEETRKMGSMSYKEYVTAGMLLLILMLWIFGGHGLGLGGPSLLALLIPVVFKTTEWKKILSGISWDAWFMYCGALTLGALLKETGAAMWLAQTFLEILGGVGMDQGFGLWVGLSGLSGLMTNFMSDAGTTALLGPIVIPMGIMTGNPAEPWAVGLGVAFATSFAHFLIVGTPNNAIVYGLGTYPDTGEKMIEPIDFVKYGFGLWLISMAVIWFLGFLVMFNIIGFPPDILEKATAVLQSGAMQ
26358	GC_00001830	Present_in_species_1	Seep_SRB2_Meg22_1416_Bin_56	914	7	7	1	0	0.989525	0.998937	0.994209	COG0471|COG2204	Di- and tricarboxylate antiporter (CitT) (PDB:4F35)|DNA-binding transcriptional response regulator, NtrC family, contains REC, AAA-type ATPase, and a Fis-type DNA-binding domains (AtoC) (PDB:1ZY2)			PF00939.20	Sodium:sulfate symporter transmembrane region	K14445	solute carrier family 13 (sodium-dependent dicarboxylate transporter), member 2/3/5	G|T	Carbohydrate transport and metabolism|Signal transduction mechanisms	MSHDVGNDTGGGGILANKILWLIVGASIFVLVGFVLPTPQSVIDIVDKYGFANKLIDWEVATDLPNAARKTMIVLGLIPMAVIYFATEALPIGLTGILMPILAYFLHLLPRKMIGKTFAGDAPMFLLGVLAMGVAVVDVGFHKRLASWLLGWTKGFYVPVFVLCLSMSMIGSFISAHAMCAFMTPVMAAVYFGAVTAKSKGGKIEHDPALAKFLLFTLCFALNVGGIGSPAAGGRNVIMMGFWEEYNVPMDFFTWMKYGFPIVPFLGLMVAVYMLVFFSKNIKTKDLTPGLAAIKEETRKMGSMSYKEYVTAGMLLLILMLWIFGGHGLGLGGPSLLALLIPVVFKTTEWKKILSGISWDAWFMYCGALTLGALLKETGAAMWLAQTFLEILGGVGMDQGFGLWVGLSGLSGLMTNFMSDAGTTALLGPIVIPMGIMTGNPAEPWAVGLGVAFATSFAHFLIVGTPNNAIVYGLGTYPDTGEKMIEPIDFVKYGFGLWLISMAVIWFLGFLVMFNIIGFPPDILEKATAVLQSGAMQ
26359	GC_00001830	Present_in_species_1	Seep_SRB2_Meg22_1618_Bin_149	48	7	7	1	0	0.989525	0.998937	0.994209	COG0471|COG2204	Di- and tricarboxylate antiporter (CitT) (PDB:4F35)|DNA-binding transcriptional response regulator, NtrC family, contains REC, AAA-type ATPase, and a Fis-type DNA-binding domains (AtoC) (PDB:1ZY2)			PF00939.20	Sodium:sulfate symporter transmembrane region	K14445	solute carrier family 13 (sodium-dependent dicarboxylate transporter), member 2/3/5	G|T	Carbohydrate transport and metabolism|Signal transduction mechanisms	MSHDVGNDTGGGGILANKILWLIVGASIFVLVGFVLPTPQSVIDIVDKYGFANKLIDWEVATDLPNAARKTMIVLGLIPMAVIYFATEALPIGLTGILMPILAYFLHLLPRKMIGKTFAGDAPMFLLGVLAMGVAVVDVGFHKRLASWLLGWTKGFYVPVFVLCLSMSMIGSFISAHAMCAFMTPVMAAVYFGAVTAKSKGGKIEHDPALAKFLLFTLCFALNVGGIGSPAAGGRNVIMMGFWEEYNVPMDFFTWMKYGFPIVPFLGLMVAVYMLVFFSKNIKTKDLTPGLAAIKEETRKMGSMSYKEYVTAGMLLLILMLWIFGGHGLGLGGPSLLALLIPVVFKTTEWKKILSGISWDAWFMYCGALTLGALLKETGAAMWLAQTFLEILGGVGMDQGFGLWVGLSGLSGLMTNFMSDAGTTALLGPIVIPMGIMTGNPAEPWAVGLGVAFATSFAHFLIVGTPNNAIVYGLGTYPDTGEKMIEPIDFVKYGFGLWLISMAVIWFLGFLVMFNIIGFPPDILEKATAVLQSGAMQ
26360	GC_00001830	Present_in_species_1	Seep_SRB2_Meg22_810_Bin_10	85	7	7	1	0	0.989525	0.998937	0.994209	COG0471|COG2204	Di- and tricarboxylate antiporter (CitT) (PDB:4F35)|DNA-binding transcriptional response regulator, NtrC family, contains REC, AAA-type ATPase, and a Fis-type DNA-binding domains (AtoC) (PDB:1ZY2)			PF00939.20	Sodium:sulfate symporter transmembrane region	K14445	solute carrier family 13 (sodium-dependent dicarboxylate transporter), member 2/3/5	G|T	Carbohydrate transport and metabolism|Signal transduction mechanisms	MSHDVGNDTGGGGILANKILWLIVGASIFVLVGFVLPTPQSVIDIVDKYGFANKLIDWEVATDLPNAARKTMIVLGLIPMAVIYFATEALPIGLTGILMPILAYFLHLLPRKMIGKTFAGDAPMFLLGVLAMGVAVVDVGFHKRLASWLLGWTKGFYVPVFVLCLSMSMIGSFISAHAMCAFMTPVMAAVYFGAVTAKSKGGKIEHDPALAKFLLFTLCFALNVGGIGSPAAGGRNVIMMGFWEEYNVPMDFFTWMKYGFPIVPFLGLMVAVYMLVFFSKNIKTKDLTPGLAAIKEETRKMGSMSYKEYVTAGMLLLILMLWIFGGHGLGLGGPSLLALLIPVVFKTTEWKKILSGISWDAWFMYCGALTLGALLKETGAAMWLAQTFLEILGGVGMDQGFGLWVGLSGLSGLMTNFMSDAGTTALLGPIVIPMGIMTGNPAEPWAVGLGVAFATSFAHFLIVGTPNNAIVYGLGTYPDTGEKMIEPIDFVKYGFGLWLISMAVIWFLGFLVMFNIIGFPPDILEKATAVLQSGAMQ
26361	GC_00001831	Present_in_species_1	Seep_SRB2_ML8_D	912	7	7	1	0	0.915681	0.992825	0.952694					PF17253.3	Family of unknown function (DUF5320)					MPRMDGTGPAGTGVPGRGLGPCGKGAQAQAGGFASAQDNSIGLGR-RGGLGRGRRQRRRIFFRDFSGNDPGNN
26362	GC_00001831	Present_in_species_1	Seep_SRB2_Meg19_1012_Bin_14	1535	7	7	1	0	0.915681	0.992825	0.952694					PF17253.3	Family of unknown function (DUF5320)					MPRMDGTGPIGTGVPGRGLGPCGKGTQAQPGRFASAQDNVRGLGRGGGGFGRGRRQRRRISSASFSGNNPGNN
26363	GC_00001831	Present_in_species_1	Seep_SRB2_Meg22_1012_Bin_335	819	7	7	1	0	0.915681	0.992825	0.952694					PF17253.3	Family of unknown function (DUF5320)					MPRMDGTGPIGTGVPGRGLGPCGKGTQAQPGRFASAQDNVRGLGRGGGGFGRGRRQRRRISSASFSGNNPGNN
26364	GC_00001831	Present_in_species_1	Seep_SRB2_Meg22_1214_Bin_60	1340	7	7	1	0	0.915681	0.992825	0.952694					PF17253.3	Family of unknown function (DUF5320)					MPRMDGTGPIGTGVPGRGLGPCGKGTQAQPGRFASAQDNVRGLGRGGGGFGRGRRQRRRISSASFSGNNPGNN
26365	GC_00001831	Present_in_species_1	Seep_SRB2_Meg22_46_Bin_87	1853	7	7	1	0	0.915681	0.992825	0.952694					PF17253.3	Family of unknown function (DUF5320)					MPRMDGTGPIGTGVPGRGLGPCGKGTQAQPGRFASAQDNVRGLGRGGGGFGRGRRQRRRISSASFSGNNPGNN
26366	GC_00001831	Present_in_species_1	Seep_SRB2_Meg22_810_Bin_10	1897	7	7	1	0	0.915681	0.992825	0.952694					PF17253.3	Family of unknown function (DUF5320)					MPRMDGTGPIGTGVPGRGLGPCGKGTQAQPGRFASAQDNVRGLGRGGGGFGRGRRQRRRISSASFSGNNPGNN
26367	GC_00001831	Present_in_species_1	UBA3076_sp003194495	577	7	7	1	0	0.915681	0.992825	0.952694					PF17253.3	Family of unknown function (DUF5320)					MPRMDGTGPAGTGAPGRGLGPCGKGTGAQPGRFTSAQDNFRGGGR-GGGFGRGRRQRRRIFFADFSGNDQSNN
26368	GC_00001832	Present_in_species_1	Seep_SRB2_Meg22_1012_Bin_255	390	7	7	1	0	0.955975	0.994963	0.97508											MNIEKVAFIVNETENCWQALRSAFGCMVDNLWCGVFFVGCNIEIHYSQLSEEEFREHLESFAVDFEAEIYTNVKADADKYDHVKYLSLEDMIPKIRTYQLIVPF
26369	GC_00001832	Present_in_species_1	Seep_SRB2_Meg22_1214_Bin_80	595	7	7	1	0	0.955975	0.994963	0.97508											MNIEKVAFIVNETENCWQALRSAFGCMVDNLWCGVFFVGCNIEIHYSQLSEEEFREHLESFAVDFEAEIYTNVKADADKYDHVKYLSLEDMIPKIRTYQLIVPF
26370	GC_00001832	Present_in_species_1	Seep_SRB2_Meg22_1416_Bin_176	187	7	7	1	0	0.955975	0.994963	0.97508											MNIEKVAFIVNETENCWQALRSAFGCMVDNLWCGVFFVGCNIEIHYSQLSEEEFREHLESFAVDFEAEIYTNVKADADKYDHVKYLSLEDMIPKIRTYQLIVPF
26371	GC_00001832	Present_in_species_1	Seep_SRB2_Meg22_1618_Bin_165	909	7	7	1	0	0.955975	0.994963	0.97508											MNIEKVAFIVNETENCWQALRSAFGCMVDNLWCGVFFVGCNIEIHYSQLSEEEFREHLESFAVDFEAEIYTNVKADADKYDHVKYLSLEDMIPKIRTYQLIVPF
26372	GC_00001832	Present_in_species_1	UBA3076_sp003194485	971	7	7	1	0	0.955975	0.994963	0.97508											MNIEKVAFIVNETENCWQALRSAFGCMVDNLWCGVFFVGCNIEIHYSQLSEEEFREHLESFAVDFEAEIYTNVKADADKYDHVKYLSLEDMIPKIRTYQLIVPF
26373	GC_00001832	Present_in_species_1	UBA3076_sp003194495	273	7	7	1	0	0.955975	0.994963	0.97508											MNIEKVAFIINETENCWQALRSAFGCMVENLWCGAFFIDSNIETP-SNLSEEEFKEHLESFVEDFEAEIYTNVKADADKYEHVKYLSLEDMIPKIKAYQLVVPF
26374	GC_00001832	Present_in_species_1	UBA3076_sp003645605	1269	7	7	1	0	0.955975	0.994963	0.97508											MNIEKVAFIINETENCWQALRSAFGCMVENLWCGAFFIDSNIESP-SNLSEDEFKEHLESFVVDFEAELYTNVKADADKYEYVKYLSLEDMIPKIKAYQLVVPF
26375	GC_00001833	Present_in_species_1	Seep_SRB2_Meg19_1012_Bin_14	1153	7	7	1	0	0.98722	0.858079	0.918131	COG0784|COG2202|COG4191	CheY-like REC (receiver) domain, includes chemotaxis protein CheY and sporulation regulator Spo0F (CheY) (PDB:6QRJ)|PAS domain (PAS) (PDB:2MWG)|Signal transduction histidine kinase regulating C4-dicarboxylate transport system (PDB:4GCZ)			PF13426.8	PAS domain	K13587	two-component system, cell cycle sensor histidine kinase and response regulator CckA [EC:2.7.13.3]	T|T|T	Signal transduction mechanisms|Signal transduction mechanisms|Signal transduction mechanisms	MREAQALNVAIVGDGLGCKAIMDLILGKRLSQLQMKLIGVAYKNPESVGYRFAKKSGIYVTRDYRDFYNLKDLNMIIELTGHKEVADEISRTKPDHVRVMDHVGARVFWDLFQIEEQKIADLKRAHDDLRNSEQEKKAILDSILEVVLYQDLEHRMLWGNRMACGSVYLTPEEFVGRHCYEAWQQRSEPCPGCPVVKTRETGQTQEAEITTPDGRVWFVRGYPVRDANGDIAGVVEVKLEITDHKRSEEALWESEEKYRSLITNIPDITWRTDINGNTTFISPNIEKVYGYSHEEIYKAGDKLWFGRIHSDDVDKVKKSFEKLFTEGTRLDVEYRIQRKDGKWIWVHDKSTGTLEKNGVKFADGILSDITDRKRAEGKYKILFESSRDAIMMLAPPTWKFTAGNPSTIAMFGAKEEQEFLSKGPWQVSPEYQPDGQLSSLKAHKMIEKAMRTGSNFFYWTHKRISGEEFPATVLLTKVEIEGEELLQATVRDITNRKRAEEAVRQSEARYRSLLENIDLGITLIDSDYNIIMTNTAHGKLFNKPASEFVGKKCFREFQKREAVCSHCPGVQAMASGRPAEFEAEDVRDDGTCFDMNIHAFPTFGRNGTVTGFLEIVEDITEKKKLESQLRQAHKMEALGTMSGGIAHDFNNILSIIVGNTELAMYEVPEWHKARHNLKEVRKACLRAKDVVKQILAFSRETKEERKPVELGPIIKESIKFLRSSIPATIRIDQHISAESDTVLADATQISQVLLNLCTNAAHAMEEKGGTLEVNLKGIELDKDAVSQYLDLAPGSYLRLSVSDTGQGIEPKLIDRIFDPYFTTKEVDEGTGLGLSVCDGIVKNHGGAITLETEPGKGSTFHVYLPIIEPIEEISEPEAEEPIPTGHECILFIDDNLALMEMGKEMLEHLGYEVVTRTSSIEALELFRVRSDKFDLVITDMTMPNMTGDKLAGELMKIRPDIPVILCTGFSERISKERAKTMGIKAFLMKPVVRREIAETIRKVLDEN
26376	GC_00001833	Present_in_species_1	Seep_SRB2_Meg22_1012_Bin_335	997	7	7	1	0	0.98722	0.858079	0.918131	COG0784|COG2202|COG4191	CheY-like REC (receiver) domain, includes chemotaxis protein CheY and sporulation regulator Spo0F (CheY) (PDB:6QRJ)|PAS domain (PAS) (PDB:2MWG)|Signal transduction histidine kinase regulating C4-dicarboxylate transport system (PDB:4GCZ)			PF13426.8	PAS domain	K13587	two-component system, cell cycle sensor histidine kinase and response regulator CckA [EC:2.7.13.3]	T|T|T	Signal transduction mechanisms|Signal transduction mechanisms|Signal transduction mechanisms	MREAQALNVAIVGDGLGCKAIMDLILGKRLSQLQMKLIGVAYKNPESVGYRFAKKSGIYVTRDYRDFYNLKDLNMIIELTGHKEVADEISRTKPDHVRVMDHVGARVFWDLFQIEEQKIADLKRAHDDLRNSEQEKKAILDSILEVVLYQDLEHRMLWGNRMACGSVYLTPEEFVGRHCYEAWQQRSEPCPGCPVVKTRETGQTQEAEITTPDGRVWFVRGYPVRDANGDIAGVVEVKLEITDHKRSEEALWESEEKYRSLITNIPDITWRTDINGNTTFISPNIEKVYGYSHEEIYKAGDKLWFGRIHSDDVDKVKKSFEKLFTEGTRLDVEYRIQRKDGKWIWVHDKSTGTLEKNGVKFADGILSDITDRKRAEGKYKILFESSRDAIMMLAPPTWKFTAGNPSTIAMFGAKEEQEFLSKGPWQVSPEYQPDGQLSSLKAHKMIEKAMRTGSNFFYWTHKRISGEEFPATVLLTKVEIEGEELLQATVRDITNRKRAEEAVRQSEARYRSLLENIDLGITLIDSDYNIIMTNTAHGKLFNKPASEFVGKKCFREFQKREAVCSHCPGVQAMASGRPAEFEAEDVRDDGTCFDMNIHAFPTFGRNGTVTGFIEIVEDITEKKKLESQLRQAHKMEALGTMSGGIAHDFNNILSIIVGNTELAMYEVPEWHKARHNLKEVRKACLRAKDVVKQILAFSRETKEERKPVELGPIIKESIKFLRSSIPATIRIDQHISAESDTVLADATQISQVLLNLCTNAAHAMEEKGGTLEVNLKGIELDKDAVSQYLDLAPGSYLRLSVSDTGQGIEPKLIDRIFDPYFTTKEVDEGTGLGLSVCDGIVKNHGGAITVDTEPGKGSTFHVYLPIIEPIEEISEPEAEEPIPTGHECILFIDDNLALMEMGKEMLEHLGYEVVTRTSSIEALELFRVRSDKFDLVITDMTMPNMTGDKLAGELMKIRPDIPVILCTGFSERISKERAKTMGIKAFLMKPVVRREIAETIRKVLDEN
26377	GC_00001833	Present_in_species_1	Seep_SRB2_Meg22_1214_Bin_60	1737	7	7	1	0	0.98722	0.858079	0.918131	COG0784|COG2202|COG4191	CheY-like REC (receiver) domain, includes chemotaxis protein CheY and sporulation regulator Spo0F (CheY) (PDB:6QRJ)|PAS domain (PAS) (PDB:2MWG)|Signal transduction histidine kinase regulating C4-dicarboxylate transport system (PDB:4GCZ)			PF13426.8	PAS domain	K13587	two-component system, cell cycle sensor histidine kinase and response regulator CckA [EC:2.7.13.3]	T|T|T	Signal transduction mechanisms|Signal transduction mechanisms|Signal transduction mechanisms	MREAQALNVAIVGDGLGCKAIMDLILGKRLSQLQMKLIGVAYKNPESVGYRFAKKSGIYVTRDYRDFYNLKDLNMIIELTGHKEVADEISRTKPDHVRVMDHVGARVFWDLFQIEEQKIADLKRAHDDLRNSEQEKKAILDSILEVVLYQDLEHRMLWGNRMACGSVYLTPEEFVGRHCYEAWQQRSEPCPGCPVVKTRETGQTQEAEITTPDGRVWFVRGYPVRDANGDIAGVVEVKLEITDHKRSEEALWESEEKYRSLITNIPDITWRTDINGNTTFISPNIEKVYGYSHEEIYKAGDKLWFGRIHSDDVDKVKKSFEKLFTEGTRLDVEYRIQRKDGKWIWVHDKSTGTLEKNGVKFADGILSDITDRKRAEGKYKILFESSRDAIMMLAPPTWKFTAGNPSTIAMFGAKEEQEFLSKGPWQVSPEYQPDGQLSSLKAHKMIEKAMRTGSNFFYWTHKRISGEEFPATVLLTKVEIEGEELLQATVRDITNRKRAEEAVRQSEARYRSLLENIDLGITLIDSDYNIIMTNTAHGKLFNKPASEFVGKKCFREFQKREAICSHCPRVQAMASGRPAEFEAEDVRDDGTCFDVNIHAFPTFGRNGTVTGFLEIVEDITEKKKLESQLRQAHKMEALGTMSGGIAHDFNNILSIIVGNTELAMYEVPEWHKARHNLKEVRKACLRAKDVVKQILAFSRETKEERKPVELGPIIKESLKFLRSSIPATIRIDQHISAESDTVLADATQISQVLLNLCTNAAHAMEEKGGTLEVSLKGIELDEDAVSQYLDLAPGSYLRLSVSDTGQGIEPKLIDRIFDPYFTTKEVDEGTGLGLSVCDGIVKNHGGAITLETEPGKGSTFHVYLPIIEPIEEISEPEAEEPIPTGHECILFIDDNLALMEMGKEMLEHLGYEVVTRTSSIEALELFRVRSDKFDLVITDMTMPNMTGDKLAGELMKIRPDIPVILCTGFSERISKERAKTMGIKAFLMKPVVRREIAETIRKVLDEN
26378	GC_00001833	Present_in_species_1	Seep_SRB2_Meg22_1618_Bin_149	754	7	7	1	0	0.98722	0.858079	0.918131	COG0784|COG2202|COG4191	CheY-like REC (receiver) domain, includes chemotaxis protein CheY and sporulation regulator Spo0F (CheY) (PDB:6QRJ)|PAS domain (PAS) (PDB:2MWG)|Signal transduction histidine kinase regulating C4-dicarboxylate transport system (PDB:4GCZ)			PF13426.8	PAS domain	K13587	two-component system, cell cycle sensor histidine kinase and response regulator CckA [EC:2.7.13.3]	T|T|T	Signal transduction mechanisms|Signal transduction mechanisms|Signal transduction mechanisms	MREAQALNVAIVGDGLGCKAIMDLILGKRLSQLQMKLIGVAYKNPESVGYRFAKKSGIYVTRDYRDFYNLKDLNMIIELTGHKEVADEISRTKPDHVRVMDHVGARVFWDLFQIEEQKIADLKRAHDDLRNSEQEKKAILDSILEVVLYQDLEHRMLWGNRMACGSVYLTPEEFVGRHCYEAWQQRSEPCPGCPVVKTRETGQTQEAEITTPDGRVWFVRGYPVRDANGDIAGVVEVKLEITDHKRSEEALWESEEKYRSLITNIPDITWRTDINGNTTFISPNIEKVYGYSHEEIYKAGDKLWFGRIHSDDVDKVKKSFEKLFTEGTRLDVEYRIQRKDGKWIWVHDKSTGTLEKNGVKFADGILSDITDRKRAEGKYKILFESSRDAIMMLAPPTWKFTAGNPSTIAMFGAKEEQEFLSKGPWQVSPEYQPDGQLSSLKAHKMIEKAMRTGSNFFYWTHKRISGEEFPATVLLTKVEIEGEELLQATVRDITNRKRAEEAVRQSEARYRSLLENIDLGITLIDSDYNIIMTNTAHGKLFNKPASEFVGKKCFREFQKREAVCSHCPGVQAMASGRPAEFEAEDVRDDGTCFDMNIHAFPTFGRNGTVTGFIEIVEDITEKKKLESQLRQAHKMEALGTMSGGIAHDFNNILSIIVGNTELAMYEVPEWHKARHNLKEVRKACLRAKDVVKQILAFSRETKEERKPVELGPIIKESLKFLRSSIPATIRIDQHISAESDTVLADATQISQVLLNLCTNAAHAMEEKGGTLEVNLKGIELDKDAVSQYLDLAPGSYLRLSVSDTGQGIEPKLIDRIFDPYFTTKEVDEGTGLGLSVCDGIVKNHGGAITVDTEPGKGSTFHVYLPIIEPIEEISEPEAEEPIPTGHECILFIDDNLALMEMGKEMLEHLGYEVVTRTSSIEALELFRVRSDKFDLVITDMTMPNMTGDKLAGELMKIRPDIPVILCTGFSERISKERAKTMGIKAFLMKPVVRREIAETIRKVLDEN
26379	GC_00001833	Present_in_species_1	Seep_SRB2_Meg22_46_Bin_87	831	7	7	1	0	0.98722	0.858079	0.918131	COG0784|COG2202|COG4191	CheY-like REC (receiver) domain, includes chemotaxis protein CheY and sporulation regulator Spo0F (CheY) (PDB:6QRJ)|PAS domain (PAS) (PDB:2MWG)|Signal transduction histidine kinase regulating C4-dicarboxylate transport system (PDB:4GCZ)			PF13426.8	PAS domain	K13587	two-component system, cell cycle sensor histidine kinase and response regulator CckA [EC:2.7.13.3]	T|T|T	Signal transduction mechanisms|Signal transduction mechanisms|Signal transduction mechanisms	MREAQALNVAIVGDGLGCKAIMDLILGKRLSQLQMKLIGVAYKNPESVGYRFAKKSGIYVTRDYRDFYNLKDLNMIIELTGHKEVADEISRTKPDHVRVMDHVGARVFWDLFQIEEQKIADLKRAHDDLRNSEQEKKAILDSILEVVLYQDLEHRMLWGNRMACGSVYLTPEEFVGRHCYEAWQQRSEPCPGCPVVKTRETGQTQEAEITTPDGRVWFVRGYPVRDANGDIAGVVEVKLEITDHKRSEEALWESEEKYRSLITNIPDITWRTDINGNTTFISPNIEKVYGYSHEEIYKAGDKLWFGRIHSDDVDKVKKSFEKLFTEGTRLDVEYRIQRKDGKWIWVHDKSTGTLEKNGVKFADGILSDITDRKRAEGKYKILFESSRDAIMMLAPPTWKFTAGNPSTIAMFGAKEEQEFLSKGPWQVSPEYQPDGQLSSLKAHKMIEKAMRTGSNFFYWTHKRISGEEFPATVLLTKVEIEGEELLQATVRDITNRKRAEEAVRQSEARYRSLLENIDLGITLIDSDYNIIMTNTAHGKLFNKPASEFVGKKCFREFQKREAVCSHCPGVQAMASGRPAEFEAEDVRDDGTCFDVNIHAFPTFGRNGTVTGFLEIVEDITEKKKLESQLRQAHKMEALGTMSGGIAHDFNNILSIIVGNTELAMYEVPEWHKARHNLKEVRKACLRAKDVVKQILAFSRETKEERKPVELGPIIKESIKFLRSSIPATIRIDQHISAESDTVLADATQISQVLLNLCTNAAHAMEEKGGTLEVSLKGIELDEDAVSQYLDLAPGSYLRLSVSDTGQGIEPKLIDRIFDPYFTTKEVDEGTGLGLSVCDGIVKNHGGAITVDTEPGKGSTFHVYLPIIEPIEEISEPEAEEPIPTGHECILFIDDNLALMEMGKEMLEHLGYEVVTRTSSIEALELFRVRSDKFDLVITDMTMPNMTGDKLAGELMKIRPDIPVILCTGFSERISKERAKTMGIKAFLMKPVVRREIAETIRKVLDEN
26380	GC_00001833	Present_in_species_1	Seep_SRB2_Meg22_810_Bin_10	1472	7	7	1	0	0.98722	0.858079	0.918131	COG0784|COG2202|COG4191	CheY-like REC (receiver) domain, includes chemotaxis protein CheY and sporulation regulator Spo0F (CheY) (PDB:6QRJ)|PAS domain (PAS) (PDB:2MWG)|Signal transduction histidine kinase regulating C4-dicarboxylate transport system (PDB:4GCZ)			PF13426.8	PAS domain	K13587	two-component system, cell cycle sensor histidine kinase and response regulator CckA [EC:2.7.13.3]	T|T|T	Signal transduction mechanisms|Signal transduction mechanisms|Signal transduction mechanisms	MRKAQALNVAIVGDGLGCKAIMDLILGKRLSQLQMKLIGVAYKNPESVGYRFAKKSGIYVTRDYRDFYNLKDLNMIIELTGHKEVADEISRTKPDHVRVMDHVAARVFWDLFQIEEQKIADLKRAHDDLRNSEQEKKAILDSILEVVLYQDLEHRMLWGNRMACGSVYLTPEEFVGRHCYEAWQQRSEPCPGCPVVKTRETGQTQEAEITTPDGRVWFVRGYPVRDANGDIAGVVEVKLEITDHKRSEEALWESEEKYRSLITNIPDITWRTDINGNTTFISPNIEKVYGYSHEEIYKAGDKLWFGRIHSDDVDKVKKSFEKLFTEGTRLDVEYRIQRKDGKWIWVHDKSTGTLEKNGVKFADGILSDITDRKRAEGKYKILFESSRDAIMMLAPPTWKFTAGNPSTIAMFGAKEEQEFLSKGPWQVSPEYQPDGQLSSLKAHKMIEKAMRTGSNFFYWTHKRISGEEFPATVLLTKVEIEGEELLQATVRDITNRKRAEEAVRQSEARYRSLLENIDLGITLIDSDYNIIMTNTAHGKLFNKPASEFVGKKCFREFQKREAVCSHCPGVQAMASGRPAEFEAEDVRDDGTCFDMNIHAFPTFGRNGTVTGFIEIVEDITEKKKLESQLRQAHKMEALGTMSGGIAHDFNNILSIIVGNTELAMYEVPEWHKARHNLKEVRKACLRAKDVVKQILAFSRETKEERKPVELGPIIKESIKFLRSSIPATIRIDQHISAESDTVLADATQISQVLLNLCTNAAHAMEEKGGTLEVNLKGIELDKDAVSQYLDLAPGSYLRLSVSDTGQGIEPKLIDRIFDPYFTTKEVDEGTGLGLSVCDGIVKNHGGAITVDTEPGKGSTFHVYLPIIEPIEEISEPEAEEPIPTGHECILFIDDNLALMEMGKEMLEHLGYEVVTRTSSIEALELFRVRSDKFDLVITDMTMPNMTGDKLAGELMKIRPDIPVILCTGFSERISKERAKTMGIKAFLMKPVVRREIAETIRKVLDEN
26381	GC_00001833	Present_in_species_1	UBA3076_sp003194485	1996	7	7	1	0	0.98722	0.858079	0.918131											MKEHKALNVAIVGGGPGCKAIMEMIFAERLRQLHMKLVGIVDTDPGAVGYRFAQEHGIYTTRDYQDLYKLK--------------------------------------------------------------------------------------------------------------------------------------------------------------------------------------------------------------------------GY--------------------------------------------------------------------------------------------------------------------------------------------------------------------------------------------------------------------------------------------------------------------------------------------------------------------------------------------------------------------------------------------------------------------------------------------------------------------------------------------------------------------------------------------------------------------------------------------------------------------CQLF--------------------------------------------------------------------------CVNFS-------------------------------------
26382	GC_00001834	Present_in_species_1	Seep_SRB2_Meg19_1012_Bin_14	1978	7	7	1	0	0.901639	0.801028	0.848361											MSKKKLAKTNDEFDRRFDDGEDIHDLVDISKARISHPGKKVRITLDVAEELVNEIDHLRAGIGVDRGALIKVWLHER------------------------VQREKELRAGR----
26383	GC_00001834	Present_in_species_1	Seep_SRB2_Meg22_1012_Bin_255	1520	7	7	1	0	0.901639	0.801028	0.848361											--MKNIAKNNKEFDRRFDDGEDIYDLIDMSKAKVGRPGKKIRISLDIGEELLQEIDRIRAIIGVDRSALIKIWLHER------------------------VQREKAQSAKQ----
26384	GC_00001834	Present_in_species_1	Seep_SRB2_Meg22_1012_Bin_335	1131	7	7	1	0	0.901639	0.801028	0.848361											MSKKKLAKTNDEFDRRFDDGEDIHDLVDISKARISHPGKKVRITLDVAEELVNEIDHLRAGIGVDRGALIKVWLHER------------------------VQREKELRAGR----
26385	GC_00001834	Present_in_species_1	Seep_SRB2_Meg22_1214_Bin_60	1322	7	7	1	0	0.901639	0.801028	0.848361											MSKKKLAKTNDEFDRRFDDGEDIHDLVDISKARISHPGKKVRITLDVAEELVNEIDHLRAGIGVDRGALIKVWLHER------------------------VQREKELRAGR----
26386	GC_00001834	Present_in_species_1	Seep_SRB2_Meg22_1416_Bin_56	2580	7	7	1	0	0.901639	0.801028	0.848361											MSKKKLAKTNDEFDRRFDDGEDIHDLVDISKARISHPGKKVRITLDVAEELVNEIDHLRAGIGVDRGAL-RGFKEKRNCVLADKGSLSILYRYNNTCGSFFITRSDCLSSADVCRG
26387	GC_00001834	Present_in_species_1	Seep_SRB2_Meg22_1618_Bin_149	2034	7	7	1	0	0.901639	0.801028	0.848361											MSKKKLAKTNDEFDRRFDDGEDIHDLVDISKARISHPGKKVRITLDVAEELVNEIDHLRAGIGVDRGALIKVWLHER------------------------VQREKELRAGR----
26388	GC_00001834	Present_in_species_1	Seep_SRB2_Meg22_810_Bin_10	1368	7	7	1	0	0.901639	0.801028	0.848361											MSKKKLAKTNDEFDRRFDDGEDIHDLVDISKARISHPGKKVRITLDVAEELVNEIDHLRAGIGVDRGALIKVWLHER------------------------VQREKELRAGR----
26389	GC_00001835	Present_in_species_1	Seep_SRB2_Meg22_1012_Bin_335	970	6	7	2	0	0.978714	0.782994	0.869982											MKRKLKYLSRIIATTFLFGIVSSVAYAAPYVWPGAAPCNTTLQNCIDNAGSGDTVEIATNTVDESITFDKSLTLRPAAGYSPRFINIQNIVASSTGSTDNSITIQGIVMETGVIIVTHNSSGTFSLNLIDNTIEKSFSYGQAIRFWPISGGKTFFNISSNNITVPSGDQMYGIQVHSNSDIEGSVSNNVIVMEGATQGDAIQVVNMGGNAIVDIIGNTVSGTNMNNGIDVYQYTVGCNTDTRIANNLVTGQAGNVGGPGAITYYINDGHVNLEVVNNTVADNEKGIMLYCDPGTVSGKIANNIIANNTSQGLYINSGVAAAVSNNHNLLYNNISIIFTPGAGTLYGDPLFVGGGDYRLQPLSAAINKGDNASVPSGITTDLDGNPRISGPVVDMGAYECVELPVPDIKANGSDDPITVSSNHPLSITVSLDPGCLVGQNADWWFAYYKPFDWLSCVYPTWVDGIQRCFEYPLVGFSSFELINSTFPPGDYLFCFVVDENADGNLDITWFDFVEVHVQ
26390	GC_00001835	Present_in_species_1	Seep_SRB2_Meg22_1214_Bin_60	1271	6	7	2	0	0.978714	0.782994	0.869982											MKRKLKYLSRIIATTFLFGIVSSVAYAAPYVWPGAAPCNTTLQNCIDNAGSGDTVEIATNTVDESITFDKSLTLRPAAGYSPRFINIQNIVASSTGSTDNSITIQGIVMETGVIIVTHNSSGTFSLNLIDNTIEKSFSYGQAIRFWPISGGKTFFNISSNNITVPSGDQMYGIQVHSNSDIEGSVSNNVIVMEGATQGDAIQVVNMGGNAIVDIIGNTVSGTNMNNGIDVYQYTVGCNTDTRIANNLVTGQAGNVGGPGAITYYINDGHVNLEVVNNTVADNEKGIMLYCDPGTVSGKIANNIIANNTSQGLYINSGVAAAVSNNHNLLYNNISIIFTPGAGTLYGDPLFVGGGDYRLQPLSAAINKGDNASVPSGITTDLDGNPRISGPVVDMGAYECVELPVPDIKANGSDDPITVSSNHPLSITVSLDPGCLVGQNADWWFAYYKPFDWLSCVYPTWVDGIQRCFEYPLVGFSSFELINSTFPPGDYLFCFVVDENADGNLDITWFDFVEVHVQ
26391	GC_00001835	Present_in_species_1	Seep_SRB2_Meg22_1416_Bin_56	390	6	7	2	0	0.978714	0.782994	0.869982											#NAME?
26392	GC_00001835	Present_in_species_1	Seep_SRB2_Meg22_1416_Bin_56	389	6	7	2	0	0.978714	0.782994	0.869982											MKRKLKYLSRIIATTFLFGIVSSVAYAAPYVWPGAAPCNTTLQNCIDNAGSGDTVEIATNTVDESITFDKSLTLRPAAGYSPRFINIQNIVASSTGSTDNSITIQGIVMETGVIIVTHNS-----------------SYGQAIRFWPISGGKTFFNISSNNITVPSGDQMYGIQVHSNSDIEGSVSNNVIVMEGATQGDAIQVVNMGGNAIVDIIGNTVSGTNMNNGIDVYQYTVGCNTAVRL----------------------------------------------------------------------------------------------------------------------------------------------------------------------------------------------------------------------------------------------------------LII---------------------
26393	GC_00001835	Present_in_species_1	Seep_SRB2_Meg22_1618_Bin_149	1305	6	7	2	0	0.978714	0.782994	0.869982											MKRKLKYLSRIIATTFLFGIVSSVAYAAPYVWPGAAPCNTTLQNCIDNAGSGDTVEIATNTVDESITFDKSLTLRPAAGYSPRFINIQNIVASSTGSTDNSITIQGIVMETGVIIVTHNSSGTFSLNLIDNTIEKSFSYGQAIRFWPISGGKTFFNISSNNITVPSGDQMYGIQVHSNSDIEGSVSNNVIVMEGATQGDAIQVVNMGGNAIVDIIGNTVSGTNMNNGIDVYQYTVGCNTDTRIANNLVTGQAGNVGGPGAITYYINDGHVNLEVVNNTVADNEKGIMLYCDPGTVSGKIANNIIANNTSQGLYINSGVAAAVSNNHNLLYNNISIIFTPGAGTLYGDPLFVGGGDYRLQPLSAAINKGDNASVPSGITTDLDGNPRISGPVVDMGAYECVELPVPDIKANGSDDPITVSSNHPLSITVSLDPGCLVGQNADWWFAYYKPFDWLSCVYPTWVDGIQRCFEYPLVGFSSFELINSTFPPGDYLFCFVVDENADGNLDITWFDFVEVHVQ
26394	GC_00001835	Present_in_species_1	Seep_SRB2_Meg22_46_Bin_87	1240	6	7	2	0	0.978714	0.782994	0.869982											MKRKLKYLSRIIATTFLFGIVSSVAYAAPYVWPGAAPCNTTLQNCIDNAGSGDTVEIATNTVDESITFDKSLTLRPAAGYSPRFINIQNIVASSTGSTDNSITIQGIVMETGVIIVTHNSSGTFSLNLIDNTIEKSFSYGQAIRFWPISGGKTFFNISSNNITVPSGDQMYGIQVHSNSDIEGSVSNNVIVMEGATQGDAIQVVNMGGNAIVDIIGNTVSGTNMNNGIDVYQYTVGCNTDTRIANNLVTGQAGNVGGPGAITYYINDGHVNLEVVNNTVADNEKGIMLYCDPGTVSGKIANNIIANNTSQGLYINSGVAAAVSNNHNLLYNNISIIFTPGAGTLYGDPLFVGGGDYRLQPLSAAINKGDNASVPSGITTDLDGNPRISGPVVDMGAYECVELPVPDIKANGSDDPITVSSNHPLSITVSLDPGCLVGQNADWWFAYYKPFDWLSCVYPTWVDGIQRCFEYPLVGFSSFELINSTFPPGDYLFCFVVDENADGNLDITWFDFVEVHVQ
26395	GC_00001835	Present_in_species_1	Seep_SRB2_Meg22_810_Bin_10	2350	6	7	2	0	0.978714	0.782994	0.869982											MKRKLKYLSRIIATTFLFGIVSSVAYAAPYVWPGAAPCNTTLQNCIDNAGSGDTVEIATNTVDESITFDKSLTLRPAAGYSPRFINIQNIVASSTGSTDNSITIQGIVMETGVIIVTHNSSGTFSLNLIDNTIEKSFSYGQAIRFWPISGGKTFFNISSNNITVPSGDQMYGIQVHSNSDIEGSVSNNVIVMEGATQGDAIQVVNMGGNAIVDIIGNTVSGTNMNNGIDVYQYTVGCNTDTRIANNLVTGQAGNVGGPGAITYYINDGHVNLEVVNNTVADNEKGIMLYCDPGTVSGKIANNIIANNTSQGLYINSGVAAAVSNNHNLLYNNISIIFTPGAGTLYGDPLFVGGGDYRLQPLSAAINKGDNASVPSGITTDLDGNPRISGPVVDMGAYECVELPVPDIKANGSDDPITVSSNHPLSITVSLDPGCLVGQNADWWFAYYKPFDWLSCVYPTWVDGIQRCFEYPLVGFSSFELINSTFPPGDYLFCFVVDENADGNLDITWFDFVEVHVQ
26396	GC_00001836	Present_in_species_1	Seep_SRB2_Meg19_1012_Bin_14	260	7	7	1	0	0.99373	0.926819	0.959109											MFLGKISLLALLGGVMGGMTIVYLYWQVFLITGVHGKIAFVMIAFIILGGTSGLYMDLNKKKRTALPLIHGLSNLVLLILALAEVVTGWRVYTLLVLEN
26397	GC_00001836	Present_in_species_1	Seep_SRB2_Meg22_1012_Bin_335	800	7	7	1	0	0.99373	0.926819	0.959109											#NAME?
26398	GC_00001836	Present_in_species_1	Seep_SRB2_Meg22_1214_Bin_60	1997	7	7	1	0	0.99373	0.926819	0.959109											MFLGKISLLALLGGVMGGMTIVYLYWQVFLITGVHGKIAFVMIAFIILGGTSGLYMDLNKKKRTALPLIHGLSNLVLLILALAEVVTGWRVYTLLVLEN
26399	GC_00001836	Present_in_species_1	Seep_SRB2_Meg22_1416_Bin_56	1225	7	7	1	0	0.99373	0.926819	0.959109											MFLGKISLLALLGGVMGGMTIVYLYWQVFLITGVHGKIAFVMIAFIILGGTSGLYMDLNKKKRTALPLIHGLSNLVLLILALAEVVTGWRVYTLLVLEN
26400	GC_00001836	Present_in_species_1	Seep_SRB2_Meg22_1618_Bin_149	2399	7	7	1	0	0.99373	0.926819	0.959109											MFLGKISLLALLGGVMGGMTIVYLYWQVFLITGVHGKIAFVMIAFIILGGTSGLYMDLNKKKRTALPLIHGLSNLVLLILALAEVVTGWRVYTLLVLEN
26401	GC_00001836	Present_in_species_1	Seep_SRB2_Meg22_46_Bin_87	300	7	7	1	0	0.99373	0.926819	0.959109											#NAME?
26402	GC_00001836	Present_in_species_1	Seep_SRB2_Meg22_810_Bin_10	1497	7	7	1	0	0.99373	0.926819	0.959109											MFLGKISLLALLGGVMGGMTIVYLYWQVFLITGVHGKIAFVMIAFIILGGTSGLYMDLNKKKRTALPLIHGLSNLVLLILALAEVVTGWRVYTLLVLEN
26403	GC_00001837	Present_in_species_1	Seep_SRB2_ML8_D	1799	7	7	1	0	0.950052	0.95711	0.953568					PF06293.15	Lipopolysaccharide kinase (Kdo/WaaP) family					#NAME?
26404	GC_00001837	Present_in_species_1	Seep_SRB2_Meg19_1012_Bin_14	961	7	7	1	0	0.950052	0.95711	0.953568					PF06293.15	Lipopolysaccharide kinase (Kdo/WaaP) family					MIDTTATRYKFKSFAKDVHVLDGWQEFLQACGLNSFENFIALTGEVVDRNSRSVVHRIKLGDPPRIFYLKCHKNYMKRKASAFFRPEPMIYNELENMMHYARAGFDALDPVAWGWQRGKGGGNSFLLIAELTDFTSLQTFFDDDLVMGSVKKRQAISNTLSSGLAAIHDAGLAHEDFFTWHVFIIGSPLSGYKIQPIDLERSEKMGKMIWSSFRIKRKQLDDLASLHLTVPWPLVSFSERMRFFHDYRIKRGISGSGRKILKAVLERAKHRGGRRKFKPYGVAMKLRT
26405	GC_00001837	Present_in_species_1	Seep_SRB2_Meg22_1012_Bin_335	1350	7	7	1	0	0.950052	0.95711	0.953568					PF06293.15	Lipopolysaccharide kinase (Kdo/WaaP) family					MIDTTATRYKFKSFAKDVHVLDGWQEFLQACGLNSFENFIALTGEVVDRNSRSVVHRIKLGDPPRIFYLKCHKNYMKRKASAFFRPEPMIYNELENMMHYARAGFDALDPVAWGWQRGKGGGNSFLLIAELTDFTSLQTFFDDDLVMGSVKKRQAISNTLSSGLAAIHDAGLAHEDFFTWHVFIIGSPLSGYKIQPIDLERSEKMGKMIWSSFRIKRKQLDDLASLHLTVPWPLVSFSERMRFFHDYRIKRGISGSGRKILKAVLERAKHRGGRRKFKPYGVAMKLRT
26406	GC_00001837	Present_in_species_1	Seep_SRB2_Meg22_1214_Bin_60	56	7	7	1	0	0.950052	0.95711	0.953568					PF06293.15	Lipopolysaccharide kinase (Kdo/WaaP) family					MIDTTATRYKFKSFAKDVHVLDGWQEFLQACGLNSFENFIALTGEVVDRNSRSVVHRIKLGDPPRIFYLKCHKNYMKRKASAFFRPEPMIYNELENMMHYARAGFDALDPVAWGWQRGKGGGNSFLLIAELTDFTSLQTFFDDDLVMGSVKKRQAISNTLSSGLAAIHDAGLAHEDFFTWHVFIIGSPLSGYKIQPIDLERSEKMGKMIWSSFRIKRKQLDDLASLHLTVPWPLVSFSERMRFFHDYRIKRGISGSGRKILKAVLERAKHRGGRRKFKPYGVAMKLRT
26407	GC_00001837	Present_in_species_1	Seep_SRB2_Meg22_1618_Bin_149	2551	7	7	1	0	0.950052	0.95711	0.953568					PF06293.15	Lipopolysaccharide kinase (Kdo/WaaP) family					MIDTTATRYKFKSFAKDVHVLDGWQEFLQACGLNSFENFIALTGEVVDRNSRSVVHRIKLGDPPRIFYLKCHKNYMKRKASAFFRPEPMIYNELENMMHYARAGFDALDPVAWGWQRGKGGGNSFLLIAELTDFTSLQTFFDDDLVMGSVKKRQAISNTLSSGLAAIHDAGLAHEDFFTWHVFIIGSPFSGYKIQPIDLERSEKMGKMIWSSFRIKRKQLDDLASLHLTVPWPLVSFSERMRFFHDYRIKRGISGSGRKILKAVLERAKHRGGRRKFKPYGVAMKLRT
26408	GC_00001837	Present_in_species_1	Seep_SRB2_Meg22_46_Bin_87	1694	7	7	1	0	0.950052	0.95711	0.953568					PF06293.15	Lipopolysaccharide kinase (Kdo/WaaP) family					MIDTTATRYKFKSFAKDVHVLDGWQEFLQACGLNSFENFIALTGEVVDRNSRSVVHRIKLGDPPRIFYLKCHKNYMKRKASAFFRPEPMIYNELENMMHYARAGFDALDPVAWGWQRGKGGGNSFLLIAELTDFTSLQTFFDDDLVMGSVKKRQAISNTLSSGLAAIHDAGLAHEDFFTWHVFIIGSPLSGYKIQPIDLERSEKMGKMIWSSFRIKRKQLDDLASLHLTVPWPLVSFSERMRFFHDYRIKRGISGSGRKILKAVLERAKHRGGRRKFKPYGVAMKLRT
26409	GC_00001837	Present_in_species_1	Seep_SRB2_Meg22_810_Bin_10	135	7	7	1	0	0.950052	0.95711	0.953568					PF06293.15	Lipopolysaccharide kinase (Kdo/WaaP) family					MIDTTATRYKFKSFAKDVHVLDGWQEFLQACGLNSFENFIALTGEVVDRNSRSVVHRIKLGDPPRIFYLKCHKNYMKRKASAFFRPEPMIYNELENMMHYARAGFDALDPVAWGWQRGKGGGNSFLLIAELTDFTSLQTFFDDDLVMGSVKKRQAISNTLSSGLAAIHDAGLAHEDFFTWHVFIIGSPLSGYKIQPIDLERSEKMGKMIWSSFRIKRKQLDDLASLHLTVPWPLVSFSERMRFFHDYRIKRGISGSGRKILKAVLERAKHRGGRRKFKPYGVAMKLRT
26410	GC_00001838	Present_in_species_1	Seep_SRB2_Meg22_1012_Bin_335	2176	7	7	1	0	0.843819	0.874532	0.858901					PF09699.11	Doubled CXXCH motif (Paired_CXXCH_1)					MKKYLVFTIFLGLVFIPYMALAKVSGPCANCHTMHNSQ----DGQLV-------DNTGPNPVLL--------TNDCVGCHSSDTSSTHYDLGGC-EVPVVLYTGGE-PTSYLAGGNFWWVKEEFGNNDTKGHNVFEGQGD-----DYLTEAPGS--VVTCG--TDACHQNLNNP---ANVGSGQVLVNGKYGCEGCHLQVKHHASDHQNGVSGLVGASG-GWYRFLSGHSSGLGSGVEGYEHGLWEAGQPNLAIGIANNHNEYLGVVGNHSQKADF--VQLGNTMTAFCCGCHGTFHIQEDDG--WVRHPSDAVIIQDPGNPGEYGDAGGAGHLYDPLSPVSKPTVDETPDTIINPDVDMVMCLSCHRPHGSPYPDMLRWDYTTQQAGG----GGDDKGCFYCHTTKND
26411	GC_00001838	Present_in_species_1	Seep_SRB2_Meg22_1214_Bin_60	1665	7	7	1	0	0.843819	0.874532	0.858901					PF09699.11	Doubled CXXCH motif (Paired_CXXCH_1)					MKKYLVFTIFLGLVFIPYMALAKVSGPCANCHTMHNSQ----DGQLV-------DNTGPNPVLL--------TNDCVGCHSSDTSSTHYDLGGC-EVPVVLYTGGE-PTSYLAGGNFWWVKEEFGNNDTKGHNVFEGQGD-----DYLTEAPGS--VVTCG--TDACHQNLNNP---ANVGSGQVLVNGKYGCEGCHLQVKHHASDHQNGVSGLVGASG-GWYRFLSGHSSGLGSGVEGYEHGLWEAGQPNLAIGIANNHNEYLGVVGNHSQKADF--VQLGNTMTAFCCGCHGTFHIQEDDG--WVRHPSDAVIIQDPGNPGEYGDAGGAGHLYDPLSPVSKPTVDETPDTIINPDVDMVMCLSCHRPHGSPYPDMLRWDYTTQQAGG----GGDDKGCFYCHTTKND
26412	GC_00001838	Present_in_species_1	Seep_SRB2_Meg22_1214_Bin_80	172	7	7	1	0	0.843819	0.874532	0.858901					PF09699.11	Doubled CXXCH motif (Paired_CXXCH_1)					MGRYIVFAVFLGLIFMPYTALAMVSGPCYKCHAMHFSQSPWPTG-------W--QSEGPNDYLLIKKGGGGHCSPCVSCHSSETSSTYEDLGGGLKVPIVFYFGASAPTEYLAGGNFWWVKEGLGDNDTKGHNVFEDEDDE----DLSAGAPGDSGFASCG--TNPCHLNLSRP---ADIGMAE--LDGKYGCEGCHLNVRHHANDHPNGESGLVNSADQGWYRFLSGHMSGNGQGVEGYEDGHWEAGQPDLARGQANNHNEYLG----FQKDGNYYGFALGHTTTAFCTGCHGAFHQLQYSSGSWVRHPSDAVIPDTAGS--EYADTGGASHEYDPLSPVASPAVDGTPDGTVTPGTDFVMCLSCHRPHGSPYPDMLRWDYSQQIAGSDPGEGTLDQGCFYCHTKKDN
26413	GC_00001838	Present_in_species_1	Seep_SRB2_Meg22_1618_Bin_149	2593	7	7	1	0	0.843819	0.874532	0.858901					PF09699.11	Doubled CXXCH motif (Paired_CXXCH_1)					MKKYLVFTIFLGLVFIPYMALAKVSGPCANCHTMHNSQ----DGQLV-------DNTGPNPVLL--------TNDCVGCHSSDTSSTHYDLGGC-EVPVVLYTGGE-PTSYLAGGNFWWVKEEFGNNDTKGHNVFEGQGD-----DYLTEAPGS--VVTCG--TDACHQNLNNP---ANVGSGQVLVNGKYGCEGCHLQVKHHASDHQNGVSGLVGASG-GWYRFLSGHSSGLGSGVEGYEHGLWEAGQPNLAIGIANNHNEYLGVVGNHSQKADF--VQLGNTMTAFCCGCHGTFHIQEDDG--WVRHPSDAVIIQDPGNPGEYGDAGGAGHLYDPLSPVSKPTVDETPDTIINPDVDMVMCLSCHRPHGSPYPDMLRWDYTTQQAGG----GGDDKGCFYCHTTKND
26414	GC_00001838	Present_in_species_1	Seep_SRB2_Meg22_46_Bin_87	1731	7	7	1	0	0.843819	0.874532	0.858901					PF09699.11	Doubled CXXCH motif (Paired_CXXCH_1)					MKKYLVFTIFLGLVFIPYMALAKVSGPCANCHTMHNSQ----DGQLV-------DNTGPNPVLL--------TNDCVGCHSSDTSSTHYDLGGC-EVPVVLYTGGE-PTSYLAGGNFWWVKEEFGNNDTKGHNVFEGQGD-----DYLTEAPGS--VVTCG--TDACHQNLNNP---ANVGSGQVLVNGKYGCEGCHLQVKHHASDHQNGVSGLVGASG-GWYRFLSGHSSGLGSGVEGYEHGLWEAGQPNLAIGIANNHNEYLGVVGNHSQKADF--VQLGNTMTAFCCGCHGTFHIQEDDG--WVRHPSDAVIIQDPGNPGEYGDAGGAGHLYDPLSPVSKPTVDETPDTIINPDVDMVMCLSCHRPHGSPYPDMLRWDYTTQQAGG----GGDDKGCFYCHTTKND
26415	GC_00001838	Present_in_species_1	Seep_SRB2_Meg22_810_Bin_10	1422	7	7	1	0	0.843819	0.874532	0.858901					PF09699.11	Doubled CXXCH motif (Paired_CXXCH_1)					MKKYLVFTIFLGLVFIPYMALAKVSGPCANCHTMHNSQ----DGQLV-------DNTGPNPVLL--------TNDCVGCHSSDTSSTHYDLGGC-EVPVVLYTGGE-PTSYLAGGNFWWVKEEFGNNDTKGHNVFEGQGD-----DYLTEAPGS--VVTCG--TDACHQNLNNP---ANVGSGQVLVNGKYGCEGCHLQVKHHASDHQNGVSGLVGASG-GWYRFLSGHSSGLGSGVEGYEHGLWEAGQPNLAIGIANNHNEYLGVVGNHSQKADF--VQLGNTMTAFCCGCHGTFHIQEDDG--WVRHPSDAVIIQDPGNPGEYGDAGGAGHLYDPLSPVSKPTVDETPDTIINPDVDMVMCLSCHRPHGSPYPDMLRWDYTTQQAGG----GGDDKGCFYCHTTKND
26416	GC_00001838	Present_in_species_1	UBA3076_sp003194485	330	7	7	1	0	0.843819	0.874532	0.858901					PF09699.11	Doubled CXXCH motif (Paired_CXXCH_1)					MKKYVVFSIFLGLVFMPYSAFAHVSGLCANCHTMHASQTPWPDGSEPGEPAWGDPSKLPKKRLLAKAG----SSACVGCHSSATSSTWYDLDGC-KVPVVLYTGGE-PSSYLADGNFWWVSPDGDADDTKGHNVFLHEGDQYFGPDGTNNAPGNT-ILSCGGVENSCHQNLSEPFTGPDMGYN---LPGKYGCEGCHLNVRHHANDHPNGQGGLVTTIDQGWYRFLSGHWE---YGVKGYEHGLWEAGQPSLAQGQANNHNEYLG-----SASGGL--LNATPTTTAFYGGCHLKFHTQK-SGVSWIRHPSDAVIPDTAGS--EYADTGGSSHLYDPLSPVASPTVDGTPDGTVTPGTDFVMCLSCHRPHGSPYPDLLR------------------------------
26417	GC_00001839	Present_in_species_1	FWG173_SeepSRB2	1771	7	7	1	0	0.984568	1	0.992224											MLKSVEAIIEKNGEVCLQEPIHLRKRCKAILTILDEKSEVIAETALLSEAVLSEDWNRPEEAEAWSHLQKVR
26418	GC_00001839	Present_in_species_1	FWG174_SeepSRB2	1564	7	7	1	0	0.984568	1	0.992224											MLKSVEAIIEKNGEVCLQEPIHLRKRCKAILTILDEKSEVIAETALLSEAVLSEDWNRPEEAEAWSHLQKVR
26419	GC_00001839	Present_in_species_1	Seep_SRB2_Meg19_1012_Bin_14	1924	7	7	1	0	0.984568	1	0.992224											MLKSVEAIIEKNGEVCLQEPIHLRKRCKAILTILDETSEIIAETALLSEAVLSEDWNRPEEAEAWSHLQKVQ
26420	GC_00001839	Present_in_species_1	Seep_SRB2_Meg22_1012_Bin_335	1135	7	7	1	0	0.984568	1	0.992224											MLKSVEAIIEKNGEVCLQEPIHLRKRCKAILTILDETSEIIAETALLSEAVLSEDWNRPEEAEAWSHLQKVQ
26421	GC_00001839	Present_in_species_1	Seep_SRB2_Meg22_1214_Bin_60	1329	7	7	1	0	0.984568	1	0.992224											MLKSVEAIIEKNGEVCLQEPIHLRKRCKAILTILDETSEIIAETALLSEAVLSEDWNRPEEAEAWSHLQKVQ
26422	GC_00001839	Present_in_species_1	Seep_SRB2_Meg22_1416_Bin_56	2587	7	7	1	0	0.984568	1	0.992224											MLKSVEAIIEKNGEVCLQEPIHLRKRCKAILTILDETSEIIAETALLSEAVLSEDWNRPEEAEAWSHLQKVQ
26423	GC_00001839	Present_in_species_1	Seep_SRB2_Meg22_810_Bin_10	1374	7	7	1	0	0.984568	1	0.992224											MLKSVEAIIEKNGEVCLQEPIHLRKRCKAILTILDETSEIIAETALLSEAVLSEDWNRPEEAEAWSHLQKVQ
26424	GC_00001840	Present_in_species_1	Seep_SRB2_ML8_D	633	7	7	1	0	0.949134	1	0.973903											MRRYLPLFTTFAFIALLIMGIWSGEVHAVWNKAVTVCLSCMGIG
26425	GC_00001840	Present_in_species_1	Seep_SRB2_Meg22_1012_Bin_255	851	7	7	1	0	0.949134	1	0.973903											MKRYLPLFTTIAFIALLVLGIRSGEVPVVWHKAITICLSCIGIG
26426	GC_00001840	Present_in_species_1	Seep_SRB2_Meg22_1214_Bin_80	1101	7	7	1	0	0.949134	1	0.973903											MKRYLPLFTTIAFIALLVLGIRSGEVPVVWHKAITICLSCIGIG
26427	GC_00001840	Present_in_species_1	Seep_SRB2_Meg22_1416_Bin_176	1182	7	7	1	0	0.949134	1	0.973903											MKRYLPLFTTIAFIALLVLGIRSGEVPVVWHKAITICLSCIGIG
26428	GC_00001840	Present_in_species_1	Seep_SRB2_Meg22_1618_Bin_165	577	7	7	1	0	0.949134	1	0.973903											MKRYLPLFTTIAFIALLVLGIRSGEVPVVWHKAITICLSCIGIG
26429	GC_00001840	Present_in_species_1	UBA3076_sp003194485	471	7	7	1	0	0.949134	1	0.973903											MKRYLPLFTTIAFIALLVLGIRSGEVPVVWHKAITICLSCIGIG
26430	GC_00001840	Present_in_species_1	UBA3076_sp003645605	402	7	7	1	0	0.949134	1	0.973903											MKRFLPLFTTIAFIALLALGIWSGEVPVVWHKAITVCLSCIGIG
26431	GC_00001841	Present_in_species_1	Seep_SRB2_Meg19_1012_Bin_14	1000	7	7	1	0	0.999209	0.963779	0.981174	COG0845	Multidrug efflux pump subunit AcrA (membrane-fusion protein) (AcrA) (PDB:1T5E)			PF16576.6	Barrel-sandwich domain of CusB or HlyD membrane-fusion			M|V	Cell wall/membrane/envelope biogenesis|Defense mechanisms	--------------MTKQALKIILWLVFILITITACKEKPEIVEEVRAIKTITVSEPATSQIRKFSGIVHAVDSSNLSFEVSGQVETVNVDIGDRVKKGQVLAALDKEPYRLDVDGAQAELVKAQANVVNTKEEYDRQKRVYDQGAGAKGRVDLAEYNYKAAQSVVDYQIARLNLAKRNLRKTSLKAPYNGSIAGRSVNPHEEVQTGQKVFEIDAKGALEVQLAVPETTIHQIHISGPATITFPTLPGKSVKGSISYIGSAAIKANAFPVKVGLIEPPAKTSPGMTAEATLVLTDESRETGYVVPLQAILPAKDAKQGYAFVYDPKTSTVKKTQIRSRGGQRNMSIIEEGLSAGDIIAVGGVSFLADGMKVKIME
26432	GC_00001841	Present_in_species_1	Seep_SRB2_Meg22_1012_Bin_335	1440	7	7	1	0	0.999209	0.963779	0.981174	COG0845	Multidrug efflux pump subunit AcrA (membrane-fusion protein) (AcrA) (PDB:1T5E)			PF16576.6	Barrel-sandwich domain of CusB or HlyD membrane-fusion			M|V	Cell wall/membrane/envelope biogenesis|Defense mechanisms	--------------MTKQALKIILWLVFILITITACKEKPEIVEEVRAIKTITVSEPATSQIRKFSGIVHAVDSSNLSFEVSGQVETVNVDIGDRVKKGQVLAALDKEPYRLDVDGAQAELVKAQANVVNTKEEYDRQKRVYDQGAGAKGRVDLAEYNYKAAQSVVDYQIARLNLAKRNLRKTSLKAPYNGSIAGRSVNPHEEVQTGQKVFEIDAKGALEVQLAVPETTIHQIHISGPATITFPTLPGKSVKGSISYIGSAAIKANAFPVKVGLIEPPAKTSPGMTAEATLVLTDESRETGYVVPLQAILPAKDAKQGYAFVYDPKTSTVKKTQIRSRGGQRNMSIIEEGLSAGDIIAVGGVSFLADGMKVKIME
26433	GC_00001841	Present_in_species_1	Seep_SRB2_Meg22_1214_Bin_60	1444	7	7	1	0	0.999209	0.963779	0.981174	COG0845	Multidrug efflux pump subunit AcrA (membrane-fusion protein) (AcrA) (PDB:1T5E)			PF16576.6	Barrel-sandwich domain of CusB or HlyD membrane-fusion			M|V	Cell wall/membrane/envelope biogenesis|Defense mechanisms	--------------MTKQALKIILWLVFILITITACKEKPEIVEEVRAIKTITVSEPATSQIRKFSGIVHAVDSSNLSFEVSGQVETVNVDIGDRVKKGQVLAALDKEPYRLDVDGAQAELVKAQANVVNTKEEYDRQKRVYDQGAGAKGRVDLAEYNYKAAQSVVDYQIARLNLAKRNLRKTSLKAPYNGSIAGRSVNPHEEVQTGQKVFEIDAKGALEVQLAVPETTIHQIHISGPATITFPTLPGKSVKGSISYIGSAAIKANAFPVKVGLIEPPAKTSPGMTAEATLVLTDESRETGYVVPLQAILPAKDAKQGYAFVYDPKTSTVKKTQIRSRGGQRNMSIIEEGLSAGDIIAVGGVSFLADGMKVKIME
26434	GC_00001841	Present_in_species_1	Seep_SRB2_Meg22_1416_Bin_56	893	7	7	1	0	0.999209	0.963779	0.981174	COG0845	Multidrug efflux pump subunit AcrA (membrane-fusion protein) (AcrA) (PDB:1T5E)			PF16576.6	Barrel-sandwich domain of CusB or HlyD membrane-fusion			M|V	Cell wall/membrane/envelope biogenesis|Defense mechanisms	MGTKLELLFWGRCNMTKQALKIILWLVFILITITACKEKPEIVEEVRAIKTITVSEPATSQIRKFSGIVHAVDSSNLSFEVSGQVETVNVDIGDRVKKGQVLAALDKEPYRLDVDGAQAELVKAQANVVNTKEEYDRQKRVYDQGAGAKGRVDLAEYNYKAAQSVVDYQIARLNLAKRNLRKTSLKAPYNGSIAGRSVNPHEEVQTGQKVFEIDAKGALEVQLAVPETTIHQIHISGPATITFPTLPGKSVKGSISYIGSAAIKANAFPVKVGLIEPPAKTSPGMTAEATLVLTDESRETGYVVPLQAILPAKDAKQGYAFVYDPKTSTVKKTQIRSRGGQRNMSIIEEGLSAGDIIAVGGVSFLADGMKVKIME
26435	GC_00001841	Present_in_species_1	Seep_SRB2_Meg22_1618_Bin_149	791	7	7	1	0	0.999209	0.963779	0.981174	COG0845	Multidrug efflux pump subunit AcrA (membrane-fusion protein) (AcrA) (PDB:1T5E)			PF16576.6	Barrel-sandwich domain of CusB or HlyD membrane-fusion			M|V	Cell wall/membrane/envelope biogenesis|Defense mechanisms	--------------MTKQALKIILWLVFILITITACKEKPEIVEEVRAIKTITVSEPATSQIRKFSGIVHAVDSSNLSFEVSGQVETVNVDIGDRVKKGQVLAALDKEPYRLDVDGAQAELVKAQANVVNTKEEYDRQKRVYDQGAGAKGRVDLAEYNYKAAQSVVDYQIARLNLAKRNLRKTSLKAPYNGSIAGRSVNPHEEVQTGQKVFEIDAKGALEVQLAVPETTIHQIHISGPATITFPTLPGKSVKGSISYIGSAAIKANAFPVKVGLIEPPAKTSPGMTAEATLVLTDESRETGYVVPLQAILPAKDAKQGYAFVYDPKTSTVKKTQIRSRGGQRNMSIIEEGLSAGDIIAVGGVSFLADGMKVKIME
26436	GC_00001841	Present_in_species_1	Seep_SRB2_Meg22_46_Bin_87	1183	7	7	1	0	0.999209	0.963779	0.981174	COG0845	Multidrug efflux pump subunit AcrA (membrane-fusion protein) (AcrA) (PDB:1T5E)			PF16576.6	Barrel-sandwich domain of CusB or HlyD membrane-fusion			M|V	Cell wall/membrane/envelope biogenesis|Defense mechanisms	--------------MTKQALKIILWLVFILITITACKEKPEIVEEVRAIKTITVSEPATSQIRKFSGIVHAVDSSNLSFEVSGQVETVNVDIGDRVKKGQVLAALDKEPYRLDVDGAQAELVKAQANVVNTKEEYDRQKRVYDQGAGAKGRVDLAEYNYKAAQSVVDYQIARLNLAKRNLRKTSLKAPYNGSIAWRSVNPHEEVQTGQKVFEIDAKGALEVQLAVPETTIHQIHISGPATITFPTLPGKSVKGSISYIGSAAIKANAFPVKVGLIEPPAKTSPGMTAEATLVLTDESRETGYVVPLQAILPAKDAKQGYAFVYDPKTSTVKKTQIRSRGGQRNMSIIEEGLSAGDIIAVGGVSFLADGMKVKIME
26437	GC_00001841	Present_in_species_1	Seep_SRB2_Meg22_810_Bin_10	1318	7	7	1	0	0.999209	0.963779	0.981174	COG0845	Multidrug efflux pump subunit AcrA (membrane-fusion protein) (AcrA) (PDB:1T5E)			PF16576.6	Barrel-sandwich domain of CusB or HlyD membrane-fusion			M|V	Cell wall/membrane/envelope biogenesis|Defense mechanisms	--------------MTKQALKIILWLVFILITITACKEKPEIVEEVRAIKTITVSEPATSQIRKFSGIVHAVDSSNLSFEVSGQVETVNVDIGDRVKKGQVLAALDKEPYRLDVDGAQAELVKAQANVVNTKEEYDRQKRVYDQGAGAKGRVDLAEYNYKAAQSVVDYQIARLNLAKRNLRKTSLKAPYNGSIAGRSVNPHEEVQTGQKVFEIDAKGALEVQLAVPETTIHQIHISGPATITFPTLPGKSVKGSISYIGSAAIKANAFPVKVGLIEPPAKTSPGMTAEATLVLTDESRETGYVVPLQAILPAKDAKQGYAFVYDPKTSTVKKTQIRSRGGQRNMSIIEEGLSAGDIIAVGGVSFLADGMKVKIME
26438	GC_00001842	Present_in_species_1	Seep_SRB2_Meg19_1012_Bin_14	883	7	7	1	0	0.973214	1	0.986425	COG3744	PIN domain nuclease, a component of toxin-antitoxin system (PIN domain)			PF01850.22	PIN domain			V	Defense mechanisms	MKLLLDTCTFLWVTKGSEELSPKAIDAFADPKNEVCLSAVSAWEINVKYRLGKLSLPLSPDKFIPKERKRHLITPLDLSEQDTLHLYKLPATHKDPFDRMLICQAIEHSLTILTPDPLITQYPIRTLW
26439	GC_00001842	Present_in_species_1	Seep_SRB2_Meg22_1012_Bin_335	735	7	7	1	0	0.973214	1	0.986425	COG3744	PIN domain nuclease, a component of toxin-antitoxin system (PIN domain)			PF01850.22	PIN domain			V	Defense mechanisms	MKLLLDTCTFLWVTKGSEELSPKAIDAFADPKNEVCLSAVSAWEINVKYRLGKLSLPLSPDKFIPKELKRHLITPLDLSEQDTLHLYKLPATHKDPFDRMLICQAIEHSLTILTPDPLITQYPIRTLW
26440	GC_00001842	Present_in_species_1	Seep_SRB2_Meg22_1214_Bin_60	847	7	7	1	0	0.973214	1	0.986425	COG3744	PIN domain nuclease, a component of toxin-antitoxin system (PIN domain)			PF01850.22	PIN domain			V	Defense mechanisms	MKLLLDTCTFLWVTKGSEELSPKAIDAFADPKNEVCLSAVSAWEINVKYRLGKLSLPLSPDKFIPKERKRHLITPLDLSEQDTLHLYKLPATHKDPFDRMLICQAIEHSLTILTPDPLITQYPIRTLW
26441	GC_00001842	Present_in_species_1	Seep_SRB2_Meg22_1618_Bin_149	1993	7	7	1	0	0.973214	1	0.986425	COG3744	PIN domain nuclease, a component of toxin-antitoxin system (PIN domain)			PF01850.22	PIN domain			V	Defense mechanisms	MKLLLDTCTFLWVTKGSEELSPKAIDAFADPKNEVCLSAVSAWEINVKYRLGKLSLPLSPDKFIPKERKRHLITPLDLSEQDTLHLYKLPATHKDPFDRMLICQAIEHSLTILTPDPLITQYPIRTLW
26442	GC_00001842	Present_in_species_1	Seep_SRB2_Meg22_46_Bin_87	291	7	7	1	0	0.973214	1	0.986425	COG3744	PIN domain nuclease, a component of toxin-antitoxin system (PIN domain)			PF01850.22	PIN domain			V	Defense mechanisms	MKLLLDTCTFLWVTKGSEELSPKAIDAFADPKNEVCLSAVSAWEINVKYRLGKLSLPLSPDKFIPKERKRHLITPLDLSEQDTLHLYKLPATHKDPFDRMLICQAIEHSLTILTPDPLITQYPIRTLW
26443	GC_00001842	Present_in_species_1	Seep_SRB2_Meg22_810_Bin_10	171	7	7	1	0	0.973214	1	0.986425	COG3744	PIN domain nuclease, a component of toxin-antitoxin system (PIN domain)			PF01850.22	PIN domain			V	Defense mechanisms	MKLLLDTCTFLWVTKGSEELSPKAIDAFADPKNEVCLSAVSAWEINVKYRLGKLSLPLSPDKFIPKERKRHLITPLDLSEQDTLHLYKLPATHKDPFDRMLICQAIEHSLTILTPDPLITQYPIRTLW
26444	GC_00001842	Present_in_species_1	UBA3076_sp003194495	1789	7	7	1	0	0.973214	1	0.986425	COG3744	PIN domain nuclease, a component of toxin-antitoxin system (PIN domain)			PF01850.22	PIN domain			V	Defense mechanisms	MKLLLDTCSFLWLTIGSDELSPVAIETFADPKNEVYLSAVSAWEINVKYRIGKLRLPLSPDKFIPKERKRHLITPLDLSEQDTLHLCKLPTPHKDPFDRMLVCQAIEHSLTILTPDPLITQYPIRYLW
26445	GC_00001843	Present_in_species_1	Seep_SRB2_Meg22_1012_Bin_255	389	7	7	1	0	0.923778	1	0.960379											MNDKLGILVSSDRYIDHLIGITKAAHRAGKEVIIFLTSRGVLLTKNKKFVELEGICRISLCSLCFELFRLAKPVPVVKDKDFGTQMRNVELMKESDRYIVL
26446	GC_00001843	Present_in_species_1	Seep_SRB2_Meg22_1214_Bin_80	594	7	7	1	0	0.923778	1	0.960379											MNDKLGILVSSDRYIDHLIGITKAAHRAGKEVIIFLTSRGVLLTKNKKFVELEGICRISLCSLCFELFRLAKPVPVVKDKDFGTQMRNVELMKESDRYIVL
26447	GC_00001843	Present_in_species_1	Seep_SRB2_Meg22_1416_Bin_176	186	7	7	1	0	0.923778	1	0.960379											MNDKLGILVSSDRYIDHLIGITKAAHRAGKEVIIFLTSRGVLLTKNKKFVELEGICRISLCSLCFELFRLAKPVPVVKDKDFGTQMRNVELMKESDRYIVL
26448	GC_00001843	Present_in_species_1	Seep_SRB2_Meg22_1618_Bin_165	908	7	7	1	0	0.923778	1	0.960379											MNDKLGILVSSDRYIDHLIGITKAAHRAGKEVIIFLTSRGVLLTKNKKFVELEGICRISLCSLCFELFRLAKPVPVVKDKDFGTQMRNVELMKESDRYIVL
26449	GC_00001843	Present_in_species_1	UBA3076_sp003194485	970	7	7	1	0	0.923778	1	0.960379											MNDKLGILVSSDRYIDHLIGITKAAHRAGKEVIIFLTSRGVLLTKNKKFVELEGICRISLCSLCFELFRLAKPVPVVKDKDFGTQMRNVELMKESDRYIVL
26450	GC_00001843	Present_in_species_1	UBA3076_sp003194495	272	7	7	1	0	0.923778	1	0.960379											MNDKLGILVSSDRHIDHLIGITKAAHRAGKKVTIFLTNRGVFLTKNDRFTELDGICHISLCSLCFESFKVDRPIPIVKDQDFGTQMRNVEIMKDCNRYIVL
26451	GC_00001843	Present_in_species_1	UBA3076_sp003645605	1270	7	7	1	0	0.923778	1	0.960379											MNDKLGILVSSDRHIDHLIGITKAAYREGKTVKIFLTNKAVLLTKNERFTELEGICHISLCSLCFESFKVDRPIPIVKDQDFGTQMRNVEIMKDCDRCIVL
26452	GC_00001844	Present_in_species_1	Seep_SRB2_Meg19_1012_Bin_14	1358	7	7	1	0	0.997215	1	0.998606											MVLKFFSPFINIFNLIPVMLETFLEKPIPPPLCGQIFSLYRGIPAGKKDQLGREIEI
26453	GC_00001844	Present_in_species_1	Seep_SRB2_Meg22_1012_Bin_335	1980	7	7	1	0	0.997215	1	0.998606											MVLKFFSPFINIFNLIPVMLETFLEKPIPPPLCGQIFSLYRGIPAGKRDQLGREIEI
26454	GC_00001844	Present_in_species_1	Seep_SRB2_Meg22_1214_Bin_60	2223	7	7	1	0	0.997215	1	0.998606											MVLKFFSPFINIFNLIPVMLETFLEKPIPPPLCGQIFSLYRGIPAGKKDQLGREIEI
26455	GC_00001844	Present_in_species_1	Seep_SRB2_Meg22_1416_Bin_56	1416	7	7	1	0	0.997215	1	0.998606											MVLKFFSPFINIFNLIPVMLETFLEKPIPPPLCGQIFSLYRGIPAGKKDQLGREIEI
26456	GC_00001844	Present_in_species_1	Seep_SRB2_Meg22_1618_Bin_149	1958	7	7	1	0	0.997215	1	0.998606											MVLKFFSPFINIFNLIPVMLETFLEKPIPPPLCGQIFSLYRGIPAGKKDQLGREIEI
26457	GC_00001844	Present_in_species_1	Seep_SRB2_Meg22_46_Bin_87	1761	7	7	1	0	0.997215	1	0.998606											MVLKFFSPFINIFNLIPVMLETFLEKPIPPPLCGQIFSLYRGIPAGKKDQLGREIEI
26458	GC_00001844	Present_in_species_1	Seep_SRB2_Meg22_810_Bin_10	2499	7	7	1	0	0.997215	1	0.998606											MVLKFFSPFINIFNLIPVMLETFLEKPIPPPLCGQIFSLYRGIPAGKRDQLGREIEI
26459	GC_00001845	Present_in_species_1	Seep_SRB2_Meg22_1012_Bin_255	391	7	7	1	0	0.920918	1	0.958831											MKQLHIFKSKPADYTRFLAEKLAEDREPTWFNLYEDTDYDKLVELIFENDEVISWW
26460	GC_00001845	Present_in_species_1	Seep_SRB2_Meg22_1214_Bin_80	596	7	7	1	0	0.920918	1	0.958831											MKQLHIFKSKPADYTRFLAEKLAEDREPTWFNLYEDTDYDKLVELIFENDEVISWW
26461	GC_00001845	Present_in_species_1	Seep_SRB2_Meg22_1416_Bin_176	188	7	7	1	0	0.920918	1	0.958831											MKQLHIFKSKPADYTRFLAEKLAEDREPTWFNLYEDTDYDKLVELIFENDEVISWW
26462	GC_00001845	Present_in_species_1	Seep_SRB2_Meg22_1618_Bin_165	910	7	7	1	0	0.920918	1	0.958831											MKQLHIFKSKPADYTRFLAEKLAEDREPTWFNLYEDTDYDKLVELIFENDEVISWW
26463	GC_00001845	Present_in_species_1	UBA3076_sp003194485	972	7	7	1	0	0.920918	1	0.958831											MKQLHIFKSKPADYTRFLAEKLAEDREPTWFNLYEDTDYDKLVELIFENDEVISWW
26464	GC_00001845	Present_in_species_1	UBA3076_sp003194495	274	7	7	1	0	0.920918	1	0.958831											MKQLNIFKSRPENYTEFLAEKLAEDHKATRFNLYEDTDYDKLVKLIFDNDEVISWW
26465	GC_00001845	Present_in_species_1	UBA3076_sp003645605	1268	7	7	1	0	0.920918	1	0.958831											MKQLHIFKSRPEKYTEFLAEKLAEDHKATRFNLYEDMDYDKLVKLIFDNDEVISWW
26466	GC_00001846	Present_in_species_1	Seep_SRB2_ML8_D	515	7	7	1	0	0.960158	0.987781	0.973774	COG0296	1,4-alpha-glucan branching enzyme (GlgB) (PDB:4LPC) (PUBMED:25871919)			PF02806.19	Alpha amylase, C-terminal all-beta domain	K00700	1,4-alpha-glucan branching enzyme [EC:2.4.1.18]	G	Carbohydrate transport and metabolism	-------MNEKQEYFLTDYDIHLLVEGSHYRAWEKLGAHPAEVGGKKGTWFAVWAPNARDVSVIGDFNGWKAGTHFLKNRGDCGIWEGFIPGVDKGDLYKYTIVSNVKGYREDKADPYAFACEIRPQSSSMVWDLSGYEWGDQDWLAQRGQRHKTDAAMAIYEVHLGSWMRNPEEGNRWLTYRELATKLSEYVKEMGFTHVELLPVSEYPLDESWGYQTIGYFAPTSRFGNPQDFMYLIDALHQSGIGVILDWVPAHFPKDAHGLGFFDGTHLYEHADPRKGEHRDWGTFIFNYGRREVSNFLLANALFWLEIYHIDGLRVDAVASMLYLDYSREEGEWIPNEYGGRENLEAVAILKRFNELVYERYPDVITVAEESTAWPMVSRPTYLGGLGFGFKWNMGWMHDTLLYLSKDPLYRKYHHNTLTFSLLYAFHENFILPFSHDEVVHGKGSMIGKMPGDEWQKFANLRLLYGYMYLHPGKKLLFMGDEIGQWAEWNHDSGLEWHLLQYDPHRGLQRWVQDLNNLLKGKRALFEQDFEPAGFAWIDCHDSQQSVLSFLRQGRNAEDVVVCACNFTPVPRYNYRLGVPLGGWWKEALNSDAPLYAGSGQGNMGGVPASPVASHGYYHSLNITLPPLGIVVFYPADEA
26467	GC_00001846	Present_in_species_1	Seep_SRB2_Meg22_1012_Bin_255	1195	7	7	1	0	0.960158	0.987781	0.973774	COG0296	1,4-alpha-glucan branching enzyme (GlgB) (PDB:4LPC) (PUBMED:25871919)			PF02922.19	Carbohydrate-binding module 48 (Isoamylase N-terminal domain)	K00700	1,4-alpha-glucan branching enzyme [EC:2.4.1.18]	G	Carbohydrate transport and metabolism	-------MKEEQRYFLTDYDLHLLIEGKHYRAWEKLGAHPAEVDGERGTWFAVWAPNARDVSVVGDFNGWKAGTHPLRSRGDAGIWEGFIPGVDKGALYKYAITSNANGHRGDKADPYAFACEIRPQSASMVWDLSGYEWGDQDWLAERGRRHALDAPMAIYEVHLGSWMRNPEEGNRWLTYRELAPKLAEYVREMGFTHVELLPVSEHPLDASWGYQTIGYFAPTSRFGTPQDFMYFVDVFHQNGIGVILDWVPAHFPRDGHGLGFFDGTHLYEHADPRKGEHRDWGTFIFNYGRREVSNFLLTNALFWLEVYHIDGLRVDAVASMLYLDYSRKEGEWIPNEYGGRENLEAVAFLKRFNELVYERYPDVITVAEESTSWPMVSRPTYLGGLGFGFKWNMGWMHDTLLYFSKDPVYRKYHHNTITFSLLYAFNENFILPFSHDEVVHGKGSMIGKMPGDDWQKFANLRLLYGYMYLHPGKKLLFMGDEFGQWAEWNYDASLEWHLLQYDPHQGLRRWVRDLNTFLRGKRALFEQDFEPAGFAWIDCHDSQQSVLSFLRQGRDPGDVIVCACNFTPVPRHNYRLGVPLGGWWKEAINSDAPLYGGSGQGNMERVPASPVASHGHYHSLNITLPPLGIVVFHPADG-
26468	GC_00001846	Present_in_species_1	Seep_SRB2_Meg22_1214_Bin_80	720	7	7	1	0	0.960158	0.987781	0.973774	COG0296	1,4-alpha-glucan branching enzyme (GlgB) (PDB:4LPC) (PUBMED:25871919)			PF02922.19	Carbohydrate-binding module 48 (Isoamylase N-terminal domain)	K00700	1,4-alpha-glucan branching enzyme [EC:2.4.1.18]	G	Carbohydrate transport and metabolism	-------MKEEQRYFLTDYDLHLLIEGKHYRAWEKLGAHPAEVDGERGTWFAVWAPNARDVSVVGDFNGWKAGTHPLRSRGDAGIWEGFIPGVDKGALYKYAITSNANGHRGDKADPYAFACEIRPQSASMVWDLSGYEWGDQDWLAERGRRHALDAPMAIYEVHLGSWMRNPEEGNRWLTYRELAPKLAEYVREMGFTHVELLPVSEHPLDASWGYQTIGYFAPTSRFGTPQDFMYFVDVFHQNGIGVILDWVPAHFPRDGHGLGFFDGTHLYEHADPRKGEHRDWGTFIFNYGRREVSNFLLTNALFWLEVYHIDGLRVDAVASMLYLDYSRKEGEWIPNEYGGRENLEAVAFLKRFNELVYERYPDVITVAEESTSWPMVSRPTYLGGLGFGFKWNMGWMHDTLLYFSKDPVYRKYHHNTITFSLLYAFNENFILPFSHDEVVHGKGSMIGKMPGDDWQKFANLRLLYGYMYLHPGKKLLFMGDEFGQWAEWNYDASLEWHLLQYDPHQGLRRWVRDLNTFLRGKRALFEQDFEPAGFAWIDCHDSQQSVLSFLRQGRDPGDVIVCACNFTPVPRHNYRLGVPLGGWWKEAINSDAPLYGGSGQGNMERVPASPVASHGHYHSLNITLPPLGIVVFHPADG-
26469	GC_00001846	Present_in_species_1	Seep_SRB2_Meg22_1416_Bin_176	611	7	7	1	0	0.960158	0.987781	0.973774	COG0296	1,4-alpha-glucan branching enzyme (GlgB) (PDB:4LPC) (PUBMED:25871919)			PF02922.19	Carbohydrate-binding module 48 (Isoamylase N-terminal domain)	K00700	1,4-alpha-glucan branching enzyme [EC:2.4.1.18]	G	Carbohydrate transport and metabolism	-------MKEEQRYFLTDYDLHLLIEGKHYRAWEKLGAHPAEVDGERGTWFAVWAPNARDVSVVGDFNGWKAGTHPLRSRGDAGIWEGFIPGVDKGALYKYAITSNANGHRGDKADPYAFACEIRPQSASMVWDLSGYEWGDQDWLAERGRRHALDAPMAIYEVHLGSWMRNPEEGNRWLTYRELAPKLAEYVREMGFTHVELLPVSEHPLDASWGYQTIGYFAPTSRFGTPQDFMYFVDVFHQNGIGVILDWVPAHFPRDGHGLGFFDGTHLYEHADPRKGEHRDWGTFIFNYGRREVSNFLLTNALFWLEVYHIDGLRVDAVASMLYLDYSRKEGEWIPNEYGGRENLEAVAFLKRFNELVYERYPDVITVAEESTSWPMVSRPTYLGGLGFGFKWNMGWMHDTLLYFSKDPVYRKYHHNTITFSLLYAFNENFILPFSHDEVVHGKGSMIGKMPGDDWQKFANLRLLYGYMYLHPGKKLLFMGDEFGQWAEWNYDASLEWHLLQYDPHQGLRRWVRDLNTFLRGKRALFEQDFEPAGFAWIDCHDSQQSVLSFLRQGRDPGDVIVCACNFTPVPRHNYRLGVPLGGWWKEAINSDAPLYGGSGQGNMERVPASPVASHGHYHSLNITLPPLGIVVFHPADG-
26470	GC_00001846	Present_in_species_1	Seep_SRB2_Meg22_1618_Bin_165	1692	7	7	1	0	0.960158	0.987781	0.973774	COG0296	1,4-alpha-glucan branching enzyme (GlgB) (PDB:4LPC) (PUBMED:25871919)			PF02922.19	Carbohydrate-binding module 48 (Isoamylase N-terminal domain)	K00700	1,4-alpha-glucan branching enzyme [EC:2.4.1.18]	G	Carbohydrate transport and metabolism	-------MKEEQRYFLTDYDLHLLIEGKHYRAWEKLGAHPAEVDGERGTWFAVWAPNARDVSVVGDFNGWKAGTHPLRSRGDAGIWEGFIPGVDKGALYKYAITSNANGHRGDKADPYAFACEIRPQSASMVWDLSGYEWGDQDWLAERGRRHALDAPMAIYEVHLGSWMRNPEEGNRWLTYRELAPKLAEYVREMGFTHVELLPVSEHPLDASWGYQTIGYFAPTSRFGTPQDFMYFVDVFHQNGIGVILDWVPAHFPRDGHGLGFFDGTHLYEHADPRKGEHRDWGTFIFNYGRREVSNFLLTNALFWLEVYHIDGLRVDAVASMLYLDYSRKEGEWIPNEYGGRENLEAVAFLKRFNELVYERYPDVITVAEESTSWPMVSRPTYLGGLGFGFKWNMGWMHDTLLYFSKDPVYRKYHHNTITFSLLYAFNENFILPFSHDEVVHGKGSMIGKMPGDDWQKFANLRLLYGYMYLHPGKKLLFMGDEFGQWAEWNYDASLEWHLLQYDPHQGLRRWVRDLNTFLRGKRALFEQDFEPAGFAWIDCHDSQQSVLSFLRQGRDPGDVIVCACNFTPVPRHNYRLGVPLGGWWKEAINSDAPLYGGSGQGNMERVPASPVASHGHYHSLNITLPPLGIVVFHPADG-
26471	GC_00001846	Present_in_species_1	Seep_SRB2_Meg22_46_Bin_87	58	7	7	1	0	0.960158	0.987781	0.973774	COG0296	1,4-alpha-glucan branching enzyme (GlgB) (PDB:4LPC) (PUBMED:25871919)			PF02806.19	Alpha amylase, C-terminal all-beta domain	K00700	1,4-alpha-glucan branching enzyme [EC:2.4.1.18]	G	Carbohydrate transport and metabolism	MCEGTKRMKEEQGYFLTDYDLHLLIEGSHYRAWEKLGAHPAEVGGERGTWFAVWAPNARDVSVIGDFNGWESGAHPLGSRGDSGIWEGFIPGVDKGALYKYAIASDVKGHREDKADPYAFACEIRPQSSSMVWDLSGYEWGDQDWLAQRGRHHAVDAPMAIYEVHLGSWMRNPEEGNRWLTYRELAPKLAEYVREMGFTHVELLPVSEHPLDASWGYQTIGYFAPTSRFGTPQDFMYFVDVLHQNNIGVILDWVPAHFPRDGHGLGFFDGTHLYEHADPRKGEQRDWGTFIFNYGRREVSNFLLTNALFWLEVYHIDGLRVDAVASMLYLDYSREEGEWIPNEYGGRENLEAVAFLKRFNELVYDRYPDVITVAEESTSWPMVSRPTYLGGLGFGFKWNMGWMHDTLLYLSKDPLYRKYHHNTLTFSLLYAFHENFILPFSHDEVVHGKGSMIGKMPGDDWQKFANLRLLYGYMYLHPGKKLLFMGNEFGQWAEWNHDASLEWQLLQYDPHQGLQRWVRNLNTFLREERALVEQDFEPAGFSWIDCHDSQQSVLSFLRQGRDIGDVVVCACNFTPVPRHNYRLGVPLGGWWKEVLNSDAPLYGGSGQGNMGGVTASPVASHGHYHSLNITLPPLGIVVFHPADED
26472	GC_00001846	Present_in_species_1	UBA3076_sp003194485	46	7	7	1	0	0.960158	0.987781	0.973774	COG0296	1,4-alpha-glucan branching enzyme (GlgB) (PDB:4LPC) (PUBMED:25871919)			PF02922.19	Carbohydrate-binding module 48 (Isoamylase N-terminal domain)	K00700	1,4-alpha-glucan branching enzyme [EC:2.4.1.18]	G	Carbohydrate transport and metabolism	-------MKEEQRYFLTDYDLHLLIEGRHYRAWEKLGAHPAEVDGERGTWFAVWAPNARDVSVVGDFNGWKAGTHPLRSRGDAGIWEGFIPGVDKGALYKYAITSNANGHRGDKADPYAFACEIRPQSASMVWDLSGYEWGDQDWLAERGRRHALDAPMAIYEVHLGSWMRNPEEGNRWLTYRELAPKLAEYVRKMGFTHVELLPVSEHPLDASWGYQTIGYFAPTSRFGTPQDFMYFVDVFHQNGIGVILDWVPAHFPRDGHGLGFFDGTHLYEHADPRKGEHRDWGTFIFNYGRREVSNFLLTNALFWLEVYHIDGLRVDAVASMLYLDYSRKEGEWIPNEYGGRENLEAVAFLKRFNELVYERYPDVITVAEESTSWPMVSRPTYLGGLGFGFKWNMGWMHDTLLYFSKDPVYRKYHHNTITFSLLYAFNENFILPFSHDEVVHGKGSMIGKMPGDDWQKFANLRLLYGYMYLHPGKKLLFMGDEFGQWAEWNYDASLEWHLLQYDPHQGLQRWVRDLNTFLRGKRALFEQDFEPAGFAWIDCHDSQQSVLSFLRQGRDPGDIIVCACNFTPVPRHNYRLGVPLGGWWKEAINSDAPLYGGSGQGNMERVPASPVASHGHYHSLNITLPPLGIVVFHPADD-
26473	GC_00001847	Present_in_species_1	FWG173_SeepSRB2	891	7	7	1	0	0.929206	0.894532	0.911539	COG1174	ABC-type proline/glycine betaine transport system, permease component (OpuBB)			PF00528.23	Binding-protein-dependent transport system inner membrane component	K05846	osmoprotectant transport system permease protein	E	Amino acid transport and metabolism	MLDAYRYVMQHPVMVAEWITDHLCISLIAIAIGTVLGVTTGIFIAGKGRERTADVVLYFAEIMMTVPSLALFGLLMLLLSRMGLSAIGFLPAVITLVIYSQLPILRNTYTAIRQVDQTMIDAGRGMGMSESQLLLRIKLPLALPIIMAGLRNAMVLTIGIAAIAALIGAGGLGVPIFR------GLRNARMDLIVIGGISVSILALLIDGLMALLERWVMPKG-----------LRS
26474	GC_00001847	Present_in_species_1	FWG174_SeepSRB2	1711	7	7	1	0	0.929206	0.894532	0.911539	COG1174	ABC-type proline/glycine betaine transport system, permease component (OpuBB)			PF00528.23	Binding-protein-dependent transport system inner membrane component	K05846	osmoprotectant transport system permease protein	E	Amino acid transport and metabolism	MLDAYRYVMQHPVMVAEWITDHLCISLIAIAIGTVLGVTTGIFIAGKGRERTADVVLYFAEIMMTVPSLALFGLLMLLLSRMGLSAIGFLPAVITLVIYSQLPILRNTYTAIRQVDQTMIDAGRGMGMSESQLLLRIKLPLALPIIMAGLRNAMVLTIGIAAIAALIGAGGLGVPIFR------GLRNARMDLIVIGGISVSILALLIDGLMALLERWVMPKG-----------LRS
26475	GC_00001847	Present_in_species_1	Seep_SRB2_Meg22_1012_Bin_335	1743	7	7	1	0	0.929206	0.894532	0.911539	COG1174	ABC-type proline/glycine betaine transport system, permease component (OpuBB)			PF00528.23	Binding-protein-dependent transport system inner membrane component			E	Amino acid transport and metabolism	MLDAYRYVMQHPVMVAEWITDHLCISLIAIAIGTVLGVTTGIFIAGKGRERTADIVLYFAEIMMTVPSLALFGLLMLLLSRMGLSAIGLLPAVITLVIYGQLPILRNTYTAIRQIDQTMIDAGRGMGMSESQLFLRIKLPLALTVIMAGLRNAMVLTIGIAACSPDWRRRAWSAYISRIKKCSNGFNHYRRNISQHPG---------------FIDRW--PYGSVGTLDYAQGIIRI
26476	GC_00001847	Present_in_species_1	Seep_SRB2_Meg22_1416_Bin_56	843	7	7	1	0	0.929206	0.894532	0.911539	COG1174	ABC-type proline/glycine betaine transport system, permease component (OpuBB)			PF00528.23	Binding-protein-dependent transport system inner membrane component			E	Amino acid transport and metabolism	MLDAYRYVMQHPVMVAEWITDHLCISLIAIAIGTVLGVTTGIFIAGKGRERTADIVLYFAEIMMTVPSLALFGLLMLLLSRMGLSAIGLLPAVITLVIYGQLPILRNTYTAIRQIDQTMIDAGRGMGMSESQLFLRIKLPLALTVIMAGLRNAMVLTIGIAACSPDWRRRAWSAYISRIKKCSNGFNHYRRNISQHPG---------------FIDRW--PYGSVGTLDYAQGIIRI
26477	GC_00001847	Present_in_species_1	Seep_SRB2_Meg22_1618_Bin_149	612	7	7	1	0	0.929206	0.894532	0.911539	COG1174	ABC-type proline/glycine betaine transport system, permease component (OpuBB)			PF00528.23	Binding-protein-dependent transport system inner membrane component			E	Amino acid transport and metabolism	MLDAYRYVMQHPVMVAEWITDHLCISLIAIAIGTVLGVTTGIFIAGKGRERTADIVLYFAEIMMTVPSLALFGLLMLLLSRMGLSAIGL----ITLVIYGQLPILRNTYTAIRQIDQTMIDAGRGMGMSESQLFLRIKLPLALTVIMAGLRNAMVLTIGIAACSPDWRRRAWSAYISRIKKCSNGFNHYRRNISQHPG---------------FIDRW--PYGSVGTLDYAQGIIRI
26478	GC_00001847	Present_in_species_1	Seep_SRB2_Meg22_46_Bin_87	1939	7	7	1	0	0.929206	0.894532	0.911539	COG1174	ABC-type proline/glycine betaine transport system, permease component (OpuBB)			PF00528.23	Binding-protein-dependent transport system inner membrane component			E	Amino acid transport and metabolism	MLDAYRYVMQHPVMVAEWITDHLCISLIAIAIGTVLGVTTGIFIAGKGRERTADIVLYFAEIMMTVPSLALFGLLMLLLSRMGLSAIGLLPAVITLVIYGQLPILRNTYTAIRQIDQTMIDAGRGMGMSESQLFLRIKLPLALTVIMAGLRNAMVLTIGIAACSPDWRRRAWSAYISRIKKCSNGFNHYRRNISQHPG---------------FIDRW--PYGSVGTLDYAQGIIRI
26479	GC_00001847	Present_in_species_1	Seep_SRB2_Meg22_810_Bin_10	1141	7	7	1	0	0.929206	0.894532	0.911539	COG1174	ABC-type proline/glycine betaine transport system, permease component (OpuBB)			PF00528.23	Binding-protein-dependent transport system inner membrane component			E	Amino acid transport and metabolism	MLDAYRYVMQHPVMVAEWITDHLCISLIAIAIGTVLGVTTGIFIAGKGRERTADIVLYFAEIMMTVPSLALFGLLMLLLSRMGLSAIGLLPAVITLVIYGQLPILRNTYTAIRQIDQTMIDAGRGMGMSESQLFLRIKLPLALTVIMAGLRNAMVLTIGIAACSPDWRRRAWSAYISRIKKCSNGFNHYRRNISQHPG---------------FIDRW--PYGSVGTLDYAQGIIRI
26480	GC_00001848	Present_in_species_1	Seep_SRB2_ML8_D	1039	7	7	1	0	0.948341	0.84251	0.892298	COG3272	Uncharacterized conserved protein YbgA, DUF1722 family (YbgA)			PF03013.15	Pyrimidine dimer DNA glycosylase			S	Function unknown	MRVWDINPGYLNRHSLLGEHRELHAIVSIIVNKKKGYSNHPETVRWIGYSWALRQRHQLLVAEMSLRGFTDKSPVVISDNEGVWPEAYIDDPFQQFQILKSKYRNKEQGRIPLPKNAQQLWSQHKYSILARDVSFCRKLGKDVSRMKSDHEFSQLAKVVTEMLKRPPSPGGQRNALQHMWGHVSDFFPNQKSGIASWSMNRLLQEIQRHALTKREPYLLSSTALSELRAWLPCKSRLGSC
26481	GC_00001848	Present_in_species_1	Seep_SRB2_Meg19_1012_Bin_14	1673	7	7	1	0	0.948341	0.84251	0.892298	COG3272	Uncharacterized conserved protein YbgA, DUF1722 family (YbgA)			PF03013.15	Pyrimidine dimer DNA glycosylase			S	Function unknown	MRVWDINPGYLNRQSLLGEHRELHGIVSIIVNKKKGYSNHPETVRWVGYLWALRQRHQLLVAEMSLRDFTDKSPVIMLDNKGVWPETYIDEPFQQFQILKSKYRNKEQGRIPLPKNAQQLWSQHKYSTLARDVTLYKKLGRDVSGMKCDHEFSELAKMVTEVLRKSPSVGGLRNALQHMWGYVSNFTSIQKREVESWSLSRLLEEIQWHALANKEPYLTSSTALSELKAWIPNA------
26482	GC_00001848	Present_in_species_1	Seep_SRB2_Meg22_1012_Bin_335	1694	7	7	1	0	0.948341	0.84251	0.892298	COG3272	Uncharacterized conserved protein YbgA, DUF1722 family (YbgA)			PF03013.15	Pyrimidine dimer DNA glycosylase			S	Function unknown	MRVWDINPGYLNRQSLLGEHRELHGIVSIIVNKKKGYSNHPETVRWVGYLWALRQRHQLLVAEMSLRDFTDKSPVIMLDNKGVWPETYIDEPFQQFQILKSKYRNKEQGRIPLPKNAQQLWSQHKYSTLARDVTLYKKLGRDVSGMKCDHEFSELAKMVTEVLRKSPSVGGLRNALQHMWGYVSNFTSIQKREVESWSLSRLLEEIQWHALANKEPYLTSSTALSELKAWIPNA------
26483	GC_00001848	Present_in_species_1	Seep_SRB2_Meg22_1214_Bin_60	1760	7	7	1	0	0.948341	0.84251	0.892298	COG3272	Uncharacterized conserved protein YbgA, DUF1722 family (YbgA)			PF08349.12	Protein of unknown function (DUF1722)			S	Function unknown	----------------------------------------------------------------------------MLDNKGVWPETYIDEPFQQFQILKSKYRNKEQGRIPLPKNAQQLWSQHKYSTLARDVTLYKKLGRDVSGMKCDHEFSELAKMVTEVLRKSPSVGGLRNALQHMWGYVSNFTSIQKREVESWSLSRLLEEIQWHALANKEPYLTSSTALSELKAWIPNA------
26484	GC_00001848	Present_in_species_1	Seep_SRB2_Meg22_1618_Bin_149	1009	7	7	1	0	0.948341	0.84251	0.892298	COG3272	Uncharacterized conserved protein YbgA, DUF1722 family (YbgA)			PF08349.12	Protein of unknown function (DUF1722)			S	Function unknown	----------------------------------------------------------------------------MLDNKGVWPETYIDEPFQQFQILKSKYRNKEQGRIPLPKNAQQLWSQHKYSTLARDVTLYKKLGRDVSGMKCDHEFSELAKMVTEVLRKSPSVGGLRNALQHMWGYVSNFTSIQKREVESWSLSRLLEEIQWHALANKEPYLTSSTALSELKAWIPNA------
26485	GC_00001848	Present_in_species_1	Seep_SRB2_Meg22_46_Bin_87	72	7	7	1	0	0.948341	0.84251	0.892298	COG3272	Uncharacterized conserved protein YbgA, DUF1722 family (YbgA)			PF03013.15	Pyrimidine dimer DNA glycosylase			S	Function unknown	MRVWDINPGYLNRQSLLGEHRELHGIVSIIVNKKKGYSNHPETVRWVGYLWALRQRHQLLVAEMSLRDFTDKSPVIMLDNKGVWPETYIDEPFQQFQILKSKYRNKEQGRIPLPKNAQQLWSQHKYSTLARDVTLYKKLGRDVSGMKCDHEFSELAKMVTEVLRKSPSVGGLRNALQHMWGYVSNFTSIQKREVESWSLSRLLEEIQWHALANKEPYLTSSTALSELKAWIPNA------
26486	GC_00001848	Present_in_species_1	Seep_SRB2_Meg22_810_Bin_10	2445	7	7	1	0	0.948341	0.84251	0.892298	COG3272	Uncharacterized conserved protein YbgA, DUF1722 family (YbgA)			PF03013.15	Pyrimidine dimer DNA glycosylase			S	Function unknown	MRVWDINPGYLNRQSLLGEHRELHGIVSIIVNKKKGYSNHPETVRWVGYLWALRQRHQLLVAEMSLRDFTDKSPVIMLDNKGVWPETYIDEPFQQFQILKSKYRNKEQGRIPLPKNAQQLWSQHKYSTLARDVTLYKKLGRDVSGMKCDHEFSELAKMVTEVLRKSPSVGGLRNALQHMWGYVSNFTSIQKREVESWSLSRLLEEIQWHALANKEPYLTSSTALSELKAWIPNA------
26487	GC_00001849	Present_in_species_1	Seep_SRB2_Meg22_1012_Bin_335	1114	6	7	2	0	0.933358	0.784651	0.852569					PF13689.7	YfiR/HmsC-like					MLVRVGLFTLCLLTSKGLCIDVHAGTVGEYIVKSALILNFARFTDWPPEAFADSPDILHICILGDDAVVDEFAGIKGKRVGERHLAVRKVSSTQRLQNCNLLFVCDSNRKRLPQFFEAVKGKSVLTIGEMAGFAESGGIINLVKVEGKIRFEVNLEAARRAGLKISSRILKLATIVGGLQWEERE
26488	GC_00001849	Present_in_species_1	Seep_SRB2_Meg22_1214_Bin_60	453	6	7	2	0	0.933358	0.784651	0.852569					PF13689.7	YfiR/HmsC-like					MLVRVGLFTLCLLTSKGLCIDVHAGTVGEYIVKSALILNFARFTDWPPEAFADSPDILHICILGDDAVVDEFAGIKGKRVGERHLAVRKVSSTQRLQNCNLLFVCDSNRKRLPQFFEAVKGKSVLTIGEMAGFAESGGIINLVKVEGKIRFEVNLEAARRAGLKISSRILKLATIVGGLQWEERE
26489	GC_00001849	Present_in_species_1	Seep_SRB2_Meg22_1416_Bin_56	1866	6	7	2	0	0.933358	0.784651	0.852569					PF13689.7	YfiR/HmsC-like					#NAME?
26490	GC_00001849	Present_in_species_1	Seep_SRB2_Meg22_1416_Bin_56	1867	6	7	2	0	0.933358	0.784651	0.852569					PF13689.7	YfiR/HmsC-like					MLVRVGLFTLCLLTSKGLCIDVHAGTVGEYIVKSALILNFARFTDWPPEAFADSPDILHICILGDDAV-----------------------------SCK-------------------KGE---------------------------------------------------------------
26491	GC_00001849	Present_in_species_1	Seep_SRB2_Meg22_46_Bin_87	1032	6	7	2	0	0.933358	0.784651	0.852569					PF13689.7	YfiR/HmsC-like					MLVRVGLFTLCLLTSKGLCIDVHAGTVGEYIVKSALILNFARFTDWPPEAFADSPDILHICILGDDAVVDEFAGIKGKRVGERHLAVRKVSSTQRLQNCNLLFVCDSNRKRLPQFFEAVKGKSVLTIGEMAGFAESGGIINLVKVEGKIRFEVNLEAARRAGLKISSRILKLATIVGGLQWEERE
26492	GC_00001849	Present_in_species_1	Seep_SRB2_Meg22_810_Bin_10	239	6	7	2	0	0.933358	0.784651	0.852569					PF13689.7	YfiR/HmsC-like					MLVRVGLFTLCLLTSKGLCIDVHAGTVGEYIVKSALILNFARFTDWPPEAFADSPDILHICILGDDAVVDEFAGIKGKRVGERHLAVRKVSSTQRLQNCNLLFVCDSNRKRLPQFFEAVKGKSVLTIGEMAGFAESGGIINLVKVEGKIRFEVNLEAARRAGLKISSRILKLATIVGGLQWEERE
26493	GC_00001849	Present_in_species_1	UBA3076_sp003194495	2833	6	7	2	0	0.933358	0.784651	0.852569					PF13689.7	YfiR/HmsC-like					MLVRAGLLTLCLLTGMGLCIDVHADTVGEYTIKSALILNFARFTDWHPEAFADSPDTLHICIVGNDAVMDAFTGIEGKHVGKRHLAVRKVRTTRRLQDCHLVFVSGSNRGRLPQIFAALKGKPVLTIGEMASFAESGGIINLVKAGGKIRFQVNLNAARRAGLKISSRILKLATIVGGSHKEERE
26494	GC_00001850	Present_in_species_1	Seep_SRB2_ML8_D	2476	7	7	1	0	0.957888	0.986655	0.972059											MEKLSRNYHLKLQEMCSCYLETNFQELLSAMVFHKSADVEEDAFKYLSLAILAALTEKAKKLSFKKGKDTTKITIKAKERKIKLPSPSQDLIDKIIAITRAITHLEEDKGECPLVLGLQNDQVELLVKVKKDKEKESIKFEFPDIENLN
26495	GC_00001850	Present_in_species_1	Seep_SRB2_Meg19_1012_Bin_14	855	7	7	1	0	0.957888	0.986655	0.972059											MEKLSRNYHLKLQEMCDCYLETNFQEQLSAMASNKSADVEEDAFKYLALAIMNAVTIEAKKLSFKKSKDSTKITIKAKEQKVELPVPSQDLIDKIIAITRAITHLEEDKGECPLVLGLKNDQLELHVKVKKGKEKESIKFAFPDMGT--
26496	GC_00001850	Present_in_species_1	Seep_SRB2_Meg22_1012_Bin_335	1431	7	7	1	0	0.957888	0.986655	0.972059											MEKLSRNYHLKLQEMCDCYLETNFQEQLSAMASNKSADVEEDAFKYLALAIMNAVTIEAKKLSFKKSKDSTKITIKATEQKVELPVPSQDLIDKIIAITRAITHLEEDKGECPLVLGLKNDQLELHVKVKKGKEKESIKFAFPDMGT--
26497	GC_00001850	Present_in_species_1	Seep_SRB2_Meg22_1214_Bin_60	1977	7	7	1	0	0.957888	0.986655	0.972059											MEKLSRNYHLKLQEMCDCYLETNFQEQLSAMASNKSADVEEDAFKYLALAIMNAVTIEAKKLSFKKSKDSTKITIKATEQKVELPVPSQDLIDKIIAITRAITHLEEDKGECPLVLGLKNDQLELHVKVKKGKEKESIKFAFPDMGT--
26498	GC_00001850	Present_in_species_1	Seep_SRB2_Meg22_1416_Bin_56	1635	7	7	1	0	0.957888	0.986655	0.972059											MEKLSRNYHLKLQEMCDCYLETNFQEQLSAMASNKSADVEEDAFKYLALAIMNAVTIEAKKLSFKKSKDSTKITIKATEQKVELPVPSQDLIDKIIAITRAITHLEEDKGECPLVLGLKNDQLELHVKVKKGKEKESIKFAFPDMGT--
26499	GC_00001850	Present_in_species_1	Seep_SRB2_Meg22_1618_Bin_149	2380	7	7	1	0	0.957888	0.986655	0.972059											MEKLSRNYHLKLQEMCDCYLETNFQEQLSAMASNKSADVEEDAFKYLALAIMNAVTIEAKKLSFKKSKDSTKITIKATEQKVELPVPSQDLIDKIIAITRAITHLEEDKGECPLVLGLKNDQLELHVKVKKGKEKESIKFAFPDMGT--
26500	GC_00001850	Present_in_species_1	Seep_SRB2_Meg22_810_Bin_10	1478	7	7	1	0	0.957888	0.986655	0.972059											MEKLSRNYHLKLQEMCDCYLETNFQEQLSAMASNKSADVEEDAFKYLALAIMNAVTIEAKKLSFKKSKDSTKITIKAKEQKVELPVPSQDLIDKIIAITRAITHLEEDKGECPLVLGLKNDQLELHVKVKKGKEKESIKFAFPDMGT--
26501	GC_00001851	Present_in_species_1	Seep_SRB2_Meg19_1012_Bin_14	117	7	7	1	0	1	0.878788	0.935484											MAGDVRLMLFITKARKIENTKGVFVDGRANLTFGFLFRVFVINFE
26502	GC_00001851	Present_in_species_1	Seep_SRB2_Meg22_1012_Bin_335	339	7	7	1	0	1	0.878788	0.935484											#NAME?
26503	GC_00001851	Present_in_species_1	Seep_SRB2_Meg22_1214_Bin_60	2065	7	7	1	0	1	0.878788	0.935484											#NAME?
26504	GC_00001851	Present_in_species_1	Seep_SRB2_Meg22_1416_Bin_56	1718	7	7	1	0	1	0.878788	0.935484											MAGDVRLMLFITKARKIENTKGVFVDGRANLTFGFLFRVFVINFE
26505	GC_00001851	Present_in_species_1	Seep_SRB2_Meg22_1618_Bin_149	1524	7	7	1	0	1	0.878788	0.935484											#NAME?
26506	GC_00001851	Present_in_species_1	Seep_SRB2_Meg22_46_Bin_87	1638	7	7	1	0	1	0.878788	0.935484											MAGDVRLMLFITKARKIENTKGVFVDGRANLTFGFLFRVFVINFE
26507	GC_00001851	Present_in_species_1	Seep_SRB2_Meg22_810_Bin_10	1508	7	7	1	0	1	0.878788	0.935484											#NAME?
26508	GC_00001852	Present_in_species_1	Seep_SRB2_Meg19_1012_Bin_14	1392	6	7	2	0	0.993794	0.85756	0.920664					PF07470.14	Glycosyl Hydrolase Family 88					MDVHRYIAALSEFIENRNFAGYDPYDALNSPVIRILTFGWKYGRIAWTQLMRRLPFNLRPLLLVPQEHNPKGLGLFLGGYVKLYKVNPHPAILEKVNYLLELLAKLRSLGYSGSCWGYNFDWQSRAFFIPKNTPTVVNSSFIGHALLDTWESTGEQRALDMAVSIKVFLLQDLYRKVEGDTFCFSYTPIDHTAVHNANLLGASLLIRLSQVTGEECLREAALASLAYSMKYQHDDGTWYYAETAMQSWIDSFHTGFNLEAIRRFLRAGVGQEYLSDYEKGVAYYAENFFLADGTPKYYHDRVYPIDIHALAQAVVFFAGEGEKYLELTERIMRWMLENMWDARGYFYSRKGRYLTNKIPYMRWGQAWAFHALTEYVRMNAE
26509	GC_00001852	Present_in_species_1	Seep_SRB2_Meg22_1012_Bin_335	1602	6	7	2	0	0.993794	0.85756	0.920664					PF07470.14	Glycosyl Hydrolase Family 88					MDVHRYIAALSEFIENRNFAGYDPYDALNSPVIRILTFGWKYGRIAWTQLMRRLPFNLRPLLLVPQEHNPKGLGLFLGGYVKLYKVNPHPAILEKVNYLLELLAKLRSLGYSGSCWGYNFDWQSRAFFIPKNTPTVVNSSFIGHALLDTWESTGEQRALDMAVSIKVFLLQDLYRKVEGDTFCFSYTPIDHTAVHNANLLGASLLIRLSQVTGEECLREAALASLAYSMKYQHDDGTWYYAETAMQSWIDSFHTGFNLEAIRRFLRAGVGQEYLSDYEKGVAYYAENFFLADGTPKYYHDRVYPIDIHALAQAVVFFAGEGEKYLELTERIMRWMLENMWDARGYFYSRKGRYLTNKIPYMRWGQAWAFHALTEYVRMNAE
26510	GC_00001852	Present_in_species_1	Seep_SRB2_Meg22_1214_Bin_60	1910	6	7	2	0	0.993794	0.85756	0.920664					PF07470.14	Glycosyl Hydrolase Family 88					MDVHRYIAALSEFIENRNFAGYDPYDALNSPVIRILTFGWKYGRIAWTQLMRRLPFNLRPLLLVPQEHNPKGLGLFLGGYVKLYKVNPHPAILEKVNYLLELLAKLRSLGYSGSCWGYNFDWQSRAFFIPKNTPTVVNSSFIGHALLDTWESTGEQRALDMAVSIKVFLLQDLYRKVEGDTFCFSYTPIDHTAVHNANLLGASLLIRLSQVTGEECLREAALASLAYSMKYQHDDGTWYYAETAMQSWIDSFHTGFNLEAIRRFLRAGVGQEYLSDYEKGVAYYAENFFLADGTPKYYHDRVYPIDIHALAQAVVFFAGEGEKYLELTERIMRWMLENMWDARGYFYSRKGRYLTNKIPYMRWGQAWAFHALTEYVRMNAE
26511	GC_00001852	Present_in_species_1	Seep_SRB2_Meg22_1214_Bin_60	1911	6	7	2	0	0.993794	0.85756	0.920664											#NAME?
26512	GC_00001852	Present_in_species_1	Seep_SRB2_Meg22_1416_Bin_56	1757	6	7	2	0	0.993794	0.85756	0.920664					PF07470.14	Glycosyl Hydrolase Family 88					MDVHRYIAALSEFIENRNFAGYDPYDALNSPVIRILTFGWKYGRIAWTQLMRRLPFNLRPLLLVPQEHNPKGLGLFLGGYVKLYKVNPHPAILEKVNYLLELLAKLRSLGYSGSCWGYNFDWQSRAFFIPKNTPTVVNSSFIGHALLDTWESTGEQRALDMAVSIKVFLLQDLYRKVEGDTFCFSYTPIDHTAVHNANLLGASLLIRLSQVTGEECLREAALASLAYSMKYQHDDGTWYYAETAMQSWIDSFHTGFNLEAIRRFLRAGVGQEYLSDYEKGVAYYAEKFFLPDGTPKYYHDRMYPIDIHALAQAVVFFAGEGEKYLELTERIMRWMLENMWDARGY-YSRKGRYLTNKIPYMRWGQAWAFHALTEYVRMNAE
26513	GC_00001852	Present_in_species_1	Seep_SRB2_Meg22_1618_Bin_149	1344	6	7	2	0	0.993794	0.85756	0.920664					PF07470.14	Glycosyl Hydrolase Family 88					MDVHRYIAALSEFIENRNFAGYDPYDALNSPVIRILTFGWKYGRIAWTQLMRRLPFNLRPLLLVPQEHNPKGLGLFLGGYVKLYKVNPHPAILEKVNYLLELLAKLRSLGYSGSCWGYNFDWQSRAFFIPKNTPTVVNSSFIGHALLDTWESTGEQRALDMAVSIKVFLLQDLYRKVEGDTFCFSYTPIDHTAVHNANLLGASLLIRLSQVTGEECLREAALASLAYSMKYQHDDGTWYYAETAMQSWIDSFHTGFNLEAIRRFLRAGVGQEYLSDYEKGVAYYAEKFFLPDGTPKYYHDRMYPIDIHALAQAVVFFAGEGEKYLELTERIMRWMLENMWDARGYFYSRKGRYLTNKIPYMRWGQAWAFHALTEYVRMNAE
26514	GC_00001852	Present_in_species_1	Seep_SRB2_Meg22_810_Bin_10	1865	6	7	2	0	0.993794	0.85756	0.920664					PF07470.14	Glycosyl Hydrolase Family 88					MDVHRYIAALSEFIENRNFAGYDPYDALNSPVIRILTFGWKYGRIAWTQLMRRLPFNLRPLLLVPQEHNPKGLGLFLGGYVKLYKVNPHPAILEKVNYLLELLAKLRSLGYSGSCWGYNFDWQSRAFFIPKNTPTVVNSSFIGHALLDTWESTGEQRALDMAVSIKVFLLQDLYRKVEGDTFCFSYTPIDHTAVHNANLLGASLLIRLSQVTGEECLREAALASLAYSMKYQHDDGTWYYAETAMQSWIDSFHTGFNLEAIRRFLRAGVGQEYLSDYEKGVAYYAENFFLADGTPKYYHDRVYPIDIHALAQAVVFFAGEGEKYLELTERIMRWMLENMWDARGYFYSRKGRYLTNKIPYMRWGQAWAFHALTEYVRMNAE
26515	GC_00001853	Present_in_species_1	Seep_SRB2_ML8_D	1120	7	7	1	0	0.970297	0.975967	0.973124	COG2226	Ubiquinone/menaquinone biosynthesis C-methylase UbiE/MenG (UbiE) (PDB:4OBW)	COG2226	Biotin biosynthesis	PF13847.7	Methyltransferase domain			H	Coenzyme transport and metabolism	--------------------------MNCADHKYVHGYSPREIKRLVDQSETLAELLHSDTKYSAGVSVLEIGCGVGAQTVTLVKNSPETHFTCIDISDEYLQIAKERVESAGYHNATFQKADIFNLPFPDNHFDHIFVCFVLEHLKNPVEALLYLKSKMKPGGSITVIEGDHGSTYFHPDSKEAWQTIQSLIDLQSQIGGNSLIGRQLFPLLTQAAFNAPSVSPRMVYVDSSRPEYVEGFTKNTFISMVEGVRSQAVNSGIIDESAWEKGIKDLFRTTEKDGTFCYTFFKGVAYK
26516	GC_00001853	Present_in_species_1	Seep_SRB2_Meg19_1012_Bin_14	603	7	7	1	0	0.970297	0.975967	0.973124	COG2226	Ubiquinone/menaquinone biosynthesis C-methylase UbiE/MenG (UbiE) (PDB:4OBW)	COG2226	Biotin biosynthesis	PF13847.7	Methyltransferase domain			H	Coenzyme transport and metabolism	MEFFKNSKSRLCLIYNVERIYKKEIEMDNAVHKYVHGYSKREIKRLVDQATTLAELLHSDTKYPAGASILEAGCGVGAQTVTLVKNSPEAHFTCVDISNEYLQIAKACVEATGYNNASFQKADIFDLPFSDNHFDHIFVCFVLEHLKNPIKTLLHLKSKMKPGGSITVIEGDHGSTYFHPDSKEAWQTIQCLIDLQSQIGGNSLIGRQLFPLLTQAAFNAPSISPRMVYVDSSRPEYVEGFTKNTFISMVEGVRSQAINSGIIDELTWEKGIKDLCRTTEMDGTFCYTFFKGVAYK
26517	GC_00001853	Present_in_species_1	Seep_SRB2_Meg22_1012_Bin_335	1375	7	7	1	0	0.970297	0.975967	0.973124	COG2226	Ubiquinone/menaquinone biosynthesis C-methylase UbiE/MenG (UbiE) (PDB:4OBW)	COG2226	Biotin biosynthesis	PF13847.7	Methyltransferase domain			H	Coenzyme transport and metabolism	MEFFKNSKSRLCLIYNVERIYKKEIEMDNAVHKYVHGYSKREIKRLVDQATTLAELLHSDTKYPAGASILEAGCGVGAQTVTLVKNSPEAHFTCVDISNEYLQIAKACVEATGYNNASFQKADIFDLPFSDNHFDHIFVCFVLEHLKNPIKTLLHLKSKMKPGGSITVIEGDHGSTYFHPDSKEAWQTIQCLIDLQSQIGGNSLIGRQLFPLLTQAAFNAPSISPRMVYVDSSRPEYVEGFTKNTFISMVEGVRSQAINSGIIDELTWEKGIKDLCRTTEMDGTFCYTFFKGVAYK
26518	GC_00001853	Present_in_species_1	Seep_SRB2_Meg22_1214_Bin_60	671	7	7	1	0	0.970297	0.975967	0.973124	COG2226	Ubiquinone/menaquinone biosynthesis C-methylase UbiE/MenG (UbiE) (PDB:4OBW)	COG2226	Biotin biosynthesis	PF13847.7	Methyltransferase domain			H	Coenzyme transport and metabolism	MEFFKNSKSRLCLIYNVERIYKKEIEMDNAVHKYVHGYSKREIKRLVDQATTLAELLHSDTKYPAGASILEAGCGVGAQTVTLVKNSPEAHFTCVDISNEYLQIAKACVEATGYNNASFQKADIFDLPFSDNHFDHIFVCFVLEHLKNPIKTLLHLKSKMKPGGSITVIEGDHGSTYFHPDSKEAWQTIQCLIDLQSQIGGNSLIGRQLFPLLTQAAFNAPSISPRMVYVDSSRPEYVEGFTKNTFISMVEGVRSQAINSGIIDELTWEKGIKDLCRTTEMDGTFCYTFFKGVAYK
26519	GC_00001853	Present_in_species_1	Seep_SRB2_Meg22_1618_Bin_149	1773	7	7	1	0	0.970297	0.975967	0.973124	COG2226	Ubiquinone/menaquinone biosynthesis C-methylase UbiE/MenG (UbiE) (PDB:4OBW)	COG2226	Biotin biosynthesis	PF13847.7	Methyltransferase domain			H	Coenzyme transport and metabolism	MEFFKNSKSRLCLIYNVERIYKKEIEMDNAVHKYVHGYSKREIKRLVDQATTLAELLHSDTKYPAGASILEAGCGVGAQTVTLVKNSPEAHFTCVDISNEYLQIAKACVEATGHNNASFQKADIFDLPFSDNHFDHIFVCFVLEHLKNPIKTLLHLKSKMKPGGSITVIEGDHGSTYFHPDSKEAWQTIQCLIDLQSQIGGNSLIGRQLFPLLTQAAFNAPSISPRMVYVDSSRPEYVEGFTKNTFISMVEGVRSQAINSGIIDELTWEKGIKDLCRTTEMDGTFCYTFFKGVAYK
26520	GC_00001853	Present_in_species_1	Seep_SRB2_Meg22_46_Bin_87	1951	7	7	1	0	0.970297	0.975967	0.973124	COG2226	Ubiquinone/menaquinone biosynthesis C-methylase UbiE/MenG (UbiE) (PDB:4OBW)	COG2226	Biotin biosynthesis	PF13847.7	Methyltransferase domain			H	Coenzyme transport and metabolism	MEFFKNSKSRLCLIYNVERIYKKEIEMDNAVHKYVHGYSKREIKRLVDQATTLAELLHSDTKYPAGASILEAGCGVGAQTVTLVKNSPEAHFTCVDISNEYLQIAKACVEATGYNNASFQKADIFDLPFSDNHFDHIFVCFVLEHLKNPIKTLLHLKSKMKPGGSITVIEGDHGSTYFHPDSKEAWQTIQCLIDLQSQIGGNSLIGRQLFPLLTQAAFNAPSISPRMVYVDSSKPEYVEGFTKNTFISMVKGVRSQAINSGIIDELTWGKGIKDLCKTTEMDGTFYYTFFKGVAYK
26521	GC_00001853	Present_in_species_1	Seep_SRB2_Meg22_810_Bin_10	296	7	7	1	0	0.970297	0.975967	0.973124	COG2226	Ubiquinone/menaquinone biosynthesis C-methylase UbiE/MenG (UbiE) (PDB:4OBW)	COG2226	Biotin biosynthesis	PF13847.7	Methyltransferase domain			H	Coenzyme transport and metabolism	MEFFKNSKSRLCLIYNVERIYKKEIEMDNAVHKYVHGYSKREIKRLVDQATTLAELLHSDTKYPAGASILEAGCGVGAQTVTLVKNSPEAHFTCVDISNEYLQIAKACVEATGYNNASFQKADIFDLPFSDNHFDHIFVCFVLEHLKNPIKTLLHLKSKMKPGGSITVIEGDHGSTYFHPDSKEAWQTIQCLIDLQSQIGGNSLIGRQLFPLLTQAAFNAPSISPRMVYVDSSRPEYVEGFTKNTFISMVEGVRSQAINSGIIDELTWEKGIKDLCRTTEMDGTFCYTFFKGVAYK
26522	GC_00001854	Present_in_species_1	FWG173_SeepSRB2	479	7	7	1	0	0.961849	0.996473	0.978855	COG1083	CMP-N-acetylneuraminic acid synthetase, NeuA/PseF family (NeuA) (PDB:1EYR)			PF02348.20	Cytidylyltransferase	K18431	CMP-N,N'-diacetyllegionaminic acid synthase [EC:2.7.7.82]	M	Cell wall/membrane/envelope biogenesis	MLESKTILVVVPARGGSKGMKLKNIRKLNGVPLVALVGRVVKQLPYVDRAVVSTDHEKIAQIAKENGLDVPFMRPNALSGDFVGDWEVLNHALLECEQIDGRQYDVIVMLQPTSPLRQPDHVTASIEKLTKGGFDAVWTVSETDAKAHPLKQLVIRKDNLDYYDPAGANIIARQQLTPVYHKNGVAYAITRDCIINKKSIKGDKTSFILINKIMANIDTEFDLRLAEFVIKQGGNSSQQPSKV
26523	GC_00001854	Present_in_species_1	FWG174_SeepSRB2	163	7	7	1	0	0.961849	0.996473	0.978855	COG1083	CMP-N-acetylneuraminic acid synthetase, NeuA/PseF family (NeuA) (PDB:1EYR)			PF02348.20	Cytidylyltransferase	K18431	CMP-N,N'-diacetyllegionaminic acid synthase [EC:2.7.7.82]	M	Cell wall/membrane/envelope biogenesis	MLESKTILVVVPARGGSKGMKLKNIRKLNGVPLVALVGRVVKQLPYVDRAVVSTDHEKIAQIAKENGLDVPFMRPNALSGDFVGDWEVLNHALLECEQIDGRQYDVIVMLQPTSPLRQPDHVTASIEKLTKGGFDAVWTVSETDAKAHPLKQLVIRKDNLDYYDPAGANIIARQQLTPVYHKNGVAYAITRDCIINKKSIKGDKTSFILINKIMANIDTEFDLRLAEFVIKQGGNSSQQPSKV
26524	GC_00001854	Present_in_species_1	Seep_SRB2_Meg22_02_Bin_69	949	7	7	1	0	0.961849	0.996473	0.978855	COG1083	CMP-N-acetylneuraminic acid synthetase, NeuA/PseF family (NeuA) (PDB:1EYR)			PF02348.20	Cytidylyltransferase	K18431	CMP-N,N'-diacetyllegionaminic acid synthase [EC:2.7.7.82]	M	Cell wall/membrane/envelope biogenesis	MLENKTILVVVPARGGSKGMKLKNIRKLNGVPLVALVGRVVKQLPYVDRAVVSTDYEKIAQIAKESGLDVPFMRPKALSGDFVGDWEVLNHALLECEQIDGRQYDVIVMLQPTSPLRQPDHVTASIEKLIKGGFDAVWTVSETDAKAHPLKQLVICNDRLDYYDPLGASIIARQQLNPVYHKNGVAYAITRDCIINKKSIKGDKTSFILINEIMANIDTEFDLRLAEFVIKLGGNSSQQPSKV
26525	GC_00001854	Present_in_species_1	Seep_SRB2_Meg22_1012_Bin_255	1210	7	7	1	0	0.961849	0.996473	0.978855	COG1083	CMP-N-acetylneuraminic acid synthetase, NeuA/PseF family (NeuA) (PDB:1EYR)			PF02348.20	Cytidylyltransferase	K18431	CMP-N,N'-diacetyllegionaminic acid synthase [EC:2.7.7.82]	M	Cell wall/membrane/envelope biogenesis	MLENKTILVVVPARGGSKGMKLKNIRKLNGVPLVALVGRVVKQLPYVDRAVVSTDHEKIAQIARKSGLDVPFMRPKALSGDFVGDWEVLNHALLECEQIDGRQYDVIVMLQPTSPLRKPGHVTASIEKLIKGDFDAVWTVSETDAKAHPLKQLVIRKDNLDYYDPAGANIIARQQLTPVYHKNGVAYAITRDCIINKKSIKGDKTSFVLINEIMANIDNEFDLRLAEFVIKQGGNSSQQLPG-
26526	GC_00001854	Present_in_species_1	Seep_SRB2_Meg22_1214_Bin_80	1345	7	7	1	0	0.961849	0.996473	0.978855	COG1083	CMP-N-acetylneuraminic acid synthetase, NeuA/PseF family (NeuA) (PDB:1EYR)			PF02348.20	Cytidylyltransferase	K18431	CMP-N,N'-diacetyllegionaminic acid synthase [EC:2.7.7.82]	M	Cell wall/membrane/envelope biogenesis	MLENKTILVVVPARGGSKGMKLKNIRKLNGVPLVALVGRVVKQLPYVDRAVVSTDHEKIAQIARKSGLDVPFMRPKALSGDFVGDWEVLNHALLECEQIDGRQYDVIVMLQPTSPLRKPGHVTASIEKLIKGDFDAVWTVSETDAKAHPLKQLVIRKDNLDYYDPAGANIIARQQLTPVYHKNGVAYAITRDCIINKKSIKGDKTSFVLINEIMANIDNEFDLRLAEFVIKQGGNSSQQLPG-
26527	GC_00001854	Present_in_species_1	Seep_SRB2_Meg22_1416_Bin_176	924	7	7	1	0	0.961849	0.996473	0.978855	COG1083	CMP-N-acetylneuraminic acid synthetase, NeuA/PseF family (NeuA) (PDB:1EYR)			PF02348.20	Cytidylyltransferase	K18431	CMP-N,N'-diacetyllegionaminic acid synthase [EC:2.7.7.82]	M	Cell wall/membrane/envelope biogenesis	MLENKTILVVVPARGGSKGMKLKNIRKLNGVPLVALVGRVVKQLPYVDRAVVSTDHEKIAQIARKSGLDVPFMRPKALSGDFVGDWEVLNHALLECEQIDGRQYDVIVMLQPTSPLRKPGHVTASIEKLIKGDFDAVWTVSETDAKAHPLKQLVIRKDNLDYYDPAGANIIARQQLTPVYHKNGVAYAITRDCIINKKSIKGDKTSFVLINEIMANIDNEFDLRLAEFVIKQGGNSSQQLPG-
26528	GC_00001854	Present_in_species_1	Seep_SRB2_Meg22_1618_Bin_165	1418	7	7	1	0	0.961849	0.996473	0.978855	COG1083	CMP-N-acetylneuraminic acid synthetase, NeuA/PseF family (NeuA) (PDB:1EYR)			PF02348.20	Cytidylyltransferase	K18431	CMP-N,N'-diacetyllegionaminic acid synthase [EC:2.7.7.82]	M	Cell wall/membrane/envelope biogenesis	MLENKTILVVVPARGGSKGMKLKNIRKLNGVPLVALVGRVVKQLPYVDRAVVSTDHEKIAQIARKSGLDVPFMRPKALSGDFVGDWEVLNHALLECEQIDGRQYDVIVMLQPTSPLRKPGHVTASIEKLIKGDFDAVWTVSETDAKAHPLKQLVIRKDNLDYYDPAGANIIARQQLTPVYHKNGVAYAITRDCIINKKSIKGDKTSFVLINEIMANIDNEFDLRLAEFVIKQGGNSSQQLPG-
26529	GC_00001855	Present_in_species_1	Seep_SRB2_ML8_D	1118	7	7	1	0	0.948773	1	0.973713											MIDQYDDKIIRCPRVGGEVNFRFCRCENNMFPCGWIIGCWHKRIDIHEFLKEHYSTEELDRIFALPRPKVESLVNLIEKAKQRKNKTS
26530	GC_00001855	Present_in_species_1	Seep_SRB2_Meg19_1012_Bin_14	601	7	7	1	0	0.948773	1	0.973713											MIEQYDDKIIRCPRVGGEVNFKFCRFENNMFPCGWIVGCWRKRMDINKFLKDHYSNEELDRIFAPPRPKVESLVNLIEQAKQRKKEES
26531	GC_00001855	Present_in_species_1	Seep_SRB2_Meg22_1012_Bin_335	1444	7	7	1	0	0.948773	1	0.973713											MIEQYDDKIIRCPRVGGEVNFKFCRFENNMFPCGWIVGCWQKRMDINKFLKDHYSNEELDRIFAPPRPKVESLVNLIEQAKQRKKEES
26532	GC_00001855	Present_in_species_1	Seep_SRB2_Meg22_1214_Bin_60	669	7	7	1	0	0.948773	1	0.973713											MIEQYDDKIIRCPRVGGEVNFKFCRFENNMFPCGWIVGCWQKRMDINKFLKDHYSNEELDRIFAPPRPKVESLVNLIEQAKQRKKEES
26533	GC_00001855	Present_in_species_1	Seep_SRB2_Meg22_1618_Bin_149	1771	7	7	1	0	0.948773	1	0.973713											MIEQYDDKIIRCPRVGGEVNFKFCRFENNMFPCGWIVGCWQKRMDINKFLKDHYSNEELDRIFALPRPKVENLVNLIEHAKKRKKEES
26534	GC_00001855	Present_in_species_1	Seep_SRB2_Meg22_46_Bin_87	1949	7	7	1	0	0.948773	1	0.973713											MIEQYDDKIIRCPRVGGEVNFKFCRFENNMFPCGWIVGCWQKRMDINKFLKDHYSNEELDRIFAPPRPKVESLVNLIEQAKQRKKEES
26535	GC_00001855	Present_in_species_1	Seep_SRB2_Meg22_810_Bin_10	298	7	7	1	0	0.948773	1	0.973713											MIEQYDDKIIRCPRVGGEVNFKFCRFENNMFPCGWIVGCWQKRMDINKFLKDHYSNEELDRIFAPPRPKVESLVNLIEQAKQRKKEES
26536	GC_00001856	Present_in_species_1	FWG173_SeepSRB2	1416	6	7	2	0	0.790598	0.931793	0.855408	COG4744	Uncharacterized conserved protein, DUF2149 domain			PF09919.10	Uncharacterized conserved protein (DUF2149)			S	Function unknown	MRYFK---KRRNNPSGDLGENDPMTGVANLFDIGLVFIVGLIVALFATYHLQDLFSERSEITIVKKAEN-GQMEIITKKGRKIKALKVTKEKARGRGERLGIAYRLEDGTMVYVPE----
26537	GC_00001856	Present_in_species_1	Seep_SRB2_Meg22_1012_Bin_255	134	6	7	2	0	0.790598	0.931793	0.855408	COG4744	Uncharacterized conserved protein, DUF2149 domain			PF09919.10	Uncharacterized conserved protein (DUF2149)			S	Function unknown	MKFMRREGKRNGLKRYPIHKQDPMSGVANLFDVAMVFAVGLMVAIVSAYHLSEIFSA-DDLTMIKNPNQPGKMEIITKKGKEIKVQKLTKEMAQGQGMRLGIAYKLRDGRVVYVPEEEER
26538	GC_00001856	Present_in_species_1	Seep_SRB2_Meg22_1214_Bin_80	286	6	7	2	0	0.790598	0.931793	0.855408	COG4744	Uncharacterized conserved protein, DUF2149 domain			PF09919.10	Uncharacterized conserved protein (DUF2149)			S	Function unknown	MKFMRREGKRNGLKRYPIHKQDPMSGVANLFDVAMVFAVGLMVAIVSAYHLSEIFSA-DDLTMIKNPNQPGKMEIITKKGKEIKVQKLTKEMAQGQGMRLGIAYKLRDGRVVYVPEEEER
26539	GC_00001856	Present_in_species_1	Seep_SRB2_Meg22_1618_Bin_165	1932	6	7	2	0	0.790598	0.931793	0.855408	COG4744	Uncharacterized conserved protein, DUF2149 domain			PF09919.10	Uncharacterized conserved protein (DUF2149)			S	Function unknown	MKFMRREGKRNGLKRYPIHKQDPMSGVANLFDVAMVFAVGLMVAIVSAYHLSEIFSA-DDLTMIKNPNQPGKMEIITKKGKEIKVQKLTKEMAQGQGMRLGIAYKLRDGRVVYVPEEEER
26540	GC_00001856	Present_in_species_1	UBA3076_sp003194485	95	6	7	2	0	0.790598	0.931793	0.855408	COG4744	Uncharacterized conserved protein, DUF2149 domain			PF09919.10	Uncharacterized conserved protein (DUF2149)			S	Function unknown	MKFMRREGKRNGLKRYPIHKQDPMSGVANLFDVAMVFAVGLMVAIVSAYHLSEIFSA-DDLTMIKNPNQPGKMEIITKKGKEIKVQKLTKEMAQGQGMRLGIAYKLRDGRVVYVPEEEER
26541	GC_00001856	Present_in_species_1	UBA3076_sp003194485	495	6	7	2	0	0.790598	0.931793	0.855408	COG4744	Uncharacterized conserved protein, DUF2149 domain			PF09919.10	Uncharacterized conserved protein (DUF2149)			S	Function unknown	MRYFK---KRRGDPSGDIGENDPMAGVANLFDIGLVFIVGLIVALFAAHYLQDLFSEKSEITIVKKAEN-GQMEIITKKGKKIKRLKVTKERVRGRGERLGIAYRLEDGTMVYVPE----
26542	GC_00001856	Present_in_species_1	UBA3076_sp003194495	2888	6	7	2	0	0.790598	0.931793	0.855408	COG4744	Uncharacterized conserved protein, DUF2149 domain			PF09919.10	Uncharacterized conserved protein (DUF2149)			S	Function unknown	MSRYR----------QAMGDNDPLTGVANLFDLGLVFIVGLIITLFSAYQLQDLFSEKSNFTIMKTDES-GRLEIISKKGKKIKAIKVTKEKAKGRGERLGTAYRLEDGAMIYVPD----
26543	GC_00001857	Present_in_species_1	Seep_SRB2_Meg19_1012_Bin_14	2093	6	7	2	0	0.975361	0.726808	0.832938	COG3000	Sterol desaturase/sphingolipid hydroxylase, fatty acid hydroxylase superfamily (ERG3) (PDB:4ZR0)			PF04116.14	Fatty acid hydroxylase superfamily			I	Lipid transport and metabolism	MPFQTKSQKAIFCQLSEPITLLVMESLNFVDTIIRGAILTGSFFLFLLLERVLPLRRRSQNMATRWTVNAVFTTLAFLTGFLVVRNTTLLLTDWTTEHSFGLLHWLPLGETGQWMVGFLLMDLTFYYWHRANHSIRFLWRFHNVHHMDPDMDVTTSFRFHFVEVLFSVGFRSLQVGLLGVGPAIYMFYELVFQTATMFHHSNWRLPITIERLLNKVIVTPRMHGIHHSSIEEQTNSNYSTVFRFWDLINRSLILNVIQSQIIIGVPGYRRAGDNKLGHLIVLPFLQQRDYWPLDQKVESRPADRTLENMAKNNKNQLCE
26544	GC_00001857	Present_in_species_1	Seep_SRB2_Meg22_1012_Bin_335	2162	6	7	2	0	0.975361	0.726808	0.832938	COG3000	Sterol desaturase/sphingolipid hydroxylase, fatty acid hydroxylase superfamily (ERG3) (PDB:4ZR0)			PF04116.14	Fatty acid hydroxylase superfamily			I	Lipid transport and metabolism	MPFQTKSQKAIFCQLSEPITLLVMESLNFVDTIIRGAILTGSFFLFLLLERVLPLRRRSQNMATRWTVNAVFTTLAFLTGFLVVRNTTLLLTDWTTEHSFGLLHWLPLGETGQWMVGFLLMDLTFYYWHRANHSIRFLWRFHNVHHMDPDMDVTTSFRFHFVEVLFSVGFRSLQVGLLGVGPAIYMFYELVFQTATMFHHSNWRLPITIERLLNKVIVTPRMHGIHHSSIEEQTNSNYSTVFRFWDLINRSLILNVIQSQIIIGVPGYRRAGDNKLGHLIVLPFLQQRDYWPLDQKVESRPADRTLENMAKNNKNQLCE
26545	GC_00001857	Present_in_species_1	Seep_SRB2_Meg22_1214_Bin_60	1726	6	7	2	0	0.975361	0.726808	0.832938	COG3000	Sterol desaturase/sphingolipid hydroxylase, fatty acid hydroxylase superfamily (ERG3) (PDB:4ZR0)			PF04116.14	Fatty acid hydroxylase superfamily			I	Lipid transport and metabolism	MPFQTKSQKAIFCQLSEPITLLVMESLNFVDTIIRGAILTGSFFLFLLLERVLPLRRRSQNMATRWTVNAVFTTLAFLTGFLVVRNTTLLLTDWTTEHSFGLLHWLPLGETGQWMVGFLLMDLTFYYWHRANHSIRFLWRFHNVHHMDPDMDVTTSFRFHFVEVLFSVGFRSLQVGLLGVGPAIYMFYELVFQTATMFHHSNWRLPITIERLLNKVIVTPRMHGIHHSSIEEQTNSNYSTVFRFWDLINRSLILNVIQSQIIIGVPGYRRAGDNKLGHLIVLPFLQQRDYWPLDQKVESRPADRTLENMAKNNKNQLCE
26546	GC_00001857	Present_in_species_1	Seep_SRB2_Meg22_1618_Bin_149	241	6	7	2	0	0.975361	0.726808	0.832938	COG3000	Sterol desaturase/sphingolipid hydroxylase, fatty acid hydroxylase superfamily (ERG3) (PDB:4ZR0)			PF04116.14	Fatty acid hydroxylase superfamily			I	Lipid transport and metabolism	MPFQTKSQKAIFCQLSEPITLLVMESLNFVDTIIRGAILTGSFFLFLLLERVLPLRRRSQNMATRWTVNAVFTTLAFLTGFLVVRNTTLLLTDWTTEHSFGLLHWLPLGETGQWMVGFLLMDLTFYYWHRANHSIRFLWRFHNVHHMDPDMDVTTSFRFHFVEVLFSVGFRSLQVGLLGVGPAIYMFYELVFQTATMFHHSNWRLPITIERLLNKVIVTPRMHGIHHSSIEEQTNSNYSTVFRFWDLINRSLILNVIQSQIIIGVPGYRRAGDNKLGHLIVLPFLQQRDYWPLDQKVESRPADRTLENMAKNNKNQLCE
26547	GC_00001857	Present_in_species_1	Seep_SRB2_Meg22_46_Bin_87	1204	6	7	2	0	0.975361	0.726808	0.832938	COG3000	Sterol desaturase/sphingolipid hydroxylase, fatty acid hydroxylase superfamily (ERG3) (PDB:4ZR0)			PF04116.14	Fatty acid hydroxylase superfamily			I	Lipid transport and metabolism	#NAME?
26548	GC_00001857	Present_in_species_1	Seep_SRB2_Meg22_810_Bin_10	2478	6	7	2	0	0.975361	0.726808	0.832938	COG3000	Sterol desaturase/sphingolipid hydroxylase, fatty acid hydroxylase superfamily (ERG3) (PDB:4ZR0)			PF04116.14	Fatty acid hydroxylase superfamily			I	Lipid transport and metabolism	#NAME?
26549	GC_00001857	Present_in_species_1	Seep_SRB2_Meg22_810_Bin_10	2477	6	7	2	0	0.975361	0.726808	0.832938											MPFQTKSQKAIFCQLSEPITLLVMESLNFVDTIIRGAILTGSFF--------------------------------------------------------------PVSATGK-------------------------------------------------------------------GAA---------ATASQSEHGD------------------------------------------------------------------------------------------------------TLDG-----------
26550	GC_00001858	Present_in_species_1	Seep_SRB2_ML8_D	2234	6	7	2	0	0.929894	1	0.963674					PF15781.6	ParE-like toxin of type II bacterial toxin-antitoxin system	K06218	mRNA interferase RelE/StbE			MIQRKIGLTPEASKALTKLHPDSKRLIQKAIKQIRNSPHSGNELQGELSGFKSFKPKRYRIIYKLAEERQRIEIYYIGHRRDVYERFRQLLNHFSS
26551	GC_00001858	Present_in_species_1	Seep_SRB2_Meg19_1012_Bin_14	1803	6	7	2	0	0.929894	1	0.963674					PF15781.6	ParE-like toxin of type II bacterial toxin-antitoxin system	K06218	mRNA interferase RelE/StbE			MIRWKIRLTPEASKALAKLHPDSKRLIKKAIEQICNCPNSGTTLQGELAGFKSFKPKRYRIIYKLAEEKQRIEIYYIGHRRDIYERFKQLLNHFSS
26552	GC_00001858	Present_in_species_1	Seep_SRB2_Meg22_1214_Bin_60	1913	6	7	2	0	0.929894	1	0.963674					PF15781.6	ParE-like toxin of type II bacterial toxin-antitoxin system	K06218	mRNA interferase RelE/StbE			MIRWKIRLTPEASKALAKLHPDSKRLIKKAIEQICNCPNSGTTLQGELAGFKSFKPKRYRIIYKLAEEKQRIEIYYIGHRRDIYERFKQLLNHFSS
26553	GC_00001858	Present_in_species_1	Seep_SRB2_Meg22_1214_Bin_60	99	6	7	2	0	0.929894	1	0.963674					PF15781.6	ParE-like toxin of type II bacterial toxin-antitoxin system	K06218	mRNA interferase RelE/StbE			MIQWKIRLTPEASKALTKLHPDSKRLIKKAVKQICNSPHSGTDLQGELSGFKSFKPKKYRIIYKLAEEKQCIEIYYIGHRRDVYKRFKQLLNHFSS
26554	GC_00001858	Present_in_species_1	Seep_SRB2_Meg22_1416_Bin_56	1755	6	7	2	0	0.929894	1	0.963674					PF15781.6	ParE-like toxin of type II bacterial toxin-antitoxin system	K06218	mRNA interferase RelE/StbE			MIRWKIRLTPEASKALAKLHPDSKRLIKKAIEQICNCPNSGTTLQGELAGFKSFKPKRYRIIYKLAEEKQRIEIYYIGHRRDIYERFKQLLNHFSS
26555	GC_00001858	Present_in_species_1	Seep_SRB2_Meg22_1618_Bin_149	1342	6	7	2	0	0.929894	1	0.963674					PF15781.6	ParE-like toxin of type II bacterial toxin-antitoxin system	K06218	mRNA interferase RelE/StbE			MIRWKIRLTPEASKALAKLHPDSKRLIKKAIEQICNCPNSGTTLQGELAGFKSFKPKRYRIIYKLAEEKQRIEIYYIGHRRDIYERFKQLLNHFSS
26556	GC_00001858	Present_in_species_1	UBA3076_sp003194485	1162	6	7	2	0	0.929894	1	0.963674					PF15781.6	ParE-like toxin of type II bacterial toxin-antitoxin system	K06218	mRNA interferase RelE/StbE			MIQWKIRLTPEASKALTKLHPDSKRLIKKAVKQICNSPHSGTDLQGELSGFKSFKPKKYRIIYKLAEEKQRIEIYYIGHRRDVYERFKQLLNHFSS
26557	GC_00001859	Present_in_species_1	Seep_SRB2_ML8_D	999	7	7	1	0	0.929848	1	0.963649	COG2204	DNA-binding transcriptional response regulator, NtrC family, contains REC, AAA-type ATPase, and a Fis-type DNA-binding domains (AtoC) (PDB:1ZY2)			PF00072.25	Response regulator receiver domain			T	Signal transduction mechanisms	MSFNILIVDDSRSMCAVIEKIVSMSGFKMDYCFKAGNGREALDILAKEWVDVIISDINMPEMNGLEFLGELKKDSLLRAIPVIVISTEGSEERIQSAFDLGAKGFIKKPFLPEEIKKVLYEIIGVNDDGGYEGDKGDDDIFDF
26558	GC_00001859	Present_in_species_1	Seep_SRB2_Meg19_1012_Bin_14	913	7	7	1	0	0.929848	1	0.963649	COG2204	DNA-binding transcriptional response regulator, NtrC family, contains REC, AAA-type ATPase, and a Fis-type DNA-binding domains (AtoC) (PDB:1ZY2)			PF00072.25	Response regulator receiver domain	K03413	two-component system, chemotaxis family, chemotaxis protein CheY	T	Signal transduction mechanisms	MSFNVLIVDDSRSMRAVIKKTISMSGFKIDQCVEAGNGREALDVLAKSWVDVIISDINMPEMNGFEFLEELKKDSLLKAIPAIVISTEGSEKRIQNAFELGAKGFIKKPFLPEEIKKVLYEVIGVSDEGEYKEDKRDDDAFDF
26559	GC_00001859	Present_in_species_1	Seep_SRB2_Meg22_1012_Bin_335	1166	7	7	1	0	0.929848	1	0.963649	COG2204	DNA-binding transcriptional response regulator, NtrC family, contains REC, AAA-type ATPase, and a Fis-type DNA-binding domains (AtoC) (PDB:1ZY2)			PF00072.25	Response regulator receiver domain	K03413	two-component system, chemotaxis family, chemotaxis protein CheY	T	Signal transduction mechanisms	MSFNVLIVDDSRSMRAVIKKTISMSGFKIDQCVEAGNGREALDVLAKSWVDVIISDINMPEMNGFEFLEELKKDSLLKAIPAIVISTEGSEKRIQNAFELGAKGFIKKPFLPEEIKKVLYEVIGVSDEGEYKEDKRDDDAFDF
26560	GC_00001859	Present_in_species_1	Seep_SRB2_Meg22_1618_Bin_165	414	7	7	1	0	0.929848	1	0.963649	COG2204	DNA-binding transcriptional response regulator, NtrC family, contains REC, AAA-type ATPase, and a Fis-type DNA-binding domains (AtoC) (PDB:1ZY2)			PF00072.25	Response regulator receiver domain	K03413	two-component system, chemotaxis family, chemotaxis protein CheY	T	Signal transduction mechanisms	MSFNVLIVDDSRSMRAVIKKTISMSGFKMDQCVEAGNGREALDVLAKAWVDVIISDINMPEMDGLELLEELKKDGLLKAIPVIVISTEGSEKRIQDAYDLGARGFIKKPFLPEEIKKVLYEVIGVSDEGEYGEDKGDDDAFDF
26561	GC_00001859	Present_in_species_1	Seep_SRB2_Meg22_46_Bin_87	610	7	7	1	0	0.929848	1	0.963649	COG2204	DNA-binding transcriptional response regulator, NtrC family, contains REC, AAA-type ATPase, and a Fis-type DNA-binding domains (AtoC) (PDB:1ZY2)			PF00072.25	Response regulator receiver domain	K03413	two-component system, chemotaxis family, chemotaxis protein CheY	T	Signal transduction mechanisms	MSFNVLIVDDSRSMRAVIKKTISMSGFKIDQCVEAGNGREALDVLAKSWVDVIISDINMPEMNGFEFLEELKKDSLLKAIPAIVISTEGSEKRIQNAFELGAKGFIKKPFLPEEIKKVLYEVIGVSDEGEYKEDKRDDDAFDF
26562	GC_00001859	Present_in_species_1	Seep_SRB2_Meg22_810_Bin_10	1908	7	7	1	0	0.929848	1	0.963649	COG2204	DNA-binding transcriptional response regulator, NtrC family, contains REC, AAA-type ATPase, and a Fis-type DNA-binding domains (AtoC) (PDB:1ZY2)			PF00072.25	Response regulator receiver domain	K03413	two-component system, chemotaxis family, chemotaxis protein CheY	T	Signal transduction mechanisms	MSFNVLIVDDSRSMRAVIKKTISMSGFKIDQCVEAGNGREALDVLAKSWVDVIISDINMPEMNGFEFLEELKKDSLLKAIPAIVISTEGSEKRIQNAFELGAKGFIKKPFLPEEIKKVLYEVIGVSDEGEYKEDKRDDDAFDF
26563	GC_00001859	Present_in_species_1	UBA3076_sp003194485	1854	7	7	1	0	0.929848	1	0.963649	COG2204	DNA-binding transcriptional response regulator, NtrC family, contains REC, AAA-type ATPase, and a Fis-type DNA-binding domains (AtoC) (PDB:1ZY2)			PF00072.25	Response regulator receiver domain	K03413	two-component system, chemotaxis family, chemotaxis protein CheY	T	Signal transduction mechanisms	MSFNLLIVDDSRSMRAVIKKTISMSGFKMDQCVEARNGREALDVLAKAWVDVIISDINMPEMNGLELLEELKKDSLLKEIPTIVISTEGSEKRIQDAYDLGARGFIKKPFLPEEIKKVLYEVIGVSDEGEYGEDKGDDDTFDF
26564	GC_00001860	Present_in_species_1	Seep_SRB2_Meg19_1012_Bin_14	2019	7	7	1	0	0.998963	1	0.999481	COG0726	Peptidoglycan/xylan/chitin deacetylase, PgdA/NodB/CDA1 family (CDA1) (PDB:1NY1)			PF14883.7	Hypothetical glycosyl hydrolase family 13	K11931	poly-beta-1,6-N-acetyl-D-glucosamine N-deacetylase [EC:3.5.1.-]	G|M	Carbohydrate transport and metabolism|Cell wall/membrane/envelope biogenesis	MNNNKHSLIKFALAIYLISISTALPVYAVSRDSTAGIWVLCYHDVTLKPSSDPCTITHGMLAQQIEYLRTHGYHFVGIDELVEAKEGRKILPPKSVLLTFDDAYLSFYEFVFPLLRQLKCPAVLGVVGHWIDIAPKDITAPLMNWDQLREVADSDLVEIASHTYNLHRAVCYNPQGNSGSAVSVRLYLSKEDRYETEDEYRGRIREDMQRQNKLFLEKLGSSPRVLVWPYGRFNMISLDEAKKAGIIFTFGLENGTNSLKDLYAARRLLVQPMEMSDLICEIEQTEPPSLIRAAQVDLDLIYDPASEDQTDRNLGLLIERLLALGVNTIYLQAFADPDGTGRISGVYFPNRHLEVRADIFSHAVHQIMIRGIRVYAWMPTLGVMLPDRKLRETLKVKMCNNVVTEKDTWKLSPFAHETHRILSEIYEDLATHSQISGVLFQDDAVLSDHEDCHPCALKAWADLMTETGKPGTSPSASNPAWISLKTRTLDLLLEDLMFHVRRFRPYAKFCRNIFAGAVINPASEEWFAQSYSLALQSYDYVVVMAYPQMERRNDAISWLKGLMKAVRMNNFGLDKTVLKIQAYDWGGRHWIDKDKLLKEMRVLEAHGARHLAYYPDNVFKNQPDIDLIRLEMSTKGFPYMQKK
26565	GC_00001860	Present_in_species_1	Seep_SRB2_Meg22_1012_Bin_335	1461	7	7	1	0	0.998963	1	0.999481	COG0726	Peptidoglycan/xylan/chitin deacetylase, PgdA/NodB/CDA1 family (CDA1) (PDB:1NY1)			PF14883.7	Hypothetical glycosyl hydrolase family 13	K11931	poly-beta-1,6-N-acetyl-D-glucosamine N-deacetylase [EC:3.5.1.-]	G|M	Carbohydrate transport and metabolism|Cell wall/membrane/envelope biogenesis	MNNNKHSLIKFALAIYLISISTALPVYAVSRDSTAGIWVLCYHDVTLKPSSDPCTITHGMLAQQIEYLRTHGYHFVGIDELVEAKEGRKILPPKSVLLTFDDAYLSFYEFVFPLLRQLKCPAVLGVVGHWIDMAPKDITAPLMNWDQLREVADSDLVEIASHTYNLHRAVCYNPQGNSGSAVSVRLYLSKEDRYETEDEYRGRIREDMQRQNKLFLEKLGSSPRVLVWPYGRFNMISLDEAKKAGIIFTFGLENGTNSLKDLYAARRLLVQPMEMSDLICEIEQTEPPSLIRAAQVDLDLIYDPASEDQTDRNLGLLIERLLALGVNTIYLQAFADPDGTGRISGVYFPNRHLEVRADIFSHAVHQIMIRGIRVYAWMPTLGVMLPDRKLRETLKVKMCNNVVTEKDTWKLSPFAHETHRILSEIYEDLATHSQISGVLFQDDAVLSDHEDCHPCALKAWADLMTETGKPGTSPSASNPAWISLKTRTLDLLLEDLMFHVRRFRPYAKFCRNIFAGAVINPASEEWFAQSYSLALQSYDYVVVMAYPQMERRNDAISWLKGLMKAVRMNNFGLDKTVLKIQAYDWGGRHWIDKDKLLKEMRVLEAHGARHLAYYPDNVFKNQPDIDLIRLEMSTKGFPYMQKK
26566	GC_00001860	Present_in_species_1	Seep_SRB2_Meg22_1214_Bin_60	652	7	7	1	0	0.998963	1	0.999481	COG0726	Peptidoglycan/xylan/chitin deacetylase, PgdA/NodB/CDA1 family (CDA1) (PDB:1NY1)			PF14883.7	Hypothetical glycosyl hydrolase family 13	K11931	poly-beta-1,6-N-acetyl-D-glucosamine N-deacetylase [EC:3.5.1.-]	G|M	Carbohydrate transport and metabolism|Cell wall/membrane/envelope biogenesis	MNNNKHSLIKFALAIYLISISTALPVYAVSRDSTAEIWVLCYHDVTLKPSSDPCTITHGMLAQQIEYLRTHGYHFVGIDELVEAKEGRKILPPKSVLLTFDDAYLSFYEFVFPLLRQLKCPAVLGVVGHWIDIAPKDITAPLMNWDQLREVADSDLVEIASHTYNLHRAVCYNPQGNSGSAVSVRLYLSKEDRYETEDEYRGRIREDMQRQNKLFLEKLGSSPRVLVWPYGRFNMISLDEAKKAGIIFTFGLENGTNSLKDLYAARRLLVQPMEMSDLICEIEQTEPPSLIRAAQVDLDLIYDPASEDQTDRNLGLLIERLLALGVNTIYLQAFADPDGTGRISGVYFPNRHLEVRADIFSHAVHQIMIRGIRVYAWMPTLGVMLPDRKLRETLKVKMCNNVVTEKDTWKLSPFAHETHRILSEIYEDLATHSQISGVLFQDDAVLSDHEDCHPCALKAWADLMTETGKPGTSPSASNPAWISLKTRTLDLLLEDLMFHVRRFRPYAKFCRNIFAGAVINPASEEWFAQSYSLALQSYDYVVVMAYPQMERRNDAISWLKGLMKAVRMNNFGLDKTVLKIQAYDWGGRHWIDKDKLLKEMRVLEAHGARHLAYYPDNVFKNQPDIDLIRLEMSTKGFPYMQKK
26567	GC_00001860	Present_in_species_1	Seep_SRB2_Meg22_1416_Bin_56	1833	7	7	1	0	0.998963	1	0.999481	COG0726	Peptidoglycan/xylan/chitin deacetylase, PgdA/NodB/CDA1 family (CDA1) (PDB:1NY1)			PF14883.7	Hypothetical glycosyl hydrolase family 13	K11931	poly-beta-1,6-N-acetyl-D-glucosamine N-deacetylase [EC:3.5.1.-]	G|M	Carbohydrate transport and metabolism|Cell wall/membrane/envelope biogenesis	MNNNKHSLIKFALAIYLISISTALPVYAVSRDSTAEIWVLCYHDVTLKPSSDPCTITHGMLAQQIEYLRTHGYHFVGIDELVEAKEGRKILPPKSVLLTFDDAYLSFYEFVFPLLRQLKCPAVLGVVGHWIDIAPKDITAPLMNWDQLREVADSDLVEIASHTYNLHRAVCYNPQGNSGSAVSVRLYLSKEDRYETEDEYRGRIREDMQRQNKLFLEKLGSSPRVLVWPYGRFNMISLDEAKKAGIIFTFGLENGTNSLKDLYAARRLLVQPMEMSDLICEIEQTEPPSLIRAAQVDLDLIYDPASEDQTDRNLGLLIERLLALGVNTIYLQAFADPDGTGRISGVYFPNRHLEVRADIFSHAVHQIMIRGIRVYAWMPTLGVMLPDRKLRETLKVKMCNNVVTEKDTWKLSPFAHETHRILSEIYEDLATHSQISGVLFQDDAVLSDHEDCHPCALKAWADLMTETGKPGTSPSASNPAWISLKTRTLDLLLEDLMFHVRRFRPYAKFCRNIFAGAVINPASEEWFAQSYSLALQSYDYVVVMAYPQMERRNDAISWLKGLMKAVRMNNFGLDKTVLKIQAYDWGGRHWIDKDKLLKEMRVLEAHGARHLAYYPDNVFKNQPDIDLIRLEMSTKGFPYMQKK
26568	GC_00001860	Present_in_species_1	Seep_SRB2_Meg22_1618_Bin_149	1754	7	7	1	0	0.998963	1	0.999481	COG0726	Peptidoglycan/xylan/chitin deacetylase, PgdA/NodB/CDA1 family (CDA1) (PDB:1NY1)			PF14883.7	Hypothetical glycosyl hydrolase family 13	K11931	poly-beta-1,6-N-acetyl-D-glucosamine N-deacetylase [EC:3.5.1.-]	G|M	Carbohydrate transport and metabolism|Cell wall/membrane/envelope biogenesis	MNNNKHSLIKFALAIYLISISTALPVYAVSRDSTAGIWVLCYHDVTLKPSSDPCTITHGMLAQQIEYLRTHGYHFVGIDELVEAKEGRKILPPKSVLLTFDDAYLSFYEFVFPLLRQLKCPAVLGVVGHWIDIAPKDITAPLMNWDQLREVADSDLVEIASHTYNLHRAVCYNPQGNSGSAVSVRLYLSKEDRYETEDEYRGRIREDMQRQNKLFLEKLGSSPRVLVWPYGRFNMISLDEAKKAGIIFTFGLENGTNSLKDLYAARRLLVQPMEMSDLICEIEQTEPPSLIRAAQVDLDLIYDPASEDQTDRNLGLLIERLLALGVNTIYLQAFADPDGTGRISGVYFPNRHLEVRADIFSHAVHQIMIRGIRVYAWMPTLGVMLPDRKLRETLKVKMCNNVVTEKDTWKLSPFAHETHRILSEIYEDLATHSQISGVLFQDDAVLSDHEDCHPCALKAWADLMTETGKPGTSPSASNPAWISLKTRTLDLLLEDLMFHVRRFRPYAKFCRNIFAGAVINPASEEWFAQSYSLALQSYDYVVVMAYPQMERRNDAISWLKGLMKAVRMNNFGLDKTVLKIQAYDWGGRHWIDKDKLLKEMRVLEAHGARHLAYYPDNVFKNQPDIDLIRLEMSTKGFPYMQKK
26569	GC_00001860	Present_in_species_1	Seep_SRB2_Meg22_46_Bin_87	1675	7	7	1	0	0.998963	1	0.999481	COG0726	Peptidoglycan/xylan/chitin deacetylase, PgdA/NodB/CDA1 family (CDA1) (PDB:1NY1)			PF14883.7	Hypothetical glycosyl hydrolase family 13	K11931	poly-beta-1,6-N-acetyl-D-glucosamine N-deacetylase [EC:3.5.1.-]	G|M	Carbohydrate transport and metabolism|Cell wall/membrane/envelope biogenesis	MNNNKHSLIKFALAIYLISISTALPVYAVSRDSTAEIWVLCYHDVTLKPSSDPCTITHGMLAQQIEYLRTHGYHFVGIDELVEAKEGRKILPPKSVLLTFDDAYLSFYEFVFPLLRQLKCPAVLGVVGHWIDIAPKDITAPLMNWDQLREVADSDLVEIASHTYNLHRAVCYNPQGNSGSAVSVRLYLSKEDRYETEDEYRGRIREDMQRQNKLFLEKLGSSPRVLVWPYGRFNMISLDEAKKAGIIFTFGLENGTNSLKDLYAARRLLVQPMEMSDLICEIEQTEPPSLIRAAQVDLDLIYDPASEDQTDRNLGLLIERLLALGVNTIYLQAFADPDGTGRISGVYFPNRHLEVRADIFSHAVHQIMIRGIRVYAWMPTLGVMLPDRKLRETLKVKMCNNVVTEKDTWKLSPFAHETHRILSEIYEDLATHSQISGVLFQDDAVLSDHEDCHPCALKAWADLMTETGKPGTSPSASNPAWISLKTRTLDLLLEDLMFHVRRFRPYAKFCRNIFAGAVINPASEEWFAQSYSLALQSYDYVVVMAYPQMERRNDAISWLKGLMKAVRMNNFGLDKTVLKIQAYDWGGRHWIDKDKLLKEMRVLEAHGARHLAYYPDNVFKNQPDIDLIRLEMSTKGFPYMQKK
26570	GC_00001860	Present_in_species_1	Seep_SRB2_Meg22_810_Bin_10	315	7	7	1	0	0.998963	1	0.999481	COG0726	Peptidoglycan/xylan/chitin deacetylase, PgdA/NodB/CDA1 family (CDA1) (PDB:1NY1)			PF14883.7	Hypothetical glycosyl hydrolase family 13	K11931	poly-beta-1,6-N-acetyl-D-glucosamine N-deacetylase [EC:3.5.1.-]	G|M	Carbohydrate transport and metabolism|Cell wall/membrane/envelope biogenesis	MNNNKHSLIKFALAIYLISISTALPVYAVSRDSTAEIWVLCYHDVTLKPSSDPCTITHGMLAQQIEYLRTHGYHFVGIDELVEAKEGRKILPPKSVLLTFDDAYLSFYEFVFPLLRQLKCPAVLGVVGHWIDIAPKDITAPLMNWDQLREVADSDLVEIASHTYNLHRAVCYNPQGNSGSAVSVRLYLSKEDRYETEDEYRGRIREDMQRQNKLFLEKLGSSPRVLVWPYGRFNMISLDEAKKAGIIFTFGLENGTNSLKDLYAARRLLVQPMEMSDLICEIEQTEPPSLIRAAQVDLDLIYDPASEDQTDRNLGLLIERLLALGVNTIYLQAFADPDGTGRISGVYFPNRHLEVRADIFSHAVHQIMIRGIRVYAWMPTLGVMLPDRKLRETLKVKMCNNVVTEKDTWKLSPFAHETHRILSEIYEDLATHSQISGVLFQDDAVLSDHEDCHPCALKAWADLMTETGKPGTSPSASNPAWISLKTRTLDLLLEDLMFHVRRFRPYAKFCRNIFAGAVINPASEEWFAQSYSLALQSYDYVVVMAYPQMERRNDAISWLKGLMKAVRMNNFGLDKTVLKIQAYDWGGRHWIDKDKLLKEMRVLEAHGARHLAYYPDNVFKNQPDIDLIRLEMSTKGFPYMQKK
26571	GC_00001861	Present_in_species_1	Seep_SRB2_ML8_D	2766	7	7	1	0	0.973763	0.946928	0.960158	COG2226	Ubiquinone/menaquinone biosynthesis C-methylase UbiE/MenG (UbiE) (PDB:4OBW)	COG2226	Biotin biosynthesis	PF08241.13	Methyltransferase domain			H	Coenzyme transport and metabolism	---------MTNKVSSKIIADFGRQWTNYTENTGYYASIDFLDDLFGPLIDKGSIKGQKIADVGAGTGRFVKMFHELGAKHILALEPSSSIDVLKESTSHMENVEYLQTTADRLPADNFDLVFCIGVLQFIPEPVSALRAMRKALSPDGRLFLWVYGQENNRAYLTLVRPLRLITARLPHPLLAALSSLLLPPANLYSLLCRHISLPLAEYMRNYFEQLDQYSRKLVIYDQLNPRMA---------------------------------------
26572	GC_00001861	Present_in_species_1	Seep_SRB2_Meg19_1012_Bin_14	156	7	7	1	0	0.973763	0.946928	0.960158	COG2227	2-polyprenyl-3-methyl-5-hydroxy-6-metoxy-1,4-benzoquinol methylase (UbiG) (PDB:1BHJ)	COG2227	Ubiquinone biosynthesis	PF13489.7	Methyltransferase domain			H	Coenzyme transport and metabolism	---------MTNKVSSKTIADFGKQWTNYTENTGYYASVNVLDDLFGPLIDKESISGEIIADVGAGTGRFVKMFHELGAKHILALEPSSAIDILKENTRHLENIEYLQTTADCLPADNFNLIFCIGVLQFIPEPLRALKAMGRALSPNGRLFLWVYGQENNRVYLSLVRPMRLIAARLPHPCLAALSSLLLLPANLYSFLCRYISLPLAEYMRNYFTQLDQYSRKLVIYDQLNPRMARYYQKEELQKLLEESGFSDIQMHHRLGYSWSVLASYKGS
26573	GC_00001861	Present_in_species_1	Seep_SRB2_Meg22_1012_Bin_335	876	7	7	1	0	0.973763	0.946928	0.960158	COG2227	2-polyprenyl-3-methyl-5-hydroxy-6-metoxy-1,4-benzoquinol methylase (UbiG) (PDB:1BHJ)	COG2227	Ubiquinone biosynthesis	PF13489.7	Methyltransferase domain			H	Coenzyme transport and metabolism	MSSFYKVEKMTNKVSSKTIADFGKQWTNYTENTGYYASVNVLDDLFGPLIDKESISGEIIADVGAGTGRFVKMFHELGAKHILALEPSSAIDILKENTRHLENIEYLQTTADCLPADNFNLIFCIGVLQFIPEPLRALKAMGRALSPNGRLFLWVYGQENNRVYLSLVRPMRLIAARLPHPCLAALSSLLLLPANLYSFLCRYISLPLAEYMRNYFTQLDQYSRKLVIYDQLNPRMARYYQKEELQKLLEESGFSDIQMHHRLGYSWSVLASYKGS
26574	GC_00001861	Present_in_species_1	Seep_SRB2_Meg22_1214_Bin_60	1827	7	7	1	0	0.973763	0.946928	0.960158	COG2227	2-polyprenyl-3-methyl-5-hydroxy-6-metoxy-1,4-benzoquinol methylase (UbiG) (PDB:1BHJ)	COG2227	Ubiquinone biosynthesis	PF13489.7	Methyltransferase domain			H	Coenzyme transport and metabolism	MSSFYKVEKMTNKVSSKTIADFGKQWTNYTENTGYYASVNVLDDLFGPLIDKESISGEIIADVGAGTGRFVKMFHELGAKHILALEPSSAIDILKENTRHLENIEYLQTTADCLPADNFNLIFCIGVLQFIPEPLRALKAMGRALSPNGRLFLWVYGQENNRVYLSLVRPMRLIAARLPHPCLAALSSLLLLPANLYSFLCRYISLPLAEYMRNYFTQLDQYSRKLVIYDQLNPRMARYYQKEELQKLLEESGFSDIQMHHRLGYSWSVLASYKGS
26575	GC_00001861	Present_in_species_1	Seep_SRB2_Meg22_1416_Bin_56	2702	7	7	1	0	0.973763	0.946928	0.960158	COG2227	2-polyprenyl-3-methyl-5-hydroxy-6-metoxy-1,4-benzoquinol methylase (UbiG) (PDB:1BHJ)	COG2227	Ubiquinone biosynthesis	PF13489.7	Methyltransferase domain			H	Coenzyme transport and metabolism	MSSFYKVEKMTNKVSSKTIADFGKQWTNYTENTGYYASVNVLDDLFGPLIDKESISGEIIADVGAGTGRFVKMFHELGAKHILALEPSSAIDILKENTRHLENIEYLQTTADCLPADNFNLIFCIGVLQFIPEPLRALKAMGRALSPNGRLFLWVYGQENNRVYLSLVRPMRLIAARLPHPCLAALSSLLLLPANLYSFLCRYISLPLAEYMRNYFTQLDQYSRKLVIYDQLNPRMARYYQKEELQKLLEESGFSDIQMHHRLGYSWSVLASYKGS
26576	GC_00001861	Present_in_species_1	Seep_SRB2_Meg22_1618_Bin_149	285	7	7	1	0	0.973763	0.946928	0.960158	COG2227	2-polyprenyl-3-methyl-5-hydroxy-6-metoxy-1,4-benzoquinol methylase (UbiG) (PDB:1BHJ)	COG2227	Ubiquinone biosynthesis	PF13489.7	Methyltransferase domain			H	Coenzyme transport and metabolism	MSSFYKVEKMTNKVSSKTIADFGKQWTNYTENTGYYASVNVLDDLFGPLIDKESISGEIIADVGAGTGRFVKMFHELGAKHILALEPSSAIDILKENTRHLENIEYLQTTADCLPADNFNLIFCIGVLQFIPEPLRALKAMGRALSPNGRLFLWVYGQENNRVYLSLVRPMRLIAARLPHPCLAALSSLLLLPANLYSFLCRYISLPLAEYMRNYFTQLDQYSRKLVIYDQLNPRMARYYQKEELQKLLEESGFSDIQMHHRLGYSWSVLASYKGS
26577	GC_00001861	Present_in_species_1	Seep_SRB2_Meg22_46_Bin_87	1078	7	7	1	0	0.973763	0.946928	0.960158	COG2227	2-polyprenyl-3-methyl-5-hydroxy-6-metoxy-1,4-benzoquinol methylase (UbiG) (PDB:1BHJ)	COG2227	Ubiquinone biosynthesis	PF13489.7	Methyltransferase domain			H	Coenzyme transport and metabolism	MSSFYKVEKMTNKVSSKTIADFGRQWTNYTENTGYYASVNVLDDLFGPLIDKESISGEIIADVGAGTGRFVKMFHELGAKHILALEPSSAIDILKENTRHLENIEYLQTTADCLPADNFNLIFCIGVLQFIPEPLRALKAMGRALSPNGRLFLWVYGQENNRVYLSLVRPMRLIAARLPHPCLAALSSLLLLPANLYSFLCRYISLPLAEYMRNYFTQLDQYSRKLVIYDQLNPRMARYYQKEELQKLLEESGFSDIQMHHRLGYSWSVLASYKGS
26578	GC_00001862	Present_in_species_1	Seep_SRB2_Meg19_1012_Bin_14	1926	7	7	1	0	0.949714	0.969615	0.959562											MGKEITRRQFLKEAVSTTATLSAGFCIGPSFDLKETVQCKNCGAVNVYTRSYLTDFKCR----VCHDCGINLKTLKHDITCHGYPLCSEENTDDRDACHLPECCQIPFPNHKYLKLTRKPYFSIMDLKF
26579	GC_00001862	Present_in_species_1	Seep_SRB2_Meg22_02_Bin_69	1312	7	7	1	0	0.949714	0.969615	0.959562											MGEEITRRQFLKETVGTTATLGVGFCIGPGIDLKETVQCKNCGAVNIYTRSYLTYLTCQEEPMACHDCAINLKTLKHDITCRNYSLCSKRKSADRDVCHLPECCQVPFPNHKYLKITRKPYFSIKDLKF
26580	GC_00001862	Present_in_species_1	Seep_SRB2_Meg22_1214_Bin_60	1331	7	7	1	0	0.949714	0.969615	0.959562											MGKEITRRQFLKEAVSTTATLSAGFCIGPSFDLKETVQCKNCGAVNVYTRSYLTDFKCR----VCHDCGINLKTLKHDITCHGYPLCSEENTDDRDACHLPECCQIPFPNHKYLKLTRKPYFSIMDLKF
26581	GC_00001862	Present_in_species_1	Seep_SRB2_Meg22_1416_Bin_56	2591	7	7	1	0	0.949714	0.969615	0.959562											MGKEITRRQFLKEAVSTTATLSAGFCIGPSFDLKETVQCKNCGAVNVYTRSYLTDFKCR----VCHDCGINLKTLKHDITCHGYPLCSEGNTDDRDACHLPECCQIPFPNHKYLKLTRKPYFSIMDLKF
26582	GC_00001862	Present_in_species_1	Seep_SRB2_Meg22_1618_Bin_149	1499	7	7	1	0	0.949714	0.969615	0.959562											MGKEITRRQFLKEAVSTTATLSAGFCIGPSFDLKETVQCKNCGAVNVYTRSYLTDFKCR----VCHDCGINLKTLKHDITCHGYPLCSEENTDDRDACHLPECCQIPFPNHKYLKLTRKPYFSIMDLKF
26583	GC_00001862	Present_in_species_1	Seep_SRB2_Meg22_46_Bin_87	2257	7	7	1	0	0.949714	0.969615	0.959562											MGKEITRRQFLKEAVSTTATLSAGFCIGPSFDLKETVQCKNCGAVNVYTRSYLTDFKCR----VCHDCGINLKTLKHDITCHGYPLCSEENTDDRDACHLPECCQIPFPNHKYLKLTRKPYFSIMDLKF
26584	GC_00001862	Present_in_species_1	Seep_SRB2_Meg22_810_Bin_10	1376	7	7	1	0	0.949714	0.969615	0.959562											MGKEITRRQFLKEAVSTTATLSAGFCIGPSFDLKETVQCKNCGAVNVYTRSYLTDFKCR----VCHDCGINLKTLKHDITCHGYPLCSEGNTDDRDACHLPECCQIPFPNHKYLKLTRKPYFSIMDLKF
26585	GC_00001863	Present_in_species_1	Seep_SRB2_Meg19_1012_Bin_14	657	7	7	1	0	0.998492	0.963273	0.980567	COG2239	Mg/Co/Ni transporter MgtE (contains CBS domain) (MgtE) (PDB:2YVX)			PF00571.29	CBS domain			P	Inorganic ion transport and metabolism	MITPADLGGDMNKKKIKDMIISLNEYPHMQYSGTLREAIAKLNEAYKTGHHTVLVFDEDNKLVGMLSEKDILKGLDPKFASHYEEGVPMFWDSLLESKSGNEERLAMPVKEILLADISKANFKGVVYPSILNVWDHEKAGLTFRTVTIDAEGSILKAAHIMLQEQVYILPVVEEGKLIGVVRMGDLFHEISQFVLSQ
26586	GC_00001863	Present_in_species_1	Seep_SRB2_Meg22_1012_Bin_335	1675	7	7	1	0	0.998492	0.963273	0.980567	COG2239	Mg/Co/Ni transporter MgtE (contains CBS domain) (MgtE) (PDB:2YVX)			PF00571.29	CBS domain			P	Inorganic ion transport and metabolism	#NAME?
26587	GC_00001863	Present_in_species_1	Seep_SRB2_Meg22_1214_Bin_60	719	7	7	1	0	0.998492	0.963273	0.980567	COG2239	Mg/Co/Ni transporter MgtE (contains CBS domain) (MgtE) (PDB:2YVX)			PF00571.29	CBS domain			P	Inorganic ion transport and metabolism	MITPADLGGDMNKKKIKDMIISLNEYPHMQYSGTLREAIAKLNEAYKTGHHTVLVFDEDNKLVGMLSEKDILKGLDPKFASHYEEGVPMFWDSLLESKSGNEERLAMPVKEILLADISKANFKGVVYPSILNVWDHEKAGLTFRTVTIDTEGSILKAAHIMLQEQVYILPVVEEGKLIGVVRMGDLFHEISQFVLSQ
26588	GC_00001863	Present_in_species_1	Seep_SRB2_Meg22_1416_Bin_56	913	7	7	1	0	0.998492	0.963273	0.980567	COG2239	Mg/Co/Ni transporter MgtE (contains CBS domain) (MgtE) (PDB:2YVX)			PF00571.29	CBS domain			P	Inorganic ion transport and metabolism	MITPADLGGDMNKKKIKDMIISLNEYPHMQYSGTLREAIAKLNEAYKTGHHTVLVFDEDNKLVGMLSEKDILKGLDPKFASHYEEGVPMFWDSLLESKSGNEERLAMPVKEILLADISKANFKGVVYPSILNVWDHEKAGLTFRTVTIDAEGSILKAAHIMLQEQVYILPVVEEGKLIGVVRMGDLFHEISQFVLSQ
26589	GC_00001863	Present_in_species_1	Seep_SRB2_Meg22_1618_Bin_149	47	7	7	1	0	0.998492	0.963273	0.980567	COG2239	Mg/Co/Ni transporter MgtE (contains CBS domain) (MgtE) (PDB:2YVX)			PF00571.29	CBS domain			P	Inorganic ion transport and metabolism	MITPADLGGDMNKKKIKDMIISLNEYPHMQYSGTLREAIAKLNEAYKTGHHTVLVFDEDNKLVGMLSEKDILKGLDPKFASHYEEGVPMFWDSLLESKSGNEERLAMPVKEILLADISKANFKGVVYPSILNVWDHEKAGLTFRTVTIDAEGSILKAAHIMLQEQVYILPVVEEGKLIGVVRMGDLFHEISQFVLSQ
26590	GC_00001863	Present_in_species_1	Seep_SRB2_Meg22_46_Bin_87	905	7	7	1	0	0.998492	0.963273	0.980567	COG2239	Mg/Co/Ni transporter MgtE (contains CBS domain) (MgtE) (PDB:2YVX)			PF00571.29	CBS domain			P	Inorganic ion transport and metabolism	#NAME?
26591	GC_00001863	Present_in_species_1	Seep_SRB2_Meg22_810_Bin_10	84	7	7	1	0	0.998492	0.963273	0.980567	COG2239	Mg/Co/Ni transporter MgtE (contains CBS domain) (MgtE) (PDB:2YVX)			PF00571.29	CBS domain			P	Inorganic ion transport and metabolism	MITPADLGGDMNKKKIKDMIISLNEYPHMQYSGTLREAIAKLNEAYKTGHHTVLVFDEDNKLVGMLSEKDILKGLDPKFASHYEEGVPMFWDSLLESKSGNEERLAMPVKEILLADISKANFKGVVYPSILNVWDHEKAGLTFRTVTIDAEGSILKAAHIMLQEQVYILPVVEEGKLIGVVRMGDLFHEISQFVLSQ
26592	GC_00001864	Present_in_species_1	Seep_SRB2_Meg19_1012_Bin_14	719	7	7	1	0	0.998864	1	0.999431	COG1252	NADH dehydrogenase, FAD-containing subunit (Ndh) (PDB:5NA4)			PF07992.15	Pyridine nucleotide-disulphide oxidoreductase	K03885	NADH:ubiquinone reductase (H+-translocating) [EC:7.1.1.2]	C	Energy production and conversion	MQYAKVVIVGGGFGGLYVAKSLKKGPAEVLVIDKTNHHLFQPLLYQVASAALAPSDIARPIREILHKQKNAVVIMGKVIGIDKDKQKVLLSNGVEYDYDYLVMAVGNRHSYFGNDEWEQHAPGLKNLNDALLIRERILKSFERAERCDRISEAEKHLRFVIVGGGPTGVELAGSLAEVAHQTMLKNFRRINPDKSRIYLIESGPRLLPEFAKELSERAQKDLSELGVIVLTDTKVTGIDGTRVQIGEEQIETQNVIWAAGNKVSPLLKTLGAPMDSLGRVIVQPDMSIPDYPMVFVIGDAAHCKGKDGKLLPAMAPVAIQQAYYVAETIRQGTSPQERKPFSYFDKGQMATIGKKKALVMVGKYTFSGYFAWLVWCVIHIMYLIGYKNRIRVMAEWFYLYMTGGRGSRLINSELEYKEK
26593	GC_00001864	Present_in_species_1	Seep_SRB2_Meg22_1012_Bin_335	720	7	7	1	0	0.998864	1	0.999431	COG1252	NADH dehydrogenase, FAD-containing subunit (Ndh) (PDB:5NA4)			PF07992.15	Pyridine nucleotide-disulphide oxidoreductase	K03885	NADH:ubiquinone reductase (H+-translocating) [EC:7.1.1.2]	C	Energy production and conversion	MQYAKVVIVGGGFGGLYVAKSLKKGPAEVLVIDKTNHHLFQPLLYQVASAALAPSDIARPIREILHKQKNAVVIMGKVIGIDKDKQKVLLSNGVEYDYDYLVMAVGNRHSYFGNDEWEQHAPGLKNLNDALLIRERILKSFERAERCDRISEAEKHLRFVIVGGGPTGVELAGSLAEVAHQTMLKNFRRINPDKSRIYLIESGPRLLPEFAKELSERAQKDLSELGVIVLTDTKVTGIDGTRVQIGEEQIETQNVIWAAGNKVSPLLKTLGAPLDSLGRVIVQPDMSIPDYPMVFVIGDAAHCKGKDGKLLPAMAPVAIQQAYYVAETIRQGTSPQERKPFSYFDKGQMATIGKKKALVMVGKYTFSGYFAWLVWCVIHIMYLIGYKNRIRVMAEWFYLYMTGGRGSRLINSELEYKEK
26594	GC_00001864	Present_in_species_1	Seep_SRB2_Meg22_1214_Bin_60	920	7	7	1	0	0.998864	1	0.999431	COG1252	NADH dehydrogenase, FAD-containing subunit (Ndh) (PDB:5NA4)			PF07992.15	Pyridine nucleotide-disulphide oxidoreductase	K03885	NADH:ubiquinone reductase (H+-translocating) [EC:7.1.1.2]	C	Energy production and conversion	MQYAKVVIVGGGFGGLYVAKSLKKGPAEVLVIDKTNHHLFQPLLYQVASAALAPSDIARPIREILHKQKNAVVIMGKVIGIDKDKQKVLLSNGVEYDYDYLVMAVGNRHSYFGNDEWEQHAPGLKNLNDALLIRERILKSFERAERCDRISEAEKHLRFVIVGGGPTGVELAGSLAEVAHQTMLKNFRRINPDKSRIYLIESGPRLLPEFAKELSERAQKDLSELGVIVLTDTKVTGIDGTRVQIGEEQIETQNVIWAAGNKVSPLLKTLGAPLDSLGRVIVQPDMSIPDYPMVFVIGDAAHCKGKDGKLLPAMAPVAIQQAYYVAETIRQGTSPQERKPFSYFDKGQMATIGKKKALVMVGKYTFSGYFAWLVWCVIHIMYLIGYKNRIRVMAEWFYLYMTGGRGSRLINSELEYKEK
26595	GC_00001864	Present_in_species_1	Seep_SRB2_Meg22_1416_Bin_56	1159	7	7	1	0	0.998864	1	0.999431	COG1252	NADH dehydrogenase, FAD-containing subunit (Ndh) (PDB:5NA4)			PF07992.15	Pyridine nucleotide-disulphide oxidoreductase	K03885	NADH:ubiquinone reductase (H+-translocating) [EC:7.1.1.2]	C	Energy production and conversion	MQYAKVVIVGGGFGGLYVAKSLKKGPAEVLVIDKTNHHLFQPLLYQVASAALAPSDIARPIREILHKQKNAVVIMGKVIGIDKDKQKVLLSNGVEYDYDYLVMAVGNRHSYFGNDEWEQHAPGLKNLNDALLIRERILKSFERAERCDRISEAEKHLRFVIVGGGPTGVELAGSLAEVAHQTMLKNFRRINPDKSRIYLIESGPRLLPEFAKELSERAQKDLSELGVIVLTDTKVTGIDGTRVQIGEEQIETQNVIWAAGNKVSPLLKTLGAPLDSLGRVIVQPDMSIPDYPMVFVIGDAAHCKGKDGKLLPAMAPVAIQQAYYVAETIRQGTSPQERKPFSYFDKGQMATIGKKKALVMVGKYTFSGYFAWLVWCVIHIMYLIGYKNRIRVMAEWFYLYMTGGRGSRLINSELEYKEK
26596	GC_00001864	Present_in_species_1	Seep_SRB2_Meg22_1618_Bin_149	937	7	7	1	0	0.998864	1	0.999431	COG1252	NADH dehydrogenase, FAD-containing subunit (Ndh) (PDB:5NA4)			PF07992.15	Pyridine nucleotide-disulphide oxidoreductase	K03885	NADH:ubiquinone reductase (H+-translocating) [EC:7.1.1.2]	C	Energy production and conversion	MQYAKVVIVGGGFGGLYVAKSLKKGPAEVLVIDKTNHHLFQPLLYQVASAALAPSDIARPIREILHKQKNAVVIMGKVIGIDKDKQKVLLSNGVEYDYDYLVMAVGNRHSYFGNDEWEQHAPGLKNLNDALLIRERILKSFERAERCDRISEAEKHLRFVIVGGGPTGVELAGSLAEVAHQTMLKNFRRINPDKSRIYLIESGPRLLPEFAKELSERAQKDLSELGVIVLTDTKVTGIDGTRVQIGEEQIETQNVIWAAGNKVSPLLKTLGAPMDSLGRVIVQPDMSIPDYPMVFVIGDAAHCKGKDGKLLPAMAPVAIQQAYYVAETIRQGTSPQERKPFSYFDKGQMATIGKKKALVMVGKYTFSGYFAWLVWCVIHIMYLIGYKNRIRVMAEWFYLYMTGGRGSRLINSELEYKEK
26597	GC_00001864	Present_in_species_1	Seep_SRB2_Meg22_46_Bin_87	1606	7	7	1	0	0.998864	1	0.999431	COG1252	NADH dehydrogenase, FAD-containing subunit (Ndh) (PDB:5NA4)			PF07992.15	Pyridine nucleotide-disulphide oxidoreductase	K03885	NADH:ubiquinone reductase (H+-translocating) [EC:7.1.1.2]	C	Energy production and conversion	MQYAKVVIVGGGFGGLYVAKSLKKGPAEVLVIDKTNHHLFQPLLYQVASAALAPSDIARPIREILHKQKNAVVIMGKVIGIDKDKQKVLLSNGVEYDYDYLVMAVGNRHSYFGNDEWEQHAPGLKNLNDALLIRERILKSFERAERCDRISEAEKHLRFVIVGGGPTGVELAGSLAEVAHQTMLKNFRRINPDKSRIYLIEAGPRLLPEFAKELSERAQKDLSELGVIVLTDTKVTGIDGTRVQIGEEQIETQNVIWAAGNKVSPLLKTLGAPMDSLGRVIVQPDMSIPDYPMVFVIGDAAHCKGKDGKLLPAMAPVAIQQAYYVAETIRQGTSPQERKPFSYFDKGQMATIGKKKALVMVGKYTFSGYFAWLVWCVIHIMYLIGYKNRIRVMAEWFYLYMTGGRGSRLINSELEYKEK
26598	GC_00001864	Present_in_species_1	Seep_SRB2_Meg22_810_Bin_10	609	7	7	1	0	0.998864	1	0.999431	COG1252	NADH dehydrogenase, FAD-containing subunit (Ndh) (PDB:5NA4)			PF07992.15	Pyridine nucleotide-disulphide oxidoreductase	K03885	NADH:ubiquinone reductase (H+-translocating) [EC:7.1.1.2]	C	Energy production and conversion	MQYAKVVIVGGGFGGLYVAKSLKKGPAEVLVIDKTNHHLFQPLLYQVASAALAPSDIARPIREILHKQKNAVVIMGKVIGIDKDKQKVLLSNGVEYDYDYLVMAVGNRHSYFGNDEWEQHAPGLKNLNDALLIRERILKSFERAERCDRISEAEKHLRFVIVGGGPTGVELAGSLAEVAHQTMLKNFRRINPDKSRIYLIESGPRLLPEFAKELSERAQKDLSELGVIVLTDTKVTGIDGTRVQIGEEQIETQNVIWAAGNKVSPLLKTLGAPLDSLGRVIVQPDMSIPDYPMVFVIGDAAHCKGKDGKLLPAMAPVAIQQAYYVAETIRQGTSPQERKPFSYFDKGQMATIGKKKALVMVGKYTFSGYFAWLVWCVIHIMYLIGYKNRIRVMAEWFYLYMTGGRGSRLINSELEYKEK
26599	GC_00001865	Present_in_species_1	Seep_SRB2_Meg19_1012_Bin_14	1942	7	7	1	0	0.925628	0.980524	0.952286					PF14537.7	Cytochrome c3					MEGVMRSGKLFLLGTICILLVIACAQLTKKIAPEEEAAEKKHLYSEKIKALTPAQCGQCHLPIYDLIRKEGGKHQFECTNCHQEYHAYNPLKQNYAEIMPKCQTCHGLIHGETLAECSQCHIDSHSPKNIPMSAFLEDKCITCHIKPGDEMNQFPSKHKDQGCSACHEKHAYIP-SCMNCHEPHTAGLTGDKQCLICHPVHSPSQRLKYAKLTPNDICASCHDEIAATLGTNKSKHHNIACVACHNKHKYIPTCKKCHEKPHSKKLLKEFENCLQCHIDPHNLPAKTAE-
26600	GC_00001865	Present_in_species_1	Seep_SRB2_Meg22_1214_Bin_60	1679	7	7	1	0	0.925628	0.980524	0.952286					PF14537.7	Cytochrome c3					----MRSGKLFLLGTICILLVIACAQLTKKIAPEEEAAEKKHLYSEKIKALTPAQCGQCHLPIYDLIRKEGGKHQFECTNCHQEYHAYNPLKQNYAEIMPKCQTCHGLIHGETLAECSQCHIDSHSPKNIPMSAFLEDKCITCHIKPGDEMNQFPSKHKDQGCSACHEKHAYIP-SCMNCHEPHTAGLTGDKQCLICHPVHSPSQRLKYAKLTPNDICASCHDEIAATLGTNKSKHHNIACVACHNKHKYIPTCKKCHEKPHSKKLLKEFENCLQCHIDPHNLPAKTAE-
26601	GC_00001865	Present_in_species_1	Seep_SRB2_Meg22_1214_Bin_80	895	7	7	1	0	0.925628	0.980524	0.952286					PF14537.7	Cytochrome c3					MEIIMRSGKVILLGTICILLAIACARLTGKTTSGEEGDEKWKLYTEKIKVLTPAQCGRCHLPIYDLIRKEGGKHRFECTNCHQEYHVYNPLKQNYAEIMPKCQRCHGLTHGETLAECSQCHIDSHSPKNIPMNTFLEDECITCHPKPGDEMNQFPSKHKDQGCSACHEKHAYIPSSCMNCHEPHIASLTQDKQCLVCHPVHSPARRLKYAKGTSNDICAGCHDEIAAALAANKSKHHNLACVDCHNEHKYVPKCKDCHKKQHSKKLLEKFENCLRCHIDPHNLPAETATE
26602	GC_00001865	Present_in_species_1	Seep_SRB2_Meg22_1618_Bin_149	2607	7	7	1	0	0.925628	0.980524	0.952286					PF14537.7	Cytochrome c3					----MRSGKLFLLGTICILLVIACAQLTKKIAPEEEAAEKKHLYSEKIKALTPAQCGQCHLPIYDLIRKEGGKHQFECTNCHQEYHAYNPLKQNYAEIMPKCQTCHGLIHGETLAECSQCHIDSHSPKNIPMSAFLEDKCITCHIKPGDEMNQFPSKHKDQGCSACHEKHAYIP-SCMNCHEPHTAGLTGDKQCLICHPVHSPSQRLKYAKLTPNDICASCHDEIAATLGTNKSKHHNIACVACHNKHKYIPTCKKCHEKPHSKKLLKEFENCLQCHIDPHNLPAKTAE-
26603	GC_00001865	Present_in_species_1	Seep_SRB2_Meg22_46_Bin_87	402	7	7	1	0	0.925628	0.980524	0.952286					PF14537.7	Cytochrome c3					----MRSGKLFLLGTICILLVIACAQLTKKIAPEEEAAEKKHLYSEKIKALTPAQCGQCHLPIYDLIRKEGGKHQFECTNCHQEYHAYNPLKQNYAEIMPKCQTCHGLIHGETLAECSQCHIDSHSPKNIPMSAFLEDKCITCHIKPGDEMNQFPSKHKDQGCSACHEKHAYIP-SCMNCHEPHTAGLTGDKQCLICHPVHSPSQRLKYAKLTPNDICASCHDEIAATLGTNKSKHHNIACVACHNKHKYIPTCKKCHEKPHSKKLLKEFENCLQCHIDPHNLPAKTAE-
26604	GC_00001865	Present_in_species_1	Seep_SRB2_Meg22_810_Bin_10	1436	7	7	1	0	0.925628	0.980524	0.952286					PF14537.7	Cytochrome c3					----MRSGKLFLLGTICILLVIACAQLTKKIAPEEEAAEKKHLYSEKIKALTPAQCGQCHLPIYDLIRKEGGKHQFECTNCHQEYHAYNPLKQNYAEIMPKCQTCHGLIHGETLAECSQCHIDSHSPKNIPMSAFLEDKCITCHIKPGDEMNQFPSKHKDQGCSACHEKHAYIP-SCMNCHEPHTAGLTGDKQCLICHPVHSPSQRLKYAKLTPNDICASCHDEIAATLGTNKSKHHNIACVACHNKHKYIPTCKKCHEKPHSKKLLKEFENCLQCHIDPHNLPAKTAE-
26605	GC_00001865	Present_in_species_1	UBA3076_sp003194485	349	7	7	1	0	0.925628	0.980524	0.952286					PF14537.7	Cytochrome c3					----MRSGKVILLGTICILLAIACARLTGKTTPGEEGDEKWKLYTEKIKVLTPAQCGQCHLPIYDLIRKEGGKHRFECTNCHQEYHVYNPLKQNYAEIMPKCQRCHGLTHGETLAECSQCHIDSHSPKNIPMNTFLEDGCITCHPKTGDEMNQFPSKHKDQGCSACHEKHAYIPSSCMNCHEPHIASLTQDKQCLACHPVHSSARRLKYAKGTSNDICAGCHDEIAAALAANKSKHHNLACVDCHNEHKYVPKCKECHKKQHGKKLLEKFENCLRCHIDPHNLPAETAAE
26606	GC_00001866	Present_in_species_1	Seep_SRB2_ML8_D	441	7	7	1	0	0.921641	0.973657	0.946936	COG0063	NAD(P)H-hydrate repair enzyme Nnr, NAD(P)H-hydrate dehydratase domain (Nnr2) (PDB:1KYH)			PF01256.18	Carbohydrate kinase			F	Nucleotide transport and metabolism	MLAVVGTVPDQGFPLVAGIVTLKADRIYIQGHEVPVNRGTPALLAAAIKTAETLGGHETFGYLVGDIGLGDGSRRLYEYITNHIKENDFSTIAFHYVQPDVDWHNRVLLTVKEMTRRPVLIADAGFMYAAKMSGMASEYDLFTPDVGELAFLADEDAPHPFYTRGFILHEENRVPDMIARAYSHKNASRFLLVKGKEDYVADQGGIRATVKKPAEEALEAIGGTGDIVTGIASALISADWEIEKAAVFSARANRLAGHFSKPTPATQVIDIINNIPRALAELLSGGK----
26607	GC_00001866	Present_in_species_1	Seep_SRB2_Meg22_1012_Bin_335	1559	7	7	1	0	0.921641	0.973657	0.946936	COG0063	NAD(P)H-hydrate repair enzyme Nnr, NAD(P)H-hydrate dehydratase domain (Nnr2) (PDB:1KYH)			PF01256.18	Carbohydrate kinase			F	Nucleotide transport and metabolism	MLAVVGTIADRDFPMIAGKVTLQGDRIHIQGNEVTVNRGTPALLASAIKTAEALGQPEPFGYLVGDIGLGDGSRLLYEYITKHISEYDFHTIVFHYVQPDVDWHNRVLFAVEEMTRQPILIADAGFMYAAKMSGQASAYDLFTPDVGELAFLADEDAPHPFYTRGFILHEENSVPDLISLAYKYENASRFLLVKGKEDYLADREGIRATIKNPAEEAMEAIGGTGDILTGIAAALISAGKEIDEGAFIAAWANRLAGYYARPSPATQVIDIINHIPRALADLL--------
26608	GC_00001866	Present_in_species_1	Seep_SRB2_Meg22_1214_Bin_60	550	7	7	1	0	0.921641	0.973657	0.946936	COG0063	NAD(P)H-hydrate repair enzyme Nnr, NAD(P)H-hydrate dehydratase domain (Nnr2) (PDB:1KYH)			PF01256.18	Carbohydrate kinase			F	Nucleotide transport and metabolism	MLAVVGTIADRDFPMIAGKVTLQGDRIHIQGNEVTVNRGTPALLASAIKTAEALGQPEPFGYLVGDIGLGDGSRLLYEYITKHISEYDFHTIVFHYVQPDVDWHNRVLFAVEEMTRQPILIADAGFMYAAKMSGQASAYDLFTPDVGELAFLADEDAPHPFYTRGFILHEENSVPDLISLAYKYENASRFLLVKGKEDYLADREGIRATIKNPAEEAMEAIGGTGDILTGIAAALISAGKEIDEGAFIAAWANRLAGYYARPSPATQVIDIINHIPRALADLL--------
26609	GC_00001866	Present_in_species_1	Seep_SRB2_Meg22_1416_Bin_56	1075	7	7	1	0	0.921641	0.973657	0.946936	COG0063	NAD(P)H-hydrate repair enzyme Nnr, NAD(P)H-hydrate dehydratase domain (Nnr2) (PDB:1KYH)			PF01256.18	Carbohydrate kinase			F	Nucleotide transport and metabolism	MLAVVGTIADRDFPMIAGKVTLQGDRIHIQGNEVTVNRGTPALLASAIKTAEALGQPEPFGYLVGDIGLGDGSRLLYEYITKHISEYDFHTIVFHYVQPDVDWHNRVLFAVEEMTRQPILIADAGFMYAAKMSGQASAYDLFTPDVGELAFLADEDAPHPFYTRGFILHEENSVPDLISLAYKYENASRFLLVKGKEDYLADREGIRATIKNPAEEAMEAIGGTGDILTGIAAALISAGKEIDEGAFIAAWANRLAGYYARPSPATQVIDIINHIPRALADLL--------
26610	GC_00001866	Present_in_species_1	Seep_SRB2_Meg22_46_Bin_87	774	7	7	1	0	0.921641	0.973657	0.946936	COG0063	NAD(P)H-hydrate repair enzyme Nnr, NAD(P)H-hydrate dehydratase domain (Nnr2) (PDB:1KYH)			PF01256.18	Carbohydrate kinase			F	Nucleotide transport and metabolism	MLAVVGTIADRDFPMIAGKVTLQGDRIHIQGNEVTVNRGTPALLASAIKTAEALGQPEPFGYLVGDIGLGDGSRLLYEYITKHISEYDFHTIVFHYVQPDVDWHNRVLFAVEEMTRQPILIADAGFMYAAKMSGQASAYDLFTPDVGELAFLADEDAPHPFYTRGFILHEENSVPDLISLAYKYENASRFLLVKGKEDYLADREGIRATIKNPAEEAMEAIGGTGDILTGIAAALISAGKEIDEGAFIAAWANRLAGYYARPSPATQVIDIINHIPRALADLL--------
26611	GC_00001866	Present_in_species_1	Seep_SRB2_Meg22_810_Bin_10	2107	7	7	1	0	0.921641	0.973657	0.946936	COG0063	NAD(P)H-hydrate repair enzyme Nnr, NAD(P)H-hydrate dehydratase domain (Nnr2) (PDB:1KYH)			PF01256.18	Carbohydrate kinase			F	Nucleotide transport and metabolism	MLAVVGTIADRDFPMIAGKVTLQGDRIHIQGNEVTVNRGTPALLASAIKTAEALGQPEPFGYLVGDIGLGDGSRLLYEYITKHISEYDFHTIVFHYVQPDVDWHNRVLFAVEEMTRQPILIADAGFMYAAKMSGQASAYDLFTPDVGELAFLADEDAPHPFYTRGFILHEENSVPDLISRAYKYENASRFLLVKGKEDYLADREGIRATIKNPAEEAMEAIGGTGDILTGIAAALISAGKEIDEGAFIAAWANRLAGYYARPSPATQVIDIINHIPRALADLL--------
26612	GC_00001866	Present_in_species_1	UBA3076_sp003194495	3278	7	7	1	0	0.921641	0.973657	0.946936	COG0063	NAD(P)H-hydrate repair enzyme Nnr, NAD(P)H-hydrate dehydratase domain (Nnr2) (PDB:1KYH)			PF01256.18	Carbohydrate kinase			F	Nucleotide transport and metabolism	MLAVVGTTPDQDFPLVAGKVTLHGDRIHIQGNDVSVNRGTHALLAAAIKTAEALGHSGTFGYLVGDIGLGDGSRLLYEYLTKHIREYDFHTIVFHYMQPDVDWHNRVLFAVEEMNRRPVLIADAGFMYAAKMSGQALAYDLFTPDVGELAFLADENAPHPFYTRGFILHEENSVPDLISRAYRHENASRFLLVKGRKDYLADQEGIRATVDNPAEKAMEAIGGTGDTLTGIVAALINAGGEIDESAVIAAKVNRLAGHYARPSPATQVTEIIHHIPRALADLLRGKKCIQN
26613	GC_00001867	Present_in_species_1	FWG173_SeepSRB2	1770	7	7	1	0	0.927805	0.862273	0.89384											MVTPSESSVVLVRFPFSDLSSSKLRPVVVLAFAGRDDWILCQVTSNPYSDPAA--------SVCGVRCHA----GR----------------
26614	GC_00001867	Present_in_species_1	FWG174_SeepSRB2	1565	7	7	1	0	0.927805	0.862273	0.89384											MVTPSESSVVLVRFPFSDLSSSKLRPVVVLAFAGRDDWILCQVTSNPYSDPAA--------SVCGVRCHA----GR----------------
26615	GC_00001867	Present_in_species_1	Seep_SRB2_Meg19_1012_Bin_14	1923	7	7	1	0	0.927805	0.862273	0.89384	COG2337	mRNA-degrading endonuclease MazF, toxin component of the MazEF toxin-antitoxin module (MazF) (PDB:2MF2)					K07171	mRNA interferase MazF [EC:3.1.-.-]	V	Defense mechanisms	MVAPSEGSVALVRFPFSDLSSSKLRPAVVLAFTGRDDWILCQVTSNPYSDQAAIRISDSDFEVGSLQRVSYARPGKLFTAKQFLDDNRSRQA
26616	GC_00001867	Present_in_species_1	Seep_SRB2_Meg22_1012_Bin_335	1134	7	7	1	0	0.927805	0.862273	0.89384	COG2337	mRNA-degrading endonuclease MazF, toxin component of the MazEF toxin-antitoxin module (MazF) (PDB:2MF2)					K07171	mRNA interferase MazF [EC:3.1.-.-]	V	Defense mechanisms	MVAPSEGSVALVRFPFSDLSSSKLRPAVVLAFTGRDDWILCQVTSNPYSDQAAIRISDSDFEVGSLQRVSYARPGKLFTAKQFLDDNRSRQA
26617	GC_00001867	Present_in_species_1	Seep_SRB2_Meg22_1214_Bin_60	1328	7	7	1	0	0.927805	0.862273	0.89384	COG2337	mRNA-degrading endonuclease MazF, toxin component of the MazEF toxin-antitoxin module (MazF) (PDB:2MF2)					K07171	mRNA interferase MazF [EC:3.1.-.-]	V	Defense mechanisms	MVAPSEGSVALVRFPFSDLSSSKLRPAVVLAFTGRDDWILCQVTSNPYSDQAAIRISDSDFEVGSLQRVSYARPGKLFTAKQFLDDNRSRQA
26618	GC_00001867	Present_in_species_1	Seep_SRB2_Meg22_1416_Bin_56	2586	7	7	1	0	0.927805	0.862273	0.89384	COG2337	mRNA-degrading endonuclease MazF, toxin component of the MazEF toxin-antitoxin module (MazF) (PDB:2MF2)					K07171	mRNA interferase MazF [EC:3.1.-.-]	V	Defense mechanisms	MVAPSEGSVALVRFPFSDLSSSKLRPAVVLAFTGRDDWILCQVTSNPYSDQAAIRISDSDFEVGSLQRVSYARPGKLFTAKQFLDDNRSRQA
26619	GC_00001867	Present_in_species_1	Seep_SRB2_Meg22_810_Bin_10	1373	7	7	1	0	0.927805	0.862273	0.89384	COG2337	mRNA-degrading endonuclease MazF, toxin component of the MazEF toxin-antitoxin module (MazF) (PDB:2MF2)					K07171	mRNA interferase MazF [EC:3.1.-.-]	V	Defense mechanisms	MVAPSEGSVALVRFPFSDLSSSKLRPAVVLAFTGRDDWILCQVTSNPYSDQAAIRISDSDFEVGSLQRVSYARPGKLFTAKQFLDDNRSR--
26620	GC_00001868	Present_in_species_1	FWG173_SeepSRB2	2206	7	7	1	0	0.982295	1	0.991069											MANQSIITEFWEFLKVSKRYWLLPIVLVLILLSALIVFTESSAVAPFIYALF
26621	GC_00001868	Present_in_species_1	FWG174_SeepSRB2	2574	7	7	1	0	0.982295	1	0.991069											MANQSIITEFWEFLKVSKRYWLLPIVLVLILLSALIVFTESSAVAPFIYALF
26622	GC_00001868	Present_in_species_1	Seep_SRB2_Meg22_1012_Bin_255	1635	7	7	1	0	0.982295	1	0.991069											MANQSIITEFWEFLKVSKRYWLLPIVLVLVLLGALIVLTESSAVAPFIYALF
26623	GC_00001868	Present_in_species_1	Seep_SRB2_Meg22_1214_Bin_80	1479	7	7	1	0	0.982295	1	0.991069											MANQSIITEFWEFLKVSKRYWLLPIVLVLVLLGALIVFTESSAVAPFIYALF
26624	GC_00001868	Present_in_species_1	Seep_SRB2_Meg22_1416_Bin_176	1011	7	7	1	0	0.982295	1	0.991069											MANQSIITEFWEFLKVSKRYWLLPIVLVLVLLGALIVFTESSAVAPFIYALF
26625	GC_00001868	Present_in_species_1	Seep_SRB2_Meg22_1618_Bin_165	295	7	7	1	0	0.982295	1	0.991069											MANQSIITEFWEFLKVSKRYWLLPIVLVLVLLGALIVFTESSAVAPFIYALF
26626	GC_00001868	Present_in_species_1	UBA3076_sp003194485	1566	7	7	1	0	0.982295	1	0.991069											MANQSIITEFWEFLKVSKRYWLLPIVLVLVLLGALIVFTESSAVAPFIYALF
26627	GC_00001869	Present_in_species_1	FWG173_SeepSRB2	480	7	7	1	0	0.96997	0.993919	0.981798	COG0438	Glycosyltransferase involved in cell wall bisynthesis (RfaB) (PDB:2IV7)							M	Cell wall/membrane/envelope biogenesis	MTEKRTPLIIPMESQVRELDPKLLLACVAAERGFTVFLGSKTEVGLRIASFPRSIYLGKSMTARSIKMFGILKSLGHDIIVWDEEALVHHSKEQYYGRRLDPRTLEQVSALLAWGQENYELFKEYPAYLDTPIYITGNPRGDMMRPEVLPFYEPEAESIRKRFGEFILINTNFSMVNGFLPSLNLCNPGAKPDAPTQAGTAARGLTPEFAEGWANHKQAIFEHFKRLIPLLSKAFPDHTIVIRPHPVENHNVWHQLAEPHNNVKVIYQGNVLAWLKAAKAVIHNGCTTGIEAFIVKLPAIAYRPVTAKIYDLGLPNSLSYECFDFEELCQTLERILSRKLGPPDTVERRQLINYYISALDGPLACDRIIDVIEQREASLSGLPWPGLRSYLKGWIKANIRSYKKRYIKSKLSGHRNNPDYLSQRFPGVSVDEVRSRINRFFRNLDRFEDVKANQFSKNIFQIHI----
26628	GC_00001869	Present_in_species_1	FWG174_SeepSRB2	162	7	7	1	0	0.96997	0.993919	0.981798	COG0438	Glycosyltransferase involved in cell wall bisynthesis (RfaB) (PDB:2IV7)							M	Cell wall/membrane/envelope biogenesis	MTEKRTPLIIPMESQVRELDPKLLLACVAAERGFTVFLGSKTEVGLRIASFPRSIYLGKSMTARSIKMFGILKSLGHDIIVWDEEALVHHSKEQYYGRRLDPRTLEQVSALLAWGQENYELFKEYPAYLDTPIYITGNPRGDMMRPEVLPFYEPEAESIRKRFGEFILINTNFSMVNGFLPSLNLCNPGAKPDAPTQAGTAARGLTPEFAEGWANHKQAIFEHFKRLIPLLSKAFPDHTIVIRPHPVENHNVWHQLAEPHNNVKVIYQGNVLAWLKAAKAVIHNGCTTGIEAFIVKLPAIAYRPVTAKIYDLGLPNSLSYECFDFEELCQTLERILSRKLGPPDTVERRQLINYYISALDGPLACDRIIDVIEQREASLSGLPWPGLRSYLKGWIKANIRSYKKRYIKSKLSGHRNNPDYLSQRFPGVSVDEVRSRINRFFRNLDRFEDVKANQFSKNIFQIHI----
26629	GC_00001869	Present_in_species_1	Seep_SRB2_Meg22_02_Bin_69	948	7	7	1	0	0.96997	0.993919	0.981798	COG0438	Glycosyltransferase involved in cell wall bisynthesis (RfaB) (PDB:2IV7)							M	Cell wall/membrane/envelope biogenesis	MTEKRTPLIIPMESQVRELDPKLLLACVAAERGFTVFLGSKTEVGLRIASFPRSIYLGKSMTARSIKMFGILKSLGHDIVVWDEEALVHHSGEQYYGRRLDPRTMEKVSALLAWGQENYELFKEYPAYSNTPIYITGNPRGDMMRPEVLPFYEPEAESIRKRFGKFILINTNFSMVNGFLPSLNLCNPGAKPDAPPQAGTAARGLTPEFAEGWANHKQAIFEHFKRLIPLLSKAFPDHTIVIRPHPVENHDVWHQLAEPHNNVKVINQGNVLAWLKAAKAVIHNGCTTGIEAFIVKLPAIAYRPVTAKIYDLDLPNSLSYECFDFEELCQTLERILSRKLGPPDTIERRQLIDYYISALDGPLACDRIIDVIEQREASLSGLPWPGLRLYLKGWIKANIRSYKKRYIKSKLSGHRNNPDYLSQRFPGVSVDEVRSRINRFFRNLDRFKNVKANQFSKNIFQIHI----
26630	GC_00001869	Present_in_species_1	Seep_SRB2_Meg22_1012_Bin_255	1211	7	7	1	0	0.96997	0.993919	0.981798	COG0438	Glycosyltransferase involved in cell wall bisynthesis (RfaB) (PDB:2IV7)							M	Cell wall/membrane/envelope biogenesis	MTGKRTPLIIPVESQVRELDPKLLLACVAAERGFTVFLGSKTEVGLRIASFPRSVYLGKSMTARSIKMFGTLKNLGHDIIVWDEEALVHHSKEQYYGRRLDPRTLEKVSALLAWGQENYELFKEYPAYSNTPIYITGNPRGDMMRPEVLPFYEPEAESIHKRFGEFILINTNFSMVNGFLPSLNLRNPGAKPDAPAQAGAAARGLTPEFAEGWANHKQAIFEHFKRLIPSLSKAFPDHTIVIRPHPVENHDVWYQLAEPYNNVKVIYQGNVLAWLKAAKAVIHNGCTTGIEAFIVKLPAIAYRPVTAKIYDLDLPNSLSYECFDFKELCQTLERILSRKLGPPDTIERRQLIDYYISALDGPLACDRIIDVIEQHEAGLSGLSWPGLRSYLRGWIKANIRSYKKRYIKSKLSGHRNNPDYLSQRFPGVSVDEVRSRINRFFRILDRFKDVKANQLSKNIFQIHNPSPR
26631	GC_00001869	Present_in_species_1	Seep_SRB2_Meg22_1214_Bin_80	1346	7	7	1	0	0.96997	0.993919	0.981798	COG0438	Glycosyltransferase involved in cell wall bisynthesis (RfaB) (PDB:2IV7)							M	Cell wall/membrane/envelope biogenesis	MTGKRTPLIIPVESQVRELDPKLLLACVAAERGFTVFLGSKTEVGLRIASFPRSVYLGKSMTARSIKMFGTLKNLGHDIIVWDEEALVHHSKEQYYGRRLDPRTLEKVSALLAWGQENYELFKEYPAYSNTPIYITGNPRGDMMRPEVLPFYEPEAESIHKRFGEFILINTNFSMVNGFLPSLNLRNPGAKPDAPAQAGAAARGLTPEFAEGWANHKQAIFEHFKRLIPSLSKAFPDHTIVIRPHPVENHDVWYQLAEPYNNVKVIYQGNVLAWLKAAKAVIHNGCTTGIEAFIVKLPAIAYRPVTAKIYDLDLPNSLSYECFDFKELCQTLERILSRKLGPPDTIERRQLIDYYISALDGPLACDRIIDVIEQHEAGLSGLSWPGLRSYLRGWIKANIRSYKKRYIKSKLSGHRNNPDYLSQRFPGVSVDEVRSRINRFFRILDRFKDVKANQLSKNIFQIHNPSPR
26632	GC_00001869	Present_in_species_1	Seep_SRB2_Meg22_1416_Bin_176	925	7	7	1	0	0.96997	0.993919	0.981798	COG0438	Glycosyltransferase involved in cell wall bisynthesis (RfaB) (PDB:2IV7)							M	Cell wall/membrane/envelope biogenesis	MTGKRTPLIIPVESQVRELDPKLLLACVAAERGFTVFLGSKTEVGLRIASFPRSVYLGKSMTARSIKMFGTLKNLGHDIIVWDEEALVHHSKEQYYGRRLDPRTLEKVSALLAWGQENYELFKEYPAYSNTPIYITGNPRGDMMRPEVLPFYEPEAESIHKRFGEFILINTNFSMVNGFLPSLNLRNPGAKPDAPAQAGAAARGLTPEFAEGWANHKQAIFEHFKRLIPSLSKAFPDHTIVIRPHPVENHDVWYQLAEPYNNVKVIYQGNVLAWLKAAKAVIHNGCTTGIEAFIVKLPAIAYRPVTAKIYDLDLPNSLSYECFDFKELCQTLERILSRKLGPPDTIERRQLIDYYISALDGPLACDRIIDVIEQHEAGLSGLSWPGLRSYLRGWIKANIRSYKKRYIKSKLSGHRNNPDYLSQRFPGVSVDEVRSRINRFFRILDRFKDVKANQLSKNIFQIHNPSPR
26633	GC_00001869	Present_in_species_1	Seep_SRB2_Meg22_1618_Bin_165	1417	7	7	1	0	0.96997	0.993919	0.981798	COG0438	Glycosyltransferase involved in cell wall bisynthesis (RfaB) (PDB:2IV7)							M	Cell wall/membrane/envelope biogenesis	MTGKRTPLIIPVESQVRELDPKLLLACVAAERGFTVFLGSKTEVGLRIASFPRSVYLGKSMTARSIKMFGTLKNLGHDIIVWDEEALVHHSKEQYYGRRLDPRTLEKVSALLAWGQENYELFKEYPAYSNTPIYITGNPRGDMMRPEVLPFYEPEAESIHKRFGEFILINTNFSMVNGFLPSLNLRNPGAKPDAPAQAGAAARGLTPEFAEGWANHKQAIFEHFKRLIPSLSKAFPDHTIVIRPHPVENHDVWYQLAEPYNNVKVIYQGNVLAWLKAAKAVIHNGCTTGIEAFIVKLPAIAYRPVTAKIYDLDLPNSLSYECFDFKELCQTLERILSRKLGPPDTIERRQLIDYYISALDGPLACDRIIDVIEQHEAGLSGLSWPGLRSYLRGWIKANIRSYKKRYIKSKLSGHRNNPDYLSQRFPGVSVDEVRSRINRFFRILDRFKDVKANQLSKNIFQIHNPSPR
26634	GC_00001870	Present_in_species_1	Seep_SRB2_Meg19_1012_Bin_14	168	7	7	1	0	0.993007	0.867601	0.926078					PF13527.8	Acetyltransferase (GNAT) domain					MKDLEIRPYESSYWEQAASLFASSFGHSWSLEHWQWKYGGNPWGTGRIMTAWEKGRMVGYYGAYPIEILDDKHSIKALHIGDVMTAPDARKKRVGKRSVIARLATAFYKVMCHDVAFNYGCPSSKHMRLGRLLLDYHDLGPVEAWSCPLEALEQADNRRSLLSLFGISKKCSKDDVEEVDGPGPDWEKLFNQVHGKYGMLIRRDLAYLRWRYSLIPSKKYRFFRVRKRGDTLLWAVLEKQEENLALGDFMLDPAHPDCLFALFSYIRASWSKEKAFSLWGGDSPSWLTAFYKKAGLKKEKHPLNIQLAATIFDKSNYPPELIQAKRYYSMADFDLF
26635	GC_00001870	Present_in_species_1	Seep_SRB2_Meg22_1012_Bin_335	886	7	7	1	0	0.993007	0.867601	0.926078					PF13527.8	Acetyltransferase (GNAT) domain					------------------------------------------------MTAWEKGRMVGYYGAYPIEILDDKHSIKALHIGDVMTAPDARKKRVGKRSVIARLATAFYKVMCHDVAFNYGCPSSKHMRLGRLLLDYHDLGPVEAWSCPLEALEQADNRRSLLSLFGISKKCSKDDVEEVDGPGPDWEKLFNQVHGKYGMLIRRDLAYLRWRYSLIPSKKYRFFRVRKRGDTLLWAVLEKQEENLALGDFMLDPAHPDCLFALFSYIRASWSKEKAFSLWGGDSPSWLTAFYKKAGLKKEKHPLNIQLAATIFDKSNYPPELIQAKRYYSMADFDLF
26636	GC_00001870	Present_in_species_1	Seep_SRB2_Meg22_1214_Bin_60	1817	7	7	1	0	0.993007	0.867601	0.926078					PF13527.8	Acetyltransferase (GNAT) domain					------------------------------------------------MTAWEKGRMVGYYGAYPIEILDDKHSIKALHIGDVMTAPDARKKRVGKRSVIARLATAFYKVMCHDVAFNYGCPSSKHMRLGRLLLDYHDLGPVEAWSCPLEALEQADNRRSLLSLFGISKKCSKDDVEEVDGPGPDWEKLFNQVHGKYGMLIRRDLAYLRWRYSLIPSKKYRFFRVRKRGDTLLWAVLEKQEENLALGDFMLDPAHPDCLFALFSYIRASWSKEKAFSLWGGDSPSWLTAFYKKAGLKKEKHPLNIQLAATIFDKSNYPPELIQAKRYYSMADFDLF
26637	GC_00001870	Present_in_species_1	Seep_SRB2_Meg22_1416_Bin_56	2692	7	7	1	0	0.993007	0.867601	0.926078					PF13527.8	Acetyltransferase (GNAT) domain					------------------------------------------------MTAWEKGRMVGYYGAYPIEILDDKHSIKALHIGDVMTAPDARKKRVGKRSVIARLATAFYKVMCHDVAFNYGCPSSKHMRLGRLLLDYHDLGPVEAWSCPLEALEQADNRRSLLSLFGISKKCSKDDVEEVDGPGPDWEKLFNQVHGKYGMLIRRDLAYLRWRYSLIPSKKYRFFRVRKRGDTLLWAVLEKQEENLALGDFMLDPAHPDCLFALFSYIRASWSKEKAFSLWGGDSPSWLTAFYKKAGLKKEKHPLNIQLAA--------PRSLIKATIPRS-------
26638	GC_00001870	Present_in_species_1	Seep_SRB2_Meg22_1618_Bin_149	275	7	7	1	0	0.993007	0.867601	0.926078					PF13527.8	Acetyltransferase (GNAT) domain					------------------------------------------------MTAWEKGRMVGYYGAYPIEILDDKHSIKALHIGDVMTAPDARKKRVGKRSVIARLATAFYKVMCHDVAFNYGCPSSKHMRLGRLLLDYHDLGPVEAWSCPLEALEQADNRRSLLSLFGISKKCSKDDVEEVDGPGPDWEKLFNQVHGKYGMLIRRDLAYLRWRYSLIPSKKYRFFRVRKRGDTLLWAVLEKQEENLALGDFMLDPAHPDCLFALFSYIRASWSKEKAFSLWGGDSPSWLTAFYKKAGLKKEKHPLNIQLAATIFDKSNYPPELIQAKRYYSMADFDLF
26639	GC_00001870	Present_in_species_1	Seep_SRB2_Meg22_46_Bin_87	1875	7	7	1	0	0.993007	0.867601	0.926078					PF13527.8	Acetyltransferase (GNAT) domain					MKDLEIRPYESSYWEQAASLFASSFGHSWSLEHWQWKYGGNPWGTGRIMTAWEKGRMVGYYGAYPIEILDDKHSIKALHIGDVMTAPDARKKRVGKRSVIARLATAFYKVMCHDVAFNYGCPSSKHMRLGRLLLDYHDLGPVEAWSCPLEALEQADNRRSLLSLFGISKKCSKDDVEEVDGPGPDWEKLFNQVHGKYGMLIRRDLAYLRWRYSLIPSKKYRFFRVRKRGDTLLWAVLEKQEENLALGDFMLDPAHPDCLFALFSYIRASWSKEKAFSLWGGDSPSWLTAFYKKAGLKKEKHPLNIQLAATIFDKSNYPPELIQAKRYYSMADFDLF
26640	GC_00001870	Present_in_species_1	Seep_SRB2_Meg22_810_Bin_10	2242	7	7	1	0	0.993007	0.867601	0.926078					PF13527.8	Acetyltransferase (GNAT) domain					------------------------------------------------MTAWEKGRMVGYYGAYPIEILDDKHSIKALHIGDVMTAPDARKKRVGKRSVIARLATAFYKVMCHDVAFNYGCPSSKHMRLGRLLLDYHDLGPVEAWSCPLEALEQADNRRSLLSLFGISKKCSKDDVEEVDGPGPDWEKLFNQVHGKYGMLIRRDLAYLRWRYSLIPSKKYRFFRVRKRGDTLLWAVLEKQEENLALGDFMLDPAHPDCLFALFSYIRASWSKEKAFSLWGGDSPSWLTAFYKKAGLKKEKHPLNIQLAATIFDKSNYPPELIQAKRYYSMADFDLF
26641	GC_00001871	Present_in_species_1	FWG173_SeepSRB2	263	7	7	1	0	0.919671	0.825161	0.869856	COG1656	Uncharacterized conserved protein, contains PIN-related Mut7-C RNAse domain (Mut7-C)			PF14451.7	Mut7-C ubiquitin	K09122	uncharacterized protein	R	General function prediction only	--MGYRYKKVAQFRFYEELNDFLPPGKKKTSFSYQFNGTPSIKDVIEGMGVPHTEVDLILVNGISVGFDYHLLHGDRISVYPVFESLDISPIVHLREKPLRKSTFILDVHLGKLARSLRMLGFDSLYRNDYEDPEIISISVKEKRIILTRDRGILKRKAVTHGYWIRSTRPEEQIQEVLSRFDLFSQIKPFHRCMMCK--------------------------------------------------------
26642	GC_00001871	Present_in_species_1	FWG174_SeepSRB2	1662	7	7	1	0	0.919671	0.825161	0.869856	COG1656	Uncharacterized conserved protein, contains PIN-related Mut7-C RNAse domain (Mut7-C)			PF14451.7	Mut7-C ubiquitin	K09122	uncharacterized protein	R	General function prediction only	--MGYRYKKVAQFRFYEELNDFLPPGKKKTSFSYQFNGTPSIKDVIEGMGVPHTEVDLILVNGISVGFDYHLLHGDRISVYPVFESLDISPIVHLREKPLRKSTFILDVHLGKLARSLRMLGFDSLYRNDYEDPEIISISVKEKRIILTRDRGILKRKAVTHGYWIRSTRPEEQIQEVLSRFDLFSQIKPFHRCMMCK--------------------------------------------------------
26643	GC_00001871	Present_in_species_1	Seep_SRB2_ML8_D	232	7	7	1	0	0.919671	0.825161	0.869856	COG1656	Uncharacterized conserved protein, contains PIN-related Mut7-C RNAse domain (Mut7-C)			PF01927.17	Mut7-C RNAse domain	K09122	uncharacterized protein	R	General function prediction only	MQMDHEYPKTAKFRFYEELNDFLPFDKKGNSFSYHFNGAPRIRDVMKAAGVPHADVDLVLVNGISAGLDYRLQHNDRISVYPVFESLDISPLVRLRKRPLRKSTFILDVHLGRLAKLLRMLGFDSLYRNNFEDSEIINISLKEKRIILTRDKGLLKRKAVTHGYWIKSTKPRRQIQEVVKRFDLLSQIRPFHRCMVCNGIINKIDKTAGIHNLPAAAALYYKEFYTCLTCGRIYWKGSHYNKMLAHINELRNSQ
26644	GC_00001871	Present_in_species_1	Seep_SRB2_Meg22_1214_Bin_60	1422	7	7	1	0	0.919671	0.825161	0.869856	COG1656	Uncharacterized conserved protein, contains PIN-related Mut7-C RNAse domain (Mut7-C)			PF01927.17	Mut7-C RNAse domain	K09122	uncharacterized protein	R	General function prediction only	--MGYGYKKVAQFRFYEELNDFLSPGKKKISFSYQFNGTPSIKDVIEAVGVPHTAVDLILVNGISVGFDYHLLHEDRVSIYPVFESLDISPIVLLRKKPLRKSTFILDVHLGRLAKSLRMLGFDSLYKNDYKGSEIISISVKEKRIILTRDRGILKRKAVTHGYWIRSTRPEEQIQEVLSRFDLFSQIKPFHRCIMCNGIINRINKKQ----------------------------------------------
26645	GC_00001871	Present_in_species_1	Seep_SRB2_Meg22_1618_Bin_149	185	7	7	1	0	0.919671	0.825161	0.869856	COG1656	Uncharacterized conserved protein, contains PIN-related Mut7-C RNAse domain (Mut7-C)			PF01927.17	Mut7-C RNAse domain	K09122	uncharacterized protein	R	General function prediction only	--MGYGYKKVAQFRFYEELNDFLSPGKKKISFSYQFNGTPSIKDVIEAVGVPHTAVDLILVNGISVGFDYHLLHEDRVSIYPVFESLDISPIVLLRKKPLRKSTFILDVHLGRLAKSLRMLGFDSLYKNDYKGSEIISISVKEKRIILTRDRGILKRKAVTHGYWIRSTRPEEQIQEVLSRFDLFSQIKPFHRCIMCNGIINRINKKQ----------------------------------------------
26646	GC_00001871	Present_in_species_1	Seep_SRB2_Meg22_46_Bin_87	1106	7	7	1	0	0.919671	0.825161	0.869856	COG1656	Uncharacterized conserved protein, contains PIN-related Mut7-C RNAse domain (Mut7-C)			PF01927.17	Mut7-C RNAse domain	K09122	uncharacterized protein	R	General function prediction only	--MGYGYKKVAQFRFYEELNDFLSPGKKKISFSYQFNGTPSIKDVIEAVGVPHTAVDLILVNGISVGFDYHLLHEDRVSIYPVFESLDISPIVLLRKKPLRKSTFILDVHLGRLAKSLRMLGFDSLYKNDYKGSEIISISVKEKRIILTRDRGILKRKAVTHGYWIRSTRPEEQIQEVLSRFDLFSQIKPFHRCIMCNGIINRINKKQ----------------------------------------------
26647	GC_00001871	Present_in_species_1	Seep_SRB2_Meg22_810_Bin_10	413	7	7	1	0	0.919671	0.825161	0.869856	COG1656	Uncharacterized conserved protein, contains PIN-related Mut7-C RNAse domain (Mut7-C)			PF01927.17	Mut7-C RNAse domain	K09122	uncharacterized protein	R	General function prediction only	--MGYGYKKVAQFRFYEELNDFLSPGKKKISFSYQFNGTPSIKDVIEAVGVPHTAVDLILVNGISVGFDYHLLHEDRVSIYPVFESLDISPIVLLRKKPLRKSTFILDVHLGRLAKSLRMLGFDSLYKNDYKGSEIISISVKEKRIILTRDRGILKRKAVTHGYWIRSTRPEEQIQEVLSRFDLFSQIKPFHRCIMCNGIINRINKKQ----------------------------------------------
26648	GC_00001872	Present_in_species_1	Seep_SRB2_ML8_D	230	6	7	2	0	0.912432	0.805404	0.855584	COG0760	Peptidyl-prolyl isomerase, parvulin family (SurA) (PDB:2ZR5)			PF07719.18	Tetratricopeptide repeat			O	Posttranslational modification, protein turnover, chaperones	----MQSIKPYKTALKCFTIYAFLLFLPPVSHSSQLFYTLQTGSFTEVSAAHKQFNSIVSELSSKQLDHLRIEKIGRFYCVRLGKFESYSAAKKFHNSIETWNSKSIIIDAYIRDQRIIKVYKASLPSGKDPFEEKPHSSAAAEKINSAVTEMTEDKTETEISTLSHERKGDKYVAAESFLLAVEEYRQAINQGINHPNLYRKLSSILYKTGFVDEAIVEMEKAVSLLPCADILRLELGVLYFATDRLEKAKEQFSVALKNNPGLTRSYYYLGEIFLSTGDYDMAWLCVNLARRYGYRGQYIIQKLSILSKEPDIDPWIVNKEDLYIRQILVNNYKKAENIVDRISGGELFEDIAFKESLGPNANVGGFMGEFEFSDMHPELASELLEREVLSDPIIVETEQGFHIIQRIAPFDLDYWEKLLTDSDRLKK
26649	GC_00001872	Present_in_species_1	Seep_SRB2_Meg19_1012_Bin_14	1121	6	7	2	0	0.912432	0.805404	0.855584					PF07719.18	Tetratricopeptide repeat					MGISLHNINLYLSAARCFILSFFLLFLPLISYSSQLFYTIQTGSFIKVAAAQKQFNSIVQELNEKELDNLRIEKIGKFYSVRLGKFKGYSAAQKFLKSIKTSFSKSIVMEAYIKDERIIKLYTASSSVDKQLVKGKRLSSPVREKIKPQITKKADKKIKAEVSALAHEKKGDKYVAVNRFLLATEEYRQAINQGINHPNLFRKLALILYKTGFVDAAIVEMDKAVNLSPCTDILRIELGVLYFVKDRLKKAKEQFFAALEINPGFTHAYYYLGELFLRTGDYDMAWLSVNMAKRHGYKGQDIIRKLSVLSKEPDVDPWSKSGEDLYIRQILVDEYKKAENIVDRISGGELFEDIAFKESLGPNANVGGFMGHFTLSELHPKLANALLEREVLADPVIVETKQGFHIIQRIVPFDFSFWEKLLADSDKPKK
26650	GC_00001872	Present_in_species_1	Seep_SRB2_Meg22_1214_Bin_60	1424	6	7	2	0	0.912432	0.805404	0.855584					PF07719.18	Tetratricopeptide repeat					MGISLHNINLYLSAARCFILSFFLLFLPLISYSSQLFYTIQTGSFIKVAAAQKQFNSIVQELNEKELDNLRIEKIGKFYSVRLGKFKGYSAAQKFLKSIKTSFSKSIVMEAYIKDERIIKLYTASSSVDKQLVKGKRLSSPVREKIKPQITKKADKKIKAEVSALAHEKKGDKYVAVNRFLLATEEYRQAINQGINHPNLFRKLALILYKTGFVDAAIVEMDKAVNLSPCTDILRIELGVLYFVKDRLKKAKEQFFAALEINPGFTHAYYYLGELFLRTGDYDMAWLSVNMAKRHGYKGQDIIRKLSVLSKEPDVDPWSKSGEDLYIRQILVDEYKKAENIVDRISGGELFEDIAFKESLGPNANVGGFMGHFTLSELHPKLANALLEREVLADPVIVETKQGFHIIQRIVPFDFSFWEKLLADSDKPKK
26651	GC_00001872	Present_in_species_1	Seep_SRB2_Meg22_1618_Bin_149	183	6	7	2	0	0.912432	0.805404	0.855584					PF07719.18	Tetratricopeptide repeat					MGISLHNINLYLSAARCFILSFFLLFLPLISYSSQLFYTIQTGSFIKVAAAQKQFNSIVQELNEKELDNLRIEKIGKFYSVRLGKFKGYSAAQKFLKSIKTSFSKSIVMEAYIKDERIIKLYTASSSVDKQLVKGKRLSSPVREKIKPQITKKADKKIKAEVSALAHEKKGDKYVAVNRFLLATEEYRQAINQGINHPNLFRKLALILYKTGFVDAAIVEMDKAVNLSPCTDILRIELGVLYFVKDRLKKAKEQFFAALEINPGFTHAYYYLGELFLRTGDYDMAWLSVNMAKRHGYKGQDIIRKLSVLSKEPDVDPWSKSGEDLYIRQILVDEYKKAENIVDRISGGELFEDIAFKESLGPNANVGGFMGHFTLSELHPKLANALLEREVLADPVIVETKQGFHIIQRIVPFDFSFWEKLLADSDKPKK
26652	GC_00001872	Present_in_species_1	Seep_SRB2_Meg22_46_Bin_87	1104	6	7	2	0	0.912432	0.805404	0.855584					PF07719.18	Tetratricopeptide repeat					MGISLHNINLYLSAARCFILSFFLLFLPLISYSSQLFYTIQTGSFIKVAAAQKQFNSIVQELNEKELDNLRIEKIGKFYSVRLGKFKGYSAAQKFLKSIKTSFSKSIVMEAYIKDERIIKLYTASSSVDKQLVKGKRLSSPVREKIKPQITKKADKKIKAEVSALAHEKKGDKYVAVNRFLLATEEYRQAINQGINHPNLFRKLALILYKTGFVDAAIVEMDKAVNLSPCTDILRIELGVLYFVKDRLKKAKEQFFAALEINPGFTHAYYYLGELFLRTGDYDMAWLSVNMAKRHGYKGQDIIRKLSVLSKEPDVDPWSRS------------DFRR-------------------------------------------------------------RTIRGYRL------------------------
26653	GC_00001872	Present_in_species_1	Seep_SRB2_Meg22_46_Bin_87	1103	6	7	2	0	0.912432	0.805404	0.855584											#NAME?
26654	GC_00001872	Present_in_species_1	Seep_SRB2_Meg22_810_Bin_10	411	6	7	2	0	0.912432	0.805404	0.855584					PF07719.18	Tetratricopeptide repeat					MGISLHNINLYLSAARCFILSFFLLFLPLISYSSQLFYTIQTGSFIKVAAAQKQFNSIVQELNEKELDNLRIEKIGKFYSVRLGKFKGYSAAQKFLKSIKTSFSKSIVMEAYIKDERIIKLYTASSSVDKQLVKGKRLSSPVREKIKPQITKKADKKIKAEVSALAHEKKGDKYVAVNRFLLATEEYRQAINQGINHPNLFRKLALILYKTGFVDAAIVEMDKAVNLSPCTDILRIELGVLYFVKDRLKKAKEQFFAALEINPGFTHAYYYLGELFLRTGDYDMAWLSVNMAKRHGYKGQDIIRKLSVLSKEPDVDPWSKSGEDLYIRQILVDEYKKAENIVDRISGGELFEDIAFKESLGPNANVGGFMGHFTLSELHPKLANALLEREVLADPVIVETKQGFHIIQRIVPFDFSFWEKLLADSDKPKK
26655	GC_00001873	Present_in_species_1	Seep_SRB2_Meg19_1012_Bin_14	882	7	7	1	0	0.88233	0.910488	0.896188	COG4753	Two-component response regulator, YesN/AraC family, consists of REC and AraC-type DNA-binding domains (YesN)			PF00072.25	Response regulator receiver domain			T|K	Signal transduction mechanisms|Transcription	MATILVVEDDNQIRNMLRIALERKGYDVIEAENGVKAMSLQRKTPADLVITDIIMPEKDGIDTMRELKAEFPKVKIIAMSGGKRGGPENYLRLAEMFNADKTIAKPFHLEEVLTDVKELLD-------------
26656	GC_00001873	Present_in_species_1	Seep_SRB2_Meg22_1012_Bin_335	734	7	7	1	0	0.88233	0.910488	0.896188	COG4753	Two-component response regulator, YesN/AraC family, consists of REC and AraC-type DNA-binding domains (YesN)			PF00072.25	Response regulator receiver domain			T|K	Signal transduction mechanisms|Transcription	MATILVVEDDNQIRNMLRIALERKGYDVIEAENGVKAMSLQRKTPADLVITDIIMPEKDGIDTMKELKAEFPKVKIIAMSGGKRGGPENYLRLAEMFNADKTIAKPFHLEEVLTDVKELLD-------------
26657	GC_00001873	Present_in_species_1	Seep_SRB2_Meg22_1214_Bin_60	846	7	7	1	0	0.88233	0.910488	0.896188	COG4753	Two-component response regulator, YesN/AraC family, consists of REC and AraC-type DNA-binding domains (YesN)			PF00072.25	Response regulator receiver domain			T|K	Signal transduction mechanisms|Transcription	MATILVVEDDNQIRNMLRIALERKGYDVIEAENGVKAMSLQRKTPADLVITDIIMPEKDGIDTMKELKAEFPKVKIIAMSGGKRGGPENYLRLAEMFNADKTIAKPFHLEEVLTDVKELLD-------------
26658	GC_00001873	Present_in_species_1	Seep_SRB2_Meg22_1618_Bin_149	1992	7	7	1	0	0.88233	0.910488	0.896188	COG4753	Two-component response regulator, YesN/AraC family, consists of REC and AraC-type DNA-binding domains (YesN)			PF00072.25	Response regulator receiver domain			T|K	Signal transduction mechanisms|Transcription	MATILVVEDDNQIRNMLRIALERKGYDVIEAENGVKAMSLQRKTPADLVITDIIMPEKDGIDTMKELKAEFPKVKIIAMSGGKRGGPENYLRLAEMFNADKTIAKPFHLEEVLTDADRMTENQFMLKFWNDPAI
26659	GC_00001873	Present_in_species_1	Seep_SRB2_Meg22_46_Bin_87	290	7	7	1	0	0.88233	0.910488	0.896188	COG4753	Two-component response regulator, YesN/AraC family, consists of REC and AraC-type DNA-binding domains (YesN)			PF00072.25	Response regulator receiver domain			T|K	Signal transduction mechanisms|Transcription	MATILVVEDDNQIRNMLRIALERKGYDVIEAENGVKAMSLQRKTPADLVITDIIMPEKDGIDTMKELKAEFPKVKIIAMSGGKRGGPENYLRLAEMFNADKTIAKPFHLEEVLTDVKELLD-------------
26660	GC_00001873	Present_in_species_1	Seep_SRB2_Meg22_810_Bin_10	170	7	7	1	0	0.88233	0.910488	0.896188	COG4753	Two-component response regulator, YesN/AraC family, consists of REC and AraC-type DNA-binding domains (YesN)			PF00072.25	Response regulator receiver domain			T|K	Signal transduction mechanisms|Transcription	MATILVVEDDNQIRNMLRIALERKGYDVIEAENGVKAMSLQRKTPADLVITDIIMPEKDGIDTMKELKAEFPKVKIIAMSGGKRGGPENYLRLAEMFNADKTIAKPFHLEEVLTDVKELLD-------------
26661	GC_00001873	Present_in_species_1	UBA3076_sp003194495	807	7	7	1	0	0.88233	0.910488	0.896188	COG0745	DNA-binding response regulator, OmpR family, contains REC and winged-helix (wHTH) domain (OmpR) (PDB:1XHF)			PF00072.25	Response regulator receiver domain			T|K	Signal transduction mechanisms|Transcription	MARILVIDDDIQILEMLRQTLEHEGYEVVDALDGKEGLRLYREAPTDLVITDIIMPAKEGVEMIIELRRDFPDVKIIAMSGGGRVGPKNYLGIAKKLGVMRTFTKPVPRQDMIKAVKELLE-------------
26662	GC_00001874	Present_in_species_1	Seep_SRB2_Meg19_1012_Bin_14	1691	7	7	1	0	0.908163	1	0.951872	COG2198	HPt (histidine-containing phosphotransfer) domain (HPtr) (PDB:3IQT)			PF01627.24	Hpt domain	K20976	histidine phosphotransfer protein HptB	T	Signal transduction mechanisms	MEQGKTKPVFDQESVLERIGGDTEFLKELIELFKSDYPEKLAQLSKGIKDKNYKTIKETAHSIKSASGNLSLTRVYDLSFKMEDMGKEGKIQDIEKAYNKLEEELGKIKNLF
26663	GC_00001874	Present_in_species_1	Seep_SRB2_Meg22_02_Bin_69	1339	7	7	1	0	0.908163	1	0.951872	COG0642|COG2198|COG2202|COG2203|COG3706	Signal transduction histidine kinase (BaeS) (PDB:1JOY)|HPt (histidine-containing phosphotransfer) domain (HPtr) (PDB:3IQT)|PAS domain (PAS) (PDB:2MWG)|GAF domain (GAF)|Two-component response regulator, PleD family, consists of two REC domains and a diguanylate cyclase (GGDEF) domain (PleD) (PDB:1W25)			PF01627.24	Hpt domain	K20976	histidine phosphotransfer protein HptB	T|T|T|T|T|K	Signal transduction mechanisms|Signal transduction mechanisms|Signal transduction mechanisms|Signal transduction mechanisms|Signal transduction mechanisms|Transcription	MEQEKAKPVFDQESALERAGGDMEFLKELIELFRSDCPEKLAQISKGIKEKDYKAIKEIAHNIKSASGNLSLTRVYDLSFKIESMGKKDKIQDIEKAYNELEEELGKIKNLF
26664	GC_00001874	Present_in_species_1	Seep_SRB2_Meg22_1012_Bin_335	410	7	7	1	0	0.908163	1	0.951872	COG2198	HPt (histidine-containing phosphotransfer) domain (HPtr) (PDB:3IQT)			PF01627.24	Hpt domain	K20976	histidine phosphotransfer protein HptB	T	Signal transduction mechanisms	MEQGKTKPVFDQESVLERIGGDTEFLKELIELFKSDYPEKLAQLSKGIKDKNYKTIKETAHSIKSASGNLSLTRVYDLSFKMEDMGKEGKIQDIEKAYNKLEEELGKIKNLF
26665	GC_00001874	Present_in_species_1	Seep_SRB2_Meg22_46_Bin_87	1277	7	7	1	0	0.908163	1	0.951872	COG2198	HPt (histidine-containing phosphotransfer) domain (HPtr) (PDB:3IQT)			PF01627.24	Hpt domain	K20976	histidine phosphotransfer protein HptB	T	Signal transduction mechanisms	MEQGKTKPVFDQESVLERIGGDTEFLKELIELFKSDYPEKLAQLSKGIKDKNYKTIKETAHSIKSASGNLSLTRVYDLSFKMEDMGKEGKIQDIEKAYNKLEEELGKIKNLF
26666	GC_00001874	Present_in_species_1	Seep_SRB2_Meg22_810_Bin_10	1661	7	7	1	0	0.908163	1	0.951872	COG2198	HPt (histidine-containing phosphotransfer) domain (HPtr) (PDB:3IQT)			PF01627.24	Hpt domain	K20976	histidine phosphotransfer protein HptB	T	Signal transduction mechanisms	MEQGKTKPVFDQESVLERIGGDTEFLKELIELFKSDYPEKLAQLSKGIKDKNYKTIKETAHSIKSASGNLSLTRVYDLSFKMEDMGKEGKIQDIEKAYNKLEEELGKIKNLF
26667	GC_00001874	Present_in_species_1	UBA3076_sp002367355	654	7	7	1	0	0.908163	1	0.951872	COG2198	HPt (histidine-containing phosphotransfer) domain (HPtr) (PDB:3IQT)			PF01627.24	Hpt domain	K20976	histidine phosphotransfer protein HptB	T	Signal transduction mechanisms	MEQEKTKPVFDQEAALERVGGDMEFLKELIELFKSDYPAKLAQLSKGLREKDFKTISETGHSLKSASGNLSLTRVYDLSFKIEGMGRKGKIQGIEKAYNELEEELGKIKNLF
26668	GC_00001874	Present_in_species_1	UBA3076_sp003194495	1200	7	7	1	0	0.908163	1	0.951872	COG2198	HPt (histidine-containing phosphotransfer) domain (HPtr) (PDB:3IQT)			PF01627.24	Hpt domain			T	Signal transduction mechanisms	MEQEKAKPVFDQESVLERLGGDMEFLKELIELFNSDYPQKMAQLSKGIKEEDFKTIKETAHSIKSASGNLSLTRVYDLSFKIEGMGSKGKIHGIEKAYNELEEELGKIKDLF
26669	GC_00001875	Present_in_species_1	Seep_SRB2_ML8_D	280	7	7	1	0	0.956754	0.988337	0.972289	COG1196	Chromosome segregation ATPase Smc (Smc) (PDB:5XG3)			PF13447.7	Seven times multi-haem cytochrome CxxCH	K10535	hydroxylamine dehydrogenase [EC:1.7.2.6]	D	Cell cycle control, cell division, chromosome partitioning	MKAFLLLAVVIGLYVFTAFTPVNAGESGDGEALYMKNCKMCHKLKADGMASSLETMASKYQNNSAGIVDFLNNPTGKGARMMKKFITGLSLQEKKAIATWMTGQGQGQGQGQANTKEKTASAPISGDTEACLGCHESVTPGIVGDWRTSRHAHTSPEMALKKPALERRISFESIDRGLKSSAVGCYECHSLNPKLHSDNFEHNGYQINVVVTPNDCKTCHPVENRQYAQNIMSHAYGNLNNNPVYRDLVDSVNGIQSLKDMKTVLTAPDTETDADSCFYCHGTLVKVEGMKTRETVMGGMGFPVLSGWPNSGVGRLNPDGTMGSCTSCHTRHAFSIEMARKPSTCSECHKGPDVPAYKVYEVSKHGNIYSSLNKKWDFNSVPWTVGRDFTAPTCATCHVSLIVTGEGEIVAERSHQMNDRSAWRLFGIYAHSHPKSPDTTIIRNKAGLPLPTELTGEPAADYLIDASEQEKRRGNMQSICLTCHSDGWVKGQYARYENTIRTTNQSTLTATKILLAAWDKGAAKGLGQNDSIFNEAIEKKWVEHWLFFANSTRFASAMAGADYGVFANGRWYTSKNIQEMLDWLEFKLESKSQGN
26670	GC_00001875	Present_in_species_1	Seep_SRB2_Meg19_1012_Bin_14	953	7	7	1	0	0.956754	0.988337	0.972289	COG3303	Formate-dependent nitrite reductase, periplasmic cytochrome c552 subunit (NrfA) (PDB:2J7A)			PF13447.7	Seven times multi-haem cytochrome CxxCH	K10535	hydroxylamine dehydrogenase [EC:1.7.2.6]	P	Inorganic ion transport and metabolism	MKNYFVLG-IIGLYLLTVFPLAIGAEAGNGEALYMKNCKRCHKLNKKGMGSSLETMAKKYQNNSAGIVDLLNNPTGKAARMMKKFITGLSLKQKEAIADWMISQSQGK------TKAKTNIAPISEDTEACLSCHESVTPGIVADWRTSRHAKTTPEMALNKPVLEKRVSSETFDKGLKSFVVGCYECHSQNPKLHSDNFEHNGYQINVVVTPNDCKTCHPTEIKQYAQNIMSHAYGNLNNNPVYRDLVDSVNGIQSFKDMKTALVPPDEETDADSCFYCHGTSIKAKGLKTRETAMGEMEFPVLSGWPNQGVGRLNPDGSKGSCTSCHTRHAFSIAMARKPYTCSECHKGPDVPAYKVYAVSKHGNIYSSLGKEWDFKAVPWTVGKDFTAPTCATCHVSLIVTEEGEVVAKRTHRMNDRSSWRIFGIYAHAHPKSPDTSIIKNKAGLPLPTELTGEPAANYLIDAKEQEKRRENMQKVCLTCHSDGWVKGQYARFENTIKTTNQMTLAATKILLTAWDKGAAKGLAQNDSIFNEAIEIKWSEQWLFFANSTRFASAMAGADYGVFANGRWYMSKNIQEMLDWLEFKLKGKTQRD
26671	GC_00001875	Present_in_species_1	Seep_SRB2_Meg22_1012_Bin_335	1423	7	7	1	0	0.956754	0.988337	0.972289	COG3303	Formate-dependent nitrite reductase, periplasmic cytochrome c552 subunit (NrfA) (PDB:2J7A)			PF13447.7	Seven times multi-haem cytochrome CxxCH	K10535	hydroxylamine dehydrogenase [EC:1.7.2.6]	P	Inorganic ion transport and metabolism	MKNYFVLG-IIGLYLLTVFPLAIGAEAGNGEALYMKNCKRCHKLNKKGMGSSLETMAKKYQNNSAGIVDLLNNPTGKAARMMKKFITGLSLKQKEAIADWMISQSQGK------TKAKTNIAPISEDTEACLSCHESVTPGIVADWRTSRHAKTTPEMALNKPVLEKRVSSETFDKGLKSFVVGCYECHSQNPKLHSDNFEHNGYQINVVVTPNDCKTCHPTEIKQYAQNIMSHAYGNLNNNPVYRDLVDSVNGIQSFKDMKTALVPPDEETDADSCFYCHGTSIKAKGLKTRETAMGEMEFPVLSGWPNQGVGRLNPDGSKGSCTSCHTRHAFSIAMARKPYTCSECHKGPDVPAYKVYAVSKHGNIYSSLGKEWDFKAVPWTVGKDFTAPTCATCHVSLIVTEEGEVVAKRTHRMNDRSSWRIFGIYAHAHPKSPDTSIIKNKAGLPLPTELTGEPAANYLIDAKEQEKRRENMQKVCLTCHSDGWVKGQYARFENTIKTTNQMTLAATKILLTAWDKGAAKGLAQNDSIFNEAIEIKWSEQWLFFANSTRFASAMAGADYGVFANGRWYMSKNIQEMLDWLEFKLKGKTQRD
26672	GC_00001875	Present_in_species_1	Seep_SRB2_Meg22_1214_Bin_60	1969	7	7	1	0	0.956754	0.988337	0.972289	COG3303	Formate-dependent nitrite reductase, periplasmic cytochrome c552 subunit (NrfA) (PDB:2J7A)			PF13447.7	Seven times multi-haem cytochrome CxxCH	K10535	hydroxylamine dehydrogenase [EC:1.7.2.6]	P	Inorganic ion transport and metabolism	MKNYFVLG-IIGLYLLTVFPLAIGAEAGNGEALYMKNCKRCHKLNKKGMGSSLETMAKKYQNNSAGIVDLLNNPTGKAARMMKKFITGLSLKQKEAIADWMISQSQGK------TKAKTNIAPISEDTEACLSCHESVTPGIVADWRTSRHAKTTPEMVLNKPVLEKRVSSETFDKGLKSFVVGCYECHSQNPKLHSDNFEHNGYQINVVVTPNDCKTCHPTEIKQYAQNIMSHAYGNLNNNPVYRDLVDSVNGIQSFKDMKTALVPPDEETDADSCFYCHGTSIKAKGLKTRETAMGEMEFPVLSGWPNQGVGRLNPDGSKGSCTSCHTRHAFSIAMARKPYTCSECHKGPDVPAYKVYAVSKHGNIYSSLGKEWDFKAVPWTVGKDFTAPTCATCHVSLIVTEEGEVVAKRTHRMNDRSSWRIFGIYAHAHPKSPDTSIIKNKAGLPLPTELTGEPAANYLIDAKEQEKRRENMQKVCLTCHSDGWVKGQYARFENTIKTTNQMTLAATKILLTAWDKGAAKGLAQNDSIFNEAIEIKWSEQWLFFANSTRFASAMAGADYGVFANGRWYMSKNIQEMLDWLEFKLKGKTQRD
26673	GC_00001875	Present_in_species_1	Seep_SRB2_Meg22_1618_Bin_149	2372	7	7	1	0	0.956754	0.988337	0.972289	COG3303	Formate-dependent nitrite reductase, periplasmic cytochrome c552 subunit (NrfA) (PDB:2J7A)			PF13447.7	Seven times multi-haem cytochrome CxxCH	K10535	hydroxylamine dehydrogenase [EC:1.7.2.6]	P	Inorganic ion transport and metabolism	MKNYFVLG-IIGLYLLTVFPLAIGAEAGNGEALYMKNCKRCHKLNKKGMGSSLETMAKKYQNNSAGIVDLLNNPTGKAARMMKKFITGLSLKQKEAIADWMISQSQGK------TKAKTNIAPISEDTEACLSCHESVTPGIVADWRTSRHAKTTPEMVLNKPVLEKRVSSETFDKGLKSFVVGCYECHSQNPKLHSDNFEHNGYQINVVVTPNDCKTCHPTEIKQYAQNIMSHAYGNLNNNPVYRDLVDSVNGIQSFKDMKTALVPPDEETDADSCFYCHGTSIKAKGLKTRETAMGEMEFPVLSGWPNQGVGRLNPDGSKGSCTSCHTRHAFSIAMARKPYTCSECHKGPDVPAYKVYAVSKHGNIYSSLGKEWDFKAVPWTVGKDFTAPTCATCHVSLIVTEEGEVVAKRTHRMNDRSSWRIFGIYAHAHPKSPDTSIIKNKAGLPLPTELTGEPAANYLIDAKEQEKRRENMQKVCLTCHSDGWVKGQYARFENTIKTTNQMTLAATKILLTAWDKGAAKGLAQNDSIFNEAIEIKWSEQWLFFANSTRFASAMAGADYGVFANGRWYMSKNIQEMLDWLEFKLKGKTQRD
26674	GC_00001875	Present_in_species_1	Seep_SRB2_Meg22_46_Bin_87	2227	7	7	1	0	0.956754	0.988337	0.972289	COG3303	Formate-dependent nitrite reductase, periplasmic cytochrome c552 subunit (NrfA) (PDB:2J7A)			PF13447.7	Seven times multi-haem cytochrome CxxCH	K10535	hydroxylamine dehydrogenase [EC:1.7.2.6]	P	Inorganic ion transport and metabolism	MKNYFVLG-IIGLYLLTVFPLAIGAEAGNGEALYMKNCKRCHKLNKKGMGSSLETMAKKYQNNSAGIVDLLNNPTGKAARMMKKFITGLSLKQKEAIADWMISQSQGK------TKAKTNIAPISEDTEACLSCHESVTPGIVADWRTSRHAKTTPEMVLNKPVLEKRVSSETFDKGLKSFVVGCYECHSQNPKLHSDNFEHNGYQINVVVTPNDCKTCHPTEIKQYAQNIMSHAYGNLNNNPVYRDLVDSVNGIQSFKDMKTALVPPDEETDADSCFYCHGTSIKAKGLKTRETAMGEMEFPVLSGWPNQGVGRLNPDGSKGSCTSCHTRHAFSIAMARKPYTCSECHKGPDVPAYKVYAVSKHGNIYSSLGKEWDFKAVPWTVGKDFTAPTCATCHVSLIVTEEGEVVAKRTHRMNDRSSWRIFGIYAHAHPKSPDTSIIKNKAGLPLPTELTGEPAANYLIDAKEQEKRRENMQKVCLTCHSDGWVKGQYARFENTIKTTNQMTLAATKILLTAWDKGAAKGLAQNDSIFNEAIEIKWSEQWLFFANSTRFASAMAGADYGVFANGRWYMSKNIQEMLDWLEFKLKGKTQRD
26675	GC_00001875	Present_in_species_1	Seep_SRB2_Meg22_810_Bin_10	1292	7	7	1	0	0.956754	0.988337	0.972289	COG3303	Formate-dependent nitrite reductase, periplasmic cytochrome c552 subunit (NrfA) (PDB:2J7A)			PF13447.7	Seven times multi-haem cytochrome CxxCH	K10535	hydroxylamine dehydrogenase [EC:1.7.2.6]	P	Inorganic ion transport and metabolism	MKNYFVLG-IIGLYLLTVFPLAIGAEAGNGEALYMKNCKRCHKLNKKGMGSSLETMAKKYQNNSAGIVDLLNNPTGKAARMMKKFITGLSLKQKEAIADWMISQSQGK------TKAKTNIAPISEDTEACLSCHESVTPGIVADWRTSRHAKTTPEMALNKPVLEKRVSSETFDKGLKSFVVGCYECHSQNPKLHSDNFEHNGYQINVVVTPNDCKTCHPTEIKQYAQNIMSHAYGNLNNNPVYRDLVDSVNGIQSFKDMKTALVPPDEETDADSCFYCHGTSIKAKGLKTRETAMGEMEFPVLSGWPNQGVGRLNPDGSKGSCTSCHTRHAFSIAMARKPYTCSECHKGPDVPAYKVYAVSKHGNIYSSLGKEWDFKAVPWTVGKDFTAPTCATCHVSLIVTEEGEVVAKRTHRMNDRSSWRIFGIYAHAHPKSPDTSIIKNKAGLPLPTELTGEPAANYLIDAKEQEKRRENMQKVCLTCHSDGWVKGQYARFENTIKTTNQMTLAATKILLTAWDKGAAKGLAQNDSIFNEAIEIKWSEQWLFFANSTRFASAMAGADYGVFANGRWYMSKNIQEMLDWLEFKLKGKTQRD
26676	GC_00001876	Present_in_species_1	Seep_SRB2_Meg19_1012_Bin_14	1192	7	7	1	0	0.965748	1	0.982575					PF00672.26	HAMP domain					MPNKKNYKRKRFFNLSIKRGLQFRMLVKIWIIVLASLLVTTAIFYVYSDINVGNSYRMFHVKANNFLDFLFPVLIAGFSASLILGVVAALFFPHSFAGPLYRMEKEFIEIGKGDLKKEIRLRKGDEVHDLADSINVMVSNLRNQIKPISDMSGEIRELIERSDSEGPPETLGKIKVVNEKLQQALKELKM
26677	GC_00001876	Present_in_species_1	Seep_SRB2_Meg22_1012_Bin_335	279	7	7	1	0	0.965748	1	0.982575					PF00672.26	HAMP domain					MPNKKNYKRKRFFNLSIKRGLQFRMLVKIWIIVLASLLVTTAIFYVYSDINVGNSYRMFHVKANNFLDFLFPVLIAGFSASLILGVVAALFFPHSFAGPLYRMEKEFIEIGKGDLKKEIRLRKGDEVHDLADSINVMVSNLRNQIKPISDMSGEIRELIERSDSEGPPETLGKIKVVNEKLQQALKELKM
26678	GC_00001876	Present_in_species_1	Seep_SRB2_Meg22_1214_Bin_60	1481	7	7	1	0	0.965748	1	0.982575					PF00672.26	HAMP domain					MPNKKNYKRKRFFNLSIKRGLQFRMLVKIWIIVLASLLVTTAIFYVYSDINVGNSYRLFHVKANNFLDFLFPVLIAGFSASLILGVVAALFFPHSFAGPLYRMEKEFIEIGKGDLKKEIRLRKGDEVHDLADSINVMVSNLRNQIKPISDMSGEIRELIERSDSEGPPETLGKIKVVNEKLQQALKELKM
26679	GC_00001876	Present_in_species_1	Seep_SRB2_Meg22_1618_Bin_149	2699	7	7	1	0	0.965748	1	0.982575					PF00672.26	HAMP domain					MPNKKNYKRKRFFNLSIKRGLQFRMLVKIWVIVLASLLVTTAIFYVYSDINVGNSYRLFHVKANNFLDFLFPVLIAGFSASLILGVVAALFFPHSFAGPLYRMEKEFIEIGKGDLKKEIRLRKGDEVHDLADSINVMVSNLRNQIKPISDMSGEIRELIERSDSEGPPETLGKIKVVNEKLQQALKELKM
26680	GC_00001876	Present_in_species_1	Seep_SRB2_Meg22_46_Bin_87	1140	7	7	1	0	0.965748	1	0.982575					PF00672.26	HAMP domain					MPNKKNYKRKRFFNLSIKRGLQFRMLVKIWIIVLASLLVTTAIFYVYSDINVGNSYRLFHVKANNFLDFLFPVLIAGFSASLILGVVAALFFPHSFAGPLYRMEKEFIEIGKGDLKKEIRLRKGDEVHDLADSINVMVSNLRNQIKPISDMSGEIRELIERSDSEGPPETLGKIKVVNEKLQQALKELKM
26681	GC_00001876	Present_in_species_1	Seep_SRB2_Meg22_810_Bin_10	1064	7	7	1	0	0.965748	1	0.982575					PF00672.26	HAMP domain					MPNKKNYKRKRFFNLSIKRGLQFRMLVKIWIIVLASLLVTTAIFYVYSDINVGNSYRMFHVKANNFLDFLFPVLIAGFSASLILGVVAALFFPHSFAGPLYRMEKEFIEIGKGDLKKEIRLRKGDEVHDLADSINVMVSNLRNQIKPISDMSGEIRELIERSDSEGPPETLGKIKVVNEKLQQALKELKM
26682	GC_00001876	Present_in_species_1	UBA3076_sp002367355	2309	7	7	1	0	0.965748	1	0.982575	COG0840	Methyl-accepting chemotaxis protein (MCP) (Tar) (PDB:1QU7)			PF00672.26	HAMP domain			T	Signal transduction mechanisms	MPNKKNYKRKKFFNLSIKRGLQFRMLVKIWLIVLASLLVTGVIFYFYSDINVGTSYRQFHVKANNFLDFLLPVLLTGFFASLILGVVGALFFPHSFAGPLYRIEKELVDIGKGDLKKEISLRKGDEVKDLADAINVMVSNLRNQIKSISDMSGEIRELIERSDSESPPETLKKIKGVNENLQHALKKFKL
26683	GC_00001877	Present_in_species_1	Seep_SRB2_Meg22_1012_Bin_255	45	7	7	1	0	0.948079	0.876873	0.911087	COG0368	Cobalamin synthase CobS (adenosylcobinamide-GDP ribazoletransferase) (CobS) (PUBMED:31481610)	COG0368	Cobalamine/B12 biosynthesis	PF02654.16	Cobalamin-5-phosphate synthase	K02233	adenosylcobinamide-GDP ribazoletransferase [EC:2.7.8.26]	H	Coenzyme transport and metabolism	MGEIGVAGIKSVLFALQFLTIIPLAPGLSFKDSELKASLAFFPSVGLLLGGLVAGFDWAAKDLWPPSVVGAMDVAWLAFLTRGLHLDGLTDTSDAIGSGAGPEKALRIMKDSHSGALGILVLVLVLILKASALAVLSGRGAWEAVLLCPCLSRWALNVMASFSIYARPEGGLGEAFVGPGTRWTLALAGPTALGAAWFIWGLWGIWLFAGVVAWSLLASLWFRMRLGGVTGDVLGGHLEVSETLLFLGAAAVCRINF
26684	GC_00001877	Present_in_species_1	Seep_SRB2_Meg22_1214_Bin_80	273	7	7	1	0	0.948079	0.876873	0.911087	COG0368	Cobalamin synthase CobS (adenosylcobinamide-GDP ribazoletransferase) (CobS) (PUBMED:31481610)	COG0368	Cobalamine/B12 biosynthesis	PF02654.16	Cobalamin-5-phosphate synthase	K02233	adenosylcobinamide-GDP ribazoletransferase [EC:2.7.8.26]	H	Coenzyme transport and metabolism	MGEIGVAGIKSVLFALQFLTIIPLAPGLSFKDSELKASLAFFPSVGLLLGGLVAGFDWAAKDLWPPSVVGAMDVAWLAFLTRGLHLDGLTDTSDAIGSGAGPEKALRIMKDSHSGALGILVLVLVLILKASALAVLSGRGAWEAVLLCPCLSRWALNVMASFSIYARPEGGLGEAFVGPGTRWTLALAGPTALGAAWFIWGLWGIWLFAGVVAWSLLASLWFRMRLGGVTGDVLGGHLEVSETLLFLGAAAVCRINF
26685	GC_00001877	Present_in_species_1	Seep_SRB2_Meg22_1618_Bin_165	1605	7	7	1	0	0.948079	0.876873	0.911087	COG0368	Cobalamin synthase CobS (adenosylcobinamide-GDP ribazoletransferase) (CobS) (PUBMED:31481610)	COG0368	Cobalamine/B12 biosynthesis	PF02654.16	Cobalamin-5-phosphate synthase	K02233	adenosylcobinamide-GDP ribazoletransferase [EC:2.7.8.26]	H	Coenzyme transport and metabolism	MGEIGVAGIKSVLFALQFLTIIPLAPGLSFKDSELKASLAFFPSVGLLLGGLVAGFDWAAKDLWPPSVVGAMDVAWLAFLTRGLHLDGLTDTSDAIGSGAGPEKALRIMKDSHSGALGILVLVLVLILKASALAVLSGRGAWEAVLLCPCLSRWALNVMASFSIYARPEGGLGEAFVGPGTRWTLALAGPTALGAAWFIWGLWGIWLFAGVVAWSLLASLWFRMRLGGVTGDVLGGHLEVSETLLFLGAAAVCRINF
26686	GC_00001877	Present_in_species_1	UBA3076_sp002367355	1190	7	7	1	0	0.948079	0.876873	0.911087	COG0368	Cobalamin synthase CobS (adenosylcobinamide-GDP ribazoletransferase) (CobS) (PUBMED:31481610)	COG0368	Cobalamine/B12 biosynthesis	PF02654.16	Cobalamin-5-phosphate synthase	K02233	adenosylcobinamide-GDP ribazoletransferase [EC:2.7.8.26]	H	Coenzyme transport and metabolism	#NAME?
26687	GC_00001877	Present_in_species_1	UBA3076_sp003194485	516	7	7	1	0	0.948079	0.876873	0.911087	COG0368	Cobalamin synthase CobS (adenosylcobinamide-GDP ribazoletransferase) (CobS) (PUBMED:31481610)	COG0368	Cobalamine/B12 biosynthesis	PF02654.16	Cobalamin-5-phosphate synthase	K02233	adenosylcobinamide-GDP ribazoletransferase [EC:2.7.8.26]	H	Coenzyme transport and metabolism	MGEIGVAGIKSVLFALQFLTIIPLAPGLSFKDSELKASLAFFPSVGLLLGGLVAGFDWAAKDLWPPSVVGAMDVAWLAFLTRGLHLDGLTDTSDAIGSGAGPEKALSIMKDSHSGALGILVLVLVLILKASALAVLSGRGAWEAVLLCPCLSRWALNVMASFSIYARPEGGLGEAFVGPGTRWTLALAGPTALGAAWFIWGLWGIWLFAGVVAWSLLASLWFRMRLGGVTGDVLGGHLEVSETLLFLGAAAVCRINF
26688	GC_00001877	Present_in_species_1	UBA3076_sp003194495	892	7	7	1	0	0.948079	0.876873	0.911087	COG0368	Cobalamin synthase CobS (adenosylcobinamide-GDP ribazoletransferase) (CobS) (PUBMED:31481610)	COG0368	Cobalamine/B12 biosynthesis	PF02654.16	Cobalamin-5-phosphate synthase	K02233	adenosylcobinamide-GDP ribazoletransferase [EC:2.7.8.26]	H	Coenzyme transport and metabolism	MGEVGVAGIKSILFALQFLTIIPLAPGLSFKDSELRASLAFFPSVGLLLGCLLEGFDSTARNLWSPSVVGVMDVALLAFLTRGLHLDGLADTSDALGSGAGPEKALSIMRDSHSGALGILVLILVLLLKSSALVVLSGRGAWEVMLLCPCLSRWALNVMASSSIYARPEGGLGKAFVGSGTRWTLALAGPTALGAAWFIRGLWGICFFAGVVVWSLLVSLWFKKRLGGVTGDVMGAHLEISETLLFLGAAAIYGINF
26689	GC_00001877	Present_in_species_1	UBA3076_sp003645605	1361	7	7	1	0	0.948079	0.876873	0.911087	COG0368	Cobalamin synthase CobS (adenosylcobinamide-GDP ribazoletransferase) (CobS) (PUBMED:31481610)	COG0368	Cobalamine/B12 biosynthesis	PF02654.16	Cobalamin-5-phosphate synthase	K02233	adenosylcobinamide-GDP ribazoletransferase [EC:2.7.8.26]	H	Coenzyme transport and metabolism	#NAME?
26690	GC_00001878	Present_in_species_1	FWG173_SeepSRB2	1544	7	7	1	0	0.902174	1	0.948571	COG2161	Antitoxin component YafN of the YafNO toxin-antitoxin module, PHD/YefM family (StbD) (PDB:2A6Q)			PF02604.20	Antitoxin Phd_YefM, type II toxin-antitoxin system			V	Defense mechanisms	MPKVSVAHTKSHLSEIMAKCAYNHERFIITRRNKPVAALVSIEDLRIIEQHEERAGLAEIAGKWPEFDEVATSMGDIAELRRAGGGGRNVSL
26691	GC_00001878	Present_in_species_1	FWG174_SeepSRB2	1248	7	7	1	0	0.902174	1	0.948571	COG2161	Antitoxin component YafN of the YafNO toxin-antitoxin module, PHD/YefM family (StbD) (PDB:2A6Q)			PF02604.20	Antitoxin Phd_YefM, type II toxin-antitoxin system			V	Defense mechanisms	MPKVSVAHTKSHLSEIMAKCAYNHERFIITRRNKPVAALVSIEDLRIIEQHEERAGLAEIAGKWPEFDEVATSMGDIAELRRAGGGGRNVSL
26692	GC_00001878	Present_in_species_1	Seep_SRB2_Meg22_1012_Bin_255	1137	7	7	1	0	0.902174	1	0.948571	COG2161	Antitoxin component YafN of the YafNO toxin-antitoxin module, PHD/YefM family (StbD) (PDB:2A6Q)			PF02604.20	Antitoxin Phd_YefM, type II toxin-antitoxin system			V	Defense mechanisms	MPKVSVAHTKSHLSELIARTAHGCERFIITRRNKPVAALVSIDDLQIIEQHEERAGLAEVAGNWPAFGELAEALGDITELRRRGGGGRNVSL
26693	GC_00001878	Present_in_species_1	Seep_SRB2_Meg22_1214_Bin_80	785	7	7	1	0	0.902174	1	0.948571	COG2161	Antitoxin component YafN of the YafNO toxin-antitoxin module, PHD/YefM family (StbD) (PDB:2A6Q)			PF02604.20	Antitoxin Phd_YefM, type II toxin-antitoxin system			V	Defense mechanisms	MPKVSVAHTKSHLSELIARTAHGCERFIITRRNKPVAALVSIDDLQIIEQHEERAGLAEVAGNWPAFGELAEALGDITELRRRGGGGRNVSL
26694	GC_00001878	Present_in_species_1	Seep_SRB2_Meg22_1618_Bin_165	1809	7	7	1	0	0.902174	1	0.948571	COG2161	Antitoxin component YafN of the YafNO toxin-antitoxin module, PHD/YefM family (StbD) (PDB:2A6Q)			PF02604.20	Antitoxin Phd_YefM, type II toxin-antitoxin system			V	Defense mechanisms	MPKVSVAHTKSHLSELIARTAHGCERFIITRRNKPVAALVSIDDLQIIEQHEERAGLAEVAGNWPAFGELAEALGDITELRRRGGGGRNVSL
26695	GC_00001878	Present_in_species_1	UBA3076_sp002367355	1458	7	7	1	0	0.902174	1	0.948571	COG2161	Antitoxin component YafN of the YafNO toxin-antitoxin module, PHD/YefM family (StbD) (PDB:2A6Q)			PF02604.20	Antitoxin Phd_YefM, type II toxin-antitoxin system			V	Defense mechanisms	MPKVSVVHTKSHLSEIMAKCAYNHERFIITRRNKPVAALVSIEDLRIIEQHEERAGLAGIAGKWPEFDEVATSMGDIAELRRSGGGGRNVSL
26696	GC_00001878	Present_in_species_1	UBA3076_sp003645605	133	7	7	1	0	0.902174	1	0.948571	COG2161	Antitoxin component YafN of the YafNO toxin-antitoxin module, PHD/YefM family (StbD) (PDB:2A6Q)			PF02604.20	Antitoxin Phd_YefM, type II toxin-antitoxin system			V	Defense mechanisms	MPKVSVAHTKSHLSEIMAKCAYNHERFIITRRNKPVAALVSIDDLRIIEQHEERTGLAGIASKWPEFDEVATSMGDIAELRRAGGNGRNVSL
26697	GC_00001879	Present_in_species_1	Seep_SRB2_Meg19_1012_Bin_14	1995	7	7	1	0	0.940046	0.916736	0.928245											MKKIFLAICLLLIFSTTTVNAYTAFVGIDNT--LTSVVGFYFDA-SVPSDQLDLTIYYQADTVGVCGENRDGAVPGTPL------WYIGSLSTSPTAYVGIDMPIVLSNGDNTP--LSPGIILSLY--SDTAFSLHNFMLAGMNSGGVYLYNFNDFDIIETSLEGC----TEYTYSAVPIPGSLVLFGSGLIGLIGLGRRRMRT
26698	GC_00001879	Present_in_species_1	Seep_SRB2_Meg22_1012_Bin_335	945	7	7	1	0	0.940046	0.916736	0.928245											MKKIFLAICLLLIFSTTTVNAYTAFVGIDNT--LTSVVGFYFDA-SVPSDQLDLTIYYQADTVGVCGENRDGAVPGTPL------WYIGSLSTSPTAYVGIDMPIVLSNGDNTP--LSPGIILSLY--SDTAFSLHNFMLAGMNSGGVYLYNFNDFDIIETSLEGC----TEYTYSAVPIPGSLVLLGSGLIGLIGLGRRRMRK
26699	GC_00001879	Present_in_species_1	Seep_SRB2_Meg22_1214_Bin_60	1533	7	7	1	0	0.940046	0.916736	0.928245											MKKIFLAICLLLIFSTTTVNAYTAFVGIDNT--LTSVVGFYFDA-SVPSDQLDLTIYYQADTVGVCGENRDGAVPGTPL------WYIGSLSTSPTAYVGIDMPIVLSNGDNTP--LSPGIILSLY--SDTAFSLHNFMLAGMNSGGVYLYNFNDFDIIETSLEGC----TEYTYSAVPIPGSLVLLGSGLIGLIGLGRRRMRT
26700	GC_00001879	Present_in_species_1	Seep_SRB2_Meg22_1618_Bin_149	226	7	7	1	0	0.940046	0.916736	0.928245											MKKIFLAICLLLIFSTTTVNAYTAFVGIDNT--LTSVVGFYFDA-SVPSDQLDLTIYYQADTVGVCGENRDGAVPGTPL------WYIGSLSTSPTAYVGIDMPIVLSNGDNTP--LSPGIILSLY--SDTAFSLHNFMLAGMNSGGVYLYNFNDFDIIETSLEGC----TEYTYSAVPIPGSLVLFGSGLIGLIGLGRRRMRT
26701	GC_00001879	Present_in_species_1	Seep_SRB2_Meg22_46_Bin_87	1796	7	7	1	0	0.940046	0.916736	0.928245											MKKIFLAICLLLIFSTTTVNAYTAFVGIDNT--LTSVVGFYFDA-SVPSDQLDLTIYYQADTVGVCGENRDGAVPGTPL------WYIGSLSTSPTAYVGIDMPIVLSNGDNTP--LSPGIILSLY--SDTAFSLHNFMLAGMNSGGVYLYNFNDFDIIETSLEGC----TEYTYSAVPIPGSLVLLGSGLIGLIGLGRRRMRK
26702	GC_00001879	Present_in_species_1	Seep_SRB2_Meg22_810_Bin_10	1797	7	7	1	0	0.940046	0.916736	0.928245											MKKIFLAICLLLIFSTTTVNAYTAFVGIDNT--LTSVVGFYFDA-SVPSDQLDLTIYYQADTVGVCGENRDGAVPGTPL------WYIGSLSTSPTAYVGIDMPIVLSNGDNTP--LSPGIILSLY--SDTAFSLHNFMLAGMNSGGVYLYNFNDFDIIETSLEGC----TEYTYSAVPIPGSLVLLGSGLIGLIGLGRRRMRK
26703	GC_00001879	Present_in_species_1	UBA3076_sp003645605	1330	7	7	1	0	0.940046	0.916736	0.928245											MKKIILAICLLLIFSTTTANAYTAFVGIDDTIDLPSVVGFYFDVPSVTSDQLDLTIYYQGDTIGVCGENRNGAVPPNIFPSLPYPWNIGPLS-SPNGYLGIDLSAIIPIGYNLSHHLSPGIILSLELPGDTGFSLDNFILAGMNPDGVFFY---DLNIIETPMEGCRDGGMEYTYSIVPIPGSLVLLGSGLIGLIGLGRRRIRK
26704	GC_00001880	Present_in_species_1	FWG173_SeepSRB2	1665	7	7	1	0	0.927371	0.948603	0.937867	COG1881	Uncharacterized conserved protein, phosphatidylethanolamine-binding protein (PEBP) family (PEBP) (PDB:1A44)			PF01161.21	Phosphatidylethanolamine-binding protein			R	General function prediction only	#NAME?
26705	GC_00001880	Present_in_species_1	FWG174_SeepSRB2	1407	7	7	1	0	0.927371	0.948603	0.937867	COG1881	Uncharacterized conserved protein, phosphatidylethanolamine-binding protein (PEBP) family (PEBP) (PDB:1A44)			PF01161.21	Phosphatidylethanolamine-binding protein			R	General function prediction only	#NAME?
26706	GC_00001880	Present_in_species_1	Seep_SRB2_Meg22_1012_Bin_255	1459	7	7	1	0	0.927371	0.948603	0.937867	COG1881	Uncharacterized conserved protein, phosphatidylethanolamine-binding protein (PEBP) family (PEBP) (PDB:1A44)			PF01161.21	Phosphatidylethanolamine-binding protein			R	General function prediction only	#NAME?
26707	GC_00001880	Present_in_species_1	Seep_SRB2_Meg22_1214_Bin_80	1833	7	7	1	0	0.927371	0.948603	0.937867	COG1881	Uncharacterized conserved protein, phosphatidylethanolamine-binding protein (PEBP) family (PEBP) (PDB:1A44)			PF01161.21	Phosphatidylethanolamine-binding protein			R	General function prediction only	#NAME?
26708	GC_00001880	Present_in_species_1	Seep_SRB2_Meg22_1618_Bin_165	1816	7	7	1	0	0.927371	0.948603	0.937867	COG1881	Uncharacterized conserved protein, phosphatidylethanolamine-binding protein (PEBP) family (PEBP) (PDB:1A44)			PF01161.21	Phosphatidylethanolamine-binding protein			R	General function prediction only	#NAME?
26709	GC_00001880	Present_in_species_1	UBA3076_sp002367355	2461	7	7	1	0	0.927371	0.948603	0.937867	COG1881	Uncharacterized conserved protein, phosphatidylethanolamine-binding protein (PEBP) family (PEBP) (PDB:1A44)			PF01161.21	Phosphatidylethanolamine-binding protein			R	General function prediction only	MVMKMSSKVFSWLLILVLFTGESVLHAKDVTMILFSPAFSDGKRIPVVYTRPAVGGNNISPPLSWSDVPEGTKSFALAVIDPHPVARNWVHWIVVDISPEVEGLSEGASGKIMPKNSRELINSFGKPGYGGPQPPSGTGDHPYVFTLYALDVVSLDLPKDTNLSQFLEVLQKHILAESSLTGYFGR
26710	GC_00001880	Present_in_species_1	UBA3076_sp003194485	1642	7	7	1	0	0.927371	0.948603	0.937867	COG1881	Uncharacterized conserved protein, phosphatidylethanolamine-binding protein (PEBP) family (PEBP) (PDB:1A44)			PF01161.21	Phosphatidylethanolamine-binding protein			R	General function prediction only	#NAME?
26711	GC_00001881	Present_in_species_1	Seep_SRB2_ML8_D	998	7	7	1	0	0.883415	0.986217	0.93199					PF13690.7	Chemotaxis phosphatase CheX	K03409	chemotaxis protein CheX			MTEDMKGIRETMTSSIFEVFEKMFYIFLEPLNSRYPGYDVRADISFEGTISGNVSILFSREIARAMVQNMLGLEDGDIPVKVIEDCSKEATNMVCGNFLSRLYNTQVFDLSMPTFKECKSENLESGDDICRMDFDSDNGKMGVMVKV-
26712	GC_00001881	Present_in_species_1	Seep_SRB2_Meg19_1012_Bin_14	914	7	7	1	0	0.883415	0.986217	0.93199					PF13690.7	Chemotaxis phosphatase CheX					MKENIKRIRETMTPSIFEVFEKMFYVFLEPLDIRYDEYDMEAAISFEGTISGDVRILFSREIVRAMVQNMLGLEGDEIAVQDMEDCSKEAVNMVCGNFLSRFDSTKVFNLSAPTFKESQPECFESGEDICRMDFDSDNGKVGVVVKI-
26713	GC_00001881	Present_in_species_1	Seep_SRB2_Meg22_1012_Bin_335	1165	7	7	1	0	0.883415	0.986217	0.93199					PF13690.7	Chemotaxis phosphatase CheX					MKENIKRIRETMTPSIFEVFEKMFYVFLEPLDIRYDEYDMEAAISFEGTISGDVRILFSREIVRAMVQNMLGLEGDEIAVQDMEDCSKEAVNMVCGNFLSRFDSTKVFNLSAPTFKESQPECFESGEDICRMDFDSDNGKVGVVVKI-
26714	GC_00001881	Present_in_species_1	Seep_SRB2_Meg22_1618_Bin_165	415	7	7	1	0	0.883415	0.986217	0.93199					PF13690.7	Chemotaxis phosphatase CheX					MKENMEKIRETMTPSIFEVFDKMFYIFLEPLDIRYDEYDMEATISFDGTISGDVKVLLSRSIVKAMVQNMLGLKEDEITGQDMEDCSKEAVNMICGSFLSRLDSTKVFNLSSPSFKE--PGDLESGEDICRMDFDSDNGKIGVMVRV-
26715	GC_00001881	Present_in_species_1	Seep_SRB2_Meg22_46_Bin_87	611	7	7	1	0	0.883415	0.986217	0.93199					PF13690.7	Chemotaxis phosphatase CheX					MKENIKRIRETMTPSIFEVFEKMFYVFLEPLDIRYDEYDMEAAISFEGTISGDVRILFSREIVRAMVQNMLGLEGDEIAVQDMEDCSKEAVNMVCGNFLSRFDSTKVFNLSAPTFKESQPECFESGEDICRMDFDSDNGKVGVVVKI-
26716	GC_00001881	Present_in_species_1	Seep_SRB2_Meg22_810_Bin_10	1909	7	7	1	0	0.883415	0.986217	0.93199					PF13690.7	Chemotaxis phosphatase CheX					MKENIKRIRETMTPSIFEVFEKMFYVFLEPLDIRYDEYGMEAAISFEGTISGDVRILFSREIVRAMVQNMLGLEGDEIAVQDMEDCSKEAVNMVCGNFLSRFDSTKVFNLSAPTFKESQPECFESGEDICRMDFDSDNGKVGVVVKI-
26717	GC_00001881	Present_in_species_1	UBA3076_sp003194485	1853	7	7	1	0	0.883415	0.986217	0.93199					PF13690.7	Chemotaxis phosphatase CheX					MKENMEKIRETMTPSIFEVFEKMFYIFLEPLDIRYDEYDMEATISFDGTISGDVKVLLSRSIVKAMVQNMLGLKEDEITGQDMEDCSKEAVNMICGSFLSRLDSTKVFNLSSPSFKE--PGDLESGEDICRMDFDSDNGKIGVIVRSL
26718	GC_00001882	Present_in_species_1	FWG173_SeepSRB2	312	6	7	2	0	0.859856	0.903813	0.881287					PF11932.9	Protein of unknown function (DUF3450)					---------------------------------MLISILIKSKFGRLSKPYCLAFLLLSFFISSSLLSPAWSAPAENGADRLLGGVSKTIEVRRQTQKEEDVWAGKKAELTARLRSLEAEREHLSEVKDRTGRALETEKALIAEAERKIRETARIREGLESYLGSIVTELEAFIQQDLPFLREEREMRLASIHGTLSHPEKTAAEKYRRVMEALQVETEYGRTVEVYQETVDIEGQPILMDILRLGRLSLFCQSPDGKVVAHYDRTAMHWKELSSRYRHEINKAVDIARKQRTVDLVRLPIGRIIVP
26719	GC_00001882	Present_in_species_1	Seep_SRB2_Meg22_1012_Bin_255	227	6	7	2	0	0.859856	0.903813	0.881287					PF11932.9	Protein of unknown function (DUF3450)					MYLSCNNRSIESQAGFGKEIYAANILFIAAKLKLMISILSKNKFCRHLRPCCLALALLSFFISSSSLHPAWSAPAETGADRLLGEVSETIEVRKQTQKEEDAWAGKKAELMARLRSLKAEKEHLSEVKDRTGRAIETEKALIAEAKRRIREVARIREGLESYLGSVVTELEAFIQQDLPFLKEEREARLASISDTLSHPEKTAAEKYRRVMEALQVETEYGRTVEVYQETVDIEGQPILMDILRLGRLSLFCQSPDGKMVGHYDRTAGHWMKLPSRYRHEINKAVDIARKQRTVDLVRLPIGRIVVP
26720	GC_00001882	Present_in_species_1	Seep_SRB2_Meg22_1214_Bin_80	353	6	7	2	0	0.859856	0.903813	0.881287					PF11932.9	Protein of unknown function (DUF3450)					MYLSCNNRSIESQAGFGKEIYAANILFIAAKLKLMISILSKNKFCRHLRPCCLALALLSFFISSSSLHPAWSAPAETGADRLLGEVSETIEVRKQTQKEEDAWAGKKAELMARLRSLKAEKEHLSEVKDRTGRAIETEKALIAEAKRRIREVARIREGLESYLGSVVTELEAFIQQDLPFLKEEREARLASISDTLSHPEKTAAEKYRRVMEALQVETEYGRTVEVYQETVDIEGQPILMDILRLGRLSLFCQSPDGKMVGHYDRTAGHWMKLPSRYRHEINKAVDIARKQRTVDLVRLPIGRIVVP
26721	GC_00001882	Present_in_species_1	Seep_SRB2_Meg22_1214_Bin_80	2048	6	7	2	0	0.859856	0.903813	0.881287	COG0811	Biopolymer transport protein ExbB/TolQ (TolQ) (PDB:5SV0)			PF11932.9	Protein of unknown function (DUF3450)			U	Intracellular trafficking, secretion, and vesicular transport	#NAME?
26722	GC_00001882	Present_in_species_1	Seep_SRB2_Meg22_1416_Bin_176	1075	6	7	2	0	0.859856	0.903813	0.881287	COG0811	Biopolymer transport protein ExbB/TolQ (TolQ) (PDB:5SV0)			PF11932.9	Protein of unknown function (DUF3450)			U	Intracellular trafficking, secretion, and vesicular transport	MYLSCNNRSIESQAGFGKEIYAANILFIAAKLKLMISILSKNKFCRHLRPCCLALALLSFFISSSSLHPAWSAPAETGADRLLGEVSETIEVRKQTQKEEDAWAGKKAELMARLRSLKAEKEHLSEVKDRTGRAIETEKALIAEAKRRIREVARIREGLESYLGSVVTELEAFIQQDLPFLKEEREARLASISDTLSHPEKTAAEKYRRVMEALQVETEYGRTVEVYQETVDIEGQPILMDILRLGRLSLFCQSPDGKMVGHYDRTAGHWMKLPSRYRHEINKAVDIARKQRTVDLVRLPIGRIVVP
26723	GC_00001882	Present_in_species_1	UBA3076_sp003194485	104	6	7	2	0	0.859856	0.903813	0.881287	COG0811	Biopolymer transport protein ExbB/TolQ (TolQ) (PDB:5SV0)			PF11932.9	Protein of unknown function (DUF3450)			U	Intracellular trafficking, secretion, and vesicular transport	---------------MDKEIYAANILFIAAKLKLMISILSKNKFCRHLRPCCLALALLSFFISSSSLHPAWSAPAETGADRLLGEVSETIEVRKQTQKEEDAWAGKKAELMARLRSLKAEKEHLSEVKDRTGRAIETEKALIAEAKRRIREVARIREGLESYLGSVVTELEAFIQQDLPFLKEEREARLASISDTLSHPEKTAAEKYRRVMEALQVETEYGQTVEVYQETVDIEGQPILMDILRLGRLSLFCQSPDGKMVGHYDRTAGHWMKLPSRYRHEINKAVDIARKQRTVDLVRLPIGRIVVP
26724	GC_00001882	Present_in_species_1	UBA3076_sp003645605	599	6	7	2	0	0.859856	0.903813	0.881287					PF11932.9	Protein of unknown function (DUF3450)					---------------------------------MLIVILSKNKIGVRSKPCCLAFLVLSFLLTSSAFHPAWSAPAETGADRLLGGVSETVEVRKETQKEEDAWAGKKAELTARLRSLEAEREHLSEVKDRTIRAIETEQALIAEAKRKIREAARIREGLESYLASVVTELEAFIQQDLPFLKEEREARLASISDTLSHSEKTAAEKYRRVMEALQVETEYGWTVEVYQETVDIEGQPIPMDIFRLGRLSLFCQSPDGKMVGHYDRTAGQWIELPSRYRQKINKAVDMARKQRTVDLVRLPIGRIVVP
26732	GC_00001884	Present_in_species_1	FWG173_SeepSRB2	1574	7	7	1	0	0.969621	0.956191	0.962859	COG0069	Glutamate synthase domain 2 (GltB2) (PDB:1EA0)	COG0069	Glutamine biosynthesis	PF01645.18	Conserved region in glutamate synthase	K22083	methylamine---glutamate N-methyltransferase subunit C [EC:2.1.1.21]	E	Amino acid transport and metabolism	-------------MVQNSEENRKKCICFKCPSYTHDCKGEILYCATGKSSCDIDVKGCICNICPVYHENKLKGLYFCDKEEVGESRTLMRKKRSDEDISFYQTVVDIKDMAATGNSVIRSMGSLKKLPFSLNDLHFIPAQVYRIPLNREDEVNTNVCIGLNAKKPLEVFSPIMISGMSYGATSKNVKLVIAHVASKLKIAFNSGEGGIVGEELNVASDYLIGQYATGRFGVDEKMLKQVAAVEIRFGQGAYPGKGSYLPASKMPPEVATVRGLKGSEAAYSPAHHHDMTNPQEIKEKVSWLRKVTEGVPIGAKIGCGNIEEDIQILADAGVDFIALDGFGGGTGATDLYVREHVGIPIFAALPRAFTFLTDRGVKDKISLIAGGGLRTSADFAKCLALGADAVYIGTPALIAINCEQYRICHTGLCPTGVTTHNPALVKQLDVKEGITKLSNFITTATQEIAHLTRIVGKDNVNKLDGNDLVAMYKDLAVVTGTRWLDG
26733	GC_00001884	Present_in_species_1	FWG174_SeepSRB2	2057	7	7	1	0	0.969621	0.956191	0.962859	COG0069	Glutamate synthase domain 2 (GltB2) (PDB:1EA0)	COG0069	Glutamine biosynthesis	PF01645.18	Conserved region in glutamate synthase	K22083	methylamine---glutamate N-methyltransferase subunit C [EC:2.1.1.21]	E	Amino acid transport and metabolism	-------------MVQNSEENRKKCICFKCPSYTHDCKGEILYCATGKSSCDIDVKGCICNICPVYHENKLKGLYFCDKEEVGESRTLMRKKRSDEDISFYQTVVDIKDMAATGNSVIRSMGSLKKLPFSLNDLHFIPAQVYRIPLNREDEVNTNVCIGLNAKKPLEVFSPIMISGMSYGATSKNVKLVIAHVASKLKIAFNSGEGGIVGEELNVASDYLIGQYATGRFGVDEKMLKQVAAVEIRFGQGAYPGKGSYLPASKMPPEVATVRGLKGSEAAYSPAHHHDMTNPQEIKEKVSWLRKVTEGVPIGAKIGCGNIEEDIQILADAGVDFIALDGFGGGTGATDLYVREHVGIPIFAALPRAFTFLTDRGVKDKISLIAGGGLRTSADFAKCLALGADAVYIGTPALIAINCEQYRICHTGLCPTGVTTHNPALVKQLDVKEGITKLSNFITTATQEIAHLTRIVGKDNVNKLDGNDLVAMYKDLAVVTGTRWLDG
26734	GC_00001884	Present_in_species_1	Seep_SRB2_Meg22_1012_Bin_335	722	7	7	1	0	0.969621	0.956191	0.962859	COG0069	Glutamate synthase domain 2 (GltB2) (PDB:1EA0)	COG0069	Glutamine biosynthesis	PF01645.18	Conserved region in glutamate synthase	K22083	methylamine---glutamate N-methyltransferase subunit C [EC:2.1.1.21]	E	Amino acid transport and metabolism	MVTTVETERQSNNMVQDSEENKKKCICFKCPSYNHDCKGEVLYCATGKSKCDIDVKGCVCNMCPVYHENKLKGLYFCDKEEVGESRTLIRKKRSDEDVSFYQTVVDIKDMAATGNSVIRSMGSLKKLPFSLNDLHFIPAQVSRIPLNREDEVNTNVYIGPNAKKPLKVSCPIMISGMSYGATSKNVKLVISHVASKLKIAFNSGEGGIVDDELNVASDYLIGQYATGRFGVDEKMLKRVAAVEMRFGQGAYPGKGSYLPASKMPPEVAAVRGLKDRESAYSPAHHHDMTNPQEIKEKVFWLRKVTKGVPIGAKIGCGSIEKDIQILVDAGVDFIALDGFGGGTGATDFYVREHVGIPIFAALPRAFTFLTDRGIKDKVSLIAGGGLRTSADFAKCLALGADAVYIGTPALIAINCEQYRICHTGLCPTGVTTHNPSLVKQLDVEKGITKLSNFITAATQEIANLTRIVGKDDVNKLDGNDLVAMYKDLAVVTGTRWLDG
26735	GC_00001884	Present_in_species_1	Seep_SRB2_Meg22_1214_Bin_60	922	7	7	1	0	0.969621	0.956191	0.962859	COG0069	Glutamate synthase domain 2 (GltB2) (PDB:1EA0)	COG0069	Glutamine biosynthesis	PF01645.18	Conserved region in glutamate synthase	K22083	methylamine---glutamate N-methyltransferase subunit C [EC:2.1.1.21]	E	Amino acid transport and metabolism	MVTTVETERQSNNMVQDSEENKKKCICFKCPSYNHDCKGEVLYCATGKSKCDIDVKGCVCNMCPVYHENKLKGLYFCDKEEVGESRTLIRKKRSDEDVSFYQTVVDIKDMAATGNSVIRSMGSLKKLPFSLNDLHFIPAQVSRIPLNREDEVNTNVYIGPNAKKPLKVSCPIMISGMSYGATSKNVKLVISHVASKLKIAFNSGEGGIVDDELNVASDYLIGQYATGRFGVDEKMLKRVAAVEMRFGQGAYPGKGSYLPASKMPPEVAAVRGLKDRESAYSPAHHHDMTNPQEIKEKVFWLRKVTKGVPIGAKIGCGSIEKDIQILVDAGVDFIALDGFGGGTGATDFYVREHVGIPIFAALPRAFTFLTDRGIKDKVSLIAGGGLRTSADFAKCLALGADAVYIGTPALIAINCEQYRICHTGLCPTGVTTHNPSLVKQLDVEKGITKLSNFITAATQEIANLTRIVGKDDVNKLDGNDLVAMYKDLAVVTGTRWLDG
26736	GC_00001884	Present_in_species_1	Seep_SRB2_Meg22_1416_Bin_56	1161	7	7	1	0	0.969621	0.956191	0.962859	COG0069	Glutamate synthase domain 2 (GltB2) (PDB:1EA0)	COG0069	Glutamine biosynthesis	PF01645.18	Conserved region in glutamate synthase	K22083	methylamine---glutamate N-methyltransferase subunit C [EC:2.1.1.21]	E	Amino acid transport and metabolism	MVTTVETERQSNNMVQDSEENKKKCICFKCPSYNHDCKGEVLYCATGKSKCDIDVKGCVCNMCPVYHENKLKGLYFCDKEEVGESRTLIRKKRSDEDVSFYQTVVDIKDMAATGNSVIRSMGSLKKLPFSLNDLHFIPAQVSRIPLNREDEVNTNVYIGPNAKKPLKVSCPIMISGMSYGATSKNVKLVISHVASKLKIAFNSGEGGIVDDELNVASDYLIGQYATGRFGVDEKMLKRVAAVEMRFGQGAYPGKGSYLPASKMPPEVAAVRGLKDRESAYSPAHHHDMTNPQEIKEKVFWLRKVTKGVPIGAKIGCGSIEKDIQILVDAGVDFIALDGFGGGTGATDFYVREHVGIPIFAALPRAFTFLTDRGIKDKVSLIAGGGLRTSADFAKCLALGADAVYIGTPALIAINCEQYRICHTGLCPTGVTTHNPSLVKQLDVEKGITKLSNFITAATQEIANLTRIVGKDDVNKLDGNDLVAMYKDLAVVTGTRWLDG
26737	GC_00001884	Present_in_species_1	Seep_SRB2_Meg22_1618_Bin_149	940	7	7	1	0	0.969621	0.956191	0.962859	COG0069	Glutamate synthase domain 2 (GltB2) (PDB:1EA0)	COG0069	Glutamine biosynthesis	PF01645.18	Conserved region in glutamate synthase	K22083	methylamine---glutamate N-methyltransferase subunit C [EC:2.1.1.21]	E	Amino acid transport and metabolism	-------------------------------------------------------------MCPVYHENKLKGLYFCDKEEVGESRTLIRKKRSDEDVSFYQTVVDIKDMAATGNSVIRSMGSLKKLPFSLNDLHFIPAQVSRIPLNREDEVNTNVYIGPNAKKPLKVSCPIMISGMSYGATSKNVKLVISHVASKLKIAFNSGEGGIVDDELNVASDYLIGQYATGRFGVDEKMLKRVAAVEMRFGQGAYPGKGSYLPASKMPPEVAAVRGLKDRESAYSPAHHHDMTNPQEIKEKVFWLRKVTKGVPIGAKIGCGSIEKDIQILVDAGVDFIALDGFGGGTGATDFYVREHVGIPIFAALPRAFTFLTDRGIKDKVSLIAGGGLRTSADFAKCLALGADAVYIGTPALIAINCEQYRICHTGLCPTGVTTHNPSLVKQLDVEKGITKLSNFITAATQEIANLTRIVGKDDVNKLDGNDLVAMYKDLAVVTGTRWLDG
26738	GC_00001884	Present_in_species_1	Seep_SRB2_Meg22_810_Bin_10	611	7	7	1	0	0.969621	0.956191	0.962859	COG0069	Glutamate synthase domain 2 (GltB2) (PDB:1EA0)	COG0069	Glutamine biosynthesis	PF01645.18	Conserved region in glutamate synthase	K22083	methylamine---glutamate N-methyltransferase subunit C [EC:2.1.1.21]	E	Amino acid transport and metabolism	MVTTVETERQSNNMVQDSEENKKKCICFKCSSYNHDCKGEVLYCATGKSKCDIDVKGCVCNMCPVYHENKLKGLYFCDKEEVGESRTLIRKKRSDEDVSFYQTVVDIKDMAATGNSVIRSMGSLKKLPFSLNDLHFIPAQVSRIPLNREDEVNTNVYIGPNAKKPLKVSCPIMISGMSYGATSKNVKLVISHVASKLKIAFNSGEGGIVDDELNVASDYLIGQYATGRFGVDEKMLKRVAAVEMRFGQGAYPGKGSYLPASKMPPEVAAVRGLKDRESAYSPAHHHDMTNPQEIKEKVFWLRKVTKGVPIGAKIGCGSIEKDIQILVDAGVDFIALDGFGGGTGATDFYVREHVGIPIFAALPRAFTFLTDRGIKDKVSLIAGGGLRTSADFAKCLALGADAVYIGTPALIAINCEQYRICHTGLCPTGVTTHNPSLVKQLDVEKGITKLSNFITAATQEIANLTRIVGKDDVNKLDGNDLVAMYKDLAVVTGTRWLDG
26739	GC_00001885	Present_in_species_1	FWG173_SeepSRB2	1543	7	7	1	0	0.760752	0.838037	0.797526											MKNG--------------LYWRWNLFCQPVFQPEAWDAGKMSRIAADKTKVVGHGNGSDFKICKGDQLAFFFEAGPQPAADPSRLEIEANDIDPGQEDLLQILEMEAGPVALIGTINDFRDGNSGDELVLLGQ
26740	GC_00001885	Present_in_species_1	FWG174_SeepSRB2	1247	7	7	1	0	0.760752	0.838037	0.797526											MKNG--------------LYWRWNLFCQPVFQPEAWDAGKMSRIAADKTKVVGHGNGSDFKICKGDQLAFFFEAGPQPAADPSRLEIEANDIDPGQEDLLQILEMEAGPVALIGTINDFRDGNSGDELVLLGQ
26741	GC_00001885	Present_in_species_1	Seep_SRB2_Meg22_1012_Bin_255	1136	7	7	1	0	0.760752	0.838037	0.797526											#NAME?
26742	GC_00001885	Present_in_species_1	Seep_SRB2_Meg22_1214_Bin_80	784	7	7	1	0	0.760752	0.838037	0.797526											#NAME?
26743	GC_00001885	Present_in_species_1	Seep_SRB2_Meg22_1618_Bin_165	1808	7	7	1	0	0.760752	0.838037	0.797526											#NAME?
26744	GC_00001885	Present_in_species_1	UBA3076_sp002367355	1457	7	7	1	0	0.760752	0.838037	0.797526											MRHDGIDYGNYIEQLTYLLFLNWNLFCEPVFQPDAWDPGKMSRIAANKTKVIGHGNGSDFEICKGERLAFFFEAGPQPAADPSRLEIKANDIDPGQEDLLQILEMKAGPVAFIGAINDFRDGDSGDELVLLGQ
26745	GC_00001885	Present_in_species_1	UBA3076_sp003645605	132	7	7	1	0	0.760752	0.838037	0.797526											#NAME?
26746	GC_00001886	Present_in_species_1	Seep_SRB2_Meg19_1012_Bin_14	2004	7	7	1	0	0.901102	0.834039	0.866274	COG2119	Putative Ca2+/H+ antiporter, TMEM165/GDT1 family (Gdt1) (PUBMED:23569283)			PF01169.20	Uncharacterized protein family UPF0016	K23541	Ca2+/H+ antiporter, TMEM165/GDT1 family	R	General function prediction only	MELPDADLKIGVAGKWQHFQKDFFYRLIRLSRNRVKKLEYKVLFTVFIAVFIAELGDKTQLATMLFAADKDVSKLTVFIGASLALIVASGIGVLAGGVISQYISEKHLHYIAGIGFIGIGIWTFFKA
26747	GC_00001886	Present_in_species_1	Seep_SRB2_Meg22_1012_Bin_255	1271	7	7	1	0	0.901102	0.834039	0.866274	COG2119	Putative Ca2+/H+ antiporter, TMEM165/GDT1 family (Gdt1) (PUBMED:23569283)			PF01169.20	Uncharacterized protein family UPF0016	K23541	Ca2+/H+ antiporter, TMEM165/GDT1 family	R	General function prediction only	#NAME?
26748	GC_00001886	Present_in_species_1	Seep_SRB2_Meg22_1214_Bin_80	763	7	7	1	0	0.901102	0.834039	0.866274	COG2119	Putative Ca2+/H+ antiporter, TMEM165/GDT1 family (Gdt1) (PUBMED:23569283)			PF01169.20	Uncharacterized protein family UPF0016	K23541	Ca2+/H+ antiporter, TMEM165/GDT1 family	R	General function prediction only	#NAME?
26749	GC_00001886	Present_in_species_1	Seep_SRB2_Meg22_1416_Bin_176	736	7	7	1	0	0.901102	0.834039	0.866274	COG2119	Putative Ca2+/H+ antiporter, TMEM165/GDT1 family (Gdt1) (PUBMED:23569283)			PF01169.20	Uncharacterized protein family UPF0016	K23541	Ca2+/H+ antiporter, TMEM165/GDT1 family	R	General function prediction only	#NAME?
26750	GC_00001886	Present_in_species_1	Seep_SRB2_Meg22_1618_Bin_165	1674	7	7	1	0	0.901102	0.834039	0.866274	COG2119	Putative Ca2+/H+ antiporter, TMEM165/GDT1 family (Gdt1) (PUBMED:23569283)			PF01169.20	Uncharacterized protein family UPF0016	K23541	Ca2+/H+ antiporter, TMEM165/GDT1 family	R	General function prediction only	#NAME?
26751	GC_00001886	Present_in_species_1	Seep_SRB2_Meg22_810_Bin_10	2404	7	7	1	0	0.901102	0.834039	0.866274	COG2119	Putative Ca2+/H+ antiporter, TMEM165/GDT1 family (Gdt1) (PUBMED:23569283)			PF01169.20	Uncharacterized protein family UPF0016	K23541	Ca2+/H+ antiporter, TMEM165/GDT1 family	R	General function prediction only	MELPDADLKIGAAGKWQHFQKGFFYRLVRLSRNRVKKLEYKVLFTVFIAVFIAELGDKTQLATMLFAADKDVSKLTVFIGASLALIVASGIGVLAGGVISQYISEKHLHYIAGIGFIGIGIWTFFKA
26752	GC_00001886	Present_in_species_1	UBA3076_sp003194485	769	7	7	1	0	0.901102	0.834039	0.866274	COG2119	Putative Ca2+/H+ antiporter, TMEM165/GDT1 family (Gdt1) (PUBMED:23569283)			PF01169.20	Uncharacterized protein family UPF0016	K23541	Ca2+/H+ antiporter, TMEM165/GDT1 family	R	General function prediction only	#NAME?
26753	GC_00001887	Present_in_species_1	FWG173_SeepSRB2	369	7	7	1	0	0.838979	0.942619	0.887784	COG1373	Predicted ATPase, AAA+ superfamily			PF13635.7	Domain of unknown function (DUF4143)	K07133	uncharacterized protein	R	General function prediction only	----MIKRALEKKLKKAATQYPVVTLTGPRQSGKTTLVRAVFKNYDYVSLEDPELRSFALEDPRNFLQQFRKNVILDEVQRTPELFSYIQTIVDEENRSGQFILTGSQNFLLLESISQTLAGRCAIFHLLPFSRDELAGIPSLPADQIGLILPTDRGIPDIDLNSQLFQGFYPRIHDKKLDPQDWLKNYYQTYLERDVREIINVGDLETFRRFTALCAGRTGQLLNFSNLASDCGVTHTTARRWLSVLEASFLVVLLRPHYQNFRKRLVKAPKLYFLDTGLLCYLLRIREPDELAFHAARGAIFETFVVSEFYKRAFNAGQDPDCFFWRDSAGHEVDIIIDLGSTLVPIEIKSGATISKDFFKGLNYWQNLTGTKVKSRAVLIYGGNNSVIRNKIHVYAWWNF--------
26754	GC_00001887	Present_in_species_1	FWG174_SeepSRB2	817	7	7	1	0	0.838979	0.942619	0.887784	COG1373	Predicted ATPase, AAA+ superfamily			PF13635.7	Domain of unknown function (DUF4143)	K07133	uncharacterized protein	R	General function prediction only	MGCVMIKRALEKKLKKAATQYPVVTLTGPRQSGKTTLVRAVFKNYDYVSLEDPELRSFALEDPRNFLQQFRKNVILDEVQRTPELFSYIQTIVDEENRSGQFILTGSQNFLLLESISQTLAGRCAIFHLLPFSRDELAGIPSLPADQIGLILPTDRGIPDIDLNSQLFQGFYPRIHDKKLDPQDWLKNYYQTYLERDVREIINVGDLETFRRFTALCAGRTGQLLNFSNLASDCGVTHTTARRWLSVLEASFLVVLLRPHYQNFRKRLVKAPKLYFLDTGLLCYLLRIREPDELAFHAARGAIFETFVVSEFYKRAFNAGQDPDCFFWRDSAGHEVDIIIDLGSTLVPIEIKSGATISKDFFKGLNYWQNLTGTKVKSRAVLIYGGNNSVIRNKIHVYAWWNF--------
26755	GC_00001887	Present_in_species_1	Seep_SRB2_Meg22_1012_Bin_255	344	7	7	1	0	0.838979	0.942619	0.887784	COG1373	Predicted ATPase, AAA+ superfamily			PF13635.7	Domain of unknown function (DUF4143)	K07133	uncharacterized protein	R	General function prediction only	#NAME?
26756	GC_00001887	Present_in_species_1	Seep_SRB2_Meg22_1214_Bin_80	230	7	7	1	0	0.838979	0.942619	0.887784	COG1373	Predicted ATPase, AAA+ superfamily			PF13635.7	Domain of unknown function (DUF4143)	K07133	uncharacterized protein	R	General function prediction only	#NAME?
26757	GC_00001887	Present_in_species_1	Seep_SRB2_Meg22_1416_Bin_176	812	7	7	1	0	0.838979	0.942619	0.887784	COG1373	Predicted ATPase, AAA+ superfamily			PF13635.7	Domain of unknown function (DUF4143)	K07133	uncharacterized protein	R	General function prediction only	#NAME?
26758	GC_00001887	Present_in_species_1	Seep_SRB2_Meg22_1618_Bin_165	1576	7	7	1	0	0.838979	0.942619	0.887784	COG1373	Predicted ATPase, AAA+ superfamily			PF13635.7	Domain of unknown function (DUF4143)	K07133	uncharacterized protein	R	General function prediction only	#NAME?
26759	GC_00001887	Present_in_species_1	UBA3076_sp003194485	1224	7	7	1	0	0.838979	0.942619	0.887784	COG1373	Predicted ATPase, AAA+ superfamily			PF13635.7	Domain of unknown function (DUF4143)	K07133	uncharacterized protein	R	General function prediction only	#NAME?
26760	GC_00001888	Present_in_species_1	FWG173_SeepSRB2	9	6	7	2	0	0.928335	0.815257	0.868129	COG1074	3-5 helicase subunit RecB of the DNA repair enzyme RecBCD (exonuclease V) (RecB) (PDB:3U44) (PUBMED:29901759;30601118)			PF00580.22	UvrD/REP helicase N-terminal domain			L	Replication, recombination and repair	--MLPPDHKLSFPHALRVEASAGSGKTFLLACRFVQFLLSERIPRSRLKNLLAITFTNEATAEMRQRILELLKQAAFEEKEAIEVLSPLLDLSQTRMKELALKQMDEILAGYDEWQVRTIDSFIYRLIQAAPQELGLSQQDEIETHEAPLRVAALDRILLCSAQDPGLWGLLQDFVHHYLLFQARGSWWPREELLRMLESLNERESTYGLRFEIEKRHKGSRDLAMELSGSAQGFLDKADANGLKLKTYSYKALSGVAPEDLPKTLSLKAWEKADLKDLCLKGASVSKDLSVEWKALRTLAGAYAETRALEISGPYLKLLVPWREQLSDLKSGSRSIFLSDINSLARRLLTEFILPEVIFRLGDRLYHFLLDEFQDTSSLQWKNLFPLIDNAVAQGGSLFCVGDRKQLLYRWRGSDLEVFQNGPETFGSLGDTGLVDLILPYNWRSRECLLKFVAQVFERGNLERWTKEESAISDVLDPGYVVNVFPGAAQELPPAHAISHKGGMVRVEILSREGRSEEVKEESKLSLVKFLKGDVLTRHSPRDVLVLVRDNQDVQDFSHGLISANIPVFSHRQLDIRKDPLVQEILEILRFLERPVDDQALASVIAGDILRGTWKSEAAGLSPWEWLEGRRLKSEGRRAKYLYQRLQKDFPGLWAKTLGDAFGSVGFLPPYDLVSMLVRRMDLIRCFPNHFVALSHLLELLHAHEPEYGGDLRGFIQWMETGPDEIFGVKTPQEIDAVRIMTIHKAKGLEARVVILPLATLGMRADGRIYSMDGGVLKVWHTSRDLRNVSQRLSDLYKKDCGKGWLDELNVLYVSLTRAKDELYVFVPQKAGGK-KNRLISLLEPLLNGNLVAKWGDTIESEIPKSEGGDLNGEMVDRESHEETRKKREKRVAEGWNWPKYLVRRPTELKVLLSPARKSATGLGDFVHRLLARLDGPLDCQCSPEEVQALLQEIFLSIPESPDVDIDKEIDIGTIARTICHPLARPLFWTGAGNQTWVEKEVADKSGELFRLDRLVKGQNILWVGEYKTGSMARAKDKRQVSQYLDLLSQLYPDHETRGIILYLDQESAEEI-
26761	GC_00001888	Present_in_species_1	Seep_SRB2_Meg22_1012_Bin_255	338	6	7	2	0	0.928335	0.815257	0.868129	COG1074	3-5 helicase subunit RecB of the DNA repair enzyme RecBCD (exonuclease V) (RecB) (PDB:3U44) (PUBMED:29901759;30601118)			PF00580.22	UvrD/REP helicase N-terminal domain			L	Replication, recombination and repair	MNMLPPDRELFFPHALRVEASAGSGKTFLLACRFVQFLISEKIPRSRLKNLLAITFTNEATAEMRQRILELLKQAAFGEKQAMEVLSPLLDLSQTRMKELALRQMDEILAGYDEWQVRTIDSFIYRLIQAAPQELGLSQQDEIEAHEAPLRAAALDRILLCSAQDPGLWGLLQDFVHHYLLFQARGSWWPREELLRVLESLNEKESTYGLRFGIEKGHKGSMDLAVELSRSAQGFLDEADAHGVKLKSYSRRALSDTASGDLPRALSSKAWEKEGLKDLCLKGSDVPEDLSAEWKALRALAGAYAEARALEVSGPYLKLLAPWRDQLSDLKSGSRSIFLSDINGLARRLLTEFILPEVIFRLGDRLYHFLLDEFQDTSSLQWKNLFPLIDNAVAQGGSLFCVGDRKQLLYRWRGSDLEVFQKGPGAFGSLGDTGLVDLVLPYNWRSREVLLRFVARVFDRGNLERWMKEEPAVSDVLDPGYAGNVFSGAAQELPPAHAISHKGGMVKVEILSREGRLEELKEESRLSLVRLLKEDVLTRHGPRDILVLVRDNQDVQDFSHGLISAGIPVFSHRQLDIREDPLVQEVLEILRFLERPVDDQALASVIAGDILEGAWKTEVSGLSPWEWLEGQRLKSEGRGAEYLYQRFQKDFPGLWGKTLGDAFGSVGFLPPYDLVSILVRRMDLIRCFPDHFVALSHLLELLHAHEPEYGGDLRGFIQWMETGPDDVFGVKTPRDIDAVRVMTVHKAKGLEAKVVILPLATLGMRADGRIYSMDGGVLKAWHTSRELRNVSRKLSDFYRDECGKAWLDELNVLYVSLTRAKDELYLFVPQKAVGGQKNRLISLLEPLLNGNLVAKWGNTIESEIPKRGESDLNGQPVDRKPLEKTQKKRVKRVNEGWNWPKYLVRRPTESKVLLSPTRKRAAALGDFVHRLLARLDGPLDCRCNPEEVHALLQKIFLSISKNPDIDTGKETDIRTMARTICHPVARPLFWTGAGDETWVEKEVADSSGELFRLDRLVKGQNTLWVGEYKTGSRARAEDRRQVSRYLNLLSQLYPDHETKGVILYLDQESVYAL-
26762	GC_00001888	Present_in_species_1	Seep_SRB2_Meg22_1214_Bin_80	641	6	7	2	0	0.928335	0.815257	0.868129	COG1074	3-5 helicase subunit RecB of the DNA repair enzyme RecBCD (exonuclease V) (RecB) (PDB:3U44) (PUBMED:29901759;30601118)			PF00580.22	UvrD/REP helicase N-terminal domain			L	Replication, recombination and repair	MNMLPPDRELFFPHALRVEASAGSGKTFLLACRFVQFLISEKIPRSRLKNLLAITFTNEATAEMRQRILELLKQAAFGEKQAMEVLSPLLDLSQTRMKELALRQMDEILAGYDEWQVRTIDSFIYRLIQAAPQELGLSQQDEIEAHEAPLRAAALDRILLCSAQDPGLWGLLQDFVHHYLLFQARGSWWPREELLRVLESLNEKESTYGLRFGIEKGHKGSMDLAVELSRSAQGFLDEADAHGVKLKSYSRRALSDTASGDLPRALSSKAWEKEGLKDLCLKGSDVPEDLSAEWKALRALAGAYAEARALEVSGPYLKLLAPWRDQLSDLKSGSRSIFLSDINGLARRLLTEFILPEVIFRLGDRLYHFLLDEFQDTSSLQWKNLFPLIDNAVAQGGSLFCVGDRKQLLYRWRGSDLEVFQKGPGAFGSLGDTGLVDLVLPYNWRSREVLLRFVARVFDRGNLERWMKEEPAVSDVLDPGYAGNVFSGAAQELPPAHAISHKGGMVKVEILSREGRLEELKEESRLSLVRLLKEDVLTRHGPRDILVLVRDNQDVQDFSHGLISAGIPVFSHRQLDIREDPLVQEVLEILRFLERPVDDQALASVIAGDILEGAWKTEVSGLSPWEWLEGQRLKSEGRGAEYLYQRFQKDFPGLWGKTLGDAFGSVGFLPPYDLVSILVRRMDLIRCFPDHFVALSHLLELLHAHEPEYGGDLRGFIQWMETGPDDVFGVKTPRDIDAVRVMTVHKAKGLEAKVVILPLATLGMRADGRIYSMDGGVLKAWHTSRELRNVSRKLSDFYRDECGKAWLDELNVLYVSLTRAKDELYLFVPQKAVGGQKNRLISLLEPLLNGNLVAKWGNTIESEIPKRGESDLNGQPVDRKPLEKTQKKRVKRVNEGWNWPKYLVRRPTESKVLLSPTRKRAAALGDFVHRLLARLDGPLDCRCNPEEVHALLQKIFLSISKNPDIDTGKETDIRTMARTICHPVARPLFWTGAGDETWVEKEVADSSGELFRLDRLVKGQNTLWVGEYKTGSRARAEDRRQVSRYLNLLSQLYPDHETKGVILYLDQESVYAL-
26763	GC_00001888	Present_in_species_1	Seep_SRB2_Meg22_1416_Bin_176	1451	6	7	2	0	0.928335	0.815257	0.868129	COG1074	3-5 helicase subunit RecB of the DNA repair enzyme RecBCD (exonuclease V) (RecB) (PDB:3U44) (PUBMED:29901759;30601118)			PF00580.22	UvrD/REP helicase N-terminal domain			L	Replication, recombination and repair	MNMLPPDRELFFPHALRVEASAGSGKTFLLACRFVQFLISEKIPRSRLKNLLAITFTNEATAEMRQRILELLKQAAFGEKQAMEVLSPLLDLSQTRMKELALRQMDEILAGYDEWQVRTIDSFIYRLIQAAPQELGLSQQDEIEAHEAPLRAAALDRILLCSAQDPGLWGLLQDFVHHYLLFQARGSWWPREELLRVLESLNEKESTYGLRFGIEKGHKGSMDLAVELSRSAQGFLDEADAHGVKLKSYSRRALSDTASGDLPRALSSKAWEKEGLKDLCLKGSDVPEDLSAEWKALRALAGAYAEARALEVSGPYLKLLAPWRDQLSDLKSGSRSIFLSDINGLARRLLTEFILPEVIFRLGDRLYHFLLDEFQDTSSLQWKNLFPLIDNAVAQGGSLFCVGDRKQLLYRWRGSDLEVFQKGPGAFGSLGDTGLVDLVLPYNWRSREVLLRFVARVFDRGNLERWMKEEPAVSDVLDPGYAGNVFSGAAQELPPAHAISHKGGMVKVEILSREGRLEELKEESRLSLVRLLKEDVLTRHGPRDILVLVRDNQDVQDFSHGLISAGIPVFSHRQLDIREDPLVQEVLEILRFLERPVDDQALASVIAGDILEGAWKTEVSGLSPWEWLEGQRLKSEGRGAEYLYQRFQKDFPGLWGKTLGDAFGSVGFLPPYDLVSILVRRMDLIRCFPDHFVALSHLLELLHAHEPEYGGDLRGFIQWMETGPDDVFGVKTPRDIDAVRVMTVHKAKGLEAKVVILPLATLGMRADGRIYSMDGGVLKAWHTSRELRNVSRKLSDFYRDECGKAWLDELNVLYVSLTRAKDELYLFVPQKAVGGQKNRLISLLEPLLNGNLVAKWGNTIESEIPKRGESDLNGQPVDRKPLEKTQKKRVKRVNEGWNWPKYLVRRPTESKVLLSPTRKRAAALGDFVHRLLARLDGPLDCRCNPEEVHALLQKIFLSISKNPDIDTGKETDIRTMARTICHPVARPLFWTGAGDETWVEKEVADSSGELFRLDRLVKGQNTLWVGEYKTGSRARAEDRRQVSRYLNLLSQLYPDHETKGVILYLDQESVYAL-
26764	GC_00001888	Present_in_species_1	UBA3076_sp003194485	749	6	7	2	0	0.928335	0.815257	0.868129	COG1074	3-5 helicase subunit RecB of the DNA repair enzyme RecBCD (exonuclease V) (RecB) (PDB:3U44) (PUBMED:29901759;30601118)			PF00580.22	UvrD/REP helicase N-terminal domain			L	Replication, recombination and repair	MNMLPPDRELFFPHALRVEASAGSGKTFLLACRFVQFLISEKIPRSRLKNLLAITFTNEATAEMRQRILELLKQAAFGEKQAMEVLSPLLDLSQTRMKELALRQMDEILAGYDEWQVRTIDSFIYRLVQAAPQELGLSQQDEIEAHEAPLRAAALDRILLCSAQDPGLWGLLQDFVHHYLLFQARGSWWPREELLRVLESLNEKESTYGLRFGIEKGHKGSMDLAMELSRSAQGFLDEADAHGVKLKSYSRRALSDTASGDLPRALSSKAWEKEGLKDLCLKGSDVPEDLSAEWKALRALAGAYAEARALEVSGPYLKLLAPWRDQLSDLKSGSRSIFLSDINGLARRLLTEFILPEVIFRLGDRLYHFLLDEFQDTSSLQWKNLFPLIDNAVAQGGSLFCVGDRKQLLYRWRGSDLEVFQKGPGAFGSLGDTGLVDLVLPYNWRSREVLLRFVARVFDRGNLERWMKEEPAVSDVLDPGYAGNVFSGAAQELPPAHAISHKGGMVKVEILSREGRLEELKEESRLSLVRLLKEDVLTRHGPRDILVLVRDNQDVQDFSHGLISAGIPVFSHRQLDIREDPLVQEVLEILRFLERPVDDQALASVIAGDILEGAWKTEVSGLSPWEWLEGQRLKSEGRGAEYLYQRFQKDFPGLWGKTLGDAFGSVGFLPPYDLVSMLVRRMDLIRCFPDHFVALSHLLELLHAHEPEYGGDLRGFIQWMETGPDEVFGVKTPRDIDAVRVMTVHKAKGLEAKVVILPLAILGMRADGRIYSMDGGVLKAWHTSRELRNVSRKLSDFYRDECGKAWLDELNVLYVSLTRAKDELYLFVPQKAVGGQKNRLISLLEPLLNGNLVAKWGNTIESEIPKRGESDLNGQPVGRKPLEKTQKKE---------------------------------------------------------------------------------------------------------------------------------GEKS----------------------------------------------------
26765	GC_00001888	Present_in_species_1	UBA3076_sp003194485	750	6	7	2	0	0.928335	0.815257	0.868129	COG1074	3-5 helicase subunit RecB of the DNA repair enzyme RecBCD (exonuclease V) (RecB) (PDB:3U44) (PUBMED:29901759;30601118)			PF12705.8	PD-(D/E)XK nuclease superfamily			L	Replication, recombination and repair	-------------------------------------------------------------------------------------------------------------------------------------------------------------------------------------------------------------------------------------------------------------------------------------------------------------------------------------------------------------------------------------------------------------------------------------------------------------------------------------------------------------------------------------------------------------------------------------------------------------------------------------------------------------------------------------------------------------------------------------------------------------------------------------------------------------------------------------------------------------------------------------------------------------------------MKRVNEGWNWPKYLVRRPTESKVLLSPTRKRAAALGDFVHRLLARLDGPLDCRCNPEEVHALLQKIFLSISKNPDIDTGKETDIRTMARTICHPVARPLFWTGAGDETWVEKEVADSSGELFRLDRLVKGQNTLWVGEYKTGSRARAEDRRQVSRYLNLLSQLYPDHETKGVILYLDQEVIEEI-
26766	GC_00001888	Present_in_species_1	UBA3076_sp003194495	233	6	7	2	0	0.928335	0.815257	0.868129	COG1074	3-5 helicase subunit RecB of the DNA repair enzyme RecBCD (exonuclease V) (RecB) (PDB:3U44) (PUBMED:29901759;30601118)			PF00580.22	UvrD/REP helicase N-terminal domain			L	Replication, recombination and repair	MNMLPSDHELSFPHALRVEASAGSGKTFLLACRFVQFLLSEKIPRSRLKNLLAITFTNEATAEMRKRILELLKQAAFEEKEAIEVLSPLLDLSQARMKELALKQIDEILAGYDEWQVRTIDSFIYRLIQAAPQELGLSQQDEIETHEAPLRAAALDRILLCSAQDPGLRRLLQGFVHHYLLFQARGSWWPGAELLRVLESLNEKETTYGLRFEMEKRRKGS----MELSQSAQGFLDKADAHGLKLKSFSHKALTGVALGDLPKALSLKAWEREELKDLCLKGAGVPKGPSVEWKALRTLAGAYAEARALEVSGPYLKMLAPWRDQLSDLKSKSRSIFFSDINGLARRLLTEFALPEVIFRLGDRLYHFLLDEFQDTSILQWETLFPLIDNAVSQGGSLFCVGDRKQLLYRWRGSDLNVFQNGSGSFPSLGDTGSLDLVLPYNWRSREVLLRFVARVFDKGNIGHWIQKEPAVSDVLDPGYIGNVFSGAAQELPPAHAISHKEGMVRVEILSREGHSEEIKEESQLSLVKLLKEDVLFRHSPRDVLILVRDNQDVQDFSHSLISADIQVFSHRQLDIREDPLVQEILEILRFLERPVDDQALASVIAGNILKGAWKEEAAGLSPWEWIEDQRLQSKGQGTKYLYQRLQNDFPDLWAKTLGDAFGSVGFLPTYDLVSMLVRRMDLIRCFPNHFVALSHLLELLYANEAEYGGDLRGFIQWMETGPDEIFGVKTPQEIDAVKIMTVHKAKGLEAKVVILPLATLGMRADGRIYSMDGGVLKVWHTSRELRNVSQRLLDLYKNECGKAWLDELNVLYVSLTRARDELYVFVPQKAGGRQKNRLISLLEPLLNGNLVAKWGDTIERKILESERSDLNGQPVDREPYEKIRKNKAKKVDKGWNWPKYLVRRPAELKVLLSPTRKSATGLGDLVHRLLATLDGPLDCQCSPEEVQALLQEIFLSIAKSSDVDISKEIDLGTIARTICHPMARPLFWTGAGDQTWVEKEVADKSGEIFRPDRLVKGQNTLWVGEYKTGSRARAEDRRQVSQYLDLLSQLYPNHETKGVILYIDQEVIEEIG
26767	GC_00001889	Present_in_species_1	FWG173_SeepSRB2	316	7	7	1	0	0.94112	0.98648	0.963266	COG0810	Periplasmic protein TonB, links inner and outer membranes (TonB) (PDB:1IHR)			PF03544.15	Gram-negative bacterial TonB protein C-terminal	K03832	periplasmic protein TonB	M	Cell wall/membrane/envelope biogenesis	MFERPPDGIAPAVSLALLVNVCLFALLPLLLDRHSGARSYEEIIPVNFIRIRPEIQKPPEEKPPEREKPPPEV--LLRLSQQAPKPRQLKLETPDLSFEINPKLDMGMAVMPPPEPEPVKDFFDQGEVDQLPMTVFRMKPLYPFRAKRLSIEGNVRVKFLVDAAGRVSHVNILESNPPGVFDESVLKALPSWRFTPGELGGKAVNTWMSTVIQFELE
26768	GC_00001889	Present_in_species_1	FWG174_SeepSRB2	2474	7	7	1	0	0.94112	0.98648	0.963266	COG0810	Periplasmic protein TonB, links inner and outer membranes (TonB) (PDB:1IHR)			PF03544.15	Gram-negative bacterial TonB protein C-terminal	K03832	periplasmic protein TonB	M	Cell wall/membrane/envelope biogenesis	MFERPPDGIAPAVSLALLVNVCLFALLPLLLDRHSGARSYEEIIPVNFIRIRPEIQKPPEEKPPEREKPPPEV--LLRLSQQAPKPRQLKLETPDLSFEINPKLDMGMAVMPPPEPEPVKDFFDQGEVDQLPMTVFRMKPLYPFRAKRLSIEGNVRVKFLVDAAGRVSHVNILESNPPGVFDESVLKALPSWRFTPGELGGKAVNTWMSTVIQFELE
26769	GC_00001889	Present_in_species_1	Seep_SRB2_Meg22_1012_Bin_255	223	7	7	1	0	0.94112	0.98648	0.963266	COG0810	Periplasmic protein TonB, links inner and outer membranes (TonB) (PDB:1IHR)			PF03544.15	Gram-negative bacterial TonB protein C-terminal	K03832	periplasmic protein TonB	M	Cell wall/membrane/envelope biogenesis	MSERPIDGLGPAVSMALLVNVCLFALLPLLLDRHSGARSYEEIIPVNFVRIRPEMEEPPEEKPPEREKPPPKV--LPRLSQQSPKPRQLKLETPDLSFEINPKLDMGMAV-APPEPEPVKDFFDQGEVDQLPMTVFRMKPLYPFRAKRLGIEGSVKVKFLVDSAGRVSHVNILESNPPGVFDESVLKALPSWRFSPGELGGKAVNTWVSTVIQFDLE
26770	GC_00001889	Present_in_species_1	Seep_SRB2_Meg22_1214_Bin_80	349	7	7	1	0	0.94112	0.98648	0.963266	COG0810	Periplasmic protein TonB, links inner and outer membranes (TonB) (PDB:1IHR)			PF03544.15	Gram-negative bacterial TonB protein C-terminal	K03832	periplasmic protein TonB	M	Cell wall/membrane/envelope biogenesis	MSERPIDGLGPAVSMALLVNVCLFALLPLLLDRHSGARSYEEIIPVNFVRIRPEMEEPPEEKPPEREKPPPKV--LPRLSQQSPKPRQLKLETPDLSFEINPKLDMGMAV-APPEPEPVKDFFDQGEVDQLPMTVFRMKPLYPFRAKRLGIEGSVKVKFLVDSAGRVSHVNILESNPPGVFDESVLKALPSWRFSPGELGGKAVNTWVSTVIQFDLE
26771	GC_00001889	Present_in_species_1	Seep_SRB2_Meg22_1416_Bin_176	1071	7	7	1	0	0.94112	0.98648	0.963266	COG0810	Periplasmic protein TonB, links inner and outer membranes (TonB) (PDB:1IHR)			PF03544.15	Gram-negative bacterial TonB protein C-terminal	K03832	periplasmic protein TonB	M	Cell wall/membrane/envelope biogenesis	MSERPIDGLGPAVSMALLVNVCLFALLPLLLDRHSGARSYEEIIPVNFVRIRPEMEEPPEEKPPEREKPPPKV--LPRLSQQSPKPRQLKLETPDLSFEINPKLDMGMAV-APPEPEPVKDFFDQGEVDQLPMTVFRMKPLYPFRAKRLGIEGSVKVKFLVDSAGRVSHVNILESNPPGVFDESVLKALPSWRFSPGELGGKAVNTWVSTVIQFDLE
26772	GC_00001889	Present_in_species_1	UBA3076_sp003194485	108	7	7	1	0	0.94112	0.98648	0.963266	COG0810	Periplasmic protein TonB, links inner and outer membranes (TonB) (PDB:1IHR)			PF03544.15	Gram-negative bacterial TonB protein C-terminal	K03832	periplasmic protein TonB	M	Cell wall/membrane/envelope biogenesis	MSERPIDGLGPAVSMALLVNVCLFALLPLLLDRHSGARSYEEIIPVNFVRIRPEMEEPPEEKPPEREKPLPEVLPLPRLSQQVPKPRQLKLETPDLSFEINPKLDMGMAV-APPEPELVKDFFDQGEVDQLPMTVFRMKPLYPFRAKRLGIEGSVKVKFLVDSAGRVSHVNILESNPPGVFDESVLKALPSWRFSPGELGGKAVNTWVSTVIQFDLE
26773	GC_00001889	Present_in_species_1	UBA3076_sp003645605	594	7	7	1	0	0.94112	0.98648	0.963266	COG0810	Periplasmic protein TonB, links inner and outer membranes (TonB) (PDB:1IHR)			PF03544.15	Gram-negative bacterial TonB protein C-terminal	K03832	periplasmic protein TonB	M	Cell wall/membrane/envelope biogenesis	MFERPINGVAPAVSMALLINVCLFALLPLLLDRNSVERAYEEITSLNFIRIRPEMEEPREEKPPEREKPPPEV--LPKLSQQVPKPRQLKLEMPDLSFEINPKLDMGMAV-APPEPEPIMDFFDQGEVDQLPMTVFRMKPLYPFRAKRLGIEGSVKVKFLVDAAGRVNRVTILESNPPGIFDESVLKALPSWKFTPGELGGKAVNTWVSTVIEFDLE
26774	GC_00001890	Present_in_species_1	Seep_SRB2_Meg22_1012_Bin_255	44	7	7	1	0	0.893926	0.890047	0.891982	COG0406	Broad specificity phosphatase PhoE (PhoE) (PDB:1EBB)			PF00300.23	Histidine phosphatase superfamily (branch 1)			G	Carbohydrate transport and metabolism	MGYQIMRSSKTVQRHKTQISNFKIDSMKKPARIILLRHGEVENAGSVFYSQQDIHLSERGRKQSLVLADRLKDIPLSMIFSSDLSRCLFLAKAIAGKRGLAVEARSELREADFGLWSGLGWDAVEAGYPGAILEYMKKPESYRPPQGENLAEVALRVWRVIGEVLKEYKEKTVAIVSHGGVNRVLIAKAIGLSLNNIFFLEQDFACVNVLDFYQDGPVILGLLNWSADKG----------ITRLLESSG
26775	GC_00001890	Present_in_species_1	Seep_SRB2_Meg22_1214_Bin_80	272	7	7	1	0	0.893926	0.890047	0.891982	COG0406	Broad specificity phosphatase PhoE (PhoE) (PDB:1EBB)			PF00300.23	Histidine phosphatase superfamily (branch 1)			G	Carbohydrate transport and metabolism	MGYQIMRSSKTVQRHKTQISNFKIDSMKKPARIILLRHGEVENAGSVFYSQQDIHLSERGRKQSLVLADRLKDIPLSMIFSSDLSRCLFLAKAIAGKRGLAVEARSELREADFGLWSGLGWDAVEAGYPGAILEYMKKPESYRPPQGENLAEVALRVWRVIGEVLKEYKEKTVAIVSHGGVNRVLIAKAIGLSLNNIFFLEQDFACVNVLDFYQDGPVILGLLNWSADKG----------ITRLLESSG
26776	GC_00001890	Present_in_species_1	Seep_SRB2_Meg22_1618_Bin_165	1604	7	7	1	0	0.893926	0.890047	0.891982	COG0406	Broad specificity phosphatase PhoE (PhoE) (PDB:1EBB)			PF00300.23	Histidine phosphatase superfamily (branch 1)			G	Carbohydrate transport and metabolism	MGYQIMRSSKTVQRHKTQISNFKIDSMKKPARIILLRHGEVENAGSVFYSQQDIHLSERGRKQSLVLADRLKDIPLSMIFSSDLSRCLFLAKAIAGKRGLAVEARSELREADFGLWSGLGWDAVEAGYPGAILEYMKKPESYRPPQGENLAEVALRVWRVIGEVLKEYKEKTVAIVSHGGVNRVLIAKAIGLSLNNIFFLEQDFACVNVLDFYQDGPVILGLLNWSADKG----------ITRLLESSG
26777	GC_00001890	Present_in_species_1	UBA3076_sp002367355	1189	7	7	1	0	0.893926	0.890047	0.891982	COG0406	Broad specificity phosphatase PhoE (PhoE) (PDB:1EBB)			PF00300.23	Histidine phosphatase superfamily (branch 1)			G	Carbohydrate transport and metabolism	--------------------------MKKPTRIILLRHGEVENAGSVFYSRQDVSLSDFGRKQSLALADRLKDVPFSRIFSSDLSRCLFLAEAIAEERGLAVEVRSELREVNFGHWSGLSWDAVEARYPGALSERMEKLESYRPPQGENLVEVALRVWRVIDEALKKCKEEAIAIVSHGGVNRVLIARATGLSLNKIFSLEQDFACVNVLDFYPDGPVTLRLLNWSADKG----------ITRV-----
26778	GC_00001890	Present_in_species_1	UBA3076_sp003194485	515	7	7	1	0	0.893926	0.890047	0.891982	COG0406	Broad specificity phosphatase PhoE (PhoE) (PDB:1EBB)			PF00300.23	Histidine phosphatase superfamily (branch 1)			G	Carbohydrate transport and metabolism	MGYQIMRSSETVQRHKAQISNFKIDSMKKPARIILLRHGEVENAGSVFYSQQDIHLSERGRKQSLVLADRLKDIPLSMIFSSDLSRCLFLAKAIAGERGLAVEARSELREADFGLWSGLGWDAVEAGYPGAILEYMKKPESYRPPQGENLAEVALRVWRVIGEVLKEYKEKTVAIVSHGGVNRVLIAKAIGLSLNNIFFLEQDFACVNVLDFYQDGPVILRLLNWSADKG----------ITRLLESSG
26779	GC_00001890	Present_in_species_1	UBA3076_sp003194495	893	7	7	1	0	0.893926	0.890047	0.891982	COG0406	Broad specificity phosphatase PhoE (PhoE) (PDB:1EBB)			PF00300.23	Histidine phosphatase superfamily (branch 1)			G	Carbohydrate transport and metabolism	-----------------MYFHGKIDSMKKPTRIILLRHGEVENPGSVFYSQQDVSLSDSGRKQSLALADRLKDVPFSMVFSSDLSRCLFLAEAIAEKRGLVVDVRSELKEVDFGRWSGLSWDVVEARYPGALSERMETLESFRPPQGENLAEVALRVWCIIDEVLKKCKEEAVAIVSHGGVNRVLIARATGLPLNNIFSLEQDFACVNVLDFYPDGPMVLRLLNWSADKE----------ITGV-----
26780	GC_00001890	Present_in_species_1	UBA3076_sp003645605	1360	7	7	1	0	0.893926	0.890047	0.891982	COG0406	Broad specificity phosphatase PhoE (PhoE) (PDB:1EBB)			PF00300.23	Histidine phosphatase superfamily (branch 1)	K02226	alpha-ribazole phosphatase [EC:3.1.3.73]	G	Carbohydrate transport and metabolism	#NAME?
26781	GC_00001891	Present_in_species_1	Seep_SRB2_Meg19_1012_Bin_14	135	7	7	1	0	0.997848	0.990899	0.994361					PF09699.11	Doubled CXXCH motif (Paired_CXXCH_1)					MAKRKVSTQERKTMKQKNQRAVFLSVIFAFVVAIFGFVPNASQATISGVCSNCHTIHNSQSGDPMADYGADGQPWKGTGPYPALTRGDCLGCHGMGGAAKIVQIGGSDIPQVYHTDTEDLASGNFAYILGAKGDGASDAKGHNVIELNNQDSVLYEPPGGIRQSFHDDGYIVNDTNLTCAGDNGCHGQRFYDKGTGIPSLKGAHHKNVDGKCDIADDIPSSYRFLLGVKGLENPNDKWQNASAGSHNEYYGTAVPPVLGCSGGEVHCHGDGGIRSPNDTISGFCGTCHGNFHSLTGPGMDEDEGIGAISSFQRHPTDIVMKNEGEYAVANRTYNIEAPVGRTSVPEDVISGVTANDVVTCLSCHAAHATNYPDLLKWDYSAMIAGGGGSSGGCFACHTTKDD
26782	GC_00001891	Present_in_species_1	Seep_SRB2_Meg22_1012_Bin_335	296	7	7	1	0	0.997848	0.990899	0.994361					PF09699.11	Doubled CXXCH motif (Paired_CXXCH_1)					-------------MKQKNQRAVFLSVIFAFVVAIFGFVPNASQATISGVCSNCHTIHNSQSGDPMADYGADGQPWKGTGPYPALTRGDCLGCHGMGGAAKIVQIGGSDIPQVYHTDTEDLASGNFAYILGAKGDGASDAKGHNVIELNNQDSVLYEPPGGIRQSFHDDGYIVNDTNLTCAGDNGCHGQRFYDKGTGIPSLKGAHHKNVDGKCDIADDIPSSYRFLLGVKGFENPNDKWQNASAGSHNEYYGTAVPPVLGCSGGEVHCHGDGGIRSPNDTISGFCGTCHGNFHSLTGPGMDEDEGIGAISSFQRHPTDIVMKNEGEYAVANRTYNIEAPVGRTSVPEDVISGVTANDVVTCLSCHAAHATNYPDLLKWDYSAMIAGGGGSSGGCFACHTTKDD
26783	GC_00001891	Present_in_species_1	Seep_SRB2_Meg22_1214_Bin_60	187	7	7	1	0	0.997848	0.990899	0.994361					PF09699.11	Doubled CXXCH motif (Paired_CXXCH_1)					MAKRKVSTQERKTMKQKNQRAVFLSVIFAFVVAIFGFVPNASQATISGVCSNCHTIHNSQSDDPMADYGADGQPWKGTGPYPALTRGDCLGCHGMGGAAKIVQIGGSDIPQVYHTDTEDLASGNFAYILGAKGDGASDAKGHNVIELNNQDSVLYEPPGGIRQSFHDDGYIVNDTNLTCAGDNGCHGQRFYDKGTGIPSLKGAHHKNVDGKCDIADDIPSSYRFLLGVKGLENPNDKWQNASAGSHNEYYGTAVPPVLGCSGGEVHCHGDGGIRSPNDTISGFCGTCHGNFHSLTGPGMDEDEGIGAISSFQRHPTDIVMKNEGEYAVANRTYNIEAPVGRTSVPEDVISGVTANDVVTCLSCHAAHATNYPDLLKWDYSAMIAGGGGSSGGCFACHTTKDD
26784	GC_00001891	Present_in_species_1	Seep_SRB2_Meg22_1416_Bin_56	2317	7	7	1	0	0.997848	0.990899	0.994361					PF09699.11	Doubled CXXCH motif (Paired_CXXCH_1)					MAKRKVSTQERKTMKQKNQRAVFLSVIFAFVVAIFGFVPNASQATISGVCSNCHTIHNSQSDDPMADYGADGQPWKGTGPYPALTRGDCLGCHGMGGAAKIVQIGGSDIPQVYHTDTEDLASGNFAYILGAKGDGASDAKGHNVIELNNQDSVLYEPPGGIRQSFHDDGYIVNDTNLTCAGDNGCHGQRFYDKGTGIPSLKGAHHKNVDGKCDIADDIPSSYRFLLGVKGLENPNDKWQNASAGSHNEYYGTAVPPVLGCSGGEVHCHGDGGIRSPNDTISGFCGTCHGNFHSLTGPGMDEDEGIGAISSFQRHPTDIVMKNEGEYAVANRTYNIEAPVGRTSVPEDVISGVTANDVVTCLSCHAAHATNYPDLLKWDYSAMIAGGGGSSGGCFACHTTKDD
26785	GC_00001891	Present_in_species_1	Seep_SRB2_Meg22_1618_Bin_149	2177	7	7	1	0	0.997848	0.990899	0.994361					PF09699.11	Doubled CXXCH motif (Paired_CXXCH_1)					MAKRKVSTQERKTMKQKNQRAVFLSVIFAFVVAIFGFVPNASQATISGVCSNCHTIHNSQSGDPMADYGADGQPWKGTGPYPALTRGDCLGCHGMGGAAKIVQIGGSDIPQVYHTDTEDLASGNFAYILGAKGDGASDAKGHNVIELNNQDSVLYEPPGGIRQSFHDDGYIVNDTNLTCAGDNGCHGQRFYDKGTGIPSLKGAHHKNVDGKCDIADDIPSSYRFLLGVKGLENPNDKWQNASAGSHNEYYGTAVPPVLGCSGGEVHCHGDGGIRSPNDTISGFCGTCHGNFHSLTGPGMDEDEGIGAISSFQRHPTDIVMKNEGEYAVANRTYNIEAPVGRTSVPEDVISGVTANDVVTCLSCHAAHATNYPDLLKWDYSAMIAGGGGSSGGCFACHTTKDD
26786	GC_00001891	Present_in_species_1	Seep_SRB2_Meg22_46_Bin_87	1538	7	7	1	0	0.997848	0.990899	0.994361					PF09699.11	Doubled CXXCH motif (Paired_CXXCH_1)					MAKRKVSTQERKTMKQKNQRAVFLSVIFAFVVAIFGFVPNASQATISGVCSNCHTIHNSQSGDPMADYGADGQPWKGTGPYPALTRGDCLGCHGMGGAAKIVQIGGSDIPQVYHTDTEDLASGNFAYILGAKGDGASDAKGHNVIELNNQDSVLYEPPGGIRQSFHDDGYIVNDTNLTCAGDNGCHGQRFYDKGTGIPSLKGAHHKNVDGKCDIADDIPSSYRFLLGVKGLENPNDKWQNASAGSHNEYYGTAVPPVLGCSGGEVHCHGDGGIRSPNDTISGFCGTCHGNFHSLTGPGMDEDEGIGAISSFQRHPTDIVMKNEGEYAVANRTYNIEAPVGRTSVPEDVISGVTANDVVTCLSCHAAHATNYPDLLKWDYSAMIAGGGGSSGGCFACHTTKDD
26787	GC_00001891	Present_in_species_1	Seep_SRB2_Meg22_810_Bin_10	394	7	7	1	0	0.997848	0.990899	0.994361					PF09699.11	Doubled CXXCH motif (Paired_CXXCH_1)					MAKRKVSTQERKTMKQKNQRAVFLSVIFAFVVAIFGFVPNASQATISGVCSNCHTIHNSQSDDPMADYGADGQPWKGTGPYPALTRGDCLGCHGMGGAAKIVQIGGSDIPQVYHTDTEDLASGNFAYILGAKGDGASDAKGHNVIELNNQDSVLYEPPGGIRQSFHDDGYIVNDTNLTCAGDNGCHGQRFYDKGTGIPSLKGAHHKNVDGKCDIADDIPSSYRFLLGVKGLENPNDKWQNASAGSHNEYYGTAVPPVLGCSGGEVHCHGDGGIRSPNDTISGFCGTCHGNFHSLTGPGMDEDEGIGAISSFQRHPTDIVMKNEGEYAVANRTYNIEAPVGRTSVPEDVISGVTANDVVTCLSCHAAHATNYPDLLKWDYSAMIAGGGGSSGGCFACHTTKDD
26788	GC_00001892	Present_in_species_1	Seep_SRB2_ML8_D	1689	7	7	1	0	0.958917	1	0.979028	COG1462	Curli biogenesis system outer membrane secretion channel CsgG (CsgG) (PDB:3X2R) (PUBMED:24417346)			PF03783.15	Curli production assembly/transport component CsgG			M	Cell wall/membrane/envelope biogenesis	MKKIIIPLIFVFTFLVLSQAIAKEKPRIGVLRFTNTTNAGWWGRTAGYDLQDMLIAELASMNEFRVLERKELDAVLGEQDLGASGRISKSTTTKIGNITGAKYLVAATVSAFEESTGGEGAGLSFKGIRVGGKRGKAYIAVDLKLIDVETGEIADARTVEGSSKSSGLRFGLSSGSFSGDLDRFKKTPAGKAIRACVVEMAEYLECSLIKGKNDSCMAEYDAKESKRRATTKGAIDLE
26789	GC_00001892	Present_in_species_1	Seep_SRB2_Meg19_1012_Bin_14	1855	7	7	1	0	0.958917	1	0.979028	COG1462	Curli biogenesis system outer membrane secretion channel CsgG (CsgG) (PDB:3X2R) (PUBMED:24417346)			PF03783.15	Curli production assembly/transport component CsgG			M	Cell wall/membrane/envelope biogenesis	MKKVIIALVFAMAFVVFSQAIAKEKPRIGILRFTNTTNAGWWGRTAGQDLQDMLIAELASMKTFRVLERKELGAVLDEQDLGASGRISKSTSTKIGNITGAKYLVAATVSAFEESTSGEGGGLSFKGIRVGGKRGKAYIAVDLKVIDVETGEIADARTVEASSKSSGLRFGLSRGDFSGDLDRHKKTPTGKAIRACVIEISEYLECSLVKGKNDSCMAEYEAKESKRKATTKKSIDLE
26790	GC_00001892	Present_in_species_1	Seep_SRB2_Meg22_02_Bin_69	1359	7	7	1	0	0.958917	1	0.979028	COG1462	Curli biogenesis system outer membrane secretion channel CsgG (CsgG) (PDB:3X2R) (PUBMED:24417346)			PF03783.15	Curli production assembly/transport component CsgG			M	Cell wall/membrane/envelope biogenesis	MKKVTIALVFALAFVVFSQAIAKEKPRIGILRFTNTTNAGWWGRTAGQDLQDMLIAELASMKAFRVLERKELSAVLGEQDLGASGRISKSTSTKIGNITGAKYLVAATVSAFEESTGGEGGGFSFKGIRVGGKRGKAYIAVDLKVIDVETGEIADARTVEASSKSSGLRFGLSRGGFSGDLDRHKKTPAGKAIRACVMEISEYLECSLTKGKNDSCMAEYEAKESKRRGTTKKSIDLE
26791	GC_00001892	Present_in_species_1	Seep_SRB2_Meg22_1214_Bin_60	529	7	7	1	0	0.958917	1	0.979028	COG1462	Curli biogenesis system outer membrane secretion channel CsgG (CsgG) (PDB:3X2R) (PUBMED:24417346)			PF03783.15	Curli production assembly/transport component CsgG			M	Cell wall/membrane/envelope biogenesis	MKKVIIALVFAMAFVVFSQAIAKEKPRIGILRFTNTTNAGWWGRTAGQDLQDMLIAELASGKTFRVLERKELGAVLGEQDLGASGRISKSTSTKIGNITGAKYLVAATVSAFEESTSGEGGGLSFKGIRVGGKRGKAYIAVDLKVIDVETGEIADARTVEASSKSSGLRFGLSRGDFSGDLDRHKKTPTGKAIRACVIEISEYLECSLVKGKNDSCMAEYEAKESKRKATTKKSIDLE
26792	GC_00001892	Present_in_species_1	Seep_SRB2_Meg22_1618_Bin_149	1866	7	7	1	0	0.958917	1	0.979028	COG1462	Curli biogenesis system outer membrane secretion channel CsgG (CsgG) (PDB:3X2R) (PUBMED:24417346)			PF03783.15	Curli production assembly/transport component CsgG			M	Cell wall/membrane/envelope biogenesis	MKKVIIALVFAMAFVVFSQAIAKEKPRIGILRFTNTTNAGWWGRTAGQDLQDMLIAELASMKTFRVLERKELGAVLDEQDLGASGRISKSTSTKIGNITGAKYLVAATVSAFEESTSGEGGGLSFKGIRVGGKRGKAYIAVDLKVIDVETGEIADARTVEASSKSSGLRFGLSRGDFSGDLDRHKKTPTGKAIRACVIEISEYLECSLVKGKNDSCMAEYEAKESKRKATTKKSIDLE
26793	GC_00001892	Present_in_species_1	Seep_SRB2_Meg22_46_Bin_87	184	7	7	1	0	0.958917	1	0.979028	COG1462	Curli biogenesis system outer membrane secretion channel CsgG (CsgG) (PDB:3X2R) (PUBMED:24417346)			PF03783.15	Curli production assembly/transport component CsgG			M	Cell wall/membrane/envelope biogenesis	MKKVIIALVFAMAFVVFSQAIAKEKPRIGILRFTNTTNAGWWGRTAGQDLQDMLIAELASGKTFRVLERKELGAVLGEQDLGASGRISKSTSTKIGNITGAKYLVAATVSAFEESTSGEGGGLSFKGIRVGGKRGKAYIAVDLKVIDVETGEIADARTVEASSKSSGLRFGLSRGDFSGDLDRHKKTPTGKAIRACVIEISEYLECSLVKGKNDSCMAEYEAKESKRKATTKKSIDLE
26794	GC_00001892	Present_in_species_1	Seep_SRB2_Meg22_810_Bin_10	1243	7	7	1	0	0.958917	1	0.979028	COG1462	Curli biogenesis system outer membrane secretion channel CsgG (CsgG) (PDB:3X2R) (PUBMED:24417346)			PF03783.15	Curli production assembly/transport component CsgG			M	Cell wall/membrane/envelope biogenesis	MKKVIIALVFAMAFVVFSQAIAKEKPRIGILRFTNTTNAGWWGRTAGQDLQDMLIAELASGKTFRVLERKELGAVLGEQDLGASGRISKSTSTKIGNITGAKYLVAATVSAFEESTSGEGGGLSFKGIRVGGKRGKAYIAVDLKVIDVETGEIADARTVEASSKSSGLRFGLSRGDFSGDLDRHKKTPTGKAIRACVIEISEYLECSLVKGKNDSCMAEYEAKESKRKATTKKSIDLE
26795	GC_00001893	Present_in_species_1	FWG173_SeepSRB2	2205	7	7	1	0	0.95799	1	0.978544											MNWNSTDCREIRRFGLIALVLFGSLCALGLWSKKLAPSYIFGLLSILGCGFILVPSRLRPVYTGWLKIAHLLGTIVTILILTLAYYLVITPSALMKRIFGGRPLPVMPDREALSYWVDRAEPAQSKERFIKRY
26796	GC_00001893	Present_in_species_1	FWG174_SeepSRB2	2575	7	7	1	0	0.95799	1	0.978544											MNWNSTDCREIRRFGLIALVLFGSLCALGLWSKKLAPSYIFGLLSILGCGFILVPSRLRPVYTGWLKIAHLLGTIVTILILTLAYYLVITPSALMKRIFGGRPLPVMPDREALSYWVDRAEPAQSKERFIKRY
26797	GC_00001893	Present_in_species_1	Seep_SRB2_Meg22_1012_Bin_255	1636	7	7	1	0	0.95799	1	0.978544											MNWNSTDSREIRRFGLVAFVLFGSLCALGLWSKRLVPFYVFGLLSILGCGFILVPSRLRPVYAGWLKIAHFLGTIVTILILTMAYYLVITPSALIKRIFGGRPLPVMPDRETSSYWVGRAEPAQPKERFIKRY
26798	GC_00001893	Present_in_species_1	Seep_SRB2_Meg22_1214_Bin_80	1480	7	7	1	0	0.95799	1	0.978544											MNWNSTDSREIRRFGLVAFVLFGSLCALGLWSKRLVPFYIFGLLSILGCGFILVPSRLRPVYAGWLKIAHFLGTIVTILILTMAYYLVITPSALIKRIFGGRPLPVMPDRETSSYWVGRAEPAQPKERFIKRY
26799	GC_00001893	Present_in_species_1	Seep_SRB2_Meg22_1416_Bin_176	1012	7	7	1	0	0.95799	1	0.978544											MNWNSTDSREIRRFGLVAFVLFGSLCALGLWSKRLVPFYVFGLLSILGCGFILVPSRLRPVYAGWLKIAHFLGTIVTILILTMAYYLVITPSALIKRIFGGRPLPVMPDRETSSYWVGRAEPAQPKERFIKRY
26800	GC_00001893	Present_in_species_1	Seep_SRB2_Meg22_1618_Bin_165	296	7	7	1	0	0.95799	1	0.978544											MNWNSTDSREIRRFGLVAFVLFGSLCALGLWSKRLVPFYVFGLLSILGCGFILVPSRLRPVYAGWLKIAHFLGTIVTILILTMAYYLVITPSALIKRIFGGRPLPVMPDRETSSYWVGRAEPAQPKERFIKRY
26801	GC_00001893	Present_in_species_1	UBA3076_sp003194485	1567	7	7	1	0	0.95799	1	0.978544											MNWNSTDSREIRRFGLVAFVLFGSLCALGLWSKRLVPFYIFGLLSILGCGFILVPSRLRPIYAGWLKIAHFLGTIVTVLILTLAYYLVITPSALIKRIFGGRPLPVMPDRETSSYWVDRAEPAQPKERFIKRY
26802	GC_00001894	Present_in_species_1	Seep_SRB2_Meg19_1012_Bin_14	214	7	7	1	0	0.997599	0.776078	0.873005	COG0745	DNA-binding response regulator, OmpR family, contains REC and winged-helix (wHTH) domain (OmpR) (PDB:1XHF)							T|K	Signal transduction mechanisms|Transcription	#NAME?
26803	GC_00001894	Present_in_species_1	Seep_SRB2_Meg22_1012_Bin_335	91	7	7	1	0	0.997599	0.776078	0.873005	COG0745	DNA-binding response regulator, OmpR family, contains REC and winged-helix (wHTH) domain (OmpR) (PDB:1XHF)							T|K	Signal transduction mechanisms|Transcription	#NAME?
26804	GC_00001894	Present_in_species_1	Seep_SRB2_Meg22_1214_Bin_60	1306	7	7	1	0	0.997599	0.776078	0.873005	COG0745	DNA-binding response regulator, OmpR family, contains REC and winged-helix (wHTH) domain (OmpR) (PDB:1XHF)							T|K	Signal transduction mechanisms|Transcription	MRRQASKQASKLPHVLADDLRRLDKRQNLKMTKKSQKRLFIITLLFASGSILLSIFSIFQKVLIGADTSVLKGYLVPFLFGGVSGAILGTYIIKVRELNAKLQQRVNTLESFLPICSNCKKIRKPNSDPQKMESWQQLESYISEKTSSQFSHSICPECAEKIYGEIIDDK
26805	GC_00001894	Present_in_species_1	Seep_SRB2_Meg22_1416_Bin_56	1596	7	7	1	0	0.997599	0.776078	0.873005	COG0745	DNA-binding response regulator, OmpR family, contains REC and winged-helix (wHTH) domain (OmpR) (PDB:1XHF)							T|K	Signal transduction mechanisms|Transcription	#NAME?
26806	GC_00001894	Present_in_species_1	Seep_SRB2_Meg22_1618_Bin_149	1461	7	7	1	0	0.997599	0.776078	0.873005	COG0745	DNA-binding response regulator, OmpR family, contains REC and winged-helix (wHTH) domain (OmpR) (PDB:1XHF)							T|K	Signal transduction mechanisms|Transcription	#NAME?
26807	GC_00001894	Present_in_species_1	Seep_SRB2_Meg22_46_Bin_87	2186	7	7	1	0	0.997599	0.776078	0.873005	COG0745	DNA-binding response regulator, OmpR family, contains REC and winged-helix (wHTH) domain (OmpR) (PDB:1XHF)							T|K	Signal transduction mechanisms|Transcription	#NAME?
26808	GC_00001894	Present_in_species_1	Seep_SRB2_Meg22_810_Bin_10	704	7	7	1	0	0.997599	0.776078	0.873005	COG0745	DNA-binding response regulator, OmpR family, contains REC and winged-helix (wHTH) domain (OmpR) (PDB:1XHF)							T|K	Signal transduction mechanisms|Transcription	#NAME?
26809	GC_00001895	Present_in_species_1	Seep_SRB2_Meg19_1012_Bin_14	1939	7	7	1	0	0.912899	0.930204	0.92147					PF10282.10	Lactonase, 7-bladed beta-propeller					-------MISALTVKFFRQAQRRPIFLF-------------------------SFFLVLIAVFLGCTLVKKEGVLN-QGFLVVYLNLDTTHTHPALDFTLEELWLEDELGTKTPLSPQQKEIDTSMAAGQIVLARSELNPGFYTKIGFKITRAMLIKGGETQPLELAEEGLGHIPISLKIVSSKTTNLFLDWEPESSIGPEDTFL----PVIEVRKSAAGLKKLLLYVSNSQSNYISVIDRSSHQIIDTITVGDSPMGMVLSENGDYLYVANYFSNTISIIDTFTNRLVDTIALNIGIGPTELNIPAKSSTLYVTAKDSNAVIAIDTLTKNILKKIDVGQGPIGLVSDPHGQYIYVANSYSNNISVIDTRDNNLVNTIGAGGEPRYLGIYQRYLVVSNSQTNSVNFIDRHSSKVMSTVFVSSQPGNLIPGLRGWVYVAGERSHDISFITPALNIAPRKLSAGKHPSGMALDKDRKLLYVANLMDNTISVFDLIREVEIKRIEVGDRPYDLVLVSD
26810	GC_00001895	Present_in_species_1	Seep_SRB2_Meg22_1214_Bin_60	1676	7	7	1	0	0.912899	0.930204	0.92147					PF10282.10	Lactonase, 7-bladed beta-propeller					MLEVKKEMISALTVKFFRQAQRRPIFLF-------------------------SFFLVLIAVFLGCTLVKKEGVLN-QGFLVVYLNLDTTHTPPALDFTLEELWLEDELGTKTPLSPQQKEIDTSMAAGQIVLARSELNPGFYTKIGFKITRAMLIKGGETQPLELAEEGLGHIPISLKIVSSKTTNLFLDWEPESSIGPEDTFL----PVIEVRKSAAGLKKLLLYVSNSQSNYISVIDRSSHQIIDTITVGDSPMGMVLSENGDYLYVANYFSNTISIIDTFTNRLVDTIALNIGIGPTELNIPAKSSTLYVTAKDSNAVIAIDTLTKNILKKIDVGQGPIGLVSDPHGQYIYVANSYSNNISVIDTRDNNLVNTIGAGGEPRYLGIYQRYLVVSNSQTNSVNFIDRHSSKVMSTVFVSSQPGNLIPGLRGWVYVAGERSHDISFITPALNIAPRKLSAGKHPSGMALDKDRKLLYVANLMDNTISVFDLIREVEIKRIEVGDRPYDLVLVSD
26811	GC_00001895	Present_in_species_1	Seep_SRB2_Meg22_1214_Bin_80	892	7	7	1	0	0.912899	0.930204	0.92147	COG3391	DNA-binding beta-propeller fold protein YncE (YncE) (PDB:3VGZ) (PUBMED:22120742;28628661)			PF10282.10	Lactonase, 7-bladed beta-propeller			R	General function prediction only	--------METGNWRKYKDADALPNFKFLVSAPAFNSMIHAFSKKCKLINEGCLLFIALIAVFSGCTLVKKESVLNQQGYLVVYLNLKATGTLPSLDFTLEELWLEDESGTKIPLPLRQKEIDTSSAARQIVLSQSELKTGHYTELCLKIARAVLIKERKTRPLELAGEGLVNIPITLRIVSQKTSSLFLNWTPEASIGPEDTFSPVFSPVMEAREGAAGLKKLLLYVSNSQDNYLSVIDRGSHQIIDTITVGDSPRGMVLSENGEYLYVANYFSNTISVIETINNRLVDTISLNIGFGPTELCIPAGTYTLYVTAKDSNAVIVIDALTKNIIKKIDVGQGPVGLASDTDGQYVYVANSYSNNISVIDTRNNKLVNTIGAGGEPRYLCAYQSYIVVSNSQSNSVNFIDRYSSNVVSTVFIPGRPGNLIPGRRGWVYVAGERSHDISFVTPGLNIAPRKLPAGRHPAGMALDRDRKLLYVANLMDNTISVVDLIREEEIRKIEVGDRPYDLVLVND
26812	GC_00001895	Present_in_species_1	Seep_SRB2_Meg22_1618_Bin_149	2604	7	7	1	0	0.912899	0.930204	0.92147					PF10282.10	Lactonase, 7-bladed beta-propeller					MLEVKKEMISALTVKFFRQAQRRPIFLF-------------------------SFFLVLIAVFLGCTLVKKEGVLN-QGFLVVYLNLDTTHTPPALDFTLEELWLEDELGTKTPLSPQQKEIDTSMAAGQIVLARSELNPGFYTKIGFKITRAMLIKGGETQPLELAEEGLGHIPISLKIVSSKTTNLFLDWEPESSIGPEDTFL----PVIEVRKSAAGLKKLLLYVSNSQSNYISVIDRSSHQIIDTITVGDSPMGMVLSENGDYLYVANYFSNTISIIDTFTNRLVDTIALNIGIGPTELNIPAKSSTLYVTAKDSNAVIAIDTLTKNILKKIDVGQGPIGLVSDPHGQYIYVANSYSNNISVIDTRDNNLVNTIGAGGEPRYLGIYQRYLVVSNSQTNSVNFIDRHSSKVMSTVFVSSQPGNLIPGLRGWVYVAGERSHDISFITPALNIAPRKLSAGKHPSGMALDKDRKLLYVANLMDNTISVFDLIREVEIKRIEVGDRPYDLVLVSD
26813	GC_00001895	Present_in_species_1	Seep_SRB2_Meg22_46_Bin_87	399	7	7	1	0	0.912899	0.930204	0.92147					PF10282.10	Lactonase, 7-bladed beta-propeller					-------MISALTVKFFRQAQRRPIFLF-------------------------SFFLVLIAVFLGCTLVKKEGVLN-QGFLVVYLNLDTTHTPPALDFTLEELWLEDELGTKTPLSPQQKEIDTSMAAGQIVLARSELNPGFYTKIGFKITRAMLIKGGETQPLELAEEGLGHIPISLKIVSSKTTNLFLDWEPESSIGPEDTFL----PVIEVRKSAAGLKKLLLYVSNSQSNYISVIDRSSHQIIDTITVGDSPMGMVLSENGDYLYVANYFSNTISIIDTFTNRLVDTIALNIGIGPTELNIPAKSSTLYVTAKDSNAVIAIDTLTKNILKKIDVGQGPIGLVSDPHGQYIYVANSYSNNISVIDTRDNNLVNTIGAGGEPRYLGIYQRYLVVSNSQTNSVNFIDRHSSKVMSTVFVSSQPGNLIPGLRGWVYVAGERSHDISFITPALNIAPRKLSAGKHPSGMALDKDRKLLYVANLMDNTISVFDLIREVEIKRIEVGDRPYDLVLVSD
26814	GC_00001895	Present_in_species_1	Seep_SRB2_Meg22_810_Bin_10	1433	7	7	1	0	0.912899	0.930204	0.92147					PF10282.10	Lactonase, 7-bladed beta-propeller					MLEVKKEMISALTVKFFRQAQRRPIFLF-------------------------SFFLVLIAVFLGCTLVKKEGVLN-QGFLVVYLNLDTTHTPPALDFTLEELWLEDELGTKTPLSPQQKEIDTSMAAGQIVLARSELNPGFYTKIGFKITRAMLIKGGETQPLELAEEGLGHIPISLKIVSSKTTNLFLDWEPESSIGPEDTFL----PVIEVRKSAAGLKKLLLYVSNSQSNYISVIDRSSHQIIDTITVGDSPMGMVLSENGDYLYVANYFSNTISIIDTFTNRLVDTIALNIGIGPTELNIPAKSSTLYVTAKDSNAVIAIDTLTKNILKKIDVGQGPIGLVSDPHGQYIYVANSYSNNISVIDTRDNNLVNTIGAGGEPRYLGIYQRYLVVSNSQTNSVNFIDRHSSKVMSTVFVSSQPGNLIPGLRGWVYVAGERSHDISFITPALNIAPRKLSAGKHPSGMALDKDRKLLYVANLMDNTISVFDLIREVEIKRIEVGDRPYDLVLVSD
26815	GC_00001895	Present_in_species_1	UBA3076_sp003194485	346	7	7	1	0	0.912899	0.930204	0.92147	COG3391	DNA-binding beta-propeller fold protein YncE (YncE) (PDB:3VGZ) (PUBMED:22120742;28628661)			PF10282.10	Lactonase, 7-bladed beta-propeller			R	General function prediction only	-------------MKFFRPLHREPIFLF-------------------------FSFIALIAVFSGCTLVQKEGVLNQQGYLVVYLNLETTHITPALDFTLEELWLEDESGTKIPLPLRQKEIDTSSAARQIVLSQSELKTGHYTELCLKIARAVLIKERKTRPLELADKGLVNIPITLRIVSQKTSSLFLDWAPEASIGPEDTFL----PVIKVRKGAAGLKKLLLYVSNSQDNYLSVIDRGSHQVIDTITVGDSPRGMVLSENGEYLYVANYFSNTISVIETINNRLVDTISLNIGFGPTELIIPAGTYTLYVTAKDSNAVIVIDALTKNIIKKIDVGQGPVGLASDTDGQYVYVANSYSNNISVIDTRNNELVNTIGAGGEPRYLCAYQSYIVVSNSQSNSVNFIDRYSSNVVSTVFIPGRPGNLIPGRRGWVYVAGERSHDISFVTPGLNIAPRKLPAGRHPAGMALDRDRKLLYVANLMDNTISVLDLIREEEVKRIEVGDRPYDLVLVSD
26816	GC_00001896	Present_in_species_1	FWG173_SeepSRB2	2204	7	7	1	0	0.978018	1	0.988887	COG2192	Predicted carbamoyl transferase, NodU family (PDB:3VEN)			PF02543.16	Carbamoyltransferase N-terminus	K00612	carbamoyltransferase [EC:2.1.3.-]	R	General function prediction only	MRDNTYILGISCFYHDSAACLVRDGKILAAVQEERFTRKKHDPKFPKNAIKYCLEEAGIAIQDLDHVVFYDKPFLTFERLLMSYLTVAPRGLRSWLEAMPLWLGQKLHIPKVIQRETGYEGDVLFTEHHEAHAASAFYPSPFEEAAILTIDGVGEWATASCGFGKDKDITLLKELHFPDSIGLLYSAFTYFCGFKVNSGEYKLMGLAPYGVPRYKDLILSELVDLKEDGSIRLNLSYFDFLGSLRMTNRRFAKLFGGPRRRPETDITQREMDIAASIQAITEEAVLRMADHVYKETNQKNLCLAGGVALNCVANGRILREGPFEDIWIQPAAGDAGGALGAALSVWYRYLGNERPDPTGYDSQQGSYLGPSFSNETVKTFLENEDYPYHELDSGKRAKIIAKQISEGKIVGYMTGRMEFGPRALGARSILGDPRREDTQTVMNLKIKYRESFRPFAPSVLEEKASEYFDVDRPNPYMLLVASVREGRRLPQPSGEGMSMSERLKVKRSDIPAITHLDYSARLQTVNQKQKPDYHAIISEFERLTGCAVIVNTSFNVRGEPIICTPQEAYRCFMRTDMDVLVMEDCILFKKEQPFWEEKGDWRNELELD
26817	GC_00001896	Present_in_species_1	FWG174_SeepSRB2	2576	7	7	1	0	0.978018	1	0.988887	COG2192	Predicted carbamoyl transferase, NodU family (PDB:3VEN)			PF02543.16	Carbamoyltransferase N-terminus	K00612	carbamoyltransferase [EC:2.1.3.-]	R	General function prediction only	MRDNTYILGISCFYHDSAACLVRDGKILAAVQEERFTRKKHDPKFPKNAIKYCLEEAGIAIQDLDHVVFYDKPFLTFERLLMSYLTVAPRGLRSWLEAMPLWLGQKLHIPKVIQRETGYEGDVLFTEHHEAHAASAFYPSPFEEAAILTIDGVGEWATASCGFGKDKDITLLKELHFPDSIGLLYSAFTYFCGFKVNSGEYKLMGLAPYGVPRYKDLILSELVDLKEDGSIRLNLSYFDFLGSLRMTNRRFAKLFGGPRRRPETDITQREMDIAASIQAITEEAVLRMADHVYKETNQKNLCLAGGVALNCVANGRILREGPFEDIWIQPAAGDAGGALGAALSVWYRYLGNERPDPTGYDSQQGSYLGPSFSNETVKTFLENEDYPYHELDSGKRAKIIAKQISEGKIVGYMTGRMEFGPRALGARSILGDPRREDTQTVMNLKIKYRESFRPFAPSVLEEKASEYFDVDRPNPYMLLVASVREGRRLPQPSGEGMSMSERLKVKRSDIPAITHLDYSARLQTVNQKQKPDYHAIISEFERLTGCAVIVNTSFNVRGEPIICTPQEAYRCFMRTDMDVLVMEDCILFKKEQPFWEEKGDWRNELELD
26818	GC_00001896	Present_in_species_1	Seep_SRB2_Meg22_1012_Bin_255	1637	7	7	1	0	0.978018	1	0.988887	COG2192	Predicted carbamoyl transferase, NodU family (PDB:3VEN)			PF02543.16	Carbamoyltransferase N-terminus	K00612	carbamoyltransferase [EC:2.1.3.-]	R	General function prediction only	MRDSTYILGISCFYHDSAACLVRDGDILAAVQEERFTRKKHDPKFPKNAIKYCLEEAGIAIQDLDHVVFYDKPFLTFERLLMSYLTVAPRGLRSWLEAMPLWLGQKLHIPRIIYRETGYEGDILFTEHHEAHAASAFYPSPFKEAAILTIDGVGEWATASCGFGKDEDITLLKELHFPDSLGLLYSAFTYFCGFKVNSGEYKLMGLAPYGVPRYKDLILSELVDLKEDGSVRLNLSYFDFLGGLRMTNRRFAKLFGGPRRRPETDITQREMDIAASIQAVIEETVLRMANHVYKETNQKNLCLAGGVALNCVANGRILREGPFEDIWIQPAAGDAGGALGAALSVWHRYLANKRPDPIGYDSQQGSYLGPSFSNEAVKMFLKSENYPYHELDSGKRAKIIAEQISEGKIVGYMTGRMEFGPRALGARSILGDPRREDTQTIMNLKIKYRESFRPFAPSVLEEKASEYFDVDRPNPYMLLVAGVREERRLSQPFGEGMSMLERLKVKRSDIPAVTHLDYSARLQTVNQKQKPDYHAVISEFERLTGCAVIVNTSFNVRGEPIICTPQDAYRCFMRTDMDVLVMEDCILFKKEQPSWEEKGDWRNELELD
26819	GC_00001896	Present_in_species_1	Seep_SRB2_Meg22_1214_Bin_80	1481	7	7	1	0	0.978018	1	0.988887	COG2192	Predicted carbamoyl transferase, NodU family (PDB:3VEN)			PF02543.16	Carbamoyltransferase N-terminus	K00612	carbamoyltransferase [EC:2.1.3.-]	R	General function prediction only	MRDSTYILGISCFYHDSAACLVRDGDILAAVQEERFTRKKHDPKFPKNAIKYCLEEAGIAIQDLDHVVFYDKPFLTFERLLMSYLTVAPRGLRSWLEAMPLWLGQKLHIPRIIYRETGYEGDILFTEHHEAHAASAFYPSPFKEAAILTIDGVGEWATASCGFGKDEDITLLKELHFPDSLGLLYSAFTYFCGFKVNSGEYKLMGLAPYGVPRYKDLILSELVDLKEDGSVRLNLSYFDFLGGLRMTNRRFAKLFGGPRRRPETDITQREMDIAASIQAVIEETVLRMANHVYKETNQKNLCLAGGVALNCVANGRILREGPFEDIWIQPAAGDAGGALGAALSVWHRYLANKRPDPIGYDSQQGSYLGPSFSNEAVKMFLKSENYPYHELDSGKRAKIIAEQISEGKIVGYMTGRMEFGPRALGARSILGDPRREDTQTIMNLKIKYRESFRPFAPSVLEEKASEYFDVDRPNPYMLLVAGVREERRLPQPFGEGMSMLERLKVKRSDIPAVTHLDYSARLQTVNQKQKPDYHAVISEFERLTGCAVIVNTSFNVRGEPIICTPQDAYRCFMRTDMDVLVMEDCILFKKEQPSWEEKGDWRNELELD
26820	GC_00001896	Present_in_species_1	Seep_SRB2_Meg22_1416_Bin_176	1013	7	7	1	0	0.978018	1	0.988887	COG2192	Predicted carbamoyl transferase, NodU family (PDB:3VEN)			PF02543.16	Carbamoyltransferase N-terminus	K00612	carbamoyltransferase [EC:2.1.3.-]	R	General function prediction only	MRDSTYILGISCFYHDSAACLVRDGDILAAVQEERFTRKKHDPKFPKNAIKYCLEEAGIAIQDLDHVVFYDKPFLTFERLLMSYLTVAPRGLRSWLEAMPLWLGQKLHIPRIIYRETGYEGDILFTEHHEAHAASAFYPSPFKEAAILTIDGVGEWATASCGFGKDEDITLLKELHFPDSLGLLYSAFTYFCGFKVNSGEYKLMGLAPYGVPRYKDLILSELVDLKEDGSVRLNLSYFDFLGGLRMTNRRFAKLFGGPRRRPETDITQREMDIAASIQAVIEETVLRMANHVYKETNQKNLCLAGGVALNCVANGRILREGPFEDIWIQPAAGDAGGALGAALSVWHRYLANKRPDPIGYDSQQGSYLGPSFSNEAVKMFLKSENYPYHELDSGKRAKIIAEQISEGKIVGYMTGRMEFGPRALGARSILGDPRREDTQTIMNLKIKYRESFRPFAPSVLEEKASEYFDVDRPNPYMLLVAGVREERRLSQPFGEGMSMLERLKVKRSDIPAVTHLDYSARLQTVNQKQKPDYHAVISEFERLTGCAVIVNTSFNVRGEPIICTPQDAYRCFMRTDMDVLVMEDCILFKKEQPSWEEKGDWRNELELD
26821	GC_00001896	Present_in_species_1	Seep_SRB2_Meg22_1618_Bin_165	297	7	7	1	0	0.978018	1	0.988887	COG2192	Predicted carbamoyl transferase, NodU family (PDB:3VEN)			PF02543.16	Carbamoyltransferase N-terminus	K00612	carbamoyltransferase [EC:2.1.3.-]	R	General function prediction only	MRDSTYILGISCFYHDSAACLVRDGDILAAVQEERFTRKKHDPKFPKNAIKYCLEEAGIAIQDLDHVVFYDKPFLTFERLLMSYLTVAPRGLRSWLEAMPLWLGQKLHIPRIIYRETGYEGDILFTEHHEAHAASAFYPSPFKEAAILTIDGVGEWATASCGFGKDEDITLLKELHFPDSLGLLYSAFTYFCGFKVNSGEYKLMGLAPYGVPRYKDLILSELVDLKEDGSVRLNLSYFDFLGGLRMTNRRFAKLFGGPRRRPETDITQREMDIAASIQAVIEETVLRMANHVYKETNQKNLCLAGGVALNCVANGRILREGPFEDIWIQPAAGDAGGALGAALSVWHRYLANKRPDPIGYDSQQGSYLGPSFSNEAVKMFLKSENYPYHELDSGKRAKIIAEQISEGKIVGYMTGRMEFGPRALGARSILGDPRREDTQTIMNLKIKYRESFRPFAPSVLEEKASEYFDVDRPNPYMLLVAGVREERRLSQPFGEGMSMLERLKVKRSDIPAVTHLDYSARLQTVNQKQKPDYHAVISEFERLTGCAVIVNTSFNVRGEPIICTPQDAYRCFMRTDMDVLVMEDCILFKKEQPSWEEKGDWRNELELD
26822	GC_00001896	Present_in_species_1	UBA3076_sp003194485	1568	7	7	1	0	0.978018	1	0.988887	COG2192	Predicted carbamoyl transferase, NodU family (PDB:3VEN)			PF02543.16	Carbamoyltransferase N-terminus	K00612	carbamoyltransferase [EC:2.1.3.-]	R	General function prediction only	MRDSTYILGISCFYHDSAACLVRDGDILAAVQEERFTRKKHDPKFPKNAIKYCLEEAGIAIQDLDHVVFYDKPFLTFERLLMSYLTVAPRGLRSWLEAMPLWLGQKLHIPRIIYRETGYEGDILFTEHHEAHAASAFYPSPFKEAAILTIDGVGEWATASCGFGKDEDITLLKELHFPDSLGLLYSAFTYFCGFKVNSGEYKLMGLAPYGVPRYKDLILSELVDLKEDGSVRLNLSYFDFLGGLRMTNRRFAKLFGGPRRRPETDITQREMDIAASIQAVIEETVLRMANHVYKETNQKNLCLAGGVALNCVANGRILREGPFEDIWIQPAAGDAGGALGAALSVWHRYLVNKRPDPIGYDSQQGSYLGPSFSNEAVKMFLKSENYPYHELDSGKRAKIIAEQISEGKIVGYMTGRMEFGPRALGARSILGDPRREDTQTVMNLKIKYRESFRPFAPSVLEEKASEYFDVDRPNPYMLLVAGVREERRLPQPFGEGMSMLERLKVKRSDIPAVTHLDYSARLQTVNQKQKPDYHAVISEFERLTGCAVIVNTSFNVRGEPIICTPQDAYRCFMRTDMDVLVMEDCILFKKEQPSWEEKGDWRNELELD
26823	GC_00001897	Present_in_species_1	FWG173_SeepSRB2	341	7	7	1	0	0.942207	0.998289	0.969438	COG2204	DNA-binding transcriptional response regulator, NtrC family, contains REC, AAA-type ATPase, and a Fis-type DNA-binding domains (AtoC) (PDB:1ZY2)			PF00072.25	Response regulator receiver domain			T	Signal transduction mechanisms	MTNAQSTPSQIKLLVVDDEVDFLNTLSQRLESRDFQCTTASNGNQAIQEAKTGGFDVAILDLKMPGMDGQELLKILKEKHKFLEIIMLTGYPSVESAVECTKLGAFGYLEKPYDLEKLLGVLKDAYETRLKKKFPHDQKRMKELETLASGEPMAALRAMMRLDDLEK
26824	GC_00001897	Present_in_species_1	FWG174_SeepSRB2	563	7	7	1	0	0.942207	0.998289	0.969438	COG2204	DNA-binding transcriptional response regulator, NtrC family, contains REC, AAA-type ATPase, and a Fis-type DNA-binding domains (AtoC) (PDB:1ZY2)			PF00072.25	Response regulator receiver domain			T	Signal transduction mechanisms	MTNAQSTPSQIKLLVVDDEVDFLNTLSQRLESRDFQCTTASNGNQAIQEAKTGGFDVAILDLKMPGMDGQELLKILKEKHKFLEIIMLTGYPSVESAVECTKLGAFGYLEKPYDLEKLLGVLKDAYETRLKKKFPHDQKRMKELETLASGEPMAALRAMMRLDDLEK
26825	GC_00001897	Present_in_species_1	Seep_SRB2_ML8_D	695	7	7	1	0	0.942207	0.998289	0.969438	COG2204	DNA-binding transcriptional response regulator, NtrC family, contains REC, AAA-type ATPase, and a Fis-type DNA-binding domains (AtoC) (PDB:1ZY2)			PF00072.25	Response regulator receiver domain			T	Signal transduction mechanisms	MTNAQSTPSQIKILAVDDEVDFLNTLSRRLESRDFQVTTASNGEQAIKEAKMGGFDVAILDLKMPGMNGQELLKILKENHKFLEVIMLTGYASVDSAVECTKLGAYGYLEKPYDLEKLLGVLRDAYEARIKKKFPHDQKRMKELDVLASGDPMAALRAMMSLDDMEK
26826	GC_00001897	Present_in_species_1	Seep_SRB2_Meg22_1012_Bin_335	171	7	7	1	0	0.942207	0.998289	0.969438	COG2204	DNA-binding transcriptional response regulator, NtrC family, contains REC, AAA-type ATPase, and a Fis-type DNA-binding domains (AtoC) (PDB:1ZY2)			PF00072.25	Response regulator receiver domain			T	Signal transduction mechanisms	MTNAQSTPPQIKLLVVDDEVDFLNTLSKRLESRDFQVTTASNGNQAIKEARIGGFDVAILDLKMPGMDGQELLKILKESHKFLEVIMLTGFASVDSAVECTKLGAFGYLEKPYDLERLLGVLKDAYEIRLKKKFPHDQKRMKELDTLAIGDPMAALRAMMRLDNLEK
26827	GC_00001897	Present_in_species_1	Seep_SRB2_Meg22_1416_Bin_56	82	7	7	1	0	0.942207	0.998289	0.969438	COG2204	DNA-binding transcriptional response regulator, NtrC family, contains REC, AAA-type ATPase, and a Fis-type DNA-binding domains (AtoC) (PDB:1ZY2)			PF00072.25	Response regulator receiver domain			T	Signal transduction mechanisms	MTNAQSTPPQIKLLVVDDEVDFLNTLSKRLESRDFQVTTASNGNQAIKEARIGGFDVAILDLKMPGMDGQELLKILKESHKFLEVIMLTGFASVDSAVECTKLGAFGYLEKPYDLERLLGVLKDAYEIRLKKKFPHDQKRMKELDTLAIGDPMAALRAMMRLDNLEK
26828	GC_00001897	Present_in_species_1	Seep_SRB2_Meg22_46_Bin_87	1862	7	7	1	0	0.942207	0.998289	0.969438	COG2204	DNA-binding transcriptional response regulator, NtrC family, contains REC, AAA-type ATPase, and a Fis-type DNA-binding domains (AtoC) (PDB:1ZY2)			PF00072.25	Response regulator receiver domain			T	Signal transduction mechanisms	MTNAQSTPPQIKLLVVDDEVDFLNTLSKRLESRDFQVTTASNGNQAIKEARIGGFDVAILDLKMPGMDGQELLKILKESHKFLEVIMLTGFASVDSAVECTKLGAFGYLEKPYDLERLLGVLKDAYEIRLKKKFPHDQKRMKELDTLAIGDPMAALRAMMRLDNLEK
26829	GC_00001897	Present_in_species_1	UBA3076_sp003194495	1496	7	7	1	0	0.942207	0.998289	0.969438	COG2204	DNA-binding transcriptional response regulator, NtrC family, contains REC, AAA-type ATPase, and a Fis-type DNA-binding domains (AtoC) (PDB:1ZY2)			PF00072.25	Response regulator receiver domain			T	Signal transduction mechanisms	MTNAQSTPSQIKLLVVDDEVDFLNTLSQRLKSRDFQVTTASNGNQAIQEAT-GEFDVAILDLKMPGMDGQELLKILKENHKFLEIIMLTGYASVESAVECTKLGAFGYLEKPYDLEKLMAVLRDAYETRLKKKFPHDQKRMKELDTLATGDPMAALRAMMRLDDLEK
26830	GC_00001898	Present_in_species_1	FWG173_SeepSRB2	1830	7	7	1	0	0.782538	0.926462	0.848439	COG3065	Starvation-inducible outer membrane lipoprotein Slp (Slp)			PF03843.14	Outer membrane lipoprotein Slp family	K07285	outer membrane lipoprotein	M	Cell wall/membrane/envelope biogenesis	MSMKAVHTRGNIWHLFFALTFLVCGSFSLTGCAPAISKQLRQQVAKELTLKMVLKNPKAYKEKTILWSGLIMSSVNLKEGTLIEVLQKPADMQGKPRDVDKSEGRFLALYSSYLDVAIYRQGRKVTVAGKVQGKKVQRLGEIEYTYPLIAAKEIHLWPVEKEQRVYH-PYPYWHYP-RWYYPYWWP---
26831	GC_00001898	Present_in_species_1	FWG174_SeepSRB2	459	7	7	1	0	0.782538	0.926462	0.848439	COG3065	Starvation-inducible outer membrane lipoprotein Slp (Slp)			PF03843.14	Outer membrane lipoprotein Slp family	K07285	outer membrane lipoprotein	M	Cell wall/membrane/envelope biogenesis	MSMKAVHTRGNIWHLFFALTFLVCGSFSLTGCAPAISKQLRQQVAKELTLKMVLKNPKAYKEKTILWSGLIMSSVNLKEGTLIEVLQKPADMQGKPRDVDKSEGRFLALYSSYLDVAIYRQGRKVTVAGKVQGKKVQRLGEIEYTYPLIAAKEIHLWPVEKEQRVYH-PYPYWHYP-RWYYPYWWP---
26832	GC_00001898	Present_in_species_1	Seep_SRB2_Meg22_1012_Bin_255	132	7	7	1	0	0.782538	0.926462	0.848439	COG3065	Starvation-inducible outer membrane lipoprotein Slp (Slp)			PF03843.14	Outer membrane lipoprotein Slp family	K07285	outer membrane lipoprotein	M	Cell wall/membrane/envelope biogenesis	#NAME?
26833	GC_00001898	Present_in_species_1	Seep_SRB2_Meg22_1214_Bin_80	284	7	7	1	0	0.782538	0.926462	0.848439	COG3065	Starvation-inducible outer membrane lipoprotein Slp (Slp)			PF03843.14	Outer membrane lipoprotein Slp family	K07285	outer membrane lipoprotein	M	Cell wall/membrane/envelope biogenesis	#NAME?
26834	GC_00001898	Present_in_species_1	UBA3076_sp002367355	438	7	7	1	0	0.782538	0.926462	0.848439	COG3065	Starvation-inducible outer membrane lipoprotein Slp (Slp)			PF03843.14	Outer membrane lipoprotein Slp family	K07285	outer membrane lipoprotein	M	Cell wall/membrane/envelope biogenesis	------------MRRISCFLILMCLFLISTGCTPLISKDLRKEISRDITFKQVIKDPDACKGKTVLISGIILGSKNTKEGTLIEILQKPADLQGRPMDVDESDGRFLALYDGYLDTAIYTRGREVAVAGEIKEKRVLPLGEIDYTYPLISIRVIHLFKPKKEEKFYRYPYPYWSYPPLWYHPYWYP---
26835	GC_00001898	Present_in_species_1	UBA3076_sp003194485	97	7	7	1	0	0.782538	0.926462	0.848439	COG3065	Starvation-inducible outer membrane lipoprotein Slp (Slp)			PF03843.14	Outer membrane lipoprotein Slp family	K07285	outer membrane lipoprotein	M	Cell wall/membrane/envelope biogenesis	#NAME?
26836	GC_00001898	Present_in_species_1	UBA3076_sp003194495	1020	7	7	1	0	0.782538	0.926462	0.848439	COG3065	Starvation-inducible outer membrane lipoprotein Slp (Slp)			PF03843.14	Outer membrane lipoprotein Slp family	K07285	outer membrane lipoprotein	M	Cell wall/membrane/envelope biogenesis	------------MRRIFC-SLMLSLFLISAGCAPLISKEVRREVSSDVTFRQVIQDPEAHKGKTVLLSGIILGSKNTKEGTLIEILQKPADLQGRPKGVDESDGRFLALYNGYLDTAIYTRGREVAVAGEIKEKRVLPLEEIDYTYPLISIREIHLFKPKKAEKFYHYPYPYWSYPPWWYHPYWYP---
26837	GC_00001899	Present_in_species_1	Seep_SRB2_Meg19_1012_Bin_14	901	7	7	1	0	0.941587	0.855805	0.896649											#NAME?
26838	GC_00001899	Present_in_species_1	Seep_SRB2_Meg22_02_Bin_69	397	7	7	1	0	0.941587	0.855805	0.896649											MKQNSTKTDKRGEVKWVTKSTHKKVRVKTRDGLEIEGMINTGKVKRVSDHLMKDKPFITVYEATNTGVALGGIKKTFIIAKMNIAWVEPI
26839	GC_00001899	Present_in_species_1	Seep_SRB2_Meg22_1012_Bin_335	1845	7	7	1	0	0.941587	0.855805	0.896649											#NAME?
26840	GC_00001899	Present_in_species_1	Seep_SRB2_Meg22_1214_Bin_60	1695	7	7	1	0	0.941587	0.855805	0.896649											#NAME?
26841	GC_00001899	Present_in_species_1	Seep_SRB2_Meg22_1618_Bin_149	857	7	7	1	0	0.941587	0.855805	0.896649											#NAME?
26842	GC_00001899	Present_in_species_1	Seep_SRB2_Meg22_46_Bin_87	517	7	7	1	0	0.941587	0.855805	0.896649											#NAME?
26843	GC_00001899	Present_in_species_1	Seep_SRB2_Meg22_810_Bin_10	1463	7	7	1	0	0.941587	0.855805	0.896649											#NAME?
26844	GC_00001900	Present_in_species_1	Seep_SRB2_Meg19_1012_Bin_14	1135	7	7	1	0	0.956334	0.989304	0.972539	COG4395	Predicted lipid-binding transport protein, Tim44 family (Tim44) (PDB:2CW9)			PF04280.16	Tim44-like domain			I	Lipid transport and metabolism	MLKVISTTLFFIFVFAFISESFIDLSDARARGGGRSFGGSRSYSRPMKTSPTKQTTAPRSRTSSTQKGSSSFMRGLGGGLLGGFLGSMLFGGMGHAMGGGVGGSGIGLFEIILIGGLLYFLYKYFTRKKSSLMSHSSPGSFGPDGTHARQTHSVPPPPSRHGGPMPGGGSPVGIDAPAPPLDTVSEALNMIRMSDRSFDEEKFKEFAQDVFFKVQAGWMRRDISATEHLLGPELSADYKKHFQEMKQKGQINRLENIAVRKVEIEDAGVSKNEEYLTVLFTANLLDYTVDESTDTVIEGSQTEPVKFAEKWTFARPDGSSDWKLAGIDQM
26845	GC_00001900	Present_in_species_1	Seep_SRB2_Meg22_1012_Bin_335	1706	7	7	1	0	0.956334	0.989304	0.972539	COG4395	Predicted lipid-binding transport protein, Tim44 family (Tim44) (PDB:2CW9)			PF04280.16	Tim44-like domain			I	Lipid transport and metabolism	MLKVISTTLFFIFVFAFISESFIDLSDARARGGGRSFGGSRSYSRPMKTSPTKQTTAPRSRTSSTQKGSSSFMRGLGGGLLGGFLGSMLFGGMGHAMGGGVGGSGIGLFEIILIGGLLYFLYKYFTRKKSSLMSHSSPGSFGPDGTHARQTHSVPPPPSRHGGPMPGGGSPVGIDAPAPPLDTVSEALNMIRMSDRSFDEEKFKEFAQDVFFKVQAGWMRRDISATEHLLGPELSADYKKHFQEMKQKGQINRLENIAVRKVEIEDAGVSKNEEYLTVLFTANLLDYTVDESTDTVIEGSQTEPVKFAEKWTFARPDGSSDWKLAGIDQM
26846	GC_00001900	Present_in_species_1	Seep_SRB2_Meg22_1214_Bin_60	781	7	7	1	0	0.956334	0.989304	0.972539	COG4395	Predicted lipid-binding transport protein, Tim44 family (Tim44) (PDB:2CW9)			PF04280.16	Tim44-like domain			I	Lipid transport and metabolism	MLKVISTTLFFIFVFAFISESFIDLSDARARGGGRSFGGSRSYSRPMKTSPPKQTTAPRSRTSSTQKGSSSFMRGLGGGLLGGFLGSMLFGGMGHAMGGGVGGSGIGLFEIILIGGLLYFLYKYFTRKKSSLMSHSSPGSFGPDGTHARQTHSVPPPPSRHGGPMPGGGSPVGIDAPAPPLDTVSEALNMIRMSDRSFDEEKFKEFAQDVFFKVQAGWMRRDISATEHLLGPELSADYKKHFQEMKQKGQINRLENIAVRKVEIEDAGVSKNEEYLTVLFTANLLDYTVDESTDTVIEGSQTEPVKFAEKWTFARPDGSSDWKLAGIDQM
26847	GC_00001900	Present_in_species_1	Seep_SRB2_Meg22_46_Bin_87	1573	7	7	1	0	0.956334	0.989304	0.972539	COG4395	Predicted lipid-binding transport protein, Tim44 family (Tim44) (PDB:2CW9)			PF04280.16	Tim44-like domain			I	Lipid transport and metabolism	MLKVISTTLFFIFVFAFISESFIDLSDARARGGGRSFGGSRSYSRPMKTSPTKQTTAPRSRTSSTQKGSSSFMRGLGGGLLGGFLGSMLFGGMGHAMGGGVGGSGIGLFEIILIGGLLYFLYKYFTRKKSSLMSHSSPGSFGPDGTHARQTHSVPPPPSRHGGPMPGGGSPVGIDAPAPPLDTVSEALNMIRMSDRSFDEEKFKEFAQDVFFKVQAGWMRRDISATEHLLGRELSADYKKHFQEMKQKGQINRLENIAVRKVEIEDAGVSKNEEYLTVLFTANLLDYTVDESTDTVIEGSQTEPVKFAEKWTFARPDGSSDWKLAGIDQM
26848	GC_00001900	Present_in_species_1	Seep_SRB2_Meg22_810_Bin_10	2419	7	7	1	0	0.956334	0.989304	0.972539	COG4395	Predicted lipid-binding transport protein, Tim44 family (Tim44) (PDB:2CW9)			PF04280.16	Tim44-like domain			I	Lipid transport and metabolism	MLKVISTTLFFIFVFAFISESFIDLSDARARGGGRSFGGSRSYSRPMKTSPTKQTTAPRSRTSSTQKGSSSFMRGLGGGLLGGFLGSMLFGGMGHAMGGGVGGSGIGLFEIILIGGLLYFLYKYFTRKKSSLMSHSSPGSFGPDGTHARQTHSVPPPPSRHGGPMPGGGSPVGIDAPAPPLDTVSEALNMIRMSDRSFDEEKFKEFAQDVFFKVQAGWMRRDISATEHLLGPELSADYKKHFQEMKQKGQINRLENIAVRKVEIEDAGVSKNEEYLTVLFTANLLDYTVDESTDTVIEGSQTEPVKFAEKWTFARPDGSSDWKLAGIDQM
26849	GC_00001900	Present_in_species_1	UBA3076_sp002367355	521	7	7	1	0	0.956334	0.989304	0.972539	COG4395	Predicted lipid-binding transport protein, Tim44 family (Tim44) (PDB:2CW9)			PF04280.16	Tim44-like domain			I	Lipid transport and metabolism	MLKVISTTLFFIFVFAFVSESFIDIADARARGGGRSFGGSRSYSRPMKTSPTRQTAAPTSRTSSTQRGSSSFMRGLGGGLLGGFLGSMLFGGMGHAMGGGVGGSGIGLFEIILICGLLYFLYRHFTRKKSSSMSHSAPGSFGLGGAHARHTPPVPPPPSRHGGPMP-GGSPVGIDAPPP--DSVSDALNMIRMSDQSFDEEKFKEFAQDVFFKVQAGWMRRDISTIEHLLVPELSAEYMKHFQEMKQKGQINRLENIAIRKVEIEDAGVSKSEEYLTVFFTANLLDYTVDESADTVIEGSRTEPVKFAENWTFARPVGSSDWKLAGIDQM
26850	GC_00001900	Present_in_species_1	UBA3076_sp003194495	245	7	7	1	0	0.956334	0.989304	0.972539	COG4395	Predicted lipid-binding transport protein, Tim44 family (Tim44) (PDB:2CW9)			PF04280.16	Tim44-like domain			I	Lipid transport and metabolism	MLKVISTTLFFIFVFAFVSESFIDIADARARSGG------RSYSRPMKTSPTKQTTAPASRTSTTQRGSSSFMRGLGGGLLGGFLGSMLFGGMGHAMGGGIGGSGIGLFEIILIGGLLYFLYRHFSRKKSSSMSHSTPGSFGPGGAHARPTPPVPPTPSRHEGPMP-GGSPVGIDAPPP--DTVSDALNMIRMSDQSFDEEKFKEFAQDVFFKVQAGWMRRDISTIEHLLGPELSAEYMKHFQEMKQKGQINRLENIAVRKVEIEDAGVSKNEEYLTIFFTANLLDYTLDESTDTVIEGSRTEPVKFAEKWTFARPAGSSDWKLSGIVD-
26851	GC_00001901	Present_in_species_1	Seep_SRB2_ML8_D	1604	6	7	2	0	0.77261	0.968682	0.859607	COG4113	RNA interferase (RNase) VapC, contains PIN domain (VapC) (PDB:1V8O) (PUBMED:22539524)			PF01850.22	PIN domain	K07064	uncharacterized protein	V	Defense mechanisms	MKTFFDSSAFAKRYIEEKGSQLVDDICYKATEVCLSVICVPEIISALNRRLREKRLSPRDYRTIKQHLSDDVRDAVIINLTSEVIRMSTKLLESSPLRAMDAIHVACASVWKSELFVSSDKQQLSAAKKAGLKIKSV---------
26852	GC_00001901	Present_in_species_1	Seep_SRB2_Meg19_1012_Bin_14	364	6	7	2	0	0.77261	0.968682	0.859607	COG4113	RNA interferase (RNase) VapC, contains PIN domain (VapC) (PDB:1V8O) (PUBMED:22539524)			PF01850.22	PIN domain	K07064	uncharacterized protein	V	Defense mechanisms	MRLLVDSSSFAKRYIQEVGSDKLDEFLQQASELAICVILVPELISALNRRLREGALTERDYRKAKKLLLDDVGDATVLQLTPAVISRSVHLLENSVLRAMDALHVACALEWNADLFVTSDKRQLDSAVNSGLHTEYLGQQIATVRQ
26853	GC_00001901	Present_in_species_1	Seep_SRB2_Meg22_1416_Bin_56	904	6	7	2	0	0.77261	0.968682	0.859607	COG4113	RNA interferase (RNase) VapC, contains PIN domain (VapC) (PDB:1V8O) (PUBMED:22539524)			PF01850.22	PIN domain	K07064	uncharacterized protein	V	Defense mechanisms	MRLLVDSSSFAKRYIQEVGSDKLDEFLQQASELAICVILVPELISALNRRLREGALTERDYRKAKKLLLDDVGDATVLQLTPAVISRSVHLLENSVLRAMDALHVACALEWNADLFVTSDKRQLDSAVNSGLHTEYLGQQIATVRQ
26854	GC_00001901	Present_in_species_1	Seep_SRB2_Meg22_1618_Bin_149	1043	6	7	2	0	0.77261	0.968682	0.859607	COG4113	RNA interferase (RNase) VapC, contains PIN domain (VapC) (PDB:1V8O) (PUBMED:22539524)			PF01850.22	PIN domain	K07064	uncharacterized protein	V	Defense mechanisms	MRLLVDSSSFAKRYIQEVGSDKLDEFLQQASELAICVILVPELISALNRRLREGALTERDYRKAKKLLLDDVGDATVLQLTPAVISRSVHLLENSVLRAMEALHVACALEWNADLFVTSDKKQLDSAVNSGLHTEYLGQQIATVRQ
26855	GC_00001901	Present_in_species_1	Seep_SRB2_Meg22_46_Bin_87	279	6	7	2	0	0.77261	0.968682	0.859607	COG4113	RNA interferase (RNase) VapC, contains PIN domain (VapC) (PDB:1V8O) (PUBMED:22539524)			PF01850.22	PIN domain	K07064	uncharacterized protein	V	Defense mechanisms	MRLLVDSSSFAKRYIQEVGSDKLDEFLQQASELAICVILVPELISALNRRLREGALTERDYRKAKKLLLDDVGDATVLQLTPAVISRSVHLLENSVLRAMDALHVACALEWNADLFVTSDKRQLDSAVNSGLHTEYLGQQIATVRQ
26856	GC_00001901	Present_in_species_1	UBA3076_sp002367355	301	6	7	2	0	0.77261	0.968682	0.859607	COG4113	RNA interferase (RNase) VapC, contains PIN domain (VapC) (PDB:1V8O) (PUBMED:22539524)			PF01850.22	PIN domain	K07064	uncharacterized protein	V	Defense mechanisms	MKLAVDSSSFAKRYVQEVGSNNLDRLLESASELALCVILVPEIISGLNRRLRERALSPADYRAAKRQLLNDVHDATILQVTPAVISRSVKLLESNVLRAMDALHVACALEWQADLFVTSDRRQLIAAMNTGLHAEYVGRPDASGDG
26857	GC_00001901	Present_in_species_1	UBA3076_sp002367355	1244	6	7	2	0	0.77261	0.968682	0.859607	COG4113	RNA interferase (RNase) VapC, contains PIN domain (VapC) (PDB:1V8O) (PUBMED:22539524)			PF01850.22	PIN domain	K07064	uncharacterized protein	V	Defense mechanisms	MKVFFDTSAFAKRYIEEPGSDEVARICLQANQLVLSIICLPELLSTLNRLVREKKLQPGEYQKTKGLIAVDLRDINVCNLTPEVISLTIQCLEKATLRAMDAIHLACALVTEPDLFVSSDQRQITAARRMGLKVVEV---------
26858	GC_00001902	Present_in_species_1	FWG173_SeepSRB2	1935	7	7	1	0	0.987086	0.995844	0.991446	COG1487	Ribonuclease/mRNA interferase VapC, contains PIN domain (VapC) (PDB:3TND)			PF01850.22	PIN domain	K18828	tRNA(fMet)-specific endonuclease VapC [EC:3.1.-.-]	V	Defense mechanisms	MTMSSFTYLLDTDILSDLVRHPAGKIAQRIEAVGEERICTSLVVAAELRYGAYKKGSVRLTNQLEVVLSALDVLPLEQPADDRYAELRVALEQAGTPIGPNDMLIAAHALALGLILVTANVNEFSRVPGLALENWLA
26859	GC_00001902	Present_in_species_1	FWG174_SeepSRB2	1974	7	7	1	0	0.987086	0.995844	0.991446	COG1487	Ribonuclease/mRNA interferase VapC, contains PIN domain (VapC) (PDB:3TND)			PF01850.22	PIN domain	K18828	tRNA(fMet)-specific endonuclease VapC [EC:3.1.-.-]	V	Defense mechanisms	MTMSSFTYLLDTDILSDLVRHPAGKIAQRIEAVGEERICTSLVVAAELRYGAYKKGSVRLTNQLEVVLSALDVLPLEQPADDRYAELRVALEQAGTPIGPNDMLIAAHALALGLILVTANVNEFSRVPGLALENWLA
26860	GC_00001902	Present_in_species_1	Seep_SRB2_ML8_D	2998	7	7	1	0	0.987086	0.995844	0.991446	COG1487	Ribonuclease/mRNA interferase VapC, contains PIN domain (VapC) (PDB:3TND)			PF01850.22	PIN domain	K18828	tRNA(fMet)-specific endonuclease VapC [EC:3.1.-.-]	V	Defense mechanisms	MNMSSFTYLLDTNILSDLVRHPAGKIAQRIEAVGEERICTSLLVAAELRYGAYKKGSVRLTNQLEVVLSALDVLPLEQPADDRYAELRVDLEQAGTPIGPNDMLIAAHALALGLILVTANVNEFSRVPGLALENWLV
26861	GC_00001902	Present_in_species_1	Seep_SRB2_Meg19_1012_Bin_14	12	7	7	1	0	0.987086	0.995844	0.991446	COG1487	Ribonuclease/mRNA interferase VapC, contains PIN domain (VapC) (PDB:3TND)			PF01850.22	PIN domain	K18828	tRNA(fMet)-specific endonuclease VapC [EC:3.1.-.-]	V	Defense mechanisms	#NAME?
26862	GC_00001902	Present_in_species_1	Seep_SRB2_Meg22_1214_Bin_60	1104	7	7	1	0	0.987086	0.995844	0.991446	COG1487	Ribonuclease/mRNA interferase VapC, contains PIN domain (VapC) (PDB:3TND)			PF01850.22	PIN domain	K18828	tRNA(fMet)-specific endonuclease VapC [EC:3.1.-.-]	V	Defense mechanisms	MTMSSFTYLLDTNILSDLVRHPAGKIAQRIEAVGEERICTSLVVAAELRYGAYKKGSVRLTNQLEVVLSALDVLPLEQPADDRYAELRVALEQAGIPIGPNDMLIAAHALALGLILVTANVNEFSRVPGLALENWLA
26863	GC_00001902	Present_in_species_1	Seep_SRB2_Meg22_1618_Bin_149	345	7	7	1	0	0.987086	0.995844	0.991446	COG1487	Ribonuclease/mRNA interferase VapC, contains PIN domain (VapC) (PDB:3TND)			PF01850.22	PIN domain	K18828	tRNA(fMet)-specific endonuclease VapC [EC:3.1.-.-]	V	Defense mechanisms	MTMSSFTYLLDTNILSDLVRHPAGKIAQRIEAVGEERICTSLVVAAELRYGAYKKGSVRLTNQLEVVLSALDVLPLEQPADDRYAELRVALEQAGIPIGPNDMLIAAHALALGLILVTANVNEFSRVPGLALENWLA
26864	GC_00001902	Present_in_species_1	Seep_SRB2_Meg22_810_Bin_10	125	7	7	1	0	0.987086	0.995844	0.991446	COG1487	Ribonuclease/mRNA interferase VapC, contains PIN domain (VapC) (PDB:3TND)			PF01850.22	PIN domain	K18828	tRNA(fMet)-specific endonuclease VapC [EC:3.1.-.-]	V	Defense mechanisms	MTMSSFTYLLDTNILSDLVRHPAGKIAQRIEAVGEERICTSLVVAAELRYGAYKKGSVRLTNQLEVVLSALDVLPLEQPADDRYAELRVALEQAGIPIGPNDMLIAAHALALGLILVTANVNEFSRVPGLALENWLA
26872	GC_00001904	Present_in_species_1	Seep_SRB2_ML8_D	2776	7	7	1	0	0.956902	0.959013	0.957956	COG1216	Glycosyltransferase, GT2 family (WcaE) (PDB:2Z86)			PF00535.27	Glycosyl transferase family 2	K12990	rhamnosyltransferase [EC:2.4.1.-]	G	Carbohydrate transport and metabolism	--------------MTYSPGQSSIIKDVLSLVVTYQGEETIPKLIESCLFETGYPVSRILVIDNDSSDETVNRLQSYRNGLLSVLEMPRNVGVAAAYNLGLERALDLGVSWLFILDQDSVCGKGLLAQLLKTGLCLKEEGRKVGAVCPMVKSIKFPDIIHLPYIWDSRGFIPVDVSMTSGDILVQIDSCLTSGTLYNVKALKSVQGFREDYFIDFVDHECHMRLRRQGWEIWWDRKCELLHNLGRRQKQTEHGLWVEHNSERYYYMARNMLNGHWHLGGWRASIFFLRGMLRHMVSILRYGEQPVKSYYYILRGILDALLGHLGPFDSKS
26873	GC_00001904	Present_in_species_1	Seep_SRB2_Meg19_1012_Bin_14	162	7	7	1	0	0.956902	0.959013	0.957956	COG1216	Glycosyltransferase, GT2 family (WcaE) (PDB:2Z86)			PF00535.27	Glycosyl transferase family 2	K12990	rhamnosyltransferase [EC:2.4.1.-]	G	Carbohydrate transport and metabolism	MRFFINTEFGGAGRMAYSSKQSPIIKDVLSLVVTYQGERTIQKLIESCLFETGHPVSRILVIDNNSSDKIMEKLQRYRNGLLSVLEMPRNVGVAAAYNLGLERAHNLGVRWLFILDQDSVCGKGLLAQVLKTGSSLKEKGRKVGAVCPVVKSVQFPDSIHLPYNWDSLGFSPVSVSRTSGDALVRIDSCLTSGTLYNVEALRSVQGFREDYFIDFVDHECHLRLRQQGWEIWWDRGCELFHRLGRRQKQTEQGLWVEHNPERYYYMARNMLDGHWRFGGWRASTSFLRGMLKHMVCMLRNGEEPMKSYYYILRGISDAFLGHFGPFDSKS
26874	GC_00001904	Present_in_species_1	Seep_SRB2_Meg22_1012_Bin_335	882	7	7	1	0	0.956902	0.959013	0.957956	COG1216	Glycosyltransferase, GT2 family (WcaE) (PDB:2Z86)			PF00535.27	Glycosyl transferase family 2	K12990	rhamnosyltransferase [EC:2.4.1.-]	G	Carbohydrate transport and metabolism	--------------MAYSSKQSPIIKDVLSLVVTYQGERTIQELIESCLFETGHPVSRILVIDNNSSDKIMEKLQRYRNGLLSVLEMPRNVGVAAAYNLGLERAHNLGVRWLFILDQDSVCGKGLLAQVLKTGSSLKEKGRKVGAVCPVVKSVQFPDSIHLPYNWDSLGFSPVSVSRTSGDALVRIDSCLTSGTLYNVEALRSVQGFREDYFIDFVDHECHLRLRQQGWEIWWDRGCELFHRLGRRQKQTEQGLWVEHNPERYYYMARNMLDGHWRFGGWRASTSFLRGMLKHMVCMLRNGEEPMKSYYYILRGISDAFLGHFGPFDSKS
26875	GC_00001904	Present_in_species_1	Seep_SRB2_Meg22_1214_Bin_60	1821	7	7	1	0	0.956902	0.959013	0.957956	COG1216	Glycosyltransferase, GT2 family (WcaE) (PDB:2Z86)			PF00535.27	Glycosyl transferase family 2	K12990	rhamnosyltransferase [EC:2.4.1.-]	G	Carbohydrate transport and metabolism	--------------MAYSSKQSPIIKDVLSLVVTYQGERTIQKLIESCLFETGHPVSRILVIDNNSSDKIMEKLQRYRNGLLSVLEMPRNVGVAAAYNLGLERAHNLGVRWLFILDQDSVCGKGLLAQVLKTGSSLKEKGRKVGAVCPVVKSVQFPDSIHLPYNWDSLGFSPVSVSRTSGDALVRIDSCLTSGTLYNVEALRSVQGFREDYFIDFVDHECHLRLRQQGWEIWWDRGCELFHRLGRRQKQTEQGLWVEHNPERYYYMARNMLDGHWRFGGWRASTSFLRGMLKHMVCMLRNGEEPMKSYYYILRGISDAFLGHFGPFDSKS
26876	GC_00001904	Present_in_species_1	Seep_SRB2_Meg22_1416_Bin_56	2696	7	7	1	0	0.956902	0.959013	0.957956	COG1216	Glycosyltransferase, GT2 family (WcaE) (PDB:2Z86)			PF00535.27	Glycosyl transferase family 2	K12990	rhamnosyltransferase [EC:2.4.1.-]	G	Carbohydrate transport and metabolism	--------------MAYSSKQSPIIKDVLSLVVTYQGERTIQELIESCLFETGHPVSRILVIDNNSSDKIMEKLQRYRNGLLSVLEMPRNVGVAAAYNLGLERAHNLGVRWLFILDQDSVCGKGLLAQVLKTGSSLKEKGRKVGAVCPVVKSVQFPDSIHLPYNWDSLGFSPVSVSRTSGDALVRIDSCLTSGTLYNVEALRSVQGFREDYFIDFVDHECHLRLRQQGWEIWWDRGCELFHRLGRRQKQTEQGLWVEHNPERYYYMARNMLDGHWRFGGWRASTSFLRGMLKHMVCMLRNGEEPMKSYYYILRGISDAFLGHFGPFDSKS
26877	GC_00001904	Present_in_species_1	Seep_SRB2_Meg22_1618_Bin_149	279	7	7	1	0	0.956902	0.959013	0.957956	COG1216	Glycosyltransferase, GT2 family (WcaE) (PDB:2Z86)			PF00535.27	Glycosyl transferase family 2	K12990	rhamnosyltransferase [EC:2.4.1.-]	G	Carbohydrate transport and metabolism	--------------MAYSSKQSPIIKDVLSLVVTYQGERTIQKLIESCLFETGHPVSRILVIDNNSSDKIMEKLQRYRNGLLSVLEMPRNVGVAAAYNLGLERAHNLGVRWLFILDQDSVCGKGLLAQVLKTGSSLKEKGRKVGAVCPVVKSVQFPDSIHLPYNWDSLGFSPVSVSRTSGDALVRIDSCLTSGTLYNVEALRSVQGFREDYFIDFVDHECHLRLRQQGWEIWWDRGCELFHRLGRRQKQTEQGLWVEHNPERYYYMARNMLDGHWRFGGWRASTSFLRGMLKHMVCMLRNGEEPMKSYYYILRGISDAFLGHFGPFDSKS
26878	GC_00001904	Present_in_species_1	Seep_SRB2_Meg22_810_Bin_10	2246	7	7	1	0	0.956902	0.959013	0.957956	COG1216	Glycosyltransferase, GT2 family (WcaE) (PDB:2Z86)			PF00535.27	Glycosyl transferase family 2	K12990	rhamnosyltransferase [EC:2.4.1.-]	G	Carbohydrate transport and metabolism	--------------MAYSSKQSPIIKDVLSLVVTYQGERTIQELIESCLFETGHPVSRILVIDNNSSDKIMEKLQRYRNGLLSVLEMPRNVGVAAAYNLGLERAHNLGVRWLFILDQDSVCGKGLLAQVLKTGSSLKEKGRKVGAVCPVVKSVQFPDSIHLPYNWDSLGFSPVSVSRTSGDALVRIDSCLTSGTLYNVEALRSVQGFREDYFIDFVDHECHLRLRQQGWEIWWDRGCELFHRLGRRQKQTEQGLWVEHNPERYYYMARNMLDGHWRFGGWRASTSFLRGMLKHMVCMLRNGEEPMKSYYYILRGISDAFLGHFGPFDSKS
26879	GC_00001905	Present_in_species_1	FWG173_SeepSRB2	2349	7	7	1	0	0.911298	0.891231	0.901153											#NAME?
26880	GC_00001905	Present_in_species_1	FWG174_SeepSRB2	986	7	7	1	0	0.911298	0.891231	0.901153											#NAME?
26881	GC_00001905	Present_in_species_1	Seep_SRB2_Meg22_1012_Bin_255	646	7	7	1	0	0.911298	0.891231	0.901153											MHLSCNYRSSLSLNPLSTFEKKGKNMIHVNPDQSATIPYIPWKELESLEEWWDPDTFPWGAAGALIKHYPDYFDVWWNPDRFLWRPQHTRLLIRHLGHKLTAWWNPDRFPWKSCTGCLIRDLSNEFSVWWEPAFFPWDGMWDGQTAAELLATYCTDDLPQWYDAGRLVWTEGLCRILIQRCKAYQAIWAQDALLFRLQR
26882	GC_00001905	Present_in_species_1	Seep_SRB2_Meg22_1214_Bin_80	338	7	7	1	0	0.911298	0.891231	0.901153											#NAME?
26883	GC_00001905	Present_in_species_1	Seep_SRB2_Meg22_1416_Bin_176	123	7	7	1	0	0.911298	0.891231	0.901153											MHLSCNYRSSLSLNPLSTFEKKGKNMIHVNPDQSATIPYIPWKELESLEEWWDPDTFPWGAAGALIKHYPDYFDVWWNPDRFLWRPQHTRLLIRHLGHKLTAWWNPDRFPWKSCTGCLIRDLSNEFSVWWEPAFFPWDGMWDGQTAAELLATYCTDDLPQWYDAGRLVWTEGLCRILIQRCKAYQAIWAQDALLFRLQR
26884	GC_00001905	Present_in_species_1	UBA3076_sp002367355	2161	7	7	1	0	0.911298	0.891231	0.901153											#NAME?
26885	GC_00001905	Present_in_species_1	UBA3076_sp003194495	2538	7	7	1	0	0.911298	0.891231	0.901153											#NAME?
26886	GC_00001906	Present_in_species_1	FWG173_SeepSRB2	1697	7	7	1	0	0.635432	0.810398	0.712329	COG3549	Plasmid maintenance system killer protein (HigB)			PF05015.14	RelE-like toxin of type II toxin-antitoxin system HigB	K07334	toxin HigB-1	V	Defense mechanisms	#NAME?
26887	GC_00001906	Present_in_species_1	FWG174_SeepSRB2	254	7	7	1	0	0.635432	0.810398	0.712329	COG3549	Plasmid maintenance system killer protein (HigB)			PF05015.14	RelE-like toxin of type II toxin-antitoxin system HigB	K07334	toxin HigB-1	V	Defense mechanisms	#NAME?
26888	GC_00001906	Present_in_species_1	Seep_SRB2_ML8_D	348	7	7	1	0	0.635432	0.810398	0.712329	COG3549	Plasmid maintenance system killer protein (HigB)			PF05015.14	RelE-like toxin of type II toxin-antitoxin system HigB	K07334	toxin HigB-1	V	Defense mechanisms	#NAME?
26889	GC_00001906	Present_in_species_1	Seep_SRB2_Meg22_1012_Bin_255	1517	7	7	1	0	0.635432	0.810398	0.712329	COG3549	Plasmid maintenance system killer protein (HigB)			PF05015.14	RelE-like toxin of type II toxin-antitoxin system HigB	K07334	toxin HigB-1	V	Defense mechanisms	#NAME?
26890	GC_00001906	Present_in_species_1	Seep_SRB2_Meg22_1214_Bin_60	2174	7	7	1	0	0.635432	0.810398	0.712329	COG3549	Plasmid maintenance system killer protein (HigB)			PF05015.14	RelE-like toxin of type II toxin-antitoxin system HigB	K07334	toxin HigB-1	V	Defense mechanisms	MLIKFYAFAPGAMPLKISVACCATWVKLISVIKIFKHKGLRRFFKTGSVSGIQPGHKQKLKIRLSALDTATCIEDMDVPGFRLHPLKGDHQGLWAIDVSKNWRVIFKFQDGNAYIVDYEDYH
26891	GC_00001906	Present_in_species_1	Seep_SRB2_Meg22_1618_Bin_149	1535	7	7	1	0	0.635432	0.810398	0.712329	COG3549	Plasmid maintenance system killer protein (HigB)			PF05015.14	RelE-like toxin of type II toxin-antitoxin system HigB	K07334	toxin HigB-1	V	Defense mechanisms	#NAME?
26892	GC_00001906	Present_in_species_1	UBA3076_sp003194495	399	7	7	1	0	0.635432	0.810398	0.712329	COG3549	Plasmid maintenance system killer protein (HigB)			PF05015.14	RelE-like toxin of type II toxin-antitoxin system HigB	K07334	toxin HigB-1	V	Defense mechanisms	#NAME?
26893	GC_00001907	Present_in_species_1	Seep_SRB2_Meg22_1012_Bin_255	1626	7	7	1	0	0.892041	0.953215	0.921614	COG1463	Periplasmic subunit MlaD of the ABC-type intermembrane phospholipid transporter Mla (MlaD) (PDB:5UW8)			PF02470.21	MlaD protein	K02067	phospholipid/cholesterol/gamma-HCH transport system substrate-binding protein	M	Cell wall/membrane/envelope biogenesis	MSDSFLAAHGGGYGAGMESRINYTIVGLFVVLLSAGLITFAYWLGKYGGKQEYDQYLVYMSESVAGLSTDASVKYRGVDVGTVARIGINPQNSEEVELLLRIKHGTPIKVDTRAKLKSFGITGLTFIELTGGGKDAPLLKKTGDAIPVIPASPSTFAQIDESMSLLAAKSATALDKFDRLLSEKNLQNIEDLLSETKMLVKDIRGQLQGFQNLVDNGVAMELRVTQAFTQVEAASVNVKKMADSLEKNYADVGQNMGRDVRHSLDSLDQLLYDLDILAKDLQDTLQAIKASPGDLLFKHSRPRPGPGEEGYNEK
26894	GC_00001907	Present_in_species_1	Seep_SRB2_Meg22_1012_Bin_335	204	7	7	1	0	0.892041	0.953215	0.921614	COG1463	Periplasmic subunit MlaD of the ABC-type intermembrane phospholipid transporter Mla (MlaD) (PDB:5UW8)			PF02470.21	MlaD protein	K02067	phospholipid/cholesterol/gamma-HCH transport system substrate-binding protein	M	Cell wall/membrane/envelope biogenesis	----------------MEGRINYTIVGLFVVLLLAVLIAFTYWLGKYGGKQEYDHYYVYMSESVSGLSPDVSVKYRGVDVGTVEHIGINPKNSEEVELLLKIKHDTQVKVDTTATLEFFGMTGLAFVELKGGSKDAPLFSKTKDEIPVIPASPSTYARLNKSMTILAAKSAMALDKFDRLLSEKNLQNIEDILSETKMIAKDIRGQLQGFQNLVDNGVVMEKRVVGAFEKVAAASVSVEKMADCLEKNYADISRNIGQDARQSLESFNQLLYELGILVGDLQRTTRAIEASPGDLIFKRSQPRPGPGEEGYSEK
26895	GC_00001907	Present_in_species_1	Seep_SRB2_Meg22_1214_Bin_60	171	7	7	1	0	0.892041	0.953215	0.921614	COG1463	Periplasmic subunit MlaD of the ABC-type intermembrane phospholipid transporter Mla (MlaD) (PDB:5UW8)			PF02470.21	MlaD protein	K02067	phospholipid/cholesterol/gamma-HCH transport system substrate-binding protein	M	Cell wall/membrane/envelope biogenesis	----------------MEGRINYTIVGLFVVLLLAVLIAFTYWLGKYGGKQEYDHYYVYMSESVSGLSPDVSVKYRGVDVGTLEHIGINPKNSEEVELLLKIKHDTQVKVDTTATLEFFGMTGLAFVELKGGSKDAPLFSKTKDEIPVIPASPSTYARLNKSMTILAAKSAMALDKFDRLLSEKNLQNIEDILSETKMIAKDIRGQLQGFQNLVDNGVVMEKRVVGAFEKVAAASVSVEKMADCLEKNYADISRNIGQDARQSLESFNQLLYELGILVGDLQRTTRAIEASPGDLIFKRSQPRPGPGEEGYSEK
26896	GC_00001907	Present_in_species_1	Seep_SRB2_Meg22_1214_Bin_80	2152	7	7	1	0	0.892041	0.953215	0.921614	COG1463	Periplasmic subunit MlaD of the ABC-type intermembrane phospholipid transporter Mla (MlaD) (PDB:5UW8)			PF02470.21	MlaD protein	K02067	phospholipid/cholesterol/gamma-HCH transport system substrate-binding protein	M	Cell wall/membrane/envelope biogenesis	MSDSFLAAHGGGYGAGMESRINYTIVGLFVVLLSAGLITFAYWLGKYGGKQEYDQYLVYMSESVAGLSTDASVKYRGVDVGTVARIGINPQNSEEVELLLRIKHGTPIKVDTRAKLKSFGITGLTFIELTGGGKDAPLLKKTGDAIPVIPASPSTFAQIDESMSLLAAKSATALDKFDRLLSEKNLQNIEDLLSETKMLVKDIRGQLQGFQNLVDNGVAMELRVTQAFTQVEAASVNVKKMADSLEKNYADVGQNMGRDVRHSLDSLDQLLYDLDILAKDLQDTLQAIKASPGDLLFKHSRPRPGPGEEGYNEK
26897	GC_00001907	Present_in_species_1	Seep_SRB2_Meg22_1416_Bin_56	1288	7	7	1	0	0.892041	0.953215	0.921614	COG1463	Periplasmic subunit MlaD of the ABC-type intermembrane phospholipid transporter Mla (MlaD) (PDB:5UW8)			PF02470.21	MlaD protein	K02067	phospholipid/cholesterol/gamma-HCH transport system substrate-binding protein	M	Cell wall/membrane/envelope biogenesis	----------------MEGRINYTIVGLFVVLLLAVLIAFTYWLGKYGGKQEYDHYYVYMSESVSGLSPDVSVKYRGVDVGTLEHIGINPKNSEEVELLLKIKHDTQVKVDTTATLEFFGMTGLAFVELKGGSKDAPLFSKTKDEIPVIPASPSTYARLNKSMTILAAKSAMALDKFDRLLSEKNLQNIEDILSETKMLAKDIRGQLQGFQNLVDNGVVMEKRVVGAFEKVEDASASVEKMADCLEKNYADIGRNIGQDAQQSLESFNQLLYELGILVGDLQRTTRAIEASPGDLIFKRSQPRPGPGEEGYSEK
26898	GC_00001907	Present_in_species_1	Seep_SRB2_Meg22_810_Bin_10	1346	7	7	1	0	0.892041	0.953215	0.921614	COG1463	Periplasmic subunit MlaD of the ABC-type intermembrane phospholipid transporter Mla (MlaD) (PDB:5UW8)			PF02470.21	MlaD protein	K02067	phospholipid/cholesterol/gamma-HCH transport system substrate-binding protein	M	Cell wall/membrane/envelope biogenesis	----------------MEGRINYTIVGLFVVLLLAVLIAFTYWLGKYGGKQEYDHYYVYMSESVSGLSPDVSVKYRGVDVGTLEHIGINPKNSEEVELLLKIKHDTQVKVDTTATLEFFGMTGLAFVELKGGSKDAPLFSKTKDEIPVIPASPSTYARLNKSMTILAAKSAMALDKFDRLLSEKNLQNIEDILSETKMIAKDIRGQLQGFQNLVDNGVVMEKRVVGAFEKVAAASVSVEKMADCLEKNYADISRNIGQDARQSLESFNQLLYELGILVGDLQRTTRAIEASPGDLIFKRSQPRPGPGEEGYSEK
26899	GC_00001907	Present_in_species_1	UBA3076_sp003194495	1739	7	7	1	0	0.892041	0.953215	0.921614	COG1463	Periplasmic subunit MlaD of the ABC-type intermembrane phospholipid transporter Mla (MlaD) (PDB:5UW8)			PF02470.21	MlaD protein	K02067	phospholipid/cholesterol/gamma-HCH transport system substrate-binding protein	M	Cell wall/membrane/envelope biogenesis	----------------MEGRINYTIVGLFVVLLLAGLIAFTYWLGKYGGKQAYDLYYVYMSESVSGLSPDVSVKYMGVDVGTVEHIGINPKNSEEVELLLKIKHGTQIKVDTTATLEFFGMTGLAFVELKGGSKDALLLRKTEDEIPVIPASPSTYARINESLTILAAKSAMALDKFDRLLSEKNLQNIEDILSETRMLAKDIRVQLQGFQDLVDNGVVMEKRVTGASEKVEAASVSVEKMADCLEENYADIGRNISQDARQSLESFNQLLYELGILVGDLQRTTRAIEASPGDLIFKRSQPRPGPGEEGYSEK
26900	GC_00001908	Present_in_species_1	Seep_SRB2_ML8_D	867	7	7	1	0	0.900093	0.685162	0.778057	COG0472	UDP-N-acetylmuramyl pentapeptide phosphotransferase/UDP-N-acetylglucosamine-1-phosphate transferase (Rfe) (PDB:4J72)	COG0472	Mureine biosynthesis	PF00953.22	Glycosyl transferase family 4	K02851	UDP-GlcNAc:undecaprenyl-phosphate/decaprenyl-phosphate GlcNAc-1-phosphate transferase [EC:2.7.8.33 2.7.8.35]	M	Cell wall/membrane/envelope biogenesis	----------------------------------------------------MALGVFITTLILLPKNDFVNAFLIGSGIIVLFGFIDDLTGLGYKSKFTGQIMGALIIIFYGKVKIVTLGTLIPSSLCLSDWSSFLLTFIIIVGVTNAINLSDGLDGLAGGICLLIFSCIAYLAYKEGMFTILLLAVSMVGVIFGFLRFNTYPAIIFMGDTGNQLLGFSGIVLAIKLTQESFSLSPVLPLILFGFPILDTLTVMSQRIAEGRSPFMADKNHLHHKFLSLGFFHTEAVFLIYIIQSILVTSALFFSSSSDRLLLSGYAIFSAIILVFFIYAERSDYRIKRYDIIDKVFKGKLSILKERGILIRSCFLTVKLGLPALVLFTAFMPHTIPEYFSFLAALFLILVASSYIFKKEWLGDTLRVTMYFTIPSLVYLGEKNAVTWMTHQYTLAYDLCLLILAFFVIATLKFTRRQKGFKVSPMDFLILFIVLLVPMLPDQRIQSYHIGMLASKIIVLFFSYEVLIGELRGKLEGLSLAALVTFSVITLRGLFM
26901	GC_00001908	Present_in_species_1	Seep_SRB2_Meg22_1012_Bin_255	1938	7	7	1	0	0.900093	0.685162	0.778057	COG0472	UDP-N-acetylmuramyl pentapeptide phosphotransferase/UDP-N-acetylglucosamine-1-phosphate transferase (Rfe) (PDB:4J72)	COG0472	Mureine biosynthesis					M	Cell wall/membrane/envelope biogenesis	--------------------------------------------------------------------------------------------------------------------------------------------------------------------------------------------------------------------------------------------------------------------------------------------------------------------------------------------------------------------------------------------------------------------------------------------------------------------------------------------MDFLIVFIVLVASVLPDQGLRTYHVGMLTSKIILLLFGYEVLIEELRGELNRLGIINLIFVFTIALRGIF-
26902	GC_00001908	Present_in_species_1	Seep_SRB2_Meg22_1214_Bin_60	819	7	7	1	0	0.900093	0.685162	0.778057	COG0472	UDP-N-acetylmuramyl pentapeptide phosphotransferase/UDP-N-acetylglucosamine-1-phosphate transferase (Rfe) (PDB:4J72)	COG0472	Mureine biosynthesis	PF00953.22	Glycosyl transferase family 4	K02851	UDP-GlcNAc:undecaprenyl-phosphate/decaprenyl-phosphate GlcNAc-1-phosphate transferase [EC:2.7.8.33 2.7.8.35]	M	Cell wall/membrane/envelope biogenesis	MSLVITTLFFSIFITISLIPLFSKLSIWLHAMDIPDRRKVHKRPMPRLGGVAMALGILTTALIFLPKNGFVNAFLIGSGVIVLFGLMDDLIELGYKSKFAGQIIGTLIVIFYGKVRIVTLGTLIPSSLCLSDWSSFLLTVLVIVGVTNAINLSDGLDGLAGGICLLTFSCIGYLAYKEGMFAILLLAISMAGVIFGFLRFNTYPATIFMGDTGSQLLGFSGIVLAIKLTQESFSLSPVLPLILFGFPILDTLSVMSQRIVEGRSPFVADKNHIHHKFIRLGCFHTEAVFFIYIMHSLFVTSAFLFRSSSDRLLLIGYTIFSAIILVVFLFAERSGLKIKRYYLIDKVLKGRLKVLKERGILVRSCFLPVKLGLPALVFFTAFVPSTIPRYFSFLAVLFVILIASSYIFKKAWLGDTVEITIYLIIPILVYLSEKNAVTWMTHQYTLTYDLSFLVLAFFVILTLKFTRRQKGFKVSPMDFLILFIVLIVPILPDQRIQNYNLGMLASKIIVLFFSYEVLLGELRGKLEGLSLTVLATFSVIALRGLIM
26903	GC_00001908	Present_in_species_1	Seep_SRB2_Meg22_1214_Bin_80	304	7	7	1	0	0.900093	0.685162	0.778057	COG0472	UDP-N-acetylmuramyl pentapeptide phosphotransferase/UDP-N-acetylglucosamine-1-phosphate transferase (Rfe) (PDB:4J72)	COG0472	Mureine biosynthesis					M	Cell wall/membrane/envelope biogenesis	--------------------------------------------------------------------------------------------------------------------------------------------------------------------------------------------------------------------------------------------------------------------------------------------------------------------------------------------------------------------------------------------------------------------------------------------------------------------------------------------MDFLIVFIVLVASVLPDQGLRTYHVGMLTSKIILLLFGYEVLIEELRGELNRLGIINLIFVFTIALRGIF-
26904	GC_00001908	Present_in_species_1	Seep_SRB2_Meg22_1416_Bin_56	1748	7	7	1	0	0.900093	0.685162	0.778057	COG0472	UDP-N-acetylmuramyl pentapeptide phosphotransferase/UDP-N-acetylglucosamine-1-phosphate transferase (Rfe) (PDB:4J72)	COG0472	Mureine biosynthesis	PF00953.22	Glycosyl transferase family 4	K02851	UDP-GlcNAc:undecaprenyl-phosphate/decaprenyl-phosphate GlcNAc-1-phosphate transferase [EC:2.7.8.33 2.7.8.35]	M	Cell wall/membrane/envelope biogenesis	MSLVITTLFFSIFITISLIPLFSKLSIWLHAMDIPDRRKVHKRPMPRLGGVAMALGILTTALIFLPKNGFVNAFLIGSGVIVLFGLMDDLIELGYKSKFAGQIIGTLIVIFYGKVRIVTLGTLIPSSLCLSDWSSFLLTVLVIVGVTNAINLSDGLDGLAGGICLLTFSCIGYLAYKEGMFAILLLAISMAGVIFGFLRFNTYPATIFMGDTGSQLLGFSGIVLAIKLTQESFSLSPVLPLILFGFPILDTLSVMSQRIVEGRSPFVADKNHIHHKFIRLGCFHTEAVFFIYIMHSLFVTSAFLFRSSSDRLLLIGYTIFSAIILVVFLFAERSGLKIKRYYLIDKVLKGRLKVLKERGILVRS--------LPALVFFTAFVPSTIPRYFSFLAVLFVILIASSYIFKKAWLGDTVEITIYLIIPILVYLSEKNAVTWMTHQYTLTYDLSFLVLAFFVILTLKFTRRQKGFKVSPMDFLILFIVLIVPILPDQRIQNYNLGMLASKIIVLFFSYEVLLGELRGKLEGLSLTVLATFSVIALRGLIM
26905	GC_00001908	Present_in_species_1	Seep_SRB2_Meg22_1618_Bin_149	1335	7	7	1	0	0.900093	0.685162	0.778057	COG0472	UDP-N-acetylmuramyl pentapeptide phosphotransferase/UDP-N-acetylglucosamine-1-phosphate transferase (Rfe) (PDB:4J72)	COG0472	Mureine biosynthesis	PF00953.22	Glycosyl transferase family 4	K02851	UDP-GlcNAc:undecaprenyl-phosphate/decaprenyl-phosphate GlcNAc-1-phosphate transferase [EC:2.7.8.33 2.7.8.35]	M	Cell wall/membrane/envelope biogenesis	MSLVITTLFFSIFITISLIPLFSKLSIWLHAMDIPDRRKVHKRPMPRLGGVAMALGILTTALIFLPKNGFVNAFLIGSGVIVLFGLMDDLIELGYKSKFAGQIIGTLIVIFYGKVRIVTLGTLIPSSLCLSDWSSFLLTVLVIVGVTNAINLSDGLDGLAGGICLLTFSCIGYLAYKEGMFAILLLAISMAGVIFGFLRFNTYPATIFMGDTGSQLLGFSGIVLAIKLTQESFSLSPVLPLILFGFPILDTLSVMSQRIVEGRSPFVADKNHIHHKFIRLGCFHTEAVFFIYIMHSLFVTSAFLFRSSSDRLLLIGYTIFSAIILVVFLFAERSGLKIKRYYLIDKVLKGRLKVLKERGILVRSCFLPVKLGLPALVFFTAFVPSTIPRYFSFLAVLFVILIASSYIFKKAWLGDTVEITIYLIIPILVYLSEKNAVTWMTHQYTLTYDLSFLVLAFFVILTLKFTRRQKGFKVSPMDFLILFIVLIVPILPDQRIQNYNLGMLASKIIVLFFSYEVLLGELRGKLEGLSLTVLATFSVIALRGLIM
26906	GC_00001908	Present_in_species_1	Seep_SRB2_Meg22_46_Bin_87	1684	7	7	1	0	0.900093	0.685162	0.778057	COG0472	UDP-N-acetylmuramyl pentapeptide phosphotransferase/UDP-N-acetylglucosamine-1-phosphate transferase (Rfe) (PDB:4J72)	COG0472	Mureine biosynthesis					M	Cell wall/membrane/envelope biogenesis	#NAME?
26907	GC_00001909	Present_in_species_1	FWG173_SeepSRB2	1886	7	7	1	0	0.902812	0.950533	0.926058	COG1242	Radical SAM superfamily enzyme (YhcC)			PF16199.6	Radical_SAM C-terminal domain	K07139	uncharacterized protein	R	General function prediction only	-MYLSLNQYLRSVFGERVQKIPLDAGFTCPNRDGTKGRGGCIYCDAKGSGTGAYGSGKDISEQMKAGINWAGRRYGARKFIAYFQSFSNTYGPVGRLKALYTQALVGPEVVGLSIGTRPDCVDKERLELISRLGEGRMVWMEYGLQSASDTTLARINRKHTVSDFVQAVEVSKEYGLMTCAHVIFGLPGEGRSEMEDTIRLLANLHVEGIKFHHLYIVKNTELNRLYRTGNYRPIEQEDYVEMVAWALATLPKGTVIQRLTGDPPWNQLVAPDWSLDKRQTIAMIHDRIKN-V-----------------
26908	GC_00001909	Present_in_species_1	FWG174_SeepSRB2	1845	7	7	1	0	0.902812	0.950533	0.926058	COG1242	Radical SAM superfamily enzyme (YhcC)			PF16199.6	Radical_SAM C-terminal domain	K07139	uncharacterized protein	R	General function prediction only	-MYLSLNQYLRSVFGERVQKIPLDAGFTCPNRDGTKGRGGCIYCDAKGSGTGAYGSGKDISEQMKAGINWAGRRYGARKFIAYFQSFSNTYGPVGRLKALYTQALVGPEVVGLSIGTRPDCVDKERLELISRLGEGRMVWMEYGLQSASDTTLARINRKHTVSDFVQAVEVSKEYGLMTCAHVIFGLPGEGRSEMEDTIRLLANLHVEGIKFHHLYIVKNTELNRLYRTGNYRPIEQEDYVEMVAWALATLPKGTVIQRLTGDPPWNQLVAPDWSLDKRQTIAMIHDRIKN-V-----------------
26909	GC_00001909	Present_in_species_1	Seep_SRB2_ML8_D	340	7	7	1	0	0.902812	0.950533	0.926058	COG1242	Radical SAM superfamily enzyme (YhcC)			PF16199.6	Radical_SAM C-terminal domain	K07139	uncharacterized protein	R	General function prediction only	-MYLSLNQYLRSVFGERVQKISLDAGFTCPNRDGTKGRGGCIYCDAKGSGTGAYESGKDIAEQMKAGISRAGRRYGAKKFIAYFQSFSNTYGPVDRLEDIYKQALIGSEVVGLSIGTRPDCVDKERLELISRLGEGRMVWMEYGLQSASDATLARINRRHTVSDFIRAVEISRQYGLMICAHIIFGLPGEGRSEMEDTVRLLASLKVDGVKFHHQYIVENTELNRLYKAGKYKPITQKDYVEMVAWALVNLPKGTVIQRLTGDPPRDQLVAPAWSFDKIQTIAMIHNLNWNRPFVAAG------------
26910	GC_00001909	Present_in_species_1	Seep_SRB2_Meg22_1214_Bin_80	1453	7	7	1	0	0.902812	0.950533	0.926058	COG1242	Radical SAM superfamily enzyme (YhcC)			PF16199.6	Radical_SAM C-terminal domain	K07139	uncharacterized protein	R	General function prediction only	MKYLSLNQYLRSVFGERVQKISLDAGFTCPNRDGTKGRGGCIYCDARGSGTGAYRSGKDIAEQMKAGINWAGRRYGAGKFIAYFQSFSNTYAPVGRLEAIYTQALVGPEVVGLSIGTRPDCVDKERLELISRLGEGRMVWMEYGLQSASDVTLARINRRHTVSDFIRAVEVSREYGLMTCAHVIFGLPGEGRSEMENTIRLLSDLRIDGVKFHQLYIVKNTRLNRLYRAGNYRPIEQEDYVEMVAWALANLPEGTVIQRLTGDPPRNDLVAPGWSLDKKQTISMIQNRVKL-ESAGSGTANSEIGMKDLS
26911	GC_00001909	Present_in_species_1	UBA3076_sp002367355	1796	7	7	1	0	0.902812	0.950533	0.926058	COG1242	Radical SAM superfamily enzyme (YhcC)			PF16199.6	Radical_SAM C-terminal domain	K07139	uncharacterized protein	R	General function prediction only	-MYLSLNQYLRSVFGERVQKISLDAGFTCPNRDGTKGRGGCIYCDARGSGTGAYGSGKDIAEQMKAGINWAVRRYGARKFIAYFQSFSNTYASVGRLEAIYTQALVGPEVVGLSIGTRPDCVDKERLKLISRLGEGRMVWMEYGLQSASDATLARINRKHTVSDFVQAVEVSKKYGLMTCAHVIFGLPGESRSEMEDTIRLLSNLQVEGIKFHHLYIVENTELNRLYKAGNYKPIAQENYVEMVAWALATLPKGTVIQRLTGDPPRNELVAPDWSLDKRQTIAMIHDRIKMWICAVSG------------
26912	GC_00001909	Present_in_species_1	UBA3076_sp003194485	225	7	7	1	0	0.902812	0.950533	0.926058	COG1242	Radical SAM superfamily enzyme (YhcC)			PF16199.6	Radical_SAM C-terminal domain	K07139	uncharacterized protein	R	General function prediction only	MKYLSLNQYLRSVFGERVQKISLDAGFTCPNRDGTKGRGGCIYCDARGSGTGAYRSGKDIAEQMKAGINWAGRRYGAGKFIAYFQSFSNTYAPVGRLEAIYTQALVGPEVVGLSIGTRPDCVDKERLELISRLGEGRMVWMEYGLQSASDVTLARINRRHTVSDFIKAVEVSREYGLMTCAHVIFGLPGEGRSEMENTIRLLSDLRIDGVKFHQLYIVKNTRLNRLYRAGNYRPIEQEDYVEMVAWALANLPEGTVIQRLTGDPPRNDLVAPGWSMDKKRTISMIQNRVKLESPVQEL------------
26913	GC_00001909	Present_in_species_1	UBA3076_sp003194495	129	7	7	1	0	0.902812	0.950533	0.926058	COG1242	Radical SAM superfamily enzyme (YhcC)			PF16199.6	Radical_SAM C-terminal domain	K07139	uncharacterized protein	R	General function prediction only	-MYLSLNQYLRSVFGERVQKISLDAGFTCPNRDGTKGRGGCIYCDARGSGTGAYGSGKDIAEQMKAGINWAGRRYGARKFIAYFQSFSNTYASIGRLEAVYTQALVGPDVVGLSIGTRPDCVDKERLELISRLGEGRMVWMEYGLQSASDATLAGINRKHTVSDFVRAVEISKRYGLMTCAHVIFGLPGEGRSEMEDTIRLLANLHVEGIKFHHLYIVENTELNRLYRAGNYKPITQEDYVEMVAWALAILPKGTVIQRLTGDPPRNELVTPDWSLDKKQTIAMIHDRIKN-VVTVHGITTPVLPQPTGL
26914	GC_00001910	Present_in_species_1	Seep_SRB2_ML8_D	623	6	7	2	0	0.825212	1	0.904237	COG1518	CRISPR-Cas system-associated integrase Cas1 (Cas1) (PDB:2YZS)	COG1518	CRISPR-Cas system	PF01867.17	CRISPR associated protein Cas1	K15342	CRISP-associated protein Cas1	V	Defense mechanisms	MKKHLNTLFVTTQSAYLTKDGETVVVKVEKQIRLRIPIHTIGGIVCFGNIMCSPFLMGFCAERDVAISFLTEHGRFLARVQGPVSGNVLLRREQYRRADDMNASAEMARAVLTGKLANCRTVLGRALRDHSDKLNAEEVRKASQRINSSLQRLQSNLPLNALRGFEGEAAHTYFNVFDHLITSQKQDFIFHERNRRPPLDNVNCLLSFLYTLLLHDVRSALESVGLDPAVGFLHRDRPGRPGLALDMMEEFRPFLADRLTLSLINLNQVQIKGFKKMESGAVLMDDETRKAVLVAYQKRKQDEIIHPFLEEKVPIGLLFHMQALLLARCLRGDLDGYPTFIWK
26915	GC_00001910	Present_in_species_1	Seep_SRB2_Meg22_1012_Bin_255	1083	6	7	2	0	0.825212	1	0.904237	COG1518	CRISPR-Cas system-associated integrase Cas1 (Cas1) (PDB:2YZS)	COG1518	CRISPR-Cas system	PF01867.17	CRISPR associated protein Cas1	K15342	CRISP-associated protein Cas1	V	Defense mechanisms	MKKHLNTLYVTTQGAYLSREGETVAVKVDNKIRLRVPIHTIGGIVCFGQVGCSPFLMGFCAERDVSISFLTENGRFLAKVQGPVSGNVLLRREQYRRADDPGISADMARAVLTGKLANSRTVLQRALRDHPEKVNGDEIGSASFKLKSSLRSLRLDHSLDILRGIEGEAAHTYFNVFDHLITSQKEDFTFRDRNRRPPLDEVNCLLSFIYTLLVHDVRSALEAVGLDPQVGFLHKDRPGRPSLALDMMEEFRSFLADRLTLSLINLCQVRKKGFKKTESGAVLMDDETRKVVLVAYQKRKQDKIVHPFLGEKISVGLLFHVQAMLLARYMRGDLDGYPPFIWK
26916	GC_00001910	Present_in_species_1	Seep_SRB2_Meg22_1214_Bin_80	259	6	7	2	0	0.825212	1	0.904237	COG1518	CRISPR-Cas system-associated integrase Cas1 (Cas1) (PDB:2YZS)	COG1518	CRISPR-Cas system	PF01867.17	CRISPR associated protein Cas1	K15342	CRISP-associated protein Cas1	V	Defense mechanisms	MKKHLNTLYVTTQGAYLSREGETVAVKVDNKIRLRVPIHTIGGIVCFGQVGCSPFLMGFCAERDVSISFLTENGRFLAKVQGPVSGNVLLRREQYRRADDPGISADMARAVLTGKLANSRTVLQRALRDHPEKVNGDEIGSASFKLKSSLRSLRLDHSLDILRGIEGEAAHTYFNVFDHLITSQKEDFTFRDRNRRPPLDEVNCLLSFIYTLLVHDVRSALEAVGLDPQVGFLHKDRPGRPSLALDMMEEFRSFLADRLTLSLINLCQVRKKGFKKTESGAVLMDDETRKVVLVAYQKRKQDKIVHPFLGEKISVGLLFHVQAMLLARYMRGDLDGYPPFIWK
26917	GC_00001910	Present_in_species_1	Seep_SRB2_Meg22_1416_Bin_56	2014	6	7	2	0	0.825212	1	0.904237	COG1518	CRISPR-Cas system-associated integrase Cas1 (Cas1) (PDB:2YZS)	COG1518	CRISPR-Cas system	PF01867.17	CRISPR associated protein Cas1	K15342	CRISP-associated protein Cas1	V	Defense mechanisms	MRRLLNTLYVTTQGAYVAKEGESIVVKVSGKVKLRVPIHAINGIVCFGNVTASPYLMGFCGERGVTISFHSEHGRFLARVDGPVSGNVLLRREQFRRADDLDASAKIAAAVVIGKIVNSRAVLQRSVRDHCKNEGADRIRKAVFQIETRIKRLKSATALDLIRGLEGDVSSIYFSVFNDMITSQKDSFRFLGRTRRPPRDNVNALLSFVYTLLLHDIRAALEAVGLDPQVGFLHRDRPGRPSLALDMMEEFRSTLADRLVLSLINLKQVRSNGLKSVETGGIYMREETRRTVLKAYQQRKQESIEHPFLHEKIPIGLLFYIQAQLLARYLRGDLDGYPPFFWK
26918	GC_00001910	Present_in_species_1	Seep_SRB2_Meg22_810_Bin_10	2429	6	7	2	0	0.825212	1	0.904237	COG1518	CRISPR-Cas system-associated integrase Cas1 (Cas1) (PDB:2YZS)	COG1518	CRISPR-Cas system	PF01867.17	CRISPR associated protein Cas1	K15342	CRISP-associated protein Cas1	V	Defense mechanisms	MRRLLNTLYVTTQGAYVAKEGESIVVKVSGKVKLRVPIHAINGIVCFGNVTASPYLMGFCGERGVTISFHSEHGRFLARVDGPVSGNVLLRREQFRRADDLDASAKIAAAVVIGKIVNSRAVLQRSVRDHCKNEGADRIRKAVFQIETRIKRLKSATALDLIRGLEGDVSSIYFSVFNDMITSQKDSFRFLGRTRRPPRDNVNALLSFVYTLLLHDIRAALEAVGLDPQVGFLHRDRPGRPSLALDMMEEFRSTLADRLVLSLINLKQVRSNGLKSVETGGIYMREETRRTVLKAYQQRKQESIEHPFLHEKIPIGLLFYIQAQLLARYLRGDLDGYPPFFWK
26919	GC_00001910	Present_in_species_1	UBA3076_sp003194495	2209	6	7	2	0	0.825212	1	0.904237	COG1518	CRISPR-Cas system-associated integrase Cas1 (Cas1) (PDB:2YZS)	COG1518	CRISPR-Cas system	PF01867.17	CRISPR associated protein Cas1	K15342	CRISP-associated protein Cas1	V	Defense mechanisms	MKKYLNTLFVTTQGAYLTKDGKTVVVKVEKEIRLRIPIHTIGGIVCFGNVMCSPFLMGFCAERDVAISFLTEHGRFLARVQGPVSGNVLLRREQYRRADDMNASAEMARAVLTGKLANCRTVLGRALRDHSDKLNTDEVREASQRINSSLQHLQSDLPLNVLRGFEGEAAHTYFSVFDHLITSQKEDFIFRQRNRRPPLDNVNCLLSFLYTLVLHDVRSALESVGLDHAVGFLHRDRPGRPGMALDMMEEFRPFLADRLTLSLINLNQIQTKGFKKMESGAVLMDDETRKAVLVAYQKRKQDEIMHPFLEVKVPIGLLFHIQALLLARCLRGDLDGYPTFIWK
26920	GC_00001910	Present_in_species_1	UBA3076_sp003194495	1011	6	7	2	0	0.825212	1	0.904237	COG1518	CRISPR-Cas system-associated integrase Cas1 (Cas1) (PDB:2YZS)	COG1518	CRISPR-Cas system	PF01867.17	CRISPR associated protein Cas1	K15342	CRISP-associated protein Cas1	V	Defense mechanisms	MKKHLNTLFVTTQGAYLSKEGETVVVKVEKEIRLRIPIHTIGGIVCFGNVMCSPFLMGFCAKRDVAISFLTEYGRFLARVQGPVSGNVLLRREQYRRADDMNASAEMARAVLTGKLANCRTVLGRALRDHSDKLNTDEVREASQRINSSLQHIQSDLPLNVLRGFEGEAAHTYFSVFDHLITSQKKDFIFQERNRRPPLDKVNCLLSFLYTLVLHDVRSALESVGLDPAVGFLHRDRPGRPGLALDMMEEFRPFLADRLTLSLINLNQVQTKGFKEMESGAVLMDDETRKAVLVAYQKRKQDEIMHPFIEEKVPIGLLFHTQALLLARCLRGDLDGYPTFIWK
26928	GC_00001912	Present_in_species_1	FWG173_SeepSRB2	348	7	7	1	0	0.952469	0.995377	0.973451	COG0663	Carbonic anhydrase or acetyltransferase, isoleucine patch superfamily (PaaY) (PDB:6IVE)			PF00132.25	Bacterial transferase hexapeptide (six repeats)	K01743	carbonic anhydrase [EC:4.2.1.1]	R	General function prediction only	MIHQNVITDFCQKEYFPEVDSSACIHPVAAVIGHVFIGKRVMVAPFASVRGDEGQPIFVGDDSNVQDGVILHALETEHNGHPIEENLVEAEGEKYSVYVGKRVSLAHQVQIHGPAYIGDDTFVGMKTLVFRAKVGNNSVIEPGCIVMAVTVADGRYVPAGTVLKTQKDADNLPVVTDDYPLKHLNKGVVYVNTSLADGYNKIDLNS
26929	GC_00001912	Present_in_species_1	FWG174_SeepSRB2	570	7	7	1	0	0.952469	0.995377	0.973451	COG0663	Carbonic anhydrase or acetyltransferase, isoleucine patch superfamily (PaaY) (PDB:6IVE)			PF00132.25	Bacterial transferase hexapeptide (six repeats)	K01743	carbonic anhydrase [EC:4.2.1.1]	R	General function prediction only	MIHQNVITDFCQKEYFPEVDSSACIHPVAAVIGHVFIGKRVMVAPFASVRGDEGQPIFVGDDSNVQDGVILHALETEHNGHPIEENLVEAEGEKYSVYVGKRVSLAHQVQIHGPAYIGDDTFVGMKTLVFRAKVGNNSVIEPGCIVMAVTVADGRYVPAGTVLKTQKDADNLPVVTDDYPLKHLNKGVVYVNTSLADGYNKIDLNS
26930	GC_00001912	Present_in_species_1	Seep_SRB2_Meg22_1012_Bin_335	169	7	7	1	0	0.952469	0.995377	0.973451	COG0663	Carbonic anhydrase or acetyltransferase, isoleucine patch superfamily (PaaY) (PDB:6IVE)			PF00132.25	Bacterial transferase hexapeptide (six repeats)	K01743	carbonic anhydrase [EC:4.2.1.1]	R	General function prediction only	MIHQSVITDFCQKEYLPEVDSSACIHPVAAVIGHVFIGKRVKVSPFASVRGDEGQPIFVGDESNVQDGVILHALETEHNGHPIEENQVEADGKKYSVYIGKRASLAHQVQIHGPAYIGHDTFVGMKTLVFRAKVGNNCVIEPGCIVMGVTVADGRYVPAGTVLKSQKDADNLPVVTDDYPLKNLNKGVVHVNTSLADGYNKINLE-
26931	GC_00001912	Present_in_species_1	Seep_SRB2_Meg22_1416_Bin_56	84	7	7	1	0	0.952469	0.995377	0.973451	COG0663	Carbonic anhydrase or acetyltransferase, isoleucine patch superfamily (PaaY) (PDB:6IVE)			PF00132.25	Bacterial transferase hexapeptide (six repeats)	K01743	carbonic anhydrase [EC:4.2.1.1]	R	General function prediction only	MIHQSVITDFCQKEYLPEVDSSACIHPVAAVIGHVFIGKRVMVSPFASVRGDEGQPIFVGDESNVQDGVILHALETEHNGHPIEENQVEADGKKYSVYIGKRASLAHQVQIHGPAYIGHDTFVGMKTLVFRAKVGNNCVIEPGCIVMGVTVADGRYVPAGTVLKSQKDADNLPVVTDDYPLKNLNKGVVHVNTSLADGYNKINLE-
26932	GC_00001912	Present_in_species_1	Seep_SRB2_Meg22_46_Bin_87	1864	7	7	1	0	0.952469	0.995377	0.973451	COG0663	Carbonic anhydrase or acetyltransferase, isoleucine patch superfamily (PaaY) (PDB:6IVE)			PF00132.25	Bacterial transferase hexapeptide (six repeats)	K01743	carbonic anhydrase [EC:4.2.1.1]	R	General function prediction only	MIHQSVITDFCQKEYLPEVDSSACIHPVAAVIGHVFIGKRVMVSPFASVRGDEGQPIFVGDESNVQDGVILHALETEHNGHPIEENQVEADGKKYSVYIGKRASLAHQVQIHGPAYIGHDTFVGMKTLVFRAKVGNNCVIEPGCIVMGVTVADGRYVPAGTVLKSQKDADNLPVVTDDYPLKNLNKGVVHVNTSLADGYNKINLE-
26933	GC_00001912	Present_in_species_1	UBA3076_sp002367355	1492	7	7	1	0	0.952469	0.995377	0.973451	COG0663	Carbonic anhydrase or acetyltransferase, isoleucine patch superfamily (PaaY) (PDB:6IVE)			PF00132.25	Bacterial transferase hexapeptide (six repeats)	K01743	carbonic anhydrase [EC:4.2.1.1]	R	General function prediction only	MIHQSAITDFCQKEYLPEIDSSACIHPVAAVIGHVFIGKRVMVAPFASVRGDEGRPIFVGDESNVQDGVILHALRTEHEGHPIEENHIEAEGKKYSVYLGKRVSLAHQVQIHGPAHVGDDTFVGMKTLVFRAKVGSNCVIEPGCIVMGVTVADGRYVPAGTVLKTQKDAHNLPVVTDDYPLKNLNKGVVHVNTSLADGYNKINLE-
26934	GC_00001912	Present_in_species_1	UBA3076_sp003194495	1488	7	7	1	0	0.952469	0.995377	0.973451	COG0663	Carbonic anhydrase or acetyltransferase, isoleucine patch superfamily (PaaY) (PDB:6IVE)			PF00132.25	Bacterial transferase hexapeptide (six repeats)	K01743	carbonic anhydrase [EC:4.2.1.1]	R	General function prediction only	MIHQSAITDFCQKEYLPEVDSSACIHPVAAVIGHVFIGKRVMVSPFASVRGDEGRPIFVGDESNVQDGVILHALETEHNGHPIKENQVEAEGKKYSVYIGKRVSLAHQVQIHGPAYVGDDTFVGMKTLVFRAKVGNNCVIEPGCIVMGVTVEDGRYVPAGTVLKTQKDADNLPVVTDDYPLKNLNKGVVHVNTSLADGYNKINLE-
26935	GC_00001914	Present_in_species_1	Seep_SRB2_Meg22_1618_Bin_149	2003	7	7	1	0	0.937841	1	0.967923	COG0463	Glycosyltransferase involved in cell wall bisynthesis (WcaA) (PDB:5MLZ)			PF00535.27	Glycosyl transferase family 2			M	Cell wall/membrane/envelope biogenesis	MNPRLLHTLLVIPVYNHGPTLRSVVERALNAGWPVLVVDDGSTDRGPDLITDLPCRLHRLPQNQGKGAAILTGAGLAAQWGYDTIITVDADGQLDPEDAARLVETATAQDRPAIIVGTRLMNRDTAPGASLFGRVFSNFWVRLECGLDLPDTQSGLRLYPVEFLLYLPVRARRYDFEVEVLVRAAWAGIPILSTPVRVHYPGEGKRISHFHQWKDNLRLTVLHTRLILRALNPWPHRRLEGQATLSFMDMSFFHPIRLFKQICQKHSTPAQLGIAAWMGLFLGTLPLIACHTIVIVYVTHRLHLNKAAAVAASQLCCPPVVPVICIETGYFMRNGHLLLELSLDTTVYQLHQRLLEWLLGSLVVGPLLGIAGGLATYFVVRWLRTMGARKCDT
26936	GC_00001914	Present_in_species_1	Seep_SRB2_Meg22_46_Bin_87	1630	7	7	1	0	0.937841	1	0.967923	COG0463	Glycosyltransferase involved in cell wall bisynthesis (WcaA) (PDB:5MLZ)			PF00535.27	Glycosyl transferase family 2			M	Cell wall/membrane/envelope biogenesis	MNPRLLHTLLVIPVYNHGPTLRSVVERALNAGWPVLVVDDGSTDRGPDLITDLPCRLHRLPQNQGKGAAILTGAGLAAQWGYDTIITVDADGQLDPEDAARLVETATAQDRPAIIVGTRLMNRDTAPGASLFGRVFSNFWVRLECGLDLPDTQSGLRLYPVEFLLYLPVRARRYDFEVEVLVRAAWAGIPILSTPVRVHYPGEGKRISHFHQWKDNLRLTVLHTRLILRALNPWPHRRLEGQATLSFMDMSFFHPIRLFKQICQEHSTPAQLGIAAWMGLFLGALPLIACHTIVIVYVTHRLHLNKAAAVAASQLCCPPVVPVICIETGYFMRNGHLLLELSLDTTVYQLHQRLLEWLLGSLVVGPLLGIAGGLATYFVVRWLRTMGARKCDT
26937	GC_00001914	Present_in_species_1	Seep_SRB2_Meg22_810_Bin_10	181	7	7	1	0	0.937841	1	0.967923	COG0463	Glycosyltransferase involved in cell wall bisynthesis (WcaA) (PDB:5MLZ)			PF00535.27	Glycosyl transferase family 2			M	Cell wall/membrane/envelope biogenesis	MNPRLLHTLLVIPVYNHGPTLRSVVERALNAGWPVLVVDDGSTDRGPDLITDLPCRLHRLPQNQGKGAAILTGAGLAAQWGYDTIITVDADGQLDPEDAARLVETATAQDRPAIIVGTRLMNRDTAPGASLFGRVFSNFWVRLECGLDLPDTQSGLRLYPVEFLLYLPVRARRYDFEVEVLVRAAWAGIPILSTPVRVHYPGEGKRISHFHQWKDNLRLTVLHTRLILRALNPWPHRRLEGQATLSFMDMSFFHPIRLFKQICQKHSTPAQLGIAAWMGLFLGTLPLIACHTIVIVYVTHRLHLNKAAAVAASQLCCPPVVPVICIETGYFMRNGHLLLELSLDTTVYQLHQRLLEWLLGSLVVGPLLGIAGGLATYFVVRWLRTMGARKCDT
26938	GC_00001914	Present_in_species_1	UBA3076_sp002367355	2272	7	7	1	0	0.937841	1	0.967923	COG0463	Glycosyltransferase involved in cell wall bisynthesis (WcaA) (PDB:5MLZ)			PF00535.27	Glycosyl transferase family 2			M	Cell wall/membrane/envelope biogenesis	MNHRLFHTLLVIPVYNHGPTLRSVVERALNAGWPVLVVDDGSTDRGPDRITDLPCRLHCLPHNQGKGSAILTGARLAAQWGYDTIITVDADGQLDPEDAARLVETATAQDRLAIVVGTRLMTRDTAPGASLFGRAFSNFWVRLECGLDMPDTQSGLRLYPVEFLLHLPVRARRYDFEVEVLVRAAWAGIPILSTPVRVHYPREGKRISHFHQWKDNLSLTILHTSLILRALNPWPHRRLAGRATPSVMDMSFFHPFRLFKQLCREHSTPAQLGIAAWMGLFLGALPLIACHTIVIVYVTHRLHLNKPAAVAASQLCCPPVVPVICIETGYFMRNGHLLLKLSLDTTVYQLHQRLLEWLLGSLIVGPLFGLAGGLATYSVVRWLRTWGATECDT
26939	GC_00001914	Present_in_species_1	UBA3076_sp003194485	1010	7	7	1	0	0.937841	1	0.967923	COG0463	Glycosyltransferase involved in cell wall bisynthesis (WcaA) (PDB:5MLZ)			PF00535.27	Glycosyl transferase family 2			M	Cell wall/membrane/envelope biogenesis	MNHRLPHTLLVIPVYNHGSTLRSVVERALNAGWPVLVVDDGSTDRGPDRIADLPCRLHRLNHNQGKGSAILTGARLAAQWGYDAIVTVDADGQLDPEDAARLVETATAQDRPVIVVGTRLMTRDTAPKSSLFGRTFSNFWVRLECGLDLPDTQSGLRLYPVKFLLHLPVRGRRYDFEVEVLVRAAWAGIPILSTPVRVHYPGKGKRISHFRQWKDNLRLTVLHMRLILRALNPWPHRRLAGRATPSVMDMSLLHPVRLLKHLCQEHSTPAQLGIAAWMGLFLGALPLIACHTIVIVYVTHRLHLNKPAAVAASQLCCPPVVPVICIETGYFMRNGHLLLELSLDTTVYQLHQRLLEWFLGSLIVGPLLGLAGGLATYFVVRWLRTQGAAECDT
26940	GC_00001914	Present_in_species_1	UBA3076_sp003194495	422	7	7	1	0	0.937841	1	0.967923	COG0463	Glycosyltransferase involved in cell wall bisynthesis (WcaA) (PDB:5MLZ)			PF00535.27	Glycosyl transferase family 2			M	Cell wall/membrane/envelope biogenesis	MNPRLLHTLLVIPIYNHGPTLRSVVERALNAGWPVLVVDDGSTDKGPDRITDLPCRLHRLPHNQGKGSAILTGAGLAAQWGYDTIVTVDADGQLDPEDAARLVEAATAQDRPAIVVGTRLMTRDTAPRASLFGRAFSNFWVRLECGLDLPDTQSGLRLYPVNFLLHLPVRARRYDFEVEVLVRAAWAGIPIFSTPVRVHYPREGKRISHFHQWKDNLRLTALHTRLILRALNPWPHRRLAGRATQSVMDMSLFHPIRLFKQLCQEHSTPAQLGIAAWMGLFLGALPLIACHTIVIVYVTHRLHLNKPAAVAASQLCCPPVVPVICIETGYFMRNGHFLLELSLDTTVYQLHQRLLEWLLGSLVVGPLLGLAGGLATYFVVRWLRTRGAGECDT
26941	GC_00001914	Present_in_species_1	UBA3076_sp003645605	536	7	7	1	0	0.937841	1	0.967923	COG0463	Glycosyltransferase involved in cell wall bisynthesis (WcaA) (PDB:5MLZ)			PF00535.27	Glycosyl transferase family 2			M	Cell wall/membrane/envelope biogenesis	MNPRLLHTLLVIPVYNHGPTLRSVVKRALNAGWPVLVVDDGSTDRGPDGITDLPCRLHRVPHNQGKGSAILTGAGLAEQWGYDTIITVDADGQLDPEDAARLVETATAQDRPAIVVGTRLMTRDTAPKASLFGRAFSNFWVRLECGLDLPDTQSGSRLYPVEFLLHLPVRARRYDFEVEVLVRAAWAGILILSTPVRVHYPSEGKRISHFHQWKDNLRLTILHTRLILRALNPWPHRRLAGRTAPSVMDMSLFHPFRLFKHLCQEHSTPAQLGIAAWMGLFLGALPLIACHTIIIIYVTHRLHLNKPAAVAASQLCCPPVIPVICIETGYFMRNGHLLLELSLDTTVYQFHQRLMEWLLGSLIVGPLLGLAGGLATYFVVRWLRTRGATECDT
26942	GC_00001915	Present_in_species_1	FWG173_SeepSRB2	1880	7	7	1	0	0.895204	0.912377	0.903709	COG0449	Glucosamine 6-phosphate synthetase, contains amidotransferase and phosphosugar isomerase domains (GlmS) (PDB:2J6H)			PF10543.10	ORF6N domain			M	Cell wall/membrane/envelope biogenesis	MSELVPVERIVGKIFLIRKIKVMLDRDLAELYRVETRALKQTVRRNIKRFPPDFMFELSREEFANWRSQFVMSNADKMGLRRPPMAFTEQGVAMLSSVLKSDRAI-------------------------------------------------------------
26943	GC_00001915	Present_in_species_1	Seep_SRB2_ML8_D	347	7	7	1	0	0.895204	0.912377	0.903709	COG0449	Glucosamine 6-phosphate synthetase, contains amidotransferase and phosphosugar isomerase domains (GlmS) (PDB:2J6H)			PF10543.10	ORF6N domain			M	Cell wall/membrane/envelope biogenesis	MSELVPVERIVGKIYLIRKIKVTLDRDLAELYEVETRALKQTVKRNIKRFPSDFMFELSKKEFADWRSQFVMSNADKMGLRRPPMAFTEQGMAMLSSVLKSDRAIQVNIQIMRAFTQLRQMLSTHEELREKIEAMEKKYDQQFTVVFDAIKQLLEVETKPKRKIGF
26944	GC_00001915	Present_in_species_1	Seep_SRB2_Meg19_1012_Bin_14	898	7	7	1	0	0.895204	0.912377	0.903709	COG0449	Glucosamine 6-phosphate synthetase, contains amidotransferase and phosphosugar isomerase domains (GlmS) (PDB:2J6H)			PF10543.10	ORF6N domain			M	Cell wall/membrane/envelope biogenesis	MSELVPVERIVGKIYLIRKIKVMLDRDLAELYRVETRALKQAVRRNIKRFPPDFMFELSREEFANWRSQIVMSNADKMGLRRPPMAFTEQGVAMLSSVLKSDRAIQVNIQIMRAFTQLRQMLSTHEELREKIEAMERKYDQQFTVVFDAIKQLLEVETKPKRKIGF
26945	GC_00001915	Present_in_species_1	Seep_SRB2_Meg22_1214_Bin_60	1698	7	7	1	0	0.895204	0.912377	0.903709	COG0449	Glucosamine 6-phosphate synthetase, contains amidotransferase and phosphosugar isomerase domains (GlmS) (PDB:2J6H)			PF10543.10	ORF6N domain			M	Cell wall/membrane/envelope biogenesis	MSELVPVERIVGKIYLIRKIKVMLDRDLAELYRVETRALKQAVRRNIKRFPPDFMFELSKKEFANWRSQFVMSNADKMGLRRPPMAFTEQGVAMLSSVLKSDRAIQVNIQIMRAFTQLRQMLSTHEELREKIEAMERKYDQQFTVVFDAIKQLLEVETKPKRKIGF
26946	GC_00001915	Present_in_species_1	Seep_SRB2_Meg22_810_Bin_10	1466	7	7	1	0	0.895204	0.912377	0.903709	COG0449	Glucosamine 6-phosphate synthetase, contains amidotransferase and phosphosugar isomerase domains (GlmS) (PDB:2J6H)			PF10543.10	ORF6N domain			M	Cell wall/membrane/envelope biogenesis	MSELVPVERIVGKIYLIRKIKVMLDRDLAELYRVETRALKQAVRRNIKRFPPDFMFELSREEFANWRSQIVMSNADKMGLRRPPMAFTEQGVAMLSSVLKSDRAIQVNIQIMRAFTQLRQMLSTHEELREKIEAMERKYDQQFTVVFDAIKQLLEVETKPKRKIGF
26947	GC_00001915	Present_in_species_1	UBA3076_sp003194485	1457	7	7	1	0	0.895204	0.912377	0.903709	COG0449	Glucosamine 6-phosphate synthetase, contains amidotransferase and phosphosugar isomerase domains (GlmS) (PDB:2J6H)			PF10543.10	ORF6N domain			M	Cell wall/membrane/envelope biogenesis	MSNLIPIEVIKERIFFIRGERVMIDRDLAELYGVETKQLKRQVRRNIDRFPEDFMFELTKEEYDVLRRQFGTLKRGQHA-KYPPLAFTEQGVAMLSSVLNSNRAIQVNIAIMRTFTRLRKMLATHAELKKKIEEMEKKYDEQFRVVFKALGQLLEADEKPKRKIGF
26948	GC_00001915	Present_in_species_1	UBA3076_sp003645605	579	7	7	1	0	0.895204	0.912377	0.903709	COG0449	Glucosamine 6-phosphate synthetase, contains amidotransferase and phosphosugar isomerase domains (GlmS) (PDB:2J6H)			PF10543.10	ORF6N domain			M	Cell wall/membrane/envelope biogenesis	MSELVPVERIVGKIYLIRKIKVILDRDLAELYRVETRALKQAVRRNIKRFPPDFMFELSREEFANWRSQFVMSNADKMGLRRPPMAFTEQGVAMLSSVLKSDRAIQVNIQIMRAFTQLRQMLSTHEELREKIEAMERKYDQQFTVVFDAIKQLLEVETKPKRKIGF
26949	GC_00001916	Present_in_species_1	FWG173_SeepSRB2	2191	7	7	1	0	0.951735	0.781561	0.858294					PF09411.11	Lipid A 3-O-deacylase (PagL)	K12976	lipid A 3-O-deacylase [EC:3.1.1.-]			MRNSTDRRIFLPTLVFAFFVAF-SSSVWAETSQATEVELQAGFSAIWKNGIGSGFRKGTRNLGFALGPGLGLEIFGSDKSHDLALAFGHYGWILSNLLAEGNWYQGNFEVRGNLFAGGQFDPHGRYVVGGSVGPRYNFITNSPWVPYVGGAVGLSATDIREDELSTTFEFNVQIGFGTHYFFREDVSMTMEVRGFHLSNADIEYPNHGTNTVMFL---------------------------------IGTS-----------------------------------WFF---------------------
26950	GC_00001916	Present_in_species_1	FWG174_SeepSRB2	2160	7	7	1	0	0.951735	0.781561	0.858294					PF09411.11	Lipid A 3-O-deacylase (PagL)	K12976	lipid A 3-O-deacylase [EC:3.1.1.-]			MRNSTDRRIFLPTLVFAFFVAF-SSSVWAETSQATEVELQAGFSAIWKNGIGSGFRKGTRNLGFALGPGLGLEIFGSDKSHDLALAFGHYGWILSNLLAEGNWYQGNFEVRGNLFAGGQFDPHGRYVVGGSVGPRYNFITNSPWVPYVGGAVGLSATDIREDELSTTFEFNVQIGFGTHYFFREDVSMTMEVRGFHLSNADIEYPNHGTNTVMFL---------------------------------IGTS-----------------------------------WFF---------------------
26951	GC_00001916	Present_in_species_1	Seep_SRB2_Meg22_1012_Bin_255	461	7	7	1	0	0.951735	0.781561	0.858294					PF09411.11	Lipid A 3-O-deacylase (PagL)	K12976	lipid A 3-O-deacylase [EC:3.1.1.-]			MKNSTDWRIFLLTLLFAFFVAF-SSSVWAETPQAAEVGPQAGSSAIWKNGIGSGFRKGTRDLGFALGPGLGLKIFGSDKSHDLALAFGHYGWILSDLLAEGNWYQGNFEVRSNLFAGGQFDPHGRYVVGGSVGPRYNFITNSPWVPYMGGAVGLSATDIREGDLSTTFEFNIQIGFGTHYFFRDDVSMTMEVRGLHLSNAHIEHPNHGANTVMFFGATRSCTHLPFRGTSPGRLEIIKRPRHSQAVSVIGTFGDIPQTLIVPSGDSAVPDIPTLGPIQRNQEKNRLIWIFHIRYRQQAPGRLLAIQLLPLV
26952	GC_00001916	Present_in_species_1	Seep_SRB2_Meg22_1214_Bin_80	1719	7	7	1	0	0.951735	0.781561	0.858294					PF09411.11	Lipid A 3-O-deacylase (PagL)	K12976	lipid A 3-O-deacylase [EC:3.1.1.-]			MKNSTDWRIFLLTLLFAFFVAF-SSSVWAETPQAAEVGPQAGSSAIWKNGIGSGFRKGTRDLGFALGPGLGLKIFGSDKSHDLALAFGHYGWILSDLLAEGNWYQGNFEVRSNLFAGGQFDPHGRYVVGGSVGPRYNFITNSPWVPYMGGAVGLSATDIREGDLSTTFEFNIQIGFGTHYFFRDDVSMTMEVRGLHLSNAHIEHPNHGANTVMFL---------------------------------IGTS-----------------------------------WFF---------------------
26953	GC_00001916	Present_in_species_1	Seep_SRB2_Meg22_1416_Bin_176	21	7	7	1	0	0.951735	0.781561	0.858294					PF09411.11	Lipid A 3-O-deacylase (PagL)	K12976	lipid A 3-O-deacylase [EC:3.1.1.-]			MKNSTDWRIFLLTLLFVFSVAFISSSVWAETPQAAEVGPQAGSSAIWKNGIGSGFRKGTRDLGFALGPGLGLKIFGSDKSHDLALAFGHYGWILSDLLAEGNWYQGNFEVRSNLFAGGQFDPHGRYVVGGSVGPRYNFITNSPWVPYMGGAVGLSATDIREGDLSTTFEFNIQIGFGTHYFFRDDVSMTMEVRGLHLSNAHIEHPNHGANTVMFL---------------------------------IGTS-----------------------------------WFF---------------------
26954	GC_00001916	Present_in_species_1	Seep_SRB2_Meg22_1618_Bin_165	1657	7	7	1	0	0.951735	0.781561	0.858294					PF09411.11	Lipid A 3-O-deacylase (PagL)	K12976	lipid A 3-O-deacylase [EC:3.1.1.-]			MKNSTDWRIFLLTLLFAFFVAF-SSSVWAETPQAAEVGPQAGSSAIWKNGIGSGFRKGTRDLGFALGPGLGLKIFGSDKSHDLALAFGHYGWILSDLLAEGNWYQGNFEVRSNLFAGGQFDPHGRYVVGGSVGPRYNFITNSPWVPYMGGAVGLSATDIREGDLSTTFEFNIQIGFGTHYFFRDDVSMTMEVRGLHLSNAHIEHPNHGANTVMFL---------------------------------IGTS-----------------------------------WFF---------------------
26955	GC_00001916	Present_in_species_1	UBA3076_sp003194485	1166	7	7	1	0	0.951735	0.781561	0.858294					PF09411.11	Lipid A 3-O-deacylase (PagL)	K12976	lipid A 3-O-deacylase [EC:3.1.1.-]			MKNSTDWRFFLLTLLFAFFVAF-SSSVWAETPQAAEVGPQTGSSAIWKNGSGSGFRKGTRDLGFALGPGLGLKIFGSDKSHDLALAFGHYGWILSDLLAEGNWYQGNFEVRSNLFAGGQFDPHGRYVVGGSVGPRYNFITNSPWVPYVGGAVGLSATDIREGDLSTTFEFNIQIGFGAHYFFRDDVSMTMEVRGLHLSNAHIEHPNHGANTVMFL---------------------------------IGTS-----------------------------------WFF---------------------
26956	GC_00001917	Present_in_species_1	Seep_SRB2_Meg22_1012_Bin_255	794	7	7	1	0	0.94292	0.872676	0.906439	COG1492	Cobyric acid synthase (CobQ)	COG1492	Cobalamine/B12 biosynthesis	PF07685.15	CobB/CobQ-like glutamine amidotransferase domain	K02232	adenosylcobyric acid synthase [EC:6.3.5.10]	H	Coenzyme transport and metabolism	MFQGTGSGVGKSMLVAAFCRVLWQKGFRVAPFKAQNMSLNSFVTLDGLEMGRAQVYQAEACGILPDVRMNPILLKPTGDSQSQVILMGKPAGNLAARSYYSNYQDNLKVVRQAFDSLSRDFDLLVLEGAGSPAEINLQATDLVNMEMAAYAGAPVVIVGDIDRGGVFAWLKGTYDLVSERHRTRVSGFIINKFRGDMSLLSPGISKFQQIIPLPVFGVLPWFNDIVADQEDGVFVNAVSGKNHNGPLKITVVHLPRISNFTDFAPLAFERDVALSFAQRPEESSKCDCLIIPGTKNTRSDLEFLKDTGWDTTIHDRAKNGTIILGICGGYQILGIEVRDPDGVEGQPGSSSGLGLLPVVTEMYSKKSLSRTDITVELPPLFPDPLPVKGYEIHMGATRAEGSFIPLGPGLGADIGAVSENMVAIGIYIHGMFENDSLRRYFLDFLRTRQGLEPIERVVSYSAFRKEQLDRLACWISDHADIPGLLSLMDL
26957	GC_00001917	Present_in_species_1	Seep_SRB2_Meg22_1214_Bin_80	855	7	7	1	0	0.94292	0.872676	0.906439	COG1492	Cobyric acid synthase (CobQ)	COG1492	Cobalamine/B12 biosynthesis	PF07685.15	CobB/CobQ-like glutamine amidotransferase domain	K02232	adenosylcobyric acid synthase [EC:6.3.5.10]	H	Coenzyme transport and metabolism	MFQGTGSGVGKSMLVAAFCRVLWQKGFRVAPFKAQNMSLNSFVTLDGLEMGRAQVYQAEACGILPDVRMNPILLKPTGDSQSQVILMGKPAGNLAARSYYSNYQDNLKVVRQAFDSLSRDFDLLVLEGAGSPAEINLQATDLVNMEMAAYAGAPVVIVGDIDRGGVFAWLKGTYDLVSERHRTRVSGFIINKFRGDMSLLSPGISKFQQIIPLPVFGVLPWFNDIVADQEDGVFVNAVSGKNHNGPLKITVVHLPRISNFTDFAPLAFERDVALSFAQRPEESSKCDCLIIPGTKNTRSDLEFLKDTGWDTTIHDRAKNGTIILGICGGYQILGIEVRDPDGVEGQPGSSSGLGLLPVVTEMYSKKSLSRTDITVELPPLFPDPLPVKGYEIHMGATRAEGSFIPLGPGLGADIGAVSENMVAIGIYIHGMFENDSLRRYFLDFLRTRQGLEPIERVVSYSAFRKEQLDRLACWISDHADIPGLLSLMDL
26958	GC_00001917	Present_in_species_1	Seep_SRB2_Meg22_1618_Bin_165	494	7	7	1	0	0.94292	0.872676	0.906439	COG1492	Cobyric acid synthase (CobQ)	COG1492	Cobalamine/B12 biosynthesis	PF07685.15	CobB/CobQ-like glutamine amidotransferase domain	K02232	adenosylcobyric acid synthase [EC:6.3.5.10]	H	Coenzyme transport and metabolism	------------MLVAAFCRVLWQKGFRVAPFKAQNMSLNSFVTLDGLEMGRAQVYQAEACGILPDVRMNPILLKPTGDSQSQVILMGKPAGNLAARSYYSNYQDNLKVVRQAFDSLSRDFDLLVLEGAGSPAEINLQATDLVNMEMAAYAGAPVVIVGDIDRGGVFAWLKGTYDLVSERHRTRVSGFIINKFRGDMSLLSPGISKFQQIIPLPVFGVLPWFNDIVADQEDGVFVNAVSGKNHNGPLKITVVHLPRISNFTDFAPLAFERDVALSFAQRPEESSKCDCLIIPGTKNTRSDLEFLKDTGWDTTIHDRAKNGTIILGICGGYQILGIEVRDPDGVEGQPGSSSGLGLLPVVTEMYSKKSLSRTDITVELPPLFPDPLPVKGYEIHMGATRAEGSFIPLGPGLGADIGAVSENMVAIGIYIHGMFENDSLRRYFLDFLRTRQGLEPIKRVVSYSAFRKEQLDRLACWISDHADIPGLLSLMDL
26959	GC_00001917	Present_in_species_1	UBA3076_sp002367355	1446	7	7	1	0	0.94292	0.872676	0.906439	COG1492	Cobyric acid synthase (CobQ)	COG1492	Cobalamine/B12 biosynthesis	PF07685.15	CobB/CobQ-like glutamine amidotransferase domain	K02232	adenosylcobyric acid synthase [EC:6.3.5.10]	H	Coenzyme transport and metabolism	MFQGTGSGVGKSVLVAAFCRVLWQKGLRVAPFKAQNMALNSFVTPDGLEMGRAQVYQAEACGLLPDVRMNPILLKPTGDSQSQVILMGKPAGNLAARSYYSSYQENLKVVRQAFDSLSRDFDLLVLEGAGSPAEINLQATDLVNMEMAAYADAPVVIVGDIDRGGVFAWFKGTYDLIPERHRARISGFIINKFRGDISLLSPGITQFQQIIPLPVFGVLPWFNDIVADQEDGVFVNAVPKKNHDGPLKITVVHLPRISNFTDFAPLAFEKDVVLSFVRRPEKLDRCDCLIIPGTKNTRSDLNFLKDTGWDVTIHDRAKDEAVIMGICGGYQMLGMEIRDPNGVEGQQGSSSGLGLLPVITDMCGKKKLSRTKITLDLPSLFPNPLTVKGYEIHMGVTRAEGSFMPLGPGLGADIGAANENMMAVGIYLHGLFENDSFRRYFLDFLRTRQGIEPAKKVVSYSAFRKEQLDRLAGWISDNADIPSLLSLMGL
26960	GC_00001917	Present_in_species_1	UBA3076_sp003194485	117	7	7	1	0	0.94292	0.872676	0.906439	COG1492	Cobyric acid synthase (CobQ)	COG1492	Cobalamine/B12 biosynthesis	PF07685.15	CobB/CobQ-like glutamine amidotransferase domain	K02232	adenosylcobyric acid synthase [EC:6.3.5.10]	H	Coenzyme transport and metabolism	------------MLVAAFCRVLWQKGFRVAPFKAQNMSLNSFVTLDGLEMGRAQVYQAEACGLLPDVRMNPILLKPTGDSQSQVILMGKPAGNLAARSYYSNYQDNLKVVRQAFDSLSRDFDLLVLEGAGSPAEINLQATDLVNMEMAAYAEAPVVIVGDIDRGGVFAWLKGTYDLVSERHRTRVSGFIINKFRGDMSLLSPGISKFQQIIPLPVFGVLPWFNDIVADQEDGVFVNAVSGKNHNGPLKITVVHLPRISNFTDFAPLAFERDVALSFAQRPEESSRCDCLIIPGTKNTRSDLEFLKDTGWDTTIHDRAKNGTIILGICGGYQILGIEVRDPDGVEGQPGSSSGLGLLPVVTEMYSKKSLSRTDITVELPPLFPDPLPVKGYEIHMGATRAEGSFIPLGPGLGADIGAVSENMVAIGIYIHGMFENDSLRRYFLDFLRTRQGLEPIKRVVSYSAFRKEQLDRLVCWISDHADIPGLLSLMDL
26961	GC_00001917	Present_in_species_1	UBA3076_sp003194495	2488	7	7	1	0	0.94292	0.872676	0.906439	COG1492	Cobyric acid synthase (CobQ)	COG1492	Cobalamine/B12 biosynthesis	PF01656.24	CobQ/CobB/MinD/ParA nucleotide binding domain	K02232	adenosylcobyric acid synthase [EC:6.3.5.10]	H	Coenzyme transport and metabolism	MFQGTGSGVGKSVLVAAFCRVLWQKGLRVAPFKAQNMALNSFVTLDGLEMGRAQVYQAEACGLLPDVRMNPILLKPTGDSQSQVILMGKPAGNLAARSYYSSYQENLKVVRQAFDSLSRDFDLLVLEGAGSPAEINLQATDLVNMEMAAYADAPVIIVGDIDRGGVFAWFKGTYDLIPERHRARVSGFIINKFRGDISLLSPGIAQFQQIIPLHVLGM--------------------------------------------------------------------------------------------------------------------------------------------------------------------------------------------------------------------------------------------------------------------------------
26962	GC_00001917	Present_in_species_1	UBA3076_sp003645605	1807	7	7	1	0	0.94292	0.872676	0.906439	COG1492	Cobyric acid synthase (CobQ)	COG1492	Cobalamine/B12 biosynthesis	PF07685.15	CobB/CobQ-like glutamine amidotransferase domain	K02232	adenosylcobyric acid synthase [EC:6.3.5.10]	H	Coenzyme transport and metabolism	MFQGTGSGVGKSVLAAAFCRVLWQKGLRVAPFKAQNMALNSFVTSDGLEMGRAQVYQAEACGLLPDVRMNPILLKPTGDSQSQVILMGKPAGNLAARSYYSSYQENLKVVRQAFDSLSRDFDLLVLEGAGSPAEINLQATDLVNMEMAAYADAAVVIVGDIDRGGIFAWFKGTYDLIPERHRARVSGFIINKFRGDISLLSPGIAQFQQIIPLPVFGVLPWFDDIAADQEDGVFVHAVPKKKHHGPLKIAVVHLPRISNFTDFAPLAFEKDVVLSFVRRPEELDRCDCLIIPGTKNTRSDLNFLKDTGWDVTIHEKAKDEIVIMGICGGYQMMGMEIGDPDGVEGQQGSSSGLGLLPVVTDMCGKKKLSRTEITLDLPSLFPNLLTVKGYEIHMGVTRAEESFIPLGPGLGADIGAASENMMAIGIYLHGLFENDSFRRYFLDFLRTRQGLEPAKKVASYRAFRKEQLDRLAGWISDNADIPGLLSLMGL
26963	GC_00001918	Present_in_species_1	FWG173_SeepSRB2	1545	7	7	1	0	0.986915	0.947511	0.966812	COG1373	Predicted ATPase, AAA+ superfamily			PF13635.7	Domain of unknown function (DUF4143)	K07133	uncharacterized protein	R	General function prediction only	------------MQQQSKLIPRPRLMNQVLRFLDEAPVTVLLGARQTGKTTLAQMVADVFENKNKAVVHRFDLERAASRASLATPEITLESLSGLVVIDEIQRMPQLFETLRPLADRAEAPARFLVLGSASPGLVRGVLESLAGRALSIPVPGFALDELGADSQDTLWIRGGFPRSWMASSDGASRRWREAFISTFLERDMPQLGIRVPSETLRRFWTMLAHYHGQVWNASELARSLGASPKTALYYRDILAGGYMVRVLPPWFENLKKRQVKSPKIYIRDSGLLHMLLGITDMASLRSHPRYGASWEGFALEQVLALLGSNNAYFWSTQRGAELDLLLLRDGMRWGFEFKCSDAPSMTKSMHIALHDLSLNGLFVVYPGKERYRLHKKVEALPLFQCMHLQKTDVSQ-----
26964	GC_00001918	Present_in_species_1	FWG174_SeepSRB2	1249	7	7	1	0	0.986915	0.947511	0.966812	COG1373	Predicted ATPase, AAA+ superfamily			PF13635.7	Domain of unknown function (DUF4143)	K07133	uncharacterized protein	R	General function prediction only	------------MQQQSKLIPRPRLMNQVLRFLDEAPVTVLLGARQTGKTTLAQMVADVFENKNKAVVHRFDLERAASRASLATPEITLESLSGLVVIDEIQRMPQLFETLRPLADRAEAPARFLVLGSASPGLVRGVLESLAGRALSIPVPGFALDELGADSQDTLWIRGGFPRSWMASSDGASRRWREAFISTFLERDMPQLGIRVPSETLRRFWTMLAHYHGQVWNASELARSLGASPKTALYYRDILAGGYMVRVLPPWFENLKKRQVKSPKIYIRDSGLLHMLLGITDMASLRSHPRYGASWEGFALEQVLALLGSNNAYFWSTQRGAELDLLLLRDGMRWGFEFKCSDAPSMTKSMHIALHDLSLNGLFVVYPGKERYRLHKKVEALPLFQCMHLQKTDVSQ-----
26965	GC_00001918	Present_in_species_1	Seep_SRB2_Meg22_1012_Bin_335	116	7	7	1	0	0.986915	0.947511	0.966812	COG1373	Predicted ATPase, AAA+ superfamily			PF13635.7	Domain of unknown function (DUF4143)	K07133	uncharacterized protein	R	General function prediction only	-------------------------MNQVLRFLDEAPVTVLLGARQTGKTTLAQMVADVFKNKNKAVVHRFDLERAASRASLATPEITLESLQDLVVIDEIQRMPQLFETLRPLADRAEAPARFLVLGSASPGLVRGVSESLAGRALSIPVPGFALDELGADSQDTLWIRGGFPRSWMASSDGASRRWREAFISTFLERDMPQLGIRVPSETLRRFWTMLAHYHGQAWNASELARSLGASPKTALYYRDILAGGYMVRVLPPWFENLKKRQVKSPKIYIRDSGLLHMLLGITDMASLRSHPRYGASWEGFALEQVLALLGSNNAYFWSTQRGAELDLLLLRDGMRWGFEFKCSDAPAMTKSMHIALHDLSLNGLFVIYPGKERYRLHKKVEALPLFQCMHLQKTEIGQWQKYP
26966	GC_00001918	Present_in_species_1	Seep_SRB2_Meg22_1214_Bin_60	928	7	7	1	0	0.986915	0.947511	0.966812	COG1373	Predicted ATPase, AAA+ superfamily			PF13635.7	Domain of unknown function (DUF4143)	K07133	uncharacterized protein	R	General function prediction only	------------MQQQSKLIPRPRLMNQVLRFLDEAPVTVLLGARQTGKTTLAQMVADVFKNKNKAVVHRFDLERAASRASLATPEITLESLQDLVVIDEIQRMPQLFETLRPLADRAEAPARFLVLGSASPGLVRGVSESLAGRALSIPVPGFALDELGADSQDTLWIRGGFPRSWMASSDGASRRWREAFISTFLERDMPQLGIRVPSETLRRFWTMLAHYHGQAWNASELARSLGASPKTALYYRDILAGGYMVRVLPPWFENLKKRQVKSPKIYIRDSGLLHMLLGITDMASLRSHPRYGASWEGFALEQVLALLGSNNAYFWSTQRGAELDLLLLRDGMRWGFEFKCSDAPAMTKSMHIALHDLSLNGLFVIYPGKERYRLHKKVEALPLFQCMHLQKTEIGQWQKYP
26967	GC_00001918	Present_in_species_1	Seep_SRB2_Meg22_1416_Bin_56	2279	7	7	1	0	0.986915	0.947511	0.966812	COG1373	Predicted ATPase, AAA+ superfamily			PF13635.7	Domain of unknown function (DUF4143)	K07133	uncharacterized protein	R	General function prediction only	------------MQQQSKLIPRPRLMNQVLRFLDEAPVTVLLGARQTGKTTLAQMVADVFKNKNKAVVHRFDLERAASRASLATPEITLESLQDLVVIDEIQRMPQLFETLRPLADRAEAPARFLVLGSASPGLVRGVSESLAGRALSIPVPGFALDELGADSQDTLWIRGGFPRSWMASSDGASRRWREAFISTFLERDMPQLGIRVPSETLRRFWTMLAHYHGQAWNASELARSLGASPKTALYYRDILAGGYMVRVLPPWFENLKKRQVKSPKIYIRDSGLLHMLLGITDMASLRSHPRYGASWEGFALEQVLALLGSNNAYFWSTQRGAELDLLLLRDGMRWGFEFKCSDAPAMTKSMHIALHDLSLNGLFVIYPGKERYRLHKKVEALPLFQCMHLQKTEIGQWQKYP
26968	GC_00001918	Present_in_species_1	Seep_SRB2_Meg22_1618_Bin_149	2559	7	7	1	0	0.986915	0.947511	0.966812	COG1373	Predicted ATPase, AAA+ superfamily			PF13635.7	Domain of unknown function (DUF4143)	K07133	uncharacterized protein	R	General function prediction only	-------------------------MNQVLRFLDEAPVTVLLGARQTGKTTLAQMVADVFKNKNKAVVHRFDLERAASRASLATPEITLESLQDLVVIDEIQRMPQLFETLRPLADRAEAPARFLVLGSASPGLVRGVSESLAGRALSIPVPGFALDELGADSQDTLWIRGGFPRSWMASSDGASRRWREAFISTFLERDMPQLGIRVPSETLRRFWTMLAHYHGQAWNASELARSLGASPKTALYYRDILAGGYMVRVLPPWFENLKKRQVKSPKIYIRDSGLLHMLLGITDMASLRSHPRYGASWEGFALEQVLALLGSNNAYFWSTQRGAELDLLLLRDGMRWGFEFKCSDAPAMTKSMHIALHDLSLNGLFVIYPGKERYRLHKKVEALPLFQCMHLQKTEIGQWQKYP
26969	GC_00001918	Present_in_species_1	UBA3076_sp002367355	1766	7	7	1	0	0.986915	0.947511	0.966812	COG1373	Predicted ATPase, AAA+ superfamily			PF13635.7	Domain of unknown function (DUF4143)	K07133	uncharacterized protein	R	General function prediction only	MTLGKIRGYSPNMQQQSKLIPRPRLMNQVLRFLDEAPVTVLLGARQTGKTTLAQMVADIFENKKKAAVHRFDLERAASRASLATPEITLESLPGLVVIDEIQRIPQLFETLRPLADRAEAPARFLVLGSASPGLVRGVSESLAGRALSIPVPGFALDELGADSQDTLWIRGGFPRSWLASSDGASRRWREAFISTFLERDMPQLGIRVPSETLRRFWTMLAHYHGQAWNASELARSLGASPKTALYYRDILAGGYMVRVLPPWFENLKKRQVKSPKIYIRDSGLLHMLLGITDMASLRSHPRYGASWEGFALEQVLALLGSNNAYFWSTQRGAELDLLLLRDGMRWGFEFKCSDAPSMTKSMHIALHDLSLNRLFVVYPGKERYRLHKKVEALPLFQCMHLQKTDVSQ-----
26977	GC_00001920	Present_in_species_1	FWG173_SeepSRB2	448	7	7	1	0	0.677419	0.959929	0.794302	COG1487	Ribonuclease/mRNA interferase VapC, contains PIN domain (VapC) (PDB:3TND)			PF01850.22	PIN domain	K18828	tRNA(fMet)-specific endonuclease VapC [EC:3.1.-.-]	V	Defense mechanisms	MIR-LLDTNTCIYFLNRASERIVERFKQLSPSQIRLPSITVAELYYGAEKSKFKSRNREKAKRFVSTFEIVSFDEKACSAYAKIRYSLERSGIPVGPMDLLIASIGLAYNFTVVTNNVKEFQRVKGLKIENWI-
26978	GC_00001920	Present_in_species_1	FWG174_SeepSRB2	1304	7	7	1	0	0.677419	0.959929	0.794302	COG1487	Ribonuclease/mRNA interferase VapC, contains PIN domain (VapC) (PDB:3TND)			PF01850.22	PIN domain	K18828	tRNA(fMet)-specific endonuclease VapC [EC:3.1.-.-]	V	Defense mechanisms	MIR-LLDTNTCIYFLNRASERIVERFKQLSPSQIRLPSITVAELYYGAEKSKFKSRNREKAKRFVSTFEIVSFDEKACSAYAKIRYSLERSGIPVGPMDLLIASIGLAYNFTVVTNNVKEFQRVKGLKIENWI-
26979	GC_00001920	Present_in_species_1	Seep_SRB2_Meg22_02_Bin_69	954	7	7	1	0	0.677419	0.959929	0.794302	COG1487	Ribonuclease/mRNA interferase VapC, contains PIN domain (VapC) (PDB:3TND)			PF01850.22	PIN domain	K18828	tRNA(fMet)-specific endonuclease VapC [EC:3.1.-.-]	V	Defense mechanisms	-MRYLLDTNICIYLIKRRPSEVLEQFRQHSPQDVAISTITLFELQYGIEKSQYRQRSEGALAKFLLPLNLIDLDRSSAMEAATIRAQLERIGMPIGPYDLLIAGLARSRDMILVTNNTKEFEKIVGLHLENWV-
26980	GC_00001920	Present_in_species_1	Seep_SRB2_Meg22_1012_Bin_335	794	7	7	1	0	0.677419	0.959929	0.794302	COG1487	Ribonuclease/mRNA interferase VapC, contains PIN domain (VapC) (PDB:3TND)			PF01850.22	PIN domain	K18828	tRNA(fMet)-specific endonuclease VapC [EC:3.1.-.-]	V	Defense mechanisms	#NAME?
26981	GC_00001920	Present_in_species_1	Seep_SRB2_Meg22_1416_Bin_56	1230	7	7	1	0	0.677419	0.959929	0.794302	COG1487	Ribonuclease/mRNA interferase VapC, contains PIN domain (VapC) (PDB:3TND)			PF01850.22	PIN domain	K18828	tRNA(fMet)-specific endonuclease VapC [EC:3.1.-.-]	V	Defense mechanisms	MIKYLIDTNICIYIMNKRPIGIIHKFKRFDVGEIGVSTITVSELQYGVSKSKNRRLNKQRIEEFLSPLEILPYDEIAASIYGDIRLQLEKCGEPIGPLDLLIAAHALSRNLVLISNNEKEFKRVKNLKVENWVK
26982	GC_00001920	Present_in_species_1	Seep_SRB2_Meg22_1618_Bin_149	2404	7	7	1	0	0.677419	0.959929	0.794302	COG1487	Ribonuclease/mRNA interferase VapC, contains PIN domain (VapC) (PDB:3TND)			PF01850.22	PIN domain	K18828	tRNA(fMet)-specific endonuclease VapC [EC:3.1.-.-]	V	Defense mechanisms	MIKYLIDTNICIYIMNKRPIGIIHKFKRFDVGEIGVSTITVSELQYGVSKSKNRRLNKQRIEEFLSPLEILPYDEIAASIYGDIRLQLEKCGEPIGPLDLLIAAHALSRNLVLISNNEKEFKRVKNLKVENWVK
26983	GC_00001920	Present_in_species_1	UBA3076_sp003194495	2740	7	7	1	0	0.677419	0.959929	0.794302	COG1487	Ribonuclease/mRNA interferase VapC, contains PIN domain (VapC) (PDB:3TND)			PF01850.22	PIN domain	K18828	tRNA(fMet)-specific endonuclease VapC [EC:3.1.-.-]	V	Defense mechanisms	#NAME?
26984	GC_00001921	Present_in_species_1	Seep_SRB2_Meg22_1012_Bin_255	2044	6	7	2	0	0.959741	0.824846	0.887195	COG2204	DNA-binding transcriptional response regulator, NtrC family, contains REC, AAA-type ATPase, and a Fis-type DNA-binding domains (AtoC) (PDB:1ZY2)			PF00158.27	Sigma-54 interaction domain	K07714	two-component system, NtrC family, response regulator AtoC	T	Signal transduction mechanisms	MGKLSTLVVEDGQSQREILRDFLRDEGYDVVEAENGNKAIEAVKNGYFDLVLLDYKMPEKDGITVLEEVKDINAEIDVIMMTAYGSVDTAVRAMKAGAADYITKPIELEELRILIGRIAERQTLRKENEILREELRRKGVTTDQIIFKSAAMSEVVNLSGRVANSSATVLIQGESGTGKELLARLIHNLSPRSQRPMIVVNCAALSENLLESELFGHEKGAFTGASRRRIGRFEEADGGTLFLDEIGELSPSVQVKLLRFLQEREFQRVGGNRTIRSDVRIISATNRNLQREVKDGTFREDLYYRLNVVTIAVPPLRERKEDLSPLIDHFLNRFAVGNGKEIRGISSEARDLLLRYDYPGNVRELKNIIERAFVITRGPVITSRDLPFSRSSVHLHMSNVKTWRSLRESVEDLECRMIRRALQETANHQTKAANLLGISERMLRYKLKKYGLK
26985	GC_00001921	Present_in_species_1	Seep_SRB2_Meg22_1214_Bin_80	250	6	7	2	0	0.959741	0.824846	0.887195	COG2204	DNA-binding transcriptional response regulator, NtrC family, contains REC, AAA-type ATPase, and a Fis-type DNA-binding domains (AtoC) (PDB:1ZY2)			PF00158.27	Sigma-54 interaction domain	K07714	two-component system, NtrC family, response regulator AtoC	T	Signal transduction mechanisms	MGKLSTLVVEDGQSQREILRDFLRDEGYDVVEAENGNKAIEAVKNGYFDLVLLDYKMPEKDGITVLEEVKDINAEIDVIMMTAYGSVDTAVRAMKAGAADYITKPIELEELRILIGRIAERQTLRKENEILREELRRKGVTTDQIIFKSAAMSEVVNLSGRVANSSATVLIQGESGTGKELLARLIHNLSPRSQRPMIVVNCAALSENLLESELFGHEKGAFTGASRRRIGRFEEADGGTLFLDEIGELSPSVQVKLLRFLQEREFQRVGGNRTIRSDVRIISATNRNLQREVKDGTFREDLYYRLNVVTIAVPPLRERKEDLSPLIDHFLNRFAVGNGKEIRGISSEARDLLLRYDYPGNVRELKNIIERAFVITRGPVITSRDLPFSRSSVHLHMSNVKTWRSLRESVEDLECRMIRRALQETANHQTKAANLLGISERMLRYKLKKYGLK
26986	GC_00001921	Present_in_species_1	Seep_SRB2_Meg22_1618_Bin_165	1470	6	7	2	0	0.959741	0.824846	0.887195	COG2204	DNA-binding transcriptional response regulator, NtrC family, contains REC, AAA-type ATPase, and a Fis-type DNA-binding domains (AtoC) (PDB:1ZY2)			PF00158.27	Sigma-54 interaction domain	K07714	two-component system, NtrC family, response regulator AtoC	T	Signal transduction mechanisms	------------------------------------------------------------MVITVLEEVKDINAEIDVIMMTAYGSVDTAVRAMKAGAADYITKPIELEELRILIGRIAERQTLRKENEILREELRRKGVTTDQIIFKSAAMSEVVNLSGRVANSSATVLIQGESGTGKELLARLIHNLSPRSQRPMIVVNCAALSENLLESELFGHEKGAFTGASRRRIGRFEEADGGTLFLDEIGELSPSVQVKLLRFLQEREFQRVGGNRTIRSDVRIISATNRNLQREVKDGTFREDLYYRLNVVTIAVPPLRERKEDLSPLIDHFLNRFAVGNGKEIRGISSEARDLLLRYDYPGNVRELKNIIERAFVITRGPVITSRDLPFSRSSVHLHMSNVKTWRSLRESVEDLECRMIRRALQETANHQTKAANLLGISERMLRYKLKKYGLK
26987	GC_00001921	Present_in_species_1	Seep_SRB2_Meg22_1618_Bin_165	1471	6	7	2	0	0.959741	0.824846	0.887195	COG2204	DNA-binding transcriptional response regulator, NtrC family, contains REC, AAA-type ATPase, and a Fis-type DNA-binding domains (AtoC) (PDB:1ZY2)			PF00072.25	Response regulator receiver domain			T	Signal transduction mechanisms	MGKLSTLVVEDGQSQREILRDFLRDEGYDVVEAENGNKAIEAVKNGY--------------------------------------------------------------------------------------------------------------------------------------------------------------------------------------------------------------------------------------------------------------------------------------------------NGA-----------------------------------------------------------------------------------------------------------------
26988	GC_00001921	Present_in_species_1	Seep_SRB2_Meg22_810_Bin_10	5	6	7	2	0	0.959741	0.824846	0.887195	COG2204	DNA-binding transcriptional response regulator, NtrC family, contains REC, AAA-type ATPase, and a Fis-type DNA-binding domains (AtoC) (PDB:1ZY2)			PF00158.27	Sigma-54 interaction domain	K07714	two-component system, NtrC family, response regulator AtoC	T	Signal transduction mechanisms	MGKLSTLVVEDGQSQREILRDFLMDEGYDVVEAENGDKAIEAVKSGYFDLVLLDYKMPGKDGLTVLEEVKDINTEIDAIIMTAYGSVDTAVKAMKAGAADYITKPIELEELRILINRIAERQTLRRENEILREELRGKGITTDQIIFKSATMSEVVNLSGRVANSSATVLIQGESGTGKELLARLIHNLSPRSKRPMIVVNCAALSENLLESELFGHEKGAFTGASQRRIGRFEEADGGTLFLDEIGELSPAVQVKLLRFLQEREFQRVGGNRTIRSDVRIISATNRNLQGEVKDGTFREDLFYRLNVVTIAVPLLRERKEDLSLLIDHFFNRFAHENGKEIQGISSEARDLLLRYDYPGNVRELENIIERAVVIARVPVITSRDLPFSRGSIHPHMGEVKTWRSLKESVENLEYKMIQRALEETVNHQTKAANLLGISERMLRYKLKKYGLK
26989	GC_00001921	Present_in_species_1	UBA3076_sp002367355	835	6	7	2	0	0.959741	0.824846	0.887195	COG2204	DNA-binding transcriptional response regulator, NtrC family, contains REC, AAA-type ATPase, and a Fis-type DNA-binding domains (AtoC) (PDB:1ZY2)			PF00158.27	Sigma-54 interaction domain	K07714	two-component system, NtrC family, response regulator AtoC	T	Signal transduction mechanisms	MGKLSTLVVEDGQSQREILRDFLRDEGYDVVEAENGDKAIEAVKNGYFDLVLLDYKMPKKDGMTVLEEVKDINTEIDVIMMTAYGSVDTAVRAMKAGAADYITKPIELEELRILIDRIAERQTLRKENEILREELRGKGVTTDQIIFKSAAMSEVVNLSGRVANSSATVLIQGESGTGKELLARLIHNLSPRSERPMIVVNCATLSENLLETELFGHEKGAFTGASRRRIGRFEEADGGTLFLDEIGELSPAVQVKLLRFLQEREFQRVGGNQTIRSDVRIISATNRNLHGEVKDGTFREDLFYRLNVVTIAIPLLRERKEDLSPLIDHFLNRFAVENGKEIQGISSEARDLLLRYDYPGNVRELENITERAVVITRGPVITSRDLPFSRSSVHPHMSEVKTWRSLKESVEDLECKMIQRALEETASHQTKAANLLGISERMLRYKLKKYGLK
26990	GC_00001921	Present_in_species_1	UBA3076_sp003194485	1940	6	7	2	0	0.959741	0.824846	0.887195	COG2204	DNA-binding transcriptional response regulator, NtrC family, contains REC, AAA-type ATPase, and a Fis-type DNA-binding domains (AtoC) (PDB:1ZY2)			PF00158.27	Sigma-54 interaction domain	K07714	two-component system, NtrC family, response regulator AtoC	T	Signal transduction mechanisms	MGKLSTLVVEDGQSQREILRDFLRDEGYDVVEAENGNKAIEAVKNGYFDLVLLDYKMPEKDGITVLEEVKDINAEIDVIMMTAYGSVDTAVRAMKAGAADYITKPIELEELRILIGRIAERQTLRKENEILREELRREGVTTDQIIFKSAAMSEVVNLSGRVANSSATVLIQGESGTGKELLARLIHNLSPRSQRPMIVVNCAALSENLLESELFGHEKGAFTGASRRRIGRFEEADGGTLFLDEIGELSPSVQVKLLRFLQEREFQRVGGNRTIRSDVRIISATNRNLQGEVKDGTFREDLYYRLNVVTIAVPPLRERKEDLSPLIDHFLNRFAVGNGKEIRGISSEARDLLLRYDYPGNVRELKNIIERAFVITRGPVITSRDLPFSRSSVHLHMSNVKTWRSLRESVEDLECRMIRRALQETANHQTKAANLLGISERMLRYKLKKYGLK
26991	GC_00001922	Present_in_species_1	Seep_SRB2_ML8_D	1441	7	7	1	0	0.91134	1	0.953614	COG2337	mRNA-degrading endonuclease MazF, toxin component of the MazEF toxin-antitoxin module (MazF) (PDB:2MF2)			PF02452.18	PemK-like, MazF-like toxin of type II toxin-antitoxin system	K07171	mRNA interferase MazF [EC:3.1.-.-]	V	Defense mechanisms	MAAYVPKQGDIIAITFDPQSGHEQKGRRPALVVSKDLFNRSTGLAIVCPVTNTERGFPFHVPILKDSKLTGYIMVEQVKSVDFLARRAKRIEHGNDELLSEVLSILDACIY
26992	GC_00001922	Present_in_species_1	Seep_SRB2_Meg19_1012_Bin_14	1724	7	7	1	0	0.91134	1	0.953614	COG2337	mRNA-degrading endonuclease MazF, toxin component of the MazEF toxin-antitoxin module (MazF) (PDB:2MF2)			PF02452.18	PemK-like, MazF-like toxin of type II toxin-antitoxin system	K07171	mRNA interferase MazF [EC:3.1.-.-]	V	Defense mechanisms	MAVYVPKQGDIIAITLDPQSGHEQKGHRPAFVVSKDLFNRSTGLVIVCPVTNTDRGFPFHVPIPKNSKLTGFIMVEQVKSVDFRSRRAKRIEHGNDDLLSDVLSILDACIY
26993	GC_00001922	Present_in_species_1	Seep_SRB2_Meg22_1012_Bin_255	879	7	7	1	0	0.91134	1	0.953614	COG2337	mRNA-degrading endonuclease MazF, toxin component of the MazEF toxin-antitoxin module (MazF) (PDB:2MF2)			PF02452.18	PemK-like, MazF-like toxin of type II toxin-antitoxin system	K07171	mRNA interferase MazF [EC:3.1.-.-]	V	Defense mechanisms	MAVYVPRQGDIIAVTFDPQSGHEQKGRRPALVVSKDLFNRSTGLAIVCPLTSIGRGFPFHVPVPKSSSLTGFIMVEQVKSVDFRTRRAKRIERASDELLANVLSILDACIY
26994	GC_00001922	Present_in_species_1	Seep_SRB2_Meg22_1214_Bin_80	124	7	7	1	0	0.91134	1	0.953614	COG2337	mRNA-degrading endonuclease MazF, toxin component of the MazEF toxin-antitoxin module (MazF) (PDB:2MF2)			PF02452.18	PemK-like, MazF-like toxin of type II toxin-antitoxin system	K07171	mRNA interferase MazF [EC:3.1.-.-]	V	Defense mechanisms	MAVYVPRQGDIIAVTFDPQSGHEQKGRRPALVVSKDLFNRSTGLAIVCPLTSIGRGFPFHVPVPKSSSLTGFIMVEQVKSVDFRTRRAKRIERASDELLANVLSILDACIY
26995	GC_00001922	Present_in_species_1	Seep_SRB2_Meg22_810_Bin_10	669	7	7	1	0	0.91134	1	0.953614	COG2337	mRNA-degrading endonuclease MazF, toxin component of the MazEF toxin-antitoxin module (MazF) (PDB:2MF2)			PF02452.18	PemK-like, MazF-like toxin of type II toxin-antitoxin system	K07171	mRNA interferase MazF [EC:3.1.-.-]	V	Defense mechanisms	MAVYVPKQGDIIAITLDPQSGHEQKGHRPAFVVSKDLFNRSTGLVIVCPVTNTDRGFPFHVPIPKNSKLTGFIMVEQVKSVDFRSRRAKRIEHGNDDLLSDVLSILDACIY
26996	GC_00001922	Present_in_species_1	UBA3076_sp003194485	1693	7	7	1	0	0.91134	1	0.953614	COG2337	mRNA-degrading endonuclease MazF, toxin component of the MazEF toxin-antitoxin module (MazF) (PDB:2MF2)			PF02452.18	PemK-like, MazF-like toxin of type II toxin-antitoxin system	K07171	mRNA interferase MazF [EC:3.1.-.-]	V	Defense mechanisms	MAVYVPRQGDIITVTFDPQSGHEQKGRRPALVVSKDLFNRSTGLAIVCPLTSTGRGFPFHVPVPKSSSLTGFIMVEQVKSVDFRTRRAKRIERASDELLANVLSILDACIY
26997	GC_00001922	Present_in_species_1	UBA3076_sp003194495	356	7	7	1	0	0.91134	1	0.953614	COG2337	mRNA-degrading endonuclease MazF, toxin component of the MazEF toxin-antitoxin module (MazF) (PDB:2MF2)			PF02452.18	PemK-like, MazF-like toxin of type II toxin-antitoxin system	K07171	mRNA interferase MazF [EC:3.1.-.-]	V	Defense mechanisms	MAAYIPKQGDIIAITFDPQSGHEQKGRRPAFVVSKDLFNRSTGLAIVCPVTNTERGFPFHVPIPKDCKLTGFIMVEQVKSVDFRSRHAKRIEHGNDELLSDVLSILDACIY
26998	GC_00001923	Present_in_species_1	Seep_SRB2_Meg22_1012_Bin_255	1826	7	7	1	0	0.896733	0.992318	0.942107	COG0840|COG5002	Methyl-accepting chemotaxis protein (MCP) (Tar) (PDB:1QU7)|Sensor histidine kinase WalK (WalK) (PDB:4I5S)			PF00015.22	Methyl-accepting chemotaxis protein (MCP) signalling domain	K03406	methyl-accepting chemotaxis protein	T|T	Signal transduction mechanisms|Signal transduction mechanisms	MIHRGEVMINWIDKLLKGTGLRVKILLATIMVVGVFTGLFLYKAMSFHTESVLNQVAQSSQSLLKNTYSAIRYPMSVGDNRTVEAQLKDIKEHMEGVEVYISDFCQDLTYASEEDRIHTGITQYLWREETRKALADAISTGRPPRESFTEIGDKEAFLVTIMPLLNESSCHHCHGASKRVLGAMVVKHPVTEVYASLVSARNRFILFCAVEIIGIILVINFLFNRLVTRRIKSLAEKTGQVSAGDITVEVHDDSRDSIGRLTRNFNQMIRNIRDRIEYANSLSLGITDAFFMVDPDMKITYINDAAAKLAGVLPEEIKGKKTCEEIFNADMCRTSCPIKKAMKTGEVTAGQKVTLRNAKGKEVPIMASGATLLDSSGKILGGFEIIRDISKEVEAESVLKDSFLREEKEKERLQSRVENLSDILRRVAEGDLTVRAEISGGNDAMDRLVKRTNETVDRMEELIGQTKSAALTVIKGVRQISEGNQELSQRIQQQAGTAEETSATVEELVSSISQNTANTQQADTLSKDAVAVAVEGGNTVEKTTEAMNDVAEGSRKIVEMMDLINEITFQTNLLSINAAVEAARAGEYGRGFAVVADEIRNLAKRSSDASKHIQSLVRDIMERVDTGKEWVGQLENGFKKIIQTIKQASDALSEVSLATQESSKGIKQIGQGINEMSDVIEHDATLVDELASATEQLNEKAALLQGMTDKFTLSDQGDIEVEDFSFKRNTPILKKERRGSKPLTTKPLREELANQHPIEEKGEDLIEKELDEGFEEF
26999	GC_00001923	Present_in_species_1	Seep_SRB2_Meg22_1012_Bin_335	1779	7	7	1	0	0.896733	0.992318	0.942107	COG0840|COG5002	Methyl-accepting chemotaxis protein (MCP) (Tar) (PDB:1QU7)|Sensor histidine kinase WalK (WalK) (PDB:4I5S)			PF00015.22	Methyl-accepting chemotaxis protein (MCP) signalling domain	K03406	methyl-accepting chemotaxis protein	T|T	Signal transduction mechanisms|Signal transduction mechanisms	-------MINWLDKLVRRTGLRVKILVATIMVVGVFTGLFLYESLSFSTKNILNQIGLSSQSLLENTYGTIRYPMSVGDSKTVEAQLKDIKKHMEGVEVYISDFRNTVIYASEENRINTSVTQYLREKNTQKALSNVISTGLFPKESFTETGDKEAFLVTIMPLLNEINCHHCHGTSQKVLGTMLLKYPVKEVYTSLSAARNRLIMCSAVEIIGIILVINFLFNRLVTRRIKSLAEKTDQVSAGNIMVEVHDDSRDSIGRLARNFDKMIRNLRDRIEYANSLSRGITDAFLMVDPDMKVTYINDAAAKLAGVRPEEVQGKRTCKEIFNADMCRTSCPIKKAIKTGEVTAGQKVTLKNAEGKEVPFIASGATLLDSSGKVLGGFEIMRDISKEIKAESMLKNSFLREEEKKEKLQSRVEDLSGMLKKVSEGDLTVRGKISAEKDAMDQLVQRTNETIDRMEELIGQTKNAALTVVEGIRYISEGNQELSHRTQRQAGTTEQTSATVQELVSSITMNAANTQRADRLSKEAVTVAAEGGSTVEKTTDAINDMAEGSRKIVEMMDLINEITFQTSLLSINAAVEAARAGEHGRGFAVVADEIRRLAKRSSIASKDIQGLVRNIMDRAGTGKKWVGQLENGFKKIIQTIKQASDALDEVSLATQESSKGVELIGHAMGEMSEVVEHDATLVDELANATERLNKKATLLQNMTDKFTLSAHYDVEVKDFSFKKSILFSKNERRESKPLTTKLLREELATQYPIEEMSEDLIEKELDEGFEEF
27000	GC_00001923	Present_in_species_1	Seep_SRB2_Meg22_1214_Bin_60	1894	7	7	1	0	0.896733	0.992318	0.942107	COG0840|COG5002	Methyl-accepting chemotaxis protein (MCP) (Tar) (PDB:1QU7)|Sensor histidine kinase WalK (WalK) (PDB:4I5S)			PF00015.22	Methyl-accepting chemotaxis protein (MCP) signalling domain	K03406	methyl-accepting chemotaxis protein	T|T	Signal transduction mechanisms|Signal transduction mechanisms	-------MINWLDKLVRRTGLRVKILVATIMVVGVFTGLFLYESLSFSTKNILNQIGLSSQSLLENTYGTIRYPMSVGDSKTVEAQLKDIKKHMEGVEVYISDFRNTVIYASEEDRINTSVTQYLREKNTQKALSNVISTGLFPKESFTETGDKEAFLVTIMPLLNEINCHHCHGTSQKVLGTMLLKYPVKEVYTSLSAARNRLIMCSAVEIIGIILVINFLFNRLVTRRIKSLAEKTDQVSAGNIMVEVHDDSRDSIGRLARNFDKMIRNLRDRIEYANSLSRGITDAFLMVDPDMKVTYINDAAAKLAGVRPEEVQGKRTCKEIFNADMCRTSCPIKKAIKTGEVTAGQKVTLKNAEGKEVPFIASGATLLDSSGKVLGGFEIMRDISKEIKAESMLKNSFLREEEKKEKLQSRVEDLSGMLKKVSEGDLTVRGKISAEKDAMDQLVQRTNETIDRMEELIGQTKNAALTVVEGIRYISEGNQELSHRTQRQAGTTEQTSATVQELVSSITMNAANTQRADRLSKEAVTVAAEGGSTVEKTTDAINDMAEGSRKIVEMMDLINEITFQTSLLSINAAVEAARAGEHGRGFAVVADEIRRLAKRSSIASKDIQGLVRNIMDRAGTGKKWVGQLENGFKKIIQTIKQASDALDEVSLATQESSKGVELIGHAMGEMSEVVEHDATLVDELANATERLNKKATLLQNMTDKFTLSAHYDVEVKDFSFKKSILFSKNERRESKPLTTKLLREELATQYPIEEMSEDLIEKELDEGFEEF
27001	GC_00001923	Present_in_species_1	Seep_SRB2_Meg22_1214_Bin_80	43	7	7	1	0	0.896733	0.992318	0.942107	COG0840|COG5002	Methyl-accepting chemotaxis protein (MCP) (Tar) (PDB:1QU7)|Sensor histidine kinase WalK (WalK) (PDB:4I5S)			PF00015.22	Methyl-accepting chemotaxis protein (MCP) signalling domain	K03406	methyl-accepting chemotaxis protein	T|T	Signal transduction mechanisms|Signal transduction mechanisms	MIHRGEVMINWIDKLLKGTGLRVKILLATIMVVGVFTGLFLYKAMSFHTESVLNQVAQSSQSLLKNTYSAIRYPMSVGDNRTVEAQLKDIKEHMEGVEVYISDFCQDLTYASEEDRIHTGITQYLWREETRKALADAISTGRPPRESFTEIGDKEAFLVTIMPLLNESSCHHCHGASKRVLGAMVVKHPVTEVYASLVSARNRFILFCAVEIIGIILVINFLFNRLVTRRIKSLAEKTGQVSAGDITVEVHDDSRDSIGRLTRNFNQMIRNIRDRIEYANSLSLGITDAFFMVDPDMKITYINDAAAKLAGVLPEEIKGKKTCEEIFNADMCRTSCPIKKAMKTGEVTAGQKVTLRNAKGKEVPIMASGATLLDSSGKILGGFEIIRDISKEVEAESVLKDSFLREEKEKERLQSRVENLSDILRRVAEGDLTVRAEISGGNDAMDRLVKRTNETVDRMEELIGQTKSAALTVIKGVRQISEGNQELSQRIQQQAGTAEETSATVEELVSSISQNTANTQQADTLSKDAVAVAVEGGNTVEKTTEAMNDVAEGSRKIVEMMDLINEITFQTNLLSINAAVEAARAGEYGRGFAVVADEIRNLAKRSSDASKHIQSLVRDIMERVDTGKEWVGQLENGFKKIIQTIKQASDALSEVSLATQESSKGIKQIGQGINEMSDVIEHDATLVDELASATEQLNEKAALLQGMTDKFTLSDQGDIEVEDFSFKRNTPILKKERRGSKPLTTKPLREELANQHPIEEKGEDLIEKELDEGFEEF
27002	GC_00001923	Present_in_species_1	Seep_SRB2_Meg22_1618_Bin_149	151	7	7	1	0	0.896733	0.992318	0.942107	COG0840|COG5002	Methyl-accepting chemotaxis protein (MCP) (Tar) (PDB:1QU7)|Sensor histidine kinase WalK (WalK) (PDB:4I5S)			PF00015.22	Methyl-accepting chemotaxis protein (MCP) signalling domain	K03406	methyl-accepting chemotaxis protein	T|T	Signal transduction mechanisms|Signal transduction mechanisms	-------MINWLDKLVRRTGLRVKILVATIMVVGVFTGLFLYESLSFSTKNILNQIGLSSQSLLENTYGTIRYPMSVGDSKTVEAQLKDIKKHMEGVEVYISDFRNTVIYASEEDRINTSVTQYLREKNTQKALSNVISTGLFPKESFTETGDKEAFLVTIMPLLNEINCHHCHGTSQKVLGTMLLKYPVKEVYTSLSAARNRLIMCSAVEIIGIILVINFLFNRLVTRRIKSLAEKTDQVSAGNIMVEVHDDSRDSIGRLARNFDKMIRNLRDRIEYANSLSRGITDAFLMVDPDMKVTYINDAAAKLAGVRPEEVQGKRTCKEIFNADMCRTSCPIKKAIKTGEVTAGQKVTLKNAEGKEVPFIASGATLLDSSGKVLGGFEIMRDISKEIKAESMLKNSFLREEEKKEKLQSRVEDLSGMLKKVSEGDLTVRGKISAEKDAMDQLVQRTNETIDRMEELIGQTKNAALTVVEGIRYISEGNQELSHRTQRQAGTTEQTSATVQELVSSITMNAANTQRADRLSKEAVTVAAEGGSTVEKTTDAINDMAEGSRKIVEMMDLINEITFQTSLLSINAAVEAARAGEHGRGFAVVADEIRRLAKRSSIASKDIQGLVRNIMDRAGTGKKWVGQLENGFKKIIQTIKQASDALDEVSLATQESSKGVELIGHAMGEMSEVVEHDATLVDELANATERLNKKATLLQNMTDKFTLSAHYDVEVKDFSFKKSILFSKNERRESKPLTTKLLREELATQYPIEEMSEDLIEKELDEGFEEF
27003	GC_00001923	Present_in_species_1	Seep_SRB2_Meg22_810_Bin_10	923	7	7	1	0	0.896733	0.992318	0.942107	COG0840|COG5002	Methyl-accepting chemotaxis protein (MCP) (Tar) (PDB:1QU7)|Sensor histidine kinase WalK (WalK) (PDB:4I5S)			PF00015.22	Methyl-accepting chemotaxis protein (MCP) signalling domain	K03406	methyl-accepting chemotaxis protein	T|T	Signal transduction mechanisms|Signal transduction mechanisms	-------MINWLDKLVRRTGLRVKILVATIMVVGVFTGLFLYESLSFSTKNILNQIGLSSQSLLENTYGTIRYPMSVGDSKTVEAQLKDIKKHMEGVEVYISDFRNTVIYASEEDRINTSVTQYLREKNTQKALSNVISTGLFPKESFTETGDKEAFLVTIMPLLNEINCHHCHGTSQKVLGTMLLKYPVKEVYTSLSAARNRLIMCSAVEIIGIILVINFLFNRLVTRRIKSLTEKTDQVSAGNIMVEVHDDSRDSIGRLARNFDKMIRNLRDRIEYANSLSRGITDAFLMVDPDMKVTYINDAAAKLAGVRPEEVQGKRTCKEIFNADMCRTSCPIKKAIKTGEVTAGQKVTLKNAEGKEVPFIASGATLLDSSGKVLGGFEIMRDISKEIKAESMLKNSFLREEEKKEKLQSRVEDLSGMLKKVSEGDLTVRGKISAEKDAMDQLVQRTNETIDRMEELIGQTKNAALTVVEGIRYISEGNQELSHRTQRQAGTTEQTSATVQELVSSITMNAANTQRADRLSKEAVTVAAEGGSTVEKTTDAINDMAEGSRKIVEMMDLINEITFQTSLLSINAAVEAARAGEHGRGFAVVADEIRRLAKRCSIASKDIQGLVRNIMDRAGTGKKWVGQLENGFKKIIQTIKQASDALDEVSLATQESSKGVELIGHAMGEMSEVVEHDATLVDELANATERLNKKATLLQNMTDKFTLSAHYDVEVKDFSFKKSILFSKNERRESKPLTTKLLREELATQYPIEEMSEDLIEKELDEGFEEF
27004	GC_00001923	Present_in_species_1	UBA3076_sp003194485	1294	7	7	1	0	0.896733	0.992318	0.942107	COG0840|COG5002	Methyl-accepting chemotaxis protein (MCP) (Tar) (PDB:1QU7)|Sensor histidine kinase WalK (WalK) (PDB:4I5S)			PF00015.22	Methyl-accepting chemotaxis protein (MCP) signalling domain	K03406	methyl-accepting chemotaxis protein	T|T	Signal transduction mechanisms|Signal transduction mechanisms	MICRGEVMINWIDKLLKGTGLRVKILLATIMVVGVFTGLFLYKAMSFHTESVLDQVAQSSQSLLKNTYSAIKYPMSVGDSRTVEAQLKDIKEHMEGVEVYISDLCQDLTYASEEDRIHTGITQYLWREETRKALADAISTGRPPRESFTEIGDKEAFLVTMMPLLNESSCHHCHGRNKKVLGAMIVKHPVTEVYASLASARNRFILFCAVEIIGIILVINFLFNRLVTRRIKSLAEKTGQVSAGDITVEVHDDSRDSIGRLTRNFNQMIRNIRDRIEYANSLSLGITDAFFMVDPDMKITYINDAAAKLAGVLPEEIKGKKTCEEIFNADMCRTSCPIKKAMKTGEVTAGQKVTLRNAKGKEVPIMASGATLLDSSGKILGGFEIIRDISKEVEAESVLKDSFLREEKEKERLQNRVENLSDILRRVAEGDLTVRAEIGGGNDAMDRLVKRTNETIDRMEELIGQTKNAALTVIKGVRQISEGNQELSQRIQQQAGTVEETSATLEELVSSISQNTANTQQADALSKDAVAVAVEGGNTVEKTTKAMNDVAESSRKIVEMMDLINEITFQTNLLSINAAVEAARAGEYGRGFAVVADEIRNLAKRSSDASKHIQSLVRDIMERVDTGKEWVGQLENGFKKIIQTIKQASDALSEVSLATQESSKGIKQIGQGINEMSDVIEHDATLVDELASATEQLNEKAALLQGMTDKFTLSDQGDIEVEDFSFKRNTPILKKERRGSKPFTTKPLREELANQHPIEEKGEDLIEKELDEGFEEF
27005	GC_00001924	Present_in_species_1	FWG173_SeepSRB2	582	7	7	1	0	0.938161	0.944724	0.941431	COG1515	Deoxyinosine 3'-endonuclease (endonuclease V) (Nfi) (PDB:2W35)			PF04493.15	Endonuclease V			L	Replication, recombination and repair	#NAME?
27006	GC_00001924	Present_in_species_1	FWG174_SeepSRB2	301	7	7	1	0	0.938161	0.944724	0.941431	COG1515	Deoxyinosine 3'-endonuclease (endonuclease V) (Nfi) (PDB:2W35)			PF04493.15	Endonuclease V			L	Replication, recombination and repair	#NAME?
27007	GC_00001924	Present_in_species_1	Seep_SRB2_Meg22_1012_Bin_255	1543	7	7	1	0	0.938161	0.944724	0.941431	COG1515	Deoxyinosine 3'-endonuclease (endonuclease V) (Nfi) (PDB:2W35)			PF04493.15	Endonuclease V			L	Replication, recombination and repair	MNRTYLAELQKKLAQKVCIPPDDSGYHPQEYDIIFSLDVHYVKDKACIALDVQKWKGEIVGTYVGTAKVEVPYVPQFFCFREGPLLLEMLEAAKKRLSLQPELIIVDGHGIAHPRRFGVACWIGVNTDIPSIGCAKETLMHYNGKIDKKRGNCLFIKDEKGVIGAVLVTRDNTKPVFVSPGHGVSLKTSIEVILNLSSRYRISEPLRRADQSAKAYAKGMTLEGVTFWGEIA----------
27008	GC_00001924	Present_in_species_1	Seep_SRB2_Meg22_1214_Bin_80	2108	7	7	1	0	0.938161	0.944724	0.941431	COG1515	Deoxyinosine 3'-endonuclease (endonuclease V) (Nfi) (PDB:2W35)			PF04493.15	Endonuclease V			L	Replication, recombination and repair	-----MAELQKKLAQKVCIPPDDSGYHPQEYDIIFSLDVHYVKDKACIALDVQKWKGEIVGTYVGTAKVEVPYVPQFFCFREGPLLLEMLEAAKKRLSLQPELIIVDGHGIAHPRRFGVACWIGVNTDIPSIGCAKETLMHYNGKIDKKRGNCLFIKDEKGVIGAVLVTRDNTKPVFVSPGHGVSLKTSIEVILNLSSRYRISEPLRRADQSAKAYAKGMTLEGVTFWGEIA----------
27009	GC_00001924	Present_in_species_1	Seep_SRB2_Meg22_1416_Bin_176	589	7	7	1	0	0.938161	0.944724	0.941431	COG1515	Deoxyinosine 3'-endonuclease (endonuclease V) (Nfi) (PDB:2W35)			PF04493.15	Endonuclease V			L	Replication, recombination and repair	-----MAELQKKLAQKVCIPPDDSGYHPQEYDIIFSLDVHYVKDKACIALDVQKWKGEIVGTYVGTAKVEVPYVPQFFCFREGPLLLEMLEAAKKRLSLQPELIIVDGHGIAHPRRFGVACWIGVNTDIPSIGCAKETLMHYNGKIDKKRGNCLFIKDEKGVIGAVLVTRDNTKPVFVSPGHGVSLKTSIEVILNLSSRYRISEPLRRADQSAKAYAKGMTLEGVTFWGEIA----------
27010	GC_00001924	Present_in_species_1	Seep_SRB2_Meg22_1618_Bin_165	528	7	7	1	0	0.938161	0.944724	0.941431	COG1515	Deoxyinosine 3'-endonuclease (endonuclease V) (Nfi) (PDB:2W35)			PF04493.15	Endonuclease V			L	Replication, recombination and repair	MNRTYLAELQKKLAQKVCIPPDDSGYHPQEYDIIFSLDVHYVKDKACIALDVQKWKGEIVGTYVGTAKVEVPYVPQFFCFREGPLLLEMLEAAKKRLSLQPELIIVDGHGIAHPRRFGVACWIGVNTDIPSIGCAKETLMHYNGKIDKKRGNCLFIKDEKGVIGAVLVTRDNTKPVFVSPGHGVSLKTSIEVILNLSSRYRISEPLRRADQSAKAYAKGMTLEGVTFWGEIA----------
27011	GC_00001924	Present_in_species_1	UBA3076_sp003194485	2340	7	7	1	0	0.938161	0.944724	0.941431	COG1515	Deoxyinosine 3'-endonuclease (endonuclease V) (Nfi) (PDB:2W35)			PF04493.15	Endonuclease V			L	Replication, recombination and repair	MNRTYLAELQKKLAQKVCIPPDDSGYHPQEYDIIFSLDVHYVKDKACIALDVQKWKGGIVGTYVGTAKVEVPYVPQFFCFREGPLLLEMLEAAKKRLSLQPELIIVDGHGIAHPRRFGVACWIGVNTDIPSIGCAKETLMHYNGKIDKKRGNCLFIKDEKGVIGAVLVTRDNTKPVFVSPGHGVSLKTSIEVILNLSSRYRISEPLRRADQSAKAYAKGMTLEGVTFWGEIA----------
27012	GC_00001925	Present_in_species_1	Seep_SRB2_Meg22_1012_Bin_255	264	7	7	1	0	0.892808	0.97431	0.93178	COG2073|COG2875	Cobalamin biosynthesis protein CbiG (CbiG)|Precorrin-4 methylase (CobM) (PDB:4E16)	COG2073|COG2875	Cobalamine/B12 biosynthesis|Cobalamine/B12 biosynthesis	PF00590.21	Tetrapyrrole (Corrin/Porphyrin) Methylases	K05936	precorrin-4/cobalt-precorrin-4 C11-methyltransferase [EC:2.1.1.133 2.1.1.271]	H|H	Coenzyme transport and metabolism|Coenzyme transport and metabolism	MSVINPTTTRRKTEAMPVAFVGAGTGDPSLITLKGHQLLQEADIVIYAGSMVPADLIAHLSAEIHNSAGMTLEEVISIMVQAAKSGRRVVRLHTGDPAIFSAVQEQMECLRKENIPYEVVPGVTAGFAAAAVLGRELTVPGITQTVIFSRIGGRTPVPPSEELSRLAKIRATLVLYLSVSHIRLVQEALLAGGYPADTPVFVIEKVGWPTQRIIRGELENIAIKVERAGISRTAVILAGKVLAGPGYLDGRRSFLYDPGFSHGYRKGLMSHSRNAASPDIPLNCRSLANNEAIPQRIIFAYITPGGRALARRLSESLCRQDVLIYSYSELIGDQLIKEFWQRGTGFVFIMAAGIVIRAIAPLLINKLDDPAVIVMDEAGHHAVSLLSGHLGGANELARILALGAGGRAVITTASDALGLVALDMWARVQDLVPDNPAALKKASAALIASGRLKTYTDCRVCSLPAGLNEVCDPGDAHLIISPYLIPGAKPVLHLYPRIFALGIGCKRDISPRTLERAAEEFLKRHKVSNKALFTLASIETKKDEACLSALAQKWELDIRFFTADQLNTMPVKEPSHYAMEAVGAYGVAEPSAILATGNGRLRFQKEKIGGITLALGERAFALTEDQVF
27013	GC_00001925	Present_in_species_1	Seep_SRB2_Meg22_1214_Bin_80	1568	7	7	1	0	0.892808	0.97431	0.93178	COG2073|COG2875	Cobalamin biosynthesis protein CbiG (CbiG)|Precorrin-4 methylase (CobM) (PDB:4E16)	COG2073|COG2875	Cobalamine/B12 biosynthesis|Cobalamine/B12 biosynthesis	PF00590.21	Tetrapyrrole (Corrin/Porphyrin) Methylases	K05936	precorrin-4/cobalt-precorrin-4 C11-methyltransferase [EC:2.1.1.133 2.1.1.271]	H|H	Coenzyme transport and metabolism|Coenzyme transport and metabolism	-----------------MAFVGAGTGDPSLITLKGHQLLQEADIVIYAGSMVPADLIAHLSAEIHNSAGMTLEEVISIMVQAAKSGRRVVRLHTGDPAIFSAVQEQMECLRKENIPYEVVPGVTAGFAAAAVLGRELTVPGITQTVIFSRIGGRTPVPPSEELSRLAKIRATLVLYLSVSHIRLVQEALLAGGYPADTPVFVIEKVGWPTQRIIRGELENIAIKVERAGISRTAVILAGKVLAGPGYLDGRRSFLYDPGFSHGYRKGLMSHSRNAASPDIPLNCRSLANNEAIPQRIIFAYITPGGRALARRLSESLCRQDVLIYSYSELIGDQLIKEFWQRGTGFVFIMAAGIVIRAIAPLLINKLDDPAVIVMDEAGHHAVSLLSGHLGGANELARILALGAGGRAVITTASDALGLVALDMWARVQDLVPDNPAALKKASAALIASGRLKTYTDCRVCSLPAGLNEVCDPGDAHLIISPYLIPGAKPVLHLYPRIFALGIGCKRDISPRTLERAAEEFLKRHKVSNKALFTLASIETKKDEACLSALAQKWELDIRFFTADQLNTMPVKEPSHYAMEAVGAYGVAEPSAILATGNGRLRFQKEKIGGITLALGERAFALTEDQVF
27014	GC_00001925	Present_in_species_1	Seep_SRB2_Meg22_1618_Bin_165	1005	7	7	1	0	0.892808	0.97431	0.93178	COG2073|COG2875	Cobalamin biosynthesis protein CbiG (CbiG)|Precorrin-4 methylase (CobM) (PDB:4E16)	COG2073|COG2875	Cobalamine/B12 biosynthesis|Cobalamine/B12 biosynthesis	PF00590.21	Tetrapyrrole (Corrin/Porphyrin) Methylases	K05936	precorrin-4/cobalt-precorrin-4 C11-methyltransferase [EC:2.1.1.133 2.1.1.271]	H|H	Coenzyme transport and metabolism|Coenzyme transport and metabolism	-----------------MAFVGAGTGDPSLITLKGHQLLQEADIVIYAGSMVPADLIAHLSAEIHNSAGMTLEEVISIMVQAAKSGRRVVRLHTGDPAIFSAVQEQMECLRKENIPYEVVPGVTAGFAAAAVLGRELTVPGITQTVIFSRIGGRTPVPPSEELSRLAKIRATLVLYLSVSHIRLVQEALLAGGYPADTPVFVIEKVGWPTQRIIRGELENIAIKVERAGISRTAVILAGKVLAGPGYLDGRRSFLYDPGFSHGYRKGLMSHSRNAASPDIPLNCRSLANNEAIPQRIIFAYITPGGRALARRLSESLCRQDVLIYSYSELIGDQLIKEFWQRGTGFVFIMAAGIVIRAIAPLLINKLDDPAVIVMDEAGHHAVSLLSGHLGGANELARILALGAGGRAVITTASDALGLVALDMWARVQDLVPDNPAALKKASAALIASGRLKTYTDCRVCSLPAGLNEVCDPGDAHLIISPYLIPGAKPVLHLYPRIFALGIGCKRDISPRTLERAAEEFLKRHKVSNKALFTLASIETKKDEACLSALAQKWELDIRFFTADQLNTMPVKEPSHYAMEAVGAYGVAEPSAILATGNGRLRFQKEKIGGITLALGERAFALTEDQVF
27015	GC_00001925	Present_in_species_1	UBA3076_sp002367355	1942	7	7	1	0	0.892808	0.97431	0.93178	COG2073|COG2875	Cobalamin biosynthesis protein CbiG (CbiG)|Precorrin-4 methylase (CobM) (PDB:4E16)	COG2073|COG2875	Cobalamine/B12 biosynthesis|Cobalamine/B12 biosynthesis	PF00590.21	Tetrapyrrole (Corrin/Porphyrin) Methylases	K05936	precorrin-4/cobalt-precorrin-4 C11-methyltransferase [EC:2.1.1.133 2.1.1.271]	H|H	Coenzyme transport and metabolism|Coenzyme transport and metabolism	---------------MPIAFVGAGPGDPALITLKGHQLLQEADVVIYTGSLVPKDLISHLSAVIYNSAGMTLEQVISTMISAAKSGKRVVRLHTGDPAIYSATHEQIECLRKENIPFEVVPGVTAGFAAAAVLGRELTIPRITQTVIFSRIGGRTPVPSSEELSRLAKIRATLILYLSVGNIRQVQMALLAGGYSSDTPVVVIEKVSWPTQRIVSGELENIAIKVEQADISKIAIILVGKVLSESEYLHGKRSLLYDPEFSHGYRRGL-SHSRADASSAAPLDCYSSADNKGIPQRIIFVYLTPGGRALAHRLSELLSNKDVLIYSYSELVGDQLIKKFWQRGTGLVFIMAAGIVIRAIAPSLKSKPDDPAVIVMDEAGHHAVSLLSGHLGGANELARMLALKAGGQAVITTASDTLDLVALDMWARVQDLVPDDRAALKKASAALVASGSLKTYTDCRVHSLPAGLVEVYDPCKARLIISPCLIIEVKPILHLYPRIFALGIGCNRDTPSQALERAAEEFLKRHKISPKALFTLASIDAKKDEACLLALAQKWDLDIRFFTAEQLNTVPVKEPSHYAMEAVGAYGVAEPSAMLAVDNGKLRFQKEKTNGITLALGERTFALTKNQIF
27016	GC_00001925	Present_in_species_1	UBA3076_sp003194485	288	7	7	1	0	0.892808	0.97431	0.93178	COG2073|COG2875	Cobalamin biosynthesis protein CbiG (CbiG)|Precorrin-4 methylase (CobM) (PDB:4E16)	COG2073|COG2875	Cobalamine/B12 biosynthesis|Cobalamine/B12 biosynthesis	PF00590.21	Tetrapyrrole (Corrin/Porphyrin) Methylases	K05936	precorrin-4/cobalt-precorrin-4 C11-methyltransferase [EC:2.1.1.133 2.1.1.271]	H|H	Coenzyme transport and metabolism|Coenzyme transport and metabolism	-----------------MAFVGAGTGDPSLITLKGHQLLQEADIVIYAGSMVPADLIAHLSAEIHNSAGMTLEEVISIMVQAAKSGRRVVRLHTGDPAIFSAVQEQMECLRKENIPYEVVPGVTAGFAAAAVLGRELTVPGITQTVIFSRIGGRTPVPPSEELSRLAKIRATLVLYLSVSHIRLVQEALLAGGYPADTPVFVIEKVGWPTQRIIRGELENIAIKVERAGISRTAVILAGKVLAGPGYLDGRRSFLYDPGFSHGYRKGLMSHSRNAASSDIPLNCRSLAGNEAIPQRIIFAYITPGGRALARRLSESLCRQDVLIYSYSELIRNQLIKEFWQRGTGFVFIMAAGIVIRAIAPLLINKLDDPAVIVMDEAGHHAISLLSGHLGGANELARILALGAGGRAVITTASDALGLVALDMWARIQDLVPDNPAALKKASAALIASGRLKTYTDCRVCSLPAGLNEVCDPGDAHLIISPYLIPGAKPVLHLYPRIFALGIGCKRDISPQTLERAAEEFLKRHKVSNKALFTLASIETKKDEACLSALAQKWELDIRFFTADQLNTIPVKEPSHYAMEAVGAYGVAEPSAILATGNGRLRFQKEKIGGITLALGERAFALTEDRVF
27017	GC_00001925	Present_in_species_1	UBA3076_sp003194495	948	7	7	1	0	0.892808	0.97431	0.93178	COG2073|COG2875	Cobalamin biosynthesis protein CbiG (CbiG)|Precorrin-4 methylase (CobM) (PDB:4E16)	COG2073|COG2875	Cobalamine/B12 biosynthesis|Cobalamine/B12 biosynthesis	PF00590.21	Tetrapyrrole (Corrin/Porphyrin) Methylases	K05936	precorrin-4/cobalt-precorrin-4 C11-methyltransferase [EC:2.1.1.133 2.1.1.271]	H|H	Coenzyme transport and metabolism|Coenzyme transport and metabolism	MSKTNPTTTRGETETMPIAFVGAGPGDPALITLKGHQLLQEADVVIYTGSLVPKDLISHLSALIYNSAGITLEQVISIMVPAAKSGRRVVRLHTGDPAIYSAIQEQIECLRKENIPFEVVPGVTAGFAAAAVLGQELTIPGITQTVIFSRIGGRTPVPPSEELSRFAKIHATLILYLSVGHIRQVQEDLLAGGYSPDTPVEVIEKVSWPTQRVISGELENIAIKIEQAGISKTAVILVGKVLSEPEHLHGKRSLLYAPEFSHGYRKGL-SHSRVDTSSEAPLDCYSSANNKAIPQRLFFVYLTPGGRTLAHRLSELFSNKDVLIYSYSELVEDQLIKKIWQRDIGFVFIMASGIVIRAIAPLLKSKPDDPAVVVMDEAGHHAVSLLSGHLGGANELARMLALKAGGQAVITTASDTLGLVALDMWARVQDMVPDDRSTLKKASAALVASGSLKTYTDCQVHSLPAGLIKVYDPGKAWLIISPYLIPEVKPILHLYPRIFALGIGCNRDTPSQALETAAEEFLNRHKVSPKTLFTLASIDAKKDEACLLALGQKWDLDIRFFTAEQLNTVPVKKPSQYAMEAVGAYGVAEPSAILAVDNGKLRVQKEKTNGITLALGERAFALTEDQIF
27018	GC_00001925	Present_in_species_1	UBA3076_sp003645605	886	7	7	1	0	0.892808	0.97431	0.93178	COG2073|COG2875	Cobalamin biosynthesis protein CbiG (CbiG)|Precorrin-4 methylase (CobM) (PDB:4E16)	COG2073|COG2875	Cobalamine/B12 biosynthesis|Cobalamine/B12 biosynthesis	PF00590.21	Tetrapyrrole (Corrin/Porphyrin) Methylases	K05936	precorrin-4/cobalt-precorrin-4 C11-methyltransferase [EC:2.1.1.133 2.1.1.271]	H|H	Coenzyme transport and metabolism|Coenzyme transport and metabolism	---------------MPIAFVGAGPGDPALITLKGHQLLQEADVVIYTGSLVPKDLISHLSALIYNSAGMTLEQVISIMVSAAKSGRRVVRLHTGDSAIYSAIREQIECLRKENIPFEVVPGVTAGFAAAAVLGRELTIPGITQTVIFSRIGGRTPVPPSEELSRLAKIQATLILYLSVGHIRQVQEALLAGGYSSDTPVEVIEKVSWPTQRIVSGKLGNIAIKIEQAGISKTAVILVGKVLSEPEHLHGKRSLLYDPEFSHGYRKGL-SHSNAEASSEHSLDCCSSANNKAIPQNITFIYLTPGGKSLAYRLSELLSNKHVLIYSYSELVENQLIKKKWQRGTGFVFIMAAGIVIRTIAPLLKSKLNDPAVVVMDEAGHHAVSLLSGHLGGANELAGMLALKAGGQAVITTASDTLGLVALDMWAGVQDLVPDDRSALKNASAALVASCSLKTYTDCQVHSLPAGLNKIYDPGKARLIISPYLIPEVKPILHLYPRIFALGIGCNRDTPSQALERAVKEFLKRHKVSPKALFTLASIDAKNNETCLLALGQKWDLDIRFFTAEQLNTVPVKEPSHYAMEAVGAYGVAEPSAILAVDNGKLRFQKEKTNGITLALGERAFTLTKNQIL
27019	GC_00001926	Present_in_species_1	Seep_SRB2_Meg19_1012_Bin_14	1938	7	7	1	0	0.932541	0.999168	0.964705											MKYLSIAAVILFLLPSCYALGQDISGSSQISYNTSSTKTDGEKSSSWNFLQSHYLNYNTYLTPAITSNLGIRYNRRDSNMNDQETIYPFINFGLTNEYLSGNLGYNYMEVKSSDNPSLITSFWNTNLTSQLEEWPKLNFQYTETKQYDDLAKHETDTKSTSLLSGVTYQFSVFDIMYNYMRSTSLDYLTETDTKSNNHISRLGMYKSFWDNRISISADGGYNYYDTTTTIPEAGEIEQKRLATEGFYGVDSSPEHSSSSSASGLIDRNYDTAVITVQEYMNIGLDLFYPQTVDTIYIHTDKDYSYDPAISSEMLEWAVYYTTEEIEPKTWTCITSSALFSYNETYHRFEIDLSPQEARHFKVVYYPGTTSPAFQVTEIEAYGLEYVNRKSETNTKTYTGNCALSIRPLQKWTTSYYLSYYRTETSPDEIMNYTLGQGINLTGDLSRYFLLTLSYQKTKSHLLETDTEVDSYTFNWRSNPLETLNTTFTLSYGETREDEELISKTNTLTFNSIFMLWEGIDVNWDLNVAQADNVRDDTESLSTYSDLYLRALLTKRLSWDLGYNQGYQQTTNEESTTTTSTDIYSTLVYTPSSRLYGRIYLRYGNAEEESRFLHQYSVGCFLTPKVQINAASSFEQAEDMDEMAHSLDLNWNIGRGASFRMGYSYSHNRNETTQEGHNFYSRLSVTF
27020	GC_00001926	Present_in_species_1	Seep_SRB2_Meg22_1214_Bin_60	1675	7	7	1	0	0.932541	0.999168	0.964705											MKYLSIAAVILFLLPSCYALGQDISGSSQISYNTSSTKTDGEKSSSWNFLQSHYLNYNTYLTPAITSNLGIRYNRRDSNMNDQETIYPFINFGLTNEYLSGNLGYNYMEVKSSDNPSLITSFWNTNLTSQLEEWPKLNFQYTETKQYDDLAKHETDTKSTSLLSGVTYQFSVFDIMYNYMRSTSLDYLTETDTKSNNHISRLGMYKSFWDNRISISADGGYNYYDTTTTIPEAGEIEQKRLATEGFYGVDSSPEHSSSSSASGLIDRNYDTAVITVQEYMNIGLDLFYPQTVDTIYIHTDKDYSYDPAISSEMLEWAVYYTTEEIEPKTWTCITSSALFSYNETYHRFEIDLSPQEARHFKVVYYPGTTSPAFQVTEIEAYGLEYVNRKSETNTKTYTGNCALSIRPLQKWTTSYYLSYYRTETSPDEIMNYTLGQGINLTGDLSRYFLLTLSYQKTKSHLLETDTEVDSYTFNWRSNPLETLNTTFTLSYGETREDEELISKTNTLTFNSIFMLWEGIDVNWDLNVAQADNVRDDTESLSTYSDLYLRALLTKRLSWDLGYNQGYQQTTNEESTTTTSTDIYSTLVYTPSSRLYGRIYLRYGNAEEESRFLHQYSVGCFLTPKVQINAASSFEQAEDMDEMAHSLDLNWNIGRGASFRMGYSYSHNRNETTQEGHNFYSRLSVTF
27021	GC_00001926	Present_in_species_1	Seep_SRB2_Meg22_1214_Bin_80	891	7	7	1	0	0.932541	0.999168	0.964705											MRYLRIAAVILYLLPSYYALGQDISGTSQISYNTSRTESDGEKSSDWSFLQYYYLNYSTYLTPAITSNLGIRYNRRDSNMRDQQTIYPFINLGLTNEYLSGNLSYNYMEEKSSGNPSLITSFWNTNLTSRPEEWPRLNFQYSETRQHDDLSEHETDTKSTSLLSGATYQFSIFDMMYNYMRSTSLDYLTETDSKSNNHISRLGMYKSFWNNRISFSADGGYNYYDTTTTVPEAGEIEQRRQATGGFYGVDSSPEHSTLSASSGLIDRNYDTAIVTAQEYMNIGLDLVYPQAVDTIYIYTNEDYSYDPVTSSEMLEWSVYYTTEEVEPKTWT--SSSVSFTYNETYHRFEISFTSQEARHFKVVYYPGTASPAFRITEIEAYGLQYVDQISKTNTKTYTGNCALSIRPLNDWTTSYFLSYYRTDTSPEEITNYTFSQGISLTGDLSRYFLVTLSYQTTLSRMAETDTEVDTYALNWRSNPLETLNTTLTLSYGETREDDELISKTNTLTFNSIFMLWEGIDVNWDLNLSRADNVRDDTKSLSAYSDLYLRALLTKRLSWDMGYNQGYQQTDNEETTETTSTDIYSTLVYTPSSRLYGRIYIRYETAEEESRFSHEYSVGCFIVPKVQINATSRFEYTDDKDEMSHSLDLNWNIGRAASFRMGYSYSHSQNDTTEKSHNFYSRLSINF
27022	GC_00001926	Present_in_species_1	Seep_SRB2_Meg22_1618_Bin_149	2603	7	7	1	0	0.932541	0.999168	0.964705											MKYLSIAAVILFLLPSCYALGQDISGSSQISYNTSSTKTDGEKSSSWNFLQSHYLNYNTYLTPAITSNLGIRYNRRDSNMNDQETIYPFINFGLTNEYLSGNLGYNYMEVKSSDNPSLITSFWNTNLTSQLEEWPKLNFQYTETKQYDDLAKHETDTKSTSLLSGVTYQFSVFDIMYNYMRSTSLDYLTETDTKSNNHISRLGMYKSFWDNRISISADGGYNYYDTTTTIPEAGEIEQKRLATEGFYGVDSSPEHSSSSSASGLIDRNYDTAVITVQEYMNIGLDLFYPQTVDTIYIHTDKDYSYDPAISSEMLEWAVYYTTEEIEPKTWTCITSSALFSYNETYHRFEIDLSPQEARHFKVVYYPGTTSPAFQVTEIEAYGLEYVNRKSETNTKTYTGNCALSIRPLQKWTTSYYLSYYRTETSPDEMMNYTLGQGINLTGDLSRYFLLTLSYQKTKSHLLETDTEVDSYTFNWRSNPLETLNTTFTLSYGETREDEELISKTNTLTFNSIFMLWEGIDVNWDLNVAQADNVRDDTESLSTYSDLYLRALLTKRLSWDLGYNQGYQQTTNEESTTTTSTDIYSTLVYTPSSRLYGRIYLRYGNAEEESRFLHQYSVGCFLTPKVQINAASSFEQAEDMDEMAHSLDLNWNIGRGASFRMGYSYSHNRNETTQEGHNFYSRLSVTF
27023	GC_00001926	Present_in_species_1	Seep_SRB2_Meg22_46_Bin_87	398	7	7	1	0	0.932541	0.999168	0.964705											MKYLSIAAVILFLLPSCYALGQDISGSSQISYNTSSTKTDGEKSSSWNFLQSHYLNYNTYLTPAITSNLGIRYNRRDSNMNDQETIYPFINFGLTNEYLSGNLGYNYMEVKSSDNPSLITSFWNTNLTSQLEEWPKLNFQYTETKQYDDLAKHETDTKSTSLLSGVTYQFSVFDIMYNYMRSTSLDYLTETDTKSNNHISRLGMYKSFWDNRISISADGGYNYYDTTTTIPEAGEIEQKRLATEGFYGVDSSPEHSSSSSASGLIDRNYDTAVITVQEYMNIGLDLFYPQTVDTIYIHTDKDYSYDPAISSEMLEWAVYYTTEEIEPKTWTCITSSALFSYNETYHRFEIDLSPQEARHFKVVYYPGTTSPAFQVTEIEAYGLEYVNRKSETNTKTYTGNCALSIRPLQKWTTSYYLSYYRTETSPDEIMNYTLGQGINLTGDLSRYFLLTLSYQKTKSHLLETDTEVDSYTFNWRSNPLETLNTTFTLSYGETREDEELISKTNTLTFNSIFMLWEGIDVNWDLNVAQADNVRDDTEFLSTYSDLYLRALLTKRLSWDLGYNQGYQQTTNEESTTTTSTDIYSTLVYTPSSRLYGRIYLRYGNAEEESRFLHQYSVGCFLTPKVQINAASSFEQAEDMDEMAHSLDLNWNIGRGASFRMGYSYSHNRNETTQEGHNFYSRLSVTF
27024	GC_00001926	Present_in_species_1	Seep_SRB2_Meg22_810_Bin_10	1432	7	7	1	0	0.932541	0.999168	0.964705											MKYLSIAAVILFLLPSCYALGQDISGSSQISYNTSSTKTDGEESSSWNFLQSHYLNYNTYLTPAITSNLGIRYNRRDSNMNDQETIYPFINFGLTNEYLSGNLGYNYMEVKSSDNPSLITSFWNTNLTSQLEEWPKLNFQYTETKQYDDLAKHETDTKSTSLLSGVTYQFSVFDIMYNYMRSTSLDYLTETDTKSNNHISRLGMYKSFWDNRISISADGGYNYYDTTTTIPEAGEIEQKRLATEGFYGVDSSPEHSSSSSASGLIDRNYDTAVITVQEYMNIGLDLFYPQTVDTIYIHTDKDYSYDPAISSEMLEWAVYYTTEEIEPKTWTCITSSALFSYNETYHRFEIDLSPQEARHFKVVYYPGTTSPAFQVTEIEAYGLEYVNRKSETNTKTYTGNCALSIRPLQKWTTSYYLSYYRTETSPDEIMNYTLGQGINLTGDLSRYFLLTLSYQKTKSHLLETDTEVDSYTFNWRSNPLETLNTTFTLSYGETREDEELISKTNTLTFNSIFMLWEGIDVNWDLNVAQADNVRDDTESLSTYSDLYLRALLTKRLSWDLGYNQGYQQTTNEESTTTTSTDIYSTLVYTPSSRLYGRIYLRYGNAEEESRFLHQYSVGCFLTPKVQINAASSFEQAEDMDEMAHSLDLNWNIGRGASFRMGYSYSHNRNETTQEGHNFYSRLSVTF
27025	GC_00001926	Present_in_species_1	UBA3076_sp003194485	345	7	7	1	0	0.932541	0.999168	0.964705											MKYLKIAAVILYLLPSYYALGQDISGTADISYNTSRTESDGEKSSDWSFLQYYYLNYSTYLTPAITSNLGIRYNRRDSNMQDQETIYPFINLGLINEYFSGNLSYNYMKEKSSDNPSLITSFWNTNLTSRLEEWPRLNFQYTETRRYDDLSQHETDTKSTSLLSGVTYQFSIFDMMYNYMRSTSLDYLTETDTKSNNHVGRLGMHKSFWDNRISISADGGYNYYDTTTTVPEAGEIEQRRRAEKGFYGVDSSPEHSTLSPAPGLTDGNYDTAVITAQEYMNIGLGLFYPQTVDTIYIYTNKDYSYDPVISSEKLEWAVYCTDEEIEPKTWTRITSSALFSYNETYNRFEISFTPQEARHFKVVYYPGTASPAFRITEIEAYGLEYVDRISKTDTKTYTGNCALSIRPLNDWTTSYYLSYYRTDTSPEEITNYTLSQGVNLTGDLSRYFLVTLSYQKTLSHTPETDTEVDTYAFNWRSNPLETLNTTLTLSYGETREDEELITKINSLSFNSIFMLWEGIDVNWDLNLSQADNVRDETESISAYSDLYLRALLTRRLSWDLGYNQGYQQTSNEETTETTSSNIYSTLVYTPSSRLYGRIYVRYETAEEQSRFSHEYSVGCFIVPKVQINATSRFEYTEDKDEMSHSLDLNWNIGRAASFRMGYSYSHSQNETTEKSHNFYSRLSINF
27026	GC_00001927	Present_in_species_1	Seep_SRB2_ML8_D	2509	7	7	1	0	0.890934	0.895774	0.893348	COG0577	ABC-type antimicrobial peptide transport system, permease component (SalY)			PF12704.8	MacB-like periplasmic core domain	K02004	putative ABC transport system permease protein	V	Defense mechanisms	MIVWWETIVLALREIRRNLMRSSLTILGIIIGVAAVITMVTLGGGVTAKVTSDIAKLGTNLLLVRPGQGHHGPGGTRSTADTFEVSDADAIAREISGLAAVAPVASLVAQGIYGNENWSTTVMGTTNSYLTVRDWPLKKGRTFTDNEDRGGKAVCILGATVSKELFGGQDPVGSIIRLGKLSFQVIGLLSAKGESSFGTDQDDFVLIPLRTFQRRIAGNTDVDRIYVSARDGVSTKKVQGDIEALMRERRHVAPGDDDDFHVRDMQELLSTMTGTTRVLTGLLGAVAAVSLLVGGIGIMNIMLVSVTERTREIGIRLAVGALERDVLMQFLVEAVVLSSCGGLIGIVVGIAAAMIGAHFLSVPFVFNPGIVLISFVFSGAVGVVFGYFPARRAGRMDPIEALRHE
27027	GC_00001927	Present_in_species_1	Seep_SRB2_Meg22_1012_Bin_255	63	7	7	1	0	0.890934	0.895774	0.893348	COG0577	ABC-type antimicrobial peptide transport system, permease component (SalY)			PF12704.8	MacB-like periplasmic core domain	K02004	putative ABC transport system permease protein	V	Defense mechanisms	--MLWETILLALREIRRNLMRSSLTVLGIVIGVAAVIIMVTLGSGATVQVSEQIASLGSNLLMITPGQ-RIGM-GQRSAAAAFDVDDAEAIARDIGSISAVAPSSAQGVTAVFGNKNWSTKAIGIDGQYFKVRNWTIESGREFISSELRAGKAVCILGATVRKELFGRQDPLGSRIRVEKVSCQVIGILEAKGQSTMGTDRDDLILIPLRTFQRRIAGNQDIGLIQVSVQEGASTDKVKQDIEQLMRMRRHISPSEDDDFSVRDMKEIAKMLTGTTQVLTALLGAVAAVSLLVGGIGIMNIMLVSVTERTREIGIRLAIGALTREVLMQFLVEAVVLSSFGGLFGIVLALIASTGLARVLQIPFVFNLGIVVIAFFFSAAVGVIFGYFPARQAARMDPIEALRHE
27028	GC_00001927	Present_in_species_1	Seep_SRB2_Meg22_1214_Bin_80	711	7	7	1	0	0.890934	0.895774	0.893348	COG0577	ABC-type antimicrobial peptide transport system, permease component (SalY)			PF12704.8	MacB-like periplasmic core domain	K02004	putative ABC transport system permease protein	V	Defense mechanisms	--MLWETILLALREIRRNLMRSSLTVLGIVIGVAAVIIMVTLGSGATVQVSEQIASLGSNLLMITPGQ-RIGM-GQRSAAAAFDVDDAEAIARDIGSISAVAPSSAQGVTAVFGNKNWSTKAIGIDGQYFKVRNWTIESGREFISSELRAGKAVCILGATVRKELFGRQDPLGSRIRVEKVSCQVIGILEAKGQSTMGTDRDDLILIPLRTFQRRIAGNQDIGLIQVSVQEGASTDKVKQDIEQLMRMRRHISPSEDDDFSVRDMKEIAKMLTGTTQVLTALLGAVAAVSLLVGGIGIMNIMLVSVTERTREIGIRLAIGALTREVLMQFLVEAIVLSSFGGLFGIVLALIASTGLARVLQIPFVFNLGIVVIAFFFSAAVGVIFGYFPARQAARMDPIEALRHE
27029	GC_00001927	Present_in_species_1	Seep_SRB2_Meg22_1416_Bin_56	1455	7	7	1	0	0.890934	0.895774	0.893348	COG0577	ABC-type antimicrobial peptide transport system, permease component (SalY)			PF12704.8	MacB-like periplasmic core domain	K02004	putative ABC transport system permease protein	V	Defense mechanisms	--MLWETILLALREIRRNVLRSSLTVLGIVIGVAAVIIMVTLGGGATVQVSEQIASLGSNLLMITPGQ-RIGM-GQRSAAATFDVDDAEAIARDIGSISAVAPSSSQGVTVVFGNENWSTRVTGIDGQYFKVRNWTIESGREFASGELRAGKAVCILGATARKELFGGQDPLGSSIRVENVSCQVIGILEAKGQSTMGTDRDDLILIPLRTFQRRIAGNQDIGLIQVSVQDGVSTDKVKQDVERLMRVRRHISPSEDDDFSVRDMKEIAKMLTGTTQVLTALLGAVAAVSLLVGGIGIMNIMLVSVTERTREIGIRLAIGALTREVLMQFLVEAIVLSSFGGLFGIVLALTASVWLARVLQVPFVFNSGIVAIAFFFSAAVGVIFGYFPARQAARMDPIEALRHE
27030	GC_00001927	Present_in_species_1	Seep_SRB2_Meg22_1618_Bin_165	1704	7	7	1	0	0.890934	0.895774	0.893348	COG0577	ABC-type antimicrobial peptide transport system, permease component (SalY)			PF12704.8	MacB-like periplasmic core domain	K02004	putative ABC transport system permease protein	V	Defense mechanisms	--MLWETILLALREIRRNLMRSSLTVLGIVIGVAAVIIMVTLGSGATVQVSEQIASLGSNLLMITPGQ-RIGM-GQRSAAAAFDVDDAEAIARDIGSISAVAPSSAQGVTAVFGNKNWSTKAIGIDGQYFKVRNWTIESGREFISSELRAGKAVCILGATVRKELFGRQDPLGSRIRVEKVSCQVIGILEAKGQSTMGTDRDDLILIPLRTFQRRIAGNQDIGLIQVSVQEGASTDKVKQDIEQLMRMRRHISPSEDDDFSVRDMKEIAKMLTGTTQVLTALLGAVAAVSLLVGGIGIMNIMLVSVTERTREIGIRLAIGALTREVLMQFLVEAVVLSSFGGLFGIVLALIASTGLARVLQIPFVFNLGIVVIAFFFSAAVGVIFGYFPARQAARMDPIEALRHE
27031	GC_00001927	Present_in_species_1	Seep_SRB2_Meg22_810_Bin_10	256	7	7	1	0	0.890934	0.895774	0.893348	COG0577	ABC-type antimicrobial peptide transport system, permease component (SalY)			PF12704.8	MacB-like periplasmic core domain			V	Defense mechanisms	--MLWETILLALREIRRNVLRSSLTVLGIVIGVAAVIIMVTLGGGATVQVSEQIASLGSNLLMITPGQ-RIGM-GQRSAAATFDVDDAEAIARDIGSISAVAPSSSQGVTVVFGNENWSTRVTGIDGQYFKVRNWTIESGREFASGELRAGKAVCILGATARKELFGGQDPLGSSIRVENVSCQVIGILEAKGQSTMGTDRDDLILIPLRTFQRRIAGNQDIGLIQVSVQDGVSTDKVKQDVERLMRVRRHISPSEDDDFSVLAPRKARRLLQGES----------------------------------------------------------------------------------------------------------------PCREGISNDFL------
27032	GC_00001927	Present_in_species_1	UBA3076_sp002367355	841	7	7	1	0	0.890934	0.895774	0.893348	COG0577	ABC-type antimicrobial peptide transport system, permease component (SalY)			PF12704.8	MacB-like periplasmic core domain	K02004	putative ABC transport system permease protein	V	Defense mechanisms	--------------------------------------MVTLGGGATVQVSEQIASLGSNLLMITPGQ-RIGM-GQRSAAVAFDVDDAEAIARDIGSISAVAPSSSQGVTVVFGNKNWSTKVTGIDGQYFKVRNWTIESGREFVSSELRAGKAVCILGATVRKELFGGQDPLGSNIRMEKVSCQVIGILEAKGQSTMGTDRDDLILIPLRTFQRRIAGNQDIGLIQVSVQDGVSTDKVKQDIEQLMRVRRHISPSEDDSFSVRDMKEIAKMLTGTTQVLTALLGAVAAVSLLVGGIGIMNIMLVSVTERTREIGVRLAIGALTREVLMQFLVEAIVLSSFGGLFGIVLALTASVGLARVLQVPFVFNSGIVVIAFFFSAAVGVIFGYFPARQAARMDPIEALRHE
27033	GC_00001928	Present_in_species_1	FWG173_SeepSRB2	1532	6	7	2	0	0.976325	1	0.988021					PF05635.12	23S rRNA-intervening sequence protein					MRDHTKLRAFELADEVAVLVYRVTAGFPREEMYGLTSQMRRAAVSVPSNIVEGCARDSQADYLRFLYIAFGSLKELHYQLSLSKRLGFLRNQDLSLLEPKIVETEKVLNGLIRALRDD
27034	GC_00001928	Present_in_species_1	FWG174_SeepSRB2	1236	6	7	2	0	0.976325	1	0.988021					PF05635.12	23S rRNA-intervening sequence protein					MRDHTKLRAFELADEVAVLVYRVTAGFPREEMYGLTSQMRRAAVSVPSNIVEGCARDSQADYLRFLYIAFGSLKELHYQLSLSKRLGFLRNQDLSLLEPKIVETEKVLNGLIRALRDD
27035	GC_00001928	Present_in_species_1	Seep_SRB2_Meg22_1012_Bin_335	1948	6	7	2	0	0.976325	1	0.988021					PF05635.12	23S rRNA-intervening sequence protein					MRDHIKLRAFELADEVAVLVYRVTAGFPKEEMYGLTSQMRRAAVSVPSNIVEGCARDSQADYLRFLYIAFGSLRELHYQLSLSKRLGFLRNQDLSLVEPKIVETEKVLNGLIRALRDN
27036	GC_00001928	Present_in_species_1	Seep_SRB2_Meg22_46_Bin_87	1724	6	7	2	0	0.976325	1	0.988021					PF05635.12	23S rRNA-intervening sequence protein					MRDHIKLRAFELADEVAVLVYRVTAGFPKEEMYGLTSQMRRAAVSVPSNIVEGCARDSQADYLRFLYIAFGSLRELHYQLSLSKRLGFLRNQDLSLVEPKIVETEKVLNGLIRALRDD
27037	GC_00001928	Present_in_species_1	Seep_SRB2_Meg22_810_Bin_10	1535	6	7	2	0	0.976325	1	0.988021					PF05635.12	23S rRNA-intervening sequence protein					MRDHIKLRAFELADEVAVLVYRVTAGFPKEEMYGLTSQMRRAAVSVPSNIVEGCARDSQADYLRFLYIAFGSLRELHYQLSLSKRLGFLRNQDLSLVEPKIVETEKVLNGLIRALRDN
27038	GC_00001928	Present_in_species_1	UBA3076_sp002367355	966	6	7	2	0	0.976325	1	0.988021					PF05635.12	23S rRNA-intervening sequence protein					MRDHTKLRAFELADEVAVLAYRVTAGFPREEVYGLTSQMRRAAVSVPSNIVEGCARDSQADYLRFLYIAFGSLRELHYQLGLSKRLGFLRNQDLSLIEPKIVETEKVLNGLIRALRDD
27039	GC_00001928	Present_in_species_1	UBA3076_sp002367355	712	6	7	2	0	0.976325	1	0.988021					PF05635.12	23S rRNA-intervening sequence protein					MRDHTKLRAFELADEVAVLVYRVTAGFPREELYGLTSQMRRAAVSVPSNIVEGCARDSQADYPRFLYIAFGPLKELHYQLSLSKRLGFLRNQDLSLLEPKIVETEKVLNGLIRALRDD
27047	GC_00001930	Present_in_species_1	FWG173_SeepSRB2	240	7	7	1	0	0.913609	1	0.954855	COG0333	Ribosomal protein L32 (RpmF) (PDB:1VS6) (PUBMED:17114934)	COG0333	Ribosome 50S subunit	PF01783.24	Ribosomal L32p protein family	K02911	large subunit ribosomal protein L32	J	Translation, ribosomal structure and biogenesis	MAVPQRKTSRSRKGKRRSHNALRIPNLSICPQCTEPKFPHRICPQCGTYKGKVFTEEKDLD
27048	GC_00001930	Present_in_species_1	FWG174_SeepSRB2	426	7	7	1	0	0.913609	1	0.954855	COG0333	Ribosomal protein L32 (RpmF) (PDB:1VS6) (PUBMED:17114934)	COG0333	Ribosome 50S subunit	PF01783.24	Ribosomal L32p protein family	K02911	large subunit ribosomal protein L32	J	Translation, ribosomal structure and biogenesis	MAVPQRKTSRSRKGKRRSHNALRIPNLSICPQCTEPKFPHRICPQCGTYKGKVFTEEKDLD
27049	GC_00001930	Present_in_species_1	Seep_SRB2_ML8_D	2315	7	7	1	0	0.913609	1	0.954855	COG0333	Ribosomal protein L32 (RpmF) (PDB:1VS6) (PUBMED:17114934)	COG0333	Ribosome 50S subunit	PF01783.24	Ribosomal L32p protein family	K02911	large subunit ribosomal protein L32	J	Translation, ribosomal structure and biogenesis	MALPKRKSSRSRKGNRRSHDAIRIPNLSTCPQCSEPKLPHRICPQCGTYRGKVFNEEKDLN
27050	GC_00001930	Present_in_species_1	Seep_SRB2_Meg22_1012_Bin_335	343	7	7	1	0	0.913609	1	0.954855	COG0333	Ribosomal protein L32 (RpmF) (PDB:1VS6) (PUBMED:17114934)	COG0333	Ribosome 50S subunit	PF01783.24	Ribosomal L32p protein family	K02911	large subunit ribosomal protein L32	J	Translation, ribosomal structure and biogenesis	MAVPQRKTSRSRRGNRRSHDALRIPNLSICPQCTEPKLPHRICPQCGTYRGKVFNEEKDLD
27051	GC_00001930	Present_in_species_1	Seep_SRB2_Meg22_810_Bin_10	1512	7	7	1	0	0.913609	1	0.954855	COG0333	Ribosomal protein L32 (RpmF) (PDB:1VS6) (PUBMED:17114934)	COG0333	Ribosome 50S subunit	PF01783.24	Ribosomal L32p protein family	K02911	large subunit ribosomal protein L32	J	Translation, ribosomal structure and biogenesis	MAVPQRKTSRSRRGNRRSHDALRIPNLSICPQCTEPKLPHRICPQCGTYRGKVFNEEKDLD
27052	GC_00001930	Present_in_species_1	UBA3076_sp003194495	1980	7	7	1	0	0.913609	1	0.954855	COG0333	Ribosomal protein L32 (RpmF) (PDB:1VS6) (PUBMED:17114934)	COG0333	Ribosome 50S subunit	PF01783.24	Ribosomal L32p protein family	K02911	large subunit ribosomal protein L32	J	Translation, ribosomal structure and biogenesis	MAVPQRKTSRSRKGNRRSHDALRIPSLSTCPQCTEPKPPHRICPHCGTYRGKVFNEEKDLD
27053	GC_00001930	Present_in_species_1	UBA3076_sp003645605	1213	7	7	1	0	0.913609	1	0.954855	COG0333	Ribosomal protein L32 (RpmF) (PDB:1VS6) (PUBMED:17114934)	COG0333	Ribosome 50S subunit	PF01783.24	Ribosomal L32p protein family	K02911	large subunit ribosomal protein L32	J	Translation, ribosomal structure and biogenesis	MAVPQRKTSRSRKGNRRSHDALRIPSLSTCPQCTEPKPPHRICPHCGTYRGKVFNEEKVLD
27061	GC_00001932	Present_in_species_1	FWG173_SeepSRB2	2161	7	7	1	0	0.854565	1	0.92158											MEILAKQEEKGRLSLLARGGTYYVVVLDRGQDILFLAKGDQLAQAFKEQKQRREQDTDVSCPTCDFMLAAEGVYSIQKSEEFIQKISRGEAEKTFKEFRLKNLWQEFKEKIQSGQSF
27062	GC_00001932	Present_in_species_1	FWG174_SeepSRB2	2097	7	7	1	0	0.854565	1	0.92158											MEILAKQEEKGRLSLLARGGTYYVVVLDRGQDILFLAKGDQLAQAFKEQKQRREQDTDVSCPTCDFMLAAEGVYSIQKSEEFIQKISRGEAEKTFKEFRLKNLWQEFKEKIQSGQSF
27063	GC_00001932	Present_in_species_1	Seep_SRB2_Meg22_02_Bin_69	1432	7	7	1	0	0.854565	1	0.92158											MEILVKREENGKLSLLARGSTYYVVVLDRGEDILFLAKGSQLARAFKEQDQRREQGTDVRCPSCDFMLASQGVYSIQKSREFIQNISRGEAEKIFKGLGLVNLWREFKEKISKRLSH
27064	GC_00001932	Present_in_species_1	Seep_SRB2_Meg22_1214_Bin_80	970	7	7	1	0	0.854565	1	0.92158											MEILAKREEKGKLSLLAGGSTYYVVVLDRGKDILFLAKGDQLARAFKEQEDRRRQGTDVSCPTCDFMLASEAVYSIQKSREFIQKISRGEAEKTFKGLGLVNLWREFKEKIPKRLYH
27065	GC_00001932	Present_in_species_1	Seep_SRB2_Meg22_1618_Bin_165	1137	7	7	1	0	0.854565	1	0.92158											MEILAKREEKGKLSLLAGGSTYYVVVLDRGKDILFLAKGDQLARAFKEQEDRRRQGTDVSCPTCDFMLASEAVYSIQKSREFIQKISRGEAEKTFKVLGLVNLWREFKEKIPKRLYH
27066	GC_00001932	Present_in_species_1	UBA3076_sp002367355	1831	7	7	1	0	0.854565	1	0.92158											MEILAKWEEKGKLSLLARGGIYYVVVLDRREDILFLAKGDQLARAFKEQEDRRQQGTDVSCPTCDFMLASEAVYSIQNSREFIQNIPRDEAEKTFKGLGLVNLWREFKEKIPKRLFY
27067	GC_00001932	Present_in_species_1	UBA3076_sp003194485	1741	7	7	1	0	0.854565	1	0.92158											MEILAKREEKGKLSLLAGESTYYVVVFDRGKDILFLAKGDQLARAFKEQENRRRQGTDVSCPTCDFMLASEAVYSIQKSKEFIQKISRGEAEKTFKGLGLVNLWREFKEKIPKRLFH
27068	GC_00001933	Present_in_species_1	FWG173_SeepSRB2	504	7	7	1	0	0.878218	0.96671	0.920342											MTQRRIYYKSTNVSPLTLLGLGLLAVAAFFLALPLFLGAVVVFAIAASYMAWRVRKVMRQFEKECTRRSD-TNSDLDASSLIIDVTPDQTERERDQ-
27069	GC_00001933	Present_in_species_1	FWG174_SeepSRB2	138	7	7	1	0	0.878218	0.96671	0.920342											MTQRRIYYKSTNVSPLTLLGLGLLAVAAFFLALPLFLGAVVVFAIAASYMAWRVRKVMRQFEKECTRRSD-TNSDLDASSLIIDVTPDQTERERDQ-
27070	GC_00001933	Present_in_species_1	Seep_SRB2_ML8_D	2544	7	7	1	0	0.878218	0.96671	0.920342											MTQNRIYYKSTNISPFTLIALVLFAVAAFFVALPLFLGALVVFSVAALYMAWRIRKVMRQFEKECNRRSDKADNGLDASSLIIDVTPDQSEQERDRQ
27071	GC_00001933	Present_in_species_1	Seep_SRB2_Meg19_1012_Bin_14	1161	7	7	1	0	0.878218	0.96671	0.920342											MTQRRMYYKSTNISPLTLIGLGLLAVAAFFVALPLFLGAVVVFSIAAFYMAWRVRKVMRQFEKEYARRSE-ADSNLDASSLIIDVTPNQTEQGKDRQ
27072	GC_00001933	Present_in_species_1	Seep_SRB2_Meg22_46_Bin_87	1383	7	7	1	0	0.878218	0.96671	0.920342											#NAME?
27073	GC_00001933	Present_in_species_1	UBA3076_sp002367355	1436	7	7	1	0	0.878218	0.96671	0.920342											MTQRRIYYKSTNMSPLTLLGLGLLAVAAFFVALPLFLGAVVVFSIAAGYMAWRVRKVMRQFEKECARRSE-ANSNLDPSSLIIDVTPDQTEREKDQ-
27074	GC_00001933	Present_in_species_1	UBA3076_sp003194495	2643	7	7	1	0	0.878218	0.96671	0.920342											MTQRRMYCKSTNMSPLALLGLGIFAVAAFFVALPLFLGAVLVFSIAAGYMAWRVRKVMRQFEKECARRSE-TNSNPDPSSFIIDVTPDQTERERDQ-
27075	GC_00001934	Present_in_species_1	FWG173_SeepSRB2	668	6	7	2	0	0.605157	0.621538	0.613238	COG0745|COG2204|COG5002	DNA-binding response regulator, OmpR family, contains REC and winged-helix (wHTH) domain (OmpR) (PDB:1XHF)|DNA-binding transcriptional response regulator, NtrC family, contains REC, AAA-type ATPase, and a Fis-type DNA-binding domains (AtoC) (PDB:1ZY2)|Sensor histidine kinase WalK (WalK) (PDB:4I5S)			PF02518.27	Histidine kinase-, DNA gyrase B-, and HSP90-like ATPase	K13587	two-component system, cell cycle sensor histidine kinase and response regulator CckA [EC:2.7.13.3]	T|K|T|T	Signal transduction mechanisms|Transcription|Signal transduction mechanisms|Signal transduction mechanisms	#NAME?
27076	GC_00001934	Present_in_species_1	FWG173_SeepSRB2	1621	6	7	2	0	0.605157	0.621538	0.613238	COG0642|COG2202|COG4936	Signal transduction histidine kinase (BaeS) (PDB:1JOY)|PAS domain (PAS) (PDB:2MWG)|Ligand-binding sensor domain (PocR)			PF02518.27	Histidine kinase-, DNA gyrase B-, and HSP90-like ATPase			T|T|T	Signal transduction mechanisms|Signal transduction mechanisms|Signal transduction mechanisms	---------------MEQIHSLLNRQVKRYFKGRDAIPEEWQGFIEAVNDAYRQSDSDRNMLERSMELSSQELLQANSELRAIFQALPDLFLLLDNEGTILDHRGGMTNDICFQVEKLLGKGIHELPFENVGNKFVEAIHQVRETSSMVSIEFSMTIQKQEYFYEARLLPLIEDQ------IIAIVRNITENKRAEQEIQNLQHYNRGLIETSLDPLVTFDQKGIILDVNEATIRATGRTREELIGTGFADYFTEPVKANRGVTLVFETGEVRDYELVMKARDGTKAIVAYNASLYRNQAGQVMGAFAAVRDITELKRSGAEVRQERDKVKESMEKLIETQDKL-----------VRSERFAAI-GEAAAYLSHEIKNPLIIIGGFARQIEKSLSG--KDDNRQKLKIIQDEARRLELMLTDVRDFTRPSRPQKELQDI----NSIIENTLALLENDLKEKGISCEKSLDSNIPLIFFDPRQIEQLLINLAKNALEAMPNGGKFFISSWREDK---------------QVKVSAVDSGTGIPSEIAEKIFNPFF------TTKKKGTGLGLAVCRKIIEDHKGKICVQSEEGKGTKVTIILPINKEEG---------------------------------------------------------------------------------------NLTCRNDVWM---------------------------------------
27077	GC_00001934	Present_in_species_1	FWG174_SeepSRB2	403	6	7	2	0	0.605157	0.621538	0.613238	COG0745|COG2204|COG5002	DNA-binding response regulator, OmpR family, contains REC and winged-helix (wHTH) domain (OmpR) (PDB:1XHF)|DNA-binding transcriptional response regulator, NtrC family, contains REC, AAA-type ATPase, and a Fis-type DNA-binding domains (AtoC) (PDB:1ZY2)|Sensor histidine kinase WalK (WalK) (PDB:4I5S)			PF02518.27	Histidine kinase-, DNA gyrase B-, and HSP90-like ATPase	K13587	two-component system, cell cycle sensor histidine kinase and response regulator CckA [EC:2.7.13.3]	T|K|T|T	Signal transduction mechanisms|Transcription|Signal transduction mechanisms|Signal transduction mechanisms	#NAME?
27078	GC_00001934	Present_in_species_1	Seep_SRB2_Meg22_1012_Bin_255	838	6	7	2	0	0.605157	0.621538	0.613238											------------------MHSLLNRQVKRYFKDRNAIPEEWQGFIEAVTG----------------------------------------------------------------------------------------------------------------------------------------------------------------------------------------------------------------------------------------------------------------------------------------------------------------------------------------------------------------------------------------------------------------------------------------------------------------------------------------------------------------------------------------------------------------------------------------------------------------------------------------------------------------------------------------------------------------------
27079	GC_00001934	Present_in_species_1	UBA3076_sp003194485	1209	6	7	2	0	0.605157	0.621538	0.613238											------------------MHSLLNRQVKRYFKDRNAIPEEWQGFIEAVTG----------------------------------------------------------------------------------------------------------------------------------------------------------------------------------------------------------------------------------------------------------------------------------------------------------------------------------------------------------------------------------------------------------------------------------------------------------------------------------------------------------------------------------------------------------------------------------------------------------------------------------------------------------------------------------------------------------------------
27080	GC_00001934	Present_in_species_1	UBA3076_sp003194495	2119	6	7	2	0	0.605157	0.621538	0.613238	COG0642|COG2202|COG3829	Signal transduction histidine kinase (BaeS) (PDB:1JOY)|PAS domain (PAS) (PDB:2MWG)|RocR-type transcriptional regulator, contains PAS, AAA-type ATPase, and DNA-binding Fis domains (RocR)			PF02518.27	Histidine kinase-, DNA gyrase B-, and HSP90-like ATPase			T|T|K|T	Signal transduction mechanisms|Signal transduction mechanisms|Transcription|Signal transduction mechanisms	MVSDSDDRWIAVKRAMKDIHGLLKDQLRQYFDSLESIPKEWQGFIEAVNNAYWQSDVDRTERKQ----AEQKIQNLQRYNRGLIETSLDPLVTFDQNGIILDVNEATIRATGRTREELIGTPFADY-FTDPERAYKGAM-LVFETEEVRDYELVMKAKDGTETIVAYNASLYRDQAGQVMGVFAAARDITERKQAEQEIQNLQRYNRGLIETSLDPLVTFDQNGIILDVNEATIRATGRTREELIGTPFADYFTDPERAYKGAMLVFETGEVRDYELVMKAKDGTETIVAYNASLYRDQAGRVMGVFAAARDITSLKRSEAEVRRERDRVKESMLKKISLLNEKAKLIAQLGEANIQLRELDRLKSAFLANISHELRTPMNSIIGYSDLLLDGVDGPINEEQNKSLGKITDNAKHLLQLINNLLELSKIESGKIEIEAVYFNLKGLIDSVVPFFKGMITKKGLTLDIDIDENLPLVYGDEDKIKHVLINLLNNAIKFTHEGG-ITISAKISDHGIQHGESPI------FAEVCVEDTGIGIKDEDLDKIFKKFMQADISASRRYEGTGLGLSIARGLIALHNGMIWVTSEYGKGSQFRFTIPLKKE-----------------------------------------------------------------------------------------TLENPDKPVVQLGIANPHIG-----------------------------
27081	GC_00001934	Present_in_species_1	UBA3076_sp003645605	694	6	7	2	0	0.605157	0.621538	0.613238	COG0745|COG0784|COG5002	DNA-binding response regulator, OmpR family, contains REC and winged-helix (wHTH) domain (OmpR) (PDB:1XHF)|CheY-like REC (receiver) domain, includes chemotaxis protein CheY and sporulation regulator Spo0F (CheY) (PDB:6QRJ)|Sensor histidine kinase WalK (WalK) (PDB:4I5S)			PF02518.27	Histidine kinase-, DNA gyrase B-, and HSP90-like ATPase			T|K|T|T	Signal transduction mechanisms|Transcription|Signal transduction mechanisms|Signal transduction mechanisms	----------------------MKNQLRQYFDGLKSIPKEWQSFIEAVNNAYWQSDVDRTERKQ----AEQKIHNLQRYNRGLIETSLDPLVTFDQKGIILDVNEATIRATGRTREEMIGTPFADY-FTDPERAYKGAM-LVFETEEVRDYELIMKAEDGTETIVAYNASLYRDQAGRVMGAFAAARDITSLKRSEAEV----------------------------------------------------------------------------------------------------------------------------RRERDRVKESMLKKISLLNEKAKLIAQLGEANIQLRELDRLKSAFLANISHELRTPMNSIIGYSDLLLDGIDGPINEEQKKSLGKITDNTKHLLQLINNLLDLSKIESGKIEIEAVHFNLKGLVDSVVPLFEGMITQNGLTLDIDIEDNLPLVYGDKDKIRHILINLLNNAIKFTHKGC-ITVSAKISDHGIQHGESPI------FAEVCVGDTGIGIKDEDLDKIFKKFMQADISVSRRYEGTGLGLSIARGLIALHNGMIWVTSEYGKGSQFYFTIPLRKE-----------------------------------------------------------------------------------------TLENPDKPVMELGIA----------------------------------
27089	GC_00001936	Present_in_species_1	FWG173_SeepSRB2	1563	7	7	1	0	0.94947	0.854289	0.899368	COG0507|COG0514	ATPase/5-3 helicase helicase subunit RecD of the DNA repair enzyme RecBCD (exonuclease V) (RecD) (PDB:1W36) (PUBMED:29901759;30601118)|Superfamily II DNA helicase RecQ (RecQ) (PDB:1OYW)			PF05970.15	PIF1-like helicase	K15255	ATP-dependent DNA helicase PIF1 [EC:3.6.4.12]	L|L	Replication, recombination and repair|Replication, recombination and repair	-----MSPTNHELQLANDFVQYTNCNIFLTGKAGTGKTTFLHNMQKNTTKRMIVTAPTGVAAINAGGVTLHSFFQLPFGPFVPGSETSERNKQRQFRFSKEKKRIIQSLDLLVIDEISMVRADLLDAVDAVLRRHRRNNLPFGGVQLLVIGDLHQLSPVAKQDEWDLLQQYYESVYFFSSKALGLTELLTIELKHIYRQSDARFIKFLNQVRDNRLDESSIADLNQRYIQDFTPGEDQGYITLSTHNRSAESINQTRLGDLSKKEHRFKAEISGDFPEHIYPTLATLLLKEGAQVMFVRNDPSAEKRYYNGKIGKITKISNKKISVICPGDHQEIVVEPIIWENIKYTLNEENKEIEENIIGKFKQYPLKLAWAITIHKSQGLTFEKAIIDAKAAFAHGQIYVALSRCKTIEGMVLSSPISSRGIEMDKAIMCFDENAHQNPPSESRLQAAKISYQQQLLLDCFDFSLLRNSLNYLARLLLGNARVVQVSGVEDIHQLEKKAAEDIFVVSENFKRQLRTIFTDGGLPESDAIILERISKASVWFQEKFTEIFEEPVKKLHVETDNTELRKKIGNALSDLKKEIAVKVAGVQCCEKGFTPSSFLRAVSAAEIDFTPEKEKKRRPPAYTESDVAHPELFQTLKDWRSRKAKEEEVAHFQVLHQRILIQIVVCLPGNTADLRKINGVGKKTIEKYGEELVKLVLAYREKHGIEKVVLPEPEKLPEESTSAKDAAPPFGTKQTSFDMFNNGLTIARIAQERGLVQSTIEGHLSFFVEKGELDINKLLSPEKQQAIEKELATDHNNSLSEVKNALGDDYSYGEIKMMLACQKHLASE
27090	GC_00001936	Present_in_species_1	Seep_SRB2_Meg19_1012_Bin_14	1171	7	7	1	0	0.94947	0.854289	0.899368	COG0507|COG0514	ATPase/5-3 helicase helicase subunit RecD of the DNA repair enzyme RecBCD (exonuclease V) (RecD) (PDB:1W36) (PUBMED:29901759;30601118)|Superfamily II DNA helicase RecQ (RecQ) (PDB:1OYW)			PF05970.15	PIF1-like helicase	K15255	ATP-dependent DNA helicase PIF1 [EC:3.6.4.12]	L|L	Replication, recombination and repair|Replication, recombination and repair	-----MSPINHELQLANDFVQYTGCNIFLTGKAGTGKTTFLHNLHKNTAKRMIITAPTGVAAINAGGVTLHSFFQLPFGPFVPGSKTYERNKQRQFRFSKEKKRIIQSLDLLVIDEISMVRADLLDAVDAVLRSHRRNNQPFGGVQLLVIGDLHQLSPVAKQDEWDLLQQYYESVYFFSSKALGLTELLTIELKHIYRQSDARFIKLLNQVRDNRLDESSMADLNQRYIQDFTPGEDQGYITLSTHNRSAESINQTRLQALPKKEHHFKAEISGDFSEHIYPTLATLLLKEGAQVMFVRNDPSAEKLYYNGKIGKITKISNKKISVICPGDHQEIVVEPIIWENIKYTLNEENMEIEENIIGKFKQYPLKLAWAITIHKSQGLTFEKAIIDAKAAFAHGQIYVALSRCKTIEGMVLSSPISSRGIKMDKAIMCFDEDAQQNSPSESRLQAAKISYQQQLLLDCFDFSLLRNSLNYLARLLLGNARVVQVSGVEDIHQLEKKAAEDIFVVSENFKRQLHTIFADGGLPESDAIILERISRASAWFQEKFTEIFEESVKKLHVETDNTELRKKIGNALSNLKKEIAVKVAGVQCCEKGFTPSSFLRAVSAAEIDFTPEKEKKRQPPAYTESDVAHPELFQTLKEWRSRKAKEENVAHFQVLHQQVLLQIVVCLPDNTADLRKINGVGKKTIEKYGDELVKLVLAYRKKYAIEKDVLPEPKKLPKRSTPAKDAAPPFGTKQTSFDMFNNGLTIARIAQERGLVQSTIEGHLSFFVEKGKLDINKLLSPEKQQAIKKELATDHNNSLSEVKNALGDDYSYGEIKMMLAYQKHLSSE
27091	GC_00001936	Present_in_species_1	Seep_SRB2_Meg22_1214_Bin_60	1365	7	7	1	0	0.94947	0.854289	0.899368	COG0507|COG0514	ATPase/5-3 helicase helicase subunit RecD of the DNA repair enzyme RecBCD (exonuclease V) (RecD) (PDB:1W36) (PUBMED:29901759;30601118)|Superfamily II DNA helicase RecQ (RecQ) (PDB:1OYW)			PF05970.15	PIF1-like helicase	K15255	ATP-dependent DNA helicase PIF1 [EC:3.6.4.12]	L|L	Replication, recombination and repair|Replication, recombination and repair	-----MSPINHELQLANDFVQYTGCNIFLTGKAGTGKTTFLHNLHKNTAKRMIITAPTGVAAINAGGVTLHSFFQLPFGPFVPGSKTYERNKQRQFRFSKEKKRIIQSLDLLVIDEISMVRADLLDAVDAVLRSHRRNNQPFGGVQLLVIGDLHQLSPVAKQDEWDLLQQYYESVYFFSSKALGLTELLTIELKHIYRQSDARFIKLLNQVRDNRLDESSMADLNQRYIQDFTPGEDQGYITLSTHNRSAESINQTRLQALPKKEHHFKAEISGDFSEHIYPTLATLLLKEGAQVMFVRNDPSAEKLYYNGKIGKITKISNKKISVICPGDHQEIVVEPIIWENIKYTLNEENMEIEENIIGKFKQYPLKLAWAITIHKSQGLTFEKAIIDAKAAFAHGQIYVALSRCKTIEGMVLSSPISSRGIKMDKAIMCFDEDAQQNSPSESRLQAAKISYQQQLLLDCFDFSLLRNSLNYLARLLLGNARVVQVSGVEDIHQLEKKAAEDIFVVSENFKRQLHTIFADGGLPESDAIILERISRASAWFQEKFTEIFEESVKKLHVETDNTELRKKIGNALSNLKKEIAVKVAGVQCCEKGFTPSSFLRAVSAAEIDFTPEKEKKRQPPAYTESDVAHPELFQTLKEWRSRKAKEENVAHFQVLHQQVLLQIVVCLPDNTADLRKINGVGKKTIEKYGDELVKLVLAYRKKYAIEKDVLPEPKKLPKRSTPAKDAAPPFGTKQTSFDMFNNGLTIARIAQERGLVQSTIEGHLSFFVEKGKLDINKLLSPEKQQAIKKELATDHNNSLSEVKNALGDDYSYGEIKMMLAYQKHLSSE
27092	GC_00001936	Present_in_species_1	Seep_SRB2_Meg22_1416_Bin_56	1554	7	7	1	0	0.94947	0.854289	0.899368	COG0507|COG0514	ATPase/5-3 helicase helicase subunit RecD of the DNA repair enzyme RecBCD (exonuclease V) (RecD) (PDB:1W36) (PUBMED:29901759;30601118)|Superfamily II DNA helicase RecQ (RecQ) (PDB:1OYW)			PF05970.15	PIF1-like helicase	K15255	ATP-dependent DNA helicase PIF1 [EC:3.6.4.12]	L|L	Replication, recombination and repair|Replication, recombination and repair	MTRKTMSPINHELQLANDFVQYTGCNIFLTGKAGTGKTTFLHNLHKNTAKRMIITAPTGVAAINAGGVTLHSFFQLPFGPFVPGSKTYERNKQRQFRFSKEKKRIIQSLDLLVIDEISMVRADLLDAVDAVLRSHRRNNQPFGGVQLLVIGDLHQLSPVAKQDEWDLLQQYYESVYFFSSKALGLTELLTIELKHIYRQSDARFIKLLNQVRDNRLDESSMADLNQRYIQDFTPGEDQGYITLSTHNRSAESINQTRLQALPKKEHHFKAEISGDFSEHIYPTLATLLLKEGAQVMFVRNDPSAEKLYYNGKIGKITKISNKKISVICPGDHQEIVVEPIIWENIKYTLNEENMEIEENIIGKFKQYPLKLAWAITIHKSQGLTFEKAIIDAKAAFAHGQIYVALSRCKTIEGMVLSSPISSRGIKMDKAIMCFDEDAQQNSPSESRLQAAKISYQQQLLLDCFDFSLLRNSLNYLARLLLGNARVVQVSGVEDIHQLEKKAAEDIFVVSENFKRQLHTIFADGGLPESDAIILERISRASAWFQEKFTEIFEESVKKLHVETDNTELRKKIGNALSNLKKEIAVKVAGVQCCEKGFTPSSFLRAVSAAEIDFTPEKEKKRQPPAYTESDVAHPELFQTLKEWRSRKAKEENVAHFQVLHQQVLLQIVVCLPDNTADLRKINGVGKKTIEKYGDELVKLVLAYRKKYAIEKDVLPEPKKLPKRSTPAKDAAPPFGTKQTSFDMFNNGLTIARIAQERGLVQSTIEGHLSFFVEKGKLDINKLLSPEKQQAIKKELATDHNNSLSEVKNALGDDYSYGEIKMMLAYQKHLSSE
27093	GC_00001936	Present_in_species_1	Seep_SRB2_Meg22_1618_Bin_149	2044	7	7	1	0	0.94947	0.854289	0.899368	COG0507|COG0514	ATPase/5-3 helicase helicase subunit RecD of the DNA repair enzyme RecBCD (exonuclease V) (RecD) (PDB:1W36) (PUBMED:29901759;30601118)|Superfamily II DNA helicase RecQ (RecQ) (PDB:1OYW)							L|L	Replication, recombination and repair|Replication, recombination and repair	MTRKSMSPTNHELQLVNDFVQYTGCNIFLTGKAGTGKTTFLHNMQKNTTKRMIIIAPTGVAAINVGAV------------------LFARNLNDFDRLARKALRVI-----------------------------------------------------------------------------------------IYRG-------------DNRVK------------------------------------------------------------------------------------------------------------------------------------------------------PLESRWA-----------------------------------------------ARGM-----------------PSVSK--------------------------------------------------------------------------------------------------------------------------------------------------------------------------------------------------------------APFHI------------------------------------------------------------------------------------------------------------------------------------------------------------------------------
27094	GC_00001936	Present_in_species_1	UBA3076_sp002367355	1778	7	7	1	0	0.94947	0.854289	0.899368	COG0507|COG0514	ATPase/5-3 helicase helicase subunit RecD of the DNA repair enzyme RecBCD (exonuclease V) (RecD) (PDB:1W36) (PUBMED:29901759;30601118)|Superfamily II DNA helicase RecQ (RecQ) (PDB:1OYW)			PF05970.15	PIF1-like helicase	K15255	ATP-dependent DNA helicase PIF1 [EC:3.6.4.12]	L|L	Replication, recombination and repair|Replication, recombination and repair	MTRKTMSPTNHELQLANDFVQYTGCNIFLTGKAGTGKTTFLHNLQKNTTKRMIITAPTGVAAINAGGVTLHSFFQLPFGPFVPGSETYERNKQRQFRFSKEKKRIIQSLDLLVIDEISMVRADLLDAVDAVLRRHRRNNLPFGGVQLLVIGDLHQLSPVAKQDEWDLLQQYYESVYFFSSKALGLTELLTIELKHIYRQSDARFIKLLNQVRDNRLDESSIADLNQRYIQDFTPGEDQGYITLSTHNRSAESINQTRLQALSKKEHRFKAEISGDFPEHIYPTLATLLLKEGAQVMFVRNDPSAEKFYYNGKIGKITKISNKNISVTCPGDKQEIVVEPIIWENIKYALNEENKEIEEDIIGKFKQYPLKLAWAITIHKSQGLTFEKAIIDAKAAFAHGQIYVALSRCKTIEGMVLSSPISSRGIKMDKAIMCFDENAHQNPPSESQLQAAKISYQQQLLLDCFDFSLLRNSLNYLARLLLGNARVVQVSGVEDIHQLEKKAAEDIFVVSENFKRELRTIFTDGGLPESDAIILERISKASAWFQEKFTEIFEESVKKLHVETDNTELRKKIGNALSNLKKEIAVKVAGVQCCEKGFTPSSFLRAVSAAEIDFTPEKEKKRRLPAYTESDVAHPELFQTLKDWRSRKAKEEDVAHFQVLHQRILIQIVVCLPDNTADLRKINGVGKKTIEKYGEELVKLILAYREKHGIEKVILPEPKNLPEESTPAKDAAPPFGTKQTSFDMFNNGLTIARIAQERGLVQSTIEGHLSFFVEKGELDINKLLSPEKQQAIEKELATDHNNSLSEVKNALGDDYSYGEIKMMLACRKHKG--
27095	GC_00001936	Present_in_species_1	UBA3076_sp003194495	2848	7	7	1	0	0.94947	0.854289	0.899368	COG0507|COG0514	ATPase/5-3 helicase helicase subunit RecD of the DNA repair enzyme RecBCD (exonuclease V) (RecD) (PDB:1W36) (PUBMED:29901759;30601118)|Superfamily II DNA helicase RecQ (RecQ) (PDB:1OYW)			PF05970.15	PIF1-like helicase	K15255	ATP-dependent DNA helicase PIF1 [EC:3.6.4.12]	L|L	Replication, recombination and repair|Replication, recombination and repair	-----MSPINHELQFANDFVQYTNCNIFLTGKAGTGKTTFLHNMQKNTTKRMIITAPTGVAAINAGGVTLHSFFQLPFGPFVPGSETYERNKQRQFRFSKEKKRIIQSLDLLVIDEISMVRADLLDAVDAVLRRHRRSNQPFGGVQLLVIGDLHQLSPVAKQDEWDLLQQYYESVYFFSSKALGHTELLTIELKHIYRQSDARFIKLLNQVRDNRLDESSMTDLNQRYIQDFTPDEDQGYITLSTHNRSAESINQTRLQALSKKEHRFNAEISGDFSEHIYPTLATLLLKEGAQVMFVRNDPSAEKLYYNGKIGRITKIANKKISVICPGDHEEIVVEPIIWENIKYTLNEENKEIEENVIGKFKQYPLKLAWAITIHKSQGLTFEKAIIDAKAAFAHGQIYVALSRCKTIEGMVLSSPISFRGIKMDKAIMCFDEDAHQNPPSESRLQAAKISYQQQLLLDCFDFSLLRNHLNYLARLLLGNARVVQVSGVEDIHQLEKKAVEDIFVVSEKFKRQLRTIFTDGNLPESDGIILVRISKASAWFQEKFAEIFEESVKKLHVETDNTELRKKIRNALTNLKKEIAVKVAGVQCCEKGFTPSSFLRAVSAAEIDFTPEKEKRRRPPAYTESDVAHPELFQTLKDWRSRKAKEEDVAHFQVLHQRILIQIVVCLPDNTADLRKINGVGKRTIEKYGEELVELVLAYREKHGIEKVVLPKPTKLPEESTPAKDSASPFGTKQTSFDMFNNGLTIARIAQERGLVQSTVEGHLSFFVEKGKLDINKLLSPEKQQAIEKELATDHNNSLSEVKNALGDDYSYGEIKMMLACRKHLASE
27096	GC_00001937	Present_in_species_1	FWG173_SeepSRB2	2149	7	7	1	0	0.932248	0.690149	0.793135	COG1082	Sugar phosphate isomerase/epimerase (YcjR) (PDB:3KTC) (PUBMED:30742415)			PF01326.20	Pyruvate phosphate dikinase, AMP/ATP-binding domain	K15535	phosphoglucan, water dikinase [EC:2.7.9.5]	G	Carbohydrate transport and metabolism	MHIRIGNQSAFSASTVIQPFEYAVANGFDAFEWFPDKKESGEGWAEIDIAEEQRAFIKKTALVHDICLSVHAPWQANPLRPESRDIFLKNIEFAQDIGASLINIHLYTDEGIASYVQAIVPLIKDLAKAGIKLSIENTPITGPQDFNELFRQLLDLDSTDIAHVGMCLDLGHANLCEATLNDYLKFIDLLDSRVPIIHIHLHENYGDYDSHLPLFTGPAGKNDLGIKGFIERMERRNFSGCIIFEQWPEPPGLLNDARNRLLKMIGISERPAIEPSMAPGNDFVNMIAGADRKCRSWREKLSWIDHLLSDDTFELNTEQLIYMAIYLRFIGTGKIPCTEDGRHFRPSHHARMAHHIEDHLYKITTPENVFIIRRIYPWLPSFTSSFTRKEPLTRIRDIAHRNDIPKELKKEIKNTLQNKLHRCAGPEDLATSAALLKRITAPGAGYSPDFIKEFREFHKELKEFFNARSLEEQLEAMLREGSA-NSHTLELIHKFLKAKEKAHTPKEMVTSFELLTMLRSQFSEKLKEKTSSEGQKLQLTDIKLEDFSFVLLSQLINLFDALGKEISWSPALRCLELAIENLRLSGFDTGECQAIESELEAWSKDFKPRDREHLIRLKATIDRCRRLVEVYCNRILSLFPEKVERLGQALGVARHKIKIFCEVDIRSHLVFQLSKLIVLLLKGIRRLAALPPWDVIVPGKTSGRLVEAACLDDLPSPFDKAIVVLMEKVEGDEEIPAGVVGLIVAHGTPLLSHLAVRARQGEIVFIVCEDADRYAELKNSLGKQLVLDVSAEEVSLGFFSGPEQEAVTEREREVRRKRVWVPDVL-LSPDRKLLPLDQVRPANGGSKAAAVRRLEELSQIEEAGFVTPPGVVVPFGVMEESLHKASVLEQEYRMLVSRLNKLPQSDFFEALRKLQGIIRQLDVPDETVSGVMEKFPRNERLMVRSSANCEDLEGLSGAGLYDSIANVSPPEVAQAVSKVWSSLWTRRAALSRRKLGIPHDRAHMAVLIQQMIVPEISFVMHTLNPVAQHLDEVYVELAAGLGEALTSGRTPGVPYRMVCNKHTGRVRMLAFASFSYAIWPGPSGSLIQKTVDYSGIGLSKDKVFRNRLGGHLGAIGRFVEDSVGMPQDIEGLVLEDKIYLVQSRPQ-----
27097	GC_00001937	Present_in_species_1	FWG174_SeepSRB2	131	7	7	1	0	0.932248	0.690149	0.793135	COG1082	Sugar phosphate isomerase/epimerase (YcjR) (PDB:3KTC) (PUBMED:30742415)			PF01326.20	Pyruvate phosphate dikinase, AMP/ATP-binding domain	K15535	phosphoglucan, water dikinase [EC:2.7.9.5]	G	Carbohydrate transport and metabolism	MHIRIGNQSAFSASTVIQPFEYAVANGFDAFEWFPDKKESGEGWAEIDIAEEQRAFIKKTALVHDICLSVHAPWQANPLRPESRDIFLKNIEFAQDIGASLINIHLYTDEGIASYVQAIVPLIKDLAKAGIKLSIENTPITGPQDFNELFRQLLDLDSTDIAHVGMCLDLGHANLCEATLNDYLKFIDLLDSRVPIIHIHLHENYGDYDSHLPLFTGPAGKNDLGIKGFIERMERRNFSGCIIFEQWPEPPGLLNDARNRLLKMIGISERPAIEPSMAPGNDFVNMIAGADRKCRSWREKLSWIDHLLSDDTFELNTEQLIYMAIYLRFIGTGKIPCTEDGRHFRPSHHARMAHHIEDHLYKITTPENVFIIRRIYPWLPSFTSSFTRKEPLTRIRDIAHRNDIPKELKKEIKNTLQNKLHRCAGPEDLATSAALLKRITAPGAGYSPDFIKEFREFHKELKEFFNARSLEEQLEAMLREGSA-NSHTLELIHKFLKAKEKAHTPKEMVTSFELLTMLRSQFSEKLKEKTSSEGQKLQLTDIKLEDFSFVLLSQLINLFDALGKEISWSPALRCLELAIENLRLSGFDTGECQAIESELEAWSKDFKPRDREHLIRLKATIDRCRRLVEVYCNRILSLFPEKVERLGQALGVARHKIKIFCEVDIRSHLVFQLSKLIVLLLKGIRRLAALPPWDVIVPGKTSGRLVEAACLDDLPSPFDKAIVVLMEKVEGDEEIPAGVVGLIVAHGTPLLSHLAVRARQGEIVFIVCEDADRYAELKNSLGKQLVLDVSAEEVSLGFFSGPEQEAVTEREREVRRKRVWVPDVL-LSPDRKLLPLDQVRPANGGSKAAAVRRLEELSQIEEAGFVTPPGVVVPFGVMEESLHKASVLEQEYRMLVSRLNKLPQSDFFEALRKLQGIIRQLDVPDETVSGVMEKFPRNERLMVRSSANCEDLEGLSGAGLYDSIANVSPPEVAQAVSKVWSSLWTRRAALSRRKLGIPHDRAHMAVLIQQMIVPEISFVMHTLNPVAQHLDEVYVELAAGLGEALTSGRTPGVPYRMVCNKHTGRVRMLAFASFSYAIWPGPSGSLIQKTVDYSGIGLSKDKVFRNRLGGHLGAIGRFVEDSVGMPQDIEGLVLEDKIYLVQSRPQ-----
27098	GC_00001937	Present_in_species_1	Seep_SRB2_Meg22_1012_Bin_255	1741	7	7	1	0	0.932248	0.690149	0.793135											------------------------------------------------------------------------------------------------------------------------------------------------------------------------------------------------------------------------------------------------------------------------------------------------------------------------------------------------------------------------------------------------------------------------------------------------------------------------------------------------------------------------------------------------------------------------------------------------------------------------------------------------------------------------------------------MHLVFQVSKLIALLLKGIRRLAVLSPWDVIVPGKTSGRLAEAACLDDLPGPFDKATVVLMKKVEGDEE---------------------------------------------------------------------------------------------------------------------------------------------------------------------------------------------------------------------------------------------------------------------------------------------------------------------------------------------------------------------------------------------------------------------------------
27099	GC_00001937	Present_in_species_1	Seep_SRB2_Meg22_1214_Bin_80	1971	7	7	1	0	0.932248	0.690149	0.793135											------------------------------------------------------------------------------------------------------------------------------------------------------------------------------------------------------------------------------------------------------------------------------------------------------------------------------------------------------------------------------------------------------------------------------------------------------------------------------------------------------------------------------------------------------------------------------------------------------------------------------------------------------------------------------------------MHLVFQVSKLIALLLKGIRRLAVLSPWDVIVPGKTSGRLAEAACLDDLPGPFDKATVVLMKKVEGDEE---------------------------------------------------------------------------------------------------------------------------------------------------------------------------------------------------------------------------------------------------------------------------------------------------------------------------------------------------------------------------------------------------------------------------------
27100	GC_00001937	Present_in_species_1	Seep_SRB2_Meg22_1618_Bin_165	1794	7	7	1	0	0.932248	0.690149	0.793135											------------------------------------------------------------------------------------------------------------------------------------------------------------------------------------------------------------------------------------------------------------------------------------------------------------------------------------------------------------------------------------------------------------------------------------------------------------------------------------------------------------------------------------------------------------------------------------------------------------------------------------------------------------------------------------------MHLVFQVSKLIALLLKGIRRLAVLSPWDVIVPGKTSGRLAEAACLDDLPGPFDKATVVLMEKVEGDEE---------------------------------------------------------------------------------------------------------------------------------------------------------------------------------------------------------------------------------------------------------------------------------------------------------------------------------------------------------------------------------------------------------------------------------
27101	GC_00001937	Present_in_species_1	UBA3076_sp003194495	731	7	7	1	0	0.932248	0.690149	0.793135	COG1082	Sugar phosphate isomerase/epimerase (YcjR) (PDB:3KTC) (PUBMED:30742415)			PF01326.20	Pyruvate phosphate dikinase, AMP/ATP-binding domain	K15535	phosphoglucan, water dikinase [EC:2.7.9.5]	G	Carbohydrate transport and metabolism	MRIRIGNQSAFSASTVTQPFEYAVANGFDAFEWFPDKKESGAGWAESDISEEQRAFIKKTALAHDIRLSVHAPWQANPLRPESRDIFLKDIEFAQDIGASLINIHLYTDEGIASYAQAIVPLIKDLAKAGIKLSIENTPITKPQDFNELFRQLPDLDSTDMAHVGMCLDLGHANLCEATLNDYLKFIDLLDSRVPIIHIHLHENYGDYDSHLPLFTGPAGKNDSGIKGFIERMERRNFSGCAIFEQWPETPGLLNDARNRLLKMISISERPAIEPDMAPGNDLVNMIARADQKCRSWREKLGWIDHLLSDDTFELNTEQLIYLAIYLRFIGTGEIPCTEDGRHFRPSHHARMAHHIQDRLSKITTLENVFIIRRIYPWLPSFTGSFTSKEPLTRIRDIAHRNDIPKELKNEIKNTLQNKLHRCAGPEDLATSTALLKKITAPDAGYSPDFVKEFKGFHKELKEFFNARSLEEQLEAMLREGSTHNSHTLELIHKFLEAKEKAHTPDELVTGFELLTMLRSQFSEKLKEETGSKGQKLQMTDIGLEDFSFVLLSQLINLFDALGKEINWSPALRCLELAIENLRLSGFDTKECQAIESELEAWRRGFKHRDREHLIRLKATIDRCRRLAEVYCNRILALFPEKVERLGQALGVDRHKIKIFCEADIRSHLVFQVSKLITLLLKSIRRFAALPPWDVIVPGKTSGRLVEAACIDDLPGRFDKAVVVLMEKVEGDEDIPAGVVGMIVAHETPLLSHLAVRAKQEKIVFIVCEDADRYAELKSFLGKQLVLDVSAEKVNLEFSSGPEQEGVTEKEREVRQERAWVPDVLFLSSDLQVLPLDQVRPATGGSKAEAARRIEELSQIEEAGFVTPPGVVVPFGVMEESLNKASAPEKEYRLLVSRLNELPQSDFFEALRKLQGIIRQLDVPEEIVSGVMEKFPRNERLMVRSSANCEDLEGLSGAGLYDSIANVSPTEVAQAVRRVWSSLWTRRAALSRRKLGVPHDRAHMAVLIQQMVVPEFSFVMHTVNPVAQNQDEVYVELAVGLGETLTSGKIPGVPYRMVCNKHTGSVCMPAFASFSYAIWPGPSGGLIQTTVDYSRTGLSKDKAFRDRLGGRLGAIGRFVEDSMGTPQDIEGLILKDKIYLVQSRPQQGTFF
27102	GC_00001937	Present_in_species_1	UBA3076_sp003645605	837	7	7	1	0	0.932248	0.690149	0.793135											-------------------------------------------------------------------------------------------------------------------------------------------------------------------------------------------------------------------------------------------------------------------------MIRERPAIEPDIAPGNDLVNMIARTDQKCRSWREKLGWIDHLLSDDTFELNTEQLIYLAIYLRFIGTG---------------------------------------------------------------------------------------------------------------------------------------------------------------------------------------------------------------------------------------------------------------------------------------------------------------------------------------------RNTLY------------------------------------------------------------------------------------------------------------------------------------------------------------------------------------------------------------------------------------------------------------------------------------------------------------------------------------------------------------------------------------------------------------------------------------------------------------------------------------------------
27103	GC_00001938	Present_in_species_1	FWG174_SeepSRB2	2652	7	7	1	0	0.83131	0.99179	0.904487	COG4115	Toxin component of the Txe-Axe toxin-antitoxin module, Txe/YoeB family (PDB:2A6Q)			PF06769.15	YoeB-like toxin of bacterial type II toxin-antitoxin system	K19158	toxin YoeB [EC:3.1.-.-]	V	Defense mechanisms	MRWRLVYTKQAKKDAKKLSRSSLKPQAERILAILKEDPYRTPPPYERLVSDLSGACSRRINIQHRMVYQIIDDIKTVKVIRMWTHYE
27104	GC_00001938	Present_in_species_1	Seep_SRB2_ML8_D	2338	7	7	1	0	0.83131	0.99179	0.904487	COG4115	Toxin component of the Txe-Axe toxin-antitoxin module, Txe/YoeB family (PDB:2A6Q)			PF06769.15	YoeB-like toxin of bacterial type II toxin-antitoxin system	K19158	toxin YoeB [EC:3.1.-.-]	V	Defense mechanisms	MSWRLVFTKQVQKDAKKLASSGLKSKAESIIKILQENPYQVPPAYEKLVGDLAGAYSRRINIQHRIVYQVLNEEKNVKIIRMWTHYE
27105	GC_00001938	Present_in_species_1	Seep_SRB2_Meg22_1012_Bin_255	1307	7	7	1	0	0.83131	0.99179	0.904487	COG4115	Toxin component of the Txe-Axe toxin-antitoxin module, Txe/YoeB family (PDB:2A6Q)			PF06769.15	YoeB-like toxin of bacterial type II toxin-antitoxin system	K19158	toxin YoeB [EC:3.1.-.-]	V	Defense mechanisms	#NAME?
27106	GC_00001938	Present_in_species_1	Seep_SRB2_Meg22_1214_Bin_60	269	7	7	1	0	0.83131	0.99179	0.904487	COG4115	Toxin component of the Txe-Axe toxin-antitoxin module, Txe/YoeB family (PDB:2A6Q)			PF06769.15	YoeB-like toxin of bacterial type II toxin-antitoxin system	K19158	toxin YoeB [EC:3.1.-.-]	V	Defense mechanisms	MSWRLIFTKQAQKDAKKLASSGLKAKAESIIQILRENPYQVPPAYEKLVGDLAGAYSRRINIQHRLIYQVLNDEKIVKVIRMWTHYE
27107	GC_00001938	Present_in_species_1	Seep_SRB2_Meg22_1416_Bin_56	1443	7	7	1	0	0.83131	0.99179	0.904487	COG4115	Toxin component of the Txe-Axe toxin-antitoxin module, Txe/YoeB family (PDB:2A6Q)			PF06769.15	YoeB-like toxin of bacterial type II toxin-antitoxin system	K19158	toxin YoeB [EC:3.1.-.-]	V	Defense mechanisms	#NAME?
27108	GC_00001938	Present_in_species_1	Seep_SRB2_Meg22_1618_Bin_165	1594	7	7	1	0	0.83131	0.99179	0.904487	COG4115	Toxin component of the Txe-Axe toxin-antitoxin module, Txe/YoeB family (PDB:2A6Q)			PF06769.15	YoeB-like toxin of bacterial type II toxin-antitoxin system	K19158	toxin YoeB [EC:3.1.-.-]	V	Defense mechanisms	#NAME?
27109	GC_00001938	Present_in_species_1	Seep_SRB2_Meg22_46_Bin_87	2034	7	7	1	0	0.83131	0.99179	0.904487	COG4115	Toxin component of the Txe-Axe toxin-antitoxin module, Txe/YoeB family (PDB:2A6Q)			PF06769.15	YoeB-like toxin of bacterial type II toxin-antitoxin system	K19158	toxin YoeB [EC:3.1.-.-]	V	Defense mechanisms	MSWRLVFTKQAQKDAKKLASSGLKAKAESIIQILRENPYRVPPAYEKLVGDLAGAYSRRINIQHRLIYQVLNDEKIVKVIRMWTHYE
27110	GC_00001939	Present_in_species_1	FWG173_SeepSRB2	2230	7	7	1	0	0.932547	0.949159	0.94078	COG2243	Precorrin-2 methylase (CobF) (PDB:2QBU)	COG2243	Cobalamine/B12 biosynthesis	PF00590.21	Tetrapyrrole (Corrin/Porphyrin) Methylases	K02228	precorrin-6A synthase [EC:2.1.1.152]	H	Coenzyme transport and metabolism	MKKIYLIGIGPGNPDYLTLQAINTMKKVDVFFIFEKGERKGFKEFLKIRKEILERYLGRGTYRVVSAKIPERKKNSKSYKEGVKTWRQQKAKVITELIEDKMKDNEIGAFLIWGDPSLYDGHLEILQHILKEGAVNFEYKVIPGITSIQVLAARHKIPLNRIGESIVITTGRRLKEYTLGETINTVVLLDTYSAFKHFKDSDIDIYWGGYLGSKDEILLSGRLKDIIEDLKKIRSEARREKGWLMDTYILRRPEGSER--
27111	GC_00001939	Present_in_species_1	FWG174_SeepSRB2	1256	7	7	1	0	0.932547	0.949159	0.94078	COG2243	Precorrin-2 methylase (CobF) (PDB:2QBU)	COG2243	Cobalamine/B12 biosynthesis	PF00590.21	Tetrapyrrole (Corrin/Porphyrin) Methylases	K02228	precorrin-6A synthase [EC:2.1.1.152]	H	Coenzyme transport and metabolism	MKKIYLIGIGPGNPDYLTLQAINTMKKVDVFFIFEKGERKGFKEFLKIRKEILERYLGRGTYRVVSAKIPERKKNSKSYKEGVKTWRQQKAKVITELIEDKMKDNEIGAFLIWGDPSLYDGHLEILQHILKEGAVNFEYKVIPGITSIQVLAARHKIPLNRIGESIVITTGRRLKEYTLGETINTVVLLDTYSAFKHFKDSDIDIYWGGYLGSKDEILLSGRLKDIIEDLKKIRSEARREKGWLMDTYILRRPEGSER--
27112	GC_00001939	Present_in_species_1	Seep_SRB2_Meg22_02_Bin_69	1010	7	7	1	0	0.932547	0.949159	0.94078	COG2243	Precorrin-2 methylase (CobF) (PDB:2QBU)	COG2243	Cobalamine/B12 biosynthesis	PF00590.21	Tetrapyrrole (Corrin/Porphyrin) Methylases	K02228	precorrin-6A synthase [EC:2.1.1.152]	H	Coenzyme transport and metabolism	#NAME?
27113	GC_00001939	Present_in_species_1	Seep_SRB2_Meg22_1214_Bin_80	1136	7	7	1	0	0.932547	0.949159	0.94078	COG2243	Precorrin-2 methylase (CobF) (PDB:2QBU)	COG2243	Cobalamine/B12 biosynthesis	PF00590.21	Tetrapyrrole (Corrin/Porphyrin) Methylases	K02228	precorrin-6A synthase [EC:2.1.1.152]	H	Coenzyme transport and metabolism	MKKIYLIGIGPGNPDYLTIQAINTMKEVDVFFILEKGERKGFKEFIKIRKEILERYLDSGTYRVVSAKIPERKKNRKSYKEEVKTWRQQKAEVMTGLIEDKMKDGEIGAFLIWGDPSLYDGHLEILQHILKEGAVDFEYKVIPGITSVQVLAARHKIPLNRIGESVVITTGRRLKEYMPAEITNTVVLLDTYSAFKHFRDSDIDIYWGGYLGSKDEILLSGRLKDIIEDLKKIRSKARREKGWLMDTYILRR--------
27114	GC_00001939	Present_in_species_1	UBA3076_sp003194485	408	7	7	1	0	0.932547	0.949159	0.94078	COG2243	Precorrin-2 methylase (CobF) (PDB:2QBU)	COG2243	Cobalamine/B12 biosynthesis	PF00590.21	Tetrapyrrole (Corrin/Porphyrin) Methylases	K02228	precorrin-6A synthase [EC:2.1.1.152]	H	Coenzyme transport and metabolism	MKKIYLIGIGPGNPDYLTIQAINTMKEVDVFFILEKGERKGFKEFIKIRKEILERYLDSGTYRVVSAKIPERKKNRKSYKEEVKTWRQQKAEVMTGLIEDKMKDGEIGAFLIWGDPSLYDGHLEILQHILKEGTVDFEYKVIPGITSVQVLAARHKIPLNRIGESVVITTGRRLKEYMPAEITNTVVLLDTYSAFKHFKDSDIDIYWGGYLGSKDEILLSGRLKDIIEDLKKIRSKARREKGWLMDTYILRR--------
27115	GC_00001939	Present_in_species_1	UBA3076_sp003194495	484	7	7	1	0	0.932547	0.949159	0.94078	COG2243	Precorrin-2 methylase (CobF) (PDB:2QBU)	COG2243	Cobalamine/B12 biosynthesis	PF00590.21	Tetrapyrrole (Corrin/Porphyrin) Methylases	K02228	precorrin-6A synthase [EC:2.1.1.152]	H	Coenzyme transport and metabolism	MRKIYLIGIGPGNSDYLTLQAIDTMKKVDVFFILEK--EKGFKEFLKIRKEILEKYLDRETYRVVNAKIPKRKKNRKSYKEEVKTWREQKAEVITELIENKMKDGEIGAFLIWGDPSLYDGHLEILQHILKEGAVNFEYKVIPGITSIQILAARHKIPLNRIGESIVITTGRKLKEYTPDRITNTVVLLDNYSTFKDFKDSDIDIYWGGYLGSKDEILLSGRLKDIIEDLKKIRREAKREKSWLMDTYILRRPEGPESNE
27116	GC_00001939	Present_in_species_1	UBA3076_sp003645605	1710	7	7	1	0	0.932547	0.949159	0.94078	COG2243	Precorrin-2 methylase (CobF) (PDB:2QBU)	COG2243	Cobalamine/B12 biosynthesis	PF00590.21	Tetrapyrrole (Corrin/Porphyrin) Methylases	K02228	precorrin-6A synthase [EC:2.1.1.152]	H	Coenzyme transport and metabolism	MKKIYLIGIGPGNPDYLTLQAINTMKKVDVFFILEKGERKGFKEFIKIRKEILERYLDRGTYRVVSAKIPERKKNRKSYKEGVKTWRQQKAEVITELIEDKMKDSEIGAFLIWGDPSLYDGHLEILQHILKEGAVNFEYKVIPGITSIQVLAAMHKIPLNRIGESIVITTGRKLKEYAPAEITNTVVLLDTYSAFKHFRDSDIDIYWGGYLGSKDEILLSGRLRDIIEDLKKLRSKAKREKGWLMDTYILRR--------
27117	GC_00001940	Present_in_species_1	Seep_SRB2_Meg19_1012_Bin_14	1575	6	7	2	0	0.963681	0.793164	0.870148	COG0569	Trk/Ktr K+ transport system regulatory component TrkA/KtrA/KtrC, RCK domain (TrkA) (PDB:4XTT) (PUBMED:23815639;25957408;31868587;32095817)			PF07885.17	Ion channel			P|T	Inorganic ion transport and metabolism|Signal transduction mechanisms	MYYWIVLFKKIRKIKYENREIISALILFCIALTLMNGVMIFKEGLDPFSSLYFSFVTATTVGYGDISPTTTIGKITSVIYMLVSIGALGTAVGFITTKAFDFLARKKKGLTVIKDKVDLIIIGYPNEAKVCKIVQEFRQDPRFRTSVIVVVTNRLEERPAWMAEEMVFFVKGLGSKKEVLEQANVRSARHVLVIANDPFDEVSDEFSSSAVIMSERLNSDAYTIAEKVREDSYLFEIAECDRVVPVSRAGELVQELQDPGAIEFAECIFSNQSKGNQYNIKLDKDISWGEVVLDLLDKGATAIGYRNAGEPVFNFIPKKDDAIKSGATVKYIAKDPLK
27118	GC_00001940	Present_in_species_1	Seep_SRB2_Meg22_02_Bin_69	725	6	7	2	0	0.963681	0.793164	0.870148					PF02254.19	TrkA-N domain					#NAME?
27119	GC_00001940	Present_in_species_1	Seep_SRB2_Meg22_02_Bin_69	726	6	7	2	0	0.963681	0.793164	0.870148	COG0569	Trk/Ktr K+ transport system regulatory component TrkA/KtrA/KtrC, RCK domain (TrkA) (PDB:4XTT) (PUBMED:23815639;25957408;31868587;32095817)			PF07885.17	Ion channel			P|T	Inorganic ion transport and metabolism|Signal transduction mechanisms	MYYWIVVFKKIRKCRHENREIISALILFCVALTLLNAVMIFKEGLDPFSSLYFSFVTATTVGYGDISPATTIGKITSVIYMLVSIGALG---------------------------------GH---------------------------------------------------------------------------------------------------------------------------------------------------------YHKSI--------------------------------------------------------
27120	GC_00001940	Present_in_species_1	Seep_SRB2_Meg22_46_Bin_87	708	6	7	2	0	0.963681	0.793164	0.870148	COG0569	Trk/Ktr K+ transport system regulatory component TrkA/KtrA/KtrC, RCK domain (TrkA) (PDB:4XTT) (PUBMED:23815639;25957408;31868587;32095817)			PF07885.17	Ion channel			P|T	Inorganic ion transport and metabolism|Signal transduction mechanisms	MYYWIVLFKKIRKIKYENREIISALILFCIALTLMNGVMIFKEGLDPFSSLYFSFVTATTVGYGDISPTTTIGKITSVIYMLVSIGALGTAVGFITTKAFDFLARKKKGLTVIKDKVDLIIIGYPNEAKVCKIVQEFRQDPRFRTSVIVVVTNRLEERPAWMAEEMVFFVKGLGSKKEVLEQANVRSARHVLVIANDPFDEVSDEFSSSAVIMSERLNSDAYTIAEKVREDSYLFEIAECDRVVPVSRAGELVQELQDPGAIEFAECIFSNQSKGNQYNIRLDKDISWGGVVLDLLDKGATAIGYRNTGESGFNFIPKKDDAIKSGATVKYIAKDPLK
27121	GC_00001940	Present_in_species_1	Seep_SRB2_Meg22_810_Bin_10	1663	6	7	2	0	0.963681	0.793164	0.870148	COG0569	Trk/Ktr K+ transport system regulatory component TrkA/KtrA/KtrC, RCK domain (TrkA) (PDB:4XTT) (PUBMED:23815639;25957408;31868587;32095817)			PF07885.17	Ion channel			P|T	Inorganic ion transport and metabolism|Signal transduction mechanisms	MYYWIVLFKKIRKIKYENREIISALILFCIALTLMNGVMIFKEGLDPFSSLYFSFVTATTVGYGDISPTTTIGKITSVIYMLVSIGALGTAVGFITTKAFDFLARKKKGLTVIKDKVDLIIIGYPNEAKVCKIVQEFRQDPRFRTSVIVVVTNRLEERPAWMAEEMVFFVKGLGSKKEVLEQANVRSARHVLVIANDPFDEVSDEFSSSAVIMSERLNSDAYTIAEKVREDSYLFEIAECDRVVPVSRAGELVQELQDPGAIEFAECIFSNQSKGNQYNIKLDKDISWGEVVLDLLDKGATAIGYRNAGEPVFNFIPKKDDAIKSGATVKYIAKDPLK
27122	GC_00001940	Present_in_species_1	UBA3076_sp002367355	749	6	7	2	0	0.963681	0.793164	0.870148	COG0569	Trk/Ktr K+ transport system regulatory component TrkA/KtrA/KtrC, RCK domain (TrkA) (PDB:4XTT) (PUBMED:23815639;25957408;31868587;32095817)			PF07885.17	Ion channel			P|T	Inorganic ion transport and metabolism|Signal transduction mechanisms	MYYWIVLFKKIRKCRHENREIISALILFCIALTLLNSVMIFKEGLDPFSSLYFSFVTATTVGYGDISPTTTIGKISSVIYMLVSIGALGTAIGVITTKAFDFLTRKKKGLTVIKDKVDLIIIGYPNEAKVCKIVQEFRQDPRFRTSVIVVVTNRLEERPAWMAEEMVFFVKGLGSKKEVLEQANVRSVRHVLVLANDPFDEVSDEFSSSAVIMSERLNPDAYTIAEKVREDSYLFEIAECDRVVPVSRAGELVQELQDPGAIEFAECIFSNQSKGNQYNIKLDKDISWGEVVLDLLDKGATAIGYRNAGESGFNFIPKKDDAIKSGATVKYIAKDPLT
27123	GC_00001940	Present_in_species_1	UBA3076_sp003194495	1198	6	7	2	0	0.963681	0.793164	0.870148	COG0569	Trk/Ktr K+ transport system regulatory component TrkA/KtrA/KtrC, RCK domain (TrkA) (PDB:4XTT) (PUBMED:23815639;25957408;31868587;32095817)			PF07885.17	Ion channel			P|T	Inorganic ion transport and metabolism|Signal transduction mechanisms	MHYWIVLFKKIRKCRHENREIISAIILFCIALTLLNAVMIFKEGLDPFSSLYFSFVTATTVGYGDISPTTTIGKISTVIYMLVSIGALGTAIGVITTKAFDFLTRKKKGLTVIKDNVDLIIIGYPNEAKVCKIVQEFRQDPRFRTSVVVVVTNRLEERPAWMSEEMVFFVKGLGSKKEVLEQANVRSAHHVLVLANDPFDEVSDEFSSSAVIMSERLNPDAYTIAEKVREDSYLFEIAECDRAVPVSRAGELVQELQDPGAIEFAECIFSNQSKGNQYNIKLDKDISWGEVVLDLLDKGATAIGYRNAGKSGFNFIPKKDDAIKAGASVKYIAKDPLK
27124	GC_00001941	Present_in_species_1	Seep_SRB2_ML8_D	624	6	7	2	0	0.800265	0.987236	0.883972	COG1343	CRISPR/Cas system-associated endoribonuclease Cas2 (Cas2) (PDB:2I0X)	COG1343	CRISPR-Cas system	PF09827.10	CRISPR associated protein Cas2	K09951	CRISPR-associated protein Cas2	V	Defense mechanisms	MFVLVTYDVSTTDPEGSRRLRRVAKACLNFGQRVQYSVFECIVDPAQWTVLRQRLIDEIDCEADSLRFYFLGSNWRHHVEHIGAKKTLD-QEGPLII
27125	GC_00001941	Present_in_species_1	Seep_SRB2_Meg22_1012_Bin_255	1084	6	7	2	0	0.800265	0.987236	0.883972	COG1343	CRISPR/Cas system-associated endoribonuclease Cas2 (Cas2) (PDB:2I0X)	COG1343	CRISPR-Cas system	PF09827.10	CRISPR associated protein Cas2	K09951	CRISPR-associated protein Cas2	V	Defense mechanisms	MFVLITYDVSTIDKTGQRRLRKVAKACQNYGQRVQYSVFECIVDPAKWEILRQKLIDEIDPERDSLRFYFLGSNWKRRVEHVGAKESVD-QEGPLIT
27126	GC_00001941	Present_in_species_1	Seep_SRB2_Meg22_1214_Bin_80	260	6	7	2	0	0.800265	0.987236	0.883972	COG1343	CRISPR/Cas system-associated endoribonuclease Cas2 (Cas2) (PDB:2I0X)	COG1343	CRISPR-Cas system	PF09827.10	CRISPR associated protein Cas2	K09951	CRISPR-associated protein Cas2	V	Defense mechanisms	MFVLITYDVSTIDKTGQRRLRKVAKACQNYGQRVQYSVFECIVDPAKWEILRQKLIDEIDPERDSLRFYFLGSNWKRRVEHVGAKESVD-QEGPLIT
27127	GC_00001941	Present_in_species_1	Seep_SRB2_Meg22_1416_Bin_56	2013	6	7	2	0	0.800265	0.987236	0.883972	COG1343	CRISPR/Cas system-associated endoribonuclease Cas2 (Cas2) (PDB:2I0X)	COG1343	CRISPR-Cas system	PF09827.10	CRISPR associated protein Cas2	K09951	CRISPR-associated protein Cas2	V	Defense mechanisms	#NAME?
27128	GC_00001941	Present_in_species_1	Seep_SRB2_Meg22_810_Bin_10	2428	6	7	2	0	0.800265	0.987236	0.883972	COG1343	CRISPR/Cas system-associated endoribonuclease Cas2 (Cas2) (PDB:2I0X)	COG1343	CRISPR-Cas system	PF09827.10	CRISPR associated protein Cas2	K09951	CRISPR-associated protein Cas2	V	Defense mechanisms	MMVLVTYDVSTVNRAGRRRLRCVAKACLDYGQRVQNSVFECELDPALWVKLKQRLLKLIDKGEDSLRFYYLGKNWQKRVEHVGVKPSLDLGKDTLIV
27129	GC_00001941	Present_in_species_1	UBA3076_sp003194495	1010	6	7	2	0	0.800265	0.987236	0.883972	COG1343	CRISPR/Cas system-associated endoribonuclease Cas2 (Cas2) (PDB:2I0X)	COG1343	CRISPR-Cas system	PF09827.10	CRISPR associated protein Cas2	K09951	CRISPR-associated protein Cas2	V	Defense mechanisms	MFVLVTYDVSTTDPGGPRRLRRVAKACTNFGQRVQYSVFECIVDPAQWTFLRQSLIDEIDPEADSLRFYFLGSNWQHRVEHIGAKKSLD-QEGPLIV
27130	GC_00001941	Present_in_species_1	UBA3076_sp003194495	2208	6	7	2	0	0.800265	0.987236	0.883972	COG1343	CRISPR/Cas system-associated endoribonuclease Cas2 (Cas2) (PDB:2I0X)	COG1343	CRISPR-Cas system	PF09827.10	CRISPR associated protein Cas2	K09951	CRISPR-associated protein Cas2	V	Defense mechanisms	MFVLVTYDVSTTDPGGSRRLRRVAKACMNFGQRVQYSVFECIVDPAQWTFFRQKLIDEIDPEADSLRFYFLGSTWKHRVEHIGAKKTLD-QEGPLIV
27131	GC_00001942	Present_in_species_1	Seep_SRB2_ML8_D	2021	7	7	1	0	0.907721	0.99371	0.948771	COG3287	FIST domain protein MJ1623, contains FIST_N and FIST_C domains (FIST) (PUBMED:17855421)			PF08495.11	FIST N domain			T	Signal transduction mechanisms	MKIGSGYCNKRDAFYSGKTAANIAARDLITDKPDFTLAFCSGQLDHKEFLRGIKETVG-DTPVIGGSTIGIITNDYLTYKGYPSGVAIFQLDDIKCQIATAGDLDKDEILAGSSLARKLSKTQEDRLLLMFYDSIKVPASPICPPIINASPPLIFGMESTLQSNIPIIGAGLIGDYQFSNTTQFCSTNVCEHSVVGALLSGSINVYHTIMHGCSPIDGRYHKITKMQGSHIYELDERPIVEIIDELYGNRIWGKHYPVNLLTIGVNYGEKFEY-REGGYVNRLITGILPDDSGIGIFETDLEQGMEIQFMLRDGDMMVESAKNNSERLMKNIKDDGKKPVFGLYIDCAGRAAEQSNTLTEEATEVQEVMNRYNTPLLGFYSGVEIAPVLGKSRGLDWTGVLMVLAEDK
27132	GC_00001942	Present_in_species_1	Seep_SRB2_Meg19_1012_Bin_14	379	7	7	1	0	0.907721	0.99371	0.948771	COG3287	FIST domain protein MJ1623, contains FIST_N and FIST_C domains (FIST) (PUBMED:17855421)			PF08495.11	FIST N domain			T	Signal transduction mechanisms	MNVGVGWCNEKNAFLAGKNVAENAIENGGLFRYDFVIAFCSGQLDHNNFFEGIQSVVGTEVPVIGGSAIGIITNDYLSYEGYPAGIAIIQSDNLQHKVAVTGNLDKDEKTAGSRLAEKLADELKGKLLLLFYDSIKTPPTEEAPPVLNASSPLIQGIEKNLISTMPIIGAGLIGDYDFGPTKQFCGSCVDSQCAVGAMLSGDFTPYFRIMHGCSPLDGVYHKITKIEGSAIYELDGKPVVEIIDELYGNNNWHKRYPVDLLTIGINYGGKFDEPEEANYVNRLIMGVLPDGQGINIFEPDLAPGLEIQFMLRDSSTMIQSARQNSDTIMERIRSDGKKALFGIYIDCAGRTARQSNTITEEAIEVQKVFNENQTPLIGFYSGVEVAPLFQKSRGLDWTGVLLIFAK--
27133	GC_00001942	Present_in_species_1	Seep_SRB2_Meg22_1012_Bin_335	1388	7	7	1	0	0.907721	0.99371	0.948771	COG3287	FIST domain protein MJ1623, contains FIST_N and FIST_C domains (FIST) (PUBMED:17855421)			PF08495.11	FIST N domain			T	Signal transduction mechanisms	MNVGVGWCNEKNAFLAGKNVAENAIENGGLFRYDFVIAFCSGQLDHNNFFEGIQSVVGTEVPVIGGSAIGIITNDYLSYEGYPAGIAIIQSDNLQHKVAVTGNLDKDEKTAGSRLAEKLADELKGKLLLLFYDSIKTPPTEEAPPVLNASSPLIQGIEKNLISTMPIIGAGLIGDYDFGPTKQFCGSCVDSQCAVGAMLSGDFTPYFRIMHGCSPLDGIYHKITKIEGSAIYELDGKPVVEIIDELYGNNNWHKRYPVDLLTIGINYGGKFDEPEEANYVNRLIMGVLPDGQGINIFEPDLAPGLEIQFMLRDSSTMIQSARQNSDTIMERIRSDGKKALFGIYIDCAGRTARQSNTITEEAIEVQKVFNENQTPLIGFYSGVEVAPLFQKSRGLDWTGVLLIFAK--
27134	GC_00001942	Present_in_species_1	Seep_SRB2_Meg22_1214_Bin_60	675	7	7	1	0	0.907721	0.99371	0.948771	COG3287	FIST domain protein MJ1623, contains FIST_N and FIST_C domains (FIST) (PUBMED:17855421)			PF08495.11	FIST N domain			T	Signal transduction mechanisms	MNVGVGWCNEKNAFLAGKNVAENAIENGGLFRYDFVIAFCSGQLDHNNFFEGIQSVVGTEVPVIGGSAIGIITNDYLSYEGYPAGIAIIQSDNLQHKVAVTGNLDKDEKTAGSRLAEKLADELKGKLLLLFYDSIKTPPTEETPPVLNASSPLIQGIEKNLISTMPIIGAGLIGDYDFGPTKQFCGSCVDSQCAVGAMLSGDFTPYFRIMHGCSPLDGVYHKITKIEGSAIYELDGKPVVEIIDELYGNNNWHKRYPVDLLTIGINYGGKFDEPEEANYVNRLIMGVLPDGQGISIFEPDLAPGLEIQFMLRDSSTMIQSARQNSDTIMERIRSDGKKALFGIYIDCAGRTARQSNTITEEAIEVQKVFNENQTPLIGFYSGVEVAPLFQKSRGLDWTGVLLIFAK--
27135	GC_00001942	Present_in_species_1	Seep_SRB2_Meg22_1618_Bin_149	1141	7	7	1	0	0.907721	0.99371	0.948771	COG3287	FIST domain protein MJ1623, contains FIST_N and FIST_C domains (FIST) (PUBMED:17855421)			PF08495.11	FIST N domain			T	Signal transduction mechanisms	MNVGVGWCNEKNAFLAGKNVAENAIENGGLFRYDFVIAFCSGQLDHNNFFEGIQSVVGTEVPVIGGSAIGIITNDYLSYEGYPAGIAIIQSDNLQHKVAVTGNLDKDEKTAGSRLAEKLADELKGKLLLLFYDSIKTPPTEETPPVLNASSPLIQGIEKNLISTMPIIGAGLIGDYDFGPTKQFCGSCVDSQCAVGAMLSGDFTPYFRIMHGCSPLDGVYHKITKIEGSAIYELDGKPVVEIIDELYGNNNWHKRYPVDLLTIGINYGGKFDEPEEANYVNRLIMGVLPDGQGISIFEPDLAPGLEIQFMLRDSSTMIQSARQNSDTIMERIRSDGKKALFGIYIDCAGRTARQSNTITEEAIEVQKVFNENQTPLIGFYSGVEVAPLFQKSRGLDWTGVLLIFAK--
27136	GC_00001942	Present_in_species_1	Seep_SRB2_Meg22_46_Bin_87	470	7	7	1	0	0.907721	0.99371	0.948771	COG3287	FIST domain protein MJ1623, contains FIST_N and FIST_C domains (FIST) (PUBMED:17855421)			PF08495.11	FIST N domain			T	Signal transduction mechanisms	MNVGVGWCNEKNAFLAGKNVAENAIENGGLFRYDFVIAFCSGQLDHNNFFEGIQSVVGTEVPVIGGSAIGIITNDYLSYEGYPAGIAIIQSDNLQHKVAVTGNLDKDEKTAGSRLAEKLADELKGKLLLLFYDSIKTPPTEEAPPVLNASSPLIQGIEKNLISTMPIIGAGLIGDYDFGPTKQFCGSCVDSQCAVGAMLSGDFTPYFRIMHGCSPLDGVYHKITKIEGSAIYELDGKPVVEIIDELYGNNNWHKRYPVDLLTIGINYGGKFDEPEEANYVNRLIMGVLPDGQGISIFEPDLAPGLEIQFMLRDSSTMIQSARQNSDTIMERIRSDGKKALFGIYIDCAGRTARQSNTITEEAIEVQKVFNENQTPLIGFYSGVEVAPLFQKSRGLDWTGVLLIFAK--
27137	GC_00001942	Present_in_species_1	Seep_SRB2_Meg22_810_Bin_10	475	7	7	1	0	0.907721	0.99371	0.948771	COG3287	FIST domain protein MJ1623, contains FIST_N and FIST_C domains (FIST) (PUBMED:17855421)			PF08495.11	FIST N domain			T	Signal transduction mechanisms	MNVGVGWCNEKNAFLAGKNVAENAIENGGLFRYDFVIAFCSGQLDHNNFFEGIQSVVGTEVPVIGGSAIGIITNDYLSYEGYPAGIAIIQSDNLQHKVAVTGNLDKDEKTAGSRLAEKLADELKGKLLLLFYDSIKTPPTEETPPVLNASSPLIQGIEKNLISTMPIIGAGLIGDYDFGPTKQFCGSCVDSQCAVGAMLSGDFTPYFRIMHGCSPLDGVYHKITKIEGSAIYELDGKPVVEIIDELYGNNNWHKRYPVDLLTIGINYGGKFDEPEEANYVNRLIMGVLPDGQGINIFEPDLAPGLEIQFMLRDSSTMIQSARQNSDTIMERIRSDGKKALFGIYIDCAGRTARQSNTITEEAIEVQKVFNENQTPLIGFYSGVEVAPLFQKSRGLDWTGVLLIFAK--
27152	GC_00001945	Present_in_species_1	Seep_SRB2_ML8_D	2495	6	7	2	0	0.938162	0.787865	0.85647	COG2265	tRNA/tmRNA/rRNA uracil-C5-methylase, TrmA/RlmC/RlmD family (TrmA) (PDB:1UWV)	COG2265	tRNA modification	PF05958.12	tRNA (Uracil-5-)-methyltransferase	K03215	23S rRNA (uracil1939-C5)-methyltransferase [EC:2.1.1.190]	J	Translation, ribosomal structure and biogenesis	MDISPINIKKNQFITISVNSVAYGGKGVARLDNFVIFVRDALPGQRLKVKIIKKKSSFAEAIIEEIITQSPDYIDPKCVYFNECGGCTFQNLRYSAQLKIKKQQIEDVYTHLTKLTYVKILEPLASPEIWGYRNKMEFSAGDNRWLMKENDPKTPRDFAIGLHAPGRFDKILDIKQCLLQNDTRNKIFADIRQWMRKNKITLDNPRNHTGFLRNIMIREGAHTNEIMINFVTRETGKEVLKTLIDDLIVRYPEITSMVNNVTKSKGQTSCGGEEILLYGDSVIHDKIGDIQYEISANAFFQTNTKGAEQLYAVVKEFALETDKPVIWDFYSGTGSIALFLADIAKKIYGFEVCSAAVKNANENACKNSIDNCEFFEANLDKFFQMNQEFIRSLLPPDIVVIDPPRAGIHPKFLNH------IVSSGASRIIYVSCNPSTQARDIEQLVCIYGYKLEKIQPVDMFPHTWHIESVALLMK-
27153	GC_00001945	Present_in_species_1	Seep_SRB2_Meg19_1012_Bin_14	1341	6	7	2	0	0.938162	0.787865	0.85647	COG2265	tRNA/tmRNA/rRNA uracil-C5-methylase, TrmA/RlmC/RlmD family (TrmA) (PDB:1UWV)	COG2265	tRNA modification	PF05958.12	tRNA (Uracil-5-)-methyltransferase	K03215	23S rRNA (uracil1939-C5)-methyltransferase [EC:2.1.1.190]	J	Translation, ribosomal structure and biogenesis	MNTTQINIKKNQSITITIDSVAYGGKGIARLDNFVIFVRDALPGQHLKVKIIKKKPSFAEAIIEEIITQSPDYIDPKCIYFNDCGGCTFQNLRYLAQLKIKKQQIEDVYTHLTKLTPVKILEPLASPEIWGYRNKMEFSAGDNRWLMKENDPETPKDFAIGLHAPRRFDKILDVKECFLQNDIRNKIFTDIRKWMHENKITLDNPRHHTGFLRNIMIREGAHTNEIMINFITRENGKVILKPLIDDMIAHYPEITSVVNNVTKSKGQTSQGGKEFLLYGNSVIHDTIGGIQYEISANAFFQTNTKGAEQLYGVVRDFAKETNKPVIWDFYSGIGSIALFLADVAKKVYGFEVCSAAVKNANENTQKNNINNCEFFEANLDKFLQTNQELIQSLLPPDIVVVDPPRAGIHPKFLKQ------MVNQGAPKIIYVSCNPSTQARDIEQLVE-HGYKVEKIQPVDMFPHTWHIESVALLTKW
27154	GC_00001945	Present_in_species_1	Seep_SRB2_Meg22_02_Bin_69	1439	6	7	2	0	0.938162	0.787865	0.85647	COG2265	tRNA/tmRNA/rRNA uracil-C5-methylase, TrmA/RlmC/RlmD family (TrmA) (PDB:1UWV)	COG2265	tRNA modification	PF05958.12	tRNA (Uracil-5-)-methyltransferase	K03215	23S rRNA (uracil1939-C5)-methyltransferase [EC:2.1.1.190]	J	Translation, ribosomal structure and biogenesis	--------------------------------------------------------------------------------------------------------------------------------------------------MKENDPETPKDFAIGLHAPRRFDKILDVKECFLQNDTRNKIFADIRKWMHENKITLDNPRHHTGFLRNIMIRGGAHTNEIMINFITRENGEVILKPLIDDLIAHYPEIASVVNNVTKSKGQTSQGGKEFLLYGNPVIHDTIGGIQYEISANAFFQTNTKGAEQLYGVVRNFAGETDKPIIWDFYSGTGSIALFLADVAKKVYGFEVVSAAVKNANKNTQKNNINNCEFFEANLDKFLQTNQELIQSLPPPDIVVMDPPRAGIHPKFLKQMVNLGAMVNLGAPKIIYVSCNPSTQARDIEQLVA-HGYKIEKIQPVDMFPHTWHIESVALLTK-
27155	GC_00001945	Present_in_species_1	Seep_SRB2_Meg22_02_Bin_69	1440	6	7	2	0	0.938162	0.787865	0.85647	COG2265	tRNA/tmRNA/rRNA uracil-C5-methylase, TrmA/RlmC/RlmD family (TrmA) (PDB:1UWV)	COG2265	tRNA modification	PF01938.21	TRAM domain			J	Translation, ribosomal structure and biogenesis	MNAAQINIKKNQSIIVTVDSVAYGGKGIARLDNFVIFVRDALPGQHLKVKIIKKKPSFAEAIIEEIITQSPDYIDPKCIYFNDCGGCTFQNLQYSAQLKIKKQQIEDVYTHLTKLTPVKILEPLASPEIWD------------------------------------------------------------------------------------------------------------------------------------------------LKFGATEIK------------------------------------------WNFL-------------------------------------------------------------------------------PEIIDG----------------------------------------------------------------
27156	GC_00001945	Present_in_species_1	Seep_SRB2_Meg22_1012_Bin_335	825	6	7	2	0	0.938162	0.787865	0.85647	COG2265	tRNA/tmRNA/rRNA uracil-C5-methylase, TrmA/RlmC/RlmD family (TrmA) (PDB:1UWV)	COG2265	tRNA modification	PF05958.12	tRNA (Uracil-5-)-methyltransferase	K03215	23S rRNA (uracil1939-C5)-methyltransferase [EC:2.1.1.190]	J	Translation, ribosomal structure and biogenesis	MNTTQINIKKNQSITITIDSVAYGGKGIARLDNFVIFVRDALPGQHLKVKIIKKKPSFAEAIIEEIITQSPDYIDPKCIYFNDCGGCTFQNLRYLAQLKIKKQQIEDVYTHLTKLTPVKILEPLASPEIWGYRNKMEFSAGDNRWLMKENDPETPKDFAIGLHAPRRFDKILDVKECFLQNDIRNKIFTDIRKWMHENKITLDNPRHHTGFLRNIMIREGAYTNEIMINFITRENGKEILKPLIDDLTAHYPEITSVVNNVTKSKGQTSQGGKEFLLYGNSVIHDTIGGIQYEISANAFFQTNTKGAEQLYGVVRDFAKETNKPVIWDFYSGIGSIALFLADVAKKVYGFEVCSAAVKNANENTQKNNINNCEFFEANLDKFLQTNQELIQSLLPPDIVVVDPPRAGIHPKFLKQ------MVNQGAPKIIYVSCNPSTQARDIEQLVE-HGYKVEKIQPVDMFPHTWHIESVALLTKW
27157	GC_00001945	Present_in_species_1	Seep_SRB2_Meg22_1214_Bin_60	378	6	7	2	0	0.938162	0.787865	0.85647	COG2265	tRNA/tmRNA/rRNA uracil-C5-methylase, TrmA/RlmC/RlmD family (TrmA) (PDB:1UWV)	COG2265	tRNA modification	PF05958.12	tRNA (Uracil-5-)-methyltransferase	K03215	23S rRNA (uracil1939-C5)-methyltransferase [EC:2.1.1.190]	J	Translation, ribosomal structure and biogenesis	MNTTQINIKKNQSITITIDSVAYGGKGIARLDNFVIFVRDALPGQHLKVKIIKKKPSFAEAIIEEIITQSPDYIDPKCIYFNDCGGCTFQNLRYLAQLKIKKQQIEDVYTHLTKLTPVKILEPLASPEIWGYRNKMEFSAGDNRWLMKENDPETPKDFAIGLHAPRRFDKILDVKECFLQNDTRNKIFADIRKWMHENKITLDNPRHHTGFLRNIMIREGAYTNEIMINFITRENGKEILKPLIDDMIAHYPEITSVVNNVTKSKGQTSQGGKEFLLYGNSVIHDTIGGIQYEISANAFFQTNTKGAEQLYGVVRDFAKETNKPVIWDFYSGIGSIALFLADVAKKVYGFEVCSAAVKNANENTQKNNINNCEFFEANLDKFLQTNQELIQSLLPPDIVVVDPPRAGIHPKFLKQ------MVNQGAPKIIYVSCNPSTQARDIEQLVE-HGYKVEKIQPVDMFPHTWHIESVALLTKW
27158	GC_00001945	Present_in_species_1	Seep_SRB2_Meg22_1618_Bin_149	2006	6	7	2	0	0.938162	0.787865	0.85647	COG2265	tRNA/tmRNA/rRNA uracil-C5-methylase, TrmA/RlmC/RlmD family (TrmA) (PDB:1UWV)	COG2265	tRNA modification	PF05958.12	tRNA (Uracil-5-)-methyltransferase	K03215	23S rRNA (uracil1939-C5)-methyltransferase [EC:2.1.1.190]	J	Translation, ribosomal structure and biogenesis	MNTTQINIKKNQSITITIDSVAYGGKGIARLDNFVIFVRDALPGQHLKVKIIKKKPSFAEAIIEEIITQSPDYIDPKCIYFNDCGGCTFQNLRYLAQLKIKKQQIEDVYTHLTKLTPVKILEPLASPEIWGYRNKMEFSAGDNRWLMKENDPETPKDFAIGLHAPRRFDKILDVKECFLQNDTRNKIFADIRKWMHENKITLDNPRHHTGFLRNIMIREGAYTNEIMINFITRENGKEILKPLIDDMIAHYPEITSVVNNVTKSKGQTSQGGKEFLLYGNSVIHDTIGGIQYEISANAFFQTNTKGAEQLYGVVRDFAKETNKPVIWDFYSGIGSIALFLADVAKKVYGFEVCSAAVKNANENTQKNNINNCEFFEANLDKFLQTNQELIQSLLPPDIVVIDPPRAGIHPKFLKQ------MVNQGAPKIIYVSCNPSTQARDIEQLVE-HGYKVEKIQPVDMFPHTWHIESVALLTRC
27166	GC_00001947	Present_in_species_1	Seep_SRB2_Meg22_1012_Bin_255	66	7	7	1	0	0.87021	0.937094	0.902414	COG1538	Outer membrane protein TolC (TolC) (PDB:1EK9)			PF02321.19	Outer membrane efflux protein	K18904	outer membrane protein, multidrug efflux system	M	Cell wall/membrane/envelope biogenesis	-------------------------------MLLAGCATVGPDYVPPEISAPAHWTAELEGDQTVKYVDIQALADWWTALNDPILSSLIERAVAGNLDLKKARARVREARARRGISQADLFPAIDTGISANRNRSSEETGSGETRELYTAGFDASWELDLFGGKRRAIEAAEAELQASEEDLRDVLVSLLAEVALNYVEVRSFQTRLSIAEANLDTQTETYNITQWRFRAGLTTQLDVEQAGYNLEQTRSQIPTLQTGLEQAGNRLAVLLGEHPGFLKDILSEPKSIPVTPLGVAIGLPADVLRRRPDVRRAERQLAAQTAQVGVATADLYPKLSLTGSIGLEALSLGNLFLSRARTSAIGSNIGWPIFDAGRIRQNIKVQTAVQEQALIQYETAVLTALEEVENALVSYADEQVRRRSLLKASQAAQRAVDLAQNKYVSGLIDFQAVLDAQRSLLSLQDQLAISEGEATSNLITLYKALGGGWTSLVPDDKKK
27167	GC_00001947	Present_in_species_1	Seep_SRB2_Meg22_1214_Bin_80	714	7	7	1	0	0.87021	0.937094	0.902414	COG1538	Outer membrane protein TolC (TolC) (PDB:1EK9)			PF02321.19	Outer membrane efflux protein	K18904	outer membrane protein, multidrug efflux system	M	Cell wall/membrane/envelope biogenesis	-------------------------------MLLAGCATVGPDYVPPEISAPAHWTAELEGGQTVKYVDIQALADWWTALNDPILSSLIERAVAGNLDLKKARARVREARARRGISQADLFPAIDTGISANRNRSSEETGSGETRELYTAGFDASWELDLFGGKRRAIEAAEAELQASEEDLRDVLVSLLAEVALNYVEVRSFQTRLSIAEANLDTQTETYNITQWRFRAGLTTQLDVEQAGYNLEQTRSQIPTLQTGLEQAGNRLAVLLGEHPGFLKDILSEPKSIPVTPLGVAIGLPADVLRRRPDVRRAERQLAAQTAQVGVATADLYPKLSLTGSIGLEALSLGNLFLSRARTSAIGSNIGWPIFDAGRIRQNIKVQTAVQEQALIQYETAVLTALEEVENALVSYADEQVRRRSLLKASQAAQRAVDLAQNKYVSGLIDFQAVLDAQRSLLSLQDQLAISEGEATSNLITLYKALGGGWTSLVPDDKKK
27168	GC_00001947	Present_in_species_1	Seep_SRB2_Meg22_1416_Bin_56	1452	7	7	1	0	0.87021	0.937094	0.902414	COG1538	Outer membrane protein TolC (TolC) (PDB:1EK9)			PF02321.19	Outer membrane efflux protein	K18904	outer membrane protein, multidrug efflux system	M	Cell wall/membrane/envelope biogenesis	------------------------------MSLLAGCATVGPDYVPSEVSAPAHWTAELEGGLTAKHVDTQALANWWTALNDPILSSLIERAVAGNLDLKEARARVREARARRGISQADRFPTIDTTVSASQNHSSKETGSGETRELYAAGFDASWELDLFGGIRRSVEAAEAELRASEEDLRDVLVSFIAEVGMNYVEVRLFQTRLSIAEANLDTQTETYNITQWRFEAGLTTQLDVEQARYNLEQTRSQIPTLQTGFEQARNRLAVLLGQHPGFLKDALAEPKAIPVTPLEVAIGLPADVLRRRPDVRRAERQLAAQTAQVGVATADLYPKFYLIGSIGLEALSPGNLFLSCSRASAIGSNIGWTIFDAGRIRQNIKVQTAVQEQALIQYEAAVLTALAEVENALVAYADEQVRRRSLVKASQAAQHAVDLAQNQYVSGRIDFQVVLDTQRSLLSLQDQLATSEGEVTYNLITLYKALGGGWTSLVPDENK-
27169	GC_00001947	Present_in_species_1	Seep_SRB2_Meg22_1618_Bin_165	1707	7	7	1	0	0.87021	0.937094	0.902414	COG1538	Outer membrane protein TolC (TolC) (PDB:1EK9)			PF02321.19	Outer membrane efflux protein	K18904	outer membrane protein, multidrug efflux system	M	Cell wall/membrane/envelope biogenesis	---------------------MKRLASGLLLLLLAGCATVGPDYVPPEISAPAHWTAELEGGQTVKYVDIQALADWWTALNDPILSSLIERAVAGNLDLKKARARVREARARRGISQADLFPAIDTGISANRNRSSEETGSGETRELYTAGFDASWELDLFGGKRRAIEAAEAELQASEEDLRDVLVSLLAEVALNYVEVRSFQTRLSIAETNLDTQTETYNITQWRFRAGLTTQLDVEQAGYNLEQTRSQIPTLQTGLEQAGNRLAVLLGEHPGFLKDILSEPKSIPVTPLEVAIGLPADVLRRRPDVRRAERQLAAQTAQVGVATADLYPKLSLTGSIGLEALSLGNLFLSRARTSAIGSNIGWPIFDAGRIRQNIKVQTAVQEQALIQYETAVLTALEEVENALVSYADEQVRRRSLLKASQAAQRAVDLAQNKYVSGLIDFQAVLDAQRSLLSLQDQLAISEGEATSNLITLYKALGGGWTSLVPDDKKK
27170	GC_00001947	Present_in_species_1	UBA3076_sp002367355	838	7	7	1	0	0.87021	0.937094	0.902414	COG1538	Outer membrane protein TolC (TolC) (PDB:1EK9)			PF02321.19	Outer membrane efflux protein	K18904	outer membrane protein, multidrug efflux system	M	Cell wall/membrane/envelope biogenesis	-------------------------------MLLAGCVTVGPDYVPPEVSAPAHWTAELEGGLTAKHVDTQALANWWTALNDPILSSLIERAVAGNLDLKEARARVREARARRGISQADRFPTIYTTVSASQNHSSEETGSGETRELYAAGFDASWELDLFGGIWRSVEAAEAELRASEEDLRDVLVSLLAEVALNYVEVRSFQTQLSIAEANLDAQTETYNITQWRFEAGLTTQLDVEQARYNLEQTRSQIPTLQTGLERARNRLAVLLGHHPGFLKDALAEPKAIPVTPLEIAVGVPADVLRRRPDVRRAERQLAAQTAQVGVATADLYPKLSLIGSIGLEALSPGNLFLSCARTSAIGSNIGWTIFDAGRIRQNIKVQTAVQEQALIQYEAAVLTALEEVENALVAYADEQVRRRSLVKASQAAQRAVDLAQNQYVSGLIDFQVVLDAQRSLLSLQDQLATIEGEVTSNLITLYKALGGGWTSLVPNEKK-
27171	GC_00001947	Present_in_species_1	UBA3076_sp003194485	1943	7	7	1	0	0.87021	0.937094	0.902414	COG1538	Outer membrane protein TolC (TolC) (PDB:1EK9)			PF02321.19	Outer membrane efflux protein	K18904	outer membrane protein, multidrug efflux system	M	Cell wall/membrane/envelope biogenesis	-------------------------------MLLAGCATVGPDYVPPEISAPAHWTAELEGGQTVKYVDIQALADWWTALNDPILSSLIERAVADNLDLKKARARVREARARRGISQADLFPAIDTGISANRNRSSEETGGGETRELYTAGFDASWELDLFGGKRRAIEAAEAELQASEEDLRDVLVSLLAEVALNYVEVRSFQTRLSIAEANLDTQTETYNITQWRFRAGLTTQLDVEQAGYNLEQTRSQIPTLQTGLEQAGNRLAVLLGEHPGFLKDILSEPKSIPVTPLEVAIGLPADVLRRRPDVRRAERQLAAQTAQVGVATADLYPKLSLTGSIGLEALSLGNLFLSRARTSAIGSNIGWPIFDAGRIRQNIKVQTAVQEQALIQYETAVLTALEEVENALVSYADEQVRRRSLLKASQAAQRAVDLAQNKYVSGLIDFQAVLDAQRSLLSLQDQLAISEGEATSNLITLYKALGGGWTSLVPDDKKK
27172	GC_00001947	Present_in_species_1	UBA3076_sp003194495	1742	7	7	1	0	0.87021	0.937094	0.902414	COG1538	Outer membrane protein TolC (TolC) (PDB:1EK9)			PF02321.19	Outer membrane efflux protein	K18904	outer membrane protein, multidrug efflux system	M	Cell wall/membrane/envelope biogenesis	MRSIMFKQHHYIQVGRGARCSLTIMAAVIIILILTGCA-VGPDYVQVEPKAPEEWHTQLHGDLTAGPLNPETMADWWTTLNDQELSSLEERAVKGNLDLKEAMARVREARALRGISKAKLFPTLDAGASATKYRRSENSQNGDKNKLYAAGFDAGWELDVFGGVRRSVEAAQANLEAVHEDLHDVLVSLLAEVALNYIEVRTYQTRLSVTEANIKAQEETCELNRSRYQAGTIDDLPVQQSIYNLERTRSLIPSLQTGLEAAKNRLAVLLGEKPGSVHQELAERKPIPVPPVTVAVGVPAETMRHRPDIRRAERNLAAQTARIGMATADLYPKFRLSGSIGLESISSANLFTSASRTWSFGPGVSWNIFDAGAIRRNIKVQSALQEQALIQYEAAVLKAQEEVENILTAYAKEQLRRDSLTAATAAAQRAYELAQDQYKAGLVDFSNVLDAQRSLQSFQDELAQSDGAVTSNLVRLYKALGGGWRMNSA-----
27173	GC_00001948	Present_in_species_1	Seep_SRB2_ML8_D	1575	7	7	1	0	0.953522	1	0.976208	COG0326	Molecular chaperone, HSP90 family (HtpG) (PDB:1Y4S) (PUBMED:30150682)			PF00183.19	Hsp90 protein	K04079	molecular chaperone HtpG	O	Posttranslational modification, protein turnover, chaperones	MTVKTETHEFKTEVKQLLNLIINSLYSNKEIFLRELISNASDAIDKLRFKAQTEEGILGNDTEFNIRIESDKDKNTLTVADNGIGMTYDEVMENIGTIAKSGTATFLEAITQLNKDKTLTPELIGQFGVGFYSSFIVAERVTLLTRAAGQDKAVRWESEGDGKFTITEAEKDSRGTTITLKLKKREEGEPDFTDEWTIRDIIKQHSDFVAYPILMDVEKEEPIPEKEQLKDKEGKPIGKTTRKAVKTETLNSMKAIWSKNKKDVEDKEYEEFYRHISHDWQPPLERLHLKLEGTTEYSALLYIPSRAPFDLFSPSFKHGVQLYCKRVFIMDDCKELMPEYLRFIKGVVDAPDLNLNISREILQQDRLVRNIKRNLVKKILDLLSDMDSEKYLKFWEEFGPVLKIGVHTDPDNKDRIADLLRYKTTKSEGKWRSLKDYLAAMPDDQKDIYYITGENLSALINSPLLEQLKSKGYEVLLMTDPIDEWVTQTLTEYDGKPLKSAEKGDLDLEKADEEKKDEYEDLFKHIRTQLQDKIKEVRPSKRLTDSVACLSGDSYDMSGYMEKILKSAGQKVPENKRVLELNMAHPVMERIRTMFEEDKNNERLKEYIHLLMDLAVIGEGGKVEDPSRFSKMIGNLMAEA
27174	GC_00001948	Present_in_species_1	Seep_SRB2_Meg22_02_Bin_69	1781	7	7	1	0	0.953522	1	0.976208	COG0326	Molecular chaperone, HSP90 family (HtpG) (PDB:1Y4S) (PUBMED:30150682)			PF00183.19	Hsp90 protein	K04079	molecular chaperone HtpG	O	Posttranslational modification, protein turnover, chaperones	MTTRTETHEFKTEVKQLLNLIINSLYSNKEIFLRELISNASDAIDKLRFKAQTEEGILGNDTEFGIRIELDKIKNTLTVTDNGIGMTYDEVLENIGTIAKSGTGAFIEAMAQLNKDNTLTPELIGQFGVGFYSSFIVAEKVTLLTRAAGADKAVRWESQGDGKFTITEAEKDSRGTVITLELKKKEDGESDFTDEWTIRDIIKQHSDFVAYPILMDVEKDEPIPDEEQLKDKDGKPIGETTRKVVKTETLNSMKAIWSRNKKDIDDKEYEEFYRHISHDWQPPLEKLHLKLEGTTEYSALLYIPSQAPFDLFSQAFKHGMQLYCKRIFIMDDCKELMPEYLRFINGVVDAPDLNLNISREILQQDRLVRNIRRNLVKKILDLLKNMDPEKYEKFWEEFGAVLKVGVHTDSDNKDKIADLLRYKTTKSDGKWQSLKDYVAGMQPDQKEIYYITGENLSALIHSPLLEQLKSKDYEVLLMTDPVDEWVTQTLTEYDGKPLKSAEKGDLDLDKVDEDKKGQYETLFKHIRAQMQDTIKEVRPSTRLTDSVACLSGDTYDMSGYMEKILKSAGQKTQENKRVLELNMAHPVMEKIHTMFEEDKNDARLNGYIHLLLDLAVIGEGGKVDDPSKFSKLVGDLMAAA
27175	GC_00001948	Present_in_species_1	Seep_SRB2_Meg22_1012_Bin_335	238	7	7	1	0	0.953522	1	0.976208	COG0326	Molecular chaperone, HSP90 family (HtpG) (PDB:1Y4S) (PUBMED:30150682)			PF00183.19	Hsp90 protein	K04079	molecular chaperone HtpG	O	Posttranslational modification, protein turnover, chaperones	MTTRTETHEFKTEVKQLLNLIINSLYSNKEIFLRELISNASDAVDKLRFKAQTEEGILGNDTEFSIRIELDKIKNTLTVVDNGIGMTYDEVLENIGTIAKSGTGAFLEAMVQPNKDNTLTPELIGQFGVGFYSSFIVAEKVTLLTRSAGADKAVSWESHGDGKFTITEAEKDSRGTIITLELKKKEEGEPDFTDEWTIRDIVKQHSDFVAYPILMDVEKDEPIPDEEQIKDKDGKPIGETTRKVIKTETLNSMKAIWSRNKKDIDDKEYEEFYRHISHDWQPPLEKLHLKLEGTTEYSALLYVPSKAPFDLFSQTFKHGMQLYCKRVFIMDDCKELMPEYLRFVKGVVDAPDLNLNISREILQQDRLVRNIRRNLVKKILDLLKNMDAEKYEKFWEEFGAVLKIGVHTDSDNKDKIADLLRYKTTKSDGKWQSLKDYVAGMQPDQKEIYYITGENLSALIHSPLLEQLKSKDYEVLMMTDPVDEWVTQTLTEYDGKPLKSAEKGDLDLDKVDEDKKGQYETLFKHIQAQMQDTIKEVRPSTRLTDSVACLSGDTYDMSGYMEKILKSAGQKTPETKRVLELNMTHPVMERIHAMFEEDKNNARLNDYIHMLLDLAVIGEGGKVDDPSKFSKLVGNLMAAA
27176	GC_00001948	Present_in_species_1	Seep_SRB2_Meg22_1214_Bin_60	620	7	7	1	0	0.953522	1	0.976208	COG0326	Molecular chaperone, HSP90 family (HtpG) (PDB:1Y4S) (PUBMED:30150682)			PF00183.19	Hsp90 protein	K04079	molecular chaperone HtpG	O	Posttranslational modification, protein turnover, chaperones	MTTRTETHEFKTEVKQLLNLIINSLYSNKEIFLRELISNASDAVDKLRFKAQTEEGILGNDTEFSIRIELDKIKNTLTVVDNGIGMTYDEVLENIGTIAKSGTGAFLEAMVQPNKDNTLTPELIGQFGVGFYSSFIVAEKVTLLTRSAGADKAVSWESHGDGKFTITEAEKDSRGTIITLELKKKEEGEPDFTDEWTIRDIVKQHSDFVAYPILMDVEKDEPIPDEEQIKDKDGKPIGETTRKVIKTETLNSMKAIWSRNKKDIDDKEYEEFYRHISHDWQPPLEKLHLKLEGTTEYSALLYIPSKAPLDLFSQAFKHGMQLYCKRVFIMDDCKELMPEYLRFVKGVVDAPDLNLNISREILQQDRLVRNIRRNLVKKILDLLKNMDAEKYEKFWEEFGAVLKIGVHTDSDNKDKIADLLRYKTTKSDGKWQSLKDYVAGMQPDQKEIYYITGENLSALIHSPLLEQLKSKDYEVLMMTDPVDEWVTQTLTEYDGKPLKSAEKGDLDLDKVDEDKKGQYETLFKHIQAQMQDTIKEVRPSTRLTDSVACLSGDTYDMSGYMEKILKSAGQKTPETKRVLELNMTHPVMERIHAMFEEDKNNARLNDYIHMLLDLAVIGEGGKVDDPSKFSKLVGNLMAAA
27177	GC_00001948	Present_in_species_1	Seep_SRB2_Meg22_46_Bin_87	1618	7	7	1	0	0.953522	1	0.976208	COG0326	Molecular chaperone, HSP90 family (HtpG) (PDB:1Y4S) (PUBMED:30150682)			PF00183.19	Hsp90 protein	K04079	molecular chaperone HtpG	O	Posttranslational modification, protein turnover, chaperones	MTTRTETHEFKTEVKQLLNLIINSLYSNKEIFLRELISNASDAVDKLRFKAQTEEGILGNDTEFSIRIELDKIKNTLTVVDNSIGMTYDEVLENIGTIAKSGTGAFLEAMVQPNKDNTLTPELIGQFGVGFYSSFIVAEKVTLLTRSAGADKAVSWESHGDGKFTITEAEKDSRGTIITLELKKKEEGEPDFTDEWTIRDIVKQHSDFVAYPILMDVEKDEPIPDEEQIKDKDGKPIGETTRKVIKTETLNSMKAIWSRNKKDIDDKEYEEFYRHISHDWQPPLEKLHLKLEGTTEYSALLYIPSKAPLDLFSQAFKHGMQLYCKRVFIMDDCKELMPEYLRFVKGVVDAPDLNLNISREILQQDRLVRNIRRNLVKKILDLLKNMDAEKYEKFWEEFGAVLKIGVHTDSDNKDKIADLLRYKTTKSDGKWQSLKDYVAGMQPDQKEIYYITGENLSALIHSPLLEQLKSKDYEVLMMTDPVDEWVTQTLTEYDGKPLKSAEKGDLDLDKVDEDKKGQYETLFKHIQAQMQDTIKEVRPSTRLTDSVACLSGDTYDMSGYMEKILKSAGQKTPETKRVLELNMTHPVMERIHAMFEEDKNNARLNDYIHMLLDLAVIGEGGKVDDPSKFSKLVGNLMAAA
27178	GC_00001948	Present_in_species_1	Seep_SRB2_Meg22_810_Bin_10	1984	7	7	1	0	0.953522	1	0.976208	COG0326	Molecular chaperone, HSP90 family (HtpG) (PDB:1Y4S) (PUBMED:30150682)			PF00183.19	Hsp90 protein	K04079	molecular chaperone HtpG	O	Posttranslational modification, protein turnover, chaperones	MTTRTETHEFKTEVKQLLNLIINSLYSNKEIFLRELISNASDAIDKLRFKAQTEEGILGNDTEFSIRIELDKLKNTLTVADNGIGMTYDEVLENIGTIAKSGTGAFLEAMAQPNKDNTLAPELIGQFGVGFYSSFIVAEKVTLLTRSAGADKAVSWESHGDGKFTITEAEKDSRGTIITLELKKKEEGEPDFTDEWTIRDIVKQHSDFVAYPILMDVEKDEPIPDEEQIKDKDGKPIGETTRKVIKTETLNSMKAIWSRNKKDIDDKEYEEFYRHISHDWQPPLEKLHLKLEGTTEYSALLYIPSKAPLDLFSQAFKHGMQLYCKRVFIMDDCKELMPEYLRFVKGVVDAPDLNLNISREILQQDRLVRNIRRNLVKKILDLLKNMDAEKYEKFWEEFGAVLKIGVHTDSDNKDKIADLLRYKTTKSDGKWQSLKDYVAGMQPDQKEIYYITGENLSALIHSPLLEQLKSKDYEVLMMTDPVDEWVTQTLTEYDGKPLKSAEKGDLDLDKVDEDKKGQYETLFKHIQAQMQDTIKEVRPSTRLTDSVACLSGDTYDMSGYMEKILKSAGQKTPETKRVLELNMTHPVMERIHAMFEEDKNNARLNDYIHMLLDLAVIGEGGKVDDPSKFSKLVGNLMAAA
27179	GC_00001948	Present_in_species_1	UBA3076_sp002367355	1220	7	7	1	0	0.953522	1	0.976208	COG0326	Molecular chaperone, HSP90 family (HtpG) (PDB:1Y4S) (PUBMED:30150682)			PF00183.19	Hsp90 protein	K04079	molecular chaperone HtpG	O	Posttranslational modification, protein turnover, chaperones	MTARTETHEFKTEVKQLLNLIINSLYSNKEIFLRELISNASDAIDKLRFKAQTEEGILGNDTEFSIRIEPDRIKNTLIVADNGIGMTYDEVLENIGTIAKSGTGAFIEAIAQLNKDNILTPELIGQFGVGFYSSFIVAERVTLLTRAAGADKAVRWESQGDGKFTITEAEKDSRGTIITLELKKREEGEPDFTDEWTIRSIIKQHSDFVAYPILMDVEKDEPIPDEEQLKDKDGKPIGETTRKVVKTETLNSMKAIWSRNKKDIDDKEYEEFYRHISHDWQPPLEKLHLKLEGTTEYSALLYIPSQAPFDLFSQAFKHGVQLYCKRVFIMDDCKELMPEYLRFVKGVVDAPDLNLNVSREILQQDRLVRNIRRNLAKKILDLLKNMDSEKYEKFWEEFGAVLKVGVHTDLDNKDKIADLLRYKTTKSDGKWRSLQDYVAGMQPDQKEIFYITGENLSALIHSPLIEQLKSKDYEVLLMTDPVDEWVTQTLTEYDGKPLKSAEKGDLDLDKVDEDKKGRYETLFKHIRAQLQDTIKEVRPSTRLTDSVACLSGNTYDMSGYMEKILKSAGQETPENKRVLELNMAHPVMEKIHAMFEKDKNDAQLNDYILLLLDLAVIGEGGKVDDPSKFSKLVGNLMAVA
27180	GC_00001949	Present_in_species_1	Seep_SRB2_Meg19_1012_Bin_14	1124	6	7	2	0	0.949911	0.826563	0.883955	COG2839	Uncharacterized conserved protein YqgC, DUF456 family (YqgC)			PF04306.14	Protein of unknown function (DUF456)	K09793	uncharacterized protein	S	Function unknown	#NAME?
27181	GC_00001949	Present_in_species_1	Seep_SRB2_Meg22_02_Bin_69	973	6	7	2	0	0.949911	0.826563	0.883955	COG2839	Uncharacterized conserved protein YqgC, DUF456 family (YqgC)			PF04306.14	Protein of unknown function (DUF456)	K09793	uncharacterized protein	S	Function unknown	MNLCQFLAIEYYGTMDSISILILIFGILLVFAGLIGLILPILPGPALIFAGLVLAAWAEDFVHVGSMT-----IAILACLAILAHAVDFIAGAFGAKKFGASRWASIGALVGAIVGVFFGFIGILIGPFIGAFLGEFMVKNRIQPAARAGIGSWLGVVLGTAAKVALGFVMIGIFIVVRYF
27182	GC_00001949	Present_in_species_1	Seep_SRB2_Meg22_1012_Bin_335	1401	6	7	2	0	0.949911	0.826563	0.883955	COG2839	Uncharacterized conserved protein YqgC, DUF456 family (YqgC)			PF04306.14	Protein of unknown function (DUF456)	K09793	uncharacterized protein	S	Function unknown	#NAME?
27183	GC_00001949	Present_in_species_1	Seep_SRB2_Meg22_1214_Bin_60	938	6	7	2	0	0.949911	0.826563	0.883955	COG2839	Uncharacterized conserved protein YqgC, DUF456 family (YqgC)			PF04306.14	Protein of unknown function (DUF456)	K09793	uncharacterized protein	S	Function unknown	#NAME?
27184	GC_00001949	Present_in_species_1	Seep_SRB2_Meg22_810_Bin_10	2235	6	7	2	0	0.949911	0.826563	0.883955	COG2839	Uncharacterized conserved protein YqgC, DUF456 family (YqgC)			PF04306.14	Protein of unknown function (DUF456)	K09793	uncharacterized protein	S	Function unknown	#NAME?
27185	GC_00001949	Present_in_species_1	UBA3076_sp003194495	3230	6	7	2	0	0.949911	0.826563	0.883955	COG2839	Uncharacterized conserved protein YqgC, DUF456 family (YqgC)			PF04306.14	Protein of unknown function (DUF456)	K09793	uncharacterized protein	S	Function unknown	#NAME?
27186	GC_00001949	Present_in_species_1	UBA3076_sp003194495	111	6	7	2	0	0.949911	0.826563	0.883955	COG2839	Uncharacterized conserved protein YqgC, DUF456 family (YqgC)			PF04306.14	Protein of unknown function (DUF456)	K09793	uncharacterized protein	S	Function unknown	#NAME?
27187	GC_00001950	Present_in_species_1	Seep_SRB2_ML8_D	169	6	7	2	0	0.961294	0.786636	0.865239	COG4783	Outer membrane protein chaperone/metalloprotease BepA/YfgC, contains M48 and TPR domains (BepA) (PDB:6AIT) (PUBMED:24003122)			PF07719.18	Tetratricopeptide repeat			M|O	Cell wall/membrane/envelope biogenesis|Posttranslational modification, protein turnover, chaperones	---------------------------------------------------------------------------------------------------------------------------------------------------------------------MGGISAFAGAKGQLYGQLASQLGMLGAGALLASYSRDNEREADYLGMTYMIKSGYGTEGIVELMTILNDLHKENSNAVSLLFATHPMSQERYDTAVSRGNSEFSYAKGRPLNKERYMDNTAALRKLKIPIQHFQEAEALMAKESYDKAETSFQEGLKIAPSDYAGLVMMAKCQYAQKKYDRALDFSEEAKRVYPEEAQANHLSGLSKINIKQFERAVEDFTSYENKLPGNPNTVFYRGYAFEGMDDRQKSAEDYSRYLKQVTEGDRAQYAYQRLVQWGFIKQSAQ
27188	GC_00001950	Present_in_species_1	Seep_SRB2_ML8_D	170	6	7	2	0	0.961294	0.786636	0.865239	COG4783	Outer membrane protein chaperone/metalloprotease BepA/YfgC, contains M48 and TPR domains (BepA) (PDB:6AIT) (PUBMED:24003122)							M|O	Cell wall/membrane/envelope biogenesis|Posttranslational modification, protein turnover, chaperones	MSASKIHGDSIEQFYSRREFLKLSALASAGFLAGCAINPVTGEKQMMLVSEQWEIQVDRQNSPHQFSTDYGILQDKTLNRYIQQVGLSMIPHTHRPQMPYSFQGVNATYINAYAFPGGSIAATR--------------------------------------------------------------------------------------------------------------------------------------------------------------------------------------------------------------------------------------------------------------------------------------------------------------------------------------
27189	GC_00001950	Present_in_species_1	Seep_SRB2_Meg19_1012_Bin_14	798	6	7	2	0	0.961294	0.786636	0.865239	COG4783	Outer membrane protein chaperone/metalloprotease BepA/YfgC, contains M48 and TPR domains (BepA) (PDB:6AIT) (PUBMED:24003122)			PF01435.19	Peptidase family M48	K01423	beta-barrel assembly-enhancing protease [EC:3.4.-.-]	M|O	Cell wall/membrane/envelope biogenesis|Posttranslational modification, protein turnover, chaperones	MAAFTTHGLSMQQFYSRRKFLKLSALASAGFLIGCAVNPVTGEKQMMLVSEEWEIQVDRQNSPHQFSTDYGILQDQELNRYIQQVGASMVPHTHRPQMPYSFQGVNATYINAYAFPGGSIAATRGILLSLESEAAFSALLGHELGHVNARHTAQRMSKGVVTQAILGGISAYVGTKGEFYGQLASQLGMLGAGALLASYSRDNEREADYLGMTYMIKSGYGTEGIVQLMTVLNDLHKGNSNAVSLLFATHPMSQERHDTAVSRGNSEFSYAKGRPLNRERYMDNTAGLRKLKIPIQHFQEAEALMAKELYDKAETSFQQGLKIAPSDYAGLVMMAKCQYAQEKYDLALDFSEEAKRVYPEEAQANYLSGLSKIKLKKFDQAVDDFTNYENKLPGNPNTIFYRGYAFEGMDNKQKSGEDYSLYLQQVKEGDRARYAYQRLVEWGVIKRSGQ
27190	GC_00001950	Present_in_species_1	Seep_SRB2_Meg22_1012_Bin_335	1969	6	7	2	0	0.961294	0.786636	0.865239	COG4783	Outer membrane protein chaperone/metalloprotease BepA/YfgC, contains M48 and TPR domains (BepA) (PDB:6AIT) (PUBMED:24003122)			PF01435.19	Peptidase family M48	K01423	beta-barrel assembly-enhancing protease [EC:3.4.-.-]	M|O	Cell wall/membrane/envelope biogenesis|Posttranslational modification, protein turnover, chaperones	MAAFTTHGLSMQQFYSRRKFLKLSALASAGFLIGCAVNPVTGEKQMMLVSEEWEIQVDRQNSPHQFSTDYGILQDEGLNKYIQQVGASMVPHTHRPQMPYSFQGVNATYINAYAFPGGSIAATRGILLSLESEAAFSALLGHELGHVNARHTAQQMSKGVVTQAILGGISAYVGTKGEFYGQLATQLGMLGAGALLASYSRDNEREADYLGMTYMIKSGYGTEGIVQLMTVLNDLHKGNSNAVSLLFATHPMSQERHDTAVSRGNSEFSYAKGRPLNRERYMDNTAGLRKLKIPIQHFQEAEALMAKELYDKAETSFQQGLKIAPSDYAGLVMMAKCQYAQEKYGRALDFSEEAKRVYPEEAQANYLSGLSKIKLKKFDQAVEDFTNYENKLPGNPNTIFYRGYAFEGMDNKQKSGEDYSLYLQQVKEGDRARYAYQRLVEWGVIKRSGQ
27191	GC_00001950	Present_in_species_1	Seep_SRB2_Meg22_1618_Bin_149	40	6	7	2	0	0.961294	0.786636	0.865239	COG4783	Outer membrane protein chaperone/metalloprotease BepA/YfgC, contains M48 and TPR domains (BepA) (PDB:6AIT) (PUBMED:24003122)			PF01435.19	Peptidase family M48	K01423	beta-barrel assembly-enhancing protease [EC:3.4.-.-]	M|O	Cell wall/membrane/envelope biogenesis|Posttranslational modification, protein turnover, chaperones	MAAFTTHGLSIQQFYSRREFLKLSALASAGFLIGCAVNPVTGEKQMMLVSEEWEIQVDRQNSPHQFSTDYGILQDQELNRYIQQVGASMVPHTHRPQMPYSFQGVNATYINAYAFPGGSIAATRGILLSLESEAAFSALLGHELGHVNARHTAQRMSKGVVTQAILGGISAYVGTKGEFYGQLATQLGMLGAGALLASYSRDNEREADYLGMTYMIKSGYGTEGIVQLMTVLNDLHKGNSNAVSLLFATHPMSQERHDTAVSRGNSEFSYAKGRPLNRERYMDNTAGLRKLKIPIQHFQEAEALMAKELYDKAETSFQQGLKIAPSDYAGLVMMAKCQYAQEKYDLALDFSEEAKRVYPEEAQANYLSGLSKIKLKKFDQAVDDFTNYENKLPGNPNTIFYRGYAFEGMDNKQKSGEDYSLYLQQVKEGDRARYAYQRLVEWGVIKRSGQ
27192	GC_00001950	Present_in_species_1	Seep_SRB2_Meg22_46_Bin_87	840	6	7	2	0	0.961294	0.786636	0.865239	COG4783	Outer membrane protein chaperone/metalloprotease BepA/YfgC, contains M48 and TPR domains (BepA) (PDB:6AIT) (PUBMED:24003122)			PF01435.19	Peptidase family M48	K01423	beta-barrel assembly-enhancing protease [EC:3.4.-.-]	M|O	Cell wall/membrane/envelope biogenesis|Posttranslational modification, protein turnover, chaperones	MAAFTTHGLSMQQFYSRRKFLKLSALASAGFLIGCAVNPVTGEKQMMLVSEEWEIQVDRQNSPHQFSTDYGILQDEGLNKYIQQVGASMVPHTHRPQMPYSFQGVNATYINAYAFPGGSIAATRGILLSLESEAAFSALLGHELGHVNARHTAQQMSKGVVTQAILGGISAYVGTKGEFYGQLATQLGMLGAGALLASYSRDNEREADYLGMTYMIKSGYGTEGIVQLMTVLNDLHKGNSNAVSLLFATHPMSQERHDTAVSRGNSEFSYAKGRPLNRERYMDNTAGLRKLKIPIQHFQEAEALMAKELYDKAETSFQQGLKIAPSDYAGLVMMAKCQYAQEKYGRALDFSEEAKRVYPEEAQANYLSGLSKIKLKKFDQAVDDFTNYENKLPGNPNTIFYRGYAFEGMDNKQKSGEDYSLYLQQVKEGDRARYAYQRLVEWGVIKRSGQ
27193	GC_00001950	Present_in_species_1	Seep_SRB2_Meg22_810_Bin_10	1868	6	7	2	0	0.961294	0.786636	0.865239	COG4783	Outer membrane protein chaperone/metalloprotease BepA/YfgC, contains M48 and TPR domains (BepA) (PDB:6AIT) (PUBMED:24003122)			PF01435.19	Peptidase family M48	K01423	beta-barrel assembly-enhancing protease [EC:3.4.-.-]	M|O	Cell wall/membrane/envelope biogenesis|Posttranslational modification, protein turnover, chaperones	MAAFTTHGLSMQQFYSRRKFLKLSALASAGFLIGCAVNPVTGEKQMMLVSEEWEIQVDRQNSPHQFSTDYGILQDEGLNKYIQQVGASMVPHTHRPQMPYSFQGVNATYINAYAFPGGSIAATRGILLSLESEAAFSALLGHELGHVNARHTAQQMSKGVVTQAILGGISAYVGTKGEFYGQLATQLGMLGAGALLASYSRDNEREADYLGMTYMIKSGYGTEGIVQLMTVLNDLHKGNSNAVSLLFATHPMSQERHDTAVSRGNSEFSYAKGRPLNRERYMDNTAGLRKLKIPIQHFQEAEALMAEESYDKAETSFQQGLKIAPSDYAGLVMMAKCQYAQEKYGRALDFSEEAKRVYPEEAQANYLSGLSKIKLKKFDQAVEDFTNYENKLPGNPNTIFYRGYAFEGMDNKQKSGEDYSLYLQQVTEGDRAQYAYQRLVEWGVIKRSGQ
27208	GC_00001953	Present_in_species_1	FWG174_SeepSRB2	2125	7	7	1	0	0.830385	0.916237	0.871201											MFFSYERILYWLEARKPKAPVRVHVLLATLMWTIVGLFLFMRGASNMMSLPWAVNPWWLIFAAFIGVLKGRLIFDKTAVRVISRIESREGDRCLGGFLSLKSWGMILLMVFLGMSLRVSPLPGVLVWGVYVAVGTGLFFSSRLFWKEWIRRGKIT
27209	GC_00001953	Present_in_species_1	Seep_SRB2_ML8_D	1235	7	7	1	0	0.830385	0.916237	0.871201											#NAME?
27210	GC_00001953	Present_in_species_1	Seep_SRB2_Meg22_1416_Bin_56	929	7	7	1	0	0.830385	0.916237	0.871201											MSYRYGRILNWLEAHKPVAPVRAHVFLVALMWTVVGLFLFVRGAVNMMSLPGSVSPWWLVVAAFIGVLKGRLIFDKTAKRVVSRTLGREGDRCLGGFLSLKSWGMILFMVFLGMSLRVSPLPGVLVWGVYVAVGAGLFFSSRLFWMEWIRQGHSS
27211	GC_00001953	Present_in_species_1	Seep_SRB2_Meg22_1618_Bin_165	1066	7	7	1	0	0.830385	0.916237	0.871201											MSFGYEKILYWLETCKPVAPVRVHILLASLMWTVAGIFLFVRGTSNMMKLPVAGNPWWLIFAAFLGLLKGRLIFDKTAVRIISRIENMEENRCLGGFLSLKNWGMILLMVFLGISLRISPLPRVLVWGVYVAAGTGLFLSSRLFWGKWIRLR---
27212	GC_00001953	Present_in_species_1	UBA3076_sp002367355	791	7	7	1	0	0.830385	0.916237	0.871201											MSFMYERILCWIEDRKPAASVRVHVLLATLMWTIVGLFLFVRGASNMMNLPGAVNPWWLIVAAFIGVLKGRLIFDKTAERVISRILSREGDRCLGGFLSLKSWVMILFMILLGMSLRVTPLPGVLVWGVYVAVGAGLFFSSRLFWKEWISQRRSA
27213	GC_00001953	Present_in_species_1	UBA3076_sp003194485	1708	7	7	1	0	0.830385	0.916237	0.871201											MSFGYEKILYWLETCKPVAPVRVHILLASLMWTVAGTFLFVRGTSNMMRLPVAGNPWWLIFAAFLGLLKGRLIFDKTAVRIISRIENMEENRCLGGFLSLKNWGMILLMVFLGISLRISPLPRVLVWGVYVAAGTGLFLSSRLFWGKWIRLR---
27214	GC_00001953	Present_in_species_1	UBA3076_sp003194495	2984	7	7	1	0	0.830385	0.916237	0.871201											MSYRYERILCWLEVRKPVASVRVHVLLATLMWTIVGLFLFVRGANNMMSLPGTVNPGWLIVAALIGVLKGRLIFDKTAERVISRILSREEDRCLGGFLSLKSWGMILFMVFLGMSLRVSHLPGVLVWGVYVAVGTGLFFSSRLFWKEWISQGRST
27215	GC_00001954	Present_in_species_1	Seep_SRB2_ML8_D	2006	7	7	1	0	0.889159	1	0.941328	COG2264	Ribosomal protein L11 methylase PrmA (PrmA) (PDB:3GRZ)			PF06325.14	Ribosomal protein L11 methyltransferase (PrmA)	K02687	ribosomal protein L11 methyltransferase [EC:2.1.1.-]	J	Translation, ribosomal structure and biogenesis	MNKGIVVQIRLPRDYSVNIPPNLYLGTPWRILEGTPGLLTFSTSEPISRWDFCLKELQNRVYRFLPRDINAATEWEVMPLKRYNFLKDKKSVHIGRSWIAVSPRLFLSNTQILKSHEASSKKIIFLSPGRAFGDGCHPSIQGSVNALQYLHEHNLVRDKSVLDIGTGTGILAIIAGKMEARSVICLDIDREATRVARKNIRRNGLDSVVSVTQGTVEDLTPGKWNLALANLTISVMIKMLGKIVKLLTTPGFIVMSGFKSTGRGEVAKLIRRYCLEVIWSEEQAGWVTSIVRQG
27216	GC_00001954	Present_in_species_1	Seep_SRB2_Meg19_1012_Bin_14	554	7	7	1	0	0.889159	1	0.941328	COG2264	Ribosomal protein L11 methylase PrmA (PrmA) (PDB:3GRZ)			PF06325.14	Ribosomal protein L11 methyltransferase (PrmA)	K02687	ribosomal protein L11 methyltransferase [EC:2.1.1.-]	J	Translation, ribosomal structure and biogenesis	MNKGIVVQIRFSRDNPVNIPANLCADIPWQILSGPPGILTLVTREPARRWDSCLRELQNRFCQSFTSDTHDDTEWEVMPLERYNFLRDGEPVRVGRSWIAALPDPLSSDTRTSSRHVAFREKIIFLRPGWAFGDGCHPSTQGSVNALEYLHEHNLVRDLDVLDVGTGTGVLGIIAGKMGARSVLCLDIDPEATRVARENIRQNGLEAMVSVTHSAVQDLPPGKWALALANLTISVTIRTFGAIVKLLNAPGIVVMSGFKTTNRGEIAKLIQPYGFEVIWSEEQDGWVTSIVRQS
27217	GC_00001954	Present_in_species_1	Seep_SRB2_Meg22_1012_Bin_335	1666	7	7	1	0	0.889159	1	0.941328	COG2264	Ribosomal protein L11 methylase PrmA (PrmA) (PDB:3GRZ)			PF06325.14	Ribosomal protein L11 methyltransferase (PrmA)	K02687	ribosomal protein L11 methyltransferase [EC:2.1.1.-]	J	Translation, ribosomal structure and biogenesis	MNKGIVVQIRFSRDNPVNIPANLCEDIPWQILNGPPGILTLVTREPARRWDSCLRELQNRFCQSFTSDTHDDTEWEVMPLERYNFLRDGEPVRVGRSWIAALPDPLSSDTRTSSRHVAFREKIIFLRPGWAFGDGCHPSTQGSVNALEYLHEHNLVRDLDVLDVGTGTGVLGIIAGKMGARSVLCLDIDPEATRVARENIRQNGLEAMVSVTHSAVQDLPPGKWALALANLTISVTIRTFGAIVKLLNAPGIVVMSGFKTTNRGEIAKLIQPYGFEVIWSEEQDGWVTSIVRQS
27218	GC_00001954	Present_in_species_1	Seep_SRB2_Meg22_1214_Bin_60	2211	7	7	1	0	0.889159	1	0.941328	COG2264	Ribosomal protein L11 methylase PrmA (PrmA) (PDB:3GRZ)			PF06325.14	Ribosomal protein L11 methyltransferase (PrmA)	K02687	ribosomal protein L11 methyltransferase [EC:2.1.1.-]	J	Translation, ribosomal structure and biogenesis	MNKGIVVQIRFSRDNPVNIPANLCEDIPWQILNGPPGILTFVTREPARRWDSCLRELQNRFCQSFTSDTHDDTEWEVMPLERYNFLRDGEPVRVGRSWIAALPDPLSSDTRTSSRHVAFREKIIFLRPGWAFGDGCHPSTQGSVNALEYLHEHNLVRDLDVLDVGTGTGVLGIIAGKMGARSVLCLDIDPEATRVARENIRQNGLEAMVSVTHSAVQDLPPGKWALALANLTISVTIRTFGAIVKLLNAPGIVVMSGFKTTNRGEIAKLIQPYGFEVIWSEEQDGWVTSIVRQS
27219	GC_00001954	Present_in_species_1	Seep_SRB2_Meg22_1618_Bin_149	777	7	7	1	0	0.889159	1	0.941328	COG2264	Ribosomal protein L11 methylase PrmA (PrmA) (PDB:3GRZ)			PF06325.14	Ribosomal protein L11 methyltransferase (PrmA)	K02687	ribosomal protein L11 methyltransferase [EC:2.1.1.-]	J	Translation, ribosomal structure and biogenesis	MNKGIVVQIRFSRDNPVNIPANLCAGIPWQILNGPPGILTFVTREPARRWDSCLRELQNRFCQSFTSDTHDDTEWEVMPLERYNFLRDGEPVRVGRSWIAALPDPLSSDTRTSSRHVAFREKIIFLRPGWAFGDGCHPSTQGSVNALEYLHEHNLVRDLDVLDVGTGTGVLGIIAGKMGARSVLCLDIDPEATRVARENIRQNGLEAMVSVTHSAVQDLPPGKWALALANLTISVTIRTFGAIVKLLNAPGIVVMSGFKTTNKGEIAKLIQPYGFEVIWSEEQDGWVTSIVRQS
27220	GC_00001954	Present_in_species_1	Seep_SRB2_Meg22_810_Bin_10	2045	7	7	1	0	0.889159	1	0.941328	COG2264	Ribosomal protein L11 methylase PrmA (PrmA) (PDB:3GRZ)			PF06325.14	Ribosomal protein L11 methyltransferase (PrmA)	K02687	ribosomal protein L11 methyltransferase [EC:2.1.1.-]	J	Translation, ribosomal structure and biogenesis	MNKGIVVQIRFSRDNPVNIPANLCEDIPWQILNGPPGILTLVTREPARRWDSCLRELQNRFCQSFTSDTHDDTEWEVMPLERYNFLRDGEPVRVGRSWIAALPDPLSSDTRTSSRHVAFREKIIFLRPGWAFGDGCHPSTQGSVNALEYLHEHNLVRDLDVLDVGTGTGVLGIIAGKMGARSVLCLDIDPEATRVARENIRQNGLEAMVSVTHSAVQDLPPGKWALALANLTISVTIRTFGAIVKLLNAPGVVVMSGFKSTNRGEIAKLIQPYGFEVIWSEEQDGWVTSIVRQS
27221	GC_00001954	Present_in_species_1	UBA3076_sp003194495	1378	7	7	1	0	0.889159	1	0.941328	COG2264	Ribosomal protein L11 methylase PrmA (PrmA) (PDB:3GRZ)			PF06325.14	Ribosomal protein L11 methyltransferase (PrmA)	K02687	ribosomal protein L11 methyltransferase [EC:2.1.1.-]	J	Translation, ribosomal structure and biogenesis	MNKGIVVQIRFPGGNPVNIPANLCAGIPWQILNDPPGILTLVTREPARRWDSCLMKLQNRVCQSLPRDTYADTEWEVMPLERYNFLRDGEPVRVGRSWIAAPPGPLSSHTRTLTRHAASWEKIIFLRPGWAFGDGCHPSTQGSVNAMEYLHEHNLVRDRDILDVGTGTGILGIIAGKMGARSVLCLDIDPEATKVARENIRQNGLEAMVSVIHGPVQDLPSGKWTLALANLTISVMIRTFGAIVKLLNAHSVVVMSGFKSANRGEVAKLIQPYGFEVIWSEEQDGWVTSIVRQS
27222	GC_00001955	Present_in_species_1	Seep_SRB2_ML8_D	313	7	7	1	0	0.94061	0.990727	0.965018	COG2804	Type II secretory pathway ATPase GspE/PulE or T4P pilus assembly pathway ATPase PilB (PulE) (PDB:4KSR)			PF00437.21	Type II/IV secretion system protein			N|U|W	Cell motility|Intracellular trafficking, secretion, and vesicular transport|Extracellular structures	MGKDITENQTFPKIGELLVKEGIVKEKDIEKALEIQKREIEEANHSLGTLLVKNGLISEDQLQNLLNHPYLRKRIGKLAIQKGLVDERQLEECLKNKRPDELIGDALIRQGLATANDVKGLLIQQVGGMKLGQLALKSNIISEEDLNNMINRKRYQRTLGEILCDLNIITPIDLNRILKKYNKHQRLGDFLVKQEIISEQQLKEALYEQKHSTEYLGKILIEKNFITHEQLYVTLSKQHNIEFKKLDGFNLSQSQINTLSALIGKNYAAKNRILPLSCEKNRLTVAVSDVDSLQIVHDLSSMYSLYRIDCVLITPEKFKAIFRTLYGEAFIDTETVDEAKQVEEVEDVEDLEDVVIDLEKTDLKKTRSDIYGVSDMQVQELVNHIIKYGLMKNASDIHIEQDRRDVKVRYRIDGVLQTFTQPRLDTKLRESIGEIISRIKIMSNLDIAEKRIPQDGAFRINYSDKTQSGKVSVDFRVAVCPAIIGENITIRILDPRKANKGLDNLGHSQHVLKPLKELLKSPAGMILLTGPTGSGKTSTLYGALQFVYDPGLKIITAEDPIEYSIPGIMQTQVNTKIKLTFSRLLRSFLRLDPDIILIGEMRDSETANIGFEAVQTGHLLLSTLHTTDSTNVISRLHGLNVERNQVASGLMGVIAQRLVRKICPACSSEYIPTESEWSLLFNKYPEDLTFYQAEGCELCDYTGYSGRILVSEFFVMNKDIALALIRGAKENEIRSMAIEDGMKTMLDDCILKLNQTTLSEIIRVMPHEMIKEFKSRDFNTSSGRTLKSVNRQGI
27223	GC_00001955	Present_in_species_1	Seep_SRB2_Meg19_1012_Bin_14	900	7	7	1	0	0.94061	0.990727	0.965018	COG2804	Type II secretory pathway ATPase GspE/PulE or T4P pilus assembly pathway ATPase PilB (PulE) (PDB:4KSR)			PF00437.21	Type II/IV secretion system protein			N|U|W	Cell motility|Intracellular trafficking, secretion, and vesicular transport|Extracellular structures	MDENITENQTIPKIGELLVKEGIVKEKDVEKALEIQKKEIEEASQPLGTLLVKNGLISKDQLRSLLDHPYLRKRIGKLAIQKGLVDEKQMEECLKNKKPDEMIGNALIREGFATANDVKGLLIQQVGGTKLGQLALKSGIIREEDLNNILNRKRYQRTLGEILCDLNIITPIDLNRILQKYNKHQRLGDILLKQEIINNQQLKETLYEQKHRAEYLGKILIEKNFITLEQLYAALSKQYNIAFRKLDGFNLSQSQINTLSSFIGKNYAAKNRILPLSSKKNRLTLAVSDVDSLQIVPDLSSMYSLYSIDCVLITHEKFKAIFETLYGEALIDTETVEEIKQVGDVEDLEDLEDVVIDLEKTDTKKSRSDMYGISDMQVQELVNHIIKYGLMKNASDIHIEQDRSDVKVRYRIDGVLQTFTEPWLDTKLRDSIGEIISRIKIISNLDIAEKRMPQDGAFRINYSDKTKFNKVPVDFRVAVCPAIVGENITIRILDPRKANKGIDNLGLSKHILKPLKELLKSPAGMVLLTGPTGSGKTSTLYGALQFIYDPGLKIITAEDPIEYSIPGIMQTQVNTKINLTFSRLLRSFLRLDPDIILIGEMRDNETANIGFDAVQTGHLLLSTLHTTDSTNVISRLHGLNIERNQIASGLMGVLAQRLIRKICPSCSSEYVPTKKEWGLLFKDYPADLVFYKAEGCELCDYTGYGGRTLISEFFVINKEIALAIIRGTKENEIRRMAIEDGMKTMVDDCILKLNQTTLSEIIRVMPHEMIKEFKSRDFKPSPARTLKRVTSKSL
27224	GC_00001955	Present_in_species_1	Seep_SRB2_Meg22_1214_Bin_60	1696	7	7	1	0	0.94061	0.990727	0.965018	COG2804	Type II secretory pathway ATPase GspE/PulE or T4P pilus assembly pathway ATPase PilB (PulE) (PDB:4KSR)			PF00437.21	Type II/IV secretion system protein			N|U|W	Cell motility|Intracellular trafficking, secretion, and vesicular transport|Extracellular structures	MDENITENQTIPKIGELLVKEGIVKEKDVEKALEIQKKEIEEASQPLGTLLVKNGLISKDQLRSLLDHPYLRKRIGKLAIQKGLVDEKQMEECLKNKKPDEMIGNALIREGFATANDVKGLLIQQVGGTKLGQLALKSGIIREEDLNNILNRKRYQRTLGEILCDLNIITPIDLNRILQKYNKHQRLGDILLKQEIINNQQLKETLYEQKHRAEYLGKILIEKNFITLEQLYAALSKQYNIAFRKLDGFNLSQSQINTLSSFIGKNYAAKNRILPLSSKKNRLTLAVSDVDSLQIVPDLSSMYSLYSIDCVLITHEKFKAIFETLYGEALIDTETVEEVKQVEDV---EDIEDLVIDLEKTDTKKSRSDMYGISDMQVQELVNHIIKYGLMKNASDIHIEQDRSDVKVRYRIDGVLQTFTEPWLDTKLRDSIGEIISRIKIISNLDIAEKRMPQDGAFRINYSDKTKFNKVPVDFRVAVCPAIVGENITIRILDPRKANKGIDNLGLSKHILKPLKELLKSPAGMVLLTGPTGSGKTSTLYGALQFIYDPGLKIITAEDPIEYSIPGIMQTQVNTKINLTFSRLLRSFLRLDPDIILIGEMRDNETANIGFDAVQTGHLLLSTLHTTDSTNVISRLHGLNIERNQIASGLMGVLAQRLIRKICPSCSSEYVPTKKEWGLLFKDYPADLVFYKAEGCELCDYTGYGGRTLISEFFVINKEIALAIIRGTKENEIRRMAIEDGMKTMVDDCILKLNQTTLSEIIRVMPHEMIKEFKSRDFKPSPARTLKRVTSKSL
27225	GC_00001955	Present_in_species_1	Seep_SRB2_Meg22_1618_Bin_149	858	7	7	1	0	0.94061	0.990727	0.965018	COG2804	Type II secretory pathway ATPase GspE/PulE or T4P pilus assembly pathway ATPase PilB (PulE) (PDB:4KSR)			PF00437.21	Type II/IV secretion system protein			N|U|W	Cell motility|Intracellular trafficking, secretion, and vesicular transport|Extracellular structures	MDENITENQTIPKIGELLVKEGIVKEKDVEKALEIQKKEIEEASQPLGTLLVKNGLISKDQLRSLLDHPYLRKRIGKLAIQKGLVDEKQMEECLKNKKPDEMIGNALIREGFATANDVKGLLIQQVGGTKLGQLALKSGIIREEDLNNILNRKRYQRTLGEILCDLDIITPIDLNRILQKYNKHQRLGDILLKQEIINNQQLKETLYEQKHRAEYLGKILIEKNFITLEQLYAALSKQYNIAFRKLDGFNLSQSQINTLSSFIGKNYAAKNRILPLASKKNRLTLAVSDVDSLQIVPDLSSMYSLYSIDCVLITHEKFKAIFETLYGEALIDTETVEEVKQVEDV---EDIEDLVIDLEKTDTKKSRSDMYGISDMQVQELVNHIIKYGLMKNASDIHIEQDRSDVKVRYRIDGVLQTFTEPWLDTKLRDSIGEIISRIKIISNLDIAEKRMPQDGAFRINYSDKTKFNKVPVDFRVAVCPAIVGENITIRILDPRKANKGIDNLGLSKHILKPLKELLKSPAGMVLLTGPTGSGKTSTLYGALQFIYDPGLKIITAEDPIEYSIPGIMQTQVNTKINLTFSRLLRSFLRLDPDIILIGEMRDNETANIGFDAVQTGHLLLSTLHTTDSTNVISRLHGLNIERNQIASGLMGVLAQRLIRKICPSCSSEYVPTKKEWGLLFKDYPADLVFYKAEGCELCDYTGYGGRTLISEFFVINKEIALAIIRGTKENEIRRMAIEDGMKTMVDDCILKLNQTTLSEIIRVMPHEMIKEFKSRDFKPSPARTLKRVTSKSL
27226	GC_00001955	Present_in_species_1	Seep_SRB2_Meg22_46_Bin_87	518	7	7	1	0	0.94061	0.990727	0.965018	COG2804	Type II secretory pathway ATPase GspE/PulE or T4P pilus assembly pathway ATPase PilB (PulE) (PDB:4KSR)			PF00437.21	Type II/IV secretion system protein			N|U|W	Cell motility|Intracellular trafficking, secretion, and vesicular transport|Extracellular structures	MDENITENQTIPKIGELLVKEGIVKEKDVEKALEIQKKEIEEASQPLGTLLVKNGLISKDQLRSLLDHPYLRKRIGKLAIQKGLVDEKQMEECLKNKKPDEMIGNALIREGFATANDVKGLLIQQVGGTKLGQLALKSGIIREEDLNNILNRKRYQRTLGEILCDLNIITPIDLNRILQKYNKHQRLGDILLKQEIINNQQLKETLYEQKHRAEYLGKILIEKNFITLEQLYAALSKQYNIAFRKLDGFNLSQSQINTLSSFIGKNYAAKNRILPLSSKKNRLTLAVSDVDSLQIVPDLSSMYSLYSIDCVLITHEKFKAIFETLYGEALIDTETVEEVKQVEDV---EDIEDLVIDLEKTDTKKSRSDMYGISDMQVQELVNHIIKYGLMKNASDIHIEQDRSDVKVRYRIDGVLQTFTEPWLDTKLRDSIGEIISRIKIISNLDIAEKRMPQDGAFRINYSDKTKFNKVPVDFRVAVCPAIVGENITIRILDPRKANKGIDNLGLSKHILKPLKELLKSPAGMVLLTGPTGSGKTSTLYGALQFIYDPGLKIITAEDPIEYSIPGIMQTQVNTKINLTFSRLLRSFLRLDPDIILIGEMRDNETANIGFDAVQTGHLLLSTLHTTDSTNVISRLHGLNIERNQIASGLMGVLAQRLIRKICPSCSSEYVPTKKEWGLLFKDYPADLVFYKAEGCELCDYTGYGGRTLISEFFVINKEIALAIIRGTKENEIRRMAIEDGMKTMVDDCILKLNQTTLSEIIRVMPHEMIKEFKSRDFKPSPTRTLKRVTSKSL
27227	GC_00001955	Present_in_species_1	Seep_SRB2_Meg22_810_Bin_10	1464	7	7	1	0	0.94061	0.990727	0.965018	COG2804	Type II secretory pathway ATPase GspE/PulE or T4P pilus assembly pathway ATPase PilB (PulE) (PDB:4KSR)			PF00437.21	Type II/IV secretion system protein			N|U|W	Cell motility|Intracellular trafficking, secretion, and vesicular transport|Extracellular structures	MDENITENQTIPKIGELLVKEGIVKEKDVEKALEIQKKEIEEASQPLGTLLVKNGLISKDQLRSLLDHPYLRKRIGKLAIQKGLVDEKQMEECLKNKKPDEMIGNALIREGFATANDVKGLLIQQVGGTKLGQLALKSGIIREEDLNNILNRKRYQRTLGEILCDLNIITPIDLNRILQKYNKHQRLGDILLKQEIINNQQLKETLYEQKHRAEYLGKILIEKNFITLEQLYAALSKQYNIAFRKLDGFNLSQSQINTLSSFIGKNYAAKNRILPLSSKKNRLTLAVSDVDSLQIVPDLSSMYSLYSIDCVLITHEKFKAIFETLYGEALIDTETVEEIKQVGDV---EDLEDVVIDLEKTDTKKSRSDMYGISDMQVQELVNHIIKYGLMKNASDIHIEQDRSDVKVRYRIDGVLQTFTEPWLDTKLRDSIGEIISRIKIISNLDIAEKRMPQDGAFRINYSDKTKFNKVPVDFRVAVCPAIVGENITIRILDPRKANKGIDNLGLSKHILKPLKELLKSPAGMVLLTGPTGSGKTSTLYGALQFIYDPGLKIITAEDPIEYSIPGIMQTQVNTKINLTFSRLLRSFLRLDPDIILIGEMRDNETANIGFDAVQTGHLLLSTLHTTDSTNVISRLHGLNIERNQIASGLMGVLAQRLIRKICPSCSSEYVPTKKEWGLLFKDYPADLVFYKAEGCELCDYTGYGGRTLISEFFVINKEIALAIIRGTKENEIRRMAIEDGMKTMVDDCILKLNQTTLSEIIRVMPHEMIKEFKSRDFKPSPARTLKRVTSKSL
27228	GC_00001955	Present_in_species_1	UBA3076_sp002367355	2252	7	7	1	0	0.94061	0.990727	0.965018	COG2804	Type II secretory pathway ATPase GspE/PulE or T4P pilus assembly pathway ATPase PilB (PulE) (PDB:4KSR)			PF00437.21	Type II/IV secretion system protein			N|U|W	Cell motility|Intracellular trafficking, secretion, and vesicular transport|Extracellular structures	MDKNITEKQVISKIGKLLVKERLVKKKDVEKALKIQKEEIEEASHPLGTLLVKKGLISEDQLQYLLDHPCLRKHIGKLAIQMGLVDKKQMEECFKNKKPNELIGDALIKEGLATANDVKGLLIQQAGGTKLGQLALKSGMIREEDLDNILNLKTYQRTLGEILCDLNIITPIDLNRILQKYNKHQRLGNVLVKQQIINERQLKEALYEQKHRVGYLGNILIKKNFVTPEQLYAALSRQYNIEFRKLDGFDLSQSQINTLSAFISQHYAAKNRILPLSCEKNRLTLAVSDVDSLQIVHDLSFMYSQFRIDCVLITDEKFKAIFETLYGERLMDTETVDEIKHVEDV---EDVESVVIDIEDADIKKTRSDIYGISDMQVQELVNHIIRYGLMKNASDIHIEQDRRDVKVRYRIDGVLQTFTQPPLDTKLRDTIGEVISRIKIMSNLDIAEKRLPQDGAFRITYSDKTKNNKVHIDFRVAVCPAIIGENITIRVLDPRKANKGLDNLGLSEHILEPLKQLLKSPAGMVLLTGPTGSGKTSTLYGALQFIYDPGLKIITAEDPIEYSIPGIMQTQVNTKINLTFSRLLRSFLRLDPDIILIGEIRDSETASIGFDAVQTGHLLLSTLHTTDSTNVISRLYGLNVERNQVASGLMGALAQRLVRRICPSCSSEYVPTEEEWSLLFKDYPADLTFYKAEGCELCDYTGYNGRTLISEFFIINKEISLALIRGAEEKEIRRMAIEGGMKTMLDDCILKLNQTTLSEIIRVMPHEMIKEFKSKTN----------------
27236	GC_00001957	Present_in_species_1	FWG174_SeepSRB2	2551	7	7	1	0	0.762641	0.766608	0.764619	COG2865	Predicted transcriptional regulator, contains HTH domain (PDB:3LMM)			PF04326.15	Putative DNA-binding domain			K	Transcription	#NAME?
27237	GC_00001957	Present_in_species_1	Seep_SRB2_Meg22_02_Bin_69	668	7	7	1	0	0.762641	0.766608	0.764619	COG2865	Predicted transcriptional regulator, contains HTH domain (PDB:3LMM)			PF04326.15	Putative DNA-binding domain			K	Transcription	---METTELLEIIGRDEDSKHQFKANVTNEISLAQEMVAFSNSQGGTIFIGVSDDGTFAGLTREDMGRLNQLVSNAASQQVRPSINPQTENI-ATPNGLVMRIVVPNGVSKPYMDKNGVIWVKSAGDKRKATSREEIQRLYQSAGLIHGDEIPVRGLNIADLDTDYFKAFFEKHISESLDDQGLPLPVLLENMNL-MENGIFNVSGALMFARNPSLRLPVFITKAIAFPGKAIHETNYIDSQDITGKIADVFQKSIGFILGNIRHVQRNQGVNAPGEPEIPRIVLEELIANALIHRDYFVSAPVRILIFSDRVEIISPGHLPNNLTVENIKMGNSNIRNPILASYATK-ILPYRGIGSGIIRALKEYPDIDFVDDHDGNRFVVTIRRTE--------------------NETK-----------------------------------------------------------
27238	GC_00001957	Present_in_species_1	Seep_SRB2_Meg22_1012_Bin_335	210	7	7	1	0	0.762641	0.766608	0.764619	COG2865	Predicted transcriptional regulator, contains HTH domain (PDB:3LMM)			PF04326.15	Putative DNA-binding domain			K	Transcription	#NAME?
27239	GC_00001957	Present_in_species_1	Seep_SRB2_Meg22_1618_Bin_149	2043	7	7	1	0	0.762641	0.766608	0.764619	COG2865	Predicted transcriptional regulator, contains HTH domain (PDB:3LMM)			PF04326.15	Putative DNA-binding domain			K	Transcription	---METTELLEIIGRDEDSKHQFKANVTNEISLAQEMVAFSNSGGGDIFIGVSNDGTFAGLTREDMGRLNQLVSNAASQQVRPPLNPQTGNI-ATPNGLVMRIVVPNGVSKPYMDKNGVIWVKSAGDKRKATSREEIQRLYQSAGLIHGDEIPVRGLNIADLDTDYFKTFFEKHISESLDDQGLPLPVLLENMNL-MENGIFNVSGALIFARNPSLRLPVFITKAIAFPGKAIHETNYIDSQDITGKIADVFQKSIGFILGNIRHVQGDQGVNSPGEPEIPRIALEELIANALIHRDYFVSAPVRILVFSDRVEIISPGHLPNNLTVENIKMGNSNIRNPILASYATK-ILPYRGIGSGIIRALKEYPDIDFEDDHDGNRFVVTIRRTE--------------------NETK-----------------------------------------------------------
27240	GC_00001957	Present_in_species_1	Seep_SRB2_Meg22_810_Bin_10	2220	7	7	1	0	0.762641	0.766608	0.764619	COG2865	Predicted transcriptional regulator, contains HTH domain (PDB:3LMM)			PF04326.15	Putative DNA-binding domain			K	Transcription	#NAME?
27241	GC_00001957	Present_in_species_1	UBA3076_sp003194495	913	7	7	1	0	0.762641	0.766608	0.764619	COG2865	Predicted transcriptional regulator, contains HTH domain (PDB:3LMM)			PF04326.15	Putative DNA-binding domain			K	Transcription	MLIMKKSELINLASGGEDSHLQFKADVRNVDALAAEMVAFANSEGGRILIGVTDAGEIKGVSRIDVGRLNQLISNAASQHIRSPISPLTENVVVSEDRIVIVVTVPKGIDKPYFDNNGVIWLKVGADKRRINSKEELRRIFQMADQFHADELPTKA-GIDALDKLRFRDFLRDVYKREFPDNAAELTRLLQNLNLATDNGMLNLAGVLMFAERPEWIKPQFVVKAIRYPGNEIHATGYVDTEDFSGPLQKVFDDALAFIMRNLHKVQAGRGVNAPGLPEIPESVFEELLVNALVHRDYLISAAIRLFIYDNRIEIISPGHLPDNLTVEKILTGNSNIRNPILVSYVAKGLLPYHGLGSGIKRALNAWPEIDFTDYHDGCLFTATVHRKAVEQLKFAGSESKTPVKTPVKTPVKTPDLVFQLFKEHPGLTLAEVAETIGKSLSAVERASSKLVKAGRLKYVGPRKGGHWEVIE
27242	GC_00001957	Present_in_species_1	UBA3076_sp003645605	1040	7	7	1	0	0.762641	0.766608	0.764619	COG2865	Predicted transcriptional regulator, contains HTH domain (PDB:3LMM)			PF13412.7	Winged helix-turn-helix DNA-binding			K	Transcription	#NAME?
27243	GC_00001958	Present_in_species_1	Seep_SRB2_Meg22_02_Bin_69	1417	6	7	2	0	0.932394	0.638498	0.757954	COG1404	Serine protease, subtilisin family (AprE) (PDB:1SCJ)			PF00082.23	Subtilase family			O	Posttranslational modification, protein turnover, chaperones	MPQSNPSRFRHLLIAGTANTEFYTSPATGGGSKSKLPPRQRQAHGQRLLNQLNNLRQEAEKLLEEQIAFGVDAGNGICLQFESEPDFDLKFESLEVIRSGIELLAVTKEDSKTLATVFVPEGKLSFFIKRITAYMEEDTEKGIPRNQQLVESISAIRRAVLNTLWTDDNDCLPEEDSPIWWEVWLRVGSDRKAIVDFFNEHAERIGLTVGQEQISFPDRTVVTALGTKAQMSRSINLLNCIAELRKTKETAAFFTAMGAEEQFEWVKEALTRIDPPQQDSPAICILDSGVNNEHPLLRPAIDASDMHAYDPTWGEADHDDHGTEMAGLALYGDLTELLSHYDRIALSHRLESVKILPPYGINPPHLYGDITAEAIARSEVTAPHRSRIVCMAVSTTDFRDRGRPSSWSARLDALSSGADDEKQRLIIVAAGNTAEDMRYHYPDSNLTDGIHDPGQAWNAVTVGAFTEKGLIDPEEYPGWNLVAPPGDLSPSSCTSMIWQRPWPLKPDIVMEGGNMAIDPAAGNADYVDTLDLLSTGREYIIKPLVTMRETSAATALASRMAAMLQAAYPEYWPETIRALLVHSAEWTEAMQARLQPLNTKNKYEQLLRYCGFGVPNLQRAMWSARNSLTLIAQDSLQPFDKKQSRYVTRDLNLHTIPWPKEVLQDLGETQVEMRVTLSYFIEPNPARRGWTRRYSYASHGLRFDVKRPLEKLDDFRGRINRAARDEEMTSSSSSSRESDNWLLGTNLRKLGSLHSDRWTGTAAELAERGYIAVYPVIGWWRERHHLERWSKRARYSLVVSIKTPEEEVDLYTPVVNMIRPQIEITF--
27244	GC_00001958	Present_in_species_1	Seep_SRB2_Meg22_1214_Bin_60	179	6	7	2	0	0.932394	0.638498	0.757954	COG1404	Serine protease, subtilisin family (AprE) (PDB:1SCJ)			PF00082.23	Subtilase family			O	Posttranslational modification, protein turnover, chaperones	MPQSNPPRFRHLLIAGTANTEFYTSPATGGGSKSKLPPRQRQAHGQRLLNQLNNLRQEAEELLEEQIAFGVDAGNGICLQFESEPDFDLKFESLEVIRSGIELLAVTKEDGKTLATVFVPEGKLPFFIKRIAAYMEEETEKGRPRHQQLVESISAIRRAVLNVLWTDDNDCLPEEDSPIWWEVWLRVGSDRKAIVDFFNEHAERIGLTVGQEQISFPDRTVVTALGSKAQISRSINLLNCIAELRKTKETAAFFTAMGAEEQFEWLKEALTRIDPPQQDSPAICILDSGVNNEHPLLRPALDSSDMHACDPAWGEADHDDHGTEMAGLALYGDLAELLSHYDRIALFHRLESVKILPPHGINPPHLYGDITAEAIARSEVTAPHRSRIVCMAVSTTDFRDRGRPSSWSARLDALSSGADDEKQRLMIVSAGNTAEDMRYHYPDSNRTDGIHDPGQAWNAVTVGAFTEKGLIDPDEYPGWNLVAPHGDLSPSSCTSMIWQRPWPLKPDIVMEGGNMAIDPTAGNADYVDSLDLLSTGREYNIKPLVTMRETSAATALASRMAAMLQAAYPEYWPETIRALLVHSAEWTEAMQARLQPLNTKKIYEQLLRYCGFGVPNLQRAMWSARNSLTLIAQDSLQPFDKKQSRYVTRDLNLHTIPWPKEVLQDLGETQVEMRVTLSYFIEPNPARRGWTRRYSYASHGLRFDVKRPLEKLDDFRGRINRAARDEEMTSSSSSSRESDNWLLGTNLRKLGSLHSDRWTGTAAELAERGYIAVYPVIGWWRERHHLERWSKRARYSLVVSIKTPEEEIDLYTPVVNMIRPQIEITF--
27245	GC_00001958	Present_in_species_1	Seep_SRB2_Meg22_810_Bin_10	2123	6	7	2	0	0.932394	0.638498	0.757954	COG1404	Serine protease, subtilisin family (AprE) (PDB:1SCJ)							O	Posttranslational modification, protein turnover, chaperones	-------------------------------------------------------------------------------------------------------------------------------------------------------------------------------------------------------------------------------------------------------------------------------------------------------------------------------------------------------------------------------------------------------------------------------------------------------------------------------------------------------------------------------------------------------------------------------------------------------------MQARLQPLNTKKIYEQLLRYCGFGVPNLQRAMWSARNSLTLIAQDSLQPFDKKQSRYVTRDLNLHTIPWPKEVLQDLGETQVEMRVTLSYFIEPNPARRGWTRRYSYASHGLRFDVKRPLEKLDDFRGRINRAARDEEMTSSSSSSRESDNWLLGTNLRKLGSLHSDRWTGTAAELAERGYIAVYPVIGWWRERHHLERWSKRARYSLVVSIKTPEEEIDLYTPVVNMIRPQIEITF--
27246	GC_00001958	Present_in_species_1	UBA3076_sp002367355	2020	6	7	2	0	0.932394	0.638498	0.757954	COG1404	Serine protease, subtilisin family (AprE) (PDB:1SCJ)			PF00082.23	Subtilase family			O	Posttranslational modification, protein turnover, chaperones	MPQSNPSRLRHLLIAGTANTEFYTSPVTGGGSKSKLPPRQRQAHGQRLLNQLNNLRQEAEELLEEQIAFGVDAGNGICLQFESEPDFDLKLESLEFIRSGIELLAVTKEDNKTLATVFVPEGKLSFFIKRITAYMEKDTEKGRPRNQQLVESISAIRRAILNTLWTDDNDCLPEGDNPIWWEVWLRVGSDRKAIVDFFNEHAERIGLTVGQEQIRFPDRTVVTALGTKAQMSRSINLLNCIAELRKTKETAAFFTAMGAEEQFEWVKEALTRIDPPQQDSPAICILDSGVNNEHPLLRPALDVSDMHACDPAWGEADHDDHGTEMAGLALYGDLTELLSHYDQIALSHRLESVKILPPHGINPPHLYGDITAEAIARSEVTAPHRSRIVCMAVSTTDFRDRGRPSSWSARLDALSSGADDEKQRLIIVAAGNTAEDMRYHYPNSNQTDGIHDPGQAWNAVTVGAFTEKDLIDPEEYPGWNLVAPPGDLSPSSCTSMIWQRPWPLKPDIVMEGGNMAIDPTAGNADYVDSLDLLSTGREYIIKPLVTMRETSAATALASRMAAMLQAAYPEYWPETIRALLVHSAEWTEAMQARLQPLKTKNKYEQLLRYCGFGVPNLQRAMWSARNSLTLIAQDSLQPFDKKQSRYVTRDLNLHTIPWPKEVLQELGETQVEMRITLSYFIEPNPARRGWTRRYSYASHGLRFDVKRPLETLDYFRGRINRAARDEEMASPSSSSRESDNWLLGTNLRKLGSVHSDRWTGTAAELAERGYIAVYPVIGWWRERHHLERWSKRARYSLVVSIKTPEEEVDLYTPVVNMIRPQIEITF--
27247	GC_00001958	Present_in_species_1	UBA3076_sp003194485	1685	6	7	2	0	0.932394	0.638498	0.757954	COG1404	Serine protease, subtilisin family (AprE) (PDB:1SCJ)			PF00082.23	Subtilase family			O	Posttranslational modification, protein turnover, chaperones	----------------------------------------------------------------------------------------------------------------------------------------------------------------------------------------------------------------------------------------------------------------MGVEEQFEWVKEALTRIDPPQQDSTAICILDSGINNEHPLLRPTLDAYDMHAYDPAWGEADHDDHGTEMAGLALYGDLTELLSHYDRIALSHRLESVKILPPHGINPPHLYGDITAEAIARSEVTAPHRSRIVCMAVSTIDFRDRGRPSSWSARLDALSSGADDEKQRLIIVAAGNTAEDMRYHYPDSNLTDGIHDPGQAWNTVTVGAFTEKGLIDPEEYPGWNLVAPHGDLSPSSCTSMIWQRPWPLKPDIVMEGGNMAIDPTAGNADYVDSLDLLSTGREYIIKPLVTMRETSAATALASRMAAMLQAAYPEYWPETIRALLVHSAEWTEAMQARFQPLNTKNKYEQLLRYCGFGVPNLQRAMWSARNSLTLIAQDSLQPFDKKQSRYVTRDLNLHTIPWPKEVLQDLGEILVEMRVTLSYFIEPNPARRGWTRRYSYASHGLRFDVKRPLEKLDDFRGRINRAARDEEMASSSSSSTESDNWLLGTNLRKLGSLHSDRWTGTAAELADRGYVAVYPVIGWWRERHHLERWSKRARYSLVVSIRTPEEEVDLYTPVANMIRPQIGVNILT
27248	GC_00001958	Present_in_species_1	UBA3076_sp003194485	1686	6	7	2	0	0.932394	0.638498	0.757954	COG1404	Serine protease, subtilisin family (AprE) (PDB:1SCJ)							O	Posttranslational modification, protein turnover, chaperones	MPQSNPSRLRHLLITGTANTEFYTSPATGGGSKSKLPPRQRQAHGQRLLNQLNNLRQEAEELLEEQIAFGVDAGNGICLQFESEPDFDLKLESLEVIRSGIELLAVTKEDSKTLATVFVPEGKLSFFIKRITAYIEEDTEKGRPKNQQLVESISAIRRAVLNALWTDDNDCLPEGDSPIWWEVWLRVGSDRKAIVDFFNKHAERIGLTVGQEQISFPDRTVVTALG---------------------------------------------------------------------------------------------------------------------------------------------------------------------------------------------------------------------------------------------------------------------------------------------------------------------------------------------------------------------------TKAQMSTVDQSAKL--------------------------------------------------H-----------------------------------------------------------------------------------------------------------CRTSKDQRNGRLFHCNGS-------------------------------------------------
27249	GC_00001958	Present_in_species_1	UBA3076_sp003194495	1274	6	7	2	0	0.932394	0.638498	0.757954	COG1404	Serine protease, subtilisin family (AprE) (PDB:1SCJ)							O	Posttranslational modification, protein turnover, chaperones	-------------------------------------------------------------------------------------------------------------------------------------------------------------------------------------------------------------------------------------------------------------------------------------------------------------------------------------------------------------------------------------------------------------------------------------------------------------------------------------------------------------------------------------------------------------------------------------------------------------MQDSLQPLNTENKYEQLLRYCGFGVPNLQEAMWSARNSLTLIAQDSLQPFDKKQSRYVTRDINLHTIPWPKEVLQDLGEI---------------------------------------------------------------------------------------RWTGTAAELAERGYIAVYPVIGW--------------SAILIMAFCLDFSKI--------------------
27257	GC_00001960	Present_in_species_1	FWG173_SeepSRB2	512	6	6	1	0	0.959127	1	0.979137											MPEEEKDINKLGIFVTNPHQETWRHLKGIVKAVQKAGKKVRVFFTFKSVHLVQQPDFPEFSKTIPEEDFAICLDSYTCEGFDGVPTGLTEKQMRTQAYHGEIVDVCGKYISL
27258	GC_00001960	Present_in_species_1	FWG174_SeepSRB2	367	6	6	1	0	0.959127	1	0.979137											MPEEEKDINKLGIFVTNPHQETWRHLKGIVKAVQKAGKKVRVFFTFKSVHLVQQPDFPEFSKTIPEEDFAICLDSYTCEGFDGVPTGLTEKQMRTQAYHGEIVDVCGKYISL
27259	GC_00001960	Present_in_species_1	Seep_SRB2_Meg22_1012_Bin_255	267	6	6	1	0	0.959127	1	0.979137											MSEEEKDMNKLGIFVTNPHQDTWRHLKGIVKAVQKAGKTARVFFTFKSVHLVQQSDFLEFVKMIPEEDFAICHDSYTCEGFDGIPTGLTEKQMRSQAYHGDIVDVCGKYISL
27260	GC_00001960	Present_in_species_1	Seep_SRB2_Meg22_1214_Bin_80	1571	6	6	1	0	0.959127	1	0.979137											MSEEEKDMNKLGIFVTNPHQDTWRHLKGIVKAVQKAGKTARVFFTFKSVHLVQQSDFLEFVKMIPEEDFAICHDSYTCEGFDGIPTGLTEKQMRSQAYHGDIVDVCGKYISL
27261	GC_00001960	Present_in_species_1	Seep_SRB2_Meg22_1618_Bin_165	1002	6	6	1	0	0.959127	1	0.979137											MSEEEKDMNKLGIFVTNPHQDTWRHLKGIVKAVQKAGKTARVFFTFKSVHLVQQSDFLEFVKMIPEEDFAICHDSYTCEGFDGIPTGLTEKQMRSQAYHGDIVDVCGKYISL
27262	GC_00001960	Present_in_species_1	UBA3076_sp003194485	291	6	6	1	0	0.959127	1	0.979137											MSEEEKDMNKLGIFVTNPHQDTWRHLKGIVKAVQKAGKTVRVFFTFKSVYLVQQSDFLEFVKMIPEEDFAICHDSYTCEGFDGIPTGLTEKQMRSQAYHGDIVDVCGKYISL
27263	GC_00001961	Present_in_species_1	Seep_SRB2_Meg19_1012_Bin_14	1785	6	6	1	0	1	1	1											MRSGSRTLKVSKARRLFCQCAAVNLGQAADSVSIGTGLWNPLGRSSSTARSFYVCHFQGNYKENERVGQASQLSAQFQPFVPSSVYTQLFLQPSPLPPATSTSPKDKLIFSLYSISLFKFDNPSPQGPY
27264	GC_00001961	Present_in_species_1	Seep_SRB2_Meg22_1012_Bin_335	1218	6	6	1	0	1	1	1											MRSGSRTLKVSKARRLFCQCAAVNLGQAADSVSIGTGLWNPLGRSSSTARSFYVCHFQGNYKENERVGQASQLSAQFQPFVPSSVYTQLFLQPSPLPPATSTSPKDKLIFSLYSISLFKFDNPSPQGPY
27265	GC_00001961	Present_in_species_1	Seep_SRB2_Meg22_1214_Bin_60	2167	6	6	1	0	1	1	1											MRSGSRTLKVSKARRLFCQCAAVNLGQAADSVSIGTGLWNPLGRSSSTARSFYVCHFQGNYKENERVGQASQLSAQFQPFVPSSVYTQLFLQPSPLPPATSTSPKDKLIFSLYSISLFKFDNPSPQGPY
27266	GC_00001961	Present_in_species_1	Seep_SRB2_Meg22_1618_Bin_149	2084	6	6	1	0	1	1	1											MRSGSRTLKVSKARRLFCQCAAVNLGQAADSVSIGTGLWNPLGRSSSTARSFYVCHFQGNYKENERVGQASQLSAQFQPFVPSSVYTQLFLQPSPLPPATSTSPKDKLIFSLYSISLFKFDNPSPQGPY
27267	GC_00001961	Present_in_species_1	Seep_SRB2_Meg22_46_Bin_87	110	6	6	1	0	1	1	1											MRSGSRTLKVSKARRLFCQCAAVNLGQAADSVSIGTGLWNPLGRSSSTARSFYVCHFQGNYKENERVGQASQLSAQFQPFVPSSVYTQLFLQPSPLPPATSTSPKDKLIFSLYSISLFKFDNPSPQGPY
27268	GC_00001961	Present_in_species_1	Seep_SRB2_Meg22_810_Bin_10	1397	6	6	1	0	1	1	1											MRSGSRTLKVSKARRLFCQCAAVNLGQAADSVSIGTGLWNPLGRSSSTARSFYVCHFQGNYKENERVGQASQLSAQFQPFVPSSVYTQLFLQPSPLPPATSTSPKDKLIFSLYSISLFKFDNPSPQGPY
27269	GC_00001962	Present_in_species_1	Seep_SRB2_Meg22_1012_Bin_335	804	6	6	1	0	1	1	1	COG0607|COG1633	Rhodanese-related sulfurtransferase (PspE) (PDB:1TQ1)|Rubrerythrin, includes spore coat protein YhjR (YhjR) (PDB:2E0Z)	COG0607|COG1633	Urea cycle	PF00581.21	Rhodanese-like domain			P|P	Inorganic ion transport and metabolism|Inorganic ion transport and metabolism	MSPEKLKQYIEKNKESDYLIVDVRQPKEYVRGHIPGAKLMPIKELVANLSDLPPGKDLIFYCHSGGRSEAAATLAAEEKIFNKDIYNLEGGIMAWDDRTVTDYPRVKVFDKSKSLSELLLIAMDLEKGAFRFYKHIKDRFASEPFSKTFEQLSKEEMGHAKAFYRYWKNNKSDSPEFETVFENLKGEILEGGENLIDILKRAEAIEGNTCLNLIELALNIENSSFDLYRTMAEQTDSKEAQDIFLSIAQAEKTHMRTLIDALDLCGHLGN
27270	GC_00001962	Present_in_species_1	Seep_SRB2_Meg22_1214_Bin_60	1993	6	6	1	0	1	1	1	COG0607|COG1633	Rhodanese-related sulfurtransferase (PspE) (PDB:1TQ1)|Rubrerythrin, includes spore coat protein YhjR (YhjR) (PDB:2E0Z)	COG0607|COG1633	Urea cycle	PF00581.21	Rhodanese-like domain			P|P	Inorganic ion transport and metabolism|Inorganic ion transport and metabolism	MSPEKLKQYIEKNKESDYLIVDVRQPKEYVRGHIPGAKLMPIKELVANLSDLPPGKDLIFYCHSGGRSEAAATLAAEEKIFNKDIYNLEGGIMAWDDRTVTDYPRVKVFDKSKSLSELLLIAMDLEKGAFRFYKHIKDRFASEPFSKTFEQLSKEEMGHAKAFYRYWKNNKSDSPEFETVFENLKGEILEGGENLIDILKRAEAIEGNTCLNLIELALNIENSSFDLYRTMAEQTDSKEAQDIFLSIAQAEKTHMRTLIDALDLCGHLGN
27271	GC_00001962	Present_in_species_1	Seep_SRB2_Meg22_1416_Bin_56	1650	6	6	1	0	1	1	1	COG0607|COG1633	Rhodanese-related sulfurtransferase (PspE) (PDB:1TQ1)|Rubrerythrin, includes spore coat protein YhjR (YhjR) (PDB:2E0Z)	COG0607|COG1633	Urea cycle	PF00581.21	Rhodanese-like domain			P|P	Inorganic ion transport and metabolism|Inorganic ion transport and metabolism	MSPEKLKQYIEKNKESDYLIVDVRQPKEYVRGHIPGAKLMPIKELVANLSDLPPGKDLIFYCHSGGRSEAAATLAAEEKIFNKDIYNLEGGIMAWDDRTVTDYPRVKVFDKSKSLSELLLIAMDLEKGAFRFYKHIKDRFASEPFSKTFEQLSKEEMGHAKAFYRYWKNNKSDSPEFETVFENLKGEILEGGENLIDILKRAEAIEGNTCLNLIELALNIENSSFDLYRTMAEQTDSKEAQDIFLSIAQAEKTHMRTLIDALDLCGHLGN
27272	GC_00001962	Present_in_species_1	Seep_SRB2_Meg22_1618_Bin_149	2395	6	6	1	0	1	1	1	COG0607|COG1633	Rhodanese-related sulfurtransferase (PspE) (PDB:1TQ1)|Rubrerythrin, includes spore coat protein YhjR (YhjR) (PDB:2E0Z)	COG0607|COG1633	Urea cycle	PF00581.21	Rhodanese-like domain			P|P	Inorganic ion transport and metabolism|Inorganic ion transport and metabolism	MSPEKLKQYIEKNKESDYLIVDVRQPKEYVRGHIPGAKLMPIKELVANLSDLPPGKDLIFYCHSGGRSEAAATLAAEEKIFNKDIYNLEGGIMAWDDRTVTDYPRVKVFDKSKSLSELLLIAMDLEKGAFRFYKHIKDRFASEPFSKTFEQLSKEEMGHAKAFYRYWKNNKSDSPEFETVFENLKGEILEGGENLIDILKRAEAIEGNTCLNLIELALNIENSSFDLYRTMAEQTDSKEAQDIFLSIAQAEKTHMRTLIDALDLCGHLGN
27273	GC_00001962	Present_in_species_1	Seep_SRB2_Meg22_46_Bin_87	296	6	6	1	0	1	1	1	COG0607|COG1633	Rhodanese-related sulfurtransferase (PspE) (PDB:1TQ1)|Rubrerythrin, includes spore coat protein YhjR (YhjR) (PDB:2E0Z)	COG0607|COG1633	Urea cycle	PF00581.21	Rhodanese-like domain			P|P	Inorganic ion transport and metabolism|Inorganic ion transport and metabolism	MSPEKLKQYIEKNKESDYLIVDVRQPKEYVRGHIPGAKLMPIKELVANLSDLPPGKDLIFYCHSGGRSEAAATLAAEEKIFNKDIYNLEGGIMAWDDRTVTDYPRVKVFDKSKSLSELLLIAMDLEKGAFRFYKHIKDRFASEPFSKTFEQLSKEEMGHAKAFYRYWKNNKSDSPEFETVFENLKGEILEGGENLIDILKRAEAIEGNTCLNLIELALNIENSSFDLYRTMAEQTDSKEAQDIFLSIAQAEKTHMRTLIDALDLCGHLGN
27274	GC_00001962	Present_in_species_1	Seep_SRB2_Meg22_810_Bin_10	1493	6	6	1	0	1	1	1	COG0607|COG1633	Rhodanese-related sulfurtransferase (PspE) (PDB:1TQ1)|Rubrerythrin, includes spore coat protein YhjR (YhjR) (PDB:2E0Z)	COG0607|COG1633	Urea cycle	PF00581.21	Rhodanese-like domain			P|P	Inorganic ion transport and metabolism|Inorganic ion transport and metabolism	MSPEKLKQYIEKNKESDYLIVDVRQPKEYVRGHIPGAKLMPIKELVANLSDLPPGKDLIFYCHSGGRSEAAATLAAEEKIFNKDIYNLEGGIMAWDDRTVTDYPRVKVFDKSKSLSELLLIAMDLEKGAFRFYKHIKDRFASEPFSKTFEQLSKEEMGHAKAFYRYWKNNKSDSPEFETVFENLKGEILEGGENLIDILKRAEAIEGNTCLNLIELALNIENSSFDLYRTMAEQTDSKEAQDIFLSIAQAEKTHMRTLIDALDLCGHLGN
27275	GC_00001963	Present_in_species_1	Seep_SRB2_Meg19_1012_Bin_14	928	6	6	1	0	1	1	1											MQNILRFIFTILACLTLVASASSRVHAESTEITVRVLAKGAKFVGTGMGGAQVVIREADTGRILSEGITKGSTGDTRHIMIEALRRNTPLSTPGSASFTTSLDLDAPTLLEISALGPLGQRHAANKALVTQWVIPGRHLTGGDGVLLELPGFVVDILAPPTYIVLRGTPRKVLLKANVVAMCGCPYEPGGLWDSDRIEVRALLVHDGSSMDSIPLVYAGETSQFQGFLEVTDPGLYEAVVYAYDPANGNTGLDRAHFTVSN
27276	GC_00001963	Present_in_species_1	Seep_SRB2_Meg22_1012_Bin_335	1536	6	6	1	0	1	1	1											MQNILRFIFTILACLTLVASASSRVHAESTEITVRVLAKGAKFVGTGMGGAQVVIREADTGRILSEGITKGSTGDTRHIMIEALRRNTPLSTPGSASFTTSLDLDAPTLLEISALGPLGQRHAANKALVTQWVIPGRHLTGGDGVLLELPGFVVDILAPPTYIVLRGTPRKVLLKANVVAMCGCPYEPGGLWDSDRIEVRALLVHDGSSMDSIPLVYAGETSQFQGFLEVTDPGLYEAVVYAYDPANGNTGLDRAHFTVSN
27277	GC_00001963	Present_in_species_1	Seep_SRB2_Meg22_1214_Bin_60	630	6	6	1	0	1	1	1											MQNILRFIFTILACLTLVASASSRVHAESTEITVRVLAKGAKFVGTGMGGAQVVIREADTGRILSEGITKGSTGDTRHIMIEALRRNTPLSTPGSASFTTSLDLDAPTLLEISALGPLGQRHAANKALVTQWVIPGRHLTGGDGVLLELPGFVVDILAPPTYIVLRGTPRKVLLKANVVAMCGCPYEPGGLWDSDRIEVRALLVHDGSSMDSIPLVYAGETSQFQGFLEVTDPGLYEAVVYAYDPANGNTGLDRAHFTVSN
27278	GC_00001963	Present_in_species_1	Seep_SRB2_Meg22_1416_Bin_56	2525	6	6	1	0	1	1	1											MQNILRFIFTILACLTLVASASSRVHAESTEITVRVLAKGAKFVGTGMGGAQVVIREADTGRILSEGITKGSTGDTRHIMIEALRRNTPLSTPGSASFTTSLDLDAPTLLEISALGPLGQRHAANKALVTQWVIPGRHLTGGDGVLLELPGFVVDILAPPTYIVLRGTPRKVLLKANVVAMCGCPYEPGGLWDSDRIEVRALLVHDGSSMDSIPLVYAGETSQFQGFLEVTDPGLYEAVVYAYDPANGNTGLDRAHFTVSN
27279	GC_00001963	Present_in_species_1	Seep_SRB2_Meg22_1618_Bin_149	357	6	6	1	0	1	1	1											MQNILRFIFTILACLTLVASASSRVHAESTEITVRVLAKGAKFVGTGMGGAQVVIREADTGRILSEGITKGSTGDTRHIMIEALRRNTPLSTPGSASFTTSLDLDAPTLLEISALGPLGQRHAANKALVTQWVIPGRHLTGGDGVLLELPGFVVDILAPPTYIVLRGTPRKVLLKANVVAMCGCPYEPGGLWDSDRIEVRALLVHDGSSMDSIPLVYAGETSQFQGFLEVTDPGLYEAVVYAYDPANGNTGLDRAHFTVSN
27280	GC_00001963	Present_in_species_1	Seep_SRB2_Meg22_46_Bin_87	40	6	6	1	0	1	1	1											MQNILRFIFTILACLTLVASASSRVHAESTEITVRVLAKGAKFVGTGMGGAQVVIREADTGRILSEGITKGSTGDTRHIMIEALRRNTPLSTPGSASFTTSLDLDAPTLLEISALGPLGQRHAANKALVTQWVIPGRHLTGGDGVLLELPGFVVDILAPPTYIVLRGTPRKVLLKANVVAMCGCPYEPGGLWDSDRIEVRALLVHDGSSMDSIPLVYAGETSQFQGFLEVTDPGLYEAVVYAYDPANGNTGLDRAHFTVSN
27281	GC_00001964	Present_in_species_1	Seep_SRB2_Meg19_1012_Bin_14	1058	6	6	1	0	1	1	1					PF11333.9	Protein of unknown function (DUF3135)					MSKAYSQPFDFEEWMLLAKSHPEEFEKRRKHLIDDFISSVPEDRQQRLRCLQWRIDIERSRCSNPLAACVRLSDMMWDFVFAENGFLNALKILESEHSGVKTEPKERSSAEILPFKARGSR
27282	GC_00001964	Present_in_species_1	Seep_SRB2_Meg22_1012_Bin_335	1823	6	6	1	0	1	1	1					PF11333.9	Protein of unknown function (DUF3135)					MSKAYSQPFDFEEWMLLAKSHPEEFEKRRKHLIDDFISSVPEDRQQRLRCLQWRIDIERSRCSNPLAACVRLSDMMWDFVFAENGFLNALKILESEHSGVKTEPKERSSAEILPFKARGSR
27283	GC_00001964	Present_in_species_1	Seep_SRB2_Meg22_1214_Bin_60	1218	6	6	1	0	1	1	1					PF11333.9	Protein of unknown function (DUF3135)					MSKAYSQPFDFEEWMLLAKSHPEEFEKRRKHLIDDFISSVPEDRQQRLRCLQWRIDIERSRCSNPLAACVRLSDMMWDFVFAENGFLNALKILESEHSGVKTEPKERSSAEILPFKARGSR
27284	GC_00001964	Present_in_species_1	Seep_SRB2_Meg22_1618_Bin_149	1904	6	6	1	0	1	1	1					PF11333.9	Protein of unknown function (DUF3135)					MSKAYSQPFDFEEWMLLAKSHPEEFEKRRKHLIDDFISSVPEDRQQRLRCLQWRIDIERSRCSNPLAACVRLSDMMWDFVFAENGFLNALKILESEHSGVKTEPKERSSAEILPFKARGSR
27285	GC_00001964	Present_in_species_1	Seep_SRB2_Meg22_46_Bin_87	910	6	6	1	0	1	1	1					PF11333.9	Protein of unknown function (DUF3135)					MSKAYSQPFDFEEWMLLAKSHPEEFEKRRKHLIDDFISSVPEDRQQRLRCLQWRIDIERSRCSNPLAACVRLSDMMWDFVFAENGFLNALKILESEHSGVKTEPKERSSAEILPFKARGSR
27286	GC_00001964	Present_in_species_1	Seep_SRB2_Meg22_810_Bin_10	1154	6	6	1	0	1	1	1					PF11333.9	Protein of unknown function (DUF3135)					MSKAYSQPFDFEEWMLLAKSHPEEFEKRRKHLIDDFISSVPEDRQQRLRCLQWRIDIERSRCSNPLAACVRLSDMMWDFVFAENGFLNALKILESEHSGVKTEPKERSSAEILPFKARGSR
27287	GC_00001965	Present_in_species_1	Seep_SRB2_Meg19_1012_Bin_14	653	6	6	1	0	1	1	1	COG2881	GTPase-interacting Yip1 domain (Yip1) (PUBMED:25702751;31417902)			PF04893.18	Yip1 domain			R	General function prediction only	MSSSYHNTINDFDPGNFLRSFFHTAKAVLFSPRSFYEGMRSEGGIRNPCIFLTCCALTHAVFVGLTLKKGAIIALSLFNGLVMPFLTAWILYVIVTGLFKGSGTYEAAFRVTAYSAATALISWVPMGGFLLEFYRLYLITLGLSYVFSVKFSRTLLAVCITVAIYVVVFSSLNIMTGTPGPTTVP
27288	GC_00001965	Present_in_species_1	Seep_SRB2_Meg22_1012_Bin_335	1672	6	6	1	0	1	1	1	COG2881	GTPase-interacting Yip1 domain (Yip1) (PUBMED:25702751;31417902)			PF04893.18	Yip1 domain			R	General function prediction only	MSSSYHNTINDFDPGNFLRSFFHTAKAVLFSPRSFYEGMRSEGGIRNPCIFLTCCALTHAVFVGLTLKKGAIIALSLFNGLVMPFLTAWILYVIVTGLFKGSGTYEAAFRVTAYSAATALISWVPMGGFLLEFYRLYLITLGLSYVFSVKFSRTLLAVCITVAIYVVVFSSLNIMTGTPGPTTVP
27289	GC_00001965	Present_in_species_1	Seep_SRB2_Meg22_1214_Bin_60	715	6	6	1	0	1	1	1	COG2881	GTPase-interacting Yip1 domain (Yip1) (PUBMED:25702751;31417902)			PF04893.18	Yip1 domain			R	General function prediction only	MSSSYHNTINDFDPGNFLRSFFHTAKAVLFSPRSFYEGMRSEGGIRNPCIFLTCCALTHAVFVGLTLKKGAIIALSLFNGLVMPFLTAWILYVIVTGLFKGSGTYEAAFRVTAYSAATALISWVPMGGFLLEFYRLYLITLGLSYVFSVKFSRTLLAVCITVAIYVVVFSSLNIMTGTPGPTTVP
27290	GC_00001965	Present_in_species_1	Seep_SRB2_Meg22_1618_Bin_149	43	6	6	1	0	1	1	1	COG2881	GTPase-interacting Yip1 domain (Yip1) (PUBMED:25702751;31417902)			PF04893.18	Yip1 domain			R	General function prediction only	MSSSYHNTINDFDPGNFLRSFFHTAKAVLFSPRSFYEGMRSEGGIRNPCIFLTCCALTHAVFVGLTLKKGAIIALSLFNGLVMPFLTAWILYVIVTGLFKGSGTYEAAFRVTAYSAATALISWVPMGGFLLEFYRLYLITLGLSYVFSVKFSRTLLAVCITVAIYVVVFSSLNIMTGTPGPTTVP
27291	GC_00001965	Present_in_species_1	Seep_SRB2_Meg22_46_Bin_87	2253	6	6	1	0	1	1	1	COG2881	GTPase-interacting Yip1 domain (Yip1) (PUBMED:25702751;31417902)			PF04893.18	Yip1 domain			R	General function prediction only	MSSSYHNTINDFDPGNFLRSFFHTAKAVLFSPRSFYEGMRSEGGIRNPCIFLTCCALTHAVFVGLTLKKGAIIALSLFNGLVMPFLTAWILYVIVTGLFKGSGTYEAAFRVTAYSAATALISWVPMGGFLLEFYRLYLITLGLSYVFSVKFSRTLLAVCITVAIYVVVFSSLNIMTGTPGPTTVP
27292	GC_00001965	Present_in_species_1	Seep_SRB2_Meg22_810_Bin_10	80	6	6	1	0	1	1	1	COG2881	GTPase-interacting Yip1 domain (Yip1) (PUBMED:25702751;31417902)			PF04893.18	Yip1 domain			R	General function prediction only	MSSSYHNTINDFDPGNFLRSFFHTAKAVLFSPRSFYEGMRSEGGIRNPCIFLTCCALTHAVFVGLTLKKGAIIALSLFNGLVMPFLTAWILYVIVTGLFKGSGTYEAAFRVTAYSAATALISWVPMGGFLLEFYRLYLITLGLSYVFSVKFSRTLLAVCITVAIYVVVFSSLNIMTGTPGPTTVP
27293	GC_00001966	Present_in_species_1	Seep_SRB2_Meg19_1012_Bin_14	877	6	6	1	0	1	1	1											MSKLGIISLTFVFLLALTNLLIAASSDTQTVSFSVSSIDEISVSGDPAALCVDTATAGSEPDDDTDATTTYAITTNNTNRKITGAIDSNMPANVSLEINLVAPTVGSSAGDMTLSTTAEDLVTGITQVADGSGNTITYTLSATVAAGIVASDTRTVTLTIAAGS
27294	GC_00001966	Present_in_species_1	Seep_SRB2_Meg22_1012_Bin_335	1841	6	6	1	0	1	1	1											MSKLGIISLTFVFLLALTNLLIAASSDTQTVSFSVSSIDEISVSGDPAALCVDTATAGSEPDDDTDATTTYAITTNNTNRKITGAIDSNMPANVSLEINLVAPTVGSSAGDMTLSTTAEDLVTGITQVADGSGNTITYTLSATVAAGIVASDTRTVTLTIAAGS
27295	GC_00001966	Present_in_species_1	Seep_SRB2_Meg22_1214_Bin_60	1156	6	6	1	0	1	1	1											MSKLGIISLTFVFLLALTNLLIAASSDTQTVSFSVSSIDEISVSGDPAALCVDTATAGSEPDDDTDATTTYAITTNNTNRKITGAIDSNMPANVSLEINLVAPTVGSSAGDMTLSTTAEDLVTGITQVADGSGNTITYTLSATVAAGIVASDTRTVTLTIAAGS
27296	GC_00001966	Present_in_species_1	Seep_SRB2_Meg22_1618_Bin_149	579	6	6	1	0	1	1	1											MSKLGIISLTFVFLLALTNLLIAASSDTQTVSFSVSSIDEISVSGDPAALCVDTATAGSEPDDDTDATTTYAITTNNTNRKITGAIDSNMPANVSLEINLVAPTVGSSAGDMTLSTTAEDLVTGITQVADGSGNTITYTLSATVAAGIVASDTRTVTLTIAAGS
27297	GC_00001966	Present_in_species_1	Seep_SRB2_Meg22_46_Bin_87	871	6	6	1	0	1	1	1											MSKLGIISLTFVFLLALTNLLIAASSDTQTVSFSVSSIDEISVSGDPAALCVDTATAGSEPDDDTDATTTYAITTNNTNRKITGAIDSNMPANVSLEINLVAPTVGSSAGDMTLSTTAEDLVTGITQVADGSGNTITYTLSATVAAGIVASDTRTVTLTIAAGS
27298	GC_00001966	Present_in_species_1	Seep_SRB2_Meg22_810_Bin_10	660	6	6	1	0	1	1	1											MSKLGIISLTFVFLLALTNLLIAASSDTQTVSFSVSSIDEISVSGDPAALCVDTATAGSEPDDDTDATTTYAITTNNTNRKITGAIDSNMPANVSLEINLVAPTVGSSAGDMTLSTTAEDLVTGITQVADGSGNTITYTLSATVAAGIVASDTRTVTLTIAAGS
27299	GC_00001967	Present_in_species_1	Seep_SRB2_Meg19_1012_Bin_14	875	6	6	1	0	1	1	1											MKKALLFVIFFFVSAQFCFAGILVIGGLSRENTVNRGEKYEGLIYLKNTEDRASEVKVYQTEYLFFDDGKNFYGDPGSNPRSNAQWISLGPKRISIPSGDTVSVYYTVNVPNDPELKGSYWSMIMVEPIPETSPESTLENAKEEKQGIKFGVQTIIRYGIQIVTEIDGTGTSNIRLLNKKLIGQDGKKILQFDVENIGERWLSPFVWAELYNKKGIYIGRFEGHRLRIYPGCSVRHRIDLTEVPKGAYKALVIADNRDEKVFGAQYALEIE
27300	GC_00001967	Present_in_species_1	Seep_SRB2_Meg22_1012_Bin_335	1839	6	6	1	0	1	1	1											MKKALLFVIFFFVSAQFCFAGILVIGGLSRENTVNRGEKYEGLIYLKNTEDRASEVKVYQTEYLFFDDGKNFYGDPGSNPRSNAQWISLGPKRISIPSGDTVSVYYTVNVPNDPELKGSYWSMIMVEPIPETSPESTLENAKEEKQGIKFGVQTIIRYGIQIVTEIDGTGTSNIRLLNKKLIGQDGKKILQFDVENIGERWLSPFVWAELYNKKGIYIGRFEGHRLRIYPGCSVRHRIDLTEVPKGAYKALVIADNRDEKVFGAQYALEIE
27301	GC_00001967	Present_in_species_1	Seep_SRB2_Meg22_1214_Bin_60	1154	6	6	1	0	1	1	1											MKKALLFVIFFFVSAQFCFAGILVIGGLSRENTVNRGEKYEGLIYLKNTEDRASEVKVYQTEYLFFDDGKNFYGDPGSNPRSNAQWISLGPKRISIPSGDTVSVYYTVNVPNDPELKGSYWSMIMVEPIPETSPESTLENAKEEKQGIKFGVQTIIRYGIQIVTEIDGTGTSNIRLLNKKLIGQDGKKILQFDVENIGERWLSPFVWAELYNKKGIYIGRFEGHRLRIYPGCSVRHRIDLTEVPKGAYKALVIADNRDEKVFGAQYALEIE
27302	GC_00001967	Present_in_species_1	Seep_SRB2_Meg22_1618_Bin_149	581	6	6	1	0	1	1	1											MKKALLFVIFFFVSAQFCFAGILVIGGLSRENTVNRGEKYEGLIYLKNTEDRASEVKVYQTEYLFFDDGKNFYGDPGSNPRSNAQWISLGPKRISIPSGDTVSVYYTVNVPNDPELKGSYWSMIMVEPIPETSPESTLENAKEEKQGIKFGVQTIIRYGIQIVTEIDGTGTSNIRLLNKKLIGQDGKKILQFDVENIGERWLSPFVWAELYNKKGIYIGRFEGHRLRIYPGCSVRHRIDLTEVPKGAYKALVIADNRDEKVFGAQYALEIE
27303	GC_00001967	Present_in_species_1	Seep_SRB2_Meg22_46_Bin_87	869	6	6	1	0	1	1	1											MKKALLFVIFFFVSAQFCFAGILVIGGLSRENTVNRGEKYEGLIYLKNTEDRASEVKVYQTEYLFFDDGKNFYGDPGSNPRSNAQWISLGPKRISIPSGDTVSVYYTVNVPNDPELKGSYWSMIMVEPIPETSPESTLENAKEEKQGIKFGVQTIIRYGIQIVTEIDGTGTSNIRLLNKKLIGQDGKKILQFDVENIGERWLSPFVWAELYNKKGIYIGRFEGHRLRIYPGCSVRHRIDLTEVPKGAYKALVIADNRDEKVFGAQYALEIE
27304	GC_00001967	Present_in_species_1	Seep_SRB2_Meg22_810_Bin_10	658	6	6	1	0	1	1	1											MKKALLFVIFFFVSAQFCFAGILVIGGLSRENTVNRGEKYEGLIYLKNTEDRASEVKVYQTEYLFFDDGKNFYGDPGSNPRSNAQWISLGPKRISIPSGDTVSVYYTVNVPNDPELKGSYWSMIMVEPIPETSPESTLENAKEEKQGIKFGVQTIIRYGIQIVTEIDGTGTSNIRLLNKKLIGQDGKKILQFDVENIGERWLSPFVWAELYNKKGIYIGRFEGHRLRIYPGCSVRHRIDLTEVPKGAYKALVIADNRDEKVFGAQYALEIE
27305	GC_00001968	Present_in_species_1	Seep_SRB2_Meg22_1012_Bin_335	1195	6	6	1	0	1	1	1	COG1765	Uncharacterized OsmC-related protein (YhfA) (PDB:1LQL)			PF02566.20	OsmC-like protein	K07397	putative redox protein	R	General function prediction only	MSYVKQVEGLAIAGISESGHMVPMDTKKVVGGLESAAAPMELVLQALMGCTAMDVISILKKMKVPYTDFKVTETNERSEEHPKVYTAIHMVFHFEGDMVDPKKVKKAVKLSNEKYCSVSAMLSKTVEITYHIEINGQRVV
27306	GC_00001968	Present_in_species_1	Seep_SRB2_Meg22_1214_Bin_60	959	6	6	1	0	1	1	1	COG1765	Uncharacterized OsmC-related protein (YhfA) (PDB:1LQL)			PF02566.20	OsmC-like protein	K07397	putative redox protein	R	General function prediction only	MSYVKQVEGLAIAGISESGHMVPMDTKKVVGGLESAAAPMELVLQALMGCTAMDVISILKKMKVPYTDFKVTETNERSEEHPKVYTAIHMVFHFEGDMVDPKKVKKAVKLSNEKYCSVSAMLSKTVEITYHIEINGQRVV
27307	GC_00001968	Present_in_species_1	Seep_SRB2_Meg22_1416_Bin_56	2144	6	6	1	0	1	1	1	COG1765	Uncharacterized OsmC-related protein (YhfA) (PDB:1LQL)			PF02566.20	OsmC-like protein	K07397	putative redox protein	R	General function prediction only	MSYVKQVEGLAIAGISESGHMVPMDTKKVVGGLESAAAPMELVLQALMGCTAMDVISILKKMKVPYTDFKVTETNERSEEHPKVYTAIHMVFHFEGDMVDPKKVKKAVKLSNEKYCSVSAMLSKTVEITYHIEINGQRVV
27308	GC_00001968	Present_in_species_1	Seep_SRB2_Meg22_1618_Bin_149	538	6	6	1	0	1	1	1	COG1765	Uncharacterized OsmC-related protein (YhfA) (PDB:1LQL)			PF02566.20	OsmC-like protein	K07397	putative redox protein	R	General function prediction only	MSYVKQVEGLAIAGISESGHMVPMDTKKVVGGLESAAAPMELVLQALMGCTAMDVISILKKMKVPYTDFKVTETNERSEEHPKVYTAIHMVFHFEGDMVDPKKVKKAVKLSNEKYCSVSAMLSKTVEITYHIEINGQRVV
27309	GC_00001968	Present_in_species_1	Seep_SRB2_Meg22_46_Bin_87	255	6	6	1	0	1	1	1	COG1765	Uncharacterized OsmC-related protein (YhfA) (PDB:1LQL)			PF02566.20	OsmC-like protein	K07397	putative redox protein	R	General function prediction only	MSYVKQVEGLAIAGISESGHMVPMDTKKVVGGLESAAAPMELVLQALMGCTAMDVISILKKMKVPYTDFKVTETNERSEEHPKVYTAIHMVFHFEGDMVDPKKVKKAVKLSNEKYCSVSAMLSKTVEITYHIEINGQRVV
27310	GC_00001968	Present_in_species_1	Seep_SRB2_Meg22_810_Bin_10	2361	6	6	1	0	1	1	1	COG1765	Uncharacterized OsmC-related protein (YhfA) (PDB:1LQL)			PF02566.20	OsmC-like protein	K07397	putative redox protein	R	General function prediction only	MSYVKQVEGLAIAGISESGHMVPMDTKKVVGGLESAAAPMELVLQALMGCTAMDVISILKKMKVPYTDFKVTETNERSEEHPKVYTAIHMVFHFEGDMVDPKKVKKAVKLSNEKYCSVSAMLSKTVEITYHIEINGQRVV
27311	GC_00001969	Present_in_species_1	Seep_SRB2_Meg19_1012_Bin_14	1737	6	6	1	0	1	1	1	COG4118	Antitoxin component of toxin-antitoxin stability system, DNA-binding transcriptional repressor (Phd) (PDB:3DBO)			PF02604.20	Antitoxin Phd_YefM, type II toxin-antitoxin system			V	Defense mechanisms	MQVAVTEFKAKCTKLFRTVEQDNETIEITRRGKVIAVVVPPTVAKPDPEQFLGCLQNTVTFSPDWDEPLGEDDWETCK
27312	GC_00001969	Present_in_species_1	Seep_SRB2_Meg22_1012_Bin_335	232	6	6	1	0	1	1	1	COG4118	Antitoxin component of toxin-antitoxin stability system, DNA-binding transcriptional repressor (Phd) (PDB:3DBO)			PF02604.20	Antitoxin Phd_YefM, type II toxin-antitoxin system			V	Defense mechanisms	MQVAVTEFKAKCTKLFRTVEQDNETIEITRRGKVIAVVVPPTVAKPDPEQFLGCLQNTVTFSPDWDEPLGEDDWETCK
27313	GC_00001969	Present_in_species_1	Seep_SRB2_Meg22_1214_Bin_60	614	6	6	1	0	1	1	1	COG4118	Antitoxin component of toxin-antitoxin stability system, DNA-binding transcriptional repressor (Phd) (PDB:3DBO)			PF02604.20	Antitoxin Phd_YefM, type II toxin-antitoxin system			V	Defense mechanisms	MQVAVTEFKAKCTKLFRTVEQDNETIEITRRGKVIAVVVPPTVAKPDPEQFLGCLQNTVTFSPDWDEPLGEDDWETCK
27314	GC_00001969	Present_in_species_1	Seep_SRB2_Meg22_1416_Bin_56	1999	6	6	1	0	1	1	1	COG4118	Antitoxin component of toxin-antitoxin stability system, DNA-binding transcriptional repressor (Phd) (PDB:3DBO)			PF02604.20	Antitoxin Phd_YefM, type II toxin-antitoxin system			V	Defense mechanisms	MQVAVTEFKAKCTKLFRTVEQDNETIEITRRGKVIAVVVPPTVAKPDPEQFLGCLQNTVTFSPDWDEPLGEDDWETCK
27315	GC_00001969	Present_in_species_1	Seep_SRB2_Meg22_1618_Bin_149	451	6	6	1	0	1	1	1	COG4118	Antitoxin component of toxin-antitoxin stability system, DNA-binding transcriptional repressor (Phd) (PDB:3DBO)			PF02604.20	Antitoxin Phd_YefM, type II toxin-antitoxin system			V	Defense mechanisms	MQVAVTEFKAKCTKLFRTVEQDNETIEITRRGKVIAVVVPPTVAKPDPEQFLGCLQNTVTFSPDWDEPLGEDDWETCK
27316	GC_00001969	Present_in_species_1	Seep_SRB2_Meg22_810_Bin_10	1978	6	6	1	0	1	1	1	COG4118	Antitoxin component of toxin-antitoxin stability system, DNA-binding transcriptional repressor (Phd) (PDB:3DBO)			PF02604.20	Antitoxin Phd_YefM, type II toxin-antitoxin system			V	Defense mechanisms	MQVAVTEFKAKCTKLFRTVEQDNETIEITRRGKVIAVVVPPTVAKPDPEQFLGCLQNTVTFSPDWDEPLGEDDWETCK
27317	GC_00001970	Present_in_species_1	Seep_SRB2_Meg19_1012_Bin_14	1001	6	6	1	0	1	1	1	COG0841	Multidrug efflux pump subunit AcrB (AcrB) (PDB:1IWG)			PF00873.20	AcrB/AcrD/AcrF family			V	Defense mechanisms	MKGITDFALNNSRTVILIMLGIIIGGIYQFKDLPKMEDPTITIREAVVMAQNPGMPVEQVERLITRPIEEKLRTMGEVDDIKDSTSKVGECLIHVTIKDEVPAEDLPATWKLLRNRMHDVEPNLPKGTIGPMVDDTFGDTAIATIALYSDGFSMAEMRETAREIRERLNLMEGIQKIDLTGVQEERIYMEFSNAKLTQLGIDTSVIGKSLKQQNVLRPGGRMNINDVEIIVETLGWFKSIEEIGDVLIPIAGTQGSIPLRDIATIRKAYVEPIQNPAYYNGHQSIVLSIFLLRGVDAVGFGERLEKKVKEIEQSLPWGYKLDFATFQPTLIKKSVHGMLVNVIESVAIVLTMVMLLLGFRVGLIVGSFIPLVMLFGIVMMSVFGIELQRMSLATMIIALGMFVDNAIVVSDDIKVNLEKGMPRRDAALKTGRSLAVPLLTSTLTTVFAFGPIILQIGSTGDYTKSLGQVMVILLMGSWFFSMFSSTSLCYWFMKVKPAADSDGNNQYDPYQGRFYQVYRKILEAGLRNRALVLGVVGAAFAAAIYGFTLVPQSLFPPGDRNQYLVYLDLPAGTRIEETDRTVRKFSAWLQDKKENPEITGTIAYVGTGGPRFFLSLSPVDPDPFNATLIVNTQTMEQVHELVLRTRRHLLNNFPNVRGRVKSMWLGSSEPGILEIRLSGPNTDVLTEQAEQLMAGLRKIPGTIDIKQDWNNRVMMAKVEVDQARARRAGLTSQDVANSLSGFIDGVTVTDFHQGNVNIPIVGRGIKAERDSMSNLATIGIYSPSGKTSVPLNQIADVHGQGELNRIVRYNQERTITVSAIHPVLKCIELFDKIKPTLDKLEFPANHYWEIGGELEDSAKAIKKLSKPLLPCLGAIVILLVWQFNSIRRAGIIILTMPLVLVGAVVGLLVMQADFGFMVILGLLALAGSIVNNGIVMIDKIEENRLEGQTPYDAVINSAISRFRPILLSVSTTMLGFTPLIINQDPLFYGMACIMFFGLGIGSLFTLNYVPVLYTLFFRIKAPSKEHT
27318	GC_00001970	Present_in_species_1	Seep_SRB2_Meg22_1214_Bin_60	1445	6	6	1	0	1	1	1	COG0841	Multidrug efflux pump subunit AcrB (AcrB) (PDB:1IWG)			PF00873.20	AcrB/AcrD/AcrF family			V	Defense mechanisms	MKGITDFALNNSRTVILIMLGIIIGGIYQFKDLPKMEDPTITIREAVVMAQNPGMPVEQVERLITRPIEEKLRTMGEVDDIKDSTSKVGECLIHVTIKDEVPAEDLPATWKLLRNRMHDVEPNLPKGTIGPMVDDTFGDTAIATIALYSDGFSMAEMRETAREIRERLNLMEGIQKIDLTGVQEERIYMEFSNAKLTQLGIDTSVIGKSLKQQNVLRPGGRMNINDVEIIVETLGWFKSIEEIGDVLIPIAGTQGSIPLRDIATIRKAYVEPIQNPAYYNGHQSIVLSIFLLRGVDAVGFGERLEKKVKEIEQSLPWGYKLDFATFQPTLIKKSVHGMLVNVIESVAIVLTMVMLLLGFRVGLIVGSFIPLVMLFGIVMMSVFGIELQRMSLATMIIALGMFVDNAIVVSDDIKVNLEKGMPRRDAALKTGRSLAVPLLTSTLTTVFAFGPIILQIGSTGDYTKSLGQVMVILLMGSWFFSMFSSTSLCYWFMKVKPAADSDGNNQYDPYQGRFYQVYRKILEAGLRNRALVLGVVGAAFAAAIYGFTLVPQSLFPPGDRNQYLVYLDLPAGTRIEETDRTVRKFSAWLQDKKENPEITGTIAYVGTGGPRFFLSLSPVDPDPFNATLIVNTQTMEQVHELVLRTRRHLLNNFPNVRGRVKSMWLGSSEPGILEIRLSGPNTDVLTEQAEQLMAGLRKIPGTIDIKQDWNNRVMMAKVEVDQARARRAGLTSQDVANSLSGFIDGVTVTDFHQGNVNIPIVGRGIKAERDSMSNLATIGIYSPSGKTSVPLNQIADVHGQGELNRIVRYNQERTITVSAIHPVLKCIELFDKIKPTLDKLEFPANHYWEIGGELEDSAKAIKKLSKPLLPCLGAIVILLVWQFNSIRRAGIIILTMPLVLVGAVVGLLVMQADFGFMVILGLLALAGSIVNNGIVMIDKIEENRLEGQTPYDAVINSAISRFRPILLSVSTTMLGFTPLIINQDPLFYGMACIMFFGLGIGSLFTLNYVPVLYTLFFRIKAPSKEHT
27319	GC_00001970	Present_in_species_1	Seep_SRB2_Meg22_1416_Bin_56	894	6	6	1	0	1	1	1	COG0841	Multidrug efflux pump subunit AcrB (AcrB) (PDB:1IWG)			PF00873.20	AcrB/AcrD/AcrF family			V	Defense mechanisms	MKGITDFALNNSRTVILIMLGIIIGGIYQFKDLPKMEDPTITIREAVVMAQNPGMPVEQVERLITRPIEEKLRTMGEVDDIKDSTSKVGECLIHVTIKDEVPAEDLPATWKLLRNRMHDVEPNLPKGTIGPMVDDTFGDTAIATIALYSDGFSMAEMRETAREIRERLNLMEGIQKIDLTGVQEERIYMEFSNAKLTQLGIDTSVIGKSLKQQNVLRPGGRMNINDVEIIVETLGWFKSIEEIGDVLIPIAGTQGSIPLRDIATIRKAYVEPIQNPAYYNGHQSIVLSIFLLRGVDAVGFGERLEKKVKEIEQSLPWGYKLDFATFQPTLIKKSVHGMLVNVIESVAIVLTMVMLLLGFRVGLIVGSFIPLVMLFGIVMMSVFGIELQRMSLATMIIALGMFVDNAIVVSDDIKVNLEKGMPRRDAALKTGRSLAVPLLTSTLTTVFAFGPIILQIGSTGDYTKSLGQVMVILLMGSWFFSMFSSTSLCYWFMKVKPAADSDGNNQYDPYQGRFYQVYRKILEAGLRNRALVLGVVGAAFAAAIYGFTLVPQSLFPPGDRNQYLVYLDLPAGTRIEETDRTVRKFSAWLQDKKENPEITGTIAYVGTGGPRFFLSLSPVDPDPFNATLIVNTQTMEQVHELVLRTRRHLLNNFPNVRGRVKSMWLGSSEPGILEIRLSGPNTDVLTEQAEQLMAGLRKIPGTIDIKQDWNNRVMMAKVEVDQARARRAGLTSQDVANSLSGFIDGVTVTDFHQGNVNIPIVGRGIKAERDSMSNLATIGIYSPSGKTSVPLNQIADVHGQGELNRIVRYNQERTITVSAIHPVLKCIELFDKIKPTLDKLEFPANHYWEIGGELEDSAKAIKKLSKPLLPCLGAIVILLVWQFNSIRRAGIIILTMPLVLVGAVVGLLVMQADFGFMVILGLLALAGSIVNNGIVMIDKIEENRLEGQTPYDAVINSAISRFRPILLSVSTTMLGFTPLIINQDPLFYGMACIMFFGLGIGSLFTLNYVPVLYTLFFRIKAPSKEHT
27320	GC_00001970	Present_in_species_1	Seep_SRB2_Meg22_1618_Bin_149	792	6	6	1	0	1	1	1	COG0841	Multidrug efflux pump subunit AcrB (AcrB) (PDB:1IWG)			PF00873.20	AcrB/AcrD/AcrF family			V	Defense mechanisms	MKGITDFALNNSRTVILIMLGIIIGGIYQFKDLPKMEDPTITIREAVVMAQNPGMPVEQVERLITRPIEEKLRTMGEVDDIKDSTSKVGECLIHVTIKDEVPAEDLPATWKLLRNRMHDVEPNLPKGTIGPMVDDTFGDTAIATIALYSDGFSMAEMRETAREIRERLNLMEGIQKIDLTGVQEERIYMEFSNAKLTQLGIDTSVIGKSLKQQNVLRPGGRMNINDVEIIVETLGWFKSIEEIGDVLIPIAGTQGSIPLRDIATIRKAYVEPIQNPAYYNGHQSIVLSIFLLRGVDAVGFGERLEKKVKEIEQSLPWGYKLDFATFQPTLIKKSVHGMLVNVIESVAIVLTMVMLLLGFRVGLIVGSFIPLVMLFGIVMMSVFGIELQRMSLATMIIALGMFVDNAIVVSDDIKVNLEKGMPRRDAALKTGRSLAVPLLTSTLTTVFAFGPIILQIGSTGDYTKSLGQVMVILLMGSWFFSMFSSTSLCYWFMKVKPAADSDGNNQYDPYQGRFYQVYRKILEAGLRNRALVLGVVGAAFAAAIYGFTLVPQSLFPPGDRNQYLVYLDLPAGTRIEETDRTVRKFSAWLQDKKENPEITGTIAYVGTGGPRFFLSLSPVDPDPFNATLIVNTQTMEQVHELVLRTRRHLLNNFPNVRGRVKSMWLGSSEPGILEIRLSGPNTDVLTEQAEQLMAGLRKIPGTIDIKQDWNNRVMMAKVEVDQARARRAGLTSQDVANSLSGFIDGVTVTDFHQGNVNIPIVGRGIKAERDSMSNLATIGIYSPSGKTSVPLNQIADVHGQGELNRIVRYNQERTITVSAIHPVLKCIELFDKIKPTLDKLEFPANHYWEIGGELEDSAKAIKKLSKPLLPCLGAIVILLVWQFNSIRRAGIIILTMPLVLVGAVVGLLVMQADFGFMVILGLLALAGSIVNNGIVMIDKIEENRLEGQTPYDAVINSAISRFRPILLSVSTTMLGFTPLIINQDPLFYGMACIMFFGLGIGSLFTLNYVPVLYTLFFRIKAPSKEHT
27321	GC_00001970	Present_in_species_1	Seep_SRB2_Meg22_46_Bin_87	1182	6	6	1	0	1	1	1	COG0841	Multidrug efflux pump subunit AcrB (AcrB) (PDB:1IWG)			PF00873.20	AcrB/AcrD/AcrF family			V	Defense mechanisms	MKGITDFALNNSRTVILIMLGIIIGGIYQFKDLPKMEDPTITIREAVVMAQNPGMPVEQVERLITRPIEEKLRTMGEVDDIKDSTSKVGECLIHVTIKDEVPAEDLPATWKLLRNRMHDVEPNLPKGTIGPMVDDTFGDTAIATIALYSDGFSMAEMRETAREIRERLNLMEGIQKIDLTGVQEERIYMEFSNAKLTQLGIDTSVIGKSLKQQNVLRPGGRMNINDVEIIVETLGWFKSIEEIGDVLIPIAGTQGSIPLRDIATIRKAYVEPIQNPAYYNGHQSIVLSIFLLRGVDAVGFGERLEKKVKEIEQSLPWGYKLDFATFQPTLIKKSVHGMLVNVIESVAIVLTMVMLLLGFRVGLIVGSFIPLVMLFGIVMMSVFGIELQRMSLATMIIALGMFVDNAIVVSDDIKVNLEKGMPRRDAALKTGRSLAVPLLTSTLTTVFAFGPIILQIGSTGDYTKSLGQVMVILLMGSWFFSMFSSTSLCYWFMKVKPAADSDGNNQYDPYQGRFYQVYRKILEAGLRNRALVLGVVGAAFAAAIYGFTLVPQSLFPPGDRNQYLVYLDLPAGTRIEETDRTVRKFSAWLQDKKENPEITGTIAYVGTGGPRFFLSLSPVDPDPFNATLIVNTQTMEQVHELVLRTRRHLLNNFPNVRGRVKSMWLGSSEPGILEIRLSGPNTDVLTEQAEQLMAGLRKIPGTIDIKQDWNNRVMMAKVEVDQARARRAGLTSQDVANSLSGFIDGVTVTDFHQGNVNIPIVGRGIKAERDSMSNLATIGIYSPSGKTSVPLNQIADVHGQGELNRIVRYNQERTITVSAIHPVLKCIELFDKIKPTLDKLEFPANHYWEIGGELEDSAKAIKKLSKPLLPCLGAIVILLVWQFNSIRRAGIIILTMPLVLVGAVVGLLVMQADFGFMVILGLLALAGSIVNNGIVMIDKIEENRLEGQTPYDAVINSAISRFRPILLSVSTTMLGFTPLIINQDPLFYGMACIMFFGLGIGSLFTLNYVPVLYTLFFRIKAPSKEHT
27322	GC_00001970	Present_in_species_1	Seep_SRB2_Meg22_810_Bin_10	1319	6	6	1	0	1	1	1	COG0841	Multidrug efflux pump subunit AcrB (AcrB) (PDB:1IWG)			PF00873.20	AcrB/AcrD/AcrF family			V	Defense mechanisms	MKGITDFALNNSRTVILIMLGIIIGGIYQFKDLPKMEDPTITIREAVVMAQNPGMPVEQVERLITRPIEEKLRTMGEVDDIKDSTSKVGECLIHVTIKDEVPAEDLPATWKLLRNRMHDVEPNLPKGTIGPMVDDTFGDTAIATIALYSDGFSMAEMRETAREIRERLNLMEGIQKIDLTGVQEERIYMEFSNAKLTQLGIDTSVIGKSLKQQNVLRPGGRMNINDVEIIVETLGWFKSIEEIGDVLIPIAGTQGSIPLRDIATIRKAYVEPIQNPAYYNGHQSIVLSIFLLRGVDAVGFGERLEKKVKEIEQSLPWGYKLDFATFQPTLIKKSVHGMLVNVIESVAIVLTMVMLLLGFRVGLIVGSFIPLVMLFGIVMMSVFGIELQRMSLATMIIALGMFVDNAIVVSDDIKVNLEKGMPRRDAALKTGRSLAVPLLTSTLTTVFAFGPIILQIGSTGDYTKSLGQVMVILLMGSWFFSMFSSTSLCYWFMKVKPAADSDGNNQYDPYQGRFYQVYRKILEAGLRNRALVLGVVGAAFAAAIYGFTLVPQSLFPPGDRNQYLVYLDLPAGTRIEETDRTVRKFSAWLQDKKENPEITGTIAYVGTGGPRFFLSLSPVDPDPFNATLIVNTQTMEQVHELVLRTRRHLLNNFPNVRGRVKSMWLGSSEPGILEIRLSGPNTDVLTEQAEQLMAGLRKIPGTIDIKQDWNNRVMMAKVEVDQARARRAGLTSQDVANSLSGFIDGVTVTDFHQGNVNIPIVGRGIKAERDSMSNLATIGIYSPSGKTSVPLNQIADVHGQGELNRIVRYNQERTITVSAIHPVLKCIELFDKIKPTLDKLEFPANHYWEIGGELEDSAKAIKKLSKPLLPCLGAIVILLVWQFNSIRRAGIIILTMPLVLVGAVVGLLVMQADFGFMVILGLLALAGSIVNNGIVMIDKIEENRLEGQTPYDAVINSAISRFRPILLSVSTTMLGFTPLIINQDPLFYGMACIMFFGLGIGSLFTLNYVPVLYTLFFRIKAPSKEHT
27323	GC_00001971	Present_in_species_1	Seep_SRB2_Meg19_1012_Bin_14	1996	6	6	1	0	1	1	1					PF07238.15	PilZ domain					MGINKTMEIEKRRRARISFYTEIVLKAKGFEVAVNANLKDISMNGLFVETDKKIPIGTPCDIEIIMTGKSSKLMISAEGLVARQGESGVGIQFHDDLEWWTAFSIYSQYGS
27324	GC_00001971	Present_in_species_1	Seep_SRB2_Meg22_1012_Bin_335	946	6	6	1	0	1	1	1					PF07238.15	PilZ domain					MGINKTMEIEKRRRARISFYTEIVLKAKGFEVAVNANLKDISMNGLFVETDKKIPIGTPCDIEIIMTGKSSKLMISAEGLVARQGESGVGIQFHDDLEWWTAFSIYSQYGS
27325	GC_00001971	Present_in_species_1	Seep_SRB2_Meg22_1214_Bin_60	1534	6	6	1	0	1	1	1					PF07238.15	PilZ domain					MGINKTMEIEKRRRARISFYTEIVLKAKGFEVAVNANLKDISMNGLFVETDKKIPIGTPCDIEIIMTGKSSKLMISAEGLVARQGESGVGIQFHDDLEWWTAFSIYSQYGS
27326	GC_00001971	Present_in_species_1	Seep_SRB2_Meg22_1618_Bin_149	227	6	6	1	0	1	1	1					PF07238.15	PilZ domain					MGINKTMEIEKRRRARISFYTEIVLKAKGFEVAVNANLKDISMNGLFVETDKKIPIGTPCDIEIIMTGKSSKLMISAEGLVARQGESGVGIQFHDDLEWWTAFSIYSQYGS
27327	GC_00001971	Present_in_species_1	Seep_SRB2_Meg22_46_Bin_87	1795	6	6	1	0	1	1	1					PF07238.15	PilZ domain					MGINKTMEIEKRRRARISFYTEIVLKAKGFEVAVNANLKDISMNGLFVETDKKIPIGTPCDIEIIMTGKSSKLMISAEGLVARQGESGVGIQFHDDLEWWTAFSIYSQYGS
27328	GC_00001971	Present_in_species_1	Seep_SRB2_Meg22_810_Bin_10	1798	6	6	1	0	1	1	1					PF07238.15	PilZ domain					MGINKTMEIEKRRRARISFYTEIVLKAKGFEVAVNANLKDISMNGLFVETDKKIPIGTPCDIEIIMTGKSSKLMISAEGLVARQGESGVGIQFHDDLEWWTAFSIYSQYGS
27329	GC_00001972	Present_in_species_1	Seep_SRB2_Meg19_1012_Bin_14	790	6	6	1	0	1	1	1											MASGKSENFSRKKTDGLHKTKTKNWERGKEFPLPHLNRKTSDFAFMVNSVQMQIVLMR
27330	GC_00001972	Present_in_species_1	Seep_SRB2_Meg22_1012_Bin_335	615	6	6	1	0	1	1	1											MASGKSENFSRKKTDGLHKTKTKNWERGKEFPLPHLNRKTSDFAFMVNSVQMQIVLMR
27331	GC_00001972	Present_in_species_1	Seep_SRB2_Meg22_1214_Bin_60	1169	6	6	1	0	1	1	1											MASGKSENFSRKKTDGLHKTKTKNWERGKEFPLPHLNRKTSDFAFMVNSVQMQIVLMR
27332	GC_00001972	Present_in_species_1	Seep_SRB2_Meg22_1618_Bin_149	1674	6	6	1	0	1	1	1											MASGKSENFSRKKTDGLHKTKTKNWERGKEFPLPHLNRKTSDFAFMVNSVQMQIVLMR
27333	GC_00001972	Present_in_species_1	Seep_SRB2_Meg22_46_Bin_87	2208	6	6	1	0	1	1	1											MASGKSENFSRKKTDGLHKTKTKNWERGKEFPLPHLNRKTSDFAFMVNSVQMQIVLMR
27334	GC_00001972	Present_in_species_1	Seep_SRB2_Meg22_810_Bin_10	957	6	6	1	0	1	1	1											MASGKSENFSRKKTDGLHKTKTKNWERGKEFPLPHLNRKTSDFAFMVNSVQMQIVLMR
27335	GC_00001973	Present_in_species_1	Seep_SRB2_Meg19_1012_Bin_14	1444	6	6	1	0	1	1	1											MAMYLMLATSVLARHKTLFHWFILAFWSIILYKLVGNLDVDEDIRSRMLCVYNCWSTSDF
27336	GC_00001973	Present_in_species_1	Seep_SRB2_Meg22_1012_Bin_335	271	6	6	1	0	1	1	1											MAMYLMLATSVLARHKTLFHWFILAFWSIILYKLVGNLDVDEDIRSRMLCVYNCWSTSDF
27337	GC_00001973	Present_in_species_1	Seep_SRB2_Meg22_1214_Bin_60	1389	6	6	1	0	1	1	1											MAMYLMLATSVLARHKTLFHWFILAFWSIILYKLVGNLDVDEDIRSRMLCVYNCWSTSDF
27338	GC_00001973	Present_in_species_1	Seep_SRB2_Meg22_1618_Bin_149	1619	6	6	1	0	1	1	1											MAMYLMLATSVLARHKTLFHWFILAFWSIILYKLVGNLDVDEDIRSRMLCVYNCWSTSDF
27339	GC_00001973	Present_in_species_1	Seep_SRB2_Meg22_46_Bin_87	1430	6	6	1	0	1	1	1											MAMYLMLATSVLARHKTLFHWFILAFWSIILYKLVGNLDVDEDIRSRMLCVYNCWSTSDF
27340	GC_00001973	Present_in_species_1	Seep_SRB2_Meg22_810_Bin_10	575	6	6	1	0	1	1	1											MAMYLMLATSVLARHKTLFHWFILAFWSIILYKLVGNLDVDEDIRSRMLCVYNCWSTSDF
27341	GC_00001974	Present_in_species_1	Seep_SRB2_Meg19_1012_Bin_14	1442	6	6	1	0	1	1	1					PF11075.9	Protein of unknown function VcgC/VcgE (DUF2780)					MKSCTGFIGLIALVYFLLGLGTPAFSEGLELVELLVKNLGITTQQAEGGAGSIFNAAKQDMGVEDFKKVTTAMPEVEPLMAAAPKIEKSSGTLGGISSMLSEDTGSLGKMADLYDSFSQLGLSKDMVGEFIPLISDYAKSKGGETVSNLLKTALQ
27342	GC_00001974	Present_in_species_1	Seep_SRB2_Meg22_1012_Bin_335	273	6	6	1	0	1	1	1					PF11075.9	Protein of unknown function VcgC/VcgE (DUF2780)					MKSCTGFIGLIALVYFLLGLGTPAFSEGLELVELLVKNLGITTQQAEGGAGSIFNAAKQDMGVEDFKKVTTAMPEVEPLMAAAPKIEKSSGTLGGISSMLSEDTGSLGKMADLYDSFSQLGLSKDMVGEFIPLISDYAKSKGGETVSNLLKTALQ
27343	GC_00001974	Present_in_species_1	Seep_SRB2_Meg22_1214_Bin_60	1391	6	6	1	0	1	1	1					PF11075.9	Protein of unknown function VcgC/VcgE (DUF2780)					MKSCTGFIGLIALVYFLLGLGTPAFSEGLELVELLVKNLGITTQQAEGGAGSIFNAAKQDMGVEDFKKVTTAMPEVEPLMAAAPKIEKSSGTLGGISSMLSEDTGSLGKMADLYDSFSQLGLSKDMVGEFIPLISDYAKSKGGETVSNLLKTALQ
27344	GC_00001974	Present_in_species_1	Seep_SRB2_Meg22_1618_Bin_149	1621	6	6	1	0	1	1	1					PF11075.9	Protein of unknown function VcgC/VcgE (DUF2780)					MKSCTGFIGLIALVYFLLGLGTPAFSEGLELVELLVKNLGITTQQAEGGAGSIFNAAKQDMGVEDFKKVTTAMPEVEPLMAAAPKIEKSSGTLGGISSMLSEDTGSLGKMADLYDSFSQLGLSKDMVGEFIPLISDYAKSKGGETVSNLLKTALQ
27345	GC_00001974	Present_in_species_1	Seep_SRB2_Meg22_46_Bin_87	1427	6	6	1	0	1	1	1					PF11075.9	Protein of unknown function VcgC/VcgE (DUF2780)					MKSCTGFIGLIALVYFLLGLGTPAFSEGLELVELLVKNLGITTQQAEGGAGSIFNAAKQDMGVEDFKKVTTAMPEVEPLMAAAPKIEKSSGTLGGISSMLSEDTGSLGKMADLYDSFSQLGLSKDMVGEFIPLISDYAKSKGGETVSNLLKTALQ
27346	GC_00001974	Present_in_species_1	Seep_SRB2_Meg22_810_Bin_10	577	6	6	1	0	1	1	1					PF11075.9	Protein of unknown function VcgC/VcgE (DUF2780)					MKSCTGFIGLIALVYFLLGLGTPAFSEGLELVELLVKNLGITTQQAEGGAGSIFNAAKQDMGVEDFKKVTTAMPEVEPLMAAAPKIEKSSGTLGGISSMLSEDTGSLGKMADLYDSFSQLGLSKDMVGEFIPLISDYAKSKGGETVSNLLKTALQ
27347	GC_00001975	Present_in_species_1	Seep_SRB2_Meg19_1012_Bin_14	583	6	6	1	0	1	1	1											MVKIFDRLRRLGLIYIIKDLFGKVYVPPEVDGQDNGIGGRSYERACHLLVLQKEKIFCNYSG
27348	GC_00001975	Present_in_species_1	Seep_SRB2_Meg22_1214_Bin_60	2181	6	6	1	0	1	1	1											MVKIFDRLRRLGLIYIIKDLFGKVYVPPEVDGQDNGIGGRSYERACHLLVLQKEKIFCNYSG
27349	GC_00001975	Present_in_species_1	Seep_SRB2_Meg22_1416_Bin_56	15	6	6	1	0	1	1	1											MVKIFDRLRRLGLIYIIKDLFGKVYVPPEVDGQDNGIGGRSYERACHLLVLQKEKIFCNYSG
27350	GC_00001975	Present_in_species_1	Seep_SRB2_Meg22_1618_Bin_149	35	6	6	1	0	1	1	1											MVKIFDRLRRLGLIYIIKDLFGKVYVPPEVDGQDNGIGGRSYERACHLLVLQKEKIFCNYSG
27351	GC_00001975	Present_in_species_1	Seep_SRB2_Meg22_46_Bin_87	163	6	6	1	0	1	1	1											MVKIFDRLRRLGLIYIIKDLFGKVYVPPEVDGQDNGIGGRSYERACHLLVLQKEKIFCNYSG
27352	GC_00001975	Present_in_species_1	Seep_SRB2_Meg22_810_Bin_10	548	6	6	1	0	1	1	1											MVKIFDRLRRLGLIYIIKDLFGKVYVPPEVDGQDNGIGGRSYERACHLLVLQKEKIFCNYSG
27353	GC_00001976	Present_in_species_1	Seep_SRB2_Meg19_1012_Bin_14	1920	6	6	1	0	1	1	1											MSILKGFLLRILKSASISKEEAGQMSIIVLRPYDYLVTELLKVFKGQKDVKVKVDSRYGQRRTQKEPFSY
27354	GC_00001976	Present_in_species_1	Seep_SRB2_Meg22_1012_Bin_335	159	6	6	1	0	1	1	1											MSILKGFLLRILKSASISKEEAGQMSIIVLRPYDYLVTELLKVFKGQKDVKVKVDSRYGQRRTQKEPFSY
27355	GC_00001976	Present_in_species_1	Seep_SRB2_Meg22_1214_Bin_60	1563	6	6	1	0	1	1	1											MSILKGFLLRILKSASISKEEAGQMSIIVLRPYDYLVTELLKVFKGQKDVKVKVDSRYGQRRTQKEPFSY
27356	GC_00001976	Present_in_species_1	Seep_SRB2_Meg22_1416_Bin_56	2044	6	6	1	0	1	1	1											MSILKGFLLRILKSASISKEEAGQMSIIVLRPYDYLVTELLKVFKGQKDVKVKVDSRYGQRRTQKEPFSY
27357	GC_00001976	Present_in_species_1	Seep_SRB2_Meg22_1618_Bin_149	1588	6	6	1	0	1	1	1											MSILKGFLLRILKSASISKEEAGQMSIIVLRPYDYLVTELLKVFKGQKDVKVKVDSRYGQRRTQKEPFSY
27358	GC_00001976	Present_in_species_1	Seep_SRB2_Meg22_46_Bin_87	1597	6	6	1	0	1	1	1											MSILKGFLLRILKSASISKEEAGQMSIIVLRPYDYLVTELLKVFKGQKDVKVKVDSRYGQRRTQKEPFSY
27359	GC_00001977	Present_in_species_1	Seep_SRB2_Meg19_1012_Bin_14	885	6	6	1	0	1	1	1											MGFWVIVVYFILSQTICNAEDWSSCADDLDSLRRASGVFADAAEQVESARQEFESNGCSACKV
27360	GC_00001977	Present_in_species_1	Seep_SRB2_Meg22_1012_Bin_335	737	6	6	1	0	1	1	1											MGFWVIVVYFILSQTICNAEDWSSCADDLDSLRRASGVFADAAEQVESARQEFESNGCSACKV
27361	GC_00001977	Present_in_species_1	Seep_SRB2_Meg22_1214_Bin_60	849	6	6	1	0	1	1	1											MGFWVIVVYFILSQTICNAEDWSSCADDLDSLRRASGVFADAAEQVESARQEFESNGCSACKV
27362	GC_00001977	Present_in_species_1	Seep_SRB2_Meg22_1618_Bin_149	1995	6	6	1	0	1	1	1											MGFWVIVVYFILSQTICNAEDWSSCADDLDSLRRASGVFADAAEQVESARQEFESNGCSACKV
27363	GC_00001977	Present_in_species_1	Seep_SRB2_Meg22_46_Bin_87	1622	6	6	1	0	1	1	1											MGFWVIVVYFILSQTICNAEDWSSCADDLDSLRRASGVFADAAEQVESARQEFESNGCSACKV
27364	GC_00001977	Present_in_species_1	Seep_SRB2_Meg22_810_Bin_10	173	6	6	1	0	1	1	1											MGFWVIVVYFILSQTICNAEDWSSCADDLDSLRRASGVFADAAEQVESARQEFESNGCSACKV
27365	GC_00001978	Present_in_species_1	Seep_SRB2_Meg19_1012_Bin_14	951	6	6	1	0	1	1	1											MEHFSSYLLSKRIVPEKRLRYYLSWLTQFYAFYEKSLSDDVSSEEIDGFLGHLMKSREDWQVSQASEAIRLYIYYNRRKCQSKADADIDSDNQWKGVVSGTSVLSSNN
27366	GC_00001978	Present_in_species_1	Seep_SRB2_Meg22_1012_Bin_335	1421	6	6	1	0	1	1	1											MEHFSSYLLSKRIVPEKRLRYYLSWLTQFYAFYEKSLSDDVSSEEIDGFLGHLMKSREDWQVSQASEAIRLYIYYNRRKCQSKADADIDSDNQWKGVVSGTSVLSSNN
27367	GC_00001978	Present_in_species_1	Seep_SRB2_Meg22_1214_Bin_60	1967	6	6	1	0	1	1	1											MEHFSSYLLSKRIVPEKRLRYYLSWLTQFYAFYEKSLSDDVSSEEIDGFLGHLMKSREDWQVSQASEAIRLYIYYNRRKCQSKADADIDSDNQWKGVVSGTSVLSSNN
27368	GC_00001978	Present_in_species_1	Seep_SRB2_Meg22_1618_Bin_149	2370	6	6	1	0	1	1	1											MEHFSSYLLSKRIVPEKRLRYYLSWLTQFYAFYEKSLSDDVSSEEIDGFLGHLMKSREDWQVSQASEAIRLYIYYNRRKCQSKADADIDSDNQWKGVVSGTSVLSSNN
27369	GC_00001978	Present_in_species_1	Seep_SRB2_Meg22_46_Bin_87	2225	6	6	1	0	1	1	1											MEHFSSYLLSKRIVPEKRLRYYLSWLTQFYAFYEKSLSDDVSSEEIDGFLGHLMKSREDWQVSQASEAIRLYIYYNRRKCQSKADADIDSDNQWKGVVSGTSVLSSNN
27370	GC_00001978	Present_in_species_1	Seep_SRB2_Meg22_810_Bin_10	1290	6	6	1	0	1	1	1											MEHFSSYLLSKRIVPEKRLRYYLSWLTQFYAFYEKSLSDDVSSEEIDGFLGHLMKSREDWQVSQASEAIRLYIYYNRRKCQSKADADIDSDNQWKGVVSGTSVLSSNN
27371	GC_00001979	Present_in_species_1	Seep_SRB2_Meg19_1012_Bin_14	2090	6	6	1	0	1	1	1	COG1249	Dihydrolipoamide dehydrogenase (E3) component of pyruvate/2-oxoglutarate dehydrogenase complex or glutathione oxidoreductase (Lpd) (PDB:6QKG)	COG1249	Glycine cleavagePyruvate oxidation	PF07992.15	Pyridine nucleotide-disulphide oxidoreductase			C	Energy production and conversion	MAMYDYDIGILGGGAAGLTVASGAAQLGAKTLLIEKEESLGGDCLHYGCVPSKTLIKTANVYHTMKNAEHFGLPQVDIPPVDFSEVSNRIRSVINTIQKHDSSERFCALGVKVLFGEAQFKDEHALTINGTTYSARSWVIATGSSPFIPPIKGLHGTAFLTNKEIFYLERLPKSMSIIGGGPIGIELAQAFNRLSCKVSVIDLADQILNQEDKDMADLVMKILKAEGIDFYLGASVVEVKDQGEEKEVVIQGKEGGITTLRSEEILVAVGRVPNVHGLGLEDIGLIFDRRGIKVDPRLRTNHSHIYAAGDINGAFPFTHVAGHEGGIVVSNAIFHLPRKVNYRYVPWCTYTDPELSSIGMNEKTAQAAGISYSLWKEEFENNDRSVAEGETRGTIKMLLDEKEKPIGIQILGPHAGELISEWVAFMNGKVSLSTLASAIHPYPTLGEINKRIAGNFLSTKIFSKKIRKGLKFFFHLKGRACNPQNLTTTSANDKKEEG
27372	GC_00001979	Present_in_species_1	Seep_SRB2_Meg22_1012_Bin_335	2164	6	6	1	0	1	1	1	COG1249	Dihydrolipoamide dehydrogenase (E3) component of pyruvate/2-oxoglutarate dehydrogenase complex or glutathione oxidoreductase (Lpd) (PDB:6QKG)	COG1249	Glycine cleavagePyruvate oxidation	PF07992.15	Pyridine nucleotide-disulphide oxidoreductase			C	Energy production and conversion	MAMYDYDIGILGGGAAGLTVASGAAQLGAKTLLIEKEESLGGDCLHYGCVPSKTLIKTANVYHTMKNAEHFGLPQVDIPPVDFSEVSNRIRSVINTIQKHDSSERFCALGVKVLFGEAQFKDEHALTINGTTYSARSWVIATGSSPFIPPIKGLHGTAFLTNKEIFYLERLPKSMSIIGGGPIGIELAQAFNRLSCKVSVIDLADQILNQEDKDMADLVMKILKAEGIDFYLGASVVEVKDQGEEKEVVIQGKEGGITTLRSEEILVAVGRVPNVHGLGLEDIGLIFDRRGIKVDPRLRTNHSHIYAAGDINGAFPFTHVAGHEGGIVVSNAIFHLPRKVNYRYVPWCTYTDPELSSIGMNEKTAQAAGISYSLWKEEFENNDRSVAEGETRGTIKMLLDEKEKPIGIQILGPHAGELISEWVAFMNGKVSLSTLASAIHPYPTLGEINKRIAGNFLSTKIFSKKIRKGLKFFFHLKGRACNPQNLTTTSANDKKEEG
27373	GC_00001979	Present_in_species_1	Seep_SRB2_Meg22_1214_Bin_60	1728	6	6	1	0	1	1	1	COG1249	Dihydrolipoamide dehydrogenase (E3) component of pyruvate/2-oxoglutarate dehydrogenase complex or glutathione oxidoreductase (Lpd) (PDB:6QKG)	COG1249	Glycine cleavagePyruvate oxidation	PF07992.15	Pyridine nucleotide-disulphide oxidoreductase			C	Energy production and conversion	MAMYDYDIGILGGGAAGLTVASGAAQLGAKTLLIEKEESLGGDCLHYGCVPSKTLIKTANVYHTMKNAEHFGLPQVDIPPVDFSEVSNRIRSVINTIQKHDSSERFCALGVKVLFGEAQFKDEHALTINGTTYSARSWVIATGSSPFIPPIKGLHGTAFLTNKEIFYLERLPKSMSIIGGGPIGIELAQAFNRLSCKVSVIDLADQILNQEDKDMADLVMKILKAEGIDFYLGASVVEVKDQGEEKEVVIQGKEGGITTLRSEEILVAVGRVPNVHGLGLEDIGLIFDRRGIKVDPRLRTNHSHIYAAGDINGAFPFTHVAGHEGGIVVSNAIFHLPRKVNYRYVPWCTYTDPELSSIGMNEKTAQAAGISYSLWKEEFENNDRSVAEGETRGTIKMLLDEKEKPIGIQILGPHAGELISEWVAFMNGKVSLSTLASAIHPYPTLGEINKRIAGNFLSTKIFSKKIRKGLKFFFHLKGRACNPQNLTTTSANDKKEEG
27374	GC_00001979	Present_in_species_1	Seep_SRB2_Meg22_1618_Bin_149	239	6	6	1	0	1	1	1	COG1249	Dihydrolipoamide dehydrogenase (E3) component of pyruvate/2-oxoglutarate dehydrogenase complex or glutathione oxidoreductase (Lpd) (PDB:6QKG)	COG1249	Glycine cleavagePyruvate oxidation	PF07992.15	Pyridine nucleotide-disulphide oxidoreductase			C	Energy production and conversion	MAMYDYDIGILGGGAAGLTVASGAAQLGAKTLLIEKEESLGGDCLHYGCVPSKTLIKTANVYHTMKNAEHFGLPQVDIPPVDFSEVSNRIRSVINTIQKHDSSERFCALGVKVLFGEAQFKDEHALTINGTTYSARSWVIATGSSPFIPPIKGLHGTAFLTNKEIFYLERLPKSMSIIGGGPIGIELAQAFNRLSCKVSVIDLADQILNQEDKDMADLVMKILKAEGIDFYLGASVVEVKDQGEEKEVVIQGKEGGITTLRSEEILVAVGRVPNVHGLGLEDIGLIFDRRGIKVDPRLRTNHSHIYAAGDINGAFPFTHVAGHEGGIVVSNAIFHLPRKVNYRYVPWCTYTDPELSSIGMNEKTAQAAGISYSLWKEEFENNDRSVAEGETRGTIKMLLDEKEKPIGIQILGPHAGELISEWVAFMNGKVSLSTLASAIHPYPTLGEINKRIAGNFLSTKIFSKKIRKGLKFFFHLKGRACNPQNLTTTSANDKKEEG
27375	GC_00001979	Present_in_species_1	Seep_SRB2_Meg22_46_Bin_87	1202	6	6	1	0	1	1	1	COG1249	Dihydrolipoamide dehydrogenase (E3) component of pyruvate/2-oxoglutarate dehydrogenase complex or glutathione oxidoreductase (Lpd) (PDB:6QKG)	COG1249	Glycine cleavagePyruvate oxidation	PF07992.15	Pyridine nucleotide-disulphide oxidoreductase			C	Energy production and conversion	MAMYDYDIGILGGGAAGLTVASGAAQLGAKTLLIEKEESLGGDCLHYGCVPSKTLIKTANVYHTMKNAEHFGLPQVDIPPVDFSEVSNRIRSVINTIQKHDSSERFCALGVKVLFGEAQFKDEHALTINGTTYSARSWVIATGSSPFIPPIKGLHGTAFLTNKEIFYLERLPKSMSIIGGGPIGIELAQAFNRLSCKVSVIDLADQILNQEDKDMADLVMKILKAEGIDFYLGASVVEVKDQGEEKEVVIQGKEGGITTLRSEEILVAVGRVPNVHGLGLEDIGLIFDRRGIKVDPRLRTNHSHIYAAGDINGAFPFTHVAGHEGGIVVSNAIFHLPRKVNYRYVPWCTYTDPELSSIGMNEKTAQAAGISYSLWKEEFENNDRSVAEGETRGTIKMLLDEKEKPIGIQILGPHAGELISEWVAFMNGKVSLSTLASAIHPYPTLGEINKRIAGNFLSTKIFSKKIRKGLKFFFHLKGRACNPQNLTTTSANDKKEEG
27376	GC_00001979	Present_in_species_1	Seep_SRB2_Meg22_810_Bin_10	2480	6	6	1	0	1	1	1	COG1249	Dihydrolipoamide dehydrogenase (E3) component of pyruvate/2-oxoglutarate dehydrogenase complex or glutathione oxidoreductase (Lpd) (PDB:6QKG)	COG1249	Glycine cleavagePyruvate oxidation	PF07992.15	Pyridine nucleotide-disulphide oxidoreductase			C	Energy production and conversion	MAMYDYDIGILGGGAAGLTVASGAAQLGAKTLLIEKEESLGGDCLHYGCVPSKTLIKTANVYHTMKNAEHFGLPQVDIPPVDFSEVSNRIRSVINTIQKHDSSERFCALGVKVLFGEAQFKDEHALTINGTTYSARSWVIATGSSPFIPPIKGLHGTAFLTNKEIFYLERLPKSMSIIGGGPIGIELAQAFNRLSCKVSVIDLADQILNQEDKDMADLVMKILKAEGIDFYLGASVVEVKDQGEEKEVVIQGKEGGITTLRSEEILVAVGRVPNVHGLGLEDIGLIFDRRGIKVDPRLRTNHSHIYAAGDINGAFPFTHVAGHEGGIVVSNAIFHLPRKVNYRYVPWCTYTDPELSSIGMNEKTAQAAGISYSLWKEEFENNDRSVAEGETRGTIKMLLDEKEKPIGIQILGPHAGELISEWVAFMNGKVSLSTLASAIHPYPTLGEINKRIAGNFLSTKIFSKKIRKGLKFFFHLKGRACNPQNLTTTSANDKKEEG
27377	GC_00001980	Present_in_species_1	Seep_SRB2_Meg19_1012_Bin_14	876	6	6	1	0	1	1	1											MVMLLACVQAQAVDISATGGWTETIDASDLAGGAGTNLIDNYESAAAATILEVYGTGVNDWYVDVTRSDITWHGDFTLYVKRISDGTGSGWVANGIAYIAIETVDSDFFNGNGDRSNINVQYRLTGMSVSVPPGMYSTTVTYTVTE
27378	GC_00001980	Present_in_species_1	Seep_SRB2_Meg22_1012_Bin_335	1840	6	6	1	0	1	1	1											MVMLLACVQAQAVDISATGGWTETIDASDLAGGAGTNLIDNYESAAAATILEVYGTGVNDWYVDVTRSDITWHGDFTLYVKRISDGTGSGWVANGIAYIAIETVDSDFFNGNGDRSNINVQYRLTGMSVSVPPGMYSTTVTYTVTE
27379	GC_00001980	Present_in_species_1	Seep_SRB2_Meg22_1214_Bin_60	1155	6	6	1	0	1	1	1											MVMLLACVQAQAVDISATGGWTETIDASDLAGGAGTNLIDNYESAAAATILEVYGTGVNDWYVDVTRSDITWHGDFTLYVKRISDGTGSGWVANGIAYIAIETVDSDFFNGNGDRSNINVQYRLTGMSVSVPPGMYSTTVTYTVTE
27380	GC_00001980	Present_in_species_1	Seep_SRB2_Meg22_1618_Bin_149	580	6	6	1	0	1	1	1											MVMLLACVQAQAVDISATGGWTETIDASDLAGGAGTNLIDNYESAAAATILEVYGTGVNDWYVDVTRSDITWHGDFTLYVKRISDGTGSGWVANGIAYIAIETVDSDFFNGNGDRSNINVQYRLTGMSVSVPPGMYSTTVTYTVTE
27381	GC_00001980	Present_in_species_1	Seep_SRB2_Meg22_46_Bin_87	870	6	6	1	0	1	1	1											MVMLLACVQAQAVDISATGGWTETIDASDLAGGAGTNLIDNYESAAAATILEVYGTGVNDWYVDVTRSDITWHGDFTLYVKRISDGTGSGWVANGIAYIAIETVDSDFFNGNGDRSNINVQYRLTGMSVSVPPGMYSTTVTYTVTE
27382	GC_00001980	Present_in_species_1	Seep_SRB2_Meg22_810_Bin_10	659	6	6	1	0	1	1	1											MVMLLACVQAQAVDISATGGWTETIDASDLAGGAGTNLIDNYESAAAATILEVYGTGVNDWYVDVTRSDITWHGDFTLYVKRISDGTGSGWVANGIAYIAIETVDSDFFNGNGDRSNINVQYRLTGMSVSVPPGMYSTTVTYTVTE
27383	GC_00001981	Present_in_species_1	Seep_SRB2_Meg19_1012_Bin_14	1558	6	6	1	0	1	1	1											MNNEQVIIDIICGYFPDVQTIYLFGIWGTKYEWPDSDIDIDLLLNPGKAKKNRMGPI
27384	GC_00001981	Present_in_species_1	Seep_SRB2_Meg22_1012_Bin_335	1098	6	6	1	0	1	1	1											MNNEQVIIDIICGYFPDVQTIYLFGIWGTKYEWPDSDIDIDLLLNPGKAKKNRMGPI
27385	GC_00001981	Present_in_species_1	Seep_SRB2_Meg22_1214_Bin_60	437	6	6	1	0	1	1	1											MNNEQVIIDIICGYFPDVQTIYLFGIWGTKYEWPDSDIDIDLLLNPGKAKKNRMGPI
27386	GC_00001981	Present_in_species_1	Seep_SRB2_Meg22_1416_Bin_56	1850	6	6	1	0	1	1	1											MNNEQVIIDIICGYFPDVQTIYLFGIWGTKYEWPDSDIDIDLLLNPGKAKKNRMGPI
27387	GC_00001981	Present_in_species_1	Seep_SRB2_Meg22_1618_Bin_149	926	6	6	1	0	1	1	1											MNNEQVIIDIICGYFPDVQTIYLFGIWGTKYEWPDSDIDIDLLLNPGKAKKNRMGPI
27388	GC_00001981	Present_in_species_1	Seep_SRB2_Meg22_810_Bin_10	222	6	6	1	0	1	1	1											MNNEQVIIDIICGYFPDVQTIYLFGIWGTKYEWPDSDIDIDLLLNPGKAKKNRMGPI
27389	GC_00001982	Present_in_species_1	Seep_SRB2_Meg22_1012_Bin_335	719	6	6	1	0	1	1	1											MWCRGLYPGLAMGLAVAIRLFGGNILDRYSKLLIIRICFVLFGFGIMSFYRLDSVLFYVLSIILYGSGLGFIFPALNAIGAEQGSLDQKAGMMSILTMPIDGGFILGSIFSGGL
27390	GC_00001982	Present_in_species_1	Seep_SRB2_Meg22_1214_Bin_60	919	6	6	1	0	1	1	1											MWCRGLYPGLAMGLAVAIRLFGGNILDRYSKLLIIRICFVLFGFGIMSFYRLDSVLFYVLSIILYGSGLGFIFPALNAIGAEQGSLDQKAGMMSILTMPIDGGFILGSIFSGGL
27391	GC_00001982	Present_in_species_1	Seep_SRB2_Meg22_1416_Bin_56	1158	6	6	1	0	1	1	1											MWCRGLYPGLAMGLAVAIRLFGGNILDRYSKLLIIRICFVLFGFGIMSFYRLDSVLFYVLSIILYGSGLGFIFPALNAIGAEQGSLDQKAGMMSILTMPIDGGFILGSIFSGGL
27392	GC_00001982	Present_in_species_1	Seep_SRB2_Meg22_1618_Bin_149	936	6	6	1	0	1	1	1											MWCRGLYPGLAMGLAVAIRLFGGNILDRYSKLLIIRICFVLFGFGIMSFYRLDSVLFYVLSIILYGSGLGFIFPALNAIGAEQGSLDQKAGMMSILTMPIDGGFILGSIFSGGL
27393	GC_00001982	Present_in_species_1	Seep_SRB2_Meg22_46_Bin_87	1607	6	6	1	0	1	1	1											MWCRGLYPGLAMGLAVAIRLFGGNILDRYSKLLIIRICFVLFGFGIMSFYRLDSVLFYVLSIILYGSGLGFIFPALNAIGAEQGSLDQKAGMMSILTMPIDGGFILGSIFSGGL
27394	GC_00001982	Present_in_species_1	Seep_SRB2_Meg22_810_Bin_10	608	6	6	1	0	1	1	1											MWCRGLYPGLAMGLAVAIRLFGGNILDRYSKLLIIRICFVLFGFGIMSFYRLDSVLFYVLSIILYGSGLGFIFPALNAIGAEQGSLDQKAGMMSILTMPIDGGFILGSIFSGGL
27395	GC_00001983	Present_in_species_1	Seep_SRB2_Meg19_1012_Bin_14	950	6	6	1	0	0.999025	0.842121	0.913887											#NAME?
27396	GC_00001983	Present_in_species_1	Seep_SRB2_Meg22_1012_Bin_335	1420	6	6	1	0	0.999025	0.842121	0.913887											#NAME?
27397	GC_00001983	Present_in_species_1	Seep_SRB2_Meg22_1214_Bin_60	1966	6	6	1	0	0.999025	0.842121	0.913887											#NAME?
27398	GC_00001983	Present_in_species_1	Seep_SRB2_Meg22_1618_Bin_149	2369	6	6	1	0	0.999025	0.842121	0.913887											#NAME?
27399	GC_00001983	Present_in_species_1	Seep_SRB2_Meg22_46_Bin_87	2223	6	6	1	0	0.999025	0.842121	0.913887											MKYYPKKKFITYWALLSFIVSGGMTLLSFHSFSIATVIAAFLFFAIFVFLIIPVIKNQVVDVNGSGITIFNYGKGLELNSDDLFEIVSRKGGALSYRFQKGTYRFQISPCGYYDGKKLQDQFDKLFSAFNKSSAEPPLAL
27400	GC_00001983	Present_in_species_1	Seep_SRB2_Meg22_810_Bin_10	1289	6	6	1	0	0.999025	0.842121	0.913887											#NAME?
27401	GC_00001984	Present_in_species_1	Seep_SRB2_ML8_D	2153	6	6	1	0	0.946757	0.99327	0.969456	COG0458	Carbamoylphosphate synthase large subunit (CarB) (PDB:1C30)	COG0458	Arginine biosynthesis	PF13535.7	ATP-grasp domain			E|F	Amino acid transport and metabolism|Nucleotide transport and metabolism	MVFFVDKPYISDFFKMTVRDNVIPVVGTETAKKIGLYNGTNLISENEAAEIIRKTDDPLIYMTSENSINWITKHLFFSKLPEKIRLFKDKLKFRELTKTIFPNFTFQKVHIKDLRKIQFEQLPLPFVIKPSVGFFSMGVHIVSNFQEWQTTIDSIVVTMEKTRGLYPEEVLDASSFIIEQCINGEEFAVDAYYNSTGEPVILNIFKHNFSSDKDVSDRIYTSSKQIIENNLREFTDFAEKIGELAEVKNFPVHIELRRDNEGSLLPIEINPMRFGGWCTTADISFLAYGFNPYLYYYTQKKPNWSEILKGKEGKLFSIIVLDNSTGKDIEKITSFDYEKLQSNFEKPIELRKIDYKKYPVFGFLFAETREDNFIELKNILDSDLNEFVST-----
27402	GC_00001984	Present_in_species_1	Seep_SRB2_Meg22_1012_Bin_335	733	6	6	1	0	0.946757	0.99327	0.969456	COG0458	Carbamoylphosphate synthase large subunit (CarB) (PDB:1C30)	COG0458	Arginine biosynthesis	PF13535.7	ATP-grasp domain			E|F	Amino acid transport and metabolism|Nucleotide transport and metabolism	-MFFVDKPYISDFFKMTIRDNAIPIVGTDIVKELDLYSGTKVISESTAIEMARESDIPAIYTTSENSIGWISKHLPFSNFPEKIGLFKDKLKFRELTKSIFPNFYFKEIRVEDLKKIQFDELPLPFIIKPTVGFFSMGVYKISNIEEWVNTIDSIVAEIDQIKDLYPEEVLNTSSFIIEQCINGEEFAVDAYYNSTGEPVILSIFKHVFSSDADVSDRVYISSKEIIENNLEEFTDFAGKIGNLAKVKTFPVHIELRRDKDGTLLPIEVNPMRFGGWCTTADISFLAYGFNPYLYYYSQKKPNWSEVLKGKGGKLFSIIVLDNSTGIDVDKITSFNYEKLLSNFEKPIELRKIDYNKYSVFGFLFTETREDNFIELKNILVSDLNEYISTNITIA
27403	GC_00001984	Present_in_species_1	Seep_SRB2_Meg22_1214_Bin_60	845	6	6	1	0	0.946757	0.99327	0.969456	COG0458	Carbamoylphosphate synthase large subunit (CarB) (PDB:1C30)	COG0458	Arginine biosynthesis	PF13535.7	ATP-grasp domain			E|F	Amino acid transport and metabolism|Nucleotide transport and metabolism	-MFFVDKPYISDFFKMTIRDNAIPIVGTDIVKELDLYSGTKVISESTAIEMARESDIPAIYTTSENSIGWISKHLPFSNFPEKIGLFKDKLKFRELTKSIFPNFYFKEIRVEDLKKIQFDELPLPFIIKPTVGFFSMGVYKISNIEEWVNTIDSIVAEIDQIKDLYPEEVLNTSSFIIEQCINGEEFAVDAYYNSTGEPVILSIFKHVFSSDADVSDRVYISSKEIIENNLEEFTDFAGKIGNLAKVKTFPVHIELRRDKDGTLLPIEVNPMRFGGWCTTADISFLAYGFNPYLYYYSQKKPNWSEVLKGKGGKLFSIIVLDNSTGIDVDKITSFNYEKLLSNFEKPIELRKIDYNKYSVFGFLFTETREDNFIELKNILVSDLNEYISTNITIA
27404	GC_00001984	Present_in_species_1	Seep_SRB2_Meg22_1618_Bin_149	1991	6	6	1	0	0.946757	0.99327	0.969456	COG0458	Carbamoylphosphate synthase large subunit (CarB) (PDB:1C30)	COG0458	Arginine biosynthesis	PF13535.7	ATP-grasp domain			E|F	Amino acid transport and metabolism|Nucleotide transport and metabolism	-MFFVDKPYISDFFKMTIRDNAIPIVGTDIVKELDLYSGTKVISESTAIEMARESDIPAIYTTSENSIGWISKHLPFSNFPEKIGLFKDKLKFRELTKSIFPNFYFKEIRVEDLKKIQFDELPLPFIIKPTVGFFSMGVYKISNIEEWVNTIDSIVAEIDQIKDLYPEEVLNTSSFIIEQCINGEEFAVDAYYNSTGEPVILSIFKHVFSSDADVSDRVYISSKEIIENNLEEFTDFAGKIGNLAKVKTFPVHIELRRDKDGTLLPIEVNPMRFGGWCTTADISFLAYGFNPYLYYYSQKKPNWSEVLKGKGGKLFSIIVLDNSTGIDVDKITSFNYEKLLSNFEKPIELRKIDYNKYSVFGFLFTETREDNFIELKNILVSDLNEYISTNITIA
27405	GC_00001984	Present_in_species_1	Seep_SRB2_Meg22_46_Bin_87	289	6	6	1	0	0.946757	0.99327	0.969456	COG0458	Carbamoylphosphate synthase large subunit (CarB) (PDB:1C30)	COG0458	Arginine biosynthesis	PF13535.7	ATP-grasp domain			E|F	Amino acid transport and metabolism|Nucleotide transport and metabolism	-MFFVDKPYISDFFKMTIRDNAIPIVGTDIVKELDLYSGTKVISESTAIEMARESDIPAIYTTSENSIGWISKHLPFSNFPEKIGLFKDKLKFRELTKSIFPNFYFKEIRVEDLKKIQFDELPLPFIIKPTVGFFSMGVYKISNIEEWVNTIDSIVAEIDQIKDLYPEEVLNTSSFIIEQCINGEEFAVDAYYNSTGEPVILSIFKHVFSSDADVSDRVYISSKEIIENNLEEFTDFAGKIGNLAKVKTFPVHIELRRDKDGTLLPIEVNPMRFGGWCTTADISFLAYGFNPYLYYYSQKKPNWSEVLKGKGGKLFSIIVLDNSTGIDVDKITSFNYEKLLSNFEKPIELRKIDYNKYSVFGFLFTETREDNFIELKNILVSDLNEYISTNITIA
27406	GC_00001984	Present_in_species_1	Seep_SRB2_Meg22_810_Bin_10	169	6	6	1	0	0.946757	0.99327	0.969456	COG0458	Carbamoylphosphate synthase large subunit (CarB) (PDB:1C30)	COG0458	Arginine biosynthesis	PF13535.7	ATP-grasp domain			E|F	Amino acid transport and metabolism|Nucleotide transport and metabolism	-MFFVDKPYISDFFKMTIRDNAIPIVGTDIVKELDLYSGTKVISESTAIEMARESDIPAIYTTSENSIGWISKHLPFSNFPEKIGLFKDKLKFRELTKSIFPNFYFKEIRVEDLKKIQFDELPLPFIIKPTVGFFSMGVYKISNIEEWVNTIDSIVAEIDQIKDLYPEEVLNTSSFIIEQCINGEEFAVDAYYNSTGEPVILSIFKHVFSSDADVSDRVYISSKEIIENNLEEFTDFAGKIGNLAKVKTFPVHIELRRDKDGTLLPIEVNPMRFGGWCTTADISFLAYGFNPYLYYYSQKKPNWSEVLKGKGGKLFSIIVLDNSTGIDVDKITSFNYEKLLSNFEKPIELRKIDYNKYSVFGFLFTETREDNFIELKNILVSDLNEYISTNITIA
27407	GC_00001985	Present_in_species_1	Seep_SRB2_Meg22_1012_Bin_255	1449	6	6	1	0	0.947201	0.961437	0.954266	COG2087	Adenosyl cobinamide kinase/adenosyl cobinamide phosphate guanylyltransferase (CobU) (PDB:1C9K)	COG2087	Cobalamine/B12 biosynthesis	PF02283.17	Cobinamide kinase / cobinamide phosphate guanyltransferase	K02231	adenosylcobinamide kinase / adenosylcobinamide-phosphate guanylyltransferase [EC:2.7.1.156 2.7.7.62]	H	Coenzyme transport and metabolism	MAFNILILGGAQSGKSKYALRLGEEYI-EANKGAARGLYVATAQPLDQEMKEKIRRHRLERGPQWETVEEPTEIPKIIRQCSGICPVILVDCLTLWLSNLMKHKPDSVEHSVLDLFEALSEITTPAILVSNEIGLGLVPEKAVGRRYRDLSGRLHQKLAEICDKVILIVAGLPLKLKGNSNK
27408	GC_00001985	Present_in_species_1	Seep_SRB2_Meg22_1214_Bin_80	584	6	6	1	0	0.947201	0.961437	0.954266	COG2087	Adenosyl cobinamide kinase/adenosyl cobinamide phosphate guanylyltransferase (CobU) (PDB:1C9K)	COG2087	Cobalamine/B12 biosynthesis	PF02283.17	Cobinamide kinase / cobinamide phosphate guanyltransferase	K02231	adenosylcobinamide kinase / adenosylcobinamide-phosphate guanylyltransferase [EC:2.7.1.156 2.7.7.62]	H	Coenzyme transport and metabolism	MAFNILILGGAQSGKSKYALRLGEEYI-EANKGAARGLYVATAQPLDQEMKEKIRRHRLERGPQWETVEEPTEIPKIIRQCSGICPVILVDCLTLWLSNLMKHKPDSVEHSVLDLFEALSEITTPAILVSNEIGLGLVPEKAVGRRYRDLSGRLHQKLAEICDKVILIVAGLPLKLKGNSNK
27409	GC_00001985	Present_in_species_1	Seep_SRB2_Meg22_1416_Bin_176	1406	6	6	1	0	0.947201	0.961437	0.954266	COG2087	Adenosyl cobinamide kinase/adenosyl cobinamide phosphate guanylyltransferase (CobU) (PDB:1C9K)	COG2087	Cobalamine/B12 biosynthesis	PF02283.17	Cobinamide kinase / cobinamide phosphate guanyltransferase	K02231	adenosylcobinamide kinase / adenosylcobinamide-phosphate guanylyltransferase [EC:2.7.1.156 2.7.7.62]	H	Coenzyme transport and metabolism	MAFNILILGGAQSGKSKYALRLGEEYI-EANKGAARGLYVATAQPLDQEMKEKIRRHRLERGPQWETVEEPTEIPKIIRQCSGICPVILVDCLTLWLSNLMKHKPDSVEHSVLDLFEALSEITTPAILVSNEIGLGLVPEKAVGRRYRDLSGRLHQKLAEICDKVILIVAGLPLKLKGNSNK
27410	GC_00001985	Present_in_species_1	Seep_SRB2_Meg22_1618_Bin_165	1330	6	6	1	0	0.947201	0.961437	0.954266	COG2087	Adenosyl cobinamide kinase/adenosyl cobinamide phosphate guanylyltransferase (CobU) (PDB:1C9K)	COG2087	Cobalamine/B12 biosynthesis	PF02283.17	Cobinamide kinase / cobinamide phosphate guanyltransferase	K02231	adenosylcobinamide kinase / adenosylcobinamide-phosphate guanylyltransferase [EC:2.7.1.156 2.7.7.62]	H	Coenzyme transport and metabolism	MAFNILILGGAQSGKSKYALRLGEEYI-EANKGAARGLYVATAQPLDQEMKEKIRRHRLERGPQWETVEEPTEIPKIIRQCSGICPVILVDCLTLWLSNLMKHKPDSVEHSVLDLFEALSEITTPAILVSNEIGLGLVPEKAVGRRYRDLSGRLHQKLAEICDKVILIVAGLPLKLKGNSNK
27411	GC_00001985	Present_in_species_1	UBA3076_sp002367355	1222	6	6	1	0	0.947201	0.961437	0.954266	COG2087	Adenosyl cobinamide kinase/adenosyl cobinamide phosphate guanylyltransferase (CobU) (PDB:1C9K)	COG2087	Cobalamine/B12 biosynthesis	PF02283.17	Cobinamide kinase / cobinamide phosphate guanyltransferase	K02231	adenosylcobinamide kinase / adenosylcobinamide-phosphate guanylyltransferase [EC:2.7.1.156 2.7.7.62]	H	Coenzyme transport and metabolism	#NAME?
27412	GC_00001985	Present_in_species_1	UBA3076_sp003194485	1597	6	6	1	0	0.947201	0.961437	0.954266	COG2087	Adenosyl cobinamide kinase/adenosyl cobinamide phosphate guanylyltransferase (CobU) (PDB:1C9K)	COG2087	Cobalamine/B12 biosynthesis	PF02283.17	Cobinamide kinase / cobinamide phosphate guanyltransferase	K02231	adenosylcobinamide kinase / adenosylcobinamide-phosphate guanylyltransferase [EC:2.7.1.156 2.7.7.62]	H	Coenzyme transport and metabolism	MAFNILILGGAQSGKSKYALRLGEEYI-EANKGAARGLYVATAQPLDQEMKEKIRRHRLERGPQWETVEEPTEIPKIIRQCSGICPVILVDCLTLWLSNLMKHKPDSVEHSVLDLFEALSEITTPAILVSNEIGLGLVPEKAVGRRYRDLSGRLHQKLAEICDKVILIVAGLPLKLKGNSNK
27413	GC_00001986	Present_in_species_1	Seep_SRB2_Meg19_1012_Bin_14	949	6	6	1	0	0.999022	0.97461	0.986665					PF01609.22	Transposase DDE domain	K07495	putative transposase			MVYLLSLITTINHHERSIPCQKIVKVPLLLAQNLLFKICANLIDSLKEIINSPDFIDCNLQSKKDFTRQRKLPFHVLIAFLINFVRGSYQDELDKFFKTLYRFDVARRVVSKAALTKARMKLKFHAFVELNRHLVNFFEKDFRPLTWHGFRLLAIDGSTTRLPLTEAIAEHFGVWNVRQGAPSPMAKVSQLFDVLNKITIDAIISPKSIGERELATQHLLKSMPNDLILIDRGYPAWWLFSLILSRNANFCARISCTKWKAVRKFFHSGRSEKIILLPILPTSVAQCRQMGMDMKPLKLRLIRIQNDDKVQVLITCLIDTERYPIEIFHDLYHSRWPVEEDYKVIKCRMELENFSGKSALSVYQDFHAKVFVKNLVSVMAFLLKDSLGNDNSTRRHEYQINFTQALSKSKGVIALLFHHTGKQIRKLITDLQNIFQRTVEPIRPERKYPRNHKTKPRKFFLQYKPIG
27414	GC_00001986	Present_in_species_1	Seep_SRB2_Meg22_1012_Bin_335	1419	6	6	1	0	0.999022	0.97461	0.986665					PF01609.22	Transposase DDE domain	K07495	putative transposase			MVYLLSLITTINHHERSIPCQKIVKVPLLLAQNLLFKICANLIDSLKEIINSPDFIDCNLQSKKDFTRQRKLPFHVLIAFLINFVRGSYQDELDKFFKTLYRFDVARRVVSKAALTKARMKLKFHAFVELNRHLVNFFEKDFRPLTWHGFRLLAIDGSTTRLPLTEAIAEHFGVWNVRQGAPSPMAKVSQLFDVLNKITIDAIISPKSIGERELATQHLLKSMPNDLILIDRGYPAWWLFSLILSRNANFCARISCTKWKAVRKFFHSGRSEKIILLPILPTSVAQCRQMGMDMKPLKLRLIRIQNDDKVQVLITCLIDTERYPIEIFHDLYHSRWPVEEDYKVIKCRMELENFSGKSALSVYQDFHAKVFVKNLVSVMAFLLKDSLGNDNSTRRHEYQINFTQALSKSKGVIALLFHHTGKQIRKLITDLQNIFQRTVEPIRPERKYPRNHKTKPRKFFLQYKPIG
27415	GC_00001986	Present_in_species_1	Seep_SRB2_Meg22_1214_Bin_60	1965	6	6	1	0	0.999022	0.97461	0.986665					PF01609.22	Transposase DDE domain	K07495	putative transposase			MVYLLSLITTINHHERSIPCQKIVKVPLLLAQNLLFKICANLIDSLKEIINSPDFIDCNLQSKKDFTRQRKLPFHVLIAFLINFVRGSYQDELDKFFKTLYRFDVARRVVSKAALTKARMKLKFHAFVELNRHLVNFFEKDFRPLTWHGFRLLAIDGSTTRLPLTEAIAEHFGVWNVRQGAPSPMAKVSQLFDVLNKITIDAIISPKSIGERELATQHLLKSMPNDLILIDRGYPAWWLFSLILSRNANFCARISCTKWKAVRKFFHSGRSEKIILLPILPTSVAQCRQMGMDMKPLKLRLIRIQNDDKVQVLITCLIDTERYPIEIFHDLYHSRWPVEEDYKVIKCRMELENFSGKSALSVYQDFHAKVFVKNLVSVMAFLLKDSLGNDNSTRRHEYQINFTQALSKSKGVIALLFHHTGKQIRKLITDLQNIFQRTVEPIRPERKYPRNHKTKPRKFFLQYKPIG
27416	GC_00001986	Present_in_species_1	Seep_SRB2_Meg22_1618_Bin_149	2368	6	6	1	0	0.999022	0.97461	0.986665					PF01609.22	Transposase DDE domain	K07495	putative transposase			-----------------------------MAQNLLFKICANLIDSLKEIINSPDFIDCNLQSKKDFTRQRKLPFHVLIAFLINFVRGSYQDELDKFFKTLYRFDVARRVVSKAALTKARMKLKFHAFVELNRHLVNFFEKDFRPLTWHGFRLLAIDGSTTRLPLTEAIAEHFGVWNVRQGAPSPMAKVSQLFDVLNKITIDAIISPKSIGERELATQHLLKSMPNDLILIDRGYPAWWLFSLILSRNANFCARISCTKWKAVRKFFHSGRSEKIILLPILPTSVAQCRQMGMDMKPLKLRLIRIQNDDKVQVLITCLIDTERYPIEIFHDLYHSRWPVEEDYKVIKCRMELENFSGKSALSVYQDFHAKVFVKNLVSVMAFLLKDSLGNDNSTRRHEYQINFTQALSKSKGVIALLFHHTGKQIRKLITDLQNIFQRTVEPIRPERKYPRNHKTKPRKS--------
27417	GC_00001986	Present_in_species_1	Seep_SRB2_Meg22_46_Bin_87	2222	6	6	1	0	0.999022	0.97461	0.986665					PF01609.22	Transposase DDE domain	K07495	putative transposase			MVYLLSLITTINHHERSIPCQKIVKVPLLLAQNLLFKICANLIDSLKEIINSPDFIDCNLQSKKDFTRQRKLPFHVLIAFLINFVRGSYQDELDKFFKTLYRFDVARRVVSKAALTKARMKLKFHAFVELNRHLVNFFEKDFRPLTWHGFRLLAIDGSTTRLPLTEAIAEHFGVWNVRQGAPSPMAKVSQLFDVLNKITIDAIISPKSIGERELATQHLLKSMPNDLILIDRGYPAWWLFSLILSRNANFCARISCTKWKAVRKFFHSGRSEKIILLPILPTSVAQCRQMGMDMKPLKLRLIRIQNDDKVQVLITCLIDTERYPIEIFHDLYHSRWPVEEDYKVIKCRMELENFSGKSALSVYQDFHAKVFVKNLVSVMAFLLKDSLGNDNSTRRHEYQINFTQALSKSKGVIALLFHHTGKQIRKLITDLQNIFQRTVEPIRPERKYPRNHKTKPRKFFLQYKPIG
27418	GC_00001986	Present_in_species_1	Seep_SRB2_Meg22_810_Bin_10	1288	6	6	1	0	0.999022	0.97461	0.986665					PF01609.22	Transposase DDE domain	K07495	putative transposase			MVYLLSLITTINHHERSIPCQKIVKVPLLLAQNLLFKICANLIDSLKEIINSPDFIDCNLQSKKDFTRQRKLPFHVLIAFLINFVRGSYQDELDKFFKTLYRFDVARRVVSKAALTKARMKLKFHAFVELNRHLVNFFEKDFRPLTWHGFRLLAIDGSTTRLPLTEAIAEHFGVWNVRQGAPSPMAKVSQLFDVLNKITIDAIISPKSIGERELATQHLLKSMPNDLILIDRGYPAWWLFSLILSRNANFCARISCTKWKAVRKFFHSGRSEKIILLPILPTSVAQCRQMGMDMKPLKLRLIRIQNDDKVQVLITCLIDTERYPIEIFHDLYHSRWPVEEDYKVIKCRMELENFSGKSALSVYQDFHAKVFVKNLVSVMAFLLKDSLGNDNSTRRHEYQINFTQALSKSKGVIALLFHHTGKQIRKLITDLQNIFQRTVEPIRPERKYPRNHKTKPRKFFLQYKPIG
27419	GC_00001987	Present_in_species_1	Seep_SRB2_Meg19_1012_Bin_14	160	6	6	1	0	0.999692	0.951979	0.975252					PF01757.23	Acyltransferase family					MKISSIFGVEDPAKAGCGAVANSKSIFKVMREKSSLSQPYFHGFDYLRAVMSVAIVAWHIQLFGASNLFDLKNFADHNIVLSDIINFYFLLLAVPVFFLISLFLFFQKIVINRSYFKKRITRLLLLYLFWVGLWLLLYGCLTNFSNIFPSSFKDILISIISGWSSLYYFFFSLILLTCIACAIIRLPDYLLWLLLVICSSLLWCFPLIVKIYGEYHFLVAYWNPFNFLPYLFIAALFLTYFKKGYLKPSSKYFKLLIVCLFFVFITTAIFEWHWIRDINYFKYNAMVIPPYTRISVVVGATLLFCLSFFIKGPSGSGIKFLSNYSLGLYCLHGFASIFYIKLMGCPNDFPGRFLEFLVVMVASLLSTVVLFNRRPFFLRS
27420	GC_00001987	Present_in_species_1	Seep_SRB2_Meg22_1012_Bin_335	880	6	6	1	0	0.999692	0.951979	0.975252					PF01757.23	Acyltransferase family					-------------------MANSKSIFKVMREKSSLSQPYFHGFDYLRAVMSVAIVAWHIQLFGASNLFDLKNFADHNIVLSDIINFYFLLLAVPVFFLISLFLFFQKIVINRSYFKKRITRLLLLYLFWVGLWLLLYGCLTNFSNIFPSSFKDILISIISGWSSLYYFFFSLILLTCIACAIIRLPDYLLWLLLVICSSLLWCFPLIVKIYGEYHFLVAYWNPFNFLPYLFIAALFLTYFKKGYLKPSSKYFKLLIVCLFFVFITTAIFEWHWIRDINYFKYNAMVIPPYTRISVVVGATLLFCLSFFIKGPSGSGIKFLSNYSLGLYCLHGFASIFYIKLMGCPNDFPGRFLEFLVVMVASLLSTVVLFNRRPFFLRS
27421	GC_00001987	Present_in_species_1	Seep_SRB2_Meg22_1214_Bin_60	1823	6	6	1	0	0.999692	0.951979	0.975252					PF01757.23	Acyltransferase family					-------------------MANSKSIFKVMREKSSLSQPYFHGFDYLRAVMSVAIVAWHIQLFGASNLFDLKNFADHNIVLSDIINFYFLLLAVPVFFLISLFLFFQKIVINRSYFKKRITRLLLLYLFWVGLWLLLYGCLTNFSNIFPSSFKDILISIISGWSSLYYFFFSLILLTCIACAIIRLPDYLLWLLLVICSSLLWCFPLIVKIYGEYHFLVAYWNPFNFLPYLFIAALFLTYFKKGYLKPSSKYFKLLIVCLFFVFITTAIFEWHWIRDINYFKYNAMVIPPYTRISVVVGATLLFCLSFFIKGPSGSGIKFLSNYSLGLYCLHGFASIFYIKLMGCPNDFPGRFLEFLVVMVASLLSTVVLFNRRPFFLRS
27422	GC_00001987	Present_in_species_1	Seep_SRB2_Meg22_1416_Bin_56	2698	6	6	1	0	0.999692	0.951979	0.975252					PF01757.23	Acyltransferase family					-------------------MANSKSIFKVMREKSSLSQPYFHGFDYLRAVMSVAIVAWHIQLFGASNLFDLKNFADHNIVLSDIINFYFLLLAVPVFFLISLFLFFQKIVINRSYFKKRITRLLLLYLFWVGLWLLLYGCLTNFSNIFPSSFKDILISIISGWSSLYYFFFSLILLTCIACAIIRLPDYLLWLLLVICSSLLWCFPLIVKIYGEYHFLVAYWNPFNFLPYLFIAALFLTYFKKGYLKPSSKYFKLLIVCLFFVFITTAIFEWHWIRDINYFKYNAMVIPPYTRISVVVGATLLFCLSFFIKGPSGSGIKFLSNYSLGLYCLHGFASIFYIKLMGCPNDFPGRFLEFLVVMVASLLSTVVLFNRRPFFLRS
27423	GC_00001987	Present_in_species_1	Seep_SRB2_Meg22_1618_Bin_149	281	6	6	1	0	0.999692	0.951979	0.975252					PF01757.23	Acyltransferase family					-------------------MANSKSIFKVMREKSSLSQPYFHGFDYLRAVMSVAIVAWHIQLFGASNLFDLKNFADHNIVLSDIINFYFLLLAVPVFFLISLFLFFQKIVINRSYFKKRITRLLLLYLFWVGLWLLLYGCLTNFSNIFPSSFKDILISIISGWSSLYYFFFSLILLTCIACAIIRLPDYLLWLLLVICSSLLWCFPLIVKIYGEYHFLVAYWNPFNFLPYLFIAALFLTYFKKGYLKPSSKYFKLLIVCLFFVFITTAIFEWHWIRDINYFKYNAMVIPPYTRISVVVGATLLFCLSFFIKGPSGSGIKFLSNYSLGLYCLHGFASIFYIKLMGCPNDFPGRFLEFLVVMVASLLSTVVLFNRRPFFLRS
27424	GC_00001987	Present_in_species_1	Seep_SRB2_Meg22_810_Bin_10	2248	6	6	1	0	0.999692	0.951979	0.975252					PF01757.23	Acyltransferase family					-------------------MANSKSIFKVMREKSSLSQPYFHGFDYLRAVMSVAIVAWHIQLFGASNLFDLKNFADHNIVLSDIINFYFLLLAVPVFFLISLFLFFQKIVINRSYFKKRITRLLLLYLFWVGLWLLLYGCLTNFSNIFPSSFKDILISIISGWSSLYYFFFSLILLTCIACAIIRLPDYLLWLLLVICSSLLWCFPLIVKIYGEYHFLVAYWNPFNFLPYLFIAALFLTYFKKGYLKPSSKYFKLLIVCLFFVFITTAIFEWHWIRDINYFKYNAMVIPPYTRISVVVGATLLFCLSFFIKGPSGSGIKFLSNYSLGLYCLHGFASIFYIKLMGCPNDFPGRFLEFLVVMVASLLSTVVLFNRRPFFLRS
27425	GC_00001988	Present_in_species_1	Seep_SRB2_Meg19_1012_Bin_14	6	6	6	1	0	0.934433	0.933999	0.934216	COG5421	Transposase			PF01609.22	Transposase DDE domain			X	Mobilome: prophages, transposons	-----------------------------MAAIVYQTNKKTGVTYAYESISYWDKEKQQSRAKRKCIGRVDPKTKKIIPTHRKKIQVVGRKAKRGPVPITFTARSFYGATYLFDCIGEDTGVTEDLKACFPNNYRQILSIAYYLILEDKNPLSRFPRWAAIHRHPYGDIISSQRSSELFASITEGARQRFFRLQGERRVDREYLAYDSTSISSYSKCLRQVRYGKNKDHEHLAQINLTLLFGQKSRLPFYYRKLAGNIPDVKTLRKLLFDMNTLGYKKIKVVLDRGFYSAANINDLYRHHMKFLIAAKLSLKLVKTHLDTVRDTMRSWTHYSQAYQLYAYSLPVTWNYVQNRPYKGDTIKANRRMYLHLYYCPERALEDEKALCNRIAGWQEELESGQRHPDHEKQYAKYFEVTSTPVRGTKVIVKEEALAETKRNYGYFVLLSNEVKNAVKALEIYRNKDLVEKAFHNLKERLNLRRIAVSSEQSLDGKFFVQFIALIFLSYIMKKMQEKKLFKKHTMQKALDEFDIIECFEVPGQRLQIGETTKRQIDLYTKLGITPPTSLQ
27426	GC_00001988	Present_in_species_1	Seep_SRB2_Meg22_1012_Bin_335	596	6	6	1	0	0.934433	0.933999	0.934216	COG5421	Transposase			PF01609.22	Transposase DDE domain			X	Mobilome: prophages, transposons	-----------------------------MAAIVYQTNKKTGVTYAYESISYWDKEKQQSRAKRKCIGRVDPKTKKIIPTHRKKIQVVGRKAKRGPVPITFTARSFYGATYLFDCIGEDTGVTEDLKACFPNNYRQILSIAYYLILEDKNPLSRFPRWAAIHRHPYGDIISSQRSSELFASITEGARQRFFRLQGERRVDREYLAYDSTSISSYSKCLRQVRYGKNKDHEHLAQINLTLLFGQKSRLPFYYRKLAGNIPDVKTLRKLLFDMNTLGYKKIKVVLDRGFYSAANINDLYRHHMKFLIAAKLSLKLVKTHLDTVRDTMRSWTHYSQAYQLYAYSLPVTWNYVQNRPYKGDTIKANRRMYLHLYYCPERALEDEKALCNRIAGWQEELESGQRHPDHEKQYAKYFEVTSTPVRGTKVIVKEEALAETKRNYGYFVLLSNEVKNAVKALEIYRNKDLVEKAFHNLKERLNLRRIAVSSEQSLDGKFFVQFIALIFLSYIMKKMQEKKLFKKHTMQKALDEFDIIECFEVPGQRLQIGETTKRQIDLYTKLGITPPTSLQ
27427	GC_00001988	Present_in_species_1	Seep_SRB2_Meg22_1214_Bin_60	96	6	6	1	0	0.934433	0.933999	0.934216	COG5421	Transposase			PF01609.22	Transposase DDE domain			X	Mobilome: prophages, transposons	-----------------------------MAAIVYQTNKKTGVTYAYESISYWDKEKQQSRAKRKCIGRVDPKTKKIIPTHRKKIQVVGRKAKRGPVPITFTARSFYGATYLFDCIGEDTGVTEDLKACFPNNYRQILSIAYYLILEDKNPLSRFPRWAAIHRHPYGDIISSQRSSELFASITEGARQRFFRLQGERRVDREYLAYDSTSISSYSKCLRQVRYGKNKDHEHLAQINLTLLFGQKSRLPFYYRKLAGNIPDVKTLRKLLFDMNTLGYKKIKVVLDRGFYSAANINDLYRHHMKFLIAAKLSLKLVKTHLDTVRDTMRSWTHYSQAYQLYAYSLPVTWNYVQNRPYKGDTIKANRRMYLHLYYCPERALEDEKALCNRIAGWQEELESGQRHPDHEKQYAKYFEVTSTPVRGTKVIVKEEALAETKRNYGYFVLLSNEVKNAVKALEIYRNKDLVEKAFHNLKERLNLRRIAVSSEQSLDGKFFVQFIALIFLSYIMKKMQEKKLFKKHTMQKALDEFDIIECFEVPGQRLQIGETTKRQIDLYTKLGITPPTSLQ
27428	GC_00001988	Present_in_species_1	Seep_SRB2_Meg22_1416_Bin_176	11	6	6	1	0	0.934433	0.933999	0.934216	COG5421	Transposase			PF01609.22	Transposase DDE domain			X	Mobilome: prophages, transposons	MKIKKQTHFSLAAFLVIYYIVVTRKERLRMAAIVYQTNKKTGVTYVYESISRWDKEKQQSRARRRCIGKVDPETKEIVPT-RKRTPATG-KTRQGSTPITMTIRSFYGATYLFDRIGQETGVVEDLKKCFPDSYQKILSLAYYLILEDKNSLSRFPRWAATHRHPYGEIIASQRSSELFTSISEDARQRFFHLQGKRRVEKEYLAYDTTSVSSYSKCLRQVRYGKNKDHEPLPQINLTLLFGQQSRLPFYYRKLAGNIPDVKTLKRLLADMNTLGYKKFKVVLDRGFYSTANINDLYKHHMKFLIAAKLSLKQVRSHLDTVRDKMRDWRYFSQDYQLYAYSLPIDWDYSQDRPYKKDTIKGKRRMYLHLFFSPERALEKEITFNTKMAELQRELESDQRHPEHEKQYARYFEVKNTPVRGITVTAKSEAMQEAKRYYGYFALLSNDIKDAVGALETYRNKDLVEKAFNNLKERLNLRRVAVSSEKSLDGKLFVQFIALIFLSYITRRMQEN-----------------IYSFDFPLLHYQKDAGEQPVQKVYAA----------
27429	GC_00001988	Present_in_species_1	Seep_SRB2_Meg22_46_Bin_87	845	6	6	1	0	0.934433	0.933999	0.934216	COG5421	Transposase			PF01609.22	Transposase DDE domain			X	Mobilome: prophages, transposons	-----------------------------MAAIVYQTNKKTGVTYAYESISYWDKEKQQSRAKRKCIGRVDPKTKKIIPTHRKKIQVVGRKAKRGPVPITFTARSFYGATYLFDCIGEDTGVTEDLKACFPNNYRQILSIAYYLILEDKNPLSRFPRWAAIHRHPYGDIISSQRSSELFASITEGARQRFFRLQGERRVDREYLAYDSTSISSYSKCLRQVRYGKNKDHEHLAQINLTLLFGQKSRLPFYYRKLAGNIPDVKTLRKLLFDMNTLGYKKIKVVLDRGFYSAANINDLYRHHMKFLIAAKLSLKLVKTHLDTVRDTMRSWTHYSQAYQLYAYSLPVTWNYVQNRPYKGDTIKANRRMYLHLYYCPERALEDEKALCNRIAGWQEELESGQRHPDHEKQYAKYFEVTSTPVRGTKVIVKEEALAETKRNYGYFVLLSNEVKNAVKALEIYRNKDLVEKAFHNLKERLNLRRIAVSSEQSLDGKFFVQFIALIFLSYIMKKMQEKKLFKKHTMQKALDEFDIIECFEVPGQRLQIGETTKRQIDLYTKLGITPPTSLQ
27430	GC_00001988	Present_in_species_1	Seep_SRB2_Meg22_810_Bin_10	2409	6	6	1	0	0.934433	0.933999	0.934216	COG5421	Transposase			PF01609.22	Transposase DDE domain			X	Mobilome: prophages, transposons	-----------------------------MAAIVYQTNKKTGVTYAYESISYWDKEKQQSRAKRKCIGRVDPKTKKIIPTHRKKIQVVGRKAKRGPVPITFTARSFYGATYLFDCIGEDTGVTEDLKACFPNNYRQILSIAYYLILEDKNPLSRFPRWAAIHRHPYGDIISSQRSSELFASITEGARQRFFRLQGERRVDREYLAYDSTSISSYSKCLRQVRYGKNKDHEHLAQINLTLLFGQKSRLPFYYRKLAGNIPDVKTLRKLLFDMNTLGYKKIKVVLDRGFYSAANINDLYRHHMKFLIAAKLSLKLVKTHLDTVRDTMRSWTHYSQAYQLYAYSLPVTWNYVQNRPYKGDTIKANRRMYLHLYYCPERALEDEKALCNRIAGWQEELESGQRHPDHEKQYAKYFEVTSTPVRGTKVIVKEEALAETKRNYGYFVLLSNEVKNAVKALEIYRNKDLVEKAFHNLKERLNLRRIAVSSEQSLDGKFFVQFIALIFLSYIMKKMQEKKLFKKHTMQKALDEFDIIECFEVPGQRLQIGETTKRQIDLYTKLGITPPTSLQ
27431	GC_00001989	Present_in_species_1	Seep_SRB2_Meg19_1012_Bin_14	102	6	6	1	0	0.933333	0.729177	0.81872											--------------------------------------------------------------------------------------------------------MRAPDALHLSVAAREDAVFWILDKVLARAT---------
27432	GC_00001989	Present_in_species_1	Seep_SRB2_Meg22_1012_Bin_335	2029	6	6	1	0	0.933333	0.729177	0.81872											--------------------------------------------------------------------------------------------------------MRAPDALHLSVAAREDAVFWILDKVLARAT---------
27433	GC_00001989	Present_in_species_1	Seep_SRB2_Meg22_1214_Bin_60	202	6	6	1	0	0.933333	0.729177	0.81872											--------------------------------------------------------------------------------------------------------MRAPDALHLSVAAREDAVFWILDKVLARAT---------
27434	GC_00001989	Present_in_species_1	Seep_SRB2_Meg22_46_Bin_87	1523	6	6	1	0	0.933333	0.729177	0.81872											--------------------------------------------------------------------------------------------------------MRAPDALHLSVAAREDAVFWILDKVLARAT---------
27435	GC_00001989	Present_in_species_1	Seep_SRB2_Meg22_810_Bin_10	2011	6	6	1	0	0.933333	0.729177	0.81872											--------------------------------------------------------------------------------------------------------MRAPDALHLSVAAREDAVFWILDKVLARAT---------
27436	GC_00001989	Present_in_species_1	UBA3076_sp003645605	1325	6	6	1	0	0.933333	0.729177	0.81872	COG1848	VapC family ribonuclease, toxin component of the VapBC toxin-antitoxin module, contains PIN domain (VapC) (PUBMED:30169502)			PF01850.22	PIN domain	K07064	uncharacterized protein	V	Defense mechanisms	MTDIHYIDTSYLAPYYLPEANSDVVESKLLRLPVGSLVISPLVRSEFASLLCRKFRTKEMEAADARRTMIALDKHLGAGVLRMVSVGSSDFERATEWIMAMKHPLRAPDALHLAIATREDAFFWTLDKALARAAKWVGLKTRK
27437	GC_00001990	Present_in_species_1	Seep_SRB2_Meg19_1012_Bin_14	1967	6	6	1	0	1	0.859077	0.924197	COG2985	Uncharacterized membrane protein YbjL, putative transporter (YbjL)			PF06826.13	Predicted Permease Membrane Region	K07085	putative transport protein	R	General function prediction only	MVEISEFTRLLDILHAQPVLTLFLILGMGYLIGNIRIGSFSLGPVAGVLFAGLFLGHFDFRMRAGPQALGFALFIFSVGYQAGPRFFDVLRTDGLKYFLLALVVSITGFSMAVVASKLLSLAPGTPGGLLAGGLTSSPTLAAAQEAIRSGQIKPPGNLSADAMIGNVATSYAITYIFGLAGLIAIIKLLPQILGIDLEKEAKILESKDESGTASKPANVSARIYRITNEEITKIPASQLREQYWDKTSVVRVKRDGRIIEPGATEGFLQLGDELYILAPVEYFTTVIAKFGEEITPDTSTAQYTETAQIVVINKKAIGKSLQELDIARKFGVLLTRVTRMRMKVPSTADFELRKGDILTVVGPHDCVDLLGKEVGHVEREIAETDMVTFAFGIAIGVVIGLFSISVGQLSIGLGSAGGLLTAGLIIGYLRSVHPTFGRLPDAARWILMEFGLLLFMAGVGLRAGGDILETFATAGPMLVLAGIAVTTIPILVGYFFGRKVLKIHPVLLLGGITGSMTSGAALSVVTKATKSSMPSLGYTGAYAFANVLLTVAGSIILFV
27438	GC_00001990	Present_in_species_1	Seep_SRB2_Meg22_1012_Bin_335	2155	6	6	1	0	1	0.859077	0.924197	COG2985	Uncharacterized membrane protein YbjL, putative transporter (YbjL)			PF06826.13	Predicted Permease Membrane Region	K07085	putative transport protein	R	General function prediction only	MVEISEFTRLLDILHAQPVLTLFLILGMGYLIGNIRIGSFSLGPVAGVLFAGLFLGHFDFRMRAGPQALGFALFIFSVGYQAGPRFFDVLRTDGLKYFLLALVVSITGFSMAVVASKLLSLAPGTPGGLLAGGLTSSPTLAAAQEAIRSGQIKPPGNLSADAMIGNVATSYAITYIFGLAGLIAIIKLLPQILGIDLEKEAKILESKDESGTASKPANVSARIYRITNEEITKIPASQLREQYWDKTSVVRVKRDGRIIEPGATEGFLQLGDELYILAPVEYFTTVIAKFGEEITPDTSTAQYTETAQIVVINKKAIGKSLQELDIARKFGVLLTRVTRMRMKVPSTADFELRKGDILTVVGPHDCVDLLGKEVGHVEREIAETDMVTFAFGIAIGVVIGLFSISVGQLSIGLGSAGGLLTAGLIIGYLRSVHPTFGRLPDAARWILMEFGLLLFMAGVGLRAGGDILETFATAGPMLVLAGIAVTTIPILVGYFFGRKVLKIHPVLLLGGITGSMTSGAALSVVTKATKSSMPSLGYTGAYAFANVLLTVAGSIILFV
27439	GC_00001990	Present_in_species_1	Seep_SRB2_Meg22_1214_Bin_60	1145	6	6	1	0	1	0.859077	0.924197	COG2985	Uncharacterized membrane protein YbjL, putative transporter (YbjL)			PF06826.13	Predicted Permease Membrane Region	K07085	putative transport protein	R	General function prediction only	MVEISEFTRLLDILHAQPVLTLFLILGMGYLIGNIRIGSFSLGPVAGVLFAGLFLGHFDFRMRAGPQALGFALFIFSVGYQAGPRFFDVLRTDGLKYFLLALVVSITGFSMAVVASKLLSLAPGTPGGLLAGGLTSSPTLAAAQEAIRSGQIKPPGNLSADAMIGNVATSYAITYIFGLAGLIAIIKLLPQILGIDLEKEAKILESKDESGTASKPANVSARIYRITNEEITKIPASQLREQYWDKTSVVRVKRDGRIIEPGATEGFLQLGDELYILAPVEYFTTVIAKFGEEITPDTSTAQYTETAQIVVINKKAIGKSLQELDIARKFGVLLTRVTRMRMKVPSTADFELRKGDILTVVGPHDCVDLLGKEVGHVEREIAETDMVTFAFGIAIGVVIGLFSISVGQLSIGLGSAGGLLTAGLIIGYLRSVHPTFGRLPDAARWILMEFGLLLFMAGVGLRAGGDILETFATAGPMLVLAGIAVTTIPILVGYFFGRKVLKIHPVLLLGGITGSMTSGAALSVVTKATKSSMPSLGYTGAYAFANVLLTVAGSIILFV
27440	GC_00001990	Present_in_species_1	Seep_SRB2_Meg22_1618_Bin_149	125	6	6	1	0	1	0.859077	0.924197	COG2985	Uncharacterized membrane protein YbjL, putative transporter (YbjL)			PF06826.13	Predicted Permease Membrane Region	K07085	putative transport protein	R	General function prediction only	MVEISEFTRLLDILHAQPVLTLFLILGMGYLIGNIRIGSFSLGPVAGVLFAGLFLGHFDFRMRAGPQALGFALFIFSVGYQAGPRFFDVLRTDGLKYFLLALVVSITGFSMAVVASKLLSLAPGTPGGLLAGGLTSSPTLAAAQEAIRSGQIKPPGNLSADAMIGNVATSYAITYIFGLAGLIAIIKLLPQILGIDLEKEAKILESKDESGTASKPANVSARIYRITNEEITKIPASQLREQYWDKTSVVRVKRDGRIIEPGATEGFLQLGDELYILAPVEYFTTVIAKFGEEITPDTSTAQYTETAQIVVINKKAIGKSLQELDIARKFGVLLTRVTRMRMKVPSTADFELRKGDILTVVGPHDCVDLLGKEVGHVEREIAETDMVTFAFGIAIGVVIGLFSISVGQLSIGLGSAGGLLTAGLIIGYLRSVHPTFGRLPDAARWILMEFGLLLFMAGVGLRAGGDILETFATAGPMLVLAGIAVTTIPILVGYFFGRKVLKIHPVLLLGGITGSMTSGAALSVVTKATKSSMPSLGYTGAYAFANVLLTVAGSIILFV
27441	GC_00001990	Present_in_species_1	Seep_SRB2_Meg22_46_Bin_87	1832	6	6	1	0	1	0.859077	0.924197	COG2985	Uncharacterized membrane protein YbjL, putative transporter (YbjL)			PF06826.13	Predicted Permease Membrane Region	K07085	putative transport protein	R	General function prediction only	MVEISEFTRLLDILHAQPVLTLFLILGMGYLIGNIRIGSFSLGPVAGVLFAGLFLGHFDFRMRAGPQALGFALFIFSVGYQAGPRFFDVLRTDGLKYFLLALVVSITGFSMAVVASKLLSLAPGTPGGLLAGGLTSSPTLAAAQEAIRSGQIKPPGNLSADAMIGNVATSYAITYIFGLAGLIAIIKLLPQILGIDLEKEAKILESKDESGTASKPANVSARIYRITNEEITKIPASQLREQYWDKTSVVRVKRDGRIIEPGATEGFLQLGDELYILAPVEYFTTVIAKFGEEITPDTSTAQYTETAQIVVINKKAIGKSLQELDIARKFGVLLTRVTRMRMKVPSTADFELRKGDILTVVGPHDCVDLLGKEVGHVEREIAETDMVTFAFGIAIGVVIGLFSISVGQLSIGLGSAGGLLTAGLIIGYLRSVHPTFGRLPDAARWILMEFGLLLFMAGVGLRAGGDILETFATAGPMLVLAGIAVTTIPILVGYFFGRKVLKIHPVLLLGGITGSMTSGAALSVVTKATKSSMPSLGYTGAYAFANVLLTVAGSIILFV
27442	GC_00001990	Present_in_species_1	Seep_SRB2_Meg22_810_Bin_10	2554	6	6	1	0	1	0.859077	0.924197	COG2985	Uncharacterized membrane protein YbjL, putative transporter (YbjL)			PF06826.13	Predicted Permease Membrane Region			R	General function prediction only	#NAME?
27443	GC_00001991	Present_in_species_1	FWG173_SeepSRB2	685	6	6	1	0	0.779042	0.8191	0.798569	COG0055	FoF1-type ATP synthase, beta subunit (AtpD) (PDB:3OAA)	COG0055	FoF1-type ATP synthase	PF00006.26	ATP synthase alpha/beta family, nucleotide-binding domain	K02112	F-type H+/Na+-transporting ATPase subunit beta [EC:7.1.2.2 7.2.2.1]	C	Energy production and conversion	MTDDI------IHSGTVASVRGGVVDAYFVRELPKINNLLVAGKKDQIIIEVALHLDNQHLRGIALTPTQGLGRGDIIRDTHRPLRVPVGKMTLGRMFDVFGNTIDGLETLEDTELRSIHQRPVKLAEHSTKSEIFTTGIKAIDILAPLERGGKAGLFGGAGVGKTVIITELIHNVVKQHEGVSLFCGIGERCREGEELYRQMKEAGVLDYSTLVFGQMNEPPGARFRVGHTALTMAEYFRDTFKQDVLLLIDNIFRFIQAGMEISGLMGMLPSRLGYQPTMASELAELEERITNTRSGAITSIQAVYVPADDFTDPSAVHTFSHLSASIVLSRKRAAEGLYPAVNPLESDSKMLNPLVVGERHYRIAREVRKTLAVYEDLKDIIAMLGMEELSRDDRRVVFRARQLERFLTQPFFSTEQFTGLPGKMVNLVAALDGCERILNDEFLGTPENLLYMIGPIKDAE-DKIRQRHEGEEIKLYEQDVMLNEA
27444	GC_00001991	Present_in_species_1	FWG174_SeepSRB2	386	6	6	1	0	0.779042	0.8191	0.798569	COG0055	FoF1-type ATP synthase, beta subunit (AtpD) (PDB:3OAA)	COG0055	FoF1-type ATP synthase	PF00006.26	ATP synthase alpha/beta family, nucleotide-binding domain	K02112	F-type H+/Na+-transporting ATPase subunit beta [EC:7.1.2.2 7.2.2.1]	C	Energy production and conversion	MTDGI------IHSGTVASVRGGVVDAYFVRELPKINNLLVAGKKDQIIIEVALHLDNQHLRGIALTPTQGLGRGDIIRDTHRPLRVPVGKMTLGRMFDVFGNTIDGLETLEDTELRSIHQRPVKLAEHSTKSEIFTTGIKAIDILAPLERGGKAGLFGGAGVGKTVIITELIHNVVKQHEGVSLFCGIGERCREGEELYRQMKEAGVLDHSTLVFGQMNEPPGARFRVGHTALTMAEYFRDTFKQDVLLLIDNIFRFIQAGMEISGLMGMLPSRLGYQPTMASELAELEERITNTRSGAITSIQAVYVPADDFTDPSAVHTFSHLSASIVLSRKRAAEGLYPAVNPLESDSKMLNPLVVGERHYRIAREVRKTLAVYEDLKDIIAMLGMEELSRDDRRVVFRARQLERFLTQPFFSTEQFTGLPGKMVNLVAALDGCEQILNDEFLGTPENLLYMTGPIKDAE-DKIRQRHEGEEIKLYEQDVMLNEA
27445	GC_00001991	Present_in_species_1	Seep_SRB2_ML8_D	2264	6	6	1	0	0.779042	0.8191	0.798569	COG0055	FoF1-type ATP synthase, beta subunit (AtpD) (PDB:3OAA)	COG0055	FoF1-type ATP synthase	PF00006.26	ATP synthase alpha/beta family, nucleotide-binding domain	K02112	F-type H+/Na+-transporting ATPase subunit beta [EC:7.1.2.2 7.2.2.1]	C	Energy production and conversion	MNQDR------HNYGRVVSMRGSVVDVYFERRLPGINTVLLMGDDNHIVVETITHLNSRTVRCIAMTSTQGLAEGSVVTDTGRTLQAPVGKQLLGRMLNVFGETIDKQDPIQDAEMVSIHQVPPPIGRQSVTQEVFQTGIKAIDLLAPLEQGGKAGLFGGAGVGKTVLIMEMINNMVGGYQGVSLFCGIGERCREGEELYREMKQAGVLKNTVMVFAQMNEPPGARFRVGHAALTMAEYFRDREHQDVLLLIDNIFRFIQAGMEVSGLMGRLPSRLGYQPTLGSELAELEERICNTPQGAITSVQAVYVPADDFTDPSAVHTFGHLSASIVLSRKKAAEGLYPAVDPLQSSSSMLVPLIVGKRHYETAQEARKTLADYEDLKDIIAMLGMEELSQDDRRTVYRARRLERFLTQPFVVTEQFTGYKGKMLALEDTIQGCERILNDEFNSYPEQALYMVGKIEEAE-KKEEERP-----------------
27446	GC_00001991	Present_in_species_1	Seep_SRB2_Meg22_1012_Bin_335	1894	6	6	1	0	0.779042	0.8191	0.798569											MTDDI------IHSGTVASVRGGVVDVYFLRELPKINNLLVA-----------------------------------------------------------------------------------------------------------------------------------------------------------------------------------------------------FQENRHRS------------------------------------------------------------------------------------------------------KSTTVISPTIL--------------------------------LSPSTTAISFT-----------------FA-------------------------------------------------------------------
27447	GC_00001991	Present_in_species_1	Seep_SRB2_Meg22_46_Bin_87	2272	6	6	1	0	0.779042	0.8191	0.798569	COG0055	FoF1-type ATP synthase, beta subunit (AtpD) (PDB:3OAA)	COG0055	FoF1-type ATP synthase	PF00006.26	ATP synthase alpha/beta family, nucleotide-binding domain	K02112	F-type H+/Na+-transporting ATPase subunit beta [EC:7.1.2.2 7.2.2.1]	C	Energy production and conversion	METGLKNRTCPSNPGVVVSVRGSVVDVRFENCLPPIYSLLRAGAEKQIAIEVLSQLDGRRVRGIALTPTQGLARGMAVDDTGGPLKTPVGKAILSRMFDVFGNAIDRREALSGVELRGVHRSPPPLSRRSTKSEIFETGIKVIDVLVPLERGGKAGLFGGAGVGKTVLLTEMIHNMVAHHEGVSIFCGIGERCREGEELYREMKEAGVLPNMVMVFSQMNEPPGSRFRVGHVALTMAEYFRDDEHRDVLLLIDNIFRFIQAGSEVSGLMGQMPSRLGYQPTMGTELSSLEERIANTDTGAITSIQAVYVPADDFTDPAAVHTFSHLSASIVLSRKLAGEGLYPAIDPLQSSSKMAMPSIVGKRHYRLAREIRRTFAQYSELKDIIAMLGLEQLSPDDRNVVFRARRLERFLTQPFFATEQFTGVKGKLVPLKDALDGCERILRDEFKDYPESALYMIGSIAEAKADQHSVQPEPGHKGEIEHGSTSNEA
27448	GC_00001991	Present_in_species_1	Seep_SRB2_Meg22_810_Bin_10	2453	6	6	1	0	0.779042	0.8191	0.798569	COG0055	FoF1-type ATP synthase, beta subunit (AtpD) (PDB:3OAA)	COG0055	FoF1-type ATP synthase	PF00006.26	ATP synthase alpha/beta family, nucleotide-binding domain	K02112	F-type H+/Na+-transporting ATPase subunit beta [EC:7.1.2.2 7.2.2.1]	C	Energy production and conversion	MEAGLKNRTCLSNPGVVVSVRGSVVDVRFENCLPPIYSLLRAGAEKQIAIEVLSQLDGRRVRGIALTPTQGLARGMAVDDTGGPLKTPVGKAILSRMFDVFGNAIDRREALSGVELRGVHRSPPPLSRRSTKSEIFETGIKVIDVLVPLERGGKAGLFGGAGVGKTVLLTEMIHNMVAHHEGVSIFCGIGERCREGEELYREMKEAGVLPNMVMVFSQMNEPPGSRFRVGHVALTMAEYFRDDEHRDVLLLIDNIFRFIQAGSEVSGLMGQMPSRLGYQPTMGTELSSLEERIANTDTGAITSIQAVYVPADDFTDPAAVHTFSHLSASIVLSRKLAGEGLYPAIDPLQSSSKMAMPSIVGKRHYRLAREIRRTFAQYSELKDIIAMLGLEQLSPDDRNVVFRARRLERFLTQPFFATEQFTGVKGKLVPLKDALDGCERILRDEFKDYPESALYMIGSIAEAKADQHSVQPEPGHKGEIEHGSTSNEA
27449	GC_00001992	Present_in_species_1	Seep_SRB2_Meg19_1012_Bin_14	1718	6	6	1	0	0.991031	1	0.995495	COG2230	Cyclopropane fatty-acyl-phospholipid synthase and related methyltransferases (Cfa) (PDB:5Z9O)			PF13649.7	Methyltransferase domain			I	Lipid transport and metabolism	MDITLREIYDGFAETYEENRGLFDMTEVFNSFYARLEVEKGKLLDLGCGVGEPFTRFFIDRGWTVKGVDFSERMLELASKYVPEMQTIHADIREVEFEPGQFEAITAIYSLFHVPSNDHAALFDKFYKWLLPKGKALFTYATKEYTGSNEFDGYKEFMGKKLYYSHKSPDKLYADLERLGFNIESTDYRNIGNEIFLWVAVSKPMIEVAHGANRPLPTAESSV
27450	GC_00001992	Present_in_species_1	Seep_SRB2_Meg22_1012_Bin_335	1515	6	6	1	0	0.991031	1	0.995495	COG2230	Cyclopropane fatty-acyl-phospholipid synthase and related methyltransferases (Cfa) (PDB:5Z9O)			PF13649.7	Methyltransferase domain			I	Lipid transport and metabolism	MDITLREIYDGFAETYEENRGLFDMTEVFNSFYARLEVEKGKLLDLGCGVGEPFTRFFIDRGWTVKGVDFSERMLELASKYVPEMQTIHADIREVEFEPGQFEAITAIYSLFHVPSNDHAALFDKFYKWLLPKGKALFTYATKEYTGSNEFDGYKEFMGKKLYYSHKSPDKLYADLERLGFNIESTDYRNIGNEIFLWVAVSKPMIEVAHGANRPLPTAESSV
27451	GC_00001992	Present_in_species_1	Seep_SRB2_Meg22_1214_Bin_60	275	6	6	1	0	0.991031	1	0.995495	COG2230	Cyclopropane fatty-acyl-phospholipid synthase and related methyltransferases (Cfa) (PDB:5Z9O)			PF13649.7	Methyltransferase domain			I	Lipid transport and metabolism	MDITLREIYDGFAETYEENRGLFDMTEVFNSFYARLEVEKGKLLDLGCGVGEPFTRFFIDRGWTVKGVDFSERMLELASKYVPEMQTIHADIREVEFEPGQFEAITAIYSLFHVPSNDHAALFDKFYKWLLPKGKALFTYATKEYTGSNEFDGYKEFMGKKLYYSHKSPDKLYADLERLGFNIESTDYRNIGNEIFLWVAVSKPMIEVAHGANRPLPTAESSV
27452	GC_00001992	Present_in_species_1	Seep_SRB2_Meg22_1618_Bin_149	1082	6	6	1	0	0.991031	1	0.995495	COG2230	Cyclopropane fatty-acyl-phospholipid synthase and related methyltransferases (Cfa) (PDB:5Z9O)			PF13649.7	Methyltransferase domain			I	Lipid transport and metabolism	MDITLREIYDGFAETYEENRGLFDMTEVFNSFYARLEVEKGKLLDLGCGVGEPFTRFFIDRGWTVKGVDFSERMLELASKYVPEMQTIHADIREVEFEPGQFEAITAIYSLFHVPSNDHAALFDKFYKWLLPKGKALFTYATKEYTGSNEFDGYKEFMGKKLYYSHKSPDKLYADLERLGFNIESTDYRNIGNEIFLWVAVSKPMIEVAHGANRPLPTAESSV
27453	GC_00001992	Present_in_species_1	Seep_SRB2_Meg22_46_Bin_87	1328	6	6	1	0	0.991031	1	0.995495	COG2230	Cyclopropane fatty-acyl-phospholipid synthase and related methyltransferases (Cfa) (PDB:5Z9O)			PF13649.7	Methyltransferase domain			I	Lipid transport and metabolism	MDITLREIYDGFAETYEENRGLFDMTEVFNSFYARLEVEKGKLLDLGCGVGEPFTRFFIDRGWTVKGVDFSERMLELASKYVPEMQTIHADIREVEFEPGQFEAITAIYSLFHVPSNDHAALFDKFYKWLLPKGKALFTYATKEYTGSNEFDGYKEFMGKKLYYSHKSPDKLYADLERLGFNIESTDYRNIGNEIFLWVAVSKPMIEVAHGANRPLPTAESSV
27454	GC_00001992	Present_in_species_1	Seep_SRB2_Meg22_810_Bin_10	2308	6	6	1	0	0.991031	1	0.995495	COG2230	Cyclopropane fatty-acyl-phospholipid synthase and related methyltransferases (Cfa) (PDB:5Z9O)			PF13649.7	Methyltransferase domain			I	Lipid transport and metabolism	MDITLREIYDGFAETYEENRGLFDMTEVFNFFYARFEVVNGNLLVLGCGVGEPFTRFFIDRGWTVKGVDFSERMLELASKYVPEMQTIHADIREVEFEPGQFEAITAIYSLFHVPSNDHAALFDKFYKWLLPKGKALFTYATKEYTGSNEFDGYKEFMGKKLYYSHKSPDKLYADLERLGFNIESTDYRNIGNEIFLWVAVSKPMIEVAHGANRPLPTAESSV
27455	GC_00001993	Present_in_species_1	Seep_SRB2_Meg19_1012_Bin_14	746	6	6	1	0	1	0.970356	0.984955	COG3222	Uncharacterized conserved protein, glycosyltransferase A (GT-A) superfamily, DUF2064 family (PDB:3CGX)			PF09837.10	Uncharacterized protein conserved in bacteria (DUF2064)	K09931	uncharacterized protein	S	Function unknown	MKEKGLIVFIRYPEKGRVKTRLAQYLGDDLTLDLYKHFLVDILTMCRMIDAEIMIAYSISEQRKDEVLFFSERYMHFCQKGDDLGQRMFHALCEAAERGCKKCILIGSDIPDLPAAIINNAYNALNSSDITLGPSTDGGYYLIGFCSERIDHRIFNKVKWGTSSVLKDTLENIKKTGMSFFLLQEWS-------DIDELYTLKRYYSRYKQRKKMFSTMEFLEHNKGIFKE
27456	GC_00001993	Present_in_species_1	Seep_SRB2_Meg22_1012_Bin_335	2168	6	6	1	0	1	0.970356	0.984955	COG3222	Uncharacterized conserved protein, glycosyltransferase A (GT-A) superfamily, DUF2064 family (PDB:3CGX)			PF09837.10	Uncharacterized protein conserved in bacteria (DUF2064)	K09931	uncharacterized protein	S	Function unknown	MKEKGLIVFIRYPEKGRVKTRLAQYLGDDLTLDLYKHFLVDILTMCRMIDAEIMIAYSISEQRKDEVLFFSERYMHFCQKGDDLGQRMFHALCEAAERGCKKCILIGSDIPDLPAAIINNAYNALNSSDITLGPSTDGGYYLIGFCSERIDHRIFNKVKWGTSSVLKDTLENIKKTGMSFFLLQEWS-------DIDELYTLKRYYSRYKQRKKMFSTMEFLEHNKGIFKE
27457	GC_00001993	Present_in_species_1	Seep_SRB2_Meg22_1214_Bin_60	1732	6	6	1	0	1	0.970356	0.984955	COG3222	Uncharacterized conserved protein, glycosyltransferase A (GT-A) superfamily, DUF2064 family (PDB:3CGX)			PF09837.10	Uncharacterized protein conserved in bacteria (DUF2064)	K09931	uncharacterized protein	S	Function unknown	MKEKGLIVFIRYPEKGRVKTRLAQYLGDDLTLDLYKHFLVDILTMCRMIDAEIMIAYSISEQRKDEVLFFSERYMHFCQKGDDLGQRMFHALCEAAERGCKKCILIGSDIPDLPAAIINNAYNALNSSDITLGPSTDGGYYLIGFCSERIDHRIFNKVKWGTSSVLKDTLENIKKTGMSFFLLQEWS-------DIDELYTLKRYYSRYKQRKKMFSTMEFLEHNKGIFKE
27458	GC_00001993	Present_in_species_1	Seep_SRB2_Meg22_1416_Bin_56	1342	6	6	1	0	1	0.970356	0.984955	COG3222	Uncharacterized conserved protein, glycosyltransferase A (GT-A) superfamily, DUF2064 family (PDB:3CGX)			PF09837.10	Uncharacterized protein conserved in bacteria (DUF2064)	K09931	uncharacterized protein	S	Function unknown	MKEKGLIVFIRYPEKGRVKTRLAQYLGDDLTLDLYKHFLVDILTMCRMIDAEIMIAYSISEQRKDEVLFFSERYMHFCQKGDDLGQRMFHALCEAAERGCKKCILIGSDIPDLPAAIINNAYNALNSSDITLGPSTDGGYYLIGFCSERIDHRIFNKVKWGTSSVLKDTLENIKKTGMSFFLLQEWSDIDELYTDIDELYTLKRYYSRYKQRKKMFSTMEFLEHNKGIFKE
27459	GC_00001993	Present_in_species_1	Seep_SRB2_Meg22_1618_Bin_149	235	6	6	1	0	1	0.970356	0.984955	COG3222	Uncharacterized conserved protein, glycosyltransferase A (GT-A) superfamily, DUF2064 family (PDB:3CGX)			PF09837.10	Uncharacterized protein conserved in bacteria (DUF2064)	K09931	uncharacterized protein	S	Function unknown	MKEKGLIVFIRYPEKGRVKTRLAQYLGDDLTLDLYKHFLVDILTMCRMIDAEIMIAYSISEQRKDEVLFFSERYMHFCQKGDDLGQRMFHALCEAAERGCKKCILIGSDIPDLPAAIINNAYNALNSSDITLGPSTDGGYYLIGFCSERIDHRIFNKVKWGTSSVLKDTLENIKKTGMSFFLLQEWS-------DIDELYTLKRYYSRYKQRKKMFSTMEFLEHNKGIFKE
27460	GC_00001993	Present_in_species_1	Seep_SRB2_Meg22_810_Bin_10	2484	6	6	1	0	1	0.970356	0.984955	COG3222	Uncharacterized conserved protein, glycosyltransferase A (GT-A) superfamily, DUF2064 family (PDB:3CGX)			PF09837.10	Uncharacterized protein conserved in bacteria (DUF2064)	K09931	uncharacterized protein	S	Function unknown	MKEKGLIVFIRYPEKGRVKTRLAQYLGDDLTLDLYKHFLVDILTMCRMIDAEIMIAYSISEQRKDEVLFFSERYMHFCQKGDDLGQRMFHALCEAAERGCKKCILIGSDIPDLPAAIINNAYNALNSSDITLGPSTDGGYYLIGFCSERIDHRIFNKVKWGTSSVLKDTLENIKKTGMSFFLLQEWS-------DIDELYTLKRYYSRYKQRKKMFSTMEFLEHNKGIFKE
27461	GC_00001994	Present_in_species_1	Seep_SRB2_Meg22_02_Bin_69	24	6	6	1	0	0.948074	0.99005	0.968607					PF02085.17	Class III cytochrome C family					MGSRKVLSLLIAVCFGLVMAGVAVAADKGQETITFKGEKKGDLVFGHVKHQESATCGDCHHSQGPDGKQIPYTEGQNIEKCSVCHTAEMAAPALNSSKKALHKNCKGCHKAEANKGNKAAPTKCAGCHPKKAK-
27462	GC_00001994	Present_in_species_1	Seep_SRB2_Meg22_1012_Bin_255	1999	6	6	1	0	0.948074	0.99005	0.968607					PF02085.17	Class III cytochrome C family					MKSSRVISVVVAICFSLVMAGVAAAADKGPETITFKCEKKGDVAFSHVKHQESATCGDCHHSESPDGKQVPYAEGQKIEKCGTCHTAEMAAPALNSSKKALHKNCKGCHKAAVKEG-KTAPTKCAGCHPKKAAK
27463	GC_00001994	Present_in_species_1	Seep_SRB2_Meg22_1214_Bin_80	2091	6	6	1	0	0.948074	0.99005	0.968607					PF02085.17	Class III cytochrome C family					MKSSRVISVVVAICFSLVMAGVAAAADKGPETITFKCEKKGDVAFSHVKHQESATCGDCHHSESPDGKQVPYAEGQKIEKCGTCHTAEMAAPALNSSKKALHKNCKGCHKAAVKEG-KTAPTKCAGCHPKKAAK
27464	GC_00001994	Present_in_species_1	Seep_SRB2_Meg22_1416_Bin_176	444	6	6	1	0	0.948074	0.99005	0.968607					PF02085.17	Class III cytochrome C family					MKSSRVISVVVAICFSLVMAGVAAAADKGPETITFKCEKKGDVAFSHVKHQESATCGDCHHSESPDGKQVPYAEGQKIEKCGTCHTAEMAAPALNSSKKALHKNCKGCHKAAVKEG-KTAPTKCAGCHPKKAAK
27465	GC_00001994	Present_in_species_1	Seep_SRB2_Meg22_1618_Bin_165	1054	6	6	1	0	0.948074	0.99005	0.968607					PF02085.17	Class III cytochrome C family					MKSSRVISVVVAICFSLVMAGVAAAADKGPETITFKCEKKGDVAFSHVKHQESATCGDCHHSESPDGKQVPYAEGQKIEKCGTCHTAEMAAPALNSSKKALHKNCKGCHKAAVKEG-KTAPTKCAGCHPKKAAK
27466	GC_00001994	Present_in_species_1	UBA3076_sp003194485	2183	6	6	1	0	0.948074	0.99005	0.968607					PF02085.17	Class III cytochrome C family					MKSSRVISVVVAICFSLVMAGVAAAADKGPETITFKCEKKGDVAFSHVKHQESATCGDCHHSESPDGKQVPYAEGQKIEKCGTCHTAEMAAPALNSSKKALHKNCKGCHKAAVKEG-KTAPTKCAGCHPKKAAK
27467	GC_00001995	Present_in_species_1	Seep_SRB2_Meg19_1012_Bin_14	2091	6	6	1	0	0.992908	1	0.996441	COG0398	Uncharacterized membrane protein YdjX, related to fungal oxalate transporter, TVP38/TMEM64 family (TVP38) (PUBMED:20889782)			PF09335.12	SNARE associated Golgi protein			S	Function unknown	MKNKNLLHKIILLIGLIVAVTFFYLFHLDRFLTLSYLKQYQNQLSFFYSNHTVLTTLIYMTIYIMVTSLSLPGAALLTLAGGALFGFWMGTVVVSFASTIGATLACIVSRFLLREWVQNKFKDKLSSINEGIKKEGVFYLFTLRLIPVFPFFVINLLMGLTPMPLFQFYWVSQLGMLAGTMVYVNAGNELARIDSLSGILSARLIFSFILLGVFKKKKKKVIAGYKKYIQNKNQF
27468	GC_00001995	Present_in_species_1	Seep_SRB2_Meg22_1012_Bin_335	2163	6	6	1	0	0.992908	1	0.996441	COG0398	Uncharacterized membrane protein YdjX, related to fungal oxalate transporter, TVP38/TMEM64 family (TVP38) (PUBMED:20889782)			PF09335.12	SNARE associated Golgi protein			S	Function unknown	MKNKNLLHKIILLIGLIVAVTFFYLFHLDRFLTLSYLKQYQNQLSFFYSNHTVLTTLIYMTIYIMVTSLSLPGAALLTLAGGALFGFWMGTVVVSFASTIGATLACIVSRFLLREWVQNKFKDKLSSINEGIKKEGVFYLFTLRLIPVFPFFVINLLMGLTPMPLFQFYWVSQLGMLAGTMVYVNAGKELARIDSLSGILSARLIFSFILLGVFPIIVKKVIAGYKKYIQNKNQF
27469	GC_00001995	Present_in_species_1	Seep_SRB2_Meg22_1214_Bin_60	1727	6	6	1	0	0.992908	1	0.996441	COG0398	Uncharacterized membrane protein YdjX, related to fungal oxalate transporter, TVP38/TMEM64 family (TVP38) (PUBMED:20889782)			PF09335.12	SNARE associated Golgi protein			S	Function unknown	MKNKNLLHKIILLIGLIVAVTFFYLFHLDRFLTLSYLKQYQNQLSFFYSNHTVLTTLIYMTIYIMVTSLSLPGAALLTLAGGALFGFWMGTVVVSFASTIGATLACIVSRFLLREWVQNKFKDKLSSINEGIKKEGVFYLFTLRLIPVFPFFVINLLMGLTPMPLFQFYWVSQLGMLAGTMVYVNAGKELARIDSLSGILSARLIFSFILLGVFPIIVKKVIAGYKKYIQNKNQF
27470	GC_00001995	Present_in_species_1	Seep_SRB2_Meg22_1618_Bin_149	240	6	6	1	0	0.992908	1	0.996441	COG0398	Uncharacterized membrane protein YdjX, related to fungal oxalate transporter, TVP38/TMEM64 family (TVP38) (PUBMED:20889782)			PF09335.12	SNARE associated Golgi protein			S	Function unknown	MKNKNLLHKIILLIGLIVAVTFFYLFHLDRFLTLSYLKQYQNQLSFFYSNHTVLTTLIYMTIYIMVTSLSLPGAALLTLAGGALFGFWMGTVVVSFASTIGATLACIVSRFLLREWVQNKFKDKLSSINEGIKKEGVFYLFTLRLIPVFPFFVINLLMGLTPMPLFQFYWVSQLGMLAGTMVYVNAGKELARIDSLSGILSARLIFSFILLGVFPIIVKKVIAGYKKYIQNKNQF
27471	GC_00001995	Present_in_species_1	Seep_SRB2_Meg22_46_Bin_87	1203	6	6	1	0	0.992908	1	0.996441	COG0398	Uncharacterized membrane protein YdjX, related to fungal oxalate transporter, TVP38/TMEM64 family (TVP38) (PUBMED:20889782)			PF09335.12	SNARE associated Golgi protein			S	Function unknown	MKNKNLLHKIILLIGLIVAVTFFYLFHLDRFLTLSYLKQYQNQLSFFYSNHTVLTTLIYMTIYIMVTSLSLPGAALLTLAGGALFGFWMGTVVVSFASTIGATLACIVSRFLLREWVQNKFKDKLSSINEGIKKEGVFYLFTLRLIPVFPFFVINLLMGLTPMPLFQFYWVSQLGMLAGTMVYVNAGKELARIDSLSGILSARLIFSFILLGVFPIIVKKVIAGYKKYIQNKNQF
27472	GC_00001995	Present_in_species_1	Seep_SRB2_Meg22_810_Bin_10	2479	6	6	1	0	0.992908	1	0.996441	COG0398	Uncharacterized membrane protein YdjX, related to fungal oxalate transporter, TVP38/TMEM64 family (TVP38) (PUBMED:20889782)			PF09335.12	SNARE associated Golgi protein			S	Function unknown	MKNKNLLHKIILLIGLIVAVTFFYLFHLDRFLTLSYLKQYQNQLSFFYSNHTVLTTLIYMTIYIMVTSLSLPGAALLTLAGGALFGFWMGTVVVSFASTIGATLACIVSRFLLREWVQNKFKDKLSSINEGIKKEGVFYLFTLRLIPVFPFFVINLLMGLTPMPLFQFYWVSQLGMLAGTMVYVNAGKELARIDSLSGILSARLIFSFILLGVFPIIVKKVIAGYKKYIQNKNQF
27473	GC_00001996	Present_in_species_1	Seep_SRB2_ML8_D	413	6	6	1	0	0.922502	0.738713	0.820441	COG5490	Predicted polyhydroxyalkanoate (PHA)-binding protein, phasin family (Phasin)							S	Function unknown	MKIISKNNIITIFMFLFSVFFQGNACSKTVTLPLSIDYQLLKTLFIRNAYTDENQTKLLINENMGCLKIIISEPCFKEKDPTLVFETRVSVRAGIYMMKKCLMPVEWDGYIVFTQSPVVDDKWSLSFDTIDSTLYDLDRKPARLAGMAWGFVKADVYDYLENVSIDIAPPLFDLKSFLNLLFSPDVQPGVTDMLNSMRPGDVLTTPDALQICILTEIKVSETEEKDEEILKGPISGEEIKEFINLWETWDAFLVHAITSLFNEPLSEEEKSIILSAELETRHRFVDELTKGGAEKDFVRDQFISVWNQLCPIFRSHLSDSQNQSLLGYLGFFNAIDALSVLDKLGPTLGIEISRNGLIRLARLLAAGESVDLIYQYDVNEKLRTVLGLDPLPETMSQALDGEELEIELRNTSSFFPLSQISGVLLKAGIWEWIFSPSRVYAADNSSIRIDEIKKWLLTGQGLDSYLKDVKDLIIKTSASTLGKSDIDEKYHRLYDIIVLATGWQESCYRQFIIDRKKGKITYLRSYNGTSVGLMQINERVWRGLYDRHHLRWNIEYNVIAGCEILELYLKRYALKRLDRMKPETRVDDDTLAQLVYSMYNGGPGQFHEFLKRKKTGKLYTSDKLFLEKYTWVKTDQFQNVSKCLIGE
27474	GC_00001996	Present_in_species_1	Seep_SRB2_Meg22_1012_Bin_335	899	6	6	1	0	0.922502	0.738713	0.820441											#NAME?
27475	GC_00001996	Present_in_species_1	Seep_SRB2_Meg22_1416_Bin_56	175	6	6	1	0	0.922502	0.738713	0.820441											#NAME?
27476	GC_00001996	Present_in_species_1	Seep_SRB2_Meg22_1618_Bin_149	1519	6	6	1	0	0.922502	0.738713	0.820441											#NAME?
27477	GC_00001996	Present_in_species_1	Seep_SRB2_Meg22_46_Bin_87	1188	6	6	1	0	0.922502	0.738713	0.820441											#NAME?
27478	GC_00001996	Present_in_species_1	Seep_SRB2_Meg22_810_Bin_10	1597	6	6	1	0	0.922502	0.738713	0.820441											#NAME?
27479	GC_00001997	Present_in_species_1	Seep_SRB2_Meg19_1012_Bin_14	1921	6	6	1	0	0.992317	1	0.996144											MKKRLVFLSVFVIAFLVGSQGVILAQGKKVSVSGHATFAGPPLLTTPPPVTTDDEGNTHYLGMRLKGDFYLTDGRTWEFKGTRFAEIWGIQFNKLRIGHRQGPITVYTSEMEEVAWVGQFHVSCMGTAASHLASGEMILEGVGDYEGMQLELDAEQKTTDSGEPKYFVLEGQLRVIPPGLRCRPPWSN
27480	GC_00001997	Present_in_species_1	Seep_SRB2_Meg22_1012_Bin_335	158	6	6	1	0	0.992317	1	0.996144											MKKRLVFLSVFVIAFLVGSQGVILAQGKKVSVSGHATFAGPPLLTTPPPVTTDDEGNTHYLGMRLKGDFYLTDGRTWEFKGTRFAEIWGIQFNKLRIGHRQGPITVYTSEMEEVAWVGQFHVSCMGTAASHLASGEMILEGVGDYEGMQLELDAEQKTTDSGEPKYFVLEGQLRVIPPGLRCRPPWSN
27481	GC_00001997	Present_in_species_1	Seep_SRB2_Meg22_1214_Bin_60	1562	6	6	1	0	0.992317	1	0.996144											MKKRLVFLSVFVIAFLVGSQGVILAQGKKVSVSGHATFAGPPLLTTPPPVTTDDEGNTHYLGMRLKGDFYLTDGRTWEFKGTRFAEIWGIQFNKLRIGHRQGPITVYTSEMEEVAWVGQFHVSCMGTAASHLASGEMILEGVGDYEGMQLELDAEQKTTDSGEPKYFVLEGQLRVIPPGLRCRPPWSN
27482	GC_00001997	Present_in_species_1	Seep_SRB2_Meg22_1416_Bin_56	2043	6	6	1	0	0.992317	1	0.996144											MKKRLVFLSVFVIAFLVGSQGVILAQGKKVSVSGHATFAGPPLLTTPPPVTTDDEGNTHYLGMRLKGDFYLTDGRTWEFKGTRFAEIWGIQFNKLRIGHRQGPITVYTSEMEEVAWVGQFHVSCMGTAASHLASGEMILEGVGDYEGMQLELDAEQKTTDSGEPKYFVLEGQLRVIPPGLRCRPPWSN
27483	GC_00001997	Present_in_species_1	Seep_SRB2_Meg22_1618_Bin_149	1587	6	6	1	0	0.992317	1	0.996144											MKKRLVFLSVFVIAFLVGSQGVILAQGKKVSVSGHATFAGPPLLTTPPPVTTDDEDNTHYLGMRLKGDFYLTDGRRWEFKGTRFAEIWGIQFNELSIGHRQGPVTVYTSEMEEVAWVGQFHVSCMGTAASHLASGEMILEGVGDYEGMQLELDAEQKTTDSGEPKYFVLEGQLRVIPPGLRCRPPWSN
27484	GC_00001997	Present_in_species_1	Seep_SRB2_Meg22_46_Bin_87	1598	6	6	1	0	0.992317	1	0.996144											MKKRLVFLSVFVIAFLVGSQGVILAQGKKVSVSGHATFAGPPLLTTPPPVTTDDEGNTHYLGMRLKGDFYLTDGRTWEFKGTRFAEIWGIQFNKLRIGHRQGPITVYTSEMEEVAWVGQFHVSCMGTAASHLASGEMILEGVGDYEGMQLELDAEQKTTDSGEPKYFVLEGQLRVIPPGLRCRPPWSN
27485	GC_00001998	Present_in_species_1	Seep_SRB2_Meg19_1012_Bin_14	651	6	6	1	0	1	0.987756	0.99384	COG1373	Predicted ATPase, AAA+ superfamily			PF13173.7	AAA domain	K07133	uncharacterized protein	R	General function prediction only	-----MKWLKKLHPPEKMLFLAGPRQVGKTTMVKQILETWRDKGAYLNWDISSHRRRILSNEDLLAEWRRPTKRPMIIFDELHKMRRFKSWLKGFYDEYKDDAAVWVTGSGRLDLYRKGSDSLLGRYFLYRMHPLSLGETQKTATASSLTEPDKGWETFSHGEIRNENIESLLNFGGFPEPYLKHEKTFHKRWLRSRRERITHEDVRDLTRIEDVDRLEYLVRLLNPRIASPLSLNSLREDLDIAFETVRGWIATLERLYYIYGVRPYSHRLQRAIKREKKYYFWDWSEVRDEAARFENFVMSHLLKACHVWTDFGFGDFRLWYLRDREKREVDALITLDNAPWLMVEVKLEDLKVSKPLQRFARLLNCERVIQVVKYEGIYRQVKIDSRIYHVVSAEGFLPWLP
27486	GC_00001998	Present_in_species_1	Seep_SRB2_Meg22_1012_Bin_335	1671	6	6	1	0	1	0.987756	0.99384	COG1373	Predicted ATPase, AAA+ superfamily			PF13173.7	AAA domain	K07133	uncharacterized protein	R	General function prediction only	-----MKWLKKLHPPEKMLFLAGPRQVGKTTMVKQILETWRDKGAYLNWDISSHRRRILSNEDLLAEWRRPTKRPMIIFDELHKMRRFKSWLKGFYDEYKDDAAVWVTGSGRLDLYRKGSDSLLGRYFLYRMHPLSLGETQKTATASSLTEPDKGWETFSHGEIRNENIESLLNFGGFPEPYLKHEKTFHKRWLRSRRERITHEDVRDLTRIEDVDRLEYLVRLLNPRIASPLSLNSLREDLDIAFETVRGWIATLERLYYIYGVRPYSHRLQRAIKREKKYYFWDWSEVRDEAARFENFVMSHLLKACHVWTDFGFGDFRLWYLRDREKREVDALITLDNAPWLMVEVKLEDLKVSKPLQRFARLLNCERVIQVVKYEGIYRQVKIDSRIYHVVSAEGFLPWLP
27487	GC_00001998	Present_in_species_1	Seep_SRB2_Meg22_1214_Bin_60	713	6	6	1	0	1	0.987756	0.99384	COG1373	Predicted ATPase, AAA+ superfamily			PF13173.7	AAA domain	K07133	uncharacterized protein	R	General function prediction only	-----MKWLKKLHPPEKMLFLAGPRQVGKTTMVKQILETWRDKGAYLNWDISSHRRRILSNEDLLAEWRRPTKRPMIIFDELHKMRRFKSWLKGFYDEYKDDAAVWVTGSGRLDLYRKGSDSLLGRYFLYRMHPLSLGETQKTATASSLTEPDKGWETFSHGEIRNENIESLLNFGGFPEPYLKHEKTFHKRWLRSRRERITHEDVRDLTRIEDVDRLEYLVRLLNPRIASPLSLNSLREDLDIAFETVRGWIATLERLYYIYGVRPYSHRLQRAIKREKKYYFWDWSEVRDEAARFENFVMSHLLKACHVWTDFGFGDFRLWYLRDREKREVDALITLDNAPWLMVEVKLEDLKVSKPLQRFARLLNCERVIQVVKYEGIYRQVKIDSRIYHVVSAEGFLPWLP
27488	GC_00001998	Present_in_species_1	Seep_SRB2_Meg22_1618_Bin_149	41	6	6	1	0	1	0.987756	0.99384	COG1373	Predicted ATPase, AAA+ superfamily			PF13173.7	AAA domain	K07133	uncharacterized protein	R	General function prediction only	-----MKWLKKLHPPEKMLFLAGPRQVGKTTMVKQILETWRDKGAYLNWDISSHRRRILSNEDLLAEWRRPTKRPMIIFDELHKMRRFKSWLKGFYDEYKDDAAVWVTGSGRLDLYRKGSDSLLGRYFLYRMHPLSLGETQKTATASSLTEPDKGWETFSHGEIRNENIESLLNFGGFPEPYLKHEKTFHKRWLRSRRERITHEDVRDLTRIEDVDRLEYLVRLLNPRIASPLSLNSLREDLDIAFETVRGWIATLERLYYIYGVRPYSHRLQRAIKREKKYYFWDWSEVRDEAARFENFVMSHLLKACHVWTDFGFGDFRLWYLRDREKREVDALITLDNAPWLMVEVKLEDLKVSKPLQRFARLLNCERVIQVVKYEGIYRQVKIDSRIYHVVSAEGFLPWLP
27489	GC_00001998	Present_in_species_1	Seep_SRB2_Meg22_46_Bin_87	2254	6	6	1	0	1	0.987756	0.99384	COG1373	Predicted ATPase, AAA+ superfamily			PF13173.7	AAA domain	K07133	uncharacterized protein	R	General function prediction only	MNRCLMKWLKKLHPPEKMLFLAGPRQVGKTTMVKQILETWRDKGAYLNWDISSHRRRILSNEDLLAEWRRPTKRPMIIFDELHKMRRFKSWLKGFYDEYKDDAAVWVTGSGRLDLYRKGSDSLLGRYFLYRMHPLSLGETQKTATASSLTEPDKGWETFSHGEIRNENIESLLNFGGFPEPYLKHEKTFHKRWLRSRRERITHEDVRDLTRIEDVDRLEYLVRLLNPRIASPLSLNSLREDLDIAFETVRGWIATLERLYYIYGVRPYSHRLQRAIKREKKYYFWDWSEVRDEAARFENFVMSHLLKACHVWTDFGFGDFRLWYLRDREKREVDALITLDNAPWLMVEVKLEDLKVSKPLQRFARLLNCERVIQVVKYEGIYRQVKIDSRIYHVVSAEGFLPWLP
27490	GC_00001998	Present_in_species_1	Seep_SRB2_Meg22_810_Bin_10	78	6	6	1	0	1	0.987756	0.99384	COG1373	Predicted ATPase, AAA+ superfamily			PF13173.7	AAA domain	K07133	uncharacterized protein	R	General function prediction only	-----MKWLKKLHPPEKMLFLAGPRQVGKTTMVKQILETWRDKGAYLNWDISSHRRRILSNEDLLAEWRRPTKRPMIIFDELHKMRRFKSWLKGFYDEYKDDAAVWVTGSGRLDLYRKGSDSLLGRYFLYRMHPLSLGETQKTATASSLTEPDKGWETFSHGEIRNENIESLLNFGGFPEPYLKHEKTFHKRWLRSRRERITHEDVRDLTRIEDVDRLEYLVRLLNPRIASPLSLNSLREDLDIAFETVRGWIATLERLYYIYGVRPYSHRLQRAIKREKKYYFWDWSEVRDEAARFENFVMSHLLKACHVWTDFGFGDFRLWYLRDREKREVDALITLDNAPWLMVEVKLEDLKVSKPLQRFARLLNCERVIQVVKYEGIYRQVKIDSRIYHVVSAEGFLPWLP
27491	GC_00001999	Present_in_species_1	Seep_SRB2_Meg19_1012_Bin_14	1888	6	6	1	0	0.997877	1	0.998937	COG2204	DNA-binding transcriptional response regulator, NtrC family, contains REC, AAA-type ATPase, and a Fis-type DNA-binding domains (AtoC) (PDB:1ZY2)			PF00072.25	Response regulator receiver domain			T	Signal transduction mechanisms	MNQPRGARILIVDDDQGLVSVISRVVVKMGHIPVKAYDGDEGWRRFQEGRFDMVITDLNMPGMDGMELARRVHGKDEKVATLIITGYGTISSAGEALRHGVYDYLTKPFKTNVLEDMIIRVLERRALVKRSVLRRRLALGAILFGSILLLLIFLQKN
27492	GC_00001999	Present_in_species_1	Seep_SRB2_Meg22_1012_Bin_335	2090	6	6	1	0	0.997877	1	0.998937	COG2204	DNA-binding transcriptional response regulator, NtrC family, contains REC, AAA-type ATPase, and a Fis-type DNA-binding domains (AtoC) (PDB:1ZY2)			PF00072.25	Response regulator receiver domain			T	Signal transduction mechanisms	MNQPRGARILIVDDDQGLVSVISRVVVKMGHIPVKAYDGDEGWRRFQEGRFDMVITDLNMPGMDGMELARRVHGKDEKVATLIITGYGTISSADEALRHGVYDYLTKPFKTNVLEDMIIRVLERRALVKRSVLRRRLALGAILFGSILLLLIFLQKN
27493	GC_00001999	Present_in_species_1	Seep_SRB2_Meg22_1214_Bin_60	1780	6	6	1	0	0.997877	1	0.998937	COG2204	DNA-binding transcriptional response regulator, NtrC family, contains REC, AAA-type ATPase, and a Fis-type DNA-binding domains (AtoC) (PDB:1ZY2)			PF00072.25	Response regulator receiver domain			T	Signal transduction mechanisms	MNQPRGARILIVDDDQGLVSVISRVVVKMGHIPVKAYDGDEGWRRFQEGRFDMVITDLNMPGMDGMELARRVHGKDEKVATLIITGYGTISSAGEALRHGVYDYLTKPFKTNVLEDMIIRVLERRALVKRSVLRRRLALGAILFGSILLLLIFLQKN
27494	GC_00001999	Present_in_species_1	Seep_SRB2_Meg22_1416_Bin_56	1877	6	6	1	0	0.997877	1	0.998937	COG2204	DNA-binding transcriptional response regulator, NtrC family, contains REC, AAA-type ATPase, and a Fis-type DNA-binding domains (AtoC) (PDB:1ZY2)			PF00072.25	Response regulator receiver domain			T	Signal transduction mechanisms	MNQPRGARILIVDDDQGLVSVISRVVVKMGHIPVKAYDGDEGWRRFQEGRFDMVITDLNMPGMDGMELARRVHGKDEKVATLIITGYGTISSAGEALRHGVYDYLTKPFKTNVLEDMIIRVLERRALVKRSVLRRRLALGAILFGSILLLLIFLQKN
27495	GC_00001999	Present_in_species_1	Seep_SRB2_Meg22_1618_Bin_149	959	6	6	1	0	0.997877	1	0.998937	COG2204	DNA-binding transcriptional response regulator, NtrC family, contains REC, AAA-type ATPase, and a Fis-type DNA-binding domains (AtoC) (PDB:1ZY2)			PF00072.25	Response regulator receiver domain			T	Signal transduction mechanisms	MNQPRGARILIVDDDQGLVSVISRVVVKMGHIPVKAYDGDEGWRRFQEGRFDMVITDLNMPGMDGMELARRVHGKDEKVATLIITGYGTISSAGEALRHGVYDYLTKPFKTNVLEDMIIRVLERRALVKRSVLRRRLALGAILFGSILLLLIFLQKN
27496	GC_00001999	Present_in_species_1	Seep_SRB2_Meg22_46_Bin_87	580	6	6	1	0	0.997877	1	0.998937	COG2204	DNA-binding transcriptional response regulator, NtrC family, contains REC, AAA-type ATPase, and a Fis-type DNA-binding domains (AtoC) (PDB:1ZY2)			PF00072.25	Response regulator receiver domain			T	Signal transduction mechanisms	MNQPRGARILIVDDDQGLVSVISRVVVKMGHIPVKAYDGDEGWRRFQEGRFDMVITDLNMPGMDGMELARRVHGKDEKVATLIITGYGTISSAGEALRHGVYDYLTKPFKTNVLEDMIIRVLERRALVKRSVLRRRLALGAILFGSILLLLIFLQKN
27497	GC_00002000	Present_in_species_1	Seep_SRB2_ML8_D	1745	6	6	1	0	0.885774	0.973144	0.927406											MDRKEILSMGEEKLLDLVHDRFGVKLGGLEDTKYLSAAWEIVEKMERDGWTTDIRIGEGLKRVDGYKFDGDGPGTIFAQYGHWPSFNSVIEGICKTALIAY------EEN
27498	GC_00002000	Present_in_species_1	Seep_SRB2_Meg19_1012_Bin_14	88	6	6	1	0	0.885774	0.973144	0.927406											MDRDTILVLEEKPLLDIVEKNFNVKLGGLRDEEHLSQAWGIMEILVEKGWAFDMRLDRNLKRVDGYKFD-NGPGTIFAQHGSRPYFGSMCEGICKTCLIALVLTEGIRTD
27499	GC_00002000	Present_in_species_1	Seep_SRB2_Meg22_1214_Bin_60	841	6	6	1	0	0.885774	0.973144	0.927406											MDRDTILVLEEKPLLDIVEKNFNVKLGGLRDEEHLSQAWGIMEILVEKGWAFDMRLDRNLKRVDGYKFD-NGPGTIFAQHGSRPYFGSMCEGICKTCLIALVLTEGIRTD
27500	GC_00002000	Present_in_species_1	Seep_SRB2_Meg22_1618_Bin_149	1987	6	6	1	0	0.885774	0.973144	0.927406											MDRDTILVLEEKPLLDIVEKNFNVKLGGLRDEEHLSQAWGIMEILVEKGWAFDMRLDRNLKRVDGYKFD-NGPGTIFAQHGSRPYFGSMCEGICKTCLIALVLTEGIRTD
27501	GC_00002000	Present_in_species_1	Seep_SRB2_Meg22_46_Bin_87	285	6	6	1	0	0.885774	0.973144	0.927406											MDRDTILVLEEKPLLDIVEKNFNVKLGGLRDEEHLSQAWGIMEILVEKGWAFDMRLDRNLKRVDGYKFD-NGPGTIFAQHGSRPYFGSMCEGICKTCLIALVLTEGIRTD
27502	GC_00002000	Present_in_species_1	Seep_SRB2_Meg22_810_Bin_10	3	6	6	1	0	0.885774	0.973144	0.927406											MDRDTILVLEEKPLLDIVEKNFNVKLGGLRDEEHLSQAWGIMEILVEKGWAFDMRLDRNLKRVDGYKFD-NGPGTIFAQHGSRPYFGSMCEGICKTCLIALVLTEGIRTD
27503	GC_00002001	Present_in_species_1	Seep_SRB2_Meg19_1012_Bin_14	884	6	6	1	0	0.949735	0.902196	0.925356	COG4118	Antitoxin component of toxin-antitoxin stability system, DNA-binding transcriptional repressor (Phd) (PDB:3DBO)			PF02604.20	Antitoxin Phd_YefM, type II toxin-antitoxin system			V	Defense mechanisms	#NAME?
27504	GC_00002001	Present_in_species_1	Seep_SRB2_Meg22_1012_Bin_335	736	6	6	1	0	0.949735	0.902196	0.925356	COG4118	Antitoxin component of toxin-antitoxin stability system, DNA-binding transcriptional repressor (Phd) (PDB:3DBO)			PF02604.20	Antitoxin Phd_YefM, type II toxin-antitoxin system			V	Defense mechanisms	#NAME?
27505	GC_00002001	Present_in_species_1	Seep_SRB2_Meg22_1214_Bin_60	848	6	6	1	0	0.949735	0.902196	0.925356	COG4118	Antitoxin component of toxin-antitoxin stability system, DNA-binding transcriptional repressor (Phd) (PDB:3DBO)			PF02604.20	Antitoxin Phd_YefM, type II toxin-antitoxin system			V	Defense mechanisms	#NAME?
27506	GC_00002001	Present_in_species_1	Seep_SRB2_Meg22_1618_Bin_149	1994	6	6	1	0	0.949735	0.902196	0.925356	COG4118	Antitoxin component of toxin-antitoxin stability system, DNA-binding transcriptional repressor (Phd) (PDB:3DBO)			PF02604.20	Antitoxin Phd_YefM, type II toxin-antitoxin system			V	Defense mechanisms	#NAME?
27507	GC_00002001	Present_in_species_1	Seep_SRB2_Meg22_810_Bin_10	172	6	6	1	0	0.949735	0.902196	0.925356	COG4118	Antitoxin component of toxin-antitoxin stability system, DNA-binding transcriptional repressor (Phd) (PDB:3DBO)			PF02604.20	Antitoxin Phd_YefM, type II toxin-antitoxin system			V	Defense mechanisms	#NAME?
27508	GC_00002001	Present_in_species_1	UBA3076_sp003194495	1790	6	6	1	0	0.949735	0.902196	0.925356	COG4118	Antitoxin component of toxin-antitoxin stability system, DNA-binding transcriptional repressor (Phd) (PDB:3DBO)			PF02604.20	Antitoxin Phd_YefM, type II toxin-antitoxin system			V	Defense mechanisms	MTNLMTYNNIMKNLNINEIKAHFSSWLAKVSSGETVIVCKRNVPIAEIKPIVALSKKQRPIGLAGKEYPNFQISDSFFEPLPDDIAAAFNGEDS
27509	GC_00002002	Present_in_species_1	Seep_SRB2_Meg19_1012_Bin_14	744	6	6	1	0	0.998532	1	0.999265	COG0463	Glycosyltransferase involved in cell wall bisynthesis (WcaA) (PDB:5MLZ)			PF00535.27	Glycosyl transferase family 2			M	Cell wall/membrane/envelope biogenesis	MISIIIPVFHEEDRIEALLAHFHKQRTGVDYEIIIVDGDPQRSTIKRIKQREGLVIIGFEKGRGTQMNAGARSAKGEILLFLHADTFLPYGALEKVTFVMQKNTYVGGAFDLGVDSPNLLIRFIALCASLRSRITRVPFGDQAIFIRRDYFNAIGGYKEIPLMEDVDLMKRIRKQGHKICIIKDRVKTSSRNWEENGIVFTVLRNWIIQILYFLKMSPHILVKFYYR
27510	GC_00002002	Present_in_species_1	Seep_SRB2_Meg22_1012_Bin_335	2166	6	6	1	0	0.998532	1	0.999265	COG0463	Glycosyltransferase involved in cell wall bisynthesis (WcaA) (PDB:5MLZ)			PF00535.27	Glycosyl transferase family 2			M	Cell wall/membrane/envelope biogenesis	MISIIIPVFHEEDRIEALLAHFHKQRTGVDYEIIIVDGDPQRSTIKRIKQREGFVIIGFEKGRGTQMNAGARSAKGEILLFLHADTFLPYGALEKVTFVMQKNTYVGGAFDLGVDSPNLLIRFIALCASLRSRITRVPFGDQAIFIRRDYFNAIGGYKEIPLMEDVDLMKRIRKQGHKICIIKDRVKTSSRNWEENGIVFTVLRNWIIQILYFLKMSPHILVKFYYR
27511	GC_00002002	Present_in_species_1	Seep_SRB2_Meg22_1214_Bin_60	1730	6	6	1	0	0.998532	1	0.999265	COG0463	Glycosyltransferase involved in cell wall bisynthesis (WcaA) (PDB:5MLZ)			PF00535.27	Glycosyl transferase family 2			M	Cell wall/membrane/envelope biogenesis	MISIIIPVFHEEDRIEALLAHFHKQRTGVDYEIIIVDGDPQRSTIKRIKQREGFVIIGFEKGRGTQMNAGARSAKGEILLFLHADTFLPYGALEKVTFVMQKNTYVGGAFDLGVDSPNLLIRFIALCASLRSRITRVPFGDQAIFIRRDYFNAIGGYKEIPLMEDVDLMKRIRKQGHKICIIKDRVKTSSRNWEENGIVFTVLRNWIIQILYFLKMSPHILVKFYYR
27512	GC_00002002	Present_in_species_1	Seep_SRB2_Meg22_1618_Bin_149	237	6	6	1	0	0.998532	1	0.999265	COG0463	Glycosyltransferase involved in cell wall bisynthesis (WcaA) (PDB:5MLZ)			PF00535.27	Glycosyl transferase family 2			M	Cell wall/membrane/envelope biogenesis	MISIIIPVFHEEDRIEALLAHFHKQRTGVDYEIIIVDGDPQRSTIKRIKQREGFVIIGFEKGRGTQMNAGARSAKGEILLFLHADTFLPYGALEKVTFVMQKNTYVGGAFDLGVDSPNLLIRFIALCASLRSRITRVPFGDQAIFIRRDYFNAIGGYKEIPLMEDVDLMKRIRKQGHKICIIKDRVKTSSRNWEENGIVFTVLRNWIIQILYFLKMSPHILVKFYYR
27513	GC_00002002	Present_in_species_1	Seep_SRB2_Meg22_46_Bin_87	1200	6	6	1	0	0.998532	1	0.999265	COG0463	Glycosyltransferase involved in cell wall bisynthesis (WcaA) (PDB:5MLZ)			PF00535.27	Glycosyl transferase family 2			M	Cell wall/membrane/envelope biogenesis	MISIIIPVFHEEDRIEALLAHFHKQRTGVDYEIIIVDGDPQRSTIKRIKQREGFVIIGFEKGRGTQMNAGARSAKGEILLFLHADTFLPYGALEKVTFVMQKNTYVGGAFDLGVDSPNLLIRFIALCASLRSRITRVPFGDQAIFIRRDYFNAIGGYKEIPLMEDVDLMKRIRKQGHKICIIKDRVKTSSRNWEENGIVFTVLRNWIIQILYFLKMSPHILVKFYYR
27514	GC_00002002	Present_in_species_1	Seep_SRB2_Meg22_810_Bin_10	2482	6	6	1	0	0.998532	1	0.999265	COG0463	Glycosyltransferase involved in cell wall bisynthesis (WcaA) (PDB:5MLZ)			PF00535.27	Glycosyl transferase family 2			M	Cell wall/membrane/envelope biogenesis	MISIIIPVFHEEDRIEALLAHFHKQRTGVDYEIIIVDGDPQRSTIKRIKQREGFVIIGFEKGRGTQMNAGARSAKGEILLFLHADTFLPYGALEKVTFVMQKNTYVGGAFDLGVDSPNLLIRFIALCASLRSRITRVPFGDQAIFIRRDYFNAIGGYKEIPLMEDVDLMKRIRKQGHKICIIKDRVKTSSRNWEENGIVFTVLRNWIIQILYFLKMSPHILVKFYYR
27515	GC_00002003	Present_in_species_1	Seep_SRB2_Meg19_1012_Bin_14	1972	6	6	1	0	0.988889	1	0.994413											MYLRYVMVFFVVFFLTGLDAMAIEFEVPQNRKVTEILPAETISGPHYSIRKNVASYGYMYHYTVDSDLGVFKDLRELV
27516	GC_00002003	Present_in_species_1	Seep_SRB2_Meg22_1012_Bin_335	1630	6	6	1	0	0.988889	1	0.994413											MYLRYVMVFFVVFFLTGLDAMAIEFEVPQNRKVTEILPAETISGPHYSIRKNVASYGYMYHYTVDSDLGVFKDLRELV
27517	GC_00002003	Present_in_species_1	Seep_SRB2_Meg22_1214_Bin_60	1150	6	6	1	0	0.988889	1	0.994413											MYLRYVMVFFVVFFLTGLDAMAIEFEVPQNRKVTEILPAETISGPHYSILKNVASYGNMYHYTVDSDLGVFKDLRELV
27518	GC_00002003	Present_in_species_1	Seep_SRB2_Meg22_1618_Bin_149	130	6	6	1	0	0.988889	1	0.994413											MYLRYVMVFFVVFFLTGLDAMAIEFEVPQNRKVTEILPAETISGPHYSILKNVASYGYMYHYTVDSDLGVFKDLRELV
27519	GC_00002003	Present_in_species_1	Seep_SRB2_Meg22_46_Bin_87	1837	6	6	1	0	0.988889	1	0.994413											MYLRYVMVFFVVFFLTGLDAMAIEFEVPQNRKVTEILPAETISGPHYSIRKNVASYGYMYHYTVDSDLGVFKDLRELV
27520	GC_00002003	Present_in_species_1	Seep_SRB2_Meg22_810_Bin_10	96	6	6	1	0	0.988889	1	0.994413											MYLRYVMVFFVVFFLTGLDAMAIEFEVPQNRKVTEILPAETISGPHYSIRKNVASYGYMYHYTVDSDLGVFKDLRELV
27521	GC_00002004	Present_in_species_1	FWG174_SeepSRB2	231	6	6	1	0	0.863281	0.925744	0.893422	COG2026	mRNA-degrading endonuclease RelE, toxin component of the RelBE toxin-antitoxin system (RelE) (PDB:1WMI)			PF05016.16	ParE toxin of type II toxin-antitoxin system, parDE	K06218	mRNA interferase RelE/StbE	V	Defense mechanisms	MSYKLKYHPEVKKTDLPKIDLKKRSIIKKAIEERLASQPEIYGKPLQRTLKGYWKLRVGDYRVIFKVASNSVFIFGIIHRKEIYRRIKKRTTA
27522	GC_00002004	Present_in_species_1	Seep_SRB2_Meg19_1012_Bin_14	1976	6	6	1	0	0.863281	0.925744	0.893422	COG2026	mRNA-degrading endonuclease RelE, toxin component of the RelBE toxin-antitoxin system (RelE) (PDB:1WMI)			PF05016.16	ParE toxin of type II toxin-antitoxin system, parDE	K06218	mRNA interferase RelE/StbE	V	Defense mechanisms	MVFNLKYHMAIKRIDLPKIDARNRLIIKRAIEDRLVSHPEIYGRPLRRTLKGYWKLRVGNYRIVFKISGNEIFIFGIIHRKEVYQQVKKRIS-
27523	GC_00002004	Present_in_species_1	Seep_SRB2_Meg22_1214_Bin_60	1320	6	6	1	0	0.863281	0.925744	0.893422	COG2026	mRNA-degrading endonuclease RelE, toxin component of the RelBE toxin-antitoxin system (RelE) (PDB:1WMI)			PF05016.16	ParE toxin of type II toxin-antitoxin system, parDE	K06218	mRNA interferase RelE/StbE	V	Defense mechanisms	MVFNLKYHMAIKRIDLPKIDARNRLIIKRAIEDRLVSHPEIYGRPLRRTLKGYWKLRVGNYRIVFKISGNEIFIFGIIHRKEVYQQVKKRIS-
27524	GC_00002004	Present_in_species_1	Seep_SRB2_Meg22_1416_Bin_56	2578	6	6	1	0	0.863281	0.925744	0.893422	COG2026	mRNA-degrading endonuclease RelE, toxin component of the RelBE toxin-antitoxin system (RelE) (PDB:1WMI)			PF05016.16	ParE toxin of type II toxin-antitoxin system, parDE	K06218	mRNA interferase RelE/StbE	V	Defense mechanisms	MVFNLKYHMAIKRIDLPKIDARNRLIIKRAIEDRLVSHPEIYGRPLRRTLKGYWKLRVGNYRIVFKISGNEIFIFGIIHRKEVYQQVKKRIS-
27525	GC_00002004	Present_in_species_1	Seep_SRB2_Meg22_810_Bin_10	1366	6	6	1	0	0.863281	0.925744	0.893422	COG2026	mRNA-degrading endonuclease RelE, toxin component of the RelBE toxin-antitoxin system (RelE) (PDB:1WMI)			PF05016.16	ParE toxin of type II toxin-antitoxin system, parDE	K06218	mRNA interferase RelE/StbE	V	Defense mechanisms	MVFNLKYHMAIKRIDLPKIDARNRLIIKRAIEDRLVSHPEIYGRPLRRTLKGYWKLRVGNYRIVFKISGNEIFIFGIIHRKEVYQQVKKRIS-
27526	GC_00002004	Present_in_species_1	UBA3076_sp003194495	301	6	6	1	0	0.863281	0.925744	0.893422	COG2026	mRNA-degrading endonuclease RelE, toxin component of the RelBE toxin-antitoxin system (RelE) (PDB:1WMI)							V	Defense mechanisms	MVYKLKYHPDVKRSDLPKIDAKNRDMIKGAIEERLAIQPEAYGKPLRRTLKGYWKLRV----VMSRVKLCNVFLMG-----------------
27527	GC_00002005	Present_in_species_1	Seep_SRB2_Meg19_1012_Bin_14	1969	6	6	1	0	0.98916	0.730711	0.840516	COG2067	Long-chain fatty acid transport protein (FadL) (PDB:1T16)							I	Lipid transport and metabolism	#NAME?
27528	GC_00002005	Present_in_species_1	Seep_SRB2_Meg22_1012_Bin_335	1633	6	6	1	0	0.98916	0.730711	0.840516	COG2067	Long-chain fatty acid transport protein (FadL) (PDB:1T16)							I	Lipid transport and metabolism	---------------------------------MAYDTNPVDAEDRTADMPLDRQVRFSLGVRHEQSKNVSTGFIFEYIDFGSAKIKSSSLLAGDLIGEYDKNEAFLLVFN----------VNWR------
27529	GC_00002005	Present_in_species_1	Seep_SRB2_Meg22_1214_Bin_60	1147	6	6	1	0	0.98916	0.730711	0.840516	COG2067	Long-chain fatty acid transport protein (FadL) (PDB:1T16)							I	Lipid transport and metabolism	---------------------------------MAYDTNPVDAEDRTADMPLDRQVRFSLGVRHEQSKNVSTGFIFEYIDFGSAKIKSSSLLAGDLIGEYDKNEAFLLVFN----------VNWR------
27530	GC_00002005	Present_in_species_1	Seep_SRB2_Meg22_1618_Bin_149	127	6	6	1	0	0.98916	0.730711	0.840516	COG2067	Long-chain fatty acid transport protein (FadL) (PDB:1T16)							I	Lipid transport and metabolism	---------------------------------MAYDTNPVDAEDRTADMPLDRQVRFSLGVRHEQSKNVSTGFIFEYIDFGSAKIKSSSLLAGDLIGEYDKNEAFLLVFN----------VNWR------
27531	GC_00002005	Present_in_species_1	Seep_SRB2_Meg22_46_Bin_87	1834	6	6	1	0	0.98916	0.730711	0.840516	COG2067	Long-chain fatty acid transport protein (FadL) (PDB:1T16)							I	Lipid transport and metabolism	---------------------------------MAYDTNPVDAEDRTADMPLDRQVRFSLGVRHEQSKNVSTGFIFEYIDFGSAKIKSSSLLAGDLIGEYDKNEAFLLVFN----------VNWR------
27532	GC_00002005	Present_in_species_1	Seep_SRB2_Meg22_810_Bin_10	2556	6	6	1	0	0.98916	0.730711	0.840516	COG2067	Long-chain fatty acid transport protein (FadL) (PDB:1T16)			PF03349.17	Outer membrane protein transport protein (OMPP1/FadL/TodX)	K06076	long-chain fatty acid transport protein	I	Lipid transport and metabolism	MRTAQVPRNWDDTWHFAAGLHYRINGKWLLQGGMAYDTNPVDAEDRTADMPLDRQVRFSLGVRHEQSKNVSTGFIFEYIDFGSAKIKSSSLLAGDLIGEYDKNEAFLLVFN----------VNWR------
27539	GC_00002007	Present_in_species_1	Seep_SRB2_Meg19_1012_Bin_14	1932	6	6	1	0	0.931444	1	0.964506					PF09699.11	Doubled CXXCH motif (Paired_CXXCH_1)					MKVKLIILFSLFCFISNPVHSEINCLNCHPDIKKQLTADNVHNPLKKKDCTVCHNIHASDEPNLLIEPTKDLCLSCHKKAFGVEYPHLPVMQGECDKCHDPHASPYKALLRNSEDKICFSCHEKKEIIIGKRLHSPLKKGCLSCHKAHGGEYPWLLGKPPEKLCLSCHQETEISKSHNVPAIKGTTCLSCHNAHSSKKPRLLREFTHNPYAKKQCGQCHVLEGKIIKGQKTKNRFLCLKCHPMEKADASIYSHTQASPRANVCLDCHSPHLSDKKPALKAPVRRLCFNCHQDTKNRVLSNSFDYKYKHPEVEKGACLECHSAHAGNVPYFFKDDVVTVCTNCHKRHAKFTHPLGDKAIDPRCKKELDCVSCHHPMGAKGIYNTIFDYKKELCIQCHKIET
27540	GC_00002007	Present_in_species_1	Seep_SRB2_Meg22_1214_Bin_60	1669	6	6	1	0	0.931444	1	0.964506					PF09699.11	Doubled CXXCH motif (Paired_CXXCH_1)					MKVKLIILFSLFCFISNPVHSEINCLNCHPDIKKQLTADNVHNPLKKKDCTVCHNIHASDEPNLLIEPTKDLCLSCHKKAFGVEYPHLPVMQGECDKCHDPHASPYKALLRNSEDKICFSCHEKKEIIIGKRLHSPLKKGCLSCHKAHGGEYPWLLGKPPEKLCLSCHQETEISKSHNVPAIKGTTCLSCHNAHSSKKPRLLREFTHNPYAKKQCGQCHVLEGKIIKGQKTKNRFLCLKCHPMEKADASIYSHTQASPRANVCLDCHSPHLSDKKPALKAPVRRLCFNCHQDTKNRVLSNSFDYKYKHPEVEKGACLECHSAHAGNVPYFFKDDVVTVCTNCHKRHAKFTHPLGDKAIDPRCKKELDCVSCHHPMGAKGIYNTIFDYKKELCIQCHKIET
27541	GC_00002007	Present_in_species_1	Seep_SRB2_Meg22_1214_Bin_80	177	6	6	1	0	0.931444	1	0.964506					PF09699.11	Doubled CXXCH motif (Paired_CXXCH_1)					MKVNLIILFSLFCFISSPVQAKMDCLKCHPDIRKQLTSGNVHNPLKKRDCTVCHNIHASDEPNLLIEPTKDLCLSCHKKSFKAKYPHLPVTQGKCDKCHDPHASPYKALLKDAEDKICFGCHEKKELIIGKRLHPPLKKGCLSCHKAHGGEYPQLLGRPPEKLCLGCHQKTEISGSHNVPAIKGTACLSCHSAHSSKKPRLLREFAHKPYAKKQCGQCHILEGKKIKGIKTKTRSLCLKCHPMEKADASIYSHIQASPGTNVCLDCHSPHLSDKKPALKAPVRLLCFNCHQDTKKQLLSNSPDYKHKHPEVKKEACLECHGAHAGNHLYFFKDDVITVCTGCHKRHAKFTHPLGEKAIDPRCKKEMDCVSCHNPMGARGGYNTIFDYKKKLCIQCHKIET
27542	GC_00002007	Present_in_species_1	Seep_SRB2_Meg22_1618_Bin_149	2597	6	6	1	0	0.931444	1	0.964506					PF09699.11	Doubled CXXCH motif (Paired_CXXCH_1)					MKVKLIILFSLFCFISNPVHSEINCLNCHPDIKKQLTADNVHNPLKKKDCTVCHNIHASDEPNLLIEPTKDLCLSCHKKAFGVEYPHLPVMQGECDKCHDPHASPYKALLRNSEDKICFSCHEKKEIIIGKRLHSPLKKGCLSCHKAHGGEYPWLLGKPPEKLCLSCHQETEISKSHNVPAIKGTTCLSCHNAHSSKKPRLLREFTHNPYAKKQCGQCHVLEGKIIKGQKTKNRFLCLKCHPMEKADASIYSHTQASPRANVCLDCHSPHLSDKKPALKAPVRRLCFNCHQDTKNRVLSNSFDYKYKHPEVEKGACLECHSAHAGNVPYFFKDDVVTVCTNCHKRHAKFTHPLGDKAIDPRCKKELDCVSCHHPMGAKGIYNTIFDYKKELCIQCHKIET
27543	GC_00002007	Present_in_species_1	Seep_SRB2_Meg22_810_Bin_10	1426	6	6	1	0	0.931444	1	0.964506					PF09699.11	Doubled CXXCH motif (Paired_CXXCH_1)					MKVKLIILFSLFCFISNPVHSEINCLNCHPDIKKQLTADNVHNPLKKKDCTVCHNIHASDEPNLLIEPTKDLCLSCHKKAFGVEYPHLPVMQGECDKCHDPHASPYKALLRNSEDKICFSCHEKKEIIIGKRLHSPLKKGCLSCHKAHGGEYPWLLGKPPEKLCLSCHQETEISKSHNVPAIKGTTCLSCHNAHSSKKPRLLREFTHNPYAKKQCGQCHVLEGKIIKGQKTKNRFLCLKCHPMEKADASIYSHTQASPRANVCLDCHSPHLSDKKPALKAPVRRLCFNCHQDTKNRVLSNSFDYKYKHPEVEKGACLECHSAHAGNVPYFFKDDVVTVCTNCHKRHAKFTHPLGDKAIDPRCKKELDCVSCHHPMGAKGIYNTIFDYKKELCIQCHKIET
27544	GC_00002007	Present_in_species_1	UBA3076_sp003194485	337	6	6	1	0	0.931444	1	0.964506					PF09699.11	Doubled CXXCH motif (Paired_CXXCH_1)					MKVNLIILFSLFCFISSPVQAKIDCLKCHPDIRKQLTSGNVHNPLKKRDCTVCHNIHASDEPNLLIEPTKDLCLSCHKKSFKAKYPHLPVTQGKCDKCHDPHASPYKALLKDAEDKICFGCHEKKELIIGKRLHPPLKKGCLSCHKAHGGEYPQLLGRPPEKLCLGCHQKTEISRFHNVSAIKGTVCLSCHSAHSSKKPRLLREFAHKPYAKKQCGQCHILEGKKIKGIKTKTRSLCLKCHPMEKADASIYSHIQASPGTNVCLDCHSPHLSDKKPALKAPVRLLCFNCHQDTKKQLLSNSPDYKHKHPEVKKEACLECHGAHAGNHLYFFKDDVITVCTGCHKRHAKFTHPLGKKAIDPRCKKEMDCVSCHNPMGARGGYNTIFDYKKKLCIQCHKIET
27551	GC_00002009	Present_in_species_1	Seep_SRB2_ML8_D	1006	6	6	1	0	0.894891	0.994578	0.942105	COG0840	Methyl-accepting chemotaxis protein (MCP) (Tar) (PDB:1QU7)			PF00015.22	Methyl-accepting chemotaxis protein (MCP) signalling domain	K03406	methyl-accepting chemotaxis protein	T	Signal transduction mechanisms	MMLNKLFRSLQAKVIISLTGLFLVVIGSIIYANMWGHAKDLKDKNIEAGLDLSNAIYRSIIFPMSRGDSLAIKEQLADLRQGNKDIEVLLFGFNKKIVYASKTEKEGTDLAQQIHDPSFAGALDAMLTNGKSAETGYEETIGGQRYFSILLPILNENRCYHCHGSSHHVLGGLIVRQLNEKVYASIADLRFKNLALGLGGALLVTLLVYFLIAKMVIKPVYMLKDQAEAIAKGDLTHHSTLKSSDELGALADSFSHMNQYLNKTIGIVEDSAINLAEGASEQASAVEETSSSIEEISSMMKKNADNSQEGNKLMDATKQILAEGNISMKDLANSLQETSAASDNIGKIIKTIQEIAFQTNLLALNAAVEAARAGEAGSGFAVVAEEVRNLAIRSAEAAQNTEKLIEDIIHKIKKGTDLVQKTDEKYREGAVSTNKVSEIISEIASAIKEQSEGIDQVNMAILEIDKVAQSSAGAAEELSASVSVFKTDRHYDQKSGLTGYDAEKKNTSNTPQKSHTDLTKMVKGKQISTSKTKETKPNQIIPLDDDDFKDF
27552	GC_00002009	Present_in_species_1	Seep_SRB2_Meg19_1012_Bin_14	905	6	6	1	0	0.894891	0.994578	0.942105	COG0840	Methyl-accepting chemotaxis protein (MCP) (Tar) (PDB:1QU7)			PF00015.22	Methyl-accepting chemotaxis protein (MCP) signalling domain	K03406	methyl-accepting chemotaxis protein	T	Signal transduction mechanisms	-MLRKLFKSLQAKVVSALTALFLVVLGSIIYVNMWDHTKDVKETTNESGLELADSIYTSIIFPMSRGDGKTIKKQMAELRQSNKNIEVLIFGYDKKVVYATDTEKEGTNLTQQINEASLTTAMDNMLSNGKIQETGYEEIIGGKRYFSVLRPILNETRCYHCHASSHNVLGGLVVRKLNEKMHASIFALRIKNLTMGLVGSLLTILLVYFLIARMVINPVKMLKNQADAIASGDLTRRLSLKSRDELAALADSFSHMTEYLNKTIGVVEDSALQLAEGASEQASAVEETSSSIEEISSMMKQNTENSEEGNRLMSTTEKILQKGNVSMKALTGSLQETSAASDNIGKIIKTIQEIAFQTNLLALNAAVEAARAGEAGSGFAVVAEEVRNLAIRSAEAAQNTENLIEDIVQKIKNGTDLVQETDHKYREVAASTHKMSGLISEIASAIQEQSEGIEQVNRAIVEIDKVAQGSAASAEELSSSVSVFKTDSHHDLKGGQTGYYAESKGAGNTVREAHLDQAKRGKGKQIAIPKAKEVKPHQVIPLDDDDFKDF
27553	GC_00002009	Present_in_species_1	Seep_SRB2_Meg22_1012_Bin_335	1253	6	6	1	0	0.894891	0.994578	0.942105	COG0840	Methyl-accepting chemotaxis protein (MCP) (Tar) (PDB:1QU7)			PF00015.22	Methyl-accepting chemotaxis protein (MCP) signalling domain	K03406	methyl-accepting chemotaxis protein	T	Signal transduction mechanisms	-MLRKLFKSLQAKVVSALTALFLVVLGSIIYVNMWDHTKDVKETTNESGLELADSIYTSIIFPMSRGDGKTIKKQMAELRQSNKNIEVLIFGYDKKVVYATDTEKEGTNLTQQINEASLTTAMDNMLSNGKIQETGYEEIIGGKRYFSVLRPILNETRCYHCHASSHNVLGGLVVRKLNEKMHASIFALRIKNLTMGLVGSLLTILLVYFLIARMVINPVKMLKNQADAIASGDLTRRLSLKSRDELAALADSFSHMTEYLNKTIGVVEDSALQLAEGASEQASAVEETSSSIEEISSMMKQNTENSEEGNRLMSTTEKILQKGNVSMKALTGSLQETSAASDNIGKIIKTIQEIAFQTNLLALNAAVEAARAGEAGSGFAVVAEEVRNLAIRSAEAAQNTENLIEDIVQKIKNGTDLVQETDHKYREVAASTHKMSGLISEIASAIQEQSEGIEQVNRAIVEIDKVAQGSAASAEELSSSVSVFKTDSHHDLKGGQTGYYAESKGAGNTVREAHLDQAKRGKGKQIAIPKAKEVKPHQVIPLDDDDFKDF
27554	GC_00002009	Present_in_species_1	Seep_SRB2_Meg22_1214_Bin_60	1567	6	6	1	0	0.894891	0.994578	0.942105	COG0840	Methyl-accepting chemotaxis protein (MCP) (Tar) (PDB:1QU7)			PF00015.22	Methyl-accepting chemotaxis protein (MCP) signalling domain	K03406	methyl-accepting chemotaxis protein	T	Signal transduction mechanisms	-MLRKLFKSLQAKVVSALTALFLVVLGSIIYVNMWDHTKDVKETTNESGLELADSIYTSIIFPMSRGDGKTIKKQMAELRQSNKNIEVLIFGYDKKVVYATDTEKEGTNLTQQINEASLTTAMDNMLSNGKIQETGYEEIIGGKRYFSVLRPILNETRCYHCHASSHNVLGGLVVRKLNEKMHASIFALRIKNLTMGLVGSLLTILLVYFLIARMVINPVKMLKNQADAIASGDLTRRLSLKSRDELAALADSFSHMTEYLNKTIGVVEDSALQLAEGASEQASAVEETSSSIEEISSMMKQNTENSEEGNRLMSTTEKILQKGNVSMKALTGSLQETSAASDNIGKIIKTIQEIAFQTNLLALNAAVEAARAGEAGSGFAVVAEEVRNLAIRSAEAAQNTENLIEDIVQKIKNGTDLVQETDHKYREVAASTHKMSGLISEIASAIQEQSEGIEQVNRAIVEIDKVAQGSAASAEELSSSVSVFKTDSHHDLKGGQTGYYAESKGAGNTVREAHLDQAKRGKGKQIAIPKAKEVKPHQVIPLDDDDFKDF
27555	GC_00002009	Present_in_species_1	Seep_SRB2_Meg22_810_Bin_10	1383	6	6	1	0	0.894891	0.994578	0.942105	COG0840	Methyl-accepting chemotaxis protein (MCP) (Tar) (PDB:1QU7)			PF00015.22	Methyl-accepting chemotaxis protein (MCP) signalling domain	K03406	methyl-accepting chemotaxis protein	T	Signal transduction mechanisms	-MLRKLFKSLQAKVVSALTALFLVVLGSIIYVNMWDHTKDVKETTNESGLELADSIYTSIIFPMSRGDGKTIKKQMAELRQSNKNIEVLIFGYDKKVVYATDTEKEGTNLTQQINEASLTTAMDNMLSNGKIQETGYEEIIGGKRYFSVLRPILNETRCYHCHASSHNVLGGLVVRKLNEKMHASIFALRIKNLTMGLVGSLLTILLVYFLIARMVINPVKMLKNQADAIASGDLTRRLSLKSRDELAALADSFSHMTEYLNKTIGVVEDSALQLAEGASEQASAVEETSSSIEEISSMMKQNTENSEEGNRLMSTTEKILQKGNVSMKALTGSLQETSAASDNIGKIIKTIQEIAFQTNLLALNAAVEAARAGEAGSGFAVVAEEVRNLAIRSAEAAQNTENLIEDIVQKIKNGTDLVQETDHKYREVAASTHKMSGLISEIASAIQEQSEGIEQVNRAIVEIDKVAQGSAASAEELSSSVSVFKTDSHHDLKGGQTGYYAESKGAGNTVREAHLDQAKRGKGKQIAIPKAKEVKPHQVIPLDDDDFKDF
27556	GC_00002009	Present_in_species_1	UBA3076_sp003194485	1866	6	6	1	0	0.894891	0.994578	0.942105	COG0840	Methyl-accepting chemotaxis protein (MCP) (Tar) (PDB:1QU7)			PF00015.22	Methyl-accepting chemotaxis protein (MCP) signalling domain	K03406	methyl-accepting chemotaxis protein	T	Signal transduction mechanisms	-MLRELFGSLQAKVLAALTTLFLVVLGSIIYVNMWDHTKDVREKTNEAGHELADSIYTSMIFPMSKGDSRTIKKQMAELRKSAKDMEVLIFGTDKKVVYASETEKEGTYLTQQIREASLKEALDTMLSDGKVLKTGYEEIIGGKRYFSVLRPILNETRCYHCHGSSHHVLGGLVVRQLNEKMYASISALRTRNLIMGLGGALLTILSVYFLIARLVVNPVKMLKDQADAIASGDLTRHLTLKSRDELGALADSFSHMAEYLNKTIGIVEESAIQLAEGASEQASAVEETSSSIEEISSMMKKNTENSNEGNRLMGATEQVLADGNVSMKALISSLQETSAASDNIGKIIKTIQEIAFQTNLLALNAAVEAARAGEAGSGFAVVAEEVRNLAMRSAEAAQNTEKLIEDIVHKIKNGTDLVQETDEKYREVAVSTHKVAGLISEIAAAIQEQSEGIEQVNRAISEIDKVAQNGAASAEELSSTVSIFKTSGRRDLKGGQT--DAESKGAGSTVRKP----AEMVKGKQIAIPKAEEMKPNQVIPLDDGDFKDF
27557	GC_00002010	Present_in_species_1	Seep_SRB2_Meg19_1012_Bin_14	1526	6	6	1	0	0.991715	1	0.99584	COG1373	Predicted ATPase, AAA+ superfamily			PF13173.7	AAA domain	K07133	uncharacterized protein	R	General function prediction only	MKRFSGQYLVQWIKKRRRKPLILRGARQVGKSTLVRQFANQQNFLLNEINLERHLELDKVFATLDIAVIRGELEALVGRSITEPGSLLFLDEIQATPSAIQALRYLYEDLPDIPVIAAGSLLEFTLADHSFSMPVGRIEYHHLGPMTFREFLQAIEPTLCRYLDDLDFDSILPDSAHRKLLMRQRQYLFVGGMPEAVLVFQESASLEEATAVHRRIVSTYEDDFAKYARHHELALLQRIFHLIPRQVGQKVKYVNFSREDRSRDVKAAIELLAKARVCTRVFASHCSGIPLHADINEFAYKLLFLDVGLMNHVCGLDWPTLRRMNNVQLINEGAVAEQFIGQHLAYTSQGVEPPRPVYWLREGRKTNAEVDYVISRGPNVFPVEVKAGRSGKLRSLHQFVACGKSRKAVRFDTNQPSRQQITYQVPTAGKNKKTFFELLSLPLYGVGELERLLDPE
27558	GC_00002010	Present_in_species_1	Seep_SRB2_Meg22_1214_Bin_60	397	6	6	1	0	0.991715	1	0.99584	COG1373	Predicted ATPase, AAA+ superfamily			PF13173.7	AAA domain	K07133	uncharacterized protein	R	General function prediction only	MKRFSGQYLVQWIKKRRRKPLILRGARQVGKSTLVRQFANQQNFLLNEINLERHLELDKVFATLDIAVIRGELEALVGRSITEPGSLLFLDEIQATPSAIQALRYLYEDLPDIPVIAAGSLLEFTLADHSFSMPVGRIEYHHLGPMTFREFLQAIEPTLCRYLDDLDFDSILPDSAHRKLLMRQRQYLFVGGMPEAVLVFQESASLEEATAVHRRIVSTYEDDFAKYARHHELALLQRIFHLIPRQVGQKVKYVNFSREDRSRDVKAAIELLAKARVCTRVFASHCSGIPLHADINEFAYKLLFLDVGLMNHVCGLDWPTLRRMNNVQLINEGAVAEQFIGQHLAYTSQGVEPPRPVYWLREGRKTNAEVDYVISRGPNVFPVEVKAGRSGKLRSLHQFVACGKSRKAVRFDTNQPSRQQITYQVPTAGKHKKTFFELLSLPLYGVGELERLLDPE
27559	GC_00002010	Present_in_species_1	Seep_SRB2_Meg22_1416_Bin_56	206	6	6	1	0	0.991715	1	0.99584	COG1373	Predicted ATPase, AAA+ superfamily			PF13173.7	AAA domain	K07133	uncharacterized protein	R	General function prediction only	MKRFSGQYLVQWIKKRRRKPLILRGARQVGKSTLVRQFANQQNFLLNEINLERHLELDKVFATLDIAVIRGELEALVGRSITEPGSLLFLDEIQATPSAIQALRYLYEDLPDIPVIAAGSLLEFTLADHSFSMPVGRIEYHHLGPMTFREFLQAIEPTLCRYLDDLDFDSILPDSAHRKLLMRQRQYLFVGGMPEAVLVFQESASLEEATAVHRRIVSTYEDDFAKYARHHELALLQRIFHLIPRQVGQKVKYVNFSREDRSRDVKAAIELLAKARVCTRVFASHCSGIPLHADINEFAYKLLFLDVGLMNHVCGLDWPTLRRMNNVQLINEGAVAEQFIGQHLAYTSQGVEPPRPVYWLREGRKTNAEVDYVISRGPNVFPVEVKAGRSGKLRSLHQFVACGKSRKAVRFDTNQPSRQQITYQVPTAGKHKKTFFELLSLPLYGVGELERLLDPE
27560	GC_00002010	Present_in_species_1	Seep_SRB2_Meg22_1618_Bin_149	544	6	6	1	0	0.991715	1	0.99584	COG1373	Predicted ATPase, AAA+ superfamily			PF13173.7	AAA domain	K07133	uncharacterized protein	R	General function prediction only	MKRFSGQYLVQWIKKRRRKPLILRGARQVGKSTLVRQFANQQNFLLNEINLERHLELDKVFATLDIAVIRGELEALVGRSITEPGSLLFLDEIQATPSAIQALRYLYEDLPDIPVIAAGSLLEFTLADHSFSMPVGRIEYHHLGPMTFREFLQAIEPTLCRYLDDLDFDSILPDSAHRKLLMRQRQYLFVGGMPEAVLVFQESASLEEATAVHRRIVSTYEDDFAKYARHHELALLQRIFHLIPRQVGQKVKYVNFSREDRSRDVKAAIELLAKARVCTRVFASHCSGIPLHADINEFAYKLLFLDVGLMNHVCGLDWPTLRRMNNVQLINEGAVAEQFIGQHLAYTSQGVEPPRPVYWLREGRKTNAEVDYVISRGPNVFPVEVKAGRSGKLRSLHQFVACGKSRKAVRFDTNQPSRQQITYQVPTAGKHKKTFFELLSLPLYGVGELERLLDPE
27561	GC_00002010	Present_in_species_1	Seep_SRB2_Meg22_810_Bin_10	1606	6	6	1	0	0.991715	1	0.99584	COG1373	Predicted ATPase, AAA+ superfamily			PF13173.7	AAA domain	K07133	uncharacterized protein	R	General function prediction only	MKRFSGQYLVQWIKKRRRKPLILRGARQVGKSTLVRQFANQQNFLLNEINLERHLELDKVFATLDIAVIRGELEALVGRSITEPGSLLFLDEIQATPSAIQALRYLYEDLPDIPVIAAGSLLEFTLADHSFSMPVGRIEYHHLGPMTFREFLQAIEPTLCRYLDDLDFDSILPDSAHRKLLMRQRQYLFVGGMPEAVLVFQESASLEEATAVHRRIVSTYEDDFAKYARHHELALLQRIFHLIPRQVGQKVKYVNFSREDRSRDVKAAIELLAKARVCTRVFASHCSGIPLHADINEFAYKLLFLDVGLMNHVCGLDWPTLRRMNNVQLINEGAVAEQFIGQHLAYTSQGVEPPRPVYWLREGRKTNAEVDYVISRGPNVFPVEVKAGRSGKLRSLHQFVACGKSRKAVRFDTNQPSRQQITYQVPTAGKHKKTFFELLSLPLYGVGELERLLDPE
27562	GC_00002010	Present_in_species_1	UBA3076_sp003645605	306	6	6	1	0	0.991715	1	0.99584	COG1373	Predicted ATPase, AAA+ superfamily			PF13173.7	AAA domain	K07133	uncharacterized protein	R	General function prediction only	MKRFSGQYLVQWIKKRRRKPLILRGAWQVGKSTLVRQFANQQNLLLNEINLERHLELDKVFATLDIAVICGELEALVGRSITEPGSLLFLDEIQATPSAIQALRYLYEDLPDIPVIAAGSLLEFTLADHSFSMPVGRIEYHHLGPMTFREFLQAIEPTLCRYLDDLDFDSMLPDSAHRKLLMRQRQYLFVGGMPEAVLMFQESASLEEAAAVHRRIVSTYEDDFAKYARHHELALLQRIFHLIPRLVGQKVKYVNFSREDRSRDVKAAIELLAKARVCTRVFASHCSGIPLHADINEFAYKLLFLDVGLMNHVCGLDWPTLRRMNNVQLINEGAVTEQFIGQHLAYAGQGAEPPRPVYWLREGRKTNAEVDYVISRGPNVFPVEVKAGRSGKLRSLHQFVACGKSRKAVRFDTNQPSRQQATYQVPTACKHKKTFFELLSLPLYGVGELERLLDPE
27563	GC_00002011	Present_in_species_1	Seep_SRB2_Meg19_1012_Bin_14	784	6	6	1	0	0.99426	1	0.997122	COG3448	CBS-domain-containing membrane protein			PF00571.29	CBS domain			T	Signal transduction mechanisms	MDNLPEGKKHTRISGLLSLLKTRKPPVVHKEVSIEEVIDAMIGFEHSRLVYVLDDEDRLAGVISLGDLVRHVFSRSHVPKIHPRSIIGMIATKTAEDIMRKSALFTTENEEVGAVLKKMIHANVKEIAVVDGDRRIVGDITVVDLLRCLFS
27564	GC_00002011	Present_in_species_1	Seep_SRB2_Meg22_1012_Bin_335	1893	6	6	1	0	0.99426	1	0.997122	COG3448	CBS-domain-containing membrane protein			PF00571.29	CBS domain			T	Signal transduction mechanisms	MDNLPEGKKHTRISGLLSLLKTRKPPVVHKEVSIEEVIDAMIGFEHSRLVYVLDDEDRLAGVISLGDLVRHVFSRSHVPKIHPRSIIGMIATKTAEDIMRKSALFTTENEEVGAVLKKMIHANVKEIAVVDGDRRIVGDITVVDLLRCLFS
27565	GC_00002011	Present_in_species_1	Seep_SRB2_Meg22_1214_Bin_60	1314	6	6	1	0	0.99426	1	0.997122	COG3448	CBS-domain-containing membrane protein			PF00571.29	CBS domain			T	Signal transduction mechanisms	MDNLPEGKKHTRISGLLSLLKTRKPPVVHKEVSIEEVIDAMIGFEHSRLVYVLDDEDRLAGVISLGDLVRHVFSRSHVPKIHPRSIIGMIATKTAEDIMRKSALFTTENEEVGAVLKKMIHANVKEIAVVDGDRRIVGDITVVDLLRCLFS
27566	GC_00002011	Present_in_species_1	Seep_SRB2_Meg22_1618_Bin_149	1668	6	6	1	0	0.99426	1	0.997122	COG3448	CBS-domain-containing membrane protein			PF00571.29	CBS domain			T	Signal transduction mechanisms	MDNLPEGKKHIRISGLLSLLKTRKPPVVHKEVSIEEVIDAMIGFEHSRLVYVLDDEDRLAGVISLGDLVRHVFSRSHVPKIHPRSIIGMIAAKTAEDIMRKSALFTTENEEVGAVLKKMIHANVKEIAVVDGDRRIVGDITVVDLLRCLFS
27567	GC_00002011	Present_in_species_1	Seep_SRB2_Meg22_46_Bin_87	2202	6	6	1	0	0.99426	1	0.997122	COG3448	CBS-domain-containing membrane protein			PF00571.29	CBS domain			T	Signal transduction mechanisms	MDNLPEGKKHTRISGLLSLLKTRKPPVVHKEVSIEEVIDAMIGFEHSRLVYVLDDEDRLAGVISLGDLVRHVFSRSHVPKIHPRSIIGMIAAKTAEDIMRKSALFTTENEEVGAVLKKMIHANVKEIAVVDGDRRIVGDITVVDLLRCLFS
27568	GC_00002011	Present_in_species_1	Seep_SRB2_Meg22_810_Bin_10	1600	6	6	1	0	0.99426	1	0.997122	COG3448	CBS-domain-containing membrane protein			PF00571.29	CBS domain			T	Signal transduction mechanisms	MDNLPEGKKHTRISGLLSLLKTRKPPVVHKEVSIEEVIDAMIGFEHSRLVYVLDDEDRLAGVISLGDLVRHVFSRSHVPKIHPRSIIGMIATKTAEDIMRKSALFTTENEEVGAVLKKMIHANVKEIAVVDGDRRIVGDITVVDLLRCLFS
27569	GC_00002012	Present_in_species_1	Seep_SRB2_Meg19_1012_Bin_14	1886	6	6	1	0	0.998607	1	0.999303	COG1596	Periplasmic protein Wza involved in polysaccharide export, contains SLBB domain of the beta-grasp fold (Wza) (PDB:2J58) (PUBMED:17250770)			PF10531.10	SLBB domain	K01991	polysaccharide biosynthesis/export protein	M	Cell wall/membrane/envelope biogenesis	MRIALSSDSACFISKASLRYSAYLIPRLGFPGNGRSPFASYGGLRPWLAGIPITFFCILVFSISVVLAQSDYIIGPEDKLTIRVWGHEDLTTTARVSQKDKILFPFIGEIEAGGHTSGDLALCIARLLSDGYLVDPQVTVEVLEYNSQRIYVLGEVKSPGAFSLTKRIHLVEALSMAGGPAAYADEEIMLIRPKKPRVGPALPTDVEPGEVISICLTEVLEGDKSEQNIQIRPGDTIYIPRVRVFYITGEVTKPGRYDYRKHMTVLDAISTAGGLTELAAAKRTRIIRNTEDGQRQELYVTMEDPISPGDTIVVPESFF
27570	GC_00002012	Present_in_species_1	Seep_SRB2_Meg22_1012_Bin_335	397	6	6	1	0	0.998607	1	0.999303	COG1596	Periplasmic protein Wza involved in polysaccharide export, contains SLBB domain of the beta-grasp fold (Wza) (PDB:2J58) (PUBMED:17250770)			PF10531.10	SLBB domain	K01991	polysaccharide biosynthesis/export protein	M	Cell wall/membrane/envelope biogenesis	MRIALSSDSACFISKASLRYSAYLIPRLGFPGNGRSPFASYGGLRPWLAGIPITFFCILVFSISVVLAQSDYIIGPEDKLTIRVWGHEDLTTTARVSQKDKILFPFIGEIEAGGHTSGDLALCIARLLSDGYLVDPQVTVEVLEYNSQRIYVLGEVKSPGAFSLTKRIHLVEALSMAGGPAAYADEEIMLIRPKKPRVGPALPTDVEPGEVISICLTEVLEGDKSEQNIQIRPGDTIYIPRVRVFYITGEVTKPGRYDYRKHMTVLDAISTAGGLTELAAAKRTRIIRNTEDGQRQELHVTMEDPISPGDTIVVPESFF
27571	GC_00002012	Present_in_species_1	Seep_SRB2_Meg22_1214_Bin_60	1778	6	6	1	0	0.998607	1	0.999303	COG1596	Periplasmic protein Wza involved in polysaccharide export, contains SLBB domain of the beta-grasp fold (Wza) (PDB:2J58) (PUBMED:17250770)			PF10531.10	SLBB domain	K01991	polysaccharide biosynthesis/export protein	M	Cell wall/membrane/envelope biogenesis	MRIALSSDSACFISKASLRYSAYLIPRLGFPGNGRSPFASYGGLRPWLAGIPITFFCILVFSISVVLAQSDYIIGPEDKLTIRVWGHEDLTTTARVSQKDKILFPFIGEIEAGGHTSGDLALCIARLLSDGYLVDPQVTVEVLEYNSQRIYVLGEVKSPGAFSLTKRIHLVEALSMAGGPAAYADEEIMLIRPKKPRVGPALPTDVEPGEVISICLTEVLEGDKSEQNIQIRPGDTIYIPRVRVFYITGEVTKPGRYDYRKHMTVLDAISTAGGLTELAAAKRTRIIRNTEDGQRQELHVTMEDPISPGDTIVVPESFF
27572	GC_00002012	Present_in_species_1	Seep_SRB2_Meg22_1416_Bin_56	2026	6	6	1	0	0.998607	1	0.999303	COG1596	Periplasmic protein Wza involved in polysaccharide export, contains SLBB domain of the beta-grasp fold (Wza) (PDB:2J58) (PUBMED:17250770)			PF10531.10	SLBB domain	K01991	polysaccharide biosynthesis/export protein	M	Cell wall/membrane/envelope biogenesis	MRIALSSDSACFISKASLRYSAYLIPRLGFPGNGRSPFASYGGLRPWLAGIPITFFCILVFSISVVLAQSDYIIGPEDKLTIRVWGHEDLTTTARVSQKDKILFPFIGEIEAGGHTSGDLALCIARLLSDGYLVDPQVTVEVLEYNSQRIYVLGEVKSPGAFSLTKRIHLVEALSMAGGPAAYADEEIMLIRPKKPRVGPALPTDVEPGEVISICLTEVLEGDKSEQNIQIRPGDTIYIPRVRVFYITGEVTKPGRYDYRKHMTVLDAISTAGGLTELAAAKRTRIIRNTEDGQRQELHVTMEDPISPGDTIVVPESFF
27573	GC_00002012	Present_in_species_1	Seep_SRB2_Meg22_1618_Bin_149	392	6	6	1	0	0.998607	1	0.999303	COG1596	Periplasmic protein Wza involved in polysaccharide export, contains SLBB domain of the beta-grasp fold (Wza) (PDB:2J58) (PUBMED:17250770)			PF10531.10	SLBB domain	K01991	polysaccharide biosynthesis/export protein	M	Cell wall/membrane/envelope biogenesis	MRIALSSDSACFISKASLRYSAYLIPRLGFPGNGRSPFASYGGLRPWLAGIPITFFCILVFSISVVLAQSDYIIGPEDKLTIRVWGHEDLTTTARVSQKDKILFPFIGEIEAGGHTSGDLALCIARLLSDGYLVDPQVTVEVLEYNSQRIYVLGEVKSPGAFSLTKRIHLVEALSMAGGPAAYADEEIMLIRPKKPRVGPALPTDVEPGEVISICLTEVLEGDKSEQNIQIRPGDTIYIPRVRVFYITGEVTKPGRYDYRKHMTVLDAISTAGGLTELAAAKRTRIIRNTEDGQRQELHVTMEDPISPGDTIVVPESFF
27574	GC_00002012	Present_in_species_1	Seep_SRB2_Meg22_810_Bin_10	2289	6	6	1	0	0.998607	1	0.999303	COG1596	Periplasmic protein Wza involved in polysaccharide export, contains SLBB domain of the beta-grasp fold (Wza) (PDB:2J58) (PUBMED:17250770)			PF10531.10	SLBB domain	K01991	polysaccharide biosynthesis/export protein	M	Cell wall/membrane/envelope biogenesis	MRIALSSDSACFISKASLRYSAYLIPRLGFPGNGRSPFASYGGLRPWLAGIPITFFCILVFSISVVLAQSDYIIGPEDKLTIRVWGHEDLTTTARVSQKDKILFPFIGEIEAGGNTSGDLALCIARLLSDGYLVDPQVTVEVLEYNSQRIYVLGEVKSPGAFSLTKRIHLVEALSMAGGPAAYADEEIMLIRPKKPRVGPALPTDVEPGEVISICLTEVLEGDKSEQNIQIRPGDTIYIPRVRVFYITGEVTKPGRYDYRKHMTVLDAISTAGGLTELAAAKRTRIIRNTEDGQRQELHVTMEDPISPGDTIVVPESFF
27575	GC_00002013	Present_in_species_1	Seep_SRB2_Meg19_1012_Bin_14	1585	6	6	1	0	1	0.957724	0.978406											MKKMMVVLFLSLLTISFLIIGCGGKYSDAKKMNEEFIALVEDYIADLDKADNAKGAAKAINRFADGMEDLWPRMQKLSEKYPELKDKSNPPEELKESQKRAEAMSQKMAGAMIKLMAYIKDPEVQKAQKRLGAVMTQK
27576	GC_00002013	Present_in_species_1	Seep_SRB2_Meg22_1012_Bin_335	1644	6	6	1	0	1	0.957724	0.978406											#NAME?
27577	GC_00002013	Present_in_species_1	Seep_SRB2_Meg22_1214_Bin_60	1241	6	6	1	0	1	0.957724	0.978406											MKKMMVVLFLSLLTISFLIIGCGGKYSDAKKMNEEFIALVEDYIADLDKADNAKGAAKAINRFADGMEDLWPRMQKLSEKYPELKDKSNPPEELKESQKRAEAMSQKMAGAMIKLMAYIKDPEVQKAQKRLGAVMTQK
27578	GC_00002013	Present_in_species_1	Seep_SRB2_Meg22_1618_Bin_149	1211	6	6	1	0	1	0.957724	0.978406											MKKMMVVLFLSLLTISFLIIGCGGKYSDAKKMNEEFIALVEDYIADLDKADNAKGAAKAINRFADGMEDLWPRMQKLSEKYPELKDKSNPPEELKESQKRAEAMSQKMAGAMIKLMAYIKDPEVQKAQKRLGAVMTQK
27579	GC_00002013	Present_in_species_1	Seep_SRB2_Meg22_46_Bin_87	631	6	6	1	0	1	0.957724	0.978406											MKKMMVVLFLSLLTISFLIIGCGGKYSDAKKMNEEFIALVEDYIADLDKADNAKGAAKAINRFADGMEDLWPRMQKLSEKYPELKDKSNPPEELKESQKRAEAMSQKMAGAMIKLMAYIKDPEVQKAQKRLGAVMTQK
27580	GC_00002013	Present_in_species_1	Seep_SRB2_Meg22_810_Bin_10	197	6	6	1	0	1	0.957724	0.978406											#NAME?
27581	GC_00002014	Present_in_species_1	Seep_SRB2_Meg19_1012_Bin_14	1716	6	6	1	0	0.991192	0.989274	0.990232	COG3034	Murein L,D-transpeptidase YafK (YafK) (PDB:4XZZ)			PF03734.15	L,D-transpeptidase catalytic domain			M	Cell wall/membrane/envelope biogenesis	MNDKMLYGFLIIGMLLIICPSCAERTERPKLSQQEYSKELPGQTSKPLEYVCVHTITPQSTRSQTVLARKTPSLIREFQRVSFTLGSPIFIRIFKESKELELWVKRDKTFSLFKTYPIAYFSGTLGPKSREGDKQAPEGFYYVSPSRMNPRSQFHLSFNIGYPNLYDQQHQQTGSAIMVHGNTVSIGCFAMTDRRIEEIYTIADHALNSGQPFFRVHIFPFRMTDENMERYATSPHLEFWNNLQEGYKFFEKVRRPPNVTVEHQQYTFEYKQREA---
27582	GC_00002014	Present_in_species_1	Seep_SRB2_Meg22_1012_Bin_335	1517	6	6	1	0	0.991192	0.989274	0.990232	COG3034	Murein L,D-transpeptidase YafK (YafK) (PDB:4XZZ)			PF03734.15	L,D-transpeptidase catalytic domain			M	Cell wall/membrane/envelope biogenesis	MNDKMLYGFLIIGMLLIICPSCAERTERPKLSQQEYSKELPGQTSKPLEYVCVHTITPQSTRSQTVLARKTPSLIREFQRVSFTLGSPIFIRIFKKSKELELWVKRDKTFSLFKTYPIAYFSGTLGPKSREGDKQAPEGFYYVSPSRMNPRSQFHLSFNIGYPNLYDQQHQQTGSAIMVHGNTVSIGCFAMTDRRIEEIYTIADHALNSGQPFFRVHIFPFRMTDENMERYATSPHLEFWNNLQEGYKFFEKVRRPPNVTVEHQQYTFEYKQREA---
27583	GC_00002014	Present_in_species_1	Seep_SRB2_Meg22_1214_Bin_60	273	6	6	1	0	0.991192	0.989274	0.990232	COG3034	Murein L,D-transpeptidase YafK (YafK) (PDB:4XZZ)			PF03734.15	L,D-transpeptidase catalytic domain			M	Cell wall/membrane/envelope biogenesis	MNDKMLYGFLIIGMLLIICPSCAERTERPKLSQQEYSKELPGQTSKPLEYVCVHTITPQSTRSQTVLARKTPSLIREFQRVSFTLGSPIFIRIFKKSKELELWVKRDKTFSLFKTYPIAYFSGTLGPKSREGDKQAPEGFYYVSPSRMNPRSQFHLSFNIGYPNLYDQQHQQTGSAIMVHGNTVSIGCFAMTDRRIEEIYTIADHALNSGQPFFRVHIFPFRMTDENMERYATSPHLEFWNNLQEGYKFFEKVRRPPNVTVEHQQYTFEYKQREA---
27584	GC_00002014	Present_in_species_1	Seep_SRB2_Meg22_1618_Bin_149	1084	6	6	1	0	0.991192	0.989274	0.990232	COG3034	Murein L,D-transpeptidase YafK (YafK) (PDB:4XZZ)			PF03734.15	L,D-transpeptidase catalytic domain			M	Cell wall/membrane/envelope biogenesis	MNDKMLYGFLIIGMLLIICPSCAERTERPKLSQQEYSKELPGQTSKPLEYVCVHTITPQSTRSQTVLARKTPSLIREFQRVSFTLGSPIFIRIFKKSKELELWVKRDKTFSLFKTYPIAYFSGTLGPKSREGDKQAPEGFYYVSPSRMNPRSQFHLSFNIGYPNLYDQQHQQTGSAIMVHGNTVSIGCFAMTDRRIEEIYTIADHALNSGQPFFRVHIFPFRMTDENMERYATSPHLEFWNNLQEGYKFFEKVRRPPNVTVEHQQYTFEYKQREA---
27585	GC_00002014	Present_in_species_1	Seep_SRB2_Meg22_46_Bin_87	1330	6	6	1	0	0.991192	0.989274	0.990232	COG3034	Murein L,D-transpeptidase YafK (YafK) (PDB:4XZZ)			PF03734.15	L,D-transpeptidase catalytic domain			M	Cell wall/membrane/envelope biogenesis	MNDKMLYGFLIIGMLLIICPSCAERTERPKLSQQEYSKELPGQTSKPLEYVCVHTITPQSTRSQTVLARKTPSLIREFQRVSFTLGSPIFIRIFKKSKELELWVKRDKTFSLFKTYPIAYFSGTLGPKSREGDKQAPEGFYYVSPSRMNPRSQFHLSFNIGYPNLYDQQHQQTGSAIMVHGNTVSIGCFAMTDRRIEEIYTIADHALNSGQPFFRVHIFPFRMTDENMERYATSPHLEFWNNLQEGYKFFEKVRRPPNVTVEHQQYTFEYKQREA---
27586	GC_00002014	Present_in_species_1	Seep_SRB2_Meg22_810_Bin_10	2306	6	6	1	0	0.991192	0.989274	0.990232	COG3034	Murein L,D-transpeptidase YafK (YafK) (PDB:4XZZ)			PF03734.15	L,D-transpeptidase catalytic domain			M	Cell wall/membrane/envelope biogenesis	MNDKMLYGFLIIGMLLIICPSCAERTERPKLSQQEYSKELPGQTSKPLEYVCVHTITPQSTRSQTVLARKTPSLIREFQRVSFTLGSPIFIRIFKESKELELWVKRDKTFSLFKTYPIAYFSGTLGPKSREGDKQAPEGFYYVSPSRMNPRSQFHLSFNIGYPNLYDQQHQQTGSAIMVHGNTVSIGCFAMTDRRIEEIYTIADHALNSGQPFFRVHIFPFRMTDENMERYATSPHLEFWNNLQEGYKFFEKVRRPPNVTVEHQQYTFDEYISQCSSE
27587	GC_00002015	Present_in_species_1	Seep_SRB2_Meg22_1012_Bin_255	1482	6	6	1	0	0.972898	0.819617	0.889704	COG1895	HEPN domain protein, predicted toxin of MNT-HEPN system (HEPN) (PDB:2HSB) (PUBMED:26112399)			PF05168.15	HEPN domain	K09132	uncharacterized protein	V	Defense mechanisms	MKDDEILILIQYRIKQAEESLEDAKALLDGGRSPRSIINRSYYAMFYAVLALLQKIGKVPHKHSGAISLFDTEYVLKDLFPKELSKDLHDIFNLRQVSDYQVIETVTSEDAETALKRSEGFVEAIRKHLMPKDKQ
27588	GC_00002015	Present_in_species_1	Seep_SRB2_Meg22_1214_Bin_80	793	6	6	1	0	0.972898	0.819617	0.889704	COG1895	HEPN domain protein, predicted toxin of MNT-HEPN system (HEPN) (PDB:2HSB) (PUBMED:26112399)			PF05168.15	HEPN domain	K09132	uncharacterized protein	V	Defense mechanisms	MKDDEILILIQYRIKQAEESLEDAKALLDGGRSPRSIINRSYYAMFYAVLALLQKIGKVPHKHSGAISLFDTEYVLKDLFPKELSKDLHDIFNLRQVSDYQVIETVTSEDAETALKRSEGFVEAIRKHLMPKDKQ
27589	GC_00002015	Present_in_species_1	Seep_SRB2_Meg22_1416_Bin_176	425	6	6	1	0	0.972898	0.819617	0.889704	COG1895	HEPN domain protein, predicted toxin of MNT-HEPN system (HEPN) (PDB:2HSB) (PUBMED:26112399)			PF05168.15	HEPN domain	K09132	uncharacterized protein	V	Defense mechanisms	MKDDEILILIQYRIKQAEESLEDAKALLDGGRSPRSIINRSYYAMFYAVLALLQKIGKVPHKHSGAISLFDTEYVLKDLFPKELSKDLHDIFNLRQVSDYQVIETVTSEDAETALKRSEGFVEAIRKHLMPKDKQ
27590	GC_00002015	Present_in_species_1	Seep_SRB2_Meg22_1618_Bin_165	1196	6	6	1	0	0.972898	0.819617	0.889704	COG1895	HEPN domain protein, predicted toxin of MNT-HEPN system (HEPN) (PDB:2HSB) (PUBMED:26112399)			PF05168.15	HEPN domain	K09132	uncharacterized protein	V	Defense mechanisms	MKDDEILILIQYRIKQAEESLEDAKALLDGGRSPRSIINRSYYAMFYAVLALLQKIGKVPHKHSGAISLFDTEYVLKDLFPKELSKDLHDIFNLRQVSDYQVIETVTSEDAETALKRSEGFVEAIRKHLMPKDKQ
27591	GC_00002015	Present_in_species_1	UBA3076_sp003194495	1118	6	6	1	0	0.972898	0.819617	0.889704	COG1895	HEPN domain protein, predicted toxin of MNT-HEPN system (HEPN) (PDB:2HSB) (PUBMED:26112399)			PF05168.15	HEPN domain			V	Defense mechanisms	MKDDEILILIQYRIKQAEESLEDAKALLDGGRSPRSIINRSYYAIFYAVLALLQKIGKVPRKHSGAISLFDT---------------------------------------------------------------
27592	GC_00002015	Present_in_species_1	UBA3076_sp003645605	1884	6	6	1	0	0.972898	0.819617	0.889704	COG1895	HEPN domain protein, predicted toxin of MNT-HEPN system (HEPN) (PDB:2HSB) (PUBMED:26112399)			PF05168.15	HEPN domain			V	Defense mechanisms	MKDDKIFVLIQYRIKQAEESLEDAKALLDGGRSPRSIINRSYYAMFYAVLALLQKIGKVPRKHSGAISFFDTEYVLKDLFPKKLSKDLHDIFNRKRSR-------------------------------------
27593	GC_00002016	Present_in_species_1	FWG174_SeepSRB2	2427	6	6	1	0	0.86626	0.83959	0.852717											MKKFIASASLAVLICFSFMGLQEVRSTPPSETTVTAPAEETANATNA--TAPAAEEAAPVEEGVPTY
27594	GC_00002016	Present_in_species_1	Seep_SRB2_Meg22_1012_Bin_255	927	6	6	1	0	0.86626	0.83959	0.852717											MKKFVVSLSFVMLLCLGMLDLQEAESIPPDETVVVAPAGEAANATAPAEAAPTANATAPAD------
27595	GC_00002016	Present_in_species_1	Seep_SRB2_Meg22_1214_Bin_80	1893	6	6	1	0	0.86626	0.83959	0.852717											MKKFVVSLSFVMLLCLGMLDLQEAESIPPDETVVVAPAGEAANATAPAEAAPTANATAPAD------
27596	GC_00002016	Present_in_species_1	Seep_SRB2_Meg22_1416_Bin_176	102	6	6	1	0	0.86626	0.83959	0.852717											MKKFVVSLSFVMLLCLGMLDLQEAESIPPDETVVVAPAGEAANATAPAEAAPTANATAPAD------
27597	GC_00002016	Present_in_species_1	Seep_SRB2_Meg22_1618_Bin_165	1557	6	6	1	0	0.86626	0.83959	0.852717											MKKFVVSLSFVMLLCLGMLDLQEAESIPPDETVVVAPAGEAANATAPAEAAPTANATAPAD------
27598	GC_00002016	Present_in_species_1	UBA3076_sp003194485	2361	6	6	1	0	0.86626	0.83959	0.852717											-----------------MLDLQEAESIPPDETVVVAPAGEAANATAPAEAAPAANATAPAD------
27599	GC_00002017	Present_in_species_1	FWG173_SeepSRB2	2262	6	6	1	0	0.925954	0.998127	0.960687											MQSYIDRIVRAAKLDVNLYEEVEADKGALGQAMGVVMLSSIAAGVGSIGQVGIKGIFIGAITALIAWYVWAYITYLIGVKILPEPQTKAGHGELLRTIGFSSSPGLIRVLAIIPGISGIIFLIASIWMLIAMVIAVRQALDYQSTLRAIGVCIIGWVIQAVILMILFSVLGGGYSKPI
27600	GC_00002017	Present_in_species_1	Seep_SRB2_Meg22_1012_Bin_255	75	6	6	1	0	0.925954	0.998127	0.960687											MQSYIDRIVRAAKLDVNLYEEVEADKGALGQAMGVVVLSSIAAGLGIIGQVGIKGIFIGAITALIAWYVWAYITYFIGVKILPEPQTKADHGELLRTIGFSSSPGLIRVLAIIPGISGIIFLIASIWMLIAMVVAVRQALDYQSTLRAIGVCVIGWVIQAIIFAILFSISGGGYSRPI
27601	GC_00002017	Present_in_species_1	Seep_SRB2_Meg22_1214_Bin_80	1157	6	6	1	0	0.925954	0.998127	0.960687											MQSYIDRIVRAAKLDVNLYEEVEADKGALGQAMGVVVLSSIAAGLGIIGQVGIKGIFIGAITALIAWYVWAYITYFIGVKILPEPQTKADHGELLRTIGFSSSPGLIRVLAIIPGISGIIFLIASIWMLIAMVVAVRQALDYQSTLRAIGVCVIGWVIQAIIFAILFSISGGGYSRPI
27602	GC_00002017	Present_in_species_1	Seep_SRB2_Meg22_1416_Bin_176	725	6	6	1	0	0.925954	0.998127	0.960687											MQSYIDRIVRAAKLDVNLYEEVEADKGALGQAMGVVVLSSIAAGLGIIGQVGIKGIFIGAITALIAWYVWAYITYFIGVKILPEPQTKADHGELLRTIGFSSSPGLIRVLAIIPGISGIIFLIASIWMLIAMVVAVRQALDYQSTLRAIGVCVIGWVIQAIIFAILFSISGGGYSRPI
27603	GC_00002017	Present_in_species_1	Seep_SRB2_Meg22_1618_Bin_149	2638	6	6	1	0	0.925954	0.998127	0.960687					PF04893.18	Yip1 domain					MSDFKNRIIRAAKLDVNLYEEVEADRGAMGQAMGVVLLASIAAGIGAIGRGGVGGLLIGTIASLIGWYVWAYITYFVGTKLLPEPQTKTDHGELLRTIGFSSSPGLIRVLGIIPGLQIVVFLVASIWMLAAMVIAVRQALDYKSTLRAVGVCVIGWIIQTLILVLLFYIFGGS-AKPV
27604	GC_00002017	Present_in_species_1	UBA3076_sp003194485	852	6	6	1	0	0.925954	0.998127	0.960687											MQSYIDRIVRAAKLDVNLYEEVEADKGALGQAMGVVVLSSIAAGLGIIGQVGIKGIFIGAITALIAWYVWAYITYFIGVKILPEPQTKADHGELLRTIGFSSSPGLIRVLAIIPGISGIIFLIASIWMLIAMVVAVRQALDYQSTLRAIGVCVIGWVIQAIIFAILFSISGGGYSRPI
27605	GC_00002018	Present_in_species_1	Seep_SRB2_Meg19_1012_Bin_14	1586	6	6	1	0	0.991961	0.821205	0.898542											#NAME?
27606	GC_00002018	Present_in_species_1	Seep_SRB2_Meg22_1012_Bin_335	1642	6	6	1	0	0.991961	0.821205	0.898542											#NAME?
27607	GC_00002018	Present_in_species_1	Seep_SRB2_Meg22_1214_Bin_60	1240	6	6	1	0	0.991961	0.821205	0.898542											MYKLERIVLILCLLIIFSLTGYTYFLTQKIKIQEIRMAELESKYNESKTEIDGNSDEISSYVQLMKKLELDYSSRKKFEEKPLYINYKSRIQSLLDEEINDIVSSKPLHGGKWFVSKISFIGPTFALVEYEDGHDLFTLLIQIVKTNNGYSFKKIEGT
27608	GC_00002018	Present_in_species_1	Seep_SRB2_Meg22_1618_Bin_149	1212	6	6	1	0	0.991961	0.821205	0.898542											#NAME?
27609	GC_00002018	Present_in_species_1	Seep_SRB2_Meg22_46_Bin_87	630	6	6	1	0	0.991961	0.821205	0.898542											MYKLERIVLILCLLIIFSLTGYTYFLTQKIKIQEIRMAELESKYNESKTEIDGNSDEISSYVQLMKKLELDYSSRKKFKEEPLYINYKSRIQSLLDKEINDIVSSKPLHGGKWFVSKISFIGPTFALVEYEDGHDLFTLLIQIVKTNNGYSFKKIEGT
27610	GC_00002018	Present_in_species_1	Seep_SRB2_Meg22_810_Bin_10	199	6	6	1	0	0.991961	0.821205	0.898542											#NAME?
27611	GC_00002019	Present_in_species_1	FWG173_SeepSRB2	478	6	6	1	0	0.973597	1	0.986622	COG0546	Phosphoglycolate phosphatase, HAD superfamily (Gph) (PDB:2NYV)			PF13419.7	Haloacid dehalogenase-like hydrolase			C	Energy production and conversion	MGIQVIVFDFDGTLIDSNQLKYDAYFKLFPADDRHATIIRVVLSEIFEQSRYVILKEILLRLGYRKDALLREKVKELAGFYNEIVVAGAKTCPEKAGAEEALRKFSPAYGLYVSSTTPDTSLKEIIRFKRWDNYFRGVFGWPNEKHETLRRIIALEGLKSAQVLVVGDGESDRESAMKNGCPFLFVNEQFRFEDLGNGMDGL
27612	GC_00002019	Present_in_species_1	FWG174_SeepSRB2	164	6	6	1	0	0.973597	1	0.986622	COG0546	Phosphoglycolate phosphatase, HAD superfamily (Gph) (PDB:2NYV)			PF13419.7	Haloacid dehalogenase-like hydrolase			C	Energy production and conversion	MGIQVIVFDFDGTLIDSNQLKYDAYFKLFPADDRHATIIRVVLSEIFEQSRYVILKEILLRLGYRKDALLREKVKELAGFYNEIVVAGAKTCPEKAGAEEALRKFSPAYGLYVSSTTPDTSLKEIIRFKRWDNYFRGVFGWPNEKHETLRRIIALEGLKSAQVLVVGDGESDRESAMKNGCPFLFVNEQFRFEDLGNGMDGL
27613	GC_00002019	Present_in_species_1	Seep_SRB2_Meg22_1012_Bin_255	1209	6	6	1	0	0.973597	1	0.986622	COG0546	Phosphoglycolate phosphatase, HAD superfamily (Gph) (PDB:2NYV)			PF13419.7	Haloacid dehalogenase-like hydrolase			C	Energy production and conversion	MGIQVIVFDFDGTLIDSNKLKYDAYFKLFPADDRHAPIIRVVLSEIFEQSRYVILKEILLRLGYRKDALLREKVKELAGFYNEIVVAGAKTCPEKAGAEETLRKFSPAYGLYVSSTTPDASLKEIIRFRKWDNYFRGIFGWPNEKHETLRRIIASEGLESDQVLVVGDGESDRESAMKNGCPFLFVNEQFRFEDLGNVMDSL
27614	GC_00002019	Present_in_species_1	Seep_SRB2_Meg22_1214_Bin_80	1344	6	6	1	0	0.973597	1	0.986622	COG0546	Phosphoglycolate phosphatase, HAD superfamily (Gph) (PDB:2NYV)			PF13419.7	Haloacid dehalogenase-like hydrolase			C	Energy production and conversion	MGIQVIVFDFDGTLIDSNKLKYDAYFKLFPADDRHAPIIRVVLSEIFEQSRYVILKEILLRLGYRKDALLREKVKELAGFYNEIVVAGAKTCPEKAGAEETLRKFSPAYGLYVSSTTPDASLKEIIRFRKWDNYFRGIFGWPNEKHETLRRIIASEGLESDQVLVVGDGESDRESAMKNGCPFLFVNEQFRFEDLGNVMDSL
27615	GC_00002019	Present_in_species_1	Seep_SRB2_Meg22_1416_Bin_176	923	6	6	1	0	0.973597	1	0.986622	COG0546	Phosphoglycolate phosphatase, HAD superfamily (Gph) (PDB:2NYV)			PF13419.7	Haloacid dehalogenase-like hydrolase			C	Energy production and conversion	MGIQVIVFDFDGTLIDSNKLKYDAYFKLFPADDRHAPIIRVVLSEIFEQSRYVILKEILLRLGYRKDALLREKVKELAGFYNEIVVAGAKTCPEKAGAEETLRKFSPAYGLYVSSTTPDASLKEIIRFRKWDNYFRGIFGWPNEKHETLRRIIASEGLESDQVLVVGDGESDRESAMKNGCPFLFVNEQFRFEDLGNVMDSL
27616	GC_00002019	Present_in_species_1	Seep_SRB2_Meg22_1618_Bin_165	1419	6	6	1	0	0.973597	1	0.986622	COG0546	Phosphoglycolate phosphatase, HAD superfamily (Gph) (PDB:2NYV)			PF13419.7	Haloacid dehalogenase-like hydrolase			C	Energy production and conversion	MGIQVIVFDFDGTLIDSNKLKYDAYFKLFPADDRHAPIIRVVLSEIFEQSRYVILKEILLRLGYRKDALLREKVKELAGFYNEIVVAGAKTCPEKAGAEETLRKFSPAYGLYVSSTTPDASLKEIIRFRKWDNYFRGIFGWPNEKHETLRRIIASEGLESDQVLVVGDGESDRESAMKNGCPFLFVNEQFRFEDLGNVMDSL
27617	GC_00002020	Present_in_species_1	Seep_SRB2_Meg19_1012_Bin_14	1331	6	6	1	0	0.987302	1	0.99361											MIEAYEAISERGLLQFQEIFRSLYDQAKNIALKKYAKMEKQQ
27618	GC_00002020	Present_in_species_1	Seep_SRB2_Meg22_1012_Bin_335	2142	6	6	1	0	0.987302	1	0.99361											MIEAYETISERGLLQFQEIFRSLYDQAKNIALKKYAKMEKQQ
27619	GC_00002020	Present_in_species_1	Seep_SRB2_Meg22_1214_Bin_60	1742	6	6	1	0	0.987302	1	0.99361											MIEAYETISERGLLQFQEIFRSLYDQAKNIALKKYAKMEKQQ
27620	GC_00002020	Present_in_species_1	Seep_SRB2_Meg22_1618_Bin_149	1426	6	6	1	0	0.987302	1	0.99361											MIEAYETISERGLLQFQEIFRSLYDQAKNIALKKYAKMEKQQ
27621	GC_00002020	Present_in_species_1	Seep_SRB2_Meg22_46_Bin_87	448	6	6	1	0	0.987302	1	0.99361											MIEAYETISERGLLQFQEIFRSLYDQAKNIALKKYAKMEKQQ
27622	GC_00002020	Present_in_species_1	Seep_SRB2_Meg22_810_Bin_10	2512	6	6	1	0	0.987302	1	0.99361											MIEAYEAISERGLLQFQEIFRSLYDQAKNIALKKYAKMEKQQ
27623	GC_00002021	Present_in_species_1	Seep_SRB2_Meg19_1012_Bin_14	1937	6	6	1	0	0.95358	0.978914	0.966081	COG4380	Uncharacterized conserved protein, DUF799 domain (PDB:4HRV)			PF03783.15	Curli production assembly/transport component CsgG	K21008	polysaccharide biosynthesis protein PelC	S	Function unknown	MKKIIIVLMALSLLLSCGPSLRYYTNPAADISYIKRVAILPLHNFTRADLAHEKIRDILETELLQLEVFEVVDRGAVDAVLRELRITSPSDISPSILKKISQELNVQAILTGAVDEYQTERSGNISLAFVAVSLKLIDSKSAKVIWQITTSEKGGGALTRLFGVGEKSLVEVGHILIRKCLETL
27624	GC_00002021	Present_in_species_1	Seep_SRB2_Meg22_1214_Bin_60	1674	6	6	1	0	0.95358	0.978914	0.966081	COG4380	Uncharacterized conserved protein, DUF799 domain (PDB:4HRV)			PF03783.15	Curli production assembly/transport component CsgG	K21008	polysaccharide biosynthesis protein PelC	S	Function unknown	MKKIIIVLMALSLLLSCGPSLRYYTNPAADISYIKRVAILPLHNFTRADLAHEKIRDILETELLQLEVFEVVDRGAVDAVLRELRITSPSDISPSILKKISQELNVQAILTGAVDEYQTERSGNISLAFVAVSLKLIDSKSAKVIWQITTSEKGGGALTRLFGVGEKSLVEVGHILIRKCLETL
27625	GC_00002021	Present_in_species_1	Seep_SRB2_Meg22_1214_Bin_80	890	6	6	1	0	0.95358	0.978914	0.966081	COG4380	Uncharacterized conserved protein, DUF799 domain (PDB:4HRV)			PF03783.15	Curli production assembly/transport component CsgG	K21008	polysaccharide biosynthesis protein PelC	S	Function unknown	#NAME?
27626	GC_00002021	Present_in_species_1	Seep_SRB2_Meg22_1618_Bin_149	2602	6	6	1	0	0.95358	0.978914	0.966081	COG4380	Uncharacterized conserved protein, DUF799 domain (PDB:4HRV)			PF03783.15	Curli production assembly/transport component CsgG	K21008	polysaccharide biosynthesis protein PelC	S	Function unknown	MKKIIIVLMALSLLLSCGPSLRYYTNPAADISYIKRVAILPLHNFTRADLAHEKIRDILETELLQLEVFEVVDRGAVDAVLRELRITSPSDISPSILKKISQELNVQAILTGAVDEYQTERSGNISLAFVAVSLKLIDSKSAKVIWQITTSEKGGGALTRLFGVGEKSLVEVGHILIRKCLETL
27627	GC_00002021	Present_in_species_1	Seep_SRB2_Meg22_810_Bin_10	1431	6	6	1	0	0.95358	0.978914	0.966081	COG4380	Uncharacterized conserved protein, DUF799 domain (PDB:4HRV)			PF03783.15	Curli production assembly/transport component CsgG	K21008	polysaccharide biosynthesis protein PelC	S	Function unknown	MKKIIIVLMALSLLLSCGPSLRYYTNPAADISYIKRVAILPLHNFTRADLAHEKIRDILETELLQLEVFEVVDRGAVDAVLRELRITSPSDISPSILKKISQELNVQAILTGAVDEYQTERSGNISLAFVAVSLKLIDSKSAKVIWQITTSEKGGGALTRLFGVGEKSLVEVGHILIRKCLETL
27628	GC_00002021	Present_in_species_1	UBA3076_sp003194485	344	6	6	1	0	0.95358	0.978914	0.966081	COG4380	Uncharacterized conserved protein, DUF799 domain (PDB:4HRV)			PF13036.7	Peptidoglycan-synthase activator LpoB	K21008	polysaccharide biosynthesis protein PelC	S	Function unknown	MKKIIISLMALSMLFACGPGMRYYTNPAADLSYIKRVAILPLHNFTKADLAHEKIRDVLETELLQLEAFEVVDRGEVDAVLRELRITSSSDISPSILKKISQKLNVQAVLTGAVDEYETERSGNISLSFVAVSLKLIDAKSAEVIWQISSSEKGGGALTRLFGVGEKSLLEVGHILIRRCLKTL
27629	GC_00002022	Present_in_species_1	Seep_SRB2_Meg19_1012_Bin_14	800	6	6	1	0	0.998277	1	0.999138	COG1373	Predicted ATPase, AAA+ superfamily			PF13173.7	AAA domain	K07133	uncharacterized protein	R	General function prediction only	MQELIKRYLADTVKRRLRNNPAVAILGPRQCGKTTLASQIVNKFKQSIYLDLENPSDLAKLDDPLAFFSLHNDDLVCLDEIQRAPELFSILRSIIDERARNGQFLILGSAGPDLIRQSSESLAGRISYLDLTPFLISELEAAQKGDMRRLWLRGGFPRSYLAEDSDISFQWRQDFIRTFLERDIGMLGFRMPPARLSRFWKMCAHMHGSLLNASKLADSLGVSSHTVRSYIDLLGHTFMLRVLLPDTQNLKKRLVKSPKIYIRDSGILHTLLDIRTHDDLLSHPILGASFEGFAMENILAFASNYEASFYRTSAGAEIDLILRKGRRTLAFELKSSTVPRVTKGFWNALNDISPDEAYVVAPVKESYPMKGGVMVSPLQEIIRTFHP
27630	GC_00002022	Present_in_species_1	Seep_SRB2_Meg22_1012_Bin_335	1191	6	6	1	0	0.998277	1	0.999138	COG1373	Predicted ATPase, AAA+ superfamily			PF13173.7	AAA domain	K07133	uncharacterized protein	R	General function prediction only	MQELIKRYLADTVKRRLRNNPAVAILGPRQCGKTTLASQIVNKFKQSIYLDLENPSDLAKLDDPLAFFSLHNDDLVCLDEIQRAPELFSILRSIIDERARNGQFLILGSAGPDLIRQSSESLAGRISYLDLTPFLISELEAAQKGDMRRLWLRGGFPRSYLAEDSDISFQWRQDFIRTFLERDIGMLGFRMPPARLSRFWKMCAHMHGSLLNASKLADSLGVSSHTVRSYIDLLGHTFMLRVLLPDTQNLKKRLVKSPKIYIRDSGILHTLLDIRTHDDLLSHPILGASFEGFAMENILAFASNYEASFYRTSAGAEIDLILRKGRRILAFELKSSTVPRVTKGFWNALNDISPDEAYVVAPVKESYPMKGGVMVSPLQEIIRTFHP
27631	GC_00002022	Present_in_species_1	Seep_SRB2_Meg22_1214_Bin_60	2049	6	6	1	0	0.998277	1	0.999138	COG1373	Predicted ATPase, AAA+ superfamily			PF13173.7	AAA domain	K07133	uncharacterized protein	R	General function prediction only	MQELIKRYLADTVKRRLRNNPAVAILGPRQCGKTTLASQIVNKFKQSIYLDLENPSDLAKLDDPLAFFSLHNDDLVCLDEIQRAPELFSILRSIIDERARNGQFLILGSAGPDLIRQSSESLAGRISYLDLTPFLISELEAAQKGDMRRLWLRGGFPRSYLAEDSDISFQWRQDFIRTFLERDIGMLGFRMPPARLSRFWKMCAHMHGSLLNASKLADSLGVSSHTVRSYIDLLGHTFMLRVLLPDTQNLKKRLVKSPKIYIRDSGILHTLLDIRTHDDLLSHPILGASFEGFAMENILAFASNYEASFYRTSAGAEIDLILRKGRRILAFELKSSTVPRVTKGFWNALNDISPDEAYVVAPVKESYPMKGGVMVSPLQEIIRTFHP
27632	GC_00002022	Present_in_species_1	Seep_SRB2_Meg22_1416_Bin_56	1974	6	6	1	0	0.998277	1	0.999138	COG1373	Predicted ATPase, AAA+ superfamily			PF13173.7	AAA domain	K07133	uncharacterized protein	R	General function prediction only	MQELIKRYLADTVKRRLRNNPAVAILGPRQCGKTTLASQIVNKFKQSIYLDLENPSDLAKLDDPLAFFSLHNDDLVCLDEIQRAPELFSILRSIIDERARNGQFLILGSAGPDLIRQSSESLAGRISYLDLTPFLISELEAAQKGDMRRLWLRGGFPRSYLAEDSDISFQWRQDFIRTFLERDIGMLGFRMPPARLSRFWKMCAHMHGSLLNASKLADSLGVSSHTVRSYIDLLGHTFMLRVLLPDTQNLKKRLVKSPKIYIRDSGILHTLLDIRTHDDLLSHPILGASFEGFAMENILAFASNYEASFYRTSAGAEIDLILRKGRRILAFELKSSTVPRVTKGFWNALNDISPDEAYVVAPVKESYPMKGGVMVSPLQEIIRTFHP
27633	GC_00002022	Present_in_species_1	Seep_SRB2_Meg22_1618_Bin_149	2115	6	6	1	0	0.998277	1	0.999138	COG1373	Predicted ATPase, AAA+ superfamily			PF13173.7	AAA domain	K07133	uncharacterized protein	R	General function prediction only	MQELIKRYLADTVKRRLRNNPAVAILGPRQCGKTTLASQIVNKFKQSIYLDLENPSDLAKLDDPLAFFSLHNDDLVCLDEIQRAPELFSILRSIIDERARNGQFLILGSAGPDLIRQSSESLAGRISYLDLTPFLISELEAAQKGDMRRLWLRGGFPRSYLAEDSDISFQWRQDFIRTFLERDIGMLGFRMPPARLSRFWKMCAHMHGSLLNASKLADSLGVSSHTVRSYINLLGHTFMLRVLLPDTQNLKKRLVKSPKIYIRDSGILHTLLDIRTHDDLLSHPILGASFEGFAMENILAFASNYEASFYRTSAGAEIDLILRKGRRILAFELKSSTVPRVTKGFWNALNDISPDEAYVVAPVKESYPMKGGVMVSPLQEIIRTFHP
27634	GC_00002022	Present_in_species_1	Seep_SRB2_Meg22_810_Bin_10	1102	6	6	1	0	0.998277	1	0.999138	COG1373	Predicted ATPase, AAA+ superfamily			PF13173.7	AAA domain	K07133	uncharacterized protein	R	General function prediction only	MQELIKRYLADTVKRRLRNNPAVAILGPRQCGKTTLASQIVNKFKQSIYLDLENPSDLAKLDDPLAFFSLHNDDLVCLDEIQRAPELFSILRSIIDERARNGQFLILGSAGPDLIRQSSESLAGRISYLDLTPFLISELEAAQKGDMRRLWLRGGFPRSYLAEDSDISFQWRQDFIRTFLERDIGMLGFRMPPARLSRFWKMCAHMHGSLLNASKLADSLGVSSHTVRSYIDLLGHTFMLRVLLPDTQNLKKRLVKSPKIYIRDSGILHTLLDIRTHDDLLSHPILGASFEGFAMENILAFASNYEASFYRTSAGAEIDLILRKGRRILAFELKSSTVPRVTKGFWNALNDISPDEAYVVAPVKESYPMKGGVMVSPLQEIIRTFHP
27641	GC_00002024	Present_in_species_1	Seep_SRB2_ML8_D	752	6	6	1	0	0.935556	0.979311	0.956934	COG2853	Lipoprotein subunit MlaA of the ABC-type intermembrane phospholipid transporter Mla (MlaA) (PDB:5NUQ)			PF04333.14	MlaA lipoprotein	K04754	phospholipid-binding lipoprotein MlaA	M	Cell wall/membrane/envelope biogenesis	MKI------------ICILTTCTLFLIQTVCVRADQILPTHIPSLESDSALQISCTEIIEDKDKKKFDEDEYWGNDLFFEEEIEPVADPIEPFNRAMFQINDKLYYYLIRPVSKVFSFVIPKDLRIALGRAMNNSKTPISFTNCLLQGRFKDGGTEIARLVINTTIGLGGLFDPARDWWDIEAKKADFGQTLGYYGINHGFYMVLPLFGPSSARDGIGTFAGYFTLPQNYFMNFQHKLIVFSSDMVNYVSINPDEYDNLKRDAFDPYIFFRDAYIQHRAELIKKHR
27642	GC_00002024	Present_in_species_1	Seep_SRB2_Meg22_1012_Bin_255	1862	6	6	1	0	0.935556	0.979311	0.956934	COG2853	Lipoprotein subunit MlaA of the ABC-type intermembrane phospholipid transporter Mla (MlaA) (PDB:5NUQ)			PF04333.14	MlaA lipoprotein	K04754	phospholipid-binding lipoprotein MlaA	M	Cell wall/membrane/envelope biogenesis	MHIFITRATGFIIYHVIRLLLCILFLIQTVCVHAGQISPPQVPPVESGSAFQEFNPELVEEKDGERSDED--WGEDLFFEEEVEPVADPIEPFNRAMFQVNDKLYYYFLKPASKVFSFVLPKDLRVALGRAMNNSEAPIRFTNCLLQGRFKDGGTEITRLVINTTFGLGGLFDPARDWWNIRTKEADFGQTMGHYGAGHGFYLVLPFIGPSSARDGIGTFIGYLTLPQNYFITFPEKLTIFSVDAVNYVSVNPEEYDDLKRDAFDPYIFFRDAYTQHRAELIRKYK
27643	GC_00002024	Present_in_species_1	Seep_SRB2_Meg22_1214_Bin_80	1173	6	6	1	0	0.935556	0.979311	0.956934	COG2853	Lipoprotein subunit MlaA of the ABC-type intermembrane phospholipid transporter Mla (MlaA) (PDB:5NUQ)			PF04333.14	MlaA lipoprotein	K04754	phospholipid-binding lipoprotein MlaA	M	Cell wall/membrane/envelope biogenesis	MHIFITRATGFIIYHVIRLLLCILFLIQTVCVHAGQISPPQVPPVESGSAFQEFNPELVEEKDGERSDED--WGEDLFFEEEVEPVADPIEPFNRAMFQVNDKLYYYFLKPASKVFSFVLPKDLRVALGRAMNNSEAPIRFTNCLLQGRFKDGGTEITRLVINTTFGLGGLFDPARDWWNIRTKEADFGQTMGHYGAGHGFYLVLPFIGPSSARDGIGTFIGYLTLPQNYFITFPEKLTIFSVDAVNYVSVNPEEYDDLKRDAFDPYIFFRDAYTQHRAELIRKYK
27644	GC_00002024	Present_in_species_1	Seep_SRB2_Meg22_1416_Bin_176	1229	6	6	1	0	0.935556	0.979311	0.956934	COG2853	Lipoprotein subunit MlaA of the ABC-type intermembrane phospholipid transporter Mla (MlaA) (PDB:5NUQ)			PF04333.14	MlaA lipoprotein	K04754	phospholipid-binding lipoprotein MlaA	M	Cell wall/membrane/envelope biogenesis	MHIFITRATGFIIYHVIRLLLCILFLIQTVCVHAGQISPPQVPPVESGSAFQEFNPELVEEKDGERSDED--WGEDLFFEEEVEPVADPIEPFNRAMFQVNDKLYYYFLKPASKVFSFVLPKDLRVALGRAMNNSEAPIRFTNCLLQGRFKDGGTEITRLVINTTFGLGGLFDPARDWWNIRTKEADFGQTMGHYGAGHGFYLVLPFIGPSSARDGIGTFIGYLTLPQNYFITFPEKLTIFSVDAVNYVSVNPEEYDDLKRDAFDPYIFFRDAYTQHRAELIRKYK
27645	GC_00002024	Present_in_species_1	Seep_SRB2_Meg22_1618_Bin_165	187	6	6	1	0	0.935556	0.979311	0.956934	COG2853	Lipoprotein subunit MlaA of the ABC-type intermembrane phospholipid transporter Mla (MlaA) (PDB:5NUQ)			PF04333.14	MlaA lipoprotein	K04754	phospholipid-binding lipoprotein MlaA	M	Cell wall/membrane/envelope biogenesis	MHIFITRATGFIIYHVIRLLLCILFLIQTVCVHAGQISPPQVPPVESGSAFQEFNPELVEEKDGERSDED--WGEDLFFEEEVEPVADPIEPFNRAMFQVNDKLYYYFLKPASKVFSFVLPKDLRVALGRAMNNSEAPIRFTNCLLQGRFKDGGTEITRLVINTTFGLGGLFDPARDWWNIRTKEADFGQTMGHYGAGHGFYLVLPFIGPSSARDGIGTFIGYLTLPQNYFITFPEKLTIFSVDAVNYVSVNPEEYDDLKRDAFDPYIFFRDAYTQHRAELIRKYK
27646	GC_00002024	Present_in_species_1	UBA3076_sp003194485	1587	6	6	1	0	0.935556	0.979311	0.956934	COG2853	Lipoprotein subunit MlaA of the ABC-type intermembrane phospholipid transporter Mla (MlaA) (PDB:5NUQ)			PF04333.14	MlaA lipoprotein	K04754	phospholipid-binding lipoprotein MlaA	M	Cell wall/membrane/envelope biogenesis	MHIFITRATGFIIYHVIRLLLCILFLIQTVCVHAGQISPPQVPPVESGSAFQKFNPEVVEEKDGEGSDED--WGEDLFFEEEVEPIADPIEPFNRAMFQVNDKLYYYFLKPASKVFSFVLPKDLRVALGRAMNNSEAPIRFTNCLLQGRFKDGGTEITRLVINTTFGLGGLFDPARDWWNIRTKEADFGQTMGHYGAGHGFYLVLPFIGPSSTRDGIGTFIGYLTLPQNYFITFLEKLTIFSVDAVNYVSVNPEEYDDLKRDAFDPYIFFRDAYTQHRAELIRKYK
27647	GC_00002025	Present_in_species_1	FWG173_SeepSRB2	355	6	6	1	0	0.891831	0.962948	0.926026	COG5803	Stage 0 sporulation initiation response regulator Spo0F (Spo0F) (PUBMED:19234443;21760923)			PF00072.25	Response regulator receiver domain			D|T	Cell cycle control, cell division, chromosome partitioning|Signal transduction mechanisms	MKKKKILIADDEEVIRILLAEALKLHNYKIDVVEDGVEAIRYIGRISYDLVITDYMMPKMNGLELTRQIRSKYPFTPILIVTGYGPVHELLKSGATACIRKPFNIFKLQNMVKIILNKNTATQ
27648	GC_00002025	Present_in_species_1	FWG174_SeepSRB2	577	6	6	1	0	0.891831	0.962948	0.926026	COG5803	Stage 0 sporulation initiation response regulator Spo0F (Spo0F) (PUBMED:19234443;21760923)			PF00072.25	Response regulator receiver domain			D|T	Cell cycle control, cell division, chromosome partitioning|Signal transduction mechanisms	MKKKKILIADDEEVIRILLAEALKLHNYKIDVVEDGVEAIRYIGRISYDLVITDYMMPKMNGLELTRQIRSKYPFTPILIVTGYGPVHELLKSGATACIRKPFNIFKLQNMVKIILNKNTATQ
27649	GC_00002025	Present_in_species_1	Seep_SRB2_Meg22_1012_Bin_255	942	6	6	1	0	0.891831	0.962948	0.926026	COG5803	Stage 0 sporulation initiation response regulator Spo0F (Spo0F) (PUBMED:19234443;21760923)			PF00072.25	Response regulator receiver domain			D|T	Cell cycle control, cell division, chromosome partitioning|Signal transduction mechanisms	MERKRILIADDEKVVRILLSEVLKPYGYKIDIAEDGVKAIEYINKNTYDLVITDYKMPKMDGLELTRHIRSKYPSTPILIVTGNGPVHQLLESGATACITKPFNILELENMVKIILNN-----
27650	GC_00002025	Present_in_species_1	Seep_SRB2_Meg22_1214_Bin_80	956	6	6	1	0	0.891831	0.962948	0.926026	COG5803	Stage 0 sporulation initiation response regulator Spo0F (Spo0F) (PUBMED:19234443;21760923)			PF00072.25	Response regulator receiver domain			D|T	Cell cycle control, cell division, chromosome partitioning|Signal transduction mechanisms	MERKRILIADDEKVVRILLSEVLKPYGYKIDIAEDGVKAIEYINKNTYDLVITDYKMPKMDGLELTRHIRSKYPSTPILIVTGNGPVHQLLESGATACITKPFNILELENMVKIILNN-----
27651	GC_00002025	Present_in_species_1	Seep_SRB2_Meg22_1618_Bin_165	614	6	6	1	0	0.891831	0.962948	0.926026	COG2204	DNA-binding transcriptional response regulator, NtrC family, contains REC, AAA-type ATPase, and a Fis-type DNA-binding domains (AtoC) (PDB:1ZY2)			PF00072.25	Response regulator receiver domain			T	Signal transduction mechanisms	MERKRILIADDEKVVRILLSEVLKPYGYKIDIAEDGVKAIEYINKNTYDLVITDYKMPKMDGLELTRHIRSKYPSTPILIVTGNGPVHQLLESGATACITKPFNILELENMVKIILNN-----
27652	GC_00002025	Present_in_species_1	UBA3076_sp003194485	1284	6	6	1	0	0.891831	0.962948	0.926026	COG5803	Stage 0 sporulation initiation response regulator Spo0F (Spo0F) (PUBMED:19234443;21760923)			PF00072.25	Response regulator receiver domain			D|T	Cell cycle control, cell division, chromosome partitioning|Signal transduction mechanisms	MERKRILIADDEKVVRILLSEVLKPYGYKIDIAEDGVKAIEYINKNTYDLVITDYKMPKMDGLELTRHIRSKYPSTPILIVTGNGPVHQLLESGATACITKPFNILELENMVKIILNN-----
27653	GC_00002026	Present_in_species_1	Seep_SRB2_Meg19_1012_Bin_14	558	6	6	1	0	0.99961	1	0.999805	COG1032	Radical SAM superfamily enzyme YgiQ, UPF0313 family (YgiQ) (PDB:6FD2)			PF02310.20	B12 binding domain	K22704	hopanoid C-3 methylase [EC:2.1.1.-]	R	General function prediction only	MPIRSPEIIWPKILFVGFLEKELKLVKILLVNPPNCGRSIPEEQYGIDSLKQIFRGEPLALEVLAGNLEIYEVRIVDLKAEPSTLHSVLSEFMPDIVGITGVTCEANTMLMLASEIKEACGATVVVGGMHASNDPEFFNQQDIDYIVIGLGKASLRELVSTIESGGETRTIAGVAKTNPGSRLSYIPRKYCSLDLVDEKSPCYDLVRQYRESYTLSSLNLRVGFVATAFGCPYNCSFCCIAGQAGGRYLTRKIESILRDIRLLEDIPVIRLVDANTFGNLDHASRLCEGIQEAGIKKHFLADIRSDTVVRHSDLLLQWKKAGLRSVIIGFEEISNEGLQKMKKANNVATNSEAIRILHNIGITIVGDFIVSPDYKEAQFETLARYIEDNAIDLPILTVLTPLPGTHLYESVKDQIIIHDLDYYTLTNAVTPTQLEEEVFYQNYASLLKACHAGAKL
27654	GC_00002026	Present_in_species_1	Seep_SRB2_Meg22_1012_Bin_335	269	6	6	1	0	0.99961	1	0.999805	COG1032	Radical SAM superfamily enzyme YgiQ, UPF0313 family (YgiQ) (PDB:6FD2)			PF02310.20	B12 binding domain	K22704	hopanoid C-3 methylase [EC:2.1.1.-]	R	General function prediction only	MPIRSPEIIWPKILFVGFLEKELKLVKILLVNPPNCGRSIPEEQYGIDSLKQIFRGEPLALEVLAGNLEIYEVRIVDLKAEPSTLHSVLSEFMPDIVGITGVTCEANTMLMLASEIKEVCGATVVVGGMHASNDPEFFNQQDIDYIVIGLGKASLRELVSTIESGGETRTIAGVAKTNPGSRLSYIPRKYCSLDLVDEKSPCYDLVRQYRESYTLSSLNLRVGFVATAFGCPYNCSFCCIAGQAGGRYLTRKIESILRDIRLLEDIPVIRLVDANTFGNLDHASRLCEGIQEAGIKKHFLADIRSDTVVRHSDLLLQWKKAGLRSVIIGFEEISNEGLQKMKKANNVATNSEAIRILHNIGITIVGDFIVSPDYKEAQFETLARYIEDNAIDLPILTVLTPLPGTHLYESVKDQIIIHDLDYYTLTNAVTPTQLEEEVFYQNYASLLKACHAGAKL
27655	GC_00002026	Present_in_species_1	Seep_SRB2_Meg22_1214_Bin_60	1387	6	6	1	0	0.99961	1	0.999805	COG1032	Radical SAM superfamily enzyme YgiQ, UPF0313 family (YgiQ) (PDB:6FD2)			PF02310.20	B12 binding domain	K22704	hopanoid C-3 methylase [EC:2.1.1.-]	R	General function prediction only	MPIRSPEIIWPKILFVGFLEKELKLVKILLVNPPNCGRSIPEEQYGIDSLKQIFRGEPLALEVLAGNLEIYEVRIVDLKAEPSTLHSVLSEFMPDIVGITGVTCEANTMLMLASEIKEACGATVVVGGMHASNDPEFFNQQDIDYIVIGLGKASLRELVSTIESGGETRTIAGVAKTNPGSRLSYIPRKYCSLDLVDEKSPCYDLVRQYRESYTLSSLNLRVGFVATAFGCPYNCSFCCIAGQAGGRYLTRKIESILRDIRLLEDIPVIRLVDANTFGNLDHASRLCEGIQEAGIKKHFLADIRSDTVVRHSDLLLQWKKAGLRSVIIGFEEISNEGLQKMKKANNVATNSEAIRILHNIGITIVGDFIVSPDYKEAQFETLARYIEDNAIDLPILTVLTPLPGTHLYESVKDQIIIHDLDYYTLTNAVTPTQLEEEVFYQNYASLLKACHAGAKL
27656	GC_00002026	Present_in_species_1	Seep_SRB2_Meg22_1618_Bin_149	1617	6	6	1	0	0.99961	1	0.999805	COG1032	Radical SAM superfamily enzyme YgiQ, UPF0313 family (YgiQ) (PDB:6FD2)			PF02310.20	B12 binding domain	K22704	hopanoid C-3 methylase [EC:2.1.1.-]	R	General function prediction only	MPIRSPEIIWPKILFVGFLEKELKLVKILLVNPPNCGRSIPEEQYGIDSLKQIFRGEPLALEVLAGNLEIYEVRIVDLKAEPSTLHSVLSEFMPDIVGITGVTCEANTMLMLASEIKEVCGATVVVGGMHASNDPEFFNQQDIDYIVIGLGKASLRELVSTIESGGETRTIAGVAKTNPGSRLSYIPRKYCSLDLVDEKSPCYDLVRQYRESYTLSSLNLRVGFVATAFGCPYNCSFCCIAGQAGGRYLTRKIESILRDIRLLEDIPVIRLVDANTFGNLDHASRLCEGIQEAGIKKHFLADIRSDTVVRHSDLLLQWKKAGLRSVIIGFEEISNEGLQKMKKANNVATNSEAIRILHNIGITIVGDFIVSPDYKEAQFETLARYIEDNAIDLPILTVLTPLPGTHLYESVKDQIIIHDLDYYTLTNAVTPTQLEEEVFYQNYASLLKACHAGAKL
27657	GC_00002026	Present_in_species_1	Seep_SRB2_Meg22_46_Bin_87	1432	6	6	1	0	0.99961	1	0.999805	COG1032	Radical SAM superfamily enzyme YgiQ, UPF0313 family (YgiQ) (PDB:6FD2)			PF02310.20	B12 binding domain	K22704	hopanoid C-3 methylase [EC:2.1.1.-]	R	General function prediction only	MPIRSPEIIWPKILFVGFLEKELKLVKILLVNPPNCGRSIPEEQYGIDSLKQIFRGEPLALEVLAGNLEIYEVRIVDLKAEPSTLHSVLSEFMPDIVGITGVTCEANTMLMLASEIKEACGATVVVGGMHASNDPEFFNQQDIDYIVIGLGKASLRELVSTIESGGETRTIAGVAKTNPGSRLSYIPRKYCSLDLVDEKSPCYDLVRQYRESYTLSSLNLRVGFVATAFGCPYNCSFCCIAGQAGGRYLTRKIESILRDIRLLEDIPVIRLVDANTFGNLDHASRLCEGIQEAGIKKHFLADIRSDTVVRHSDLLLQWKKAGLRSVIIGFEEISNEGLQKMKKANNVATNSEAIRILHNIGITIVGDFIVSPDYKEAQFETLARYIEDNAIDLPILTVLTPLPGTHLYESVKDQIIIHDLDYYTLTNAVTPTQLEEEVFYQNYASLLKACHAGAKL
27658	GC_00002026	Present_in_species_1	Seep_SRB2_Meg22_810_Bin_10	573	6	6	1	0	0.99961	1	0.999805	COG1032	Radical SAM superfamily enzyme YgiQ, UPF0313 family (YgiQ) (PDB:6FD2)			PF02310.20	B12 binding domain	K22704	hopanoid C-3 methylase [EC:2.1.1.-]	R	General function prediction only	MPIRSPEIIWPKILFVGFLEKELKLVKILLVNPPNCGRSIPEEQYGIDSLKQIFRGEPLALEVLAGNLEIYEVRIVDLKAEPSTLHSVLSEFMPDIVGITGVTCEANTMLMLASEIKEACGATVVVGGMHASNDPEFFNQQDIDYIVIGLGKASLRELVSTIESGGETRTIAGVAKTNPGSRLSYIPRKYCSLDLVDEKSPCYDLVRQYRESYTLSSLNLRVGFVATAFGCPYNCSFCCIAGQAGGRYLTRKIESILRDIRLLEDIPVIRLVDANTFGNLDHASRLCEGIQEAGIKKHFLADIRSDTVVRHSDLLLQWKKAGLRSVIIGFEEISNEGLQKMKKANNVATNSEAIRILHNIGITIVGDFIVSPDYKEAQFETLARYIEDNAIDLPILTVLTPLPGTHLYESVKDQIIIHDLDYYTLTNAVTPTQLEEEVFYQNYASLLKACHAGAKL
27659	GC_00002027	Present_in_species_1	FWG173_SeepSRB2	357	6	6	1	0	0.949359	0.974259	0.961648	COG1396	Transcriptional regulator, contains XRE-family HTH domain (HipB) (PDB:1ADR)			PF01381.23	Helix-turn-helix			K	Transcription	MLDKKIGQKIKQIRKSWGLSQIELAEKIGISFQQIQKYEKGSTRISVVRLQQIAEALGVNISNFFEEGKRAPQVSDHALRYIPGGDPFETIQPLNKEEMTLLKLFRKTRNRKIREGIIKQLRGIIELESRR------
27660	GC_00002027	Present_in_species_1	FWG174_SeepSRB2	579	6	6	1	0	0.949359	0.974259	0.961648	COG1396	Transcriptional regulator, contains XRE-family HTH domain (HipB) (PDB:1ADR)			PF01381.23	Helix-turn-helix			K	Transcription	MLDKKIGQKIKQIRKSWGLSQIELAEKIGISFQQIQKYEKGSTRISVVRLQQIAEALGVNISNFFEEGKRAPQVSDHALRYIPGGDPFETIQPLNKEEMTLLKLFRKTRNRKIREGIIKQLRGIIELESRR------
27661	GC_00002027	Present_in_species_1	Seep_SRB2_Meg22_1012_Bin_255	941	6	6	1	0	0.949359	0.974259	0.961648	COG1396	Transcriptional regulator, contains XRE-family HTH domain (HipB) (PDB:1ADR)			PF01381.23	Helix-turn-helix			K	Transcription	MIDKEIGQKIKQIRKNWGLSQIELAEKIDISFQQIQKYEKGSTRISVVRLQQIAEALGVNISTFFEESKGIPQVSDHALRYIPGGDPLEAAQPLNKEEMTLLRLFRKTRNRKIRQGIIKQLRGIVELEGRTAPEKKT
27662	GC_00002027	Present_in_species_1	Seep_SRB2_Meg22_1214_Bin_80	955	6	6	1	0	0.949359	0.974259	0.961648	COG1396	Transcriptional regulator, contains XRE-family HTH domain (HipB) (PDB:1ADR)			PF01381.23	Helix-turn-helix			K	Transcription	MIDKEIGQKIKQIRKNWGLSQIELAEKIDISFQQIQKYEKGSTRISVVRLQQIAEALGVNISTFFEESKGIPQVSDHALRYIPGGDPLEAAQPLNKEEMTLLRLFRKTRNRKIRQGIIKQLRGIVELEGRTAPEKKT
27663	GC_00002027	Present_in_species_1	Seep_SRB2_Meg22_1618_Bin_165	615	6	6	1	0	0.949359	0.974259	0.961648	COG1396	Transcriptional regulator, contains XRE-family HTH domain (HipB) (PDB:1ADR)			PF01381.23	Helix-turn-helix			K	Transcription	MIDKEIGQKIKQIRKNWGLSQIELAEKIDISFQQIQKYEKGSTRISVVRLQQIAEALGVNISTFFEESKGIPQVSDHALRYIPGGDPLEAAQPLNKEEMTLLRLFRKTRNRKIRQGIIKQLRGIVELEGRTAPEKKT
27664	GC_00002027	Present_in_species_1	UBA3076_sp003194485	1283	6	6	1	0	0.949359	0.974259	0.961648	COG1396	Transcriptional regulator, contains XRE-family HTH domain (HipB) (PDB:1ADR)			PF01381.23	Helix-turn-helix			K	Transcription	MIDKEIGQKIKQIRKNWGLSQIELAEKIDISFQQIQKYEKGSTRISVVRLQQIAEALGVNISTFFEESKGIPQVSDHALRYIPGGDPLEAAQPLNKEEMTLLRLFRKTRNRKIRQGIIKQLRGIVELEGRTAPEKKT
27665	GC_00002028	Present_in_species_1	FWG173_SeepSRB2	1354	6	6	1	0	0.957709	1	0.978398	COG1213	Choline kinase (PDB:4MND)					K01009	L-glutamine-phosphate cytidylyltransferase [EC:2.7.7.103]	I	Lipid transport and metabolism	MLCIHGRSLLEWQVDELFKCGIEQVTVVVGYGADQVEKLLADRYESQRVRTIYNPFFAVADNLVSCWVARTEMNGDFILLNGDTLFETAVLQCLLASPDRPITVVTDRKLTYDADDMKVMLDGERLVRIDKDIPLNQVDAESVGMISFRGEGPALFRAVIEQALRRPQGLKQWYLSGIDEMARSMAVWTCSIEGLQWVEIDYPTDLKEAERLVRNWIQRQDLAAGTG
27666	GC_00002028	Present_in_species_1	FWG174_SeepSRB2	901	6	6	1	0	0.957709	1	0.978398	COG1213	Choline kinase (PDB:4MND)					K01009	L-glutamine-phosphate cytidylyltransferase [EC:2.7.7.103]	I	Lipid transport and metabolism	MLCIHGRSLLEWQVDELFKCGIEQVTVVVGYGADQVEKLLADRYESQRVRTIYNPFFAVADNLVSCWVARTEMNGDFILLNGDTLFETAVLQCLLASPDRPITVVTDRKLTYDADDMKVMLDGERLVRIDKDIPLNQVDAESVGMISFRGEGPALFRAVIEQALRRPQGLKQWYLSGIDEMARSMAVWTCSIEGLQWVEIDYPTDLKEAERLVRNWIQRQDLAAGTG
27667	GC_00002028	Present_in_species_1	Seep_SRB2_Meg22_1012_Bin_255	1218	6	6	1	0	0.957709	1	0.978398	COG1213	Choline kinase (PDB:4MND)					K01009	L-glutamine-phosphate cytidylyltransferase [EC:2.7.7.103]	I	Lipid transport and metabolism	MLCIHEKSLLEWQIDELFKCGIEQVTVVAGYGADQVEKLLAGRYKSHKVRTIYNPFYAVADNLVSCWVARTEMNGDFILLNGDTLFETAVLQRLLASPDRPVTVTIDRKLTYDADDMKVVLDGERLVRIDKDIPPDQVDAESVGMISFRGEGPALFRAVIEQALRRPQGLKQWYLSGIDKMAQSMPIWTCSIEGLQWVEIDYPADLKEAERLVQSWIQKQDLAAGTG
27668	GC_00002028	Present_in_species_1	Seep_SRB2_Meg22_1214_Bin_80	1353	6	6	1	0	0.957709	1	0.978398	COG1213	Choline kinase (PDB:4MND)					K01009	L-glutamine-phosphate cytidylyltransferase [EC:2.7.7.103]	I	Lipid transport and metabolism	MLCIHEKSLLEWQIDELFKCGIEQVTVVAGYGADQVEKLLAGRYKSHKVRTIYNPFYAVADNLVSCWVARTEMNGDFILLNGDTLFETAVLQRLLASPDRPVTVTIDRKLTYDADDMKVVLDGERLVRIDKDIPPDQVDAESVGMISFRGEGPALFRAVIEQALRRPQGLKQWYLSGIDKMAQSMPIWTCSIEGLQWVEIDYPADLKEAERLVQSWIQKQDLAAGTG
27669	GC_00002028	Present_in_species_1	Seep_SRB2_Meg22_1416_Bin_176	932	6	6	1	0	0.957709	1	0.978398	COG1213	Choline kinase (PDB:4MND)					K01009	L-glutamine-phosphate cytidylyltransferase [EC:2.7.7.103]	I	Lipid transport and metabolism	MLCIHEKSLLEWQIDELFKCGIEQVTVVAGYGADQVEKLLAGRYKSHKVRTIYNPFYAVADNLVSCWVARTEMNGDFILLNGDTLFETAVLQRLLASPDRPVTVTIDRKLTYDADDMKVVLDGERLVRIDKDIPPDQVDAESVGMISFRGEGPALFRAVIEQALRRPQGLKQWYLSGIDKMAQSMPIWTCSIEGLQWVEIDYPADLKEAERLVQSWIQKQDLAAGTG
27670	GC_00002028	Present_in_species_1	Seep_SRB2_Meg22_1618_Bin_165	477	6	6	1	0	0.957709	1	0.978398	COG1213	Choline kinase (PDB:4MND)					K01009	L-glutamine-phosphate cytidylyltransferase [EC:2.7.7.103]	I	Lipid transport and metabolism	MLCIHEKSLLEWQIDELFKCGIEQVTVVAGYGADQVEKLLAGRYKSHKVRTIYNPFYAVADNLVSCWVARTEMNGDFILLNGDTLFETAVLQRLLASPDRPVTVTIDRKLTYDADDMKVVLDGERLVRIDKDIPPDQVDAESVGMISFRGEGPALFRAVIEQALRRPQGLKQWYLSGIDKMAQSMPIWTCSIEGLQWVEIDYPADLKEAERLVQSWIQKQDLAAGTG
27671	GC_00002029	Present_in_species_1	FWG173_SeepSRB2	1356	6	6	1	0	0.974473	1	0.987071					PF00583.26	Acetyltransferase (GNAT) family					MKSFIPCLSGRQRQDNRLLRVIPVEGRRALYRFIRVPWSIYADDPVWVPPLLMERHRHLSRRNPYFAHARCRFWIAYRGKQPVGRISAQVDELHLERYQDATGFFGMLDAQNDAAIFRSLLDAAETWLREMGMRRVLGPFNLSINHECGLLVEGFDTPPMVMMGHARPYYAARLEEQGYSKEKDLLAYRLGTDFMIPEVIQAMGKMAGRVHVRPLRKSRLENDLQIIRDIFEDAWSQNWCFIPFTEAEFRDLGRNLAFLVDENFVQIAEVDGVPTAMIVVFPNLNEIIRDLNGRLLPVGWFKLLWRLKITYPKTGRAVLMGVRKRYQHSLLGAVLAFMVIDAVRVAGVKRGMQEVELSWILEDNTRMRDILESLGAEVYKRYRIYQKRLK
27672	GC_00002029	Present_in_species_1	FWG174_SeepSRB2	899	6	6	1	0	0.974473	1	0.987071					PF00583.26	Acetyltransferase (GNAT) family					MKSFIPCLSGRQRQDNRLLRVIPVEGRRALYRFIRVPWSIYADDPVWVPPLLMERHRHLSRRNPYFAHARCRFWIAYRGKQPVGRISAQVDELHLERYQDATGFFGMLDAQNDAAIFRSLLDAAETWLREMGMRRVLGPFNLSINHECGLLVEGFDTPPMVMMGHARPYYAARLEEQGYSKEKDLLAYRLGTDFMIPEVIQAMGKMAGRVHVRPLRKSRLENDLQIIRDIFEDAWSQNWCFIPFTEAEFRDLGRNLAFLVDENFVQIAEVDGVPTAMIVVFPNLNEIIRDLNGRLLPVGWFKLLWRLKITYPKTGRAVLMGVRKRYQHSLLGAVLAFMVIDAVRVAGVKRGMQEVELSWILEDNTRMRDILESLGAEVYKRYRIYQKRLK
27673	GC_00002029	Present_in_species_1	Seep_SRB2_Meg22_1012_Bin_255	1216	6	6	1	0	0.974473	1	0.987071											MKSFILRLSGRQRQNNGLLRVMPVEDRRALYRFIRIPWSIYADDPVWVPPLLMERHRHLSSRNPYFAHARCRFWIAYRGRQPVGRISAQMDKLHLERYQDATGFFGMLDAQNDAAIFRSLLNAAETWLCEMGMRRVLGPFNLSINHESGLLIEGFDTPPMVMMGHARPHYAVRLEEQGYSKEKDLLAYRLGTDFMIPDVIQAMGKMVGRVRIRPLRKSRLESDLQIIRDIFEDAWSQNWCFIPFTEAEFRDLGRNLASLVDENFVQIAEVDGVPTAMIVVFPNLNEIIRDLNGRLLPVGWFKLLWRLKITYPKTGRAVLMGVRKRYQHSLLGAVLAFMVIDAVRIAGVKRGIQEVELSWILEDNMRMRDMLKSLGAEVYKRYRIYQKRLK
27674	GC_00002029	Present_in_species_1	Seep_SRB2_Meg22_1214_Bin_80	1351	6	6	1	0	0.974473	1	0.987071											MKSFILRLSGRQRQNNGLLRVMPVEDRRALYRFIRIPWSIYADDPVWVPPLLMERHRHLSSRNPYFAHARCRFWIAYRGRQPVGRISAQMDKLHLERYQDATGFFGMLDAQNDAAIFRSLLNAAETWLCEMGMRRVLGPFNLSINHESGLLIEGFDTPPMVMMGHARPHYAVRLEEQGYSKEKDLLAYRLGTDFMIPDVIQAMGKMVGRVRIRPLRKSRLESDLQIIRDIFEDAWSQNWCFIPFTEAEFRDLGRNLASLVDENFVQIAEVDGVPTAMIVVFPNLNEIIRDLNGRLLPVGWFKLLWRLKITYPKTGRAVLMGVRKRYQHSLLGAVLAFMVIDAVRIAGVKRGIQEVELSWILEDNMRMRDMLKSLGAEVYKRYRIYQKRLK
27675	GC_00002029	Present_in_species_1	Seep_SRB2_Meg22_1416_Bin_176	930	6	6	1	0	0.974473	1	0.987071	COG0456	Ribosomal protein S18 acetylase RimI and related acetyltransferases (RimI) (PDB:1GHE)							J	Translation, ribosomal structure and biogenesis	MKSFILRLSGRQRQNNGLLRVMPVEDRRALYRFIRIPWSIYADDPVWVPPLLMERHRHLSSRNPYFAHARCRFWIAYRGRQPVGRISAQMDKLHLERYQDATGFFGMLDAQNDAAIFRSLLNAAETWLCEMGMRRVLGPFNLSINHESGLLIEGFDTPPMVMMGHARPHYAVRLEEQGYSKEKDLLAYRLGTDFMIPDVIQAMGKMVGRVRIRPLRKSRLESDLQIIRDIFEDAWSQNWCFIPFTEAEFRDLGRNLASLVDENFVQIAEVDGVPTAMIVVFPNLNEIIRDLNGRLLPVGWFKLLWRLKITYPKTGRAVLMGVRKRYQHSLLGAVLAFMVIDAVRIAGVKRGIQEVELSWILEDNMRMRDMLKSLGAEVYKRYRIYQKRLK
27676	GC_00002029	Present_in_species_1	Seep_SRB2_Meg22_1618_Bin_165	475	6	6	1	0	0.974473	1	0.987071	COG0456	Ribosomal protein S18 acetylase RimI and related acetyltransferases (RimI) (PDB:1GHE)							J	Translation, ribosomal structure and biogenesis	MKSFILRLSGRQRQNNGLLRVMPVEDRRALYRFIRIPWSIYADDPVWVPPLLMERHRHLSSRNPYFAHARCRFWIAYRGRQPVGRISAQMDKLHLERYQDATGFFGMLDAQNDAAIFRSLLNAAETWLCEMGMRRVLGPFNLSINHESGLLIEGFDTPPMVMMGHARPHYAVRLEEQGYSKEKDLLAYRLGTDFMIPDVIQAMGKMVGRVRIRPLRKSRLESDLQIIRDIFEDAWSQNWCFIPFTEAEFRDLGRNLASLVDENFVQIAEVDGVPTAMIVVFPNLNEIIRDLNGRLLPVGWFKLLWRLKITYPKTGRAVLMGVRKRYQHSLLGAVLAFMVIDAVRIAGVKRGIQEVELSWILEDNMRMRDMLKSLGAEVYKRYRIYQKRLK
27677	GC_00002030	Present_in_species_1	FWG173_SeepSRB2	1358	6	6	1	0	0.961468	0.969013	0.965226	COG0451	Nucleoside-diphosphate-sugar epimerase (WcaG) (PDB:2X4G)			PF01370.22	NAD dependent epimerase/dehydratase family			M	Cell wall/membrane/envelope biogenesis	MPDPAVHREALTSRVIALTGATGFIGGVLAQRLEAEGWQVRALVRLSSVKPRLAGMVTQWVIGDLEDMDSLRRLVCGAEAIVHCAGAVRGASQDYFNRVNNAGVARLAQAATEHYPPPRFLMISSLAAREPDISPYAASKRQGEAALAATAKETDWTVFRPPAVYGPGDRELLPLLRWIGRGIALVPGAGHARRFSLLYVEDLAGAVIKWLESDGCGGDIFELHDDRSGGYTWGDVIKTIALLRARPVLRVRVPVTVAATLTRLNLMAAKTMGYAPMLTPGKLRELMHPDWVCDNTPFSKATGWKPQIPLEEGLLRTLGWHDES
27678	GC_00002030	Present_in_species_1	FWG174_SeepSRB2	897	6	6	1	0	0.961468	0.969013	0.965226	COG0451	Nucleoside-diphosphate-sugar epimerase (WcaG) (PDB:2X4G)			PF01370.22	NAD dependent epimerase/dehydratase family			M	Cell wall/membrane/envelope biogenesis	MPDPAVHREALTSRVIALTGATGFIGGVLAQRLEAEGWQVRALVRLSSVKPRLAGMVTQWVIGDLEDMDSLRRLVCGAEAIVHCAGAVRGASQDYFNRVNNAGVARLAQAATEHYPPPRFLMISSLAAREPDISPYAASKRQGEAALAATAKETDWTVFRPPAVYGPGDRELLPLLRWIGRGIALVPGAGHARRFSLLYVEDLAGAVIKWLESDGCGGDIFELHDDRSGGYTWGDVIKTIALLRARPVLRVRVPVTVAATLTRLNLMAAKTMGYAPMLTPGKLRELMHPDWVCDNTPFSKATGWKPQIPLEEGLLRTLGWHDES
27679	GC_00002030	Present_in_species_1	Seep_SRB2_Meg22_1012_Bin_255	1214	6	6	1	0	0.961468	0.969013	0.965226	COG0451	Nucleoside-diphosphate-sugar epimerase (WcaG) (PDB:2X4G)			PF01370.22	NAD dependent epimerase/dehydratase family			M	Cell wall/membrane/envelope biogenesis	-----------MSRVIALTGATGFIGGVLAQRLEAEGWQVRALVRLSSVKARPARTVTQWVIGDLEDMDSLRRLVCGAEAVVHCAGAVRGASQDYFNRVNSAGVARLAQAATEHYPPPRFLMISSLAAREPGISPYAASKRQGEAALAAAAKEMDWTVFRPPAVYGPGDKELLPLLRWIGRGIALVPGAGHACRFSLLYVEDLAEAVIKWLKSDGCRRDIFELHDNHSGGYTWGDVIKTIALLRARPVLRVRVPVTVLATMTRLNLMAAKTMGYAPMLTPGKLRELMHPDWVCDNTPLSKATGWKPQISLKEGLQRTLGWHNGS
27680	GC_00002030	Present_in_species_1	Seep_SRB2_Meg22_1214_Bin_80	1349	6	6	1	0	0.961468	0.969013	0.965226	COG0451	Nucleoside-diphosphate-sugar epimerase (WcaG) (PDB:2X4G)			PF01370.22	NAD dependent epimerase/dehydratase family			M	Cell wall/membrane/envelope biogenesis	-----------MSRVIALTGATGFIGGVLAQRLEAEGWQVRALVRLSSVKARPARTVTQWVIGDLEDMDSLRRLVCGAEAVVHCAGAVRGASQDYFNRVNSAGVARLAQAATEHYPPPRFLMISSLAAREPGISPYAASKRQGEAALAAAAKEMDWTVFRPPAVYGPGDKELLPLLRWIGRGIALVPGAGHACRFSLLYVEDLAEAVIKWLKSDGCRRDIFELHDNHSGGYTWGDVIKTIALLRARPVLRVRVPVTVLATMTRLNLMAAKTMGYAPMLTPGKLRELMHPDWVCDNTPLSKATGWKPQISLKEGLQRTLGWHNGS
27681	GC_00002030	Present_in_species_1	Seep_SRB2_Meg22_1416_Bin_176	928	6	6	1	0	0.961468	0.969013	0.965226	COG0451	Nucleoside-diphosphate-sugar epimerase (WcaG) (PDB:2X4G)			PF01370.22	NAD dependent epimerase/dehydratase family			M	Cell wall/membrane/envelope biogenesis	-----------MSRVIALTGATGFIGGVLAQRLEAEGWQVRALVRLSSVKARPARTVTQWVIGDLEDMDSLRRLVCGAEAVVHCAGAVRGASQDYFNRVNSAGVARLAQAATEHYPPPRFLMISSLAAREPGISPYAASKRQGEAALAAAAKEMDWTVFRPPAVYGPGDKELLPLLRWIGRGIALVPGAGHACRFSLLYVEDLAEAVIKWLKSDGCRRDIFELHDNHSGGYTWGDVIKTIALLRARPVLRVRVPVTVLATMTRLNLMAAKTMGYAPMLTPGKLRELMHPDWVCDNTPLSKATGWKPQISLKEGLQRTLGWHNGS
27682	GC_00002030	Present_in_species_1	Seep_SRB2_Meg22_1618_Bin_165	1414	6	6	1	0	0.961468	0.969013	0.965226	COG0451	Nucleoside-diphosphate-sugar epimerase (WcaG) (PDB:2X4G)			PF01370.22	NAD dependent epimerase/dehydratase family			M	Cell wall/membrane/envelope biogenesis	-----------MSRVIALTGATGFIGGVLAQRLEAEGWQVRALVRLSSVKARPARTVTQWVIGDLEDMDSLRRLVCGAEAVVHCAGAVRGASQDYFNRVNSAGVARLAQAATEHYPPPRFLMISSLAAREPGISPYAASKRQGEAALAAAAKEMDWTVFRPPAVYGPGDKELLPLLRWIGRGIALVPGAGHACRFSLLYVEDLAEAVIKWLKSDGCRRDIFELHDNHSGGYTWGDVIKTIALLRARPVLRVRVPVTVLATMTRLNLMAAKTMGYAPMLTPGKLRELMHPDWVCDNTPLSKATGWKPQISLKEGLQRTLGWHNGS
27683	GC_00002031	Present_in_species_1	FWG173_SeepSRB2	476	6	6	1	0	0.969482	1	0.984505	COG0673	Predicted dehydrogenase (MviM) (PDB:3UUW)			PF01408.23	Oxidoreductase family, NAD-binding Rossmann fold			R	General function prediction only	MYSVKIYGAGSIGNHLAHACRTKGWDVLICDIDPDALKRTREDIYPSRYGRWDPDIRLSGANTGSDEGFDMVIIGTPPDTHISMATRVLENNPPKVLLIEKPLCTPSLEEVQRIVDLKKATGTFVAVGYNHTLTENSRRAARILAKNTIGDPITISACFREHWGGIFTAHPWLSGPKDTYLGFSERGGGASGEHSHAINIWQRFAHLVNAGRIVEVSSTMDMVTDGIVKYDRICLLNVKTQAGLVGDIAQDVVTEPPQKKVRIQGSNGFLEWFVNLDGGHDAVCYRDGKGEVIEETIQKTRPDDFKGEIDFIEAILNGGDPEDAPISLERGLETMLVIAAAHVSHRHKRTVRIKYDRGYGPEAFEIS
27684	GC_00002031	Present_in_species_1	FWG174_SeepSRB2	166	6	6	1	0	0.969482	1	0.984505	COG0673	Predicted dehydrogenase (MviM) (PDB:3UUW)			PF01408.23	Oxidoreductase family, NAD-binding Rossmann fold			R	General function prediction only	MYSVKIYGAGSIGNHLAHACRTKGWDVLICDIDPDALKRTREDIYPSRYGRWDPDIRLSGANTGSDEGFDMVIIGTPPDTHISMATRVLENNPPKVLLIEKPLCTPSLEEVQRIVDLKKATGTFVAVGYNHTLTENSRRAARILAKNTIGDPITISACFREHWGGIFTAHPWLSGPKDTYLGFSERGGGASGEHSHAINIWQRFAHLVNAGRIVEVSSTMDMVTDGIVKYDRICLLNVKTQAGLVGDIAQDVVTEPPQKKVRIQGSNGFLEWFVNLDGGHDAVCYRDGKGEVIEETIQKTRPDDFKGEIDFIEAILNGGDPEDAPISLERGLETMLVIAAAHVSHRHKRTVRIKYDRGYGPEAFEIS
27685	GC_00002031	Present_in_species_1	Seep_SRB2_Meg22_1012_Bin_255	1207	6	6	1	0	0.969482	1	0.984505	COG0673	Predicted dehydrogenase (MviM) (PDB:3UUW)			PF01408.23	Oxidoreductase family, NAD-binding Rossmann fold			R	General function prediction only	MYSVKIYGAGSIGNHLAHACRTKGWDVLMCDIDPDALKRTREDIYPSRYGRWDPDILLSEADTGSGEGFDMVIIGTPPDTHISMATRVLENNPPKVLLIEKPLCTPSLDGVQRIVDLKKATGTFVAVGYNHTLTENSRRAARILAKNTIGDPITISACFREHWGGIFTAHPWLSGPKDTYLGFSERGGGASGEHSHAINIWQQFAHLVDAGRIVEVSSTMDMVVDGIVEYDRICLLNVKTQAGLVGDIAQDVVTEPPQKKVRIQGSSGFLEWFVNLDGGHDAVRYRDGKGEVIEEAIQKTRPDDFKGEIDLIEVILNGEDPADASISLERGLETMLVIAAAHVSHRHKRTVRINYNRGYGPEALEIA
27686	GC_00002031	Present_in_species_1	Seep_SRB2_Meg22_1214_Bin_80	1342	6	6	1	0	0.969482	1	0.984505	COG0673	Predicted dehydrogenase (MviM) (PDB:3UUW)			PF01408.23	Oxidoreductase family, NAD-binding Rossmann fold			R	General function prediction only	MYSVKIYGAGSIGNHLAHACRTKGWDVLMCDIDPDALKRTREDIYPSRYGRWDPDILLSEADTGSGEGFDMVIIGTPPDTHISMATRVLENNPPKVLLIEKPLCTPSLDGVQRIVDLKKATGTFVAVGYNHTLTENSRRAARILAKNTIGDPITISACFREHWGGIFTAHPWLSGPKDTYLGFSERGGGASGEHSHAINIWQQFAHLVDAGRIVEVSSTMDMVVDGIVEYDRICLLNVKTQAGLVGDIAQDVVTEPPQKKVRIQGSSGFLEWFVNLDGGHDAVRYRDGKGEVIEEAIQKTRPDDFKGEIDLIEVILNGEDPADASISLERGLETMLVIAAAHVSHRHKRTVRINYNRGYGPEALEIA
27687	GC_00002031	Present_in_species_1	Seep_SRB2_Meg22_1416_Bin_176	921	6	6	1	0	0.969482	1	0.984505	COG0673	Predicted dehydrogenase (MviM) (PDB:3UUW)			PF01408.23	Oxidoreductase family, NAD-binding Rossmann fold			R	General function prediction only	MYSVKIYGAGSIGNHLAHACRTKGWDVLMCDIDPDALKRTREDIYPSRYGRWDPDILLSEADTGSGEGFDMVIIGTPPDTHISMATRVLENNPPKVLLIEKPLCTPSLDGVQRIVDLKKATGTFVAVGYNHTLTENSRRAARILAKNTIGDPITISACFREHWGGIFTAHPWLSGPKDTYLGFSERGGGASGEHSHAINIWQQFAHLVDAGRIVEVSSTMDMVVDGIVEYDRICLLNVKTQAGLVGDIAQDVVTEPPQKKVRIQGSSGFLEWFVNLDGGHDAVRYRDGKGEVIEEAIQKTRPDDFKGEIDLIEVILNGEDPADASISLERGLETMLVIAAAHVSHRHKRTVRINYNRGYGPEALEIA
27688	GC_00002031	Present_in_species_1	Seep_SRB2_Meg22_1618_Bin_165	1421	6	6	1	0	0.969482	1	0.984505	COG0673	Predicted dehydrogenase (MviM) (PDB:3UUW)			PF01408.23	Oxidoreductase family, NAD-binding Rossmann fold			R	General function prediction only	MYSVKIYGAGSIGNHLAHACRTKGWDVLMCDIDPDALKRTREDIYPSRYGRWDPDILLSEADTGSGEGFDMVIIGTPPDTHISMATRVLENNPPKVLLIEKPLCTPSLDGVQRIVDLKKATGTFVAVGYNHTLTENSRRAARILAKNTIGDPITISACFREHWGGIFTAHPWLSGPKDTYLGFSERGGGASGEHSHAINIWQQFAHLVDAGRIVEVSSTMDMVVDGIVEYDRICLLNVKTQAGLVGDIAQDVVTEPPQKKVRIQGSSGFLEWFVNLDGGHDAVRYRDGKGEVIEEAIQKTRPDDFKGEIDLIEVILNGEDPADASISLERGLETMLVIAAAHVSHRHKRTVRINYNRGYGPEALEIA
27689	GC_00002032	Present_in_species_1	Seep_SRB2_Meg19_1012_Bin_14	477	6	6	1	0	0.973653	0.998161	0.985754	COG0514	Superfamily II DNA helicase RecQ (RecQ) (PDB:1OYW)			PF09382.11	RQC domain	K03654	ATP-dependent DNA helicase RecQ [EC:3.6.4.12]	L	Replication, recombination and repair	MTGKSKQILKTVFGYDDFRPLQSEVIANVLRKNDTLVIMPTGGGKSLCFQIPALIFSGLTIVVSPLISLMKDQVEQLVQIGVPATVLNSSLTLEQYRRNVEKVKQGVIRLLYMAPEALLRPNMLAMLSSLEVDCLSIDEAHCISEWGHDFRPEYRRLVTVRDRFSNAVCIALTATATPRVRQDIKSSLGFEDSDEFVGSSNRKNLFIQVTSKHNPFEQTVKLIKGFPGQSGIIYCFSRRQVDDLFEALKSKGFSVRPYHAGLSERNRIRNQDLFIKDDVQIMVATIAFGMGIDKPNVRFVVHYDLPKNIESYYQEIGRAGRDGLPAHCLLLFSYGDIQKTRYFINKKEEHEQRVANIHLNALLGFIETERCRRIPLLDYFGEKYSREDCGMCDNCLSGEKGLEDITIVAQKFLSCAKRTEERFGAGHIIDVLRGSEAKKVLRFGHQHLSTYGVGRDFSKRQWFHLSRQFIRRGLLAQDMEFGSLKLTDKAWKVLRREEKVLGRMEEE-VVDRTSEQDDHKDYDRDLFELLRKERKRLADKSKVPPYVIFSDKTLIEMATFFPQSKQSMLDIHGVGAVKNDKYGTVFLDIIQEYCKIHQIEEHTKLTRGKPLGTTASIGKKRHVVIGEAFNSGRSVSEIMDDFSIKRDTFSSHLFRYLQEGNYLIKSDELLALSTVSSEQKNHILDKFEDLGTEFLKPVFDSLGGEIDYAELKIIRLYYLSKKGVT
27690	GC_00002032	Present_in_species_1	Seep_SRB2_Meg22_1012_Bin_335	1990	6	6	1	0	0.973653	0.998161	0.985754	COG0514	Superfamily II DNA helicase RecQ (RecQ) (PDB:1OYW)			PF09382.11	RQC domain	K03654	ATP-dependent DNA helicase RecQ [EC:3.6.4.12]	L	Replication, recombination and repair	MTGKSKQILKTVFGYDDFRPLQSEVIANVLRKNDTLVIMPTGGGKSLCFQIPALIFSGLTIVVSPLISLMKDQVEQLVQIGVPATVLNSSLTLEQYRRNVEKVKQGVIRLLYMAPEALLRPNMLAMLSSLEVDCLSIDEAHCISEWGHDFRPEYRRLVTVRDRFSNAVCIALTATATPRVRQDIKSSLGFEDSDEFVGSSNRKNLFIQVTSKHNPFEQTVKLIKGFPGQSGIIYCFSRRQVDDLFEALKSKGFSVRPYHAGLSERNRIRNQDLFIKDDVQIMVATIAFGMGIDKPNVRFVVHYDLPKNIESYYQEIGRAGRDGLPAHCLLLFSYGDIQKTRYFINKKEEHEQRVANIHLNALLGFIETERCRRIPLLDYFGEKYSREDCGMCDNCLSGEKGLEDITIAAQKFLSCAKRTEERFGAGHIIDVLRGSEAKKVLRFGHQHLSTYGVGRDFSKRQWFHLSRQFIRRGLLAQDMEFGSLKLTDKAWKVLRREEKVLGRMEEE-VVDRTSEQDDHKDYDRDLFELLRKERKRLADKSKVPPYVIFSDKTLIEMATFFPQSKQSMLDIHGVGAVKNDKYGTVFLDIIQEYCKIHQIEEHTKLTRGKPLGTTASIGKKRHVVIGEAFNSGRSVSEIMDDFSIKRDTFSSHLFRYLQEGNYLIKSDELLALSTVSSEQKNHILDKFEDLGTEFLKPVFDSLGGEIDYAELKIIRLYYLSKKGVT
27691	GC_00002032	Present_in_species_1	Seep_SRB2_Meg22_1214_Bin_60	1509	6	6	1	0	0.973653	0.998161	0.985754	COG0514	Superfamily II DNA helicase RecQ (RecQ) (PDB:1OYW)			PF09382.11	RQC domain	K03654	ATP-dependent DNA helicase RecQ [EC:3.6.4.12]	L	Replication, recombination and repair	MTGKSKQILKTVFGYDDFRPLQSEVIANVLRKNDTLVIMPTGGGKSLCFQIPALIFSGLTIVVSPLISLMKDQVEQLVQIGVPATVLNSSLTLEQYRRNVEKVKQGVIRLLYMAPEALLRPNMLAMLSSLEVDCLSIDEAHCISEWGHDFRPEYRRLVTVRDRFSNAVCIALTATATPRVRQDIKSSLGFEDSDEFVGSSNRKNLFIQVTSKHNPFEQTVKLIKGFPGQSGIIYCFSRRQVDDLFEALKSKGFSVRPYHAGLSERNRIRNQDLFIKDDVQIMVATIAFGMGIDKPNVRFVVHYDLPKNIESYYQEIGRAGRDGLPAHCLLLFSYGDIQKTRYFINKKEEHEQRVANIHLNALLGFIETERCRRIPLLDYFGEKYSREDCGMCDNCLSGEKGLEDITIVAQKFLSCAKRTEERFGAGHIIDVLRGSEAKKVLRFGHQHLSTYGVGRDFSKRQWFHLSRQFIRRGLLAQDMEFGSLKLTDKAWKVLRREEKVLGRMEEE-VVDRTSEQDDHKDYDRDLFELLRKERKRLADKSKVPPYVIFSDKTLIEMATFFPQSKQSMLDIHGVGAVKNDKYGTVFLDIIQEYCKIHQIEEHTKLTRGKPLGTTASIGKKRHVVIGEAFNSGRSVSEIMDDFSIKRDTFSSHLFRYLQEGNYLIKSDELLALSTVSSEQKNHILDKFEDLGTEFLKPVFDSLGGEIDYAELKIIRLYYLSKKGVT
27692	GC_00002032	Present_in_species_1	Seep_SRB2_Meg22_1618_Bin_149	575	6	6	1	0	0.973653	0.998161	0.985754	COG0514	Superfamily II DNA helicase RecQ (RecQ) (PDB:1OYW)			PF09382.11	RQC domain	K03654	ATP-dependent DNA helicase RecQ [EC:3.6.4.12]	L	Replication, recombination and repair	MTGKSKQILKTVFGYDDFRPLQSEVIANVLRKNDTLVIMPTGGGKSLCFQIPALIFSGLTIVVSPLISLMKDQVEQLVQIGVPATVLNSSLTLEQYRRNVEKVKQGVIRLLYMAPEALLRPNMLAMLSSLEVDCLSIDEAHCISEWGHDFRPEYRRLVTVRDRFSNAVCIALTATATPRVRQDIKSSLGFEDSDEFVGSSNRKNLFIQVTSKHNPFEQTVKLIKGFPGQSGIIYCFSRRQVDDLFEALKSKGFSVRPYHAGLSERNRIRNQDLFIKDDVQIMVATIAFGMGIDKPNVRFVVHYDLPKNIESYYQEIGRAGRDGLPAHCLLLFSYGDIQKTRYFINKKEEHEQRVANIHLNALLGFIETERCRRIPLLDYFGEKYSREDCGMCDNCLSGEKGLEDITIVAQKFLSCAKRTEERFGAGHIIDVLRGSEAKKVLRFGHQHLSTYGVGRDFSKRQWFHLSRQFIRRGLLAQDMEFGSLKLTDKAWKVLRREEKVLGRMEEE-VVDRTSEQDDHKDYDRDLFELLRKERKRLADKSKVPPYVIFSDKTLIEMATFFPQSKQSMLDIHGVGAVKNDKYGTVFLDIIQEYCKIHQIEEHTKLTRGKPLGTTASIGKKRHVVIGEAFNSGRSVSEIMDDFSIKRDTFSSHLFRYLQEGNYLIKSDELLALSTVSSEQKNHILDKFEDLGTEFLKPVFDSLGGEIDYAELKIIRLYYLSKKGVT
27693	GC_00002032	Present_in_species_1	Seep_SRB2_Meg22_810_Bin_10	2520	6	6	1	0	0.973653	0.998161	0.985754	COG0514	Superfamily II DNA helicase RecQ (RecQ) (PDB:1OYW)			PF09382.11	RQC domain	K03654	ATP-dependent DNA helicase RecQ [EC:3.6.4.12]	L	Replication, recombination and repair	MTGKSKQILKTVFGYDDFRPLQSEVIANVLRKNDTLVIMPTGGGKSLCFQIPALIFSGLTIVVSPLISLMKDQVEQLVQIGVPATVLNSSLTLEQYRRNVEKVKQGVIRLLYMAPEALLRPNMLAMLSSLEVDCLSIDEAHCISEWGHDFRPEYRRLVTVRDRFSNAVCIALTATATPRVRQDIKSSLGFEDSDEFVGSSNRKNLFIQVTSKHNPFEQTVKLIKGFPGQSGIIYCFSRRQVDDLFEALKSKGFSVRPYHAGLSERNRIRNQDLFIKDDVQIMVATIAFGMGIDKPNVRFVVHYDLPKNIESYYQEIGRAGRDGLPAHCLLLFSYGDIQKTRYFINKKEEHEQRVANIHLNALLGFIETERCRRIPLLDYFGEKYSREDCGMCDNCLSGEKGLEDITIVAQKFLSCAKRTEERFGAGHIIDVLRGSEAKKVLRFGHQHLSTYGVGRDFSKRQWFHLSRQFIRRGLLAQDMEFGSLKLTDKAWKVLRREEKVLGRMEEE-VVDRTSEQDDHKDYDRDLFELLRKERKRLADKSKVPPYVIFSDKTLIEMATFFPQSKQSMLDIHGVGAVKNDKYGTVFLDIIQEYCKIHQIEEHTKLTRGKPLGTTASIGKKRHVVIGEAFNSGRSVSEIMDDFSIKRDTFSSHLFRYLQEGNYLIKSDELLALSTVSSEQKNHILDKFEDLGTEFLKPVFDSLGGEIDYAELKIIRLYYLSKKGVT
27694	GC_00002032	Present_in_species_1	UBA3076_sp002367355	2425	6	6	1	0	0.973653	0.998161	0.985754	COG0514	Superfamily II DNA helicase RecQ (RecQ) (PDB:1OYW)			PF09382.11	RQC domain	K03654	ATP-dependent DNA helicase RecQ [EC:3.6.4.12]	L	Replication, recombination and repair	MAGKSKHILKTVFGYDAFRPLQAEIITNVLRKNDTLVIMPTGGGKSLCYQIPALIFSGLTIVISPLISLMKDQVEQLVQIGVPVTVLNSSLTLEQYRRNEEKVKQGVIRLLYMAPEALLRPNMLAMLSSLDVDCLTIDEAHCISEWGHDFRPEYRQLVTARDRFANAVCIALTATATPRVRQDIKTSLGFEDSDEFVASFNRKNLFIQVVSKNNPFEQTVEFIKGFPGQSGIIYCFSRRQVDDLYEALKSKGFSVRPYHAGLSKRDRTRNQDLFIKDDVQIMVATIAFGMGIDKPNVRFVVHYDLPKNIESYYQEIGRAGRDGLPAHCILLFSYGDIQKTKYFINKKEEHEQRIANIHLNALLGFIETERCRRIPLLGYFGEKYSREDCGMCDNCLTEEEDLKDITIAAQKFLSCAKRTEERFGAGHIIDVLRGSEAKKVLRFGHQHLSTYGIGRDFSKRQWFHLSRQFIRKGLLVQDMEFGSLKLTDKAWKVARGEEKVFGRMEEEGGVDRTSEKDDHKDYDRDLFEILRKERKQLADKSNVPPYVIFSDKTLIEMAIFFPQSKQSMLDIHGVGAVKHDKYGTVFLDIIQEYCKIRQIEERAKLAGGKPLGATASIGKKRHIVIGEALNSGRPVSKIMDDFSIKRDTFLNHLFRYLQEGNGLIKSDELMALSTVSSEQKDHILDKFEDLGTEFLKPVFDALGGETDYEDLKIIRLYYLGTVRK-
27701	GC_00002034	Present_in_species_1	FWG173_SeepSRB2	474	6	6	1	0	0.954829	0.973375	0.964013	COG1502	Phosphatidylserine/phosphatidylglycerophosphate/cardiolipin synthase (Cls) (PDB:1BYR)	COG1502	Phospholipid biosynthesis	PF13091.7	PLD-like domain			I	Lipid transport and metabolism	----------------MPAYRLRDLLAERIAAVPPGGTIDWVTYYFRDRMLAEELLRAHRQGIKVTVTLERHPRTAHANEDVIGMLSGSNGLGEGFRTVSLQRVPTPPGIVWKPHLHEKLYCFSHPRPIAFIGSFNPSGNSPGDDPAIISEIGDQDHGHNVLVGLDDPRLVKGLVEHARWIHQTKRIMFYRFSLTANKAVKGKDTDIYFWPRIRPHPVIRFLSRLGAGARIRIAASHIKGAPIVKALIRLVHSGATVKILAEPTLRRVPVKVERMLIQAGILFRRVIHPKGLPMHNKFVLAEKDGRRWVMFGSFNWTARSYWLNHEIGAISTNDQLFDAFAKRWEALAVRRD
27702	GC_00002034	Present_in_species_1	FWG174_SeepSRB2	168	6	6	1	0	0.954829	0.973375	0.964013	COG1502	Phosphatidylserine/phosphatidylglycerophosphate/cardiolipin synthase (Cls) (PDB:1BYR)	COG1502	Phospholipid biosynthesis	PF13091.7	PLD-like domain			I	Lipid transport and metabolism	----------------MPAYRLRDLLAERIAAVPPGGTIDWVTYYFRDRMLAEELLRAHRQGIKVTVTLERHPRTAHANEDVIGMLSGSNGLGEGFRTVSLQRVPTPPGIVWKPHLHEKLYCFSHPRPIAFIGSFNPSGNSPGDDPAIISEIGDQDHGHNVLVGLDDPRLVKGLVEHARWIHQTKRIMFYRFSLTANKAVKGKDTDIYFWPRIRPHPVIRFLSRLGAGARIRIAASHIKGAPIVKALIRLVHSGATVKILAEPTLRRVPVKVERMLIQAGILFRRVIHPKGLPMHNKFVLAEKDGRRWVMFGSFNWTARSYWLNHEIGAISTNDQLFDAFAKRWEALAVRRD
27703	GC_00002034	Present_in_species_1	Seep_SRB2_Meg22_1012_Bin_255	1205	6	6	1	0	0.954829	0.973375	0.964013	COG1502	Phosphatidylserine/phosphatidylglycerophosphate/cardiolipin synthase (Cls) (PDB:1BYR)	COG1502	Phospholipid biosynthesis	PF13091.7	PLD-like domain			I	Lipid transport and metabolism	MTKDIGNCEVHFGGPDMPAYRLRDLLAERIAAVPPGGTIDWVTYYFRDRMLAGELIRAHRQGIRVHLTLERYPRTAHANEDVIGMLSGPNGLGKGLRTVSLQRVPTPHGIVWKPHLHEKLYCFSHPRPIAFIGSFNPSGNGPGDDPAIIAEIGDQDHGHNVLVGLDDPLLVKRLVEHARLIHRMKRIMFYRFFPIANKAVKGKDTDIYFWPRILPHPVMRFLSRLGAGARIRIAASHIKGTSVVNALIRLVHKGATVKILAEPTLRRVPVKVERMLIQAGIPFRRVIHPNGFPMHNKFVLAEKDGRRWVIFGSFNWTTRSYWLNHEIGAISTNDQLFDAFARRWEALAISRD
27704	GC_00002034	Present_in_species_1	Seep_SRB2_Meg22_1214_Bin_80	1340	6	6	1	0	0.954829	0.973375	0.964013	COG1502	Phosphatidylserine/phosphatidylglycerophosphate/cardiolipin synthase (Cls) (PDB:1BYR)	COG1502	Phospholipid biosynthesis	PF13091.7	PLD-like domain			I	Lipid transport and metabolism	MTKDIGNCEVHFGGPDMPAYRLRDLLAERIAAVPPGGTIDWVTYYFRDRMLAGELIRAHRQGIRVHLTLERYPRTAHANEDVIGMLSGPNGLGKGLRTVSLQRVPTPHGIVWKPHLHEKLYCFSHPRPIAFIGSFNPSGNGPGDDPAIIAEIGDQDHGHNVLVGLDDPLLVKRLVEHARLIHRMKRIMFYRFFPIANKAVKGKDTDIYFWPRILPHPVMRFLSRLGAGARIRIAASHIKGTSVVNALIRLVHKGATVKILAEPTLRRVPVKVERMLIQAGIPFRRVIHPNGFPMHNKFVLAEKDGRRWVIFGSFNWTTRSYWLNHEIGAISTNDQLFDAFARRWEALAISRD
27705	GC_00002034	Present_in_species_1	Seep_SRB2_Meg22_1416_Bin_176	919	6	6	1	0	0.954829	0.973375	0.964013	COG1502	Phosphatidylserine/phosphatidylglycerophosphate/cardiolipin synthase (Cls) (PDB:1BYR)	COG1502	Phospholipid biosynthesis	PF13091.7	PLD-like domain			I	Lipid transport and metabolism	MTKDIGNCEVHFGGPDMPAYRLRDLLAERIAAVPPGGTIDWVTYYFRDRMLAGELIRAHRQGIRVHLTLERYPRTAHANEDVIGMLSGPNGLGKGLRTVSLQRVPTPHGIVWKPHLHEKLYCFSHPRPIAFIGSFNPSGNGPGDDPAIIAEIGDQDHGHNVLVGLDDPLLVKRLVEHARLIHRMKRIMFYRFFPIANKAVKGKDTDIYFWPRILPHPVMRFLSRLGAGARIRIAASHIKGTSVVNALIRLVHKGATVKILAEPTLRRVPVKVERMLIQAGIPFRRVIHPNGFPMHNKFVLAEKDGRRWVIFGSFNWTTRSYWLNHEIGAISTNDQLFDAFARRWEALAISRD
27706	GC_00002034	Present_in_species_1	Seep_SRB2_Meg22_1618_Bin_165	1423	6	6	1	0	0.954829	0.973375	0.964013	COG1502	Phosphatidylserine/phosphatidylglycerophosphate/cardiolipin synthase (Cls) (PDB:1BYR)	COG1502	Phospholipid biosynthesis	PF13091.7	PLD-like domain			I	Lipid transport and metabolism	MTKDIGNCEVHFGGPDMPAYRLRDLLAERIAAVPPGGTIDWVTYYFRDRMLAGELIRAHRQGIRVHLTLERYPRTAHANEDVIGMLSGPNGLGKGLRTVSLQRVPTPHGIVWKPHLHEKLYCFSHPRPIAFIGSFNPSGNGPGDDPAIIAEIGDQDHGHNVLVGLDDPLLVKRLVEHARLIHRMKRIMFYRFFPIANKAVKGKDTDIYFWPRILPHPVMRFLSRLGAGARIRIAASHIKGTSVVNALIRLVHKGATVKILAEPTLRRVPVKVERMLIQAGIPFRRVIHPNGFPMHNKFVLAEKDGRRWVIFGSFNWTTRSYWLNHEIGAISTNDQLFDAFARRWEALAISRD
27707	GC_00002035	Present_in_species_1	FWG173_SeepSRB2	1360	6	6	1	0	0.979769	1	0.989781	COG0156	7-keto-8-aminopelargonate synthetase or related enzyme (BioF) (PDB:1BS0)	COG0156	Biotin biosynthesis	PF00155.22	Aminotransferase class I and II			H	Coenzyme transport and metabolism	MGIFDKFHSLAADQRALVDSGVNPFNVVIERLISATEAIVNGRRTILAGTNNYLGLTFDPQCIEAAKKAVQDQGTGTTGSRMANGTYVGHAALEREFADFFGYRSAIVFSTGYLANLGMLSVLAGQGDTILVDAHCHASIYDGCRMGSAEIIRFRHNNVIDLEKRLRRLGKKTANTMILVEGIYSMLGDRAPLADIVTLKQKYGAYLLVDEAHSLGVLGEHGRGLLEEAGVGNSMDFIIGTFSKSLGATGGFCVSNHPELDLIRYASRPYIFTASPAPPVIASTRTALKILETHPELRRRLWRNARHLYQGLDDMGFSLGPEISPIVAVRMPSIKQALVLWGNLLDRGVYVNLALPPATPDSASLIRCSVSAAHTQEQIDYICKAFSDLREGAIALDAQSTAVDSPLDVTPAF
27708	GC_00002035	Present_in_species_1	FWG174_SeepSRB2	895	6	6	1	0	0.979769	1	0.989781	COG0156	7-keto-8-aminopelargonate synthetase or related enzyme (BioF) (PDB:1BS0)	COG0156	Biotin biosynthesis	PF00155.22	Aminotransferase class I and II			H	Coenzyme transport and metabolism	MGIFDKFHSLAADQRALVDSGVNPFNVVIERLISATEAIVNGRRTILAGTNNYLGLTFDPQCIEAAKKAVQDQGTGTTGSRMANGTYVGHAALEREFADFFGYRSAIVFSTGYLANLGMLSVLAGQGDTILVDAHCHASIYDGCRMGSAEIIRFRHNNVIDLEKRLRRLGKKTANTMILVEGIYSMLGDRAPLADIVTLKQKYGAYLLVDEAHSLGVLGEHGRGLLEEAGVGNSMDFIIGTFSKSLGATGGFCVSNHPELDLIRYASRPYIFTASPAPPVIASTRTALKILETHPELRRRLWRNARHLYQGLDDMGFSLGPEISPIVAVRMPSIKQALVLWGNLLDRGVYVNLALPPATPDSASLIRCSVSAAHTQEQIDYICKAFSDLREGAIALDAQSTAVDSPLDVTPAF
27709	GC_00002035	Present_in_species_1	Seep_SRB2_Meg22_1012_Bin_255	1212	6	6	1	0	0.979769	1	0.989781	COG0156	7-keto-8-aminopelargonate synthetase or related enzyme (BioF) (PDB:1BS0)	COG0156	Biotin biosynthesis	PF00155.22	Aminotransferase class I and II			H	Coenzyme transport and metabolism	MGLFDKFHSLAANQRALVDSGVNPFNVVIERLISATEAIVNGRRTILAGTNNYLGLTFDPQCIKAAKKAVQDQGTGTTGSRMANGTYAGHAALEREFADFFGYRSAIVFSTGYLANLGMLSVLASRGDTILVDAHCHASIYDGCRMGSAEIIRFRHNNVIDLEKRLQRLGEKTANTMILVEGIYSMLGDRAPLADIVTLKQKYGAYLLVDEAHSLGVLGEHGRGLLEEAGVGDSMDFIIGTFSKSLGATGGFCVSNHPELDLIRYASRPYIFTASPAPPVIASTRTALKILETRPELRRRLWRNARHLYQGLDDMGFSLGPEISPIVAVRLPSVKQAFVLWGNLLDRGVYVNLALPPATPDSASLVRCSVSAAHTQEQIDYICKVFSDLREDAIALDAQSTAVNSHLDVTSVS
27710	GC_00002035	Present_in_species_1	Seep_SRB2_Meg22_1214_Bin_80	1347	6	6	1	0	0.979769	1	0.989781	COG0156	7-keto-8-aminopelargonate synthetase or related enzyme (BioF) (PDB:1BS0)	COG0156	Biotin biosynthesis	PF00155.22	Aminotransferase class I and II			H	Coenzyme transport and metabolism	MGLFDKFHSLAANQRALVDSGVNPFNVVIERLISATEAIVNGRRTILAGTNNYLGLTFDPQCIKAAKKAVQDQGTGTTGSRMANGTYAGHAALEREFADFFGYRSAIVFSTGYLANLGMLSVLASRGDTILVDAHCHASIYDGCRMGSAEIIRFRHNNVIDLEKRLQRLGEKTANTMILVEGIYSMLGDRAPLADIVTLKQKYGAYLLVDEAHSLGVLGEHGRGLLEEAGVGDSMDFIIGTFSKSLGATGGFCVSNHPELDLIRYASRPYIFTASPAPPVIASTRTALKILETRPELRRRLWRNARHLYQGLDDMGFSLGPEISPIVAVRLPSVKQAFVLWGNLLDRGVYVNLALPPATPDSASLVRCSVSAAHTQEQIDYICKVFSDLREDAIALDAQSTAVNSHLDVTSVS
27711	GC_00002035	Present_in_species_1	Seep_SRB2_Meg22_1416_Bin_176	926	6	6	1	0	0.979769	1	0.989781	COG0156	7-keto-8-aminopelargonate synthetase or related enzyme (BioF) (PDB:1BS0)	COG0156	Biotin biosynthesis	PF00155.22	Aminotransferase class I and II			H	Coenzyme transport and metabolism	MGLFDKFHSLAANQRALVDSGVNPFNVVIERLISATEAIVNGRRTILAGTNNYLGLTFDPQCIKAAKKAVQDQGTGTTGSRMANGTYAGHAALEREFADFFGYRSAIVFSTGYLANLGMLSVLASRGDTILVDAHCHASIYDGCRMGSAEIIRFRHNNVIDLEKRLQRLGEKTANTMILVEGIYSMLGDRAPLADIVTLKQKYGAYLLVDEAHSLGVLGEHGRGLLEEAGVGDSMDFIIGTFSKSLGATGGFCVSNHPELDLIRYASRPYIFTASPAPPVIASTRTALKILETRPELRRRLWRNARHLYQGLDDMGFSLGPEISPIVAVRLPSVKQAFVLWGNLLDRGVYVNLALPPATPDSASLVRCSVSAAHTQEQIDYICKVFSDLREDAIALDAQSTAVNSHLDVTSVS
27712	GC_00002035	Present_in_species_1	Seep_SRB2_Meg22_1618_Bin_165	1416	6	6	1	0	0.979769	1	0.989781	COG0156	7-keto-8-aminopelargonate synthetase or related enzyme (BioF) (PDB:1BS0)	COG0156	Biotin biosynthesis	PF00155.22	Aminotransferase class I and II			H	Coenzyme transport and metabolism	MGLFDKFHSLAANQRALVDSGVNPFNVVIERLISATEAIVNGRRTILAGTNNYLGLTFDPQCIKAAKKAVQDQGTGTTGSRMANGTYAGHAALEREFADFFGYRSAIVFSTGYLANLGMLSVLASRGDTILVDAHCHASIYDGCRMGSAEIIRFRHNNVIDLEKRLQRLGEKTANTMILVEGIYSMLGDRAPLADIVTLKQKYGAYLLVDEAHSLGVLGEHGRGLLEEAGVGDSMDFIIGTFSKSLGATGGFCVSNHPELDLIRYASRPYIFTASPAPPVIASTRTALKILETRPELRRRLWRNARHLYQGLDDMGFSLGPEISPIVAVRLPSVKQAFVLWGNLLDRGVYVNLALPPATPDSASLVRCSVSAAHTQEQIDYICKVFSDLREDAIALDAQSTAVNSHLDVTSVS
27713	GC_00002036	Present_in_species_1	FWG173_SeepSRB2	1355	6	6	1	0	0.964444	1	0.9819	COG1211	2-C-methyl-D-erythritol 4-phosphate cytidylyltransferase (IspD) (PDB:1H3M)	COG1211	Isoprenoid biosynthesis	PF12804.8	MobA-like NTP transferase domain			I	Lipid transport and metabolism	MRNSSDINTETPRFTAIVLAADRSPDDPVAKATGVCCKALTLVDDRPMVLRVLDALNAAKEIDTCIVCGPQRYAVNQDKELCDRIASGHVKWVENRATPSSSTSHILQSLPKDRSVLVTTADHALLNAQIVDYFCFHARTTGCDIVIGLARHELLVAAYPETRRTVTRLRDGAYCSCNLFAFLTPRARTAADFWRKVEGRRKKPWRMISAVGWMAVLRYLLGRLSLDEGLARISRQMGLIAGAVIMPFPEAAIDVDSIDDLRLVQDIVRG
27714	GC_00002036	Present_in_species_1	FWG174_SeepSRB2	900	6	6	1	0	0.964444	1	0.9819	COG1211	2-C-methyl-D-erythritol 4-phosphate cytidylyltransferase (IspD) (PDB:1H3M)	COG1211	Isoprenoid biosynthesis	PF12804.8	MobA-like NTP transferase domain			I	Lipid transport and metabolism	MRNSSDINTETPRFTAIVLAADRSPDDPVAKATGVCCKALTLVDDRPMVLRVLDALNAAKEIDTCIVCGPQRYAVNQDKELCDRIASGHVKWVENRATPSSSTSHILQSLPKDRSVLVTTADHALLNAQIVDYFCFHARTTGCDIVIGLARHELLVAAYPETRRTVTRLRDGAYCSCNLFAFLTPRARTAADFWRKVEGRRKKPWRMISAVGWMAVLRYLLGRLSLDEGLARISRQMGLIAGAVIMPFPEAAIDVDSIDDLRLVQDIVRG
27715	GC_00002036	Present_in_species_1	Seep_SRB2_Meg22_1012_Bin_255	1217	6	6	1	0	0.964444	1	0.9819	COG1211	2-C-methyl-D-erythritol 4-phosphate cytidylyltransferase (IspD) (PDB:1H3M)	COG1211	Isoprenoid biosynthesis	PF12804.8	MobA-like NTP transferase domain			I	Lipid transport and metabolism	MRNSSNVNTETPRFTAVVLAADRSPDDPVAKATGVCCKALTLVNGRPMVLRVLDALNAAREIDACIVCGPQRYTVNQDKELCDRIASDHVKWVENRATPSSSTLHVLQSLPKDRPVLVTTADHALLNARIVDYFCSHARSTECDIVIGLVRHELLVAAYPETKRTVTRLRDGAYCSCNLFAFLTPRAHTAADFWRKVESRRKKPWRIISAIGWMAVLRYLLGRLSLDEGLVLISRRMGLIAGAVIMPFPEAAIDVDSIDDLRLVQDIMRG
27716	GC_00002036	Present_in_species_1	Seep_SRB2_Meg22_1214_Bin_80	1352	6	6	1	0	0.964444	1	0.9819	COG1211	2-C-methyl-D-erythritol 4-phosphate cytidylyltransferase (IspD) (PDB:1H3M)	COG1211	Isoprenoid biosynthesis	PF12804.8	MobA-like NTP transferase domain			I	Lipid transport and metabolism	MRNSSNVNTETPRFTAVVLAADRSPDDPVAKATGVCCKALTLVNGRPMVLRVLDALNAAREIDACIVCGPQRYTVNQDKELCDRIASDHVKWVENRATPSSSTLHVLQSLPKDRPVLVTTADHALLNARIVDYFCSHARSTECDIVIGLVRHELLVAAYPETKRTVTRLRDGAYCSCNLFAFLTPRAHTAADFWRKVESRRKKPWRIISAIGWMAVLRYLLGRLSLDEGLVLISRRMGLIAGAVIMPFPEAAIDVDSIDDLRLVQDIMRG
27717	GC_00002036	Present_in_species_1	Seep_SRB2_Meg22_1416_Bin_176	931	6	6	1	0	0.964444	1	0.9819	COG1211	2-C-methyl-D-erythritol 4-phosphate cytidylyltransferase (IspD) (PDB:1H3M)	COG1211	Isoprenoid biosynthesis	PF12804.8	MobA-like NTP transferase domain			I	Lipid transport and metabolism	MRNSSNVNTETPRFTAVVLAADRSPDDPVAKATGVCCKALTLVNGRPMVLRVLDALNAAREIDACIVCGPQRYTVNQDKELCDRIASDHVKWVENRATPSSSTLHVLQSLPKDRPVLVTTADHALLNARIVDYFCSHARSTECDIVIGLVRHELLVAAYPETKRTVTRLRDGAYCSCNLFAFLTPRAHTAADFWRKVESRRKKPWRIISAIGWMAVLRYLLGRLSLDEGLVLISRRMGLIAGAVIMPFPEAAIDVDSIDDLRLVQDIMRG
27718	GC_00002036	Present_in_species_1	Seep_SRB2_Meg22_1618_Bin_165	476	6	6	1	0	0.964444	1	0.9819	COG1211	2-C-methyl-D-erythritol 4-phosphate cytidylyltransferase (IspD) (PDB:1H3M)	COG1211	Isoprenoid biosynthesis	PF12804.8	MobA-like NTP transferase domain			I	Lipid transport and metabolism	MRNSSNVNTETPRFTAVVLAADRSPDDPVAKATGVCCKALTLVNGRPMVLRVLDALNAAREIDACIVCGPQRYTVNQDKELCDRIASDHVKWVENRATPSSSTLHVLQSLPKDRPVLVTTADHALLNARIVDYFCSHARSTECDIVIGLVRHELLVAAYPETKRTVTRLRDGAYCSCNLFAFLTPRAHTAADFWRKVESRRKKPWRIISAIGWMAVLRYLLGRLSLDEGLVLISRRMGLIAGAVIMPFPEAAIDVDSIDDLRLVQDIMRG
27719	GC_00002037	Present_in_species_1	FWG173_SeepSRB2	1349	6	6	1	0	0.961623	0.950103	0.955828											MSVDRLNTGHPGAKQELKGPGIDQKSLDISPQLITLISQQSSQQPLPEIHILADELLARYGRTIQAILFYGSCLRKGDNEGLLDLYLLVDNYRSAHRKRWPAFLNRLLPPNVYYLELPFKGRLVRAKYAVLSIKDFERGTSRRWFHSYLWARFAQPTGLVYVRDDQIAQQVQNALACSVITFITRVLPILPSRFCARDLWRKGLWLSYCSELRPEKLDSIFALFDANIKYYEQLTQTAITAVPFPVQVASGSYPTCYHVNIPARIRFFNRLAWTVRRPQGKLLSVLRLLKGMTTFQGGLDYILWKIEQHSGITVEVSPRLKRHPLLASGVLFWRLYRRGAFR
27720	GC_00002037	Present_in_species_1	FWG174_SeepSRB2	906	6	6	1	0	0.961623	0.950103	0.955828											MSVDRLNTGHPGAKQELKGPGIDQKSLDISPQLITLISQQSSQQPLPEIHILADELLARYGRTIQAILFYGSCLRKGDNEGLLDLYLLVDNYRSAHRKRWPAFLNRLLPPNVYYLELPFKGRLVRAKYAVLSIKDFERGTSRRWFHSYLWARFAQPTGLVYVRDDQIAQQVQNALACSVITFITRVLPILPSRFCARDLWRKGLWLSYCSELRPEKLDSIFALFDANIKYYEQLTQTAITAVPFPVQVASGSYPTCYHVNIPARIRFFNRLAWTVRRPQGKLLSVLRLLKGMTTFQGGLDYILWKIEQHSGITVEVSPRLKRHPLLASGVLFWRLYRRGAFR
27721	GC_00002037	Present_in_species_1	Seep_SRB2_Meg22_1012_Bin_255	1223	6	6	1	0	0.961623	0.950103	0.955828											MHCIR-------------------DARHISPQLMTLISQQSSQQPLPEIHILADELLSRYGRTIQAILFYGSCFRKGNAEGLLDLYLLVDNYRSAHRKRWPAFLNRLLPPNVYYLELPFKGRLVRAKYAVLSIKDFERGTSRRWFHSYLWARFAQPAGLVYVRDDQIAQQVQNALACSVITFITRVLPILPSSFCAADLWRKGLWLSYCSELRPEKLDNIFALFDANIKYYEQLTQAAITAVPFPVQVASGSYPTRYHVDIPSRIRFSNRLAWTVRRLQGKLLSVLRLLKGMTTFQGGIDYILWKIGRHSGISVEVSPRLKRHPLLASGVLFWRLYRRGAFR
27722	GC_00002037	Present_in_species_1	Seep_SRB2_Meg22_1214_Bin_80	1358	6	6	1	0	0.961623	0.950103	0.955828											MHCIR-------------------DARHISPQLMTLISQQSSQQPLPEIHILADELLSRYGRTIQAILFYGSCFRKGNAEGLLDLYLLVDNYRSAHRKRWPAFLNRLLPPNVYYLELPFKGRLVRAKYAVLSIKDFERGTSRRWFHSYLWARFAQPAGLVYVRDDQIAQQVQNALACSVITFITRVLPILPSSFCAADLWRKGLWLSYCSELRPEKLDNIFALFDANIKYYEQLTQAAITAVPFPVQVASGSYPTRYHVDIPSRIRFSNRLAWTVRRLQGKLLSVLRLLKGMTTFQGGIDYILWKIGRHSGISVEVSPRLKRHPLLASGVLFWRLYRRGAFR
27723	GC_00002037	Present_in_species_1	Seep_SRB2_Meg22_1416_Bin_176	1156	6	6	1	0	0.961623	0.950103	0.955828											MHCIR-------------------DARHISPQLMTLISQQSSQQPLPEIHILADELLSRYGRTIQAILFYGSCFRKGNAEGLLDLYLLVDNYRSAHRKRWPAFLNRLLPPNVYYLELPFKGRLVRAKYAVLSIKDFERGTSRRWFHSYLWARFAQPAGLVYVRDDQIAQQVQNALACSVITFITRVLPILPSSFCAADLWRKGLWLSYCSELRPEKLDNIFALFDANIKYYEQLTQAAITAVPFPVQVASGSYPTRYHVDIPSRIRFSNRLAWTVRRLQGKLLSVLRLLKGMTTFQGGIDYILWKIGRHSGISVEVSPRLKRHPLLASGVLFWRLYRRGAFR
27724	GC_00002037	Present_in_species_1	Seep_SRB2_Meg22_1618_Bin_165	1164	6	6	1	0	0.961623	0.950103	0.955828											MHCIR-------------------DARHISPQLMTLISQQSSQQPLPEIHILADELLSRYGRTIQAILFYGSCFRKGNAEGLLDLYLLVDNYRSAHRKRWPAFLNRLLPPNVYYLELPFKGRLVRAKYAVLSIKDFERGTSRRWFHSYLWARFAQPAGLVYVRDDQIAQQVQNALACSVITFITRVLPILPSSFCAADLWRKGLWLSYCSELRPEKLDNIFALFDANIKYYEQLTQAAITAVPFPVQVASGSYPTRYHVDIPSRIRFSNRLAWTVRRLQGKLLSVLRLLKGMTTFQGGIDYILWKIGRHSGISVEVSPRLKRHPLLASGVLFWRLYRRGAFR
27725	GC_00002038	Present_in_species_1	Seep_SRB2_Meg22_1012_Bin_255	804	6	6	1	0	0.972581	0.99839	0.985316	COG2095	Small neutral amino acid transporter SnatA, MarC family (MarC) (PUBMED:17954692;12761179)			PF01914.18	MarC family integral membrane protein	K05595	multiple antibiotic resistance protein	E	Amino acid transport and metabolism	MTHILESLITILIPLVIIMDPLGNLPFFLLFTEKITPSERRKVAAISSFAACIILIFFDITGDSVLRFFGIGLPAFQLAGGFIFFIYALQMLCLFPSGLKTTSEEEQEGVEKEHVALVPLATPLLAGPGAITAVLVWQQTMDSSVNTVLLPAAIIIACIIVYLVFYFGVWIIRVMGMGGIRVITRLMGLLLAVIAVQFMMSGFKSFD
27726	GC_00002038	Present_in_species_1	Seep_SRB2_Meg22_1214_Bin_80	1798	6	6	1	0	0.972581	0.99839	0.985316	COG2095	Small neutral amino acid transporter SnatA, MarC family (MarC) (PUBMED:17954692;12761179)			PF01914.18	MarC family integral membrane protein	K05595	multiple antibiotic resistance protein	E	Amino acid transport and metabolism	MTHILESLITILIPLVIIMDPLGNLPFFLLFTEKITPSERRKVAAISSFAACIILIFFDITGDSVLRFFGIGLPAFQLAGGFIFFIYALQMLCLFPSGLKTTSEEEQEGVEKEHVALVPLATPLLAGPGAITAVLVWQQTMDSSVNTVLLPAAIIIACIIVYLVFYFGVWIIRVMGMGGIRVITRLMGLLLAVIAVQFMMSGFKSFD
27727	GC_00002038	Present_in_species_1	Seep_SRB2_Meg22_1416_Bin_176	693	6	6	1	0	0.972581	0.99839	0.985316	COG2095	Small neutral amino acid transporter SnatA, MarC family (MarC) (PUBMED:17954692;12761179)			PF01914.18	MarC family integral membrane protein	K05595	multiple antibiotic resistance protein	E	Amino acid transport and metabolism	MTHILESLITILIPLVIIMDPLGNLPFFLLFTEKITPSERRKVAAISSFAACIILIFFDITGDSVLRFFGIGLPAFQLAGGFIFFIYALQMLCLFPSGLKTTSEEEQEGVEKEHVALVPLATPLLAGPGAITAVLVWQQTMDSSVNTVLLPAAIIIACIIVYLVFYFGVWIIRVMGMGGIRVITRLMGLLLAVIAVQFMMSGFKSFD
27728	GC_00002038	Present_in_species_1	Seep_SRB2_Meg22_1618_Bin_165	993	6	6	1	0	0.972581	0.99839	0.985316	COG2095	Small neutral amino acid transporter SnatA, MarC family (MarC) (PUBMED:17954692;12761179)			PF01914.18	MarC family integral membrane protein	K05595	multiple antibiotic resistance protein	E	Amino acid transport and metabolism	MTHILESLITILIPLVIIMDPLGNLPFFLLFTEKITPSERRKVAAISSFAACIILIFFDITGDSVLRFFGIGLPAFQLAGGFIFFIYALQMLCLFPSGLKTTSEEEQEGVEKEHVALVPLATPLLAGPGAITAVLVWQQTMDSSVNTVLLPAAIIIACIIVYLVFYFGVWIIRVMGMGGIRVITRLMGLLLAVIAVQFMMSGFKSFD
27729	GC_00002038	Present_in_species_1	UBA3076_sp002367355	2476	6	6	1	0	0.972581	0.99839	0.985316	COG2095	Small neutral amino acid transporter SnatA, MarC family (MarC) (PUBMED:17954692;12761179)			PF01914.18	MarC family integral membrane protein	K05595	multiple antibiotic resistance protein	E	Amino acid transport and metabolism	#NAME?
27730	GC_00002038	Present_in_species_1	UBA3076_sp003194485	621	6	6	1	0	0.972581	0.99839	0.985316	COG2095	Small neutral amino acid transporter SnatA, MarC family (MarC) (PUBMED:17954692;12761179)			PF01914.18	MarC family integral membrane protein	K05595	multiple antibiotic resistance protein	E	Amino acid transport and metabolism	MTHILESLITILIPLVIIMDPLGNLPFFLLFTEKITPSEQRKVAAISSFAACIILIFFDITGDSVLRFFGIGLPAFQLAGGFIFFIYALQMLCLFPSGLKTTSEEEQEGVEKEHVALVPLATPLLAGPGAITAVLVWQQTMDSSVNTVLLPAAIIIACIIVYLVFYFGVWIIRVMGMGGIRVITRLMGLLLAVIAVQFMMSGFKSFD
27731	GC_00002039	Present_in_species_1	Seep_SRB2_Meg19_1012_Bin_14	1717	6	6	1	0	0.999253	0.955624	0.976952	COG1047	Peptidyl-prolyl cis-trans isomerase, FKBP type (SlpA) (PDB:2M2A)			PF00254.29	FKBP-type peptidyl-prolyl cis-trans isomerase			O	Posttranslational modification, protein turnover, chaperones	MSLLIGDNLVVSMHYKLTDDDGNVLNSSEGSEPLSYLHGGVNIIPGLGKALVGKVEGDSLQVRVEPAEAYGEIMP--------------------MVFEAKAPSGSVQHFVVKKVDGDKVTIDANHPLAGVVLHFDIEIVGVREATEEEVAQDHAH
27732	GC_00002039	Present_in_species_1	Seep_SRB2_Meg22_1012_Bin_335	1516	6	6	1	0	0.999253	0.955624	0.976952	COG1047	Peptidyl-prolyl cis-trans isomerase, FKBP type (SlpA) (PDB:2M2A)			PF00254.29	FKBP-type peptidyl-prolyl cis-trans isomerase	K03775	FKBP-type peptidyl-prolyl cis-trans isomerase SlyD [EC:5.2.1.8]	O	Posttranslational modification, protein turnover, chaperones	MSLLIGDNLVVSMHYKLTDDDGNVLNSSEGSEPLSYLHGGVNIIPGLGKALVGKVEGDSLQVRVEPAEAYGEIMPNLIQTVERALFQGVESVEVGMVFEAKAPSGSVQHFVVKKVDGDKVTIDANHPLAGVVLHFDIEIVGVREATEEEVAQDHAH
27733	GC_00002039	Present_in_species_1	Seep_SRB2_Meg22_1214_Bin_60	274	6	6	1	0	0.999253	0.955624	0.976952	COG1047	Peptidyl-prolyl cis-trans isomerase, FKBP type (SlpA) (PDB:2M2A)			PF00254.29	FKBP-type peptidyl-prolyl cis-trans isomerase	K03775	FKBP-type peptidyl-prolyl cis-trans isomerase SlyD [EC:5.2.1.8]	O	Posttranslational modification, protein turnover, chaperones	MSLLIGDNLVVSMHYKLTDDDGNVLNSSEGSEPLSYLHGGVNIIPGLGKALVGKVEGDSLQVRVEPAEAYGEIMPNLIQTVERALFQGVESVEVGMVFEAKAPSGSVQHFVVKKVDGDKVTIDANHPLAGVVLHFDIEIVGVREATEEEVAQDHAH
27734	GC_00002039	Present_in_species_1	Seep_SRB2_Meg22_1618_Bin_149	1083	6	6	1	0	0.999253	0.955624	0.976952	COG1047	Peptidyl-prolyl cis-trans isomerase, FKBP type (SlpA) (PDB:2M2A)			PF00254.29	FKBP-type peptidyl-prolyl cis-trans isomerase	K03775	FKBP-type peptidyl-prolyl cis-trans isomerase SlyD [EC:5.2.1.8]	O	Posttranslational modification, protein turnover, chaperones	MSLLIGDNLVVSMHYKLTDDDGNVLNSSEGSEPLSYLHGGVNIIPGLGKALVGKVEGDSLQVRVEPAEAYGEIMPNLIQTVERALFQGVESVEVGMVFEAKAPSGSVQHFVVKKVDGDKVTIDANHPLAGVVLHFDIEIVGVREATEEEVAQDHAH
27735	GC_00002039	Present_in_species_1	Seep_SRB2_Meg22_46_Bin_87	1329	6	6	1	0	0.999253	0.955624	0.976952	COG1047	Peptidyl-prolyl cis-trans isomerase, FKBP type (SlpA) (PDB:2M2A)			PF00254.29	FKBP-type peptidyl-prolyl cis-trans isomerase	K03775	FKBP-type peptidyl-prolyl cis-trans isomerase SlyD [EC:5.2.1.8]	O	Posttranslational modification, protein turnover, chaperones	#NAME?
27736	GC_00002039	Present_in_species_1	Seep_SRB2_Meg22_810_Bin_10	2307	6	6	1	0	0.999253	0.955624	0.976952	COG1047	Peptidyl-prolyl cis-trans isomerase, FKBP type (SlpA) (PDB:2M2A)			PF00254.29	FKBP-type peptidyl-prolyl cis-trans isomerase	K03775	FKBP-type peptidyl-prolyl cis-trans isomerase SlyD [EC:5.2.1.8]	O	Posttranslational modification, protein turnover, chaperones	MSLLIGDNLVVSMHYKLTDDDGNVLNSSEGSEPLSYLHGGVNIIPGLGKALVGKVEGDSLQVRVEPAEAYGEIMPNLIQTVERALFQGVESVEVGMVFEAKAPSGSVQHFVVKKVDGDKVTIDANHPLAGVVLHFDIEIVGVREATEEEVAQDHAH
27737	GC_00002040	Present_in_species_1	FWG173_SeepSRB2	1353	6	6	1	0	0.954957	1	0.976959	COG0795	Lipopolysaccharide export LptBFGC system, permease protein LptF (LptF) (PDB:6S8H)			PF03739.15	Lipopolysaccharide export system permease LptF/LptG	K07091	lipopolysaccharide export system permease protein	M|N	Cell wall/membrane/envelope biogenesis|Cell motility	MVIFAILLVIFVSYSATHYLADAVSGQLPRSTVISLILLKTVKALEILLSMALYLSIVLTMRRLYTNFEMTALAVSGVSNIRIFLVILNLCLLFAALIACLSLFVRPWAYKEMHRLRTQAKTKFDIAQLEPGHFHSIGPENRVVFVEKVDSHRNRAKRVFIQDEHNGTLQVTYAKQVYQKVDMTSGDRILFFLNGYRYEFALNRKADQILKFKQFIIHHPKETVPVEYKSKAASIMQLARSDDPEDIAEFQWRLSMPLSTVLLGLLAVPLGRTTLQQGKCIKTPVAVVIFAVYYNSILMAKTWVEHGVVDTVPGIWWVHALLACLFLALIWKQR
27738	GC_00002040	Present_in_species_1	FWG174_SeepSRB2	902	6	6	1	0	0.954957	1	0.976959	COG0795	Lipopolysaccharide export LptBFGC system, permease protein LptF (LptF) (PDB:6S8H)			PF03739.15	Lipopolysaccharide export system permease LptF/LptG	K07091	lipopolysaccharide export system permease protein	M|N	Cell wall/membrane/envelope biogenesis|Cell motility	MVIFAILLVIFVSYSATHYLADAVSGQLPRSTVISLILLKTVKALEILLSMALYLSIVLTMRRLYTNFEMTALAVSGVSNIRIFLVILNLCLLFAALIACLSLFVRPWAYKEMHRLRTQAKTKFDIAQLEPGHFHSIGPENRVVFVEKVDSHRNRAKRVFIQDEHNGTLQVTYAKQVYQKVDMTSGDRILFFLNGYRYEFALNRKADQILKFKQFIIHLPKETVPVEYKSKAASIMQLARSDDPEDIAEFQWRLSMPLSTVLLGLLAVPLGRTTLQQGKCIKTPVAVVIFAVYYNSILMAKTWVEHGVVDTVPGIWWVHALLACLFLALIWKQR
27739	GC_00002040	Present_in_species_1	Seep_SRB2_Meg22_1012_Bin_255	1219	6	6	1	0	0.954957	1	0.976959	COG0795	Lipopolysaccharide export LptBFGC system, permease protein LptF (LptF) (PDB:6S8H)			PF03739.15	Lipopolysaccharide export system permease LptF/LptG	K07091	lipopolysaccharide export system permease protein	M|N	Cell wall/membrane/envelope biogenesis|Cell motility	MAIFAILLVIFVSYSASHYLADAVSGQLSRSTVMSLILLKTIIALEILLSMALYLSIALTMRRLCTDFEMTALAVSGVSNIRIFFIILKLCLLFAMLIACLSLFVRPWAYKELYRLKTQAKTKFDIAQMEPGHFHSIGPKNRVVFAEKVDSHKNRAERVFIQDEHNGALQVTCAEQVYQKVDMTSGDRILFFLNGYRYKFAFNREADQILKFKQFIIHLPKETMPVEYKSKATSIMQLARSDDPEDIAEFQWRLSMPLSTVLLGLLAVPLSRTAPWQGKSIKTPAAVVIFAVYYNSVLMAKTWVGHGAVGSVPGIWWVHALLACLFLALIWKQR
27740	GC_00002040	Present_in_species_1	Seep_SRB2_Meg22_1214_Bin_80	1354	6	6	1	0	0.954957	1	0.976959	COG0795	Lipopolysaccharide export LptBFGC system, permease protein LptF (LptF) (PDB:6S8H)			PF03739.15	Lipopolysaccharide export system permease LptF/LptG	K07091	lipopolysaccharide export system permease protein	M|N	Cell wall/membrane/envelope biogenesis|Cell motility	MAIFAILLVIFVSYSASHYLADAVSGQLSRSTVMSLILLKTIIALEILLSMALYLSIALTMRRLCTDFEMTALAVSGVSNIRIFFIILKLCLLFAMLIACLSLFVRPWAYKELYRLKTQAKTKFDIAQMEPGHFHSIGPKNRVVFAEKVDSHKNRAERVFIQDEHNGALQVTCAEQVYQKVDMTSGDRILFFLNGYRYKFAFNREADQILKFKQFIIHLPKETMPVEYKSKATSIMQLARSDDPEDIAEFQWRLSMPLSTVLLGLLAVPLSRTAPWQGKSIKTPAAVVIFAVYYNSVLMAKTWVGHGAVGSVPGIWWVHALLACLFLALIWKQR
27741	GC_00002040	Present_in_species_1	Seep_SRB2_Meg22_1416_Bin_176	933	6	6	1	0	0.954957	1	0.976959	COG0795	Lipopolysaccharide export LptBFGC system, permease protein LptF (LptF) (PDB:6S8H)			PF03739.15	Lipopolysaccharide export system permease LptF/LptG	K07091	lipopolysaccharide export system permease protein	M|N	Cell wall/membrane/envelope biogenesis|Cell motility	MAIFAILLVIFVSYSASHYLADAVSGQLSRSTVMSLILLKTIIALEILLSMALYLSIALTMRRLCTDFEMTALAVSGVSNIRIFFIILKLCLLFAMLIACLSLFVRPWAYKELYRLKTQAKTKFDIAQMEPGHFHSIGPKNRVVFAEKVDSHKNRAERVFIQDEHNGALQVTCAEQVYQKVDMTSGDRILFFLNGYRYKFAFNREADQILKFKQFIIHLPKETMPVEYKSKATSIMQLARSDDPEDIAEFQWRLSMPLSTVLLGLLAVPLSRTAPWQGKSIKTPAAVVIFAVYYNSVLMAKTWVGHGAVGSVPGIWWVHALLACLFLALIWKQR
27742	GC_00002040	Present_in_species_1	Seep_SRB2_Meg22_1618_Bin_165	478	6	6	1	0	0.954957	1	0.976959	COG0795	Lipopolysaccharide export LptBFGC system, permease protein LptF (LptF) (PDB:6S8H)			PF03739.15	Lipopolysaccharide export system permease LptF/LptG	K07091	lipopolysaccharide export system permease protein	M|N	Cell wall/membrane/envelope biogenesis|Cell motility	MAIFAILLVIFVSYSASHYLADAVSGQLSRSTVMSLILLKTIIALEILLSMALYLSIALTMRRLCTDFEMTALAVSGVSNIRIFFIILKLCLLFAMLIACLSLFVRPWAYKELYRLKTQAKTKFDIAQMEPGHFHSIGPKNRVVFAEKVDSHKNRAERVFIQDEHNGALQVTCAEQVYQKVDMTSGDRILFFLNGYRYKFAFNREADQILKFKQFIIHLPKETMPVEYKSKATSIMQLARSDDPEDIAEFQWRLSMPLSTVLLGLLAVPLSRTAPWQGKSIKTPAAVVIFAVYYNSVLMAKTWVGHGAVGSVPGIWWVHALLACLFLALIWKQR
27743	GC_00002041	Present_in_species_1	FWG173_SeepSRB2	1359	6	6	1	0	0.96748	1	0.983471	COG0236	Acyl carrier protein (AcpP) (PDB:1ACP)	COG0236	Fatty acid biosynthesis	PF00550.26	Phosphopantetheine attachment site	K02078	acyl carrier protein	I	Lipid transport and metabolism	MLQYKDILAQIYSVSQEIARDKQEINETTDLVVDLGLDSMAVMELLAAIEDRFDISIPLNILPDVRTVKDLALQIQQLMVES
27744	GC_00002041	Present_in_species_1	FWG174_SeepSRB2	896	6	6	1	0	0.96748	1	0.983471	COG0236	Acyl carrier protein (AcpP) (PDB:1ACP)	COG0236	Fatty acid biosynthesis	PF00550.26	Phosphopantetheine attachment site	K02078	acyl carrier protein	I	Lipid transport and metabolism	MLQYKDILAQIYSVSQEIARDKQEINETTDLVVDLGLDSMAVMELLAAIEDRFDISIPLNILPDVRTVKDLALQIQQLMVES
27745	GC_00002041	Present_in_species_1	Seep_SRB2_Meg22_1012_Bin_255	1213	6	6	1	0	0.96748	1	0.983471	COG0236	Acyl carrier protein (AcpP) (PDB:1ACP)	COG0236	Fatty acid biosynthesis	PF00550.26	Phosphopantetheine attachment site	K02078	acyl carrier protein	I	Lipid transport and metabolism	MLQYEDILAQIYSVLQGIARDNREINETTDLVVDLGLDSMAVMELLAAIEDRFDISIPLNILPDVRTVKDLALQIQQLMVES
27746	GC_00002041	Present_in_species_1	Seep_SRB2_Meg22_1214_Bin_80	1348	6	6	1	0	0.96748	1	0.983471	COG0236	Acyl carrier protein (AcpP) (PDB:1ACP)	COG0236	Fatty acid biosynthesis	PF00550.26	Phosphopantetheine attachment site	K02078	acyl carrier protein	I	Lipid transport and metabolism	MLQYEDILAQIYSVLQGIARDNREINETTDLVVDLGLDSMAVMELLAAIEDRFDISIPLNILPDVRTVKDLALQIQQLMVES
27747	GC_00002041	Present_in_species_1	Seep_SRB2_Meg22_1416_Bin_176	927	6	6	1	0	0.96748	1	0.983471	COG0236	Acyl carrier protein (AcpP) (PDB:1ACP)	COG0236	Fatty acid biosynthesis	PF00550.26	Phosphopantetheine attachment site	K02078	acyl carrier protein	I	Lipid transport and metabolism	MLQYEDILAQIYSVLQGIARDNREINETTDLVVDLGLDSMAVMELLAAIEDRFDISIPLNILPDVRTVKDLALQIQQLMVES
27748	GC_00002041	Present_in_species_1	Seep_SRB2_Meg22_1618_Bin_165	1415	6	6	1	0	0.96748	1	0.983471	COG0236	Acyl carrier protein (AcpP) (PDB:1ACP)	COG0236	Fatty acid biosynthesis	PF00550.26	Phosphopantetheine attachment site	K02078	acyl carrier protein	I	Lipid transport and metabolism	MLQYEDILAQIYSVLQGIARDNREINETTDLVVDLGLDSMAVMELLAAIEDRFDISIPLNILPDVRTVKDLALQIQQLMVES
27755	GC_00002043	Present_in_species_1	Seep_SRB2_Meg22_02_Bin_69	1338	6	6	1	0	0.898022	0.996774	0.944825	COG3706	Two-component response regulator, PleD family, consists of two REC domains and a diguanylate cyclase (GGDEF) domain (PleD) (PDB:1W25)			PF00990.22	Diguanylate cyclase, GGDEF domain	K02488	two-component system, cell cycle response regulator [EC:2.7.7.65]	T|K	Signal transduction mechanisms|Transcription	MKVLIAEDENVSRMALAKALANHEYEVLQARDGREAWAIFQNEKEDIYIAVLDWQMPGMDGIELCQKIKDASLSHYVYVIFLTGKKDIENIIEGLETGADDYLTKPFYRRELLSRIKVGLRLIGFEKALREANQKLHALATTDGLTGISNRRAVFERLRGEIFRASRGNSPFCLIMLDIDYFKKVNDTYGHGAGDKVLVEIVNRMKSALRPYDVIGRYGGEEFVVGISKTDLKIIRVIAERLRTCICERPFQIEGKKIDVSISLGVVNFMPSRDNDINDLLETIIKAADIALYKAKEAGRNRMVFYDSIV
27756	GC_00002043	Present_in_species_1	Seep_SRB2_Meg22_1012_Bin_335	409	6	6	1	0	0.898022	0.996774	0.944825	COG3706	Two-component response regulator, PleD family, consists of two REC domains and a diguanylate cyclase (GGDEF) domain (PleD) (PDB:1W25)			PF00990.22	Diguanylate cyclase, GGDEF domain	K02488	two-component system, cell cycle response regulator [EC:2.7.7.65]	T|K	Signal transduction mechanisms|Transcription	MKVLIAEDENVSRMVLTKALANCEYEVLQACDGQEAWDIFQNEKEDIYIAVLDWQMPGMDGIELCQKIKDASLSHYVYVIFVTGKRDIEDIVKGLETGADDYLTKPFDRRELVSRIKVGLRLIGFEKALIEANQKLHTLATTDVLTGISNKRGIFECIRGEISRSIREKFPFCLIMLDIDHFKKVNDTYGHIAGDKVLVKIVNRIKSTLRPYDVIGRYGGEEFIIGIPRADSKISKVIAERIRTCICERPFQIEDRKIDVSISLGVTDFMPSKDNDINDLLEAIIKAVDIALYKAKKAGRNRVI-CDFIA
27757	GC_00002043	Present_in_species_1	Seep_SRB2_Meg22_46_Bin_87	1276	6	6	1	0	0.898022	0.996774	0.944825	COG3706	Two-component response regulator, PleD family, consists of two REC domains and a diguanylate cyclase (GGDEF) domain (PleD) (PDB:1W25)			PF00990.22	Diguanylate cyclase, GGDEF domain	K02488	two-component system, cell cycle response regulator [EC:2.7.7.65]	T|K	Signal transduction mechanisms|Transcription	MKVLIAEDENVSRMVLTKALANCEYEVLQACDGQEAWDIFQNEKEDIYIAVLDWQMPGMDGIELCQKIKDASLSHYVYVIFVTGKRDIEDIVKGLETGADDYLTKPFDRRELVSRIKVGLRLIGFEKALIEANQKLHTLATTDVLTGISNKRGIFECIRGEISRSIREKFPFCLIMLDIDHFKKVNDTYGHIAGDKVLVKIVNRIKSTLRPYDVIGRYGGEEFIIGIPRADSKISKVIAERIRTCICERPFQIEDRKIDVSISLGVTDFMPSKDNDINDLLEAIIKAVDIALYKAKKAGRNRVI-CDFIA
27758	GC_00002043	Present_in_species_1	Seep_SRB2_Meg22_810_Bin_10	1662	6	6	1	0	0.898022	0.996774	0.944825	COG3706	Two-component response regulator, PleD family, consists of two REC domains and a diguanylate cyclase (GGDEF) domain (PleD) (PDB:1W25)			PF00990.22	Diguanylate cyclase, GGDEF domain	K02488	two-component system, cell cycle response regulator [EC:2.7.7.65]	T|K	Signal transduction mechanisms|Transcription	MKVLIAEDENVSRMVLTKALANCEYEVLQACDGQEAWDIFQNEKEDIYIAVLDWQMPGMDGIELCQKIKDASLSHYVYVIFVTGKRDIEDIVKGLETGADDYLTKPFDRRELVSRIKVGLRLIGFEKALIEANQKLHTLATTDVLTGISNKRGIFECIRGEISRSIREKFPFCLIMLDIDHFKKVNDTYGHIAGDKVLVKIVNRIKSTLRPYDVIGRYGGEEFIIGIPRADSKISKVIAERIRTCICERPFQIEDRKIDVSISLGVTDFMPSKDNDINDLLEAIIKAVDIALYKAKKAGRNRVI-CDFIA
27759	GC_00002043	Present_in_species_1	UBA3076_sp002367355	655	6	6	1	0	0.898022	0.996774	0.944825	COG3706	Two-component response regulator, PleD family, consists of two REC domains and a diguanylate cyclase (GGDEF) domain (PleD) (PDB:1W25)			PF00990.22	Diguanylate cyclase, GGDEF domain	K02488	two-component system, cell cycle response regulator [EC:2.7.7.65]	T|K	Signal transduction mechanisms|Transcription	MKVLIAEDENISRMVLAKALANHGYEVLQAHDGQEAWDIFQKEKKDIYVAILDWQMPEMDGLELCQKIKDASLSHYVYVIFLTGKKDIDSIVEGLETGADDYLPKPFDRRELLSRLKVGLRLIEFEKALREANEKLHTLAITDGLTGISNRRGILERLRSEISRAGRENSTFCLIMLDIDHFKKVNDTYGHSAGDEVLVEVVNRIKSALRPYDVIGRYGGEEFVVGISKAGSKISRVIAERFRTCICERPFQIEGGKIDVSISSGVVDFMPSRDNDINDLLEAMIKAADIALYKAKEAGRNRVA-YISIV
27760	GC_00002043	Present_in_species_1	UBA3076_sp003194495	1199	6	6	1	0	0.898022	0.996774	0.944825	COG3706	Two-component response regulator, PleD family, consists of two REC domains and a diguanylate cyclase (GGDEF) domain (PleD) (PDB:1W25)			PF00990.22	Diguanylate cyclase, GGDEF domain	K02488	two-component system, cell cycle response regulator [EC:2.7.7.65]	T|K	Signal transduction mechanisms|Transcription	MKVLIAEDENISRMVLAKALANHGYEVLQAHDGQEAWDVFQKEKEDIHIAILDWQMPRMDGIELCQKIKDASLSHYVYVIFLTGKKDIDSIVEGLERGADDYLPKPFDRRELLSRLKVGLRLIEFEKALREANVKLHALAITDGLTGISNRRAIFERLRSEISRAVRENSPFCLIMLDIDHFKKVNDIYGHSAGDKVLVEIVNRIKSELRPHDDIGRYGGEEFMVGISKTDSKISRVIAERLRTCICETPFQIEGGKIDVSISLGVVDFMPSRDHDINDLLEAMIKAVDIALYKAKEAGRNRVV-YDSVV
27761	GC_00002044	Present_in_species_1	FWG174_SeepSRB2	987	6	6	1	0	0.950471	0.999311	0.974279					PF13203.7	Putative metallopeptidase domain					MKPPIDPEKETEFLQRIQAGILRDPNALPLGLALLNFEIRFLDLDEEIRVLRTENCFYINRQSPFLNKPDIEGTVTFLLLHEICHVLFLHDKRRRNRDPELWVAATDYMINGLLDGFRAIFDPKMVPYQPRWIFSGDDPAHYNPEFKNLLEEEIYRLLCESANIDVSPPRDLSVKEMAALDMGRRRFIGKPYLVHSRIRYKKKEIEQNRLEIPSPEVDGMGEGKGDFRKEKEEEEEGVSRDDVFGQSPIYPRSDRDEKQQEARESALQLSRHLFREVLRGHGSLHAKAVMALLCGPTTDWEAILRDSLRLALDRSAEIAWGRPRVTWLANIGNIPYLPAPTDEFVPGTIVISIDESASVDDSDLAKVLAVLNEVRDRYKRILVIKHDTEIQWQREYETIGHGDLGELRIRQHYGGTSHRQVFTAITDYIRCKNEEPVSVYLAFTDMESDIPDCQDMLPPWLPRIFLSTGRTVPRGIRGKVINIH
27762	GC_00002044	Present_in_species_1	Seep_SRB2_Meg22_1012_Bin_255	647	6	6	1	0	0.950471	0.999311	0.974279	COG3864	Predicted metal-dependent peptidase			PF13203.7	Putative metallopeptidase domain			R	General function prediction only	MKPPIDPQKETEFLQRIQAGILRDPNALPLGLALLNFDIRFLDLDEEIRVLRTEDCFYINRQSPFLNKPDIEGTVTFLLLHEICHVLFLHDKRGRGRDPELWVLATDYMINGLLDEFRSIFDPKMVPYQPRWIFSGEEPAHYNPEFKNLMEEEIYKLLCESANIDVSPPRDLSVKEMAALDMGRRHFIGKPYLVHSRIRYKKKDIKQTRLEIPSPEIDGMGEGKGDFREEKEDEKEGVSRDDVFGQSPIYPRSDRDEKQREARESALQLSRHLFREVLRGHGSLHAKAVLALLCGPTTDWEAILRDSLRLALDRSAEIAWGRPRVTWLANIGNIPYLPAPTDEFVPGTIVISIDESASVDDSDLAKVLAVLNEVRDRYKRILVIKHDTEIQWQREYETIGHGDLGELRIRRHCGGTSHRQVFTAITDYIRCGNEEPVSVYLAFTDMESDIPDCQDMLPPWLPRIFLSTGRTVPKGLRGKVINIQ
27763	GC_00002044	Present_in_species_1	Seep_SRB2_Meg22_1214_Bin_80	339	6	6	1	0	0.950471	0.999311	0.974279	COG3864	Predicted metal-dependent peptidase			PF13203.7	Putative metallopeptidase domain			R	General function prediction only	MKPPIDPQKETEFLQRIQAGILRDPNALPLGLALLNFDIRFLDLDEEIRVLRTEDCFYINRQSPFLNKPDIEGTVTFLLLHEICHVLFLHDKRGRGRDPELWVLATDYMINGLLDEFRSIFDPKMVPYQPRWIFSGEEPAHYNPEFKNLMEEEIYKLLCESANIDVSPPRDLSVKEMAALDMGRRHFIGKPYLVHSRIRYKKKDIKQTRLEIPSPEIDGMGEGKGDFREEKEDEKEGVSRDDVFGQSPIYPRSDRDEKQREARESALQLSRHLFREVLRGHGSLHAKAVLALLCGPTTDWEAILRDSLRLALDRSAEIAWGRPRVTWLANIGNIPYLPAPTDEFVPGTIVISIDESASVDDSDLAKVLAVLNEVRDRYKRILVIKHDTEIQWQREYETIGHGDLGELRIRRHCGGTSHRQVFTAITDYIRCGNEEPVSVYLAFTDMESDIPDCQDMLPPWLPRIFLSTGRTVPKGLRGKVINIQ
27764	GC_00002044	Present_in_species_1	Seep_SRB2_Meg22_1416_Bin_176	124	6	6	1	0	0.950471	0.999311	0.974279					PF13203.7	Putative metallopeptidase domain					MKPPIDPQKETEFLQRIQAGILRDPNALPLGLALLNFDIRFLDLDEEIRVLRTEDCFYINRQSPFLNKPDIEGTVTFLLLHEICHVLFLHDKRGRGRDPELWVLATDYMINGLLDEFRSIFDPKMVPYQPRWIFSGEEPAHYNPEFKNLMEEEIYKLLCESANIDVSPPRDLSVKEMAALDMGRRHFIGKPYLVHSRIRYKKKDIKQTRLEIPSPEIDGMGEGKGDFREEKEDEKEGVSRDDVFGQSPIYPRSDRDEKQREARESALQLSRHLFREVLRGHGSLHAKAVLALLCGPTTDWEAILRDSLRLALDRSAEIAWGRPRVTWLANIGNIPYLPAPTDEFVPGTIVISIDESASVDDSDLAKVLAVLNEVRDRYKRILVIKHDTEIQWQREYETIGHGDLGELRIRRHCGGTSHRQVFTAITDYIRCGNEEPVSVYLAFTDMESDIPDCQDMLPPWLPRIFLSTGRTVPKGLRGKVINIQ
27765	GC_00002044	Present_in_species_1	UBA3076_sp002367355	2160	6	6	1	0	0.950471	0.999311	0.974279	COG3864	Predicted metal-dependent peptidase			PF13203.7	Putative metallopeptidase domain			R	General function prediction only	MKPPLDPEKETEFLQRIQAGILRDPNALPLGLALLNFEIRFLDLDEDIRVLRTEDCFYINRQSPFLNKPDIEGTLTFLLLHEICHVLFLHDQRRRNRDPELWVLATDYMINGLLDEFRSIFDPKMVPYQTRWIFSGEDPAYYNPEFKNLLEEEIYRLLCESANVDVSPPRDLSVKEMGALEMGRRRFIGKPYLVYSRIRYKKKDIEQNRLEIPSPEIDGMGEGKGDFRKQKEEEEEGVSRDDVFGQSPIYPRSDRDEKQQEARESALQLSRHLFREVLRGHGSLHAKAVMAMLCGPTTDWEAILRDSLRLALDRSAEIAWGRPRVTWLANIGKIPYLPASTDEFVPGTIVISIDESASVDDSDLSRVLAVLQEVKERYRRILVIKHDTEIRWQQEFKSIGQSDLGELKIRRHRGGTSHRQVFDAITDYTRYRSEEPVSVYLAFTDMESDIPDCQDMLPPWLPRIYLSTGKIVPKGLRGKVINIQ
27766	GC_00002044	Present_in_species_1	UBA3076_sp003194495	2537	6	6	1	0	0.950471	0.999311	0.974279					PF13203.7	Putative metallopeptidase domain					MKPPLDPEKETEFLQRIQAGILRDPNALPLGLALLNFEIRFLDLDEDIRVLRTEDCFYINRQSPFLNKPDIEGTVTFLLLHEICHVLFFHDQRRRNRDPELWVLATDYMINGLLDEFRSIFDPRMVPYQTRWIFSGENPAHYNPEFKNLLEEEIYRLLCESANVDVSPPRDLSVEEMGALEMGRRRFIGRPYLVYSRIRYKKKDIEQNRLEIPSPEVDGMGEGKGNFSKEKEEE-EGVSRDDVFGQSPIYPRSDPDKKQQEARESALQLSRHLFREVLRGHGSLHIKAVMAMLCGPTTDWEAILRDSLRLALDRSAEIAWGRPRVTWLANIGRIPYLPAFTDEFVPGTIVISIDESASVDDSDLARVLAVLNEVRDRYKHILVIKHDTEIRWQQEFKTIGQSDLGELRIRRHYGGTSHRQVFDTITDYTRCRSEEPVSVYLAFTDMESDIPDCQDLLPPWLPRIYLSTGKTVPKGLRGKVINIQ
27773	GC_00002046	Present_in_species_1	FWG173_SeepSRB2	673	6	6	1	0	0.903547	0.993008	0.946167	COG1064	D-arabinose 1-dehydrogenase, Zn-dependent alcohol dehydrogenase family (AdhP) (PDB:5O8Q)			PF08240.13	Alcohol dehydrogenase GroES-like domain	K13953	alcohol dehydrogenase, propanol-preferring [EC:1.1.1.1]	G	Carbohydrate transport and metabolism	MRAMVLNQLCSLEENKTPLKLVNLPEPVPGERDILIKVSACGVCHTELDEIEGRTPPPHLPVVLGHEVVGKVEETGSKASTFKVGDRVGVAWIYSSCGTCKFCLAGNENLCRDFKATGRDADGGYAQYMMVPEDSAYRIPGVFSDAEAAPLLCAGAIGYRSLRLTGLQDGQNLGLTGFGASGHLVLKMVRHRYPNVKVFVFARSAEERAFSRDLGAVWAGDSAEESPEKLDSIIDTTPAWKPIVGALKNLEPGGRLVINAIRKEEVDKDCLLQLDYPTHLWQEKEIKSVANICRQDVSEFLTLAAEMRIQPEIQEFALEEANVALIELKTRKIRGAKVLRID
27774	GC_00002046	Present_in_species_1	FWG174_SeepSRB2	398	6	6	1	0	0.903547	0.993008	0.946167	COG1064	D-arabinose 1-dehydrogenase, Zn-dependent alcohol dehydrogenase family (AdhP) (PDB:5O8Q)			PF08240.13	Alcohol dehydrogenase GroES-like domain	K13953	alcohol dehydrogenase, propanol-preferring [EC:1.1.1.1]	G	Carbohydrate transport and metabolism	MRAMVLNQLCSLEENKTPLKLVNLPEPVPGERDILIKVSACGVCHTELDEIEGRTPPPHLPVVLGHEVVGKVEETGSKASTFKVGDRVGVAWIYSSCGTCKFCLAGNENLCRDFKATGRDADGGYAQYMMVPEDSAYRIPGVFSDAEAAPLLCAGAIGYRSLRLTGLQDGQNLGLTGFGASGHLVLKMVRHRYPNVKVFVFARSAEERAFSRDLGAVWAGDSAEESPEKLDSIIDTTPAWKPIVGALKNLEPGGRLVINAIRKEEVDKDCLLQLDYPTHLWQEKEIKSVANICRQDVSEFLTLAAEMRIQPEIQEFALEEANVALIELKTRKIRGAKVLRID
27775	GC_00002046	Present_in_species_1	Seep_SRB2_Meg22_1012_Bin_255	1451	6	6	1	0	0.903547	0.993008	0.946167	COG1064	D-arabinose 1-dehydrogenase, Zn-dependent alcohol dehydrogenase family (AdhP) (PDB:5O8Q)			PF08240.13	Alcohol dehydrogenase GroES-like domain			G	Carbohydrate transport and metabolism	---MVLNKLCSLEENNTPLELTDLPDPVPGEKEISVRVSACGVCHTELDEIEGRTPPSHFPVVLGHEVVGVVEKAGSKTGIFKPGDRVGIAWIYSSCRKCKFCLEGNENLCRNFKATGRDADGGYAQYMIISEDYAYKIPDVFSDLEAAPLLCAGAIGYRSLKLTGLEDGRNLGLVGFGASAHIVQKLVRHQYPGSKTFVFARSESERAFARELGAVWAGDIEDDSPEKLFCIIDTTPVWRPVVEALRNLESGGRLVINAIRKEKVDKEYLLRLDYSTHLWLEKEIKSVANICRSDVREFLEIAAEIPIKPEVQVFALEEANRALVELRTKKIRGAKVLKID
27776	GC_00002046	Present_in_species_1	Seep_SRB2_Meg22_1214_Bin_80	1167	6	6	1	0	0.903547	0.993008	0.946167	COG1064	D-arabinose 1-dehydrogenase, Zn-dependent alcohol dehydrogenase family (AdhP) (PDB:5O8Q)			PF08240.13	Alcohol dehydrogenase GroES-like domain			G	Carbohydrate transport and metabolism	---MVLNKLCSLEENNTPLELTDLPDPVPGEKEISVRVSACGVCHTELDEIEGRTPPSHFPVVLGHEVVGVVEKAGSKTGIFKPGDRVGIAWIYSSCRKCKFCLEGNENLCRNFKATGRDADGGYAQYMIISEDYAYKIPDVFSDLEAAPLLCAGAIGYRSLKLTGLEDGRNLGLVGFGASAHIVQKLVRHQYPGSKTFVFARSESERAFARELGAVWAGDIEDDSPEKLFCIIDTTPVWRPVVEALRNLESGGRLVINAIRKEKVDKEYLLRLDYSTHLWLEKEIKSVANICRSDVREFLEIAAEIPIKPEVQVFALEEANRALVELRTKKIRGAKVLKID
27777	GC_00002046	Present_in_species_1	Seep_SRB2_Meg22_1618_Bin_165	181	6	6	1	0	0.903547	0.993008	0.946167	COG1064	D-arabinose 1-dehydrogenase, Zn-dependent alcohol dehydrogenase family (AdhP) (PDB:5O8Q)			PF08240.13	Alcohol dehydrogenase GroES-like domain			G	Carbohydrate transport and metabolism	---MVLNKLCSLEENNTPLELTDLPDPVPGEKEISVRVSACGVCHTELDEIEGRTPPSHFPVVLGHEVVGVVEKAGSKTGIFKPGDRVGIAWIYSSCRKCKFCLEGNENLCRNFKATGRDADGGYAQYMIISEDYAYKIPDVFSDLEAAPLLCAGAIGYRSLKLTGLEDGRNLGLVGFGASAHIVQKLVRHQYPGSKTFVFARSESERAFARELGAVWAGDIEDDSPEKLFCIIDTTPVWRPVVEALRNLESGGRLVINAIRKEKVDKEYLLRLDYSTHLWLEKEIKSVANICRSDVREFLEIAAEIPIKPEVQVFALEEANRALVELRTKKIRGAKVLKID
27778	GC_00002046	Present_in_species_1	UBA3076_sp003194485	1593	6	6	1	0	0.903547	0.993008	0.946167	COG1064	D-arabinose 1-dehydrogenase, Zn-dependent alcohol dehydrogenase family (AdhP) (PDB:5O8Q)			PF08240.13	Alcohol dehydrogenase GroES-like domain			G	Carbohydrate transport and metabolism	MKAMVLNKLCSLEENNTPLELTDLPDPVPGEKEISVRVSACGVCHTELDEIEGRTPPSHFPVVLGHEVVGVVEKAGSKTGIFKPGDRVGIAWIYSSCRKCKFCLEGNENLCRNFKATGRDADGGYAQYMIISEDYAYKIPDVFSDLEAAPLLCAGAIGYRSLKLTGLEDGRNLGLVGFGASAHIVQKLVRHQYPGSKTFVFARSESERAFARELGAVWAGDIEDDSPEKLFCIIDTTPVWRPVVEALRNLESGGRLVINAIRKEKVDKEYLLRLDYSTHLWLEKEIKSVANICRSDVREFLEIAAEIPIKPEVQVFALEEANRALVELRTKKIRGAKVLKID
27779	GC_00002047	Present_in_species_1	FWG173_SeepSRB2	477	6	6	1	0	0.97265	1	0.986135	COG2089|COG3822	Sialic acid synthase SpsE, contains C-terminal SAF domain (SpsE) (PDB:1VLI)|D-lyxose ketol-isomerase (YdaE) (PDB:3MPB)			PF03102.15	NeuB family			M|G	Cell wall/membrane/envelope biogenesis|Carbohydrate transport and metabolism	MHNFDFNDLFILDLANNHQGDMNHALNIINAMGNVTRKAGVRAALKFQFRQLDTFIHLDYKQRKDVKHIPRFMETALTAQQYETLTKAVTKNRMHTICTPFDEESVDVILDLGIEIIKVASCSASDRPLIERITQVNKPVIVSTAGLSMDKIDRLVSFLESRNMHFALMHCVAIYPTPNDKLRLNQIDVLKERFPDVPIGFSTHEEPDNYAAIQIAYGKGARLFERHVGMETEEHKLNRYSSRPEQIARWIEAHKQAVAACGGKHRSPASPEEIASLRSLMRGVFAKKEIKKGDKLNRDKVYFAMPLSDGQLTSGDWFDGIEADKDYSPHEPVNMAVANTALPPEEIIYRIMLQVKGMLHKARIHIGKDSSIELSHHYGLERFREFGAVIMNCINRKYCKKLIIQLPRQKHPYHFHKKKEETFQLLYGDLEVELDGKRIKPQIGDTILVKPGEWHKFHTLDGAIFEEVSTTHFDNDSFYEDDRIARLPREARKTVISNWNVIEKQAS
27780	GC_00002047	Present_in_species_1	FWG174_SeepSRB2	165	6	6	1	0	0.97265	1	0.986135	COG2089|COG3822	Sialic acid synthase SpsE, contains C-terminal SAF domain (SpsE) (PDB:1VLI)|D-lyxose ketol-isomerase (YdaE) (PDB:3MPB)			PF03102.15	NeuB family			M|G	Cell wall/membrane/envelope biogenesis|Carbohydrate transport and metabolism	MHNFDFNDLFILDLANNHQGDMNHALNIINAMGNVTRKAGVRAALKFQFRQLDTFIHLDYKQRKDVKHIPRFMETALTAQQYETLTKAVTKNRMHTICTPFDEESVDVILDLGIEIIKVASCSASDRPLIERITQVNKPVIVSTAGLSMDKIDRLVSFLESRNMHFALMHCVAIYPTPNDKLRLNQIDVLKERFPDVPIGFSTHEEPDNYAAIQIAYGKGARLFERHVGMETEEHKLNRYSSRPEQIARWIEAHKQAVAACGGKHRSPASPEEIASLRSLMRGVFAKKEIKKGDKLNRDKVYFAMPLSDGQLTSGDWFDGIEADKDYSPHEPVNMAVANTALPPEEIIYRIMLQVKGMLHKARIHIGKDSSIELSHHYGLERFREFGAVIMNCINRKYCKKLIIQLPRQKHPYHFHKKKEETFQLLYGDLEVELDGKRIKPQIGDTILVKPGEWHKFHTLDGAIFEEVSTTHFDNDSFYEDDRIARLPREARKTVISNWNVIEKQAS
27781	GC_00002047	Present_in_species_1	Seep_SRB2_Meg22_1012_Bin_255	1208	6	6	1	0	0.97265	1	0.986135	COG2089|COG3822	Sialic acid synthase SpsE, contains C-terminal SAF domain (SpsE) (PDB:1VLI)|D-lyxose ketol-isomerase (YdaE) (PDB:3MPB)			PF03102.15	NeuB family			M|G	Cell wall/membrane/envelope biogenesis|Carbohydrate transport and metabolism	MHNFNFNDLFILDLANNHQGDMNHALNIINALGDVTRKAGVRSALKFQFRQLDTFIHPDYKQRKDIKHIPRFMETALTAQQYETLTKAVIKNGMHTICTPFDEESVDVILDLGIEIIKVASCSASDRPLIERITQVNKPVIVSTAGLSMDKIDRLVSFLESRNMHFALMHCVAIYPTPNAKLRLNQIDVLKERFPDVPIGFSTHEDPDNYAAIQIAYGKGARLFERHVGMETKEHKLNRYSSRPEQIARWIESYKQAVAACGGEHRSPASPEEIASLRSLMRGVFAREEIKKGDKLNRDKVYFAMPLSDGQLTSGDWFDGVEADRDYAPNEPINETVTSFTLPPEEIIYRIMLQVKGMLHKARIHIGKDSSIELSHHYGLERFREFGAVIMNCINRKYCKKLIIQLPRQKHPYHFHKKKEETFQLLYGDLEVELDGKRIKPQIGDTILVRPGEWHKFHTLDGAIFEEVSTTHFDNDSFYEDERIARLPRKARKTIIPNWNAMEKQAS
27782	GC_00002047	Present_in_species_1	Seep_SRB2_Meg22_1214_Bin_80	1343	6	6	1	0	0.97265	1	0.986135	COG2089|COG3822	Sialic acid synthase SpsE, contains C-terminal SAF domain (SpsE) (PDB:1VLI)|D-lyxose ketol-isomerase (YdaE) (PDB:3MPB)			PF03102.15	NeuB family			M|G	Cell wall/membrane/envelope biogenesis|Carbohydrate transport and metabolism	MHNFNFNDLFILDLANNHQGDMNHALNIINALGDVTRKAGVRSALKFQFRQLDTFIHPDYKQRKDIKHIPRFMETALTAQQYETLTKAVIKNGMHTICTPFDEESVDVILDLGIEIIKVASCSASDRPLIERITQVNKPVIVSTAGLSMDKIDRLVSFLESRNMHFALMHCVAIYPTPNAKLRLNQIDVLKERFPDVPIGFSTHEDPDNYAAIQIAYGKGARLFERHVGMETKEHKLNRYSSRPEQIARWIESYKQAVAACGGEHRSPASPEEIASLRSLMRGVFAREEIKKGDKLNRDKVYFAMPLSDGQLTSGDWFDGVEADRDYAPNEPINETVTSFTLPPEEIIYRIMLQVKGMLHKARIHIGKDSSIELSHHYGLERFREFGAVIMNCINRKYCKKLIIQLPRQKHPYHFHKKKEETFQLLYGDLEVELDGKRIKPQIGDTILVRPGEWHKFHTLDGAIFEEVSTTHFDNDSFYEDERIARLPRKARKTIIPNWNAMEKQAS
