## Supplementary Table 3 for "Physiological adaptation of sulfate reducing bacteria in syntrophic partnership with anaerobic methanotrophic archaea" (part 41 of 42)

### Sheet: Present_in_species_1 (continued)
unique_id	gene_cluster_id	bin_name	genome_name	gene_callers_id	num_genomes_gene_cluster_has_hits	num_genes_in_gene_cluster	max_num_paralogs	SCG	functional_homogeneity_index	geometric_homogeneity_index	combined_homogeneity_index	COG20_FUNCTION_ACC	COG20_FUNCTION	COG20_PATHWAY_ACC	COG20_PATHWAY	Pfam_ACC	Pfam	KOfam_ACC	KOfam	COG20_CATEGORY_ACC	COG20_CATEGORY	aa_sequence
27783	GC_00002047	Present_in_species_1	Seep_SRB2_Meg22_1416_Bin_176	922	6	6	1	0	0.97265	1	0.986135	COG2089|COG3822	Sialic acid synthase SpsE, contains C-terminal SAF domain (SpsE) (PDB:1VLI)|D-lyxose ketol-isomerase (YdaE) (PDB:3MPB)			PF03102.15	NeuB family			M|G	Cell wall/membrane/envelope biogenesis|Carbohydrate transport and metabolism	MHNFNFNDLFILDLANNHQGDMNHALNIINALGDVTRKAGVRSALKFQFRQLDTFIHPDYKQRKDIKHIPRFMETALTAQQYETLTKAVIKNGMHTICTPFDEESVDVILDLGIEIIKVASCSASDRPLIERITQVNKPVIVSTAGLSMDKIDRLVSFLESRNMHFALMHCVAIYPTPNAKLRLNQIDVLKERFPDVPIGFSTHEDPDNYAAIQIAYGKGARLFERHVGMETKEHKLNRYSSRPEQIARWIESYKQAVAACGGEHRSPASPEEIASLRSLMRGVFAREEIKKGDKLNRDKVYFAMPLSDGQLTSGDWFDGVEADRDYAPNEPINETVTSFTLPPEEIIYRIMLQVKGMLHKARIHIGKDSSIELSHHYGLERFREFGAVIMNCINRKYCKKLIIQLPRQKHPYHFHKKKEETFQLLYGDLEVELDGKRIKPQIGDTILVRPGEWHKFHTLDGAIFEEVSTTHFDNDSFYEDERIARLPRKARKTIIPNWNAMEKQAS
27784	GC_00002047	Present_in_species_1	Seep_SRB2_Meg22_1618_Bin_165	1420	6	6	1	0	0.97265	1	0.986135	COG2089|COG3822	Sialic acid synthase SpsE, contains C-terminal SAF domain (SpsE) (PDB:1VLI)|D-lyxose ketol-isomerase (YdaE) (PDB:3MPB)			PF03102.15	NeuB family			M|G	Cell wall/membrane/envelope biogenesis|Carbohydrate transport and metabolism	MHNFNFNDLFILDLANNHQGDMNHALNIINALGDVTRKAGVRSALKFQFRQLDTFIHPDYKQRKDVKHIPRFMETALTAQQYEILTKAVIKNGMHTICTPFDEESVDVILDLGIEIIKVASCSASDRPLIERITQVNKPVIVSTAGLSMDKIDRLVSFLESRNMHFALMHCVAIYPTPNAKLRLNQIDVLKERFPDVPIGFSTHEDPDNYAAIQIAYGKGARLFERHVGMETKEHKLNRYSSRPEQIARWIESYKQAVAACGGEHRSPASPEEIASLRSLMRGVFAREEIKKGDKLNRDKVYFAMPLSDGQLTSGDWFDGVEADRDYAPNEPINETVTSFTLPPEEIIYRIMLQVKGMLHKARIHIGKDSSIELSHHYGLERFREFGAVIMNCINRKYCKKLIIQLPRQKHPYHFHKKKEETFQLLYGDLEVELDGKRIKPQIGDTILVRPGEWHKFHTLDGAIFEEVSTTHFDNDSFYEDERIARLPRKARKTIIPNWNAMEKQAS
27785	GC_00002048	Present_in_species_1	Seep_SRB2_Meg19_1012_Bin_14	520	6	6	1	0	0.759697	0.965206	0.850209	COG4118	Antitoxin component of toxin-antitoxin stability system, DNA-binding transcriptional repressor (Phd) (PDB:3DBO)			PF02604.20	Antitoxin Phd_YefM, type II toxin-antitoxin system			V	Defense mechanisms	MEKIGVSTLRENLSIFLKKVQKGQVITITSRGHEMARLVPVEDKRKKSRKFLRELGKNAIIGDILSPIDEMWEAMK---
27786	GC_00002048	Present_in_species_1	Seep_SRB2_Meg22_1214_Bin_60	263	6	6	1	0	0.759697	0.965206	0.850209	COG4118	Antitoxin component of toxin-antitoxin stability system, DNA-binding transcriptional repressor (Phd) (PDB:3DBO)			PF02604.20	Antitoxin Phd_YefM, type II toxin-antitoxin system			V	Defense mechanisms	MEKIGISTLRENLSIFLKKVQKGQVITITSRGHEMAKLVPVEDKREKSREFLRELGKNAIIEDILSPIDEMWEAMK---
27787	GC_00002048	Present_in_species_1	Seep_SRB2_Meg22_1618_Bin_149	1383	6	6	1	0	0.759697	0.965206	0.850209	COG4118	Antitoxin component of toxin-antitoxin stability system, DNA-binding transcriptional repressor (Phd) (PDB:3DBO)			PF02604.20	Antitoxin Phd_YefM, type II toxin-antitoxin system			V	Defense mechanisms	MEKIGVSTLRENLSIFLKKVQKGQVITITSRGHEMARLVPVEDKRKKSRKFLRELGKNAIIGDILSPIDEMWEAMK---
27788	GC_00002048	Present_in_species_1	Seep_SRB2_Meg22_810_Bin_10	450	6	6	1	0	0.759697	0.965206	0.850209	COG4118	Antitoxin component of toxin-antitoxin stability system, DNA-binding transcriptional repressor (Phd) (PDB:3DBO)			PF02604.20	Antitoxin Phd_YefM, type II toxin-antitoxin system			V	Defense mechanisms	MEKIGVSTLRENLSIFLKKVQKGQVITITSRGHEMARLVPVEDKRKKSRKFLRELGKNAIIGDILSPIDEMWEAMK---
27789	GC_00002048	Present_in_species_1	UBA3076_sp002367355	95	6	6	1	0	0.759697	0.965206	0.850209	COG4118	Antitoxin component of toxin-antitoxin stability system, DNA-binding transcriptional repressor (Phd) (PDB:3DBO)			PF02604.20	Antitoxin Phd_YefM, type II toxin-antitoxin system			V	Defense mechanisms	MQKVNVTELRNHLPDYLAKAGSGQALVITSRGRIVARLFPREDVKAAARKWLKQLQSNCEIGDITSPIDEKWDAADDCA
27790	GC_00002048	Present_in_species_1	UBA3076_sp003194495	2877	6	6	1	0	0.759697	0.965206	0.850209	COG4118	Antitoxin component of toxin-antitoxin stability system, DNA-binding transcriptional repressor (Phd) (PDB:3DBO)			PF02604.20	Antitoxin Phd_YefM, type II toxin-antitoxin system			V	Defense mechanisms	MQKVNITELRNHLPDYLAKAGSGQTLAITSRGRIVARLSPPEDVKVAARKRLKQLQSICEIGDITSHIDEKWDAADDCA
27791	GC_00002049	Present_in_species_1	Seep_SRB2_Meg19_1012_Bin_14	1931	6	6	1	0	0.934176	0.969236	0.951383	COG3391	DNA-binding beta-propeller fold protein YncE (YncE) (PDB:3VGZ) (PUBMED:22120742;28628661)			PF01436.22	NHL repeat			R	General function prediction only	------------MKKICLAFCFLLVAFCLYFSGHAYAYIKGELLTVIYGEEETSGSFNQPQSIYVDQSKGKIYIIDTLNNRIISYDRNYKFISQFSAEGKLNLPVSMLKDKKGHLILTNKGEGSVLIIYLKEKIIKPLDFSKVFPRPVPSYLAMDKNGRLYVIDEAYKRILIFSDDYKFLGEIKEPQAAGFSDIKCVENRIYALDTLLKKVFVYDYQGHLTCSLEFKSLSFPVSLAVDKSGYLYILDAHEGKVYLFKDHEIIGEIGKKGWKEGKLYYPGHISIDNKNTLYVVDTGNNRIEVFKIK
27792	GC_00002049	Present_in_species_1	Seep_SRB2_Meg22_1214_Bin_60	1668	6	6	1	0	0.934176	0.969236	0.951383	COG3391	DNA-binding beta-propeller fold protein YncE (YncE) (PDB:3VGZ) (PUBMED:22120742;28628661)			PF01436.22	NHL repeat			R	General function prediction only	MEISIIGGHLKVMKKICLAFCFLLVAFCLYFSGHAYAYIKGELLTVIYGEEETSGSFNQPQSIYVDQSKGKIYIIDTLNNRIISYDRNYKFISQFSAEGKLNLPVSMLKDKKGHLILTNKGEGSVLIIYLKEKIIKPLDFSKVFPRPVPSYLAMDKNGRLYVIDEAYKRILIFSDDYKFLGEIKEPQAAGFSDIKCVENRIYALDTLLKKVFVYDYQGHLTCSLEFKSLSFPVSLAVDKSGYLYILDAHEGKVYLFKDHEIIGEIGKKGWKEGKLYYPGHISIDNKNTLYVVDTGNNRIEVFKIK
27793	GC_00002049	Present_in_species_1	Seep_SRB2_Meg22_1214_Bin_80	175	6	6	1	0	0.934176	0.969236	0.951383	COG3391	DNA-binding beta-propeller fold protein YncE (YncE) (PDB:3VGZ) (PUBMED:22120742;28628661)			PF01436.22	NHL repeat			R	General function prediction only	------------MKKIYFAFSFLLSAFSFYFCGHAHAYLKGELLTVIYGEKETSGPFNQPRSIYIDQSKGKIYVIDTLNNRLVSYDKNYKFISRFDAEGRLDLPVSMLKDKKGHLIVTNRGEESVLVIHLKEKIIEPLDFSKVFPKPVPSYLAMDENGRLYVIDKAYKRILIFSDDYEFLGEIKEPRAAGFSDVKWSGNCFYVLDTLLKKVFIYNNQGNLIRSLEFKSLGFPVSLAVDKRGFIYILDAHEGKVYLFKDNEIIGEIGKKGWKEGKLYYPGYIYIDNKNTLYVVDTGNNRIEVFKIK
27794	GC_00002049	Present_in_species_1	Seep_SRB2_Meg22_1618_Bin_149	2596	6	6	1	0	0.934176	0.969236	0.951383	COG3391	DNA-binding beta-propeller fold protein YncE (YncE) (PDB:3VGZ) (PUBMED:22120742;28628661)			PF01436.22	NHL repeat			R	General function prediction only	MEISIIGGHLKVMKKICLAFCFLLVAFCLYFSGHAYAYIKGELLTVIYGEEETSGSFNQPQSIYVDQSKGKIYIIDTLNNRIISYDRNYKFISQFSAEGKLNLPVSMLKDKKGHLILTNKGEGSVLIIYLKEKIIKPLDFSKVFPRPVPSYLAMDKNGRLYVIDEAYKRILIFSDDYKFLGEIKEPQAAGFSDIKCVENRIYALDTLLKKVFVYDYQGHLTCSLEFKSLSFPVSLAVDKSGYLYILDAHEGKVYLFKDHEIIGEIGKKGWKEGKLYYPGHISIDNKNTLYVVDTGNNRIEVFKIK
27795	GC_00002049	Present_in_species_1	Seep_SRB2_Meg22_810_Bin_10	1425	6	6	1	0	0.934176	0.969236	0.951383	COG3391	DNA-binding beta-propeller fold protein YncE (YncE) (PDB:3VGZ) (PUBMED:22120742;28628661)			PF01436.22	NHL repeat			R	General function prediction only	MEISIIGGHLKVMKKICLAFCFLLVAFCLYFSGHAYAYIKGELLTVIYGEEETSGSFNQPQSIYVDQSKGKIYIIDTLNNRIISYDRNYKFISQFSAEGKLNLPVSMLKDKKGHLILTNKGEGSVLIIYLKEKIIKPLDFSKVFPRPVPSYLAMDKNGRLYVIDEAYKRILIFSDDYKFLGEIKEPQAAGFSDIKCVENRIYALDTLLKKVFVYDYQGHLTCSLEFKSLSFPVSLAVDKSGYLYILDAHEGKVYLFKDHEIIGEIGKKGWKEGKLYYPGHISIDNKNTLYVVDTGNNRIEVFKIK
27796	GC_00002049	Present_in_species_1	UBA3076_sp003194485	335	6	6	1	0	0.934176	0.969236	0.951383	COG3391	DNA-binding beta-propeller fold protein YncE (YncE) (PDB:3VGZ) (PUBMED:22120742;28628661)			PF01436.22	NHL repeat			R	General function prediction only	------------MKKICFAFSFLLSAFSFYFCGHAHAYIKGELLTVIYGEEETSGPFNQPRSIYIDQSKGKIYIIDTLNNRLVSYDKNYKFISRFDAEGRLDLPVSMLKDKKGHLIVTNRGEESVLVIHLKEKIIEPLDFSKVFPKPVPSYMAMDENGRLYVIDEAYKRILIFSDDYEFLGEIKEPQAAGFSDVKWSGNCLYVLDTLLKKVFIYDNQGHLIRSLEFKSLSFPVSLAVDKRGFIYILDAHEGKVYLFKDNEIIGEIGKKGWKEGKLYYPGYIYIDNKNTLYVVDTGNNRIEVFKIK
27797	GC_00002050	Present_in_species_1	Seep_SRB2_Meg22_1012_Bin_255	364	6	6	1	0	0.975871	0.961181	0.96847	COG1148	Heterodisulfide reductase, subunit A (polyferredoxin) (HdrA) (PDB:5ODC)			PF07992.15	Pyridine nucleotide-disulphide oxidoreductase	K03388	heterodisulfide reductase subunit A2 [EC:1.8.7.3 1.8.98.4 1.8.98.5 1.8.98.6]	C	Energy production and conversion	--------------------------------------MDEAKCTGCGVCSQYCPVTLPDPHNQYLSPKKAIDILYTQAIPSKYFVNPDYCLFLNRQECKQCTRACQTGAIDFDQKPEVAVYHVGAVILSAGFKQSDPARIKAYRCKDSPNIVTGLEFERISSASGPYMGKILRPSDSEKPGRIAFIQCAGSRGSASGNSYCSSVCCKYAVKDAIVALEHEPDLDITIFFMDMRMHGKGLESFYERAKESGIHFIRSRVSEVRRDPQTEDLILKYVTEDGSLHQDIFNLVVLPMGLEAPEGNFTLAKAAAVELNHHGFCRTGLFDPLFTSREGIYVAGGFRGPMPLPDSVMQASGTAACVTELLAPARGTLISEKTFIEERPVEQEPLRIGVFVCNCGKNIAGVVDVEDVKKYAATLPDVVVSTDNLYSCSEDTQVLIKETVVNEKLNRVVVAACTPRTHEPLFQETIREAGLNRCLVEMVNIRDQCSWVHAHEKEEATQKSKDLIRMAVAKARLIRSLDEPVIDVIPRGLVIGGGLAGMTAALSLAGQGLECYLVEKTAKLGGNLHNIHYTLEGENPQDYLKTIVDRVRSHGLIHVFMEAEIESVNGFVGNFQTVVKSGRGPEKKTVELQHGVIILATGAMAFRPDEYLYGKSGHVILQHELEERLASGSFVPTGDDTIVMIQCVGSRDDSHMYCSSICCSMAIKNALKIKEINPSANVYVLYRDMGTYGFHEAYYTQAREQGVVFIRYDRDKKPEVAEVDGRLRITIKDLLIDNDVVIHADLLALSTAIVPQRDDTLERVLAVPRSADGFLLESHVQLKPVDSYIDGIFICGMAHFPKPIDESIAQAKAAASKAGILLARGHVRVEPIVSSCDPDKCIGCGICEYFCPYNAIKMTKKGKLKKAEVIVAACKGCGVCASYCPARAISMGRFTDEQILAQIEAFGRN
27798	GC_00002050	Present_in_species_1	Seep_SRB2_Meg22_1214_Bin_80	1417	6	6	1	0	0.975871	0.961181	0.96847	COG1148	Heterodisulfide reductase, subunit A (polyferredoxin) (HdrA) (PDB:5ODC)			PF07992.15	Pyridine nucleotide-disulphide oxidoreductase	K03388	heterodisulfide reductase subunit A2 [EC:1.8.7.3 1.8.98.4 1.8.98.5 1.8.98.6]	C	Energy production and conversion	--------------------------------------MDEAKCTGCGVCSQYCPVTLPDPHNQYLSPKKAIDILYTQAIPSKYFVNPDYCLFLNRQECKQCTRACQTGAIDFDQKPEVAVYHVGAVILSAGFKQSDPARIKAYRCKDSPNIVTGLEFERISSASGPYMGKILRPSDSEKPGRIAFIQCAGSRGSASGNSYCSSVCCKYAVKDAIVALEHEPDLDITIFFMDMRMHGKGLESFYERAKESGIHFIRSRVSEVRRDPQTEDLILKYVTEDGSLHQDIFNLVVLPMGLEAPEGNFTLAKAAAVELNHHGFCRTGLFDPLFTSREGIYVAGGFRGPMPLPDSVMQASGTAACVTELLAPARGTLISEKTFIEERPVEQEPLRIGVFVCNCGKNIAGVVDVEDVKKYAATLPDVVVSTDNLYSCSEDTQVLIKETVVNEKLNRVVVAACTPRTHEPLFQETIREAGLNRCLVEMVNIRDQCSWVHAHEKEEATQKSKDLIRMAVAKARLIRSLDEPVIDVIPRGLVIGGGLAGMTAALSLAGQGLECYLVEKTAKLGGNLHNIHYTLEGENPQDYLKTIVDRVRSHGLIHVFMEAEIESVNGFVGNFQTVVKSGRGPEKKTVELQHGVIILATGAMAFRPDEYLYGKSGHVILQHELEERLASGSFVPTGDDTIVMIQCVGSRDDSHMYCSSICCSMAIKNALKIKEINPSANVYVLYRDMGTYGFHEAYYTQAREQGVVFIRYDRDKKPEVAEVDGRLRITIKDLLIDNDVVIHADLLALSTAIVPQRDDTLERVLAVPRSADGFLLESHVQLKPVDSYIDGIFICGMAHFPKPIDESIAQAKAAASKAGILLARGHVRVEPIVSSCDPDKCIGCGICEYFCPYNAIKMTKKGKLKKAEVIVAACKGCGVCASYCPARAISMGRFTDEQILAQIEAFGRN
27799	GC_00002050	Present_in_species_1	Seep_SRB2_Meg22_1416_Bin_176	585	6	6	1	0	0.975871	0.961181	0.96847	COG1148	Heterodisulfide reductase, subunit A (polyferredoxin) (HdrA) (PDB:5ODC)			PF07992.15	Pyridine nucleotide-disulphide oxidoreductase	K03388	heterodisulfide reductase subunit A2 [EC:1.8.7.3 1.8.98.4 1.8.98.5 1.8.98.6]	C	Energy production and conversion	--------------------------------------MDEAKCTGCGVCSQYCPVTLPDPHNQYLSPKKAIDILYTQAIPSKYFVNPDYCLFLNRQECKQCTRACQTGAIDFDQKPEVAVYHVGAVILSAGFKQSDPARIKAYRCKDSPNIVTGLEFERISSASGPYMGKILRPSDSEKPGRIAFIQCAGSRGSASGNSYCSSVCCKYAVKDAIVALEHEPDLDITIFFMDMRMHGKGLESFYERAKESGIHFIRSRVSEVRRDPQTEDLILKYVTEDGSLHQDIFNLVVLPMGLEAPEGNFTLAKAAAVELNHHGFCRTGLFDPLFTSREGIYVAGGFRGPMPLPDSVMQASGTAACVTELLAPARGTLISEKTFIEERPVEQEPLRIGVFVCNCGKNIAGVVDVEDVKKYAATLPDVVVSTDNLYSCSEDTQVLIKETVVNEKLNRVVVAACTPRTHEPLFQETIREAGLNRCLVEMVNIRDQCSWVHAHEKEEATQKSKDLIRMAVAKARLIRSLDEPVIDVIPRGLVIGGGLAGMTAALSLAGQGLECYLVEKTAKLGGNLHNIHYTLEGENPQDYLKTIVDRVRSHGLIHVFMEAEIESVNGFVGNFQTVVKSGRGPEKKTVELQHGVIILATGAMAFRPDEYLYGKSGHVILQHELEERLASGSFVPTGDDTIVMIQCVGSRDDSHMYCSSICCSMAIKNALKIKEINPSANVYVLYRDMGTYGFHEAYYTQAREQGVVFIRYDRDKKPEVAEVDGRLRITIKDLLIDNDVVIHADLLALSTAIVPQRDDTLERVLAVPRSADGFLLESHVQLKPVDSYIDGIFICGMAHFPKPIDESIAQAKAAASKAGILLARGHVRVEPIVSSCDPDKCIGCGICEYFCPYNAIKMTKKGKLKKAEVIVAACKGCGVCASYCPARAISMGRFTDEQILAQIEAFGRN
27800	GC_00002050	Present_in_species_1	Seep_SRB2_Meg22_1618_Bin_165	1359	6	6	1	0	0.975871	0.961181	0.96847	COG1148	Heterodisulfide reductase, subunit A (polyferredoxin) (HdrA) (PDB:5ODC)			PF07992.15	Pyridine nucleotide-disulphide oxidoreductase	K03388	heterodisulfide reductase subunit A2 [EC:1.8.7.3 1.8.98.4 1.8.98.5 1.8.98.6]	C	Energy production and conversion	--------------------------------------MDEAKCTGCGVCSQYCPVTLPDPHNQYLSPKKAIDILYTQAIPSKYFVNPDYCLFLNRQECKQCTRACQTGAIDFDQKPEVAVYHVGAVILSAGFKQSDPARIKAYRCKDSPNIVTGLEFERISSASGPYMGKILRPSDSEKPGRIAFIQCAGSRGSASGNSYCSSVCCKYAVKDAIVALEHEPDLDITIFFMDMRMHGKGLESFYERAKESGIHFIRSRVSEVRRDPQTEDLILKYVTEDGSLHQDIFNLVVLPMGLEAPEGNFTLAKAAAVELNHHGFCRTGLFDPLFTSREGIYVAGGFRGPMPLPDSVMQASGTAACVTELLAPARGTLISEKTFIEERPVEQEPLRIGVFVCNCGKNIAGVVDVEDVKKYAATLPDVVVSTDNLYSCSEDTQVLIKETVVNEKLNRVVVAACTPRTHEPLFQETIREAGLNRCLVEMVNIRDQCSWVHAHEKEEATQKSKDLIRMAVAKARLIRSLDEPVIDVIPRGLVIGGGLAGMTAALSLAGQGLECYLVEKTAKLGGNLHNIHYTLEGENPQDYLKTIVDRVRSHGLIHVFMEAEIESVNGFVGNFQTVVKSGRGPEKKTVELQHGVIILATGAMAFRPDEYLYGKSGLVILQHELEERLASGSFVPTGDDTIVMIQCVGSRDDSHMYCSSICCSMAIKNALKIKEINPSANVYVLYRDMGTYGFHEAYYTQAREQGVVFIRYDRDKKPEVAEVDGRLRITIKDLLIDNDVVIHADLLALSTAIVPQRDDTLERVLAVPRSADGFLLESHVQLKPVDSYIDGIFICGMAHFPKPIDESIAQAKAAASKAGILLARGHVRVEPIVSSCDPDKCIGCGICEYFCPYNAIKMTKKGKLKKAEVIVAACKGCGVCASYCPARAISMGRFTDEQILAQIEAFGRN
27801	GC_00002050	Present_in_species_1	UBA3076_sp003194485	389	6	6	1	0	0.975871	0.961181	0.96847	COG1148	Heterodisulfide reductase, subunit A (polyferredoxin) (HdrA) (PDB:5ODC)			PF07992.15	Pyridine nucleotide-disulphide oxidoreductase	K03388	heterodisulfide reductase subunit A2 [EC:1.8.7.3 1.8.98.4 1.8.98.5 1.8.98.6]	C	Energy production and conversion	--------------------------------------MDEAKCTGCGVCSQYCPVTLPDPHNQYLSPKKAIDILYTQAIPSKYFVNPDYCLFLNRQECKQCTRACQTGAIDFDQKPEVAVYHVGAVILSAGFKQSDPARIKAYRCKDSPNIVTGLEFERISSASGPYMGKILRPSDSEKPGRIAFIQCAGSRGSASGNSYCSSVCCKYAVKDAIVALEHEPDLDITIFFMDMRMHGKGLESFYERAKESGIHFIRSRVSEVRRDPQTEDLILKYVTEDGSLHQDIFNLVVLPMGLEAPEGNFTLAKAAAVELNHHGFCRTGLFDPLFTSREGIYVAGGFRGPMPLPDSVMQASGTAACVTELLAPARGTLISEKTFIEERPVKQEPLRIGVFVCNCGKNIAGVVDVEDVKKYAATLPDVVVSTDNLYSCSEDTQVLIKETVVNEKLNRVVVAACTPRTHEPLFQETIREAGLNRCLVEMVNIRDQCSWVHAHEKEEATQKSKDLIRMAVAKARLIRSLDEPVIDVIPRGLVIGGGLAGMTAALSLAGQGLECYLVEKTAKLGGNLHNIHYTLEGENPQDYLKTIVDRVRNHGLIHVFMEAEIESVNGFVGNFQTVVKSGRGPEKKTVELQHGAIILATGAMAFRPDEYLYGKSGHVILQHELEERLASGSFVPTGDDTIVMIQCVGSRDDSHMYCSSICCSMAIKNALKIKEINPSANVYVLYRDMGTYGFHEAYYTRAREQGVVFIRYDRDKKPEVAEVDGRLRITIKDLLIDNDVVIHADLLALSTAIVPQRDDTLERVLAMPRSADGFLLESHVQLKPVDSYIDGIFICGMAHFPKPIDESIAQAKAAASKAGILLARGHVRVEPIVSSCDPDKCIGCGICEYFCPYNAIKMTKKGKLKKAEVIVAACKGCGVCASYCPARAISMGRFTDEQILAQIEAFGRN
27802	GC_00002050	Present_in_species_1	UBA3076_sp003194495	1894	6	6	1	0	0.975871	0.961181	0.96847	COG1148	Heterodisulfide reductase, subunit A (polyferredoxin) (HdrA) (PDB:5ODC)			PF00037.28	4Fe-4S binding domain	K03388	heterodisulfide reductase subunit A2 [EC:1.8.7.3 1.8.98.4 1.8.98.5 1.8.98.6]	C	Energy production and conversion	MVEAGRSPNIEIITNADIQDVSGTAGNFSVKVLRRPRYVDETKCTGCGVCAQYCPVTLPDPYNRYLSPIKAIDILYTQAIPSTYSINPDHCLFLNRQECKQCTRACQTGAIDFDQKPEVAVYQVGAVILSTGFKEYDPARISAYHYKDSPNIVTGLEFERISSASGPYMGKILRPSDLEKPGKIALIQCAGSRGSTSGNTYCSSVCCKYAVKDAIVALEHEPDLDITIFFMDMRMHGKGLESFHERAKELGIHFIRSRVSEVRRDSQTEDLILKYVTEDGSLHHDIFNLIVLPMGLEAPDGNFTLAKAAAIELNPNGFCRTELFDPLSASREGIYVAGGFRGPMALPDSVMQAGGTAACVTELLAPARNTLISEKTFIEERPVEQEPLRIGVFVCNCGKNIAGVVDVEEVKKYAATLPGVVISTDNLYSCSEDTQVLIKETVVKEKLNRVVVAACTPRTHEPLFQETIREAGLNRCLVEMVNIRDQCSWVHAHEKEEATQKSKDLIRMAVAKAGLIRPLDEPVIDVIPGGLVIGGGLAGMTAALSLAEQGLECYLVEKTAKLGGNLHNIHYTLEGENPQDYLKTIVDQVRNHGLIQVFTEAKIESVNGFVGNFQTVIKYGQGPQKRTVELQHGAIILATGAMTFRPDEYLYGKSRHVVLQYELEEKLASGSFVPAGDDTIVMIQCVGSRDDSHMYCSSICCSMAIKNALKIKEINPSTNVYVLYRNMGTYGFHEDYYTQARERGVVFIRYDRDNKPEVTEIDGRLRITIKDLLINNDVVIHTGLLALSTAIVPQQDDTLERILAVPRSADGFLLESHVQLRPVDSYIDGIFICGMAHFPKPIDESIAQAKAAASKAGILLARGHVRVEPIVSSCDPDKCIGCGICEYFCPYNAIKMKKKGKLKKAEVIVAACKGCGVCASYCPARAISMGRFTDEQIFAQIEAFGRN
27809	GC_00002052	Present_in_species_1	Seep_SRB2_Meg22_02_Bin_69	1429	6	6	1	0	0.926636	0.968771	0.947235	COG0732	Restriction endonuclease S subunit (HsdS) (PDB:1YDX)			PF01420.20	Type I restriction modification DNA specificity domain			V	Defense mechanisms	#NAME?
27810	GC_00002052	Present_in_species_1	Seep_SRB2_Meg22_1012_Bin_255	513	6	6	1	0	0.926636	0.968771	0.947235	COG0732	Restriction endonuclease S subunit (HsdS) (PDB:1YDX)			PF01420.20	Type I restriction modification DNA specificity domain	K01154	type I restriction enzyme, S subunit [EC:3.1.21.3]	V	Defense mechanisms	MAKATLKAVADIQVGYQAKARIKKRAQGTHRLIQSKDFDSFHRLRSENLTTFFPERRPEIYSVRKGDILFQARGMVHFAYCIEDDLKDTLAAGSFYILRLRHENLLPQYLAWWLNQSKAQSYFKSEARGAGISFISKSTLSRLQVQIPPISVQKKVVKIVTLARHEQFLLDRLSERRSRLARAVCMKAIYDE--
27811	GC_00002052	Present_in_species_1	Seep_SRB2_Meg22_1214_Bin_80	135	6	6	1	0	0.926636	0.968771	0.947235	COG0732	Restriction endonuclease S subunit (HsdS) (PDB:1YDX)			PF01420.20	Type I restriction modification DNA specificity domain	K01154	type I restriction enzyme, S subunit [EC:3.1.21.3]	V	Defense mechanisms	MAKATLKAVADIQVGYQAKARIKKRAQGTHRLIQSKDFDSFHRLRSENLTTFFPERRPEIYSVRKGDILFQARGMVHFAYCIEDDLKDTLAAGSFYILRLRHENLLPQYLAWWLNQSKAQSYFKSEARGAGISFISKSTLSRLQVQIPPISVQKKVVKIVTLARHEQFLLDRLSERRSRLARAVCMKAIYDE--
27812	GC_00002052	Present_in_species_1	Seep_SRB2_Meg22_1618_Bin_165	1847	6	6	1	0	0.926636	0.968771	0.947235	COG0732	Restriction endonuclease S subunit (HsdS) (PDB:1YDX)			PF01420.20	Type I restriction modification DNA specificity domain	K01154	type I restriction enzyme, S subunit [EC:3.1.21.3]	V	Defense mechanisms	MAKATLKAVADIQVGYQAKARIKKRAQGTHRLIQSKDFDSFHRLRSENLTTFFPERRPEIYSVRKGDILFQARGMVHFAYCIEDDLKDTLAAGSFYILRLRHENLLPQYLAWWLNQSKAQSYFKSEARGAGISFISKSTLSRLQVQIPPISVQKKVVKIVTLARHEQFLLDRLSERRSRLARAVCMKAIYDE--
27813	GC_00002052	Present_in_species_1	UBA3076_sp003194485	2147	6	6	1	0	0.926636	0.968771	0.947235	COG0732	Restriction endonuclease S subunit (HsdS) (PDB:1YDX)			PF01420.20	Type I restriction modification DNA specificity domain	K01154	type I restriction enzyme, S subunit [EC:3.1.21.3]	V	Defense mechanisms	MAKATLKAVADIQVGYQAKARIKKRAQGTHRLIQSKDFDSFHRLRSENLTTFFPERRPEIYSVRKGDILFQARGVVHFAYCIEDDLKDTLAAGSFYILHLRHENMLPQYLAWWLNQAPAQAYFQSQARGAGISFISKSTLSRLQVQIPPISVQKKVVKIVTLARHEQFLLDRLSERRSRLARAVCMKAIYDE--
27814	GC_00002052	Present_in_species_1	UBA3076_sp003645605	1737	6	6	1	0	0.926636	0.968771	0.947235	COG0732	Restriction endonuclease S subunit (HsdS) (PDB:1YDX)			PF01420.20	Type I restriction modification DNA specificity domain	K01154	type I restriction enzyme, S subunit [EC:3.1.21.3]	V	Defense mechanisms	MTKAALKTLADIQVGYQAKARIKERAGGTHRLIQSKNFDSFHRLRSENLTVFFPERKPEIYSVRKGDILFQARGVVHFAYCIEDDLKDTLAAGSFYILRTKNENLLPQYLAWWLNQSKAQAYFQSQARGAGMSFISKSTLSRLQVQIPPLSVQKKVVKIVTLAKHEQFLLDRLSSLRSRLVKAVCIKAIQEQER
27815	GC_00002053	Present_in_species_1	Seep_SRB2_Meg22_1214_Bin_60	1667	6	6	1	0	0.902023	0.95705	0.928722	COG3391	DNA-binding beta-propeller fold protein YncE (YncE) (PDB:3VGZ) (PUBMED:22120742;28628661)			PF01436.22	NHL repeat			R	General function prediction only	MNANYRNSKNKKNFLRLLVKICVLFSFTLQPSAFSLQPF--LNISYAEEA------------EEESVSAPKTKLAPNVLHLFDLREAIQSNDRLSSPSFVSVDKTNREIYVVDSGHSRIIIYTEDGYPLYVLDKDNGVEAPAGLWIDKEGYIYLCQARTKGENRGRISIFDPCLRWVRDIFFEGFEDANKFRPRTVALSEEKKIYVSGDGFKGVVVLDKNGAFSHMISPEDVLLGKKGKADICAVYIDGSNRIYLLSEGYGRVYVYDKNENFLLMFGQKGGSTGKLSRPKSLSVDETKGWIYISDYLRHTITVYKYENGQYLFEFGGQGWGPGWFQFPTYIYIDHAQRALVADTFNQRIQVLKITARKTIKANENKTLVPGFLPVLLTPEKDER
27816	GC_00002053	Present_in_species_1	Seep_SRB2_Meg22_1214_Bin_80	174	6	6	1	0	0.902023	0.95705	0.928722	COG3391	DNA-binding beta-propeller fold protein YncE (YncE) (PDB:3VGZ) (PUBMED:22120742;28628661)			PF01436.22	NHL repeat			R	General function prediction only	MKAKFPIS----NFQFLFFPIFFLLFSNFQ---FPISNFFSLTISYAEEAGEVGKTGEIEETEEEPVSAPKTRLTPNVLHLFDLREGMESNDRLSYPSSVSVDESNREIYLVDSGHGRIIIYTEDGYPLYVLDKDNGVEAPAGLWIDGKGYVYLCQARTGGEDKGRISIFDPCLRWIRDIFFKGFEGADEFRPRTVALGKDKKIYVSGDGFKGVVVLDKDGAFSHMISPQDVLLGIKDKADICAVYIDGSNRIYLLSEGYGRVYVYDKNEDFLFRFGQKGGSTGKLSRPRGLGVDETRNWIYVVDYLRHTITVYKYENGQYLFEFGGQGWGPGWFQYPTYIYIDHMQRILVADLFNQRVQVVKITGLKTVRAAEEETLVPGFLPVKLTPEKGER
27817	GC_00002053	Present_in_species_1	Seep_SRB2_Meg22_1618_Bin_149	2595	6	6	1	0	0.902023	0.95705	0.928722	COG3391	DNA-binding beta-propeller fold protein YncE (YncE) (PDB:3VGZ) (PUBMED:22120742;28628661)			PF01436.22	NHL repeat			R	General function prediction only	MNANYRNSKNKKNFLRLLVKICVLFSFTLQPSAFSLQPF--LNISYAEEA------------EEESVSAPKTKLAPNVLHLFDLREAIQSNDRLSSPSFVSVDKTNREIYVVDSGHSRIIIYTEDGYPLYVLDKDNGVEAPAGLWIDKEGYIYLCQARTKGENRGRISIFDPCLRWVRDIFFEGFEDANKFRPRTVALSEEKKIYVSGDGFKGVVVLDKNGAFSHMISPEDVLLGKKGKADICAIYIDGSNRIYLLSEGYGRVYVYDKNENFLLMFGQKGGSTGKLSRPKSLSVDETKGWIYISDYLRHTITVYKYENGQYLFEFGGQGWGPGWFQFPTYIYIDHAQRALVADTFNQRIQVLKITARKTIKANENKTLVPGFLPVLLTPEKDER
27818	GC_00002053	Present_in_species_1	Seep_SRB2_Meg22_46_Bin_87	1729	6	6	1	0	0.902023	0.95705	0.928722	COG3391	DNA-binding beta-propeller fold protein YncE (YncE) (PDB:3VGZ) (PUBMED:22120742;28628661)			PF01436.22	NHL repeat			R	General function prediction only	MNANYRNSKNKKNFLRLLVKICVLFSFTLQPSAFSLQPF--LNISYAEEA------------EEESVSAPKTKLAPNVLHLFDLREAIQSNDRLSSPSFVSVDKTNREIYVVDSGHSRIIIYTEDGYPLYVLDKDNGVEAPAGLWIDKEGYIYLCQARTKGENRGRISIFDPCLRWVRDIFFEGFEDANKFRPRTVALSEEKKIYVSGDGFKGVVVLDKNGAFSHMISPEDVLLGKKGKADICAVYIDGSNRIYLLSEGYGRVYVYDKNENFLLMFGQKGGSTGKLSRPKSLSVDETKGWIYISDYLRHTITVYKYENGQYLFEFGGQGWGPGWFQFPTYIYIDHAQRALVADTFNQRIQVLKITARKTIKANENKTLVPGFLPVLLTPEKDER
27819	GC_00002053	Present_in_species_1	Seep_SRB2_Meg22_810_Bin_10	1424	6	6	1	0	0.902023	0.95705	0.928722	COG3391	DNA-binding beta-propeller fold protein YncE (YncE) (PDB:3VGZ) (PUBMED:22120742;28628661)			PF01436.22	NHL repeat			R	General function prediction only	MNANYRNSKNKKNFLRLLVKICVLFSFTLQPSAFSLQPF--LNISYAEEA------------EEESVSAPKTKLAPNVLHLFDLREAIQSNDRLSSPSFVSVDKTNREIYVVDSGHSRIIIYTEDGYPLYVLDKDNGVEAPAGLWIDKEGYIYLCQARTKGENRGRISIFDPCLRWVRDIFFEGFEDANKFRPRTVALSEEKKIYVSGDGFKGVVVLDKNGAFSHMISPEDVLLGKKGKADICAVYIDGSNRIYLLSEGYGRVYVYDKNENFLLMFGQKGGSTGKLSRPKSLSVDETKGWIYISDYLRHTITVYKYENGQYLFEFGGQGWGPGWFQFPTYIYIDHAQRALVADTFNQRIQVLKITARKTIKANENKTLVPGFLPVLLTPEKDER
27820	GC_00002053	Present_in_species_1	UBA3076_sp003194485	334	6	6	1	0	0.902023	0.95705	0.928722	COG3391	DNA-binding beta-propeller fold protein YncE (YncE) (PDB:3VGZ) (PUBMED:22120742;28628661)			PF17170.5	6-bladed beta-propeller			R	General function prediction only	MKAKFPIS----NFQFLFFPIFFLLFSNFQ---FPISNFFSLTISYAEEAGEVEKTGEIEETEEEPVSAPKTRLTPNVLHLFDLREGMESNDRLSFPSSVSVDETNREIYVVDSGHRRIIVYTEDGYPLYVLDKDNGVELPTGLWIDRTGYVYLCQVRTRDEDKGRISIFDPCLRWVRDIFFKGFEGADEFKPRTVALGKDKKIYVSGDGFKGVVVLDKNGAFSHIISPQDVLLGIKDKADICAVYIDGSHRIYLLSEGYGRVYVYDKNENFLFRFGQKGGSSGKLSRPKGLGVDEVRHWIYIVDYLRHTITVYKYKNGQYLFEFGGKGWGPGWFQFPTYIYIDHAQRTLVADLFNQRIQVLKITALKTIKTSEEKTLVPGFLPVKRAPEKGKR
27821	GC_00002054	Present_in_species_1	FWG173_SeepSRB2	2314	6	6	1	0	0.889147	0.981236	0.932925	COG0845	Multidrug efflux pump subunit AcrA (membrane-fusion protein) (AcrA) (PDB:1T5E)			PF13437.7	HlyD family secretion protein			M|V	Cell wall/membrane/envelope biogenesis|Defense mechanisms	-------------MIAGGAMLVKYKKAQLARVPLPKKAIISVHVAEAGYGTFHEKKRFLGTVMPKISADIAPRVTGHLVEVRVREGALVKKGDLLALLDDRPERDKVAELRASLAAAKTAFSTQEAIYQRDKRLFSAKAISQEALDQSHATRDNARAQVIALEKALHTARTDLSYTRLYAPFSGVVTGRLADPGDLALPGKAVVSMEGPDKGYYVSTRVPQDLFPSLKVGGRAFIQRDNEEKETS-----LKGAISRIHPAVHEATLATVEIDMKERPFGLPSGAAVDVDLVTRTVKGWQVPARALLENVDAAYLFIVRENSTVHVVKIDVLAKGPEEVVVKGI-LKKDLRVVVAQESGLLRLHEGQKVRIIPKAGI---
27822	GC_00002054	Present_in_species_1	Seep_SRB2_Meg22_1012_Bin_255	71	6	6	1	0	0.889147	0.981236	0.932925	COG0845	Multidrug efflux pump subunit AcrA (membrane-fusion protein) (AcrA) (PDB:1T5E)			PF13437.7	HlyD family secretion protein			M|V	Cell wall/membrane/envelope biogenesis|Defense mechanisms	MIRKIAIFFLLIVLIAGGVMVVKKKKMALEKVPPPEKNPIVVNASRIEYGEFPEIRRYLGTIRAKVASDISPRISGHIIQVRVREGDIVKKGDLLTLIDDREQRDRINEFEARLSAARTAFAAQGRIYSRDKKLFDAKAISQEALDKSKAARDAAWAEVKTLEAALDTAETELSYTRLKAPFDGVITERLQDPGDLSLPGKAVLSMEATKSGYYIEVKVPQDEFPLLKKGLTVWLSMEKRNGATGNEAGRLKLALSRLHPSVKTGTLATLEADIDTRPFGLPAGATVETGIEAGFHKGFKVPVRAILENVDASYCFLVDQESRIHVKEVSVLYQGPEFAVISGKGLRAGARVVVAQESALLRLHEGQQVKVLEAVNADRA
27823	GC_00002054	Present_in_species_1	Seep_SRB2_Meg22_1214_Bin_80	1161	6	6	1	0	0.889147	0.981236	0.932925	COG0845	Multidrug efflux pump subunit AcrA (membrane-fusion protein) (AcrA) (PDB:1T5E)			PF13437.7	HlyD family secretion protein			M|V	Cell wall/membrane/envelope biogenesis|Defense mechanisms	MIRKIAIFFLLIVLIAGGVMVVKKKKMALEKVPPPEKNPIVVNASRIEYGEFPEIRRYLGTIRAKVASDISPRISGHIIQVRVREGDIVKKGDLLTLIDDREQRDRINEFEARLSAARTAFAAQGRIYSRDKKLFDAKAISQEALDKSKAARDAAWAEVKTLEAALDTAETELSYTRLKAPFDGVITERLQDPGDLSLPGKAVLSMEATKSGYYIEVKVPQDEFPLLKKGLTVWLSMEKRNGATGNEAGRLKLALSRLHPSVKTGTLATLEADIDTRPFGLPAGATVETGIEAGFHKGFKVPVRAILENVDASYCFLVDQESRIHVKEVSVLYQGPEFAVISGKGLRAGARVVVAQESALLRLHEGQQVKVLEAVNADRA
27824	GC_00002054	Present_in_species_1	Seep_SRB2_Meg22_1416_Bin_176	794	6	6	1	0	0.889147	0.981236	0.932925	COG0845	Multidrug efflux pump subunit AcrA (membrane-fusion protein) (AcrA) (PDB:1T5E)			PF13437.7	HlyD family secretion protein			M|V	Cell wall/membrane/envelope biogenesis|Defense mechanisms	MIRKIAIFFLLIVLIAGGVMVVKKKKMALEKVPPPEKNPIVVNASRIEYGEFPEIRRYLGTIRAKVASDISPRISGHIIQVRVREGDIVKKGDLLTLIDDREQRDRINEFEARLSAARTAFAAQGRIYSRDKKLFDAKAISQEALDKSKAARDAAWAEVKTLEAALDTAETELSYTRLKAPFDGVITERLQDPGDLSLPGKAVLSMEATKSGYYIEVKVPQDEFPLLKKGLTVWLSMEKRNGATGNEAGRLKLALSRLHPSVKTGTLATLEADIDTRPFGLPAGATVETGIEAGFHKGFKVPVRAILENVDASYCFLVDQESRIHVKEVSVLYQGPEFAVISGKGLRAGARVVVAQESALLRLHEGQQVKVLEAVNADRA
27825	GC_00002054	Present_in_species_1	Seep_SRB2_Meg22_1618_Bin_165	900	6	6	1	0	0.889147	0.981236	0.932925	COG0845	Multidrug efflux pump subunit AcrA (membrane-fusion protein) (AcrA) (PDB:1T5E)			PF13437.7	HlyD family secretion protein			M|V	Cell wall/membrane/envelope biogenesis|Defense mechanisms	MIRKIAIFFLLIVLIAGGVMVVKKKKMALEKVPPPEKNPIVVNASRIEYGEFPEIRRYLGTIRAKVASDISPRISGHIIQVRVREGDIVKKGDLLTLIDDREQRDRINEFEARLSAAKTAFAAQGRIYSRDKKLFDAKAISQEALDKSKAARDAAWAEVKTLEAALDTAETELSYTRLKAPFDGVITERLQDPGDLSLPGKAVLSMEATKSGYYIEVKVPQDEFPLLKKGLTVWLSMEKRNGATGNEAGRLKLALSRLHPSVKTGTLATLEADIDTRPFGLPAGATVETGIEAGFHKGFKVPVRAILENVDASYCFLVDQESRIHVKEVSVLYQGPEFAVISGKGLRAGARVVVAQESALLRLHEGQQVKVLEAVNADRA
27826	GC_00002054	Present_in_species_1	UBA3076_sp003194485	846	6	6	1	0	0.889147	0.981236	0.932925	COG0845	Multidrug efflux pump subunit AcrA (membrane-fusion protein) (AcrA) (PDB:1T5E)			PF13437.7	HlyD family secretion protein			M|V	Cell wall/membrane/envelope biogenesis|Defense mechanisms	MIRKIAIFFLLIVLIAGGVMVVKKKKMALEKVPPPEKNPIVVNASRIEYGEFPEIRRYLGTIRAKVASDISPRISGHIIQVRVREGDIVKKGDLLTLIDDREQRDRINEFEARLSAAKTAFAAQGRIYSRDKKLFDAKAISQEALDKSKAARDAAWAEVKTLEAALDTAETELSYTRLKAPFDGVITERLQDPGDLSLPGKAVLSMEATKSGYYIEVKVPQDEFPLLKKGLTVWLSMEKRNGATGNEAGRLKLALSRLHPSVKTGTLATLEADIDTRPFGLPAGATVETGIEAGFHKGFKVPVRAILENVDASYCFLVDQESRIHVKEVSVLYQGPEFAVISGKGLRAGARVVVAQESALLRLHEGQQVKVLEAVNADRA
27827	GC_00002055	Present_in_species_1	Seep_SRB2_ML8_D	2959	6	6	1	0	0.873786	0.995169	0.930536	COG1142	Fe-S-cluster-containing hydrogenase component 2 (HycB)			PF12797.8	4Fe-4S binding domain			C	Energy production and conversion	MLNIICKHNCKDCYALRVCAVHAIEEHGAAIYLDTDKCIGCGSCKTACVAFGY-KALEDKTTEWLIGTA
27828	GC_00002055	Present_in_species_1	Seep_SRB2_Meg22_1012_Bin_255	957	6	6	1	0	0.873786	0.995169	0.930536					PF12797.8	4Fe-4S binding domain					MLNTICKHNCASCFALPVCALGAIIDQQGSIYVDTDKCIGCGCCRTVCITFSRDEALKDKTVEWLKGEA
27829	GC_00002055	Present_in_species_1	Seep_SRB2_Meg22_1214_Bin_80	1010	6	6	1	0	0.873786	0.995169	0.930536					PF12797.8	4Fe-4S binding domain					MLNTICKHNCASCFALPVCALGAIIDQQGSIYVDTDKCIGCGCCRTVCITFSRDEALKDKTVEWLKGEA
27830	GC_00002055	Present_in_species_1	Seep_SRB2_Meg22_1618_Bin_165	109	6	6	1	0	0.873786	0.995169	0.930536	COG1142	Fe-S-cluster-containing hydrogenase component 2 (HycB)			PF12797.8	4Fe-4S binding domain			C	Energy production and conversion	MLNTICKHNCASCFALPVCALGAIIDQQGSIYVDTDKCIGCGCCRTVCITFSRDEALKDKTVEWLKGEA
27831	GC_00002055	Present_in_species_1	UBA3076_sp003194485	385	6	6	1	0	0.873786	0.995169	0.930536					PF12797.8	4Fe-4S binding domain					MINSICKHNCASCFALPVCALGAIIDQQGSIYVDTDKCIGCGCCRTVCITFSRDEALKDKTVEWLKGEA
27832	GC_00002055	Present_in_species_1	UBA3076_sp003194495	1890	6	6	1	0	0.873786	0.995169	0.930536					PF12797.8	4Fe-4S binding domain					MINAICKHNCASCFALPVCAVGAIIDQQGSIYVDTDKCIGCGCCRTACITFSLDESLKDKTVEWLRGAA
27833	GC_00002056	Present_in_species_1	Seep_SRB2_ML8_D	308	6	6	1	0	0.936611	0.846339	0.88919	COG0841	Multidrug efflux pump subunit AcrB (AcrB) (PDB:1IWG)			PF00873.20	AcrB/AcrD/AcrF family			V	Defense mechanisms	MFSRIFIERPRLAAVLSIIILLAGLIAMLNIPVAQYPQITPPEIRVTAVYPGANAQVVADNVAAPIEKEVNGVDNMLYMASTCSDDGRYELAVTFAVGTDPDIDQVNLQNRVQLATPKLPREVTEQGISVRKRSSDMLAVVCFFSPEGTRDKLFLSNYASREIKDALVRLNGVSDVFIFGEFEYSMRIWMDPERLASMDMTADDVIKAIHEQNVQAAVGSIGSAPAAHGQQVQFTLQARGRLRDVEDFKNIIVRANAQGGLVRISDIARVELGAVSYGTTSILNGSPTLGMGIYRSPGANALDTMKDVRAELKHLAQRQPDDVQYQVIYDTTKYVSAAIREIGLTLFITFFLVVGVTFLFLQDWRATLVPTLAIPVSLVGTFAVLLALGFSANTISLFALIMAIGLVVDDAIVVVENVHRVMQERGLSPKDSTIRAMGQVTGPIIATTLVLLAVFVPVGFLPGITGQLYKQFAVTLCTSVVISSIVALTLSPSLCAVLLRQTEPARQGPLAWFNRALHASRNRYVAGSVWLIRRLLVVLLIFVGIFGISYYLFETRPTSFLPEEDVGAFLFNVQLPEASALDRTAEVMQQITKELKDIKGVQDIIGVSGFSLLSGNAENVGFGIGVLDPWDERTSPGLQLNAIVGQAQGKLAAISSANSFAFVPPPIQGLGTTGGFDFRLQALRDQSPQEIAAVTRAMVIAANQDPALTRVFSTYTADTPQIFVDLDRTKAETLKVPVSRVFSTLQAQLGSRYANDFNLYGRVYQVKVQADAPYRNVAKDIGNLYVRSDNGDMVPMDSLVRLSTVLAPQIVNRYNQFTSVRINGGAAPGFSSGDAMSAMKLTAAKTLPEGYTYDWSAISFQEQKAGGQVTILFALALVFSYLFLVGQYESWNIPLSIILSIPVAGLGALVGLWIVGLDLSIYAQIGLVLLVGVASKNAILIVEFAKDRREQGLTIADAAVEGARIRFRPVLMTAFSFILGVTPLVVATGAGAASRRAIGTTIFSGMLASTLFGIFLVPALYYALQTFRERGTAWRTHRPDNKEL
27834	GC_00002056	Present_in_species_1	Seep_SRB2_Meg22_1012_Bin_335	207	6	6	1	0	0.936611	0.846339	0.88919	COG0841	Multidrug efflux pump subunit AcrB (AcrB) (PDB:1IWG)			PF00873.20	AcrB/AcrD/AcrF family			V	Defense mechanisms	MFSRIFIERPRLAAVVSIIITLAGLIAMLNIPVAQYPRITPPEIRVTAVYPGANAQVVAENVAAPIEKEVNGVENMLYMSSTCSNDGRYELAVTFAVGTDSDIDQVNLQNRVQLATPKLPRDVTEQGIDIRKRSSDMLAVICFFSPEGTRDKLFLSNYASREIKDALVRINGVSDVFIFGEFEYSMRIWMDPERLTSMGMTADDVITAIREQNVQAAVGSIGSTPADDAQQIQYTLRAKGRLKDVEDFKNIIVRTNAKGGLVRISDIARVELGARSYGTKSILNGAPTLGMAVYRSSEANALDTMKEVRAKLKHLAQRQPSDVQYQIVYDTTKYVSAAIREIGRTLFITFLLVVGVTFLFLQDWRATLVPTVAIPVSLIGTFAVLFALGFNANTISLFALIMTIGLVVDDAIVVVENAHRVIHETNLSPKDATIRAMGQVTGPIIATTLVLLAVFVPVGFVPGITGQLYKQFAVTLCTSVVISSIIALSLSPALCAVLLRRKSPIRRGPLAWFNRALDASRNRYVAGSAWLIRRLVVVLLILVGVFGASYYLFQTRPTSFLPKEDLGAFFFDVQLPEASALDRTADVMQQITKEIKGINGVQDVIGVSGFSLLSGNAENVGFGIGILDTWDKRTSPGLQLNAIVGQAHGKLAAISSANSFAFVPPPIQGLGMTGGFDFRLQALGDQSPQELAAATRAMVIAANQDPALMRVFSTYTANTPQIFVNLDRTRAETLKVPVSRVYETLQAQLGSRYANDFNLYGRVYQVKVQADAPYRDEVKDIGKLYVRSNEGKMVPMDSLVTLSTLLAPQIVNRYNQFTSVQISGGAAPGFSSGDAMAAMKRVAAKTLPEGYAYDWSAMSFQERKAIGQVSILFLLALVFAYLFLVGQYESWNIPLSIITSIPVAVLGALVGLWIVGLNLSIYAQIGLVLLVGLANKNAILIVEFAKDRREQGLPVAEAAVEGARIRFRPVLMTAFSFILGVTPLVIATGAGAGSRRAIGTTVFSGMLASTLFGIFLIPALYYGFQTFREKGTAWRTRRQDKKES
27835	GC_00002056	Present_in_species_1	Seep_SRB2_Meg22_1214_Bin_60	174	6	6	1	0	0.936611	0.846339	0.88919	COG0841	Multidrug efflux pump subunit AcrB (AcrB) (PDB:1IWG)			PF00873.20	AcrB/AcrD/AcrF family			V	Defense mechanisms	MFSRIFIERPRLAAVVSIIITLAGLIAMLNIPVAQYPRITPPEIRVTAVYPGANAQVVAENVAAPIEKEVNGVENMLYMSSTCSNDGRYELAVTFAVGTDSDIDQVNLQNRVQLATPKLPRDVTEQGIDIRKRSSDMLAVICFFSPEGTRDKLFLSNYASREIKDALVRINGVSDVFIFGEFEYSMRIWMDPERLTSMGMTADDVITAIREQNVQAAVGSIGSTPADDAQQIQYTLRAKGRLKDVEDFKNIIVRTNAKGGLVRISDIARVELGARSYGTKSILNGAPTLGMAVYRSSEANALDTMKEVRAKLKHLAQRQPSDVQYQIVYDTTKYVSAAIREIGRTLFITFLLVVGVTFLFLQDWRATLVPTVAIPVSLIGTFAVLFALGFNANTISLFALIMTIGLVVDDAIVVVENAHRVIHETNLSPKDATIRAMGQVTGPIIATTLVLLAVFVPVGFVPGITGQLYKQFAVTLCTSVVISSIIALSLSPALCAVLLRRKSPIRRGPLAWFNRALDASRNRYVAGSAWLIRRLVVVLLILVGVFGASYYLFQTRPTSFLPKEDLGAFFFDVQLPEASALDRTADVMQQITKEIKGINGVQDVIGVSGFSLLSGNAENVGFGIGILDTWDKRTSPGLQLNAIVGQAHGKLAAISSANSFAFVPPPIQGLGMTGGFDFRLQALGDQSPQELAAATRAMVIAANQDPALMRVFSTYTANTPQIFVNLDRTRAETLKVPVSRVYETLQAQLGSRYANDFNLYGRVYQVKVQADAPYRDEVKDIGKLYVRSNEGKMVPMDSLVTLSTLLAPQIVNRYNQFTSVQISGGAAPGFSSGDAMAAMKRVAAKTLPEGYAYDWSAMSFQERKAIGQVSILFLLALVFAYLFLVGQYESWNIPLSIITSIPVAVLGALVGLWIVGLNLSIYAQIGLVLLVGLANKNAILIVEFAKDRREQGLPVAEAAVEGARIRFRPVLMTAFSFILGVTPLVIATGAGAGSRRAIGTTVFSGMLASTLFGIFLIPALYYGFQTFREKGTAWRTRRQDKKES
27836	GC_00002056	Present_in_species_1	Seep_SRB2_Meg22_1416_Bin_56	1285	6	6	1	0	0.936611	0.846339	0.88919	COG0841	Multidrug efflux pump subunit AcrB (AcrB) (PDB:1IWG)			PF00873.20	AcrB/AcrD/AcrF family			V	Defense mechanisms	------------------------------------------------------------------------------------------------------------------------------------------------------------------------------------------------------------------------------------------------------------------------------------------------------------------------------------------------------------------------------------------------------------------------------------------------------------------------------------------------------------------------------------------------------------------------------------------------------------------------------------------------------------------------------------------------------------------------------------MRVFSTYTANTPQIFVNLDRTRAETLKVPVSRVYETLQAQLGSRYANDFNLYGRVYQVKVQADAPYRDEVKDIGKLYVRSNEGKMVPMDSLVTLSTLLAPQIVNRYNQFTSVQISGGAAPGFSSGDAMAAMKRVAAKTLPEGYAYDWSAMSFQERKAIGQVSILFLLALVFAYLFLVGQYESWNIPLSIITSIPVAVLGALVGLWIVGLNLSIYAQIGLVLLVGLANKNAILIVEFAKDRREQGLPVAEA--RHGRRRGQPP---------GYRDHCLQRHAG-------------------------VNAVWY----LSDPGALLRLSDVP----
27837	GC_00002056	Present_in_species_1	Seep_SRB2_Meg22_810_Bin_10	1349	6	6	1	0	0.936611	0.846339	0.88919	COG0841	Multidrug efflux pump subunit AcrB (AcrB) (PDB:1IWG)			PF00873.20	AcrB/AcrD/AcrF family			V	Defense mechanisms	MFSRIFIERPRLAAVVSIIITLAGLIAMLNIPVAQYPRITPPEIRVTAVYPGANAQVVAENVAAPIEKEVNGVENMLYMSSTCSNDGRYELAVTFAVGTDSDIDQVNLQNRVQLATPKLPRDVTEQGIDIRKRSSDMLAVICFFSPEGTRDKLFLSNYASREIKDALVRINGVSDVFIFGEFEYSMRIWMDPERLTSMGMTADDVITAIREQNVQAAVGSIGSTPADDAQQIQYTLRAKGRLKDVEDFKNIIVRTNAKGGLVRISDIARVELGARSYGTKSILNGAPTLGMAVYRSSEANALDTMKEVRAKLKHLAQRQPSDVQYQIVYDTTKYVSAAIREIGRTLFITFLLVVGVTFLFLQDWRATLVPTVAIPVSLIGTFAVLFALGFNANTISLFALIMTIGLVVDDAIVVVENAHRVIHETNLSPKDATIRAMGQVTGPIIATTLVLLAVFVPVGFVPGITGQLYKQFAVTLCTSVVISSIIALSLSPALCAVLLRRKSPIRRGPLAWFNRALDASRNRYVAGSAWLIRRLVVVLLILVGVFGASYYLFQTRPTSFLPKEDLGAFFFDVQLPEASALDRTADVMQQITKEIKGINGVQDVIGVSGFSLLSGNAENVGFGIGILDTWDKRTSPGLQLNAIVGQAHGKLAAISSANSFAFVPPPIQGLGMTGGFDFRLQALGDQSPQELAAATRAMVIAANQDPALMRVFSTYTANTPQIFVNLDRTRAETLKVPVSRVYETLQAQLGSRYANDFNLYGRVYQVKVQADAPYRDEVKDIGKLYVRSNEGKMVPMDSLVTLSTLLAPQIVNRYNQFTSVQISGGAAPGFSSGDAMAAMKRVAAKTLPEGYAYDWSAMSFQERKAIGQVSILFLLALVFAYLFLVGQYESWNIPLSIITSIPVAVLGALVGLWIVGLNLSIYAQIGLVLLVGLANKNAILIVEFAKDRREQGLPVAEAAVEGARIRFRPVLMTAFSFILGVTPLVIATGAGAGSRRAIGTTVFSGMLASTLFGIFLIPALYYGFQTFREKGTAWRTRRQDKKES
27838	GC_00002056	Present_in_species_1	UBA3076_sp003194495	1743	6	6	1	0	0.936611	0.846339	0.88919	COG0841	Multidrug efflux pump subunit AcrB (AcrB) (PDB:1IWG)			PF00873.20	AcrB/AcrD/AcrF family			V	Defense mechanisms	MFSRIFIERPRLAAVVSIIITLAGLIAMLNIPVAQYPRITPPEIRVTAVYPGANAQVVADNVAAPIEKEVNGVDNMLYMSSTCSNDGRYELAVTFAVGTDPDIDQVNLQNRVQLATPKLPRDVTEQGIDVRKRSSDMLAVICYFSPDGTRDKLFLSNYVSREIKDALVRLKGVSDVFIYGEFEYSMRIWMDPERLTSMGMTADDVITAISEQNIQAAVGSIGSTPAGDNQQIQYTLRAKGRLKDVEDFKNIIVRTNAKGGLVRIRDIARVELGARSYGNKSILNGAPTIGVAVYRSPGANALDTMKEVRAELKHLAQRQPIDVQYQIIYDTTKYVSAAIHDIQLTLFITFLLVVGVTFLFLQDWRATLVPTVAIPVSLIGTFAVLLALGFNANTISLFALIMAIGLVVDDAIVVVENAHRVIHKTNLSPKDATIRAMGQVTGPIIATTLVLLAVFVPVGFVPGITGQLYKQFAVTLCTSVVISSIIALTLSPALCAVLLRRTRPIRRGPLAWFNRTLDASRNGYVAGSAWLIRRLVVVLLIFVGVFGASYFLFETRPTSFLPEEDLGAFFFDVQLPEASALDRTAEVMQQTTKELKDINGVQDVIGVSGFSLLSGNAENVGFGIVIMDTWDKRTSPDLQLNAIVGQAQGKLAAISSANSFAFVPPPIQGLGMTGGFDFQLQALGDQSPREIAAATRAMVIAANQDQALMRVFSTYTANTPQIFVDLDRTKAETLKVPVSRVFSTLQTQLGSRYANDFNLYGRVYQVKVQADAPYRDAVKDISKLYVRSNEGKMVPMDSLATLSTVLAPQLVNRYNQFTSVQINGGAAPGFSSGEAMAAMKRVAAKTLPKGYSYDWSAMSFQERKAGGQVLILFALALVFSYLFLVGQYESWNIPLSIIISIPVASLGALTGLWIVGLNLSIYAQIGLVLLVGLASKNAILIVEFAKGRREQGLSVAEAAVEGARIRFRPVLMTAFSFILGVTPLVIATGAGAASRRAIGTTVFSGMLASTLFGIFLVPALYYAFQTFRERGTAWRTRRRDNKES
27845	GC_00002058	Present_in_species_1	Seep_SRB2_Meg22_1214_Bin_60	267	6	6	1	0	0.781756	0.920668	0.845544	COG3093	Plasmid maintenance system antidote protein VapI, contains XRE-type HTH domain (VapI) (PDB:4MCT)			PF01381.23	Helix-turn-helix	K21498	antitoxin HigA-1	V	Defense mechanisms	MNLKSQT-IINNVSRKLPKNRPPTHPGEMLLEEFIKPFNITQTKLAQKLGVSYPRLNEIIKGRRSVTPDTALRLSQVLGMSADFWLGLQQDWDLWHAMNSPKAVEIKRLQPLSINTENLA
27846	GC_00002058	Present_in_species_1	Seep_SRB2_Meg22_1416_Bin_56	1438	6	6	1	0	0.781756	0.920668	0.845544	COG3093	Plasmid maintenance system antidote protein VapI, contains XRE-type HTH domain (VapI) (PDB:4MCT)			PF01381.23	Helix-turn-helix	K21498	antitoxin HigA-1	V	Defense mechanisms	MPTRSKSQITTDVRRRLPRNRPPTHPGEMLFEEFVKPLDLTQAELARRLGVSYPRLNEIIKGRRSVTPDTALRLSHVVGMSADFWLGLQQDWDLWHAMNSPKAKQIKRLKPIPRDQHSFA
27847	GC_00002058	Present_in_species_1	Seep_SRB2_Meg22_1618_Bin_149	2501	6	6	1	0	0.781756	0.920668	0.845544	COG3093	Plasmid maintenance system antidote protein VapI, contains XRE-type HTH domain (VapI) (PDB:4MCT)			PF01381.23	Helix-turn-helix	K21498	antitoxin HigA-1	V	Defense mechanisms	MNLKSQT-IINNVSRKLPKNRPPTHPGEMLLEEFIKPFNITQTKLAQKLGVSYPRLNEIIKGRRSVTPDTALRLSQVLGMSADFWLGLQQDSAGLGSMACNE-------QPKSSRD----
27848	GC_00002058	Present_in_species_1	Seep_SRB2_Meg22_46_Bin_87	2114	6	6	1	0	0.781756	0.920668	0.845544	COG3093	Plasmid maintenance system antidote protein VapI, contains XRE-type HTH domain (VapI) (PDB:4MCT)			PF01381.23	Helix-turn-helix	K21498	antitoxin HigA-1	V	Defense mechanisms	MNLKSQT-IINNVSRKLPKNRPPTHPGEMLLEEFIKPFNITQTKLAQKLGVSYPRLNEIIKGRRSVTPDTALRLSQVLGMSADFWLGLQQDWDLWHAMNSPKAVEIKRLQPLSINTENLA
27849	GC_00002058	Present_in_species_1	Seep_SRB2_Meg22_810_Bin_10	2293	6	6	1	0	0.781756	0.920668	0.845544	COG3093	Plasmid maintenance system antidote protein VapI, contains XRE-type HTH domain (VapI) (PDB:4MCT)			PF01381.23	Helix-turn-helix	K21498	antitoxin HigA-1	V	Defense mechanisms	MNLKSQT-IINNVSRKLPKNRPPTHPGEMLLEEFIKPFNITQTKLAQKLGVSYPRLNEIIKGRRSVTPDTALRLSQVLGMSADFWLGLQQDWDLWHAMNSPKAVEIKRLQPLSINTENLA
27850	GC_00002058	Present_in_species_1	UBA3076_sp002367355	2017	6	6	1	0	0.781756	0.920668	0.845544	COG3093	Plasmid maintenance system antidote protein VapI, contains XRE-type HTH domain (VapI) (PDB:4MCT)			PF01381.23	Helix-turn-helix	K21498	antitoxin HigA-1	V	Defense mechanisms	---------------MLPKNRTPTHPGEMLLKEFLEPLGITQTELASHLGWPYARLNEIINGRRGISTSSALAIGEALGTGPEFWLNLQRDWDLWHSLRKHK--HVSPLRKVTTQHASI-
27851	GC_00002059	Present_in_species_1	Seep_SRB2_Meg22_02_Bin_69	1428	6	6	1	0	0.958859	0.86179	0.907737	COG0286	Type I restriction-modification system, DNA methylase subunit (HsdM) (PDB:2AR0) (PUBMED:26872910)			PF02384.17	N-6 DNA Methylase	K03427	type I restriction enzyme M protein [EC:2.1.1.72]	V	Defense mechanisms	MSPHVSKKEINDVVWRACDTFRGAVDPSEYKNYILTMLFIKYMSDLWKDKRSEYEKKYNGDMTRVERALARERFVVPP---------------ESDFDFIYSKRDEPNIGEIINIALEKIEDANKSKLENVFRNIDFNSEPALGQTKERNRRLKNLLDDFADERLDLRPSRIGNRDVIGDVYEYLIARFAAGAGKKAGEFYTPPEVSTLLAKLLAPTQGDRICDPACGSGSLLVKVGQEVGSKNFALLGQESNGSTWSLCRMNMFLHSMDSARIEWCDTINNPKLIENDELMRFNIVVANPPFSLDKWGHENASHDKFNRFWRGIPPKSRGDYAFISHMVEIALEGEGKVGVIVPHGVLFRSGAEGVIRKHFIEENILEAVIGLPAQLFYGTGIPAAILVFNKGRKPWEVAKNKRDKHVLFIDASREFKDSKKQNRLRDKDIEKIVLTFREFAEVERYSHLATLEEIQEAEFNLNIPRYVDTFEEEEDIDIPAVQEEIQDIEAELAKTQKELNKYLRELKMEN
27852	GC_00002059	Present_in_species_1	Seep_SRB2_Meg22_1012_Bin_255	512	6	6	1	0	0.958859	0.86179	0.907737	COG0286	Type I restriction-modification system, DNA methylase subunit (HsdM) (PDB:2AR0) (PUBMED:26872910)			PF02384.17	N-6 DNA Methylase	K03427	type I restriction enzyme M protein [EC:2.1.1.72]	V	Defense mechanisms	MSPHVSKNEINDVVWRACDTFRGALDPADYKNYILTMLFIKYMSDLWKDKKSEYGKKYNGDKVRVARALSRERFVIPTVELRDSKFDKITDSFSATFENLYERRERSNIGELINIVLEHIEDANKSKLENVFRNIDFNSEPALGQTKERNRRLKNLLEDFADDRLDLRPSRIGNRDVIGDVYEYLIARFAAGAGKKAGEFYTPPEVSTLLAKLLAPKDGDRICDPACGSGSLLIKVGQEVGSKNFALFGQESNGSTWSLCRMNMFLHGMDSARIEWCDTINNPKLIENDELMRFNIVVANPPFSLDKWGHENASHDRFNRFWRGIPPKSRGDYAFISHMAEIALEGEGKVGVIVPHGVLFRSGAEGVIRKHFIEENILEAVIGLPAQLFYGTGIPAAILVFNKGRKSREEAKSERDKHVLFIDASREFEDGKKQNRLRDEDIEKIVSTFREFKEVEKYSHLATLEEIQEAEFNLNIPRYVDTFEEEEDVDIAAVQKEIQEIEAELAETQKELKRYLEELGL--
27853	GC_00002059	Present_in_species_1	Seep_SRB2_Meg22_1214_Bin_80	136	6	6	1	0	0.958859	0.86179	0.907737	COG0286	Type I restriction-modification system, DNA methylase subunit (HsdM) (PDB:2AR0) (PUBMED:26872910)			PF02384.17	N-6 DNA Methylase	K03427	type I restriction enzyme M protein [EC:2.1.1.72]	V	Defense mechanisms	MSPHVSKNEINDVVWRACDTFRGALDPADYKNYILTMLFIKYMSDLWKDKKSEYGKKYNGDKVRVARALSRERFVIPTVELRDSKFDKITDSFSATFENLYERRERSNIGELINIVLEHIEDANKSKLENVFRNIDFNSEPALGQTKERNRRLKNLLEDFADDRLDLRPSRIGNRDVIGDVYEYLIARFAAGAGKKAGEFYTPPEVSTLLAKLLAPKDGDRICDPACGSGSLLIKVGQEVGSKNFALFGQESNGSTWSLCRMNMFLHGMDSARIEWCDTINNPKLIENDELMRFNIVVANPPFSLDKWGHENASHDRFNRFWRGIPPKSRGDYAFISHMAEIALEGEGKVGVIVPHGVLFRSGAEGVIRKHFIEENILEAVIGLPAQLFYGTGIPAAILVFNKGRKSREEAKSERDKHVLFIDASREFEDGKKQNRLRDEDIEKIVSTFREFKEVEKYSHLATLEEIQEAEFNLNIPRYVDTFEEEEDVDIAAVQKEIQEIEAELAETQKELKRYLEELGL--
27854	GC_00002059	Present_in_species_1	Seep_SRB2_Meg22_1618_Bin_165	1846	6	6	1	0	0.958859	0.86179	0.907737	COG0286	Type I restriction-modification system, DNA methylase subunit (HsdM) (PDB:2AR0) (PUBMED:26872910)			PF02384.17	N-6 DNA Methylase	K03427	type I restriction enzyme M protein [EC:2.1.1.72]	V	Defense mechanisms	MSPHVSKNEINDVVWRACDTFRGALDPADYKNYILTMLFIKYMSDLWKDKKSEYGKKYNGDKVRVARALSRERFVIPTVELRDSKFDKITDSFSATFENLYERRERSNIGELINIVLEHIEDANKSKLENVFRNIDFNSEPALGQTKERNRRLKNLLEDFADDRLDLRPSRIGNRDVIGDVYEYLIARFAAGAGKKAGEFYTPPEVSTLLAKLLAPKDGDRICDPACGSGSLLIKVGQEVGSKNFALFGQESNGSTWSLCRMNMFLHGMDSARIEWCDTINNPKLIENDELMRFNIVVANPPFSLDKWGHENASHDRFNRFWRGIPPKSRGDYAFISHMAEIALEGEGKVGVIVPHGVLFRSGAEGVIRKHFIEENILEAVIGLPAQLFYGTGIPAAILVFNKGRKSREEAKSERDKHVLFIDASREFEDGKKQNRLRDEDIEKIVSTFREFKEVEKYSHLATLEEIQEAEFNLNIPRYVDTFEEEEDVDIAAVQKEIQEIEAELAETQKELKRYLEELGL--
27855	GC_00002059	Present_in_species_1	UBA3076_sp003194485	2148	6	6	1	0	0.958859	0.86179	0.907737	COG0286	Type I restriction-modification system, DNA methylase subunit (HsdM) (PDB:2AR0) (PUBMED:26872910)			PF02384.17	N-6 DNA Methylase	K03427	type I restriction enzyme M protein [EC:2.1.1.72]	V	Defense mechanisms	MSPHVSKNEINDVVWRACDTFRGALDPADYKNYILTMLFIKYMSDLWKDKRSEYGKKYNGDKVRVARALSRERFVIPTVELRDSKSDEITDSFSATFKNLYERRERSNIGELINIVLEHIEDANKSKLENVFRNIDFNSEPALGQTKERNRRLKNLLEDFADERLDLRPSRIGNRDVIGDVYEYLIARFAAGAGKKAGEFYTPPEVSTLLAKLLAPKDGDRICDPACGSGSLLIKVGQEVGSKNFALFGQESNGSTWSLCRMNMFLHGMDSARIEWCDTINNPKLIENDELMRFNIVVANPPFSLDKWGHENASHDRFNRFWRGIPPKSRGDYAFISHMVEIALEGEGKVGVIVPHGVLFRSGAEGIIRKHFIEENILEAVIGLPAQLFYGTGIPAAILVFNKGRKSWEEAKSERDKHVLFIDASREFEDGKKQNRLRDEDIEKIVSTFREFKEVEKYSHLATLEEIQEAEFNLNIPRYVDTFEEEEDVDIAAVQKEIQEIEAELAETQKELKRYLEELGL--
27856	GC_00002059	Present_in_species_1	UBA3076_sp003645605	772	6	6	1	0	0.958859	0.86179	0.907737	COG0286	Type I restriction-modification system, DNA methylase subunit (HsdM) (PDB:2AR0) (PUBMED:26872910)			PF02384.17	N-6 DNA Methylase	K03427	type I restriction enzyme M protein [EC:2.1.1.72]	V	Defense mechanisms	#NAME?
27857	GC_00002060	Present_in_species_1	Seep_SRB2_Meg19_1012_Bin_14	933	6	6	1	0	0.975223	0.862422	0.91536	COG0225|COG0229	Peptide methionine sulfoxide reductase MsrA (MsrA) (PDB:1FF3)|Peptide methionine sulfoxide reductase MsrB (MsrB) (PDB:1L1D)			PF01625.22	Peptide methionine sulfoxide reductase	K07304	peptide-methionine (S)-S-oxide reductase [EC:1.8.4.11]	O|O	Posttranslational modification, protein turnover, chaperones|Posttranslational modification, protein turnover, chaperones	#NAME?
27858	GC_00002060	Present_in_species_1	Seep_SRB2_Meg22_1012_Bin_335	552	6	6	1	0	0.975223	0.862422	0.91536	COG0225|COG0229	Peptide methionine sulfoxide reductase MsrA (MsrA) (PDB:1FF3)|Peptide methionine sulfoxide reductase MsrB (MsrB) (PDB:1L1D)			PF01625.22	Peptide methionine sulfoxide reductase	K12267	peptide methionine sulfoxide reductase msrA/msrB [EC:1.8.4.11 1.8.4.12]	O|O	Posttranslational modification, protein turnover, chaperones|Posttranslational modification, protein turnover, chaperones	-MRCPTTNFQRKKKEFIVHKGTEAPFSGKYNDFFEKGFYHCKRCNARLYGSDNKFASTCGWPSFDDEIKGAIKRQKDVDGKRTEILCANCGAHLGHIFEGEGLTEKNIRHCVNSISLIFIPNKKEPHIAKAYFAGGCFWGVEYFFEHKDGVISAISGFMGGSMANPSYRDVTHGNTGHLEVVEVTYDPVKVDYEKLVKFFFEIHDPTQVDGQGPDIGEQYLSAIFYKNDDEKKIVHKLIDILKTKGYDVVTKVLPADTFWKAEEYHQDYYDKKKQQPYCNVYKKKF
27859	GC_00002060	Present_in_species_1	Seep_SRB2_Meg22_1214_Bin_60	1019	6	6	1	0	0.975223	0.862422	0.91536	COG0225|COG0229	Peptide methionine sulfoxide reductase MsrA (MsrA) (PDB:1FF3)|Peptide methionine sulfoxide reductase MsrB (MsrB) (PDB:1L1D)			PF01625.22	Peptide methionine sulfoxide reductase	K12267	peptide methionine sulfoxide reductase msrA/msrB [EC:1.8.4.11 1.8.4.12]	O|O	Posttranslational modification, protein turnover, chaperones|Posttranslational modification, protein turnover, chaperones	MGEMSYNQLSTEEERVIVHKGTEAPFSGKYNDFFEKGFYHCKRCNARLYSSDNKFASTCGWPSFDDEIKGAIKRQKDVDGKRTEILCANCGAHLGHIFEGEGLTEKNIRHCVNSISLIFIPNKKEPHIAKAYFAGGCFWGVEYFFEHKDGVISAISGFMGGSMANPSYRDVTHGNTGHLEVVEVTYDPVKVDYEKLVKFFFEIHDPTQVDGQGPDIGEQYLSAIFYKNDDEKKIVHKLIDILKTKGYDVVTKVLPADTFWKAEEYHQDYYDKKKQQPYCNVYKKKF
27860	GC_00002060	Present_in_species_1	Seep_SRB2_Meg22_1416_Bin_56	2529	6	6	1	0	0.975223	0.862422	0.91536	COG0225|COG0229	Peptide methionine sulfoxide reductase MsrA (MsrA) (PDB:1FF3)|Peptide methionine sulfoxide reductase MsrB (MsrB) (PDB:1L1D)			PF01625.22	Peptide methionine sulfoxide reductase	K12267	peptide methionine sulfoxide reductase msrA/msrB [EC:1.8.4.11 1.8.4.12]	O|O	Posttranslational modification, protein turnover, chaperones|Posttranslational modification, protein turnover, chaperones	-MRCPTTNFQRKKKEFIVHKGTEAPFSGKYNDFFEKGFYHCKRCNARLYGSDNKFASTCGWPSFDDEIKGAIKRQKDVDGKRTEILCANCGAHLGHIFEGEGLTEKNIRHCVNSISLIFIPNKKEPHIAKAYFAGGCFWGVEYFFEHKDGVISAISGFMGGSMANPSYRDVTHGNTGHLEVVEVTYDPVKVDYEKLVKFFFEIHDPTQVDGQGPDIGEQYLSAIFYKNDDEKKIVHKLIDILKTKGYDVVTKVLPADTFWKAEEYHQDYYDKKKQQPYCNVYKKKF
27861	GC_00002060	Present_in_species_1	Seep_SRB2_Meg22_1618_Bin_149	361	6	6	1	0	0.975223	0.862422	0.91536	COG0225|COG0229	Peptide methionine sulfoxide reductase MsrA (MsrA) (PDB:1FF3)|Peptide methionine sulfoxide reductase MsrB (MsrB) (PDB:1L1D)			PF01625.22	Peptide methionine sulfoxide reductase	K12267	peptide methionine sulfoxide reductase msrA/msrB [EC:1.8.4.11 1.8.4.12]	O|O	Posttranslational modification, protein turnover, chaperones|Posttranslational modification, protein turnover, chaperones	-MRCPTTNFQRKKKEFIVHKGTEAPFSGKYNDFFEKGFYHCKRCNARLYGSDNKFASTCGWPSFDDEIKGAIKRQKDVDGKRTEILCANCGAHLGHIFEGEGLTEKNIRHCVNSISLIFIPNKKEPHIAKAYFAGGCFWGVEYFFEHKDGVISAISGFMGGSMANPSYRDVTHGNTGHLEVVEVTYDPVKVDYEKLVKFFFEIHDPTQVDGQGPDIGEQYLSAIFYKNDDEKKIVHKLIDILKTKGYDVVTKVLPADTFWKAEEYHQDYYDKKKQQPYCNVYKKKF
27862	GC_00002060	Present_in_species_1	Seep_SRB2_Meg22_46_Bin_87	2015	6	6	1	0	0.975223	0.862422	0.91536	COG0225|COG0229	Peptide methionine sulfoxide reductase MsrA (MsrA) (PDB:1FF3)|Peptide methionine sulfoxide reductase MsrB (MsrB) (PDB:1L1D)			PF01625.22	Peptide methionine sulfoxide reductase	K12267	peptide methionine sulfoxide reductase msrA/msrB [EC:1.8.4.11 1.8.4.12]	O|O	Posttranslational modification, protein turnover, chaperones|Posttranslational modification, protein turnover, chaperones	MGEMSYNQLSTEEERVIVHKGTEAPFSGKYNDFFEKGFYHCKRCNARLYGSDNKFASTCGWPSFDDEIKGAIKRQKDVDGKRTEILCANCGAHLGHIFEGEGLTEKNIRHCVNSISLIFIPNKKEPHIAKAYFAGGCFWGVEYFFEHKDGVISAISGFMGGSMANPSYRDVTHGNTGHLEVVEVTYDPVKVDYEKLVKFFFEIHDPTQVDGQGPDIGEQYLSAIFYKNDDEKKIVHKLIDILKTKGYDVVTKVLPADTFWKAEEYHQDYYDKKKQQPYCNVYKKKF
27863	GC_00002061	Present_in_species_1	FWG173_SeepSRB2	1936	6	6	1	0	0.988186	1	0.994058	COG4456	Virulence-associated protein VagC (function unknown) (VagC)			PF04014.19	Antidote-toxin recognition MazE, bacterial antitoxin	K18829	antitoxin VapB	S	Function unknown	MQTERRVRLFKNGRNQALRIPKDFELPGDEAIIRKEGARLIVKPLKHTPLLALLATLETLDEDFPDVDEGLLPPDDIEL
27864	GC_00002061	Present_in_species_1	FWG174_SeepSRB2	1973	6	6	1	0	0.988186	1	0.994058	COG4456	Virulence-associated protein VagC (function unknown) (VagC)			PF04014.19	Antidote-toxin recognition MazE, bacterial antitoxin	K18829	antitoxin VapB	S	Function unknown	MQTERRVRLFKNGRNQALRIPKDFELPGDEAIIRKEGARLIVKPLKHTPLLALLATLETLDEDFPDVDEGLLPPDDIEL
27865	GC_00002061	Present_in_species_1	Seep_SRB2_ML8_D	2997	6	6	1	0	0.988186	1	0.994058	COG4456	Virulence-associated protein VagC (function unknown) (VagC)			PF04014.19	Antidote-toxin recognition MazE, bacterial antitoxin	K18829	antitoxin VapB	S	Function unknown	MQTERRVRLFKNGRNQALRIPKDFELPGDEAIIRKEGARLIVKPLNHTPLLALLATLETLDEDFPDVDEGLLPPDDIEL
27866	GC_00002061	Present_in_species_1	Seep_SRB2_Meg22_1214_Bin_60	1105	6	6	1	0	0.988186	1	0.994058	COG4456	Virulence-associated protein VagC (function unknown) (VagC)			PF04014.19	Antidote-toxin recognition MazE, bacterial antitoxin	K18829	antitoxin VapB	S	Function unknown	MQTERRVRLFKNGRNQALRIPKDFELPGDEAIIRKEGARLIVKPLKHTPLLALLTTLETLDEDFPDVDEGLLPPDDIEL
27867	GC_00002061	Present_in_species_1	Seep_SRB2_Meg22_1618_Bin_149	346	6	6	1	0	0.988186	1	0.994058	COG4456	Virulence-associated protein VagC (function unknown) (VagC)			PF04014.19	Antidote-toxin recognition MazE, bacterial antitoxin	K18829	antitoxin VapB	S	Function unknown	MQTERRVRLFKNGRNQALRIPKDFELPGDEAIIRKEGARLIVKPLKHTPLLALLTTLETLDEDFPDVDEGLLPPDDIEL
27868	GC_00002061	Present_in_species_1	Seep_SRB2_Meg22_810_Bin_10	126	6	6	1	0	0.988186	1	0.994058	COG4456	Virulence-associated protein VagC (function unknown) (VagC)			PF04014.19	Antidote-toxin recognition MazE, bacterial antitoxin	K18829	antitoxin VapB	S	Function unknown	MQTERRVRLFKNGRNQALRIPKDFELPGDEAIIRKEGARLIVKPLKHTPLLALLTTLETLDEDFPDVDEGLLPPDDIEL
27869	GC_00002062	Present_in_species_1	Seep_SRB2_ML8_D	974	6	6	1	0	0.900865	0.994048	0.945165	COG1580	Flagellar basal body-associated protein FliL (FliL)			PF03748.15	Flagellar basal body-associated protein FliL	K02415	flagellar protein FliL	N	Cell motility	MAEEEIKEEV-AAAEAEKDSKKISPLRKWIIISLVVVFLVAAGSGGWWYYRTHFSEPAEKEVEQTIDVKKGIWPLDSIIVNLMDNNGERYLKITIQLETSNEACIPELDLLKPEIMDGLLDLLSSKKYIQIVGFEGKQRLRDEIAIRVNNYLDKGQITKVYFTEFIIQ
27870	GC_00002062	Present_in_species_1	Seep_SRB2_Meg22_02_Bin_69	811	6	6	1	0	0.900865	0.994048	0.945165	COG1580	Flagellar basal body-associated protein FliL (FliL)			PF03748.15	Flagellar basal body-associated protein FliL	K02415	flagellar protein FliL	N	Cell motility	MAEEEIKEQE-EAAAVEKDSKKSSPFLKWIIMAIVIVILVAAGFGGWWYYRTHFAEPPEKEVEQTVQVKKAIWPIDSIIVNLMDNNGERYLKITIQLETSNEDCISELDSLKPEIMDGLLDLLSSKEYKEIVGFAGKQRLRDEIAIRVNNYLDKGQITKVYFTEFIIQ
27871	GC_00002062	Present_in_species_1	Seep_SRB2_Meg22_1618_Bin_149	1560	6	6	1	0	0.900865	0.994048	0.945165	COG1580	Flagellar basal body-associated protein FliL (FliL)			PF03748.15	Flagellar basal body-associated protein FliL	K02415	flagellar protein FliL	N	Cell motility	MAEEEIKEQE-ESAAVEKDSKKNLPFLKWIIMALVIVILGAAGLGGWWYYKTHFSEPPKEEAEQTVPIKKGIWPIDSIIVNLMDNNGERYLKITIQLEISNEDCVPELDSLKPEIMDSLLDLLSSKVYKEIVGFEGKQRLRDEIAIRLNNYLSKGQITKVYFTEFIIQ
27872	GC_00002062	Present_in_species_1	Seep_SRB2_Meg22_46_Bin_87	1826	6	6	1	0	0.900865	0.994048	0.945165	COG1580	Flagellar basal body-associated protein FliL (FliL)			PF03748.15	Flagellar basal body-associated protein FliL	K02415	flagellar protein FliL	N	Cell motility	MAEEEIKEQE-ESAAVEKDSKKNLPFLKWIIMALVIVILGAAGLGGWWYYKTHFSEPPKEEAEQTVPIKKGIWPIDSIIVNLMDNNGERYLKITIQLEISNEDCVPELDSLKPEIMDSLLDLLSSKVYKEIVGFEGKQRLRDEIAIRLNNYLSKGQITKVYFTEFIIQ
27873	GC_00002062	Present_in_species_1	Seep_SRB2_Meg22_810_Bin_10	766	6	6	1	0	0.900865	0.994048	0.945165	COG1580	Flagellar basal body-associated protein FliL (FliL)			PF03748.15	Flagellar basal body-associated protein FliL	K02415	flagellar protein FliL	N	Cell motility	MAEEEIKEQE-ESAAVEKDSKKNLPFLKWIIMALVIVILGAAGLGGWWYYKTHFSEPPKEEAEQTVPIKKGIWPIDSIIVNLMDNNGERYLKITIQLEISNEDCVPELDSLKPEIMDSLLDLLSSKVYKEIVGFEGKQRLRDEIAIRLNNYLSKGQITKVYFTEFIIQ
27874	GC_00002062	Present_in_species_1	UBA3076_sp003645605	1633	6	6	1	0	0.900865	0.994048	0.945165	COG1580	Flagellar basal body-associated protein FliL (FliL)			PF03748.15	Flagellar basal body-associated protein FliL	K02415	flagellar protein FliL	N	Cell motility	MAEEEIKEEEQEESAVEKDSKKSLPFLKWIIMAVVIVILGAAGFGGWWYYRTHFSEPPEEEVEQTVQVKKAIWPIDSIIVNLMDNNGERYLKITIQLEVSNEDCISELDSLKPEIMDGLLDLLSSKKYKEIVGFAGKQRLRDEIAIRVNNYLDKDQITKVYFTEFIIQ
27881	GC_00002064	Present_in_species_1	FWG173_SeepSRB2	2099	6	6	1	0	0.963545	0.935885	0.949514	COG0730	Sulfite exporter TauE/SafE/YfcA and related permeases, UPF0721 family (TauE) (PUBMED:21183667;22797525)			PF01925.20	Sulfite exporter TauE/SafE	K07090	uncharacterized protein	P	Inorganic ion transport and metabolism	--------------------MSVQGRII---LAFGFEQIIVLFCVFFLVSIVFMMFGQGGGAVYVPMLLAFGLPLYRCAATSQVLILAATISALLIFQKAGLVDWSLAFIVEPPTNLGAFLGGYLSPYFPAAFSKLAFACIILIGAYFMIRPIQDRQIESADKNEHWFYLKRNFGSESYTLNLPAIIPLMIFAGFVAGMLGVGGGLIKVPALVLLGGVPIKIAVGSSSLMIGITALAGLFGHALAGHFELKLALTLGVAVLAGSQIGARLGVKIDKKRHKKYFGYLLILIAFWMGYMAFK
27882	GC_00002064	Present_in_species_1	FWG174_SeepSRB2	1363	6	6	1	0	0.963545	0.935885	0.949514	COG0730	Sulfite exporter TauE/SafE/YfcA and related permeases, UPF0721 family (TauE) (PUBMED:21183667;22797525)			PF01925.20	Sulfite exporter TauE/SafE	K07090	uncharacterized protein	P	Inorganic ion transport and metabolism	--------------------MSVQGRII---LAFGFEQIIVLFCVFFLVSIVFMMFGQGGGAVYVPMLLAFGLPLYRCAATSQVLILAATISALLIFQKAGLVDWSLAFIVEPPTNLGAFLGGYLSPYFPAAFSKLAFACIILIGAYFMIRPIQDRQIESADKNEHWFYLKRNFGSESYTLNLPAIIPLMIFAGFVAGMLGVGGGLIKVPALVLLGGVPIKIAVGSSSLMIGITALAGLFGHALAGHFELKLALTLGVAVLAGSQIGARLGVKIDKKRHKKYFGYLLILIAFWMGYMAFK
27883	GC_00002064	Present_in_species_1	Seep_SRB2_Meg22_1012_Bin_255	1189	6	6	1	0	0.963545	0.935885	0.949514	COG0730	Sulfite exporter TauE/SafE/YfcA and related permeases, UPF0721 family (TauE) (PUBMED:21183667;22797525)			PF01925.20	Sulfite exporter TauE/SafE	K07090	uncharacterized protein	P	Inorganic ion transport and metabolism	----------------MGPWSASHARVMGIRLAFGFEQIIVLFCVFFLVSIVFMMFGQGGGAVYVPMLLAFGLPLYRCAATSQVLILAATISALIVFQKAGLLDWSLVFIVEPPTNLGAFLGGYLSSYFPAAFSKLAFACIILIGAYFMIRPIKDRQIESADKNEHWFCLRRNFGSESYSLNLLIIIPMMILAGFVAGMLGVGGGLVKVPALVLLGGVPMKIAVGSSSLMIGITALTGLLGHTLVGHLDLKLALTLGAAVLAGSQIGARLGVKIDKKRHKKYFGYLLILIAFWMGYMAFK
27884	GC_00002064	Present_in_species_1	Seep_SRB2_Meg22_1214_Bin_80	726	6	6	1	0	0.963545	0.935885	0.949514	COG0730	Sulfite exporter TauE/SafE/YfcA and related permeases, UPF0721 family (TauE) (PUBMED:21183667;22797525)			PF01925.20	Sulfite exporter TauE/SafE	K07090	uncharacterized protein	P	Inorganic ion transport and metabolism	----------------MGPWSASHARVMGIRLAFGFEQIIVLFCVFFLVSIVFMMFGQGGGAVYVPMLLAFGLPLYRCAATSQVLILAATISALIVFQKAGLLDWSLVFIVEPPTNLGAFLGGYLSSYFPAAFSKLAFACIILIGAYFMIRPIKDRQIESADKNEHWFCLRRNFGSESYSLNLLIIIPMMILAGFVAGMLGVGGGLVKVPALVLLGGVPMKIAVGSSSLMIGITALTGLLGHTLVGHLDLKLALTLGAAVLAGSQIGARLGVKIDKKRHKKYFGYLLILIAFWMGYMAFK
27885	GC_00002064	Present_in_species_1	Seep_SRB2_Meg22_1618_Bin_165	1698	6	6	1	0	0.963545	0.935885	0.949514	COG0730	Sulfite exporter TauE/SafE/YfcA and related permeases, UPF0721 family (TauE) (PUBMED:21183667;22797525)			PF01925.20	Sulfite exporter TauE/SafE	K07090	uncharacterized protein	P	Inorganic ion transport and metabolism	----------------MGPWSASHARVMGIRLAFGFEQIIVLFCVFFLVSIVFMMFGQGGGAVYVPMLLAFGLPLYRCAATSQVLILAATISALIVFQKAGLLDWSLVFIVEPPTNLGAFLGGYLSSYFPAAFSKLAFACIILIGAYFMIRPIKDRQIESADKNEHWFCLRRNFGSESYSLNLLIIIPMMILAGFVAGMLGVGGGLVKVPALVLLGGVPMKIAVGSSSLMIGITALTGLLGHTLVGHLDLKLALTLGAAVLAGSQIGARLGVKIDKKRHKKYFGYLLILIAFWMGYMAFK
27886	GC_00002064	Present_in_species_1	UBA3076_sp003194485	40	6	6	1	0	0.963545	0.935885	0.949514	COG0730	Sulfite exporter TauE/SafE/YfcA and related permeases, UPF0721 family (TauE) (PUBMED:21183667;22797525)			PF01925.20	Sulfite exporter TauE/SafE	K07090	uncharacterized protein	P	Inorganic ion transport and metabolism	MIPDPERPKFSRHVRAMGPWSASHARVMGIRLAFGFEQIIVLFCVFFLVSIVFMMFGQGGGAVYVPMLLAFGLPLYRCAATSQVLILAATISALIVFQKAGLLDWSLVFIVEPPTNLGAFLGGYLSPYFPAAFSKLAFACIILIGAYFMIRPIKDRQIESADKNEHWFCLRRNFGSESYSLNLLIIIPMMILAGFVAGMLGVGGGLVKVPALVLLGGVPMKIAVGSSSLMIGITALTGLLGHTLVGHLDLKLALTLGAAVLAGSQIGARLGVKIDKKRHKKYFGYLLILIAFWMGYMAFK
27899	GC_00002067	Present_in_species_1	Seep_SRB2_Meg19_1012_Bin_14	1919	6	6	1	0	0.996109	1	0.99805	COG2197	DNA-binding response regulator, NarL/FixJ family, contains REC and HTH domains (CitB) (PDB:1A04)			PF00072.25	Response regulator receiver domain			T|K	Signal transduction mechanisms|Transcription	MMGPDSKIRIVVVEDHRLFREGLRLILNGEKSFEIVGEAANGLQAIDLISGLKPYVVLLDITMPELSGIDIIPLIKQKSPGTKALMLTASKDETKIFKSLKAGARGYLTKNTTILELTKAIKVVNKGQLWIERKLFARYFNGDITSDIGREGRQEKLTPREQDVLHLLIKGFTNKEIANDLFISEKTIKSHLNKIFKKLNVSRRLGAILTAIKLGFA
27900	GC_00002067	Present_in_species_1	Seep_SRB2_Meg22_1012_Bin_335	160	6	6	1	0	0.996109	1	0.99805	COG2197	DNA-binding response regulator, NarL/FixJ family, contains REC and HTH domains (CitB) (PDB:1A04)			PF00072.25	Response regulator receiver domain			T|K	Signal transduction mechanisms|Transcription	MMGPDSKIRIVVVEDHRLFREGLRLILNGEKSFEIVGEAANGLQAIDLISGLKPYVVLLDITMPELSGIDIIPLIKQKSPGTKALMLTASKDETKIFKSLKAGARGYLTKNTTILELTKAIKVVNKGQLWIERKLFARYFNGDITSDIGREGRQEKLTPREQDVLHLLIKGFTNKEIANDLFISEKTIKSHLNKIFKKLNVSRRLGAILTAIKLGFA
27901	GC_00002067	Present_in_species_1	Seep_SRB2_Meg22_1214_Bin_60	1564	6	6	1	0	0.996109	1	0.99805	COG2197	DNA-binding response regulator, NarL/FixJ family, contains REC and HTH domains (CitB) (PDB:1A04)			PF00072.25	Response regulator receiver domain			T|K	Signal transduction mechanisms|Transcription	MMGPDSKIRIVVVEDHRLFREGLRLILNGEKSFEIVGEAANGLQAIDLISGLKPYVVLLDITMPELSGIDIIPLIKQKSPGTKALMLTASKDETKIFKSLKAGARGYLTKNTTILELTKAIKVVNKGQLWIERKLFARYFNGDITSDIGREGRQEKLTPREQDVLHLLIKGFTNKEIANDLFISEKTVKSHLNKIFKKLNVSRRLGAILTAIKLGFA
27902	GC_00002067	Present_in_species_1	Seep_SRB2_Meg22_1416_Bin_56	2045	6	6	1	0	0.996109	1	0.99805	COG2197	DNA-binding response regulator, NarL/FixJ family, contains REC and HTH domains (CitB) (PDB:1A04)			PF00072.25	Response regulator receiver domain			T|K	Signal transduction mechanisms|Transcription	MMGPDSKIRIVVVEDHRLFREGLRLILNGEKSFEIVGEAANGLQAIDLISGLKPYVVLLDITMPELSGIDIIPLIKQKSPGTKALMLTASKDETKIFKSLKAGARGYLTKNTTILELTKAIKVVNKGQLWIERKLFARYFNGDITSDIGREGRQEKLTPREQDVLHLLIKGFTNKEIANDLFISEKTIKSHLNKIFKKLNVSRRLGAILTAIKLGFA
27903	GC_00002067	Present_in_species_1	Seep_SRB2_Meg22_1618_Bin_149	1589	6	6	1	0	0.996109	1	0.99805	COG2197	DNA-binding response regulator, NarL/FixJ family, contains REC and HTH domains (CitB) (PDB:1A04)			PF00072.25	Response regulator receiver domain			T|K	Signal transduction mechanisms|Transcription	MMGPDSKIRIVVVEDHRLFREGLRLILNGEKSFEIVGEAANGLQAIDLISGLKPDVVLLDITMPELSGIDIIPLIKQKSPGTKALMLTASKDETKIFKSLKAGARGYLTKNTTILELTKAIKVVNKGQLWIERKLFARYFNGDITSDIGREGRQEKLTPREQDVLHLLIKGFTNKEIANDLFISEKTIKSHLNKIFKKLNVSRRLGAILTAIKLGFA
27904	GC_00002067	Present_in_species_1	Seep_SRB2_Meg22_46_Bin_87	1596	6	6	1	0	0.996109	1	0.99805	COG2197	DNA-binding response regulator, NarL/FixJ family, contains REC and HTH domains (CitB) (PDB:1A04)			PF00072.25	Response regulator receiver domain			T|K	Signal transduction mechanisms|Transcription	MMGPDSKIRIVVVEDHRLFREGLRLILNGEKSFEIVGEAANGLQAIDLISGLKPYVVLLDITMPELSGIDIIPLIKQKSPGTKALMLTASKDETKIFKSLKAGARGYLTKNTTILELTKAIKVVNKGQLWIERKLFARYFNGDITSDIGREGRQEKLTPREQDVLHLLIKGFTNKEIANDLFISEKTVKSHLNKIFKKLNVSRRLGAILTAIKLGFT
27905	GC_00002068	Present_in_species_1	Seep_SRB2_Meg19_1012_Bin_14	555	6	6	1	0	0.943544	0.955055	0.949264					PF07589.12	PEP-CTERM motif					MNIKAPNANLIVFVCVFLLAVSLAAPSADALVLGTDITTYDGSSSSSTGWYGKQEDQEVEPGCAGNQVWDLEGFFLKGSELQAVGGFDFKNGVANYPTYTTGDIFIDTDGS-TNSITQASNGQTYVDNNFGYEYVIDLSFDDYSYEVLKLNPDSTTVTVYYSQNQNTNPWKYSSGGTEITGGTFAYYASLNDADVDGLQGDLHYAITGFDLDFISGMAFTSHLTLGCGNDNLMGSGTAPVPEPATIILMSTGLLGIAGVGRKKLKKFHMANG
27906	GC_00002068	Present_in_species_1	Seep_SRB2_Meg22_02_Bin_69	498	6	6	1	0	0.943544	0.955055	0.949264					PF07589.12	PEP-CTERM motif					#NAME?
27907	GC_00002068	Present_in_species_1	Seep_SRB2_Meg22_1012_Bin_335	1667	6	6	1	0	0.943544	0.955055	0.949264					PF07589.12	PEP-CTERM motif					MNIKAPNANLIVFVCVFLLAVSLAAPSADALVLGTDITTYDGSSSSSTGWYGKQEDQEVEPGCAGNQVWDLEGFFLKGSELQAVGGFDFKNGVANYPTYTTGDIFIDTDGS-TNSITQASNGQTYVDNNFGYEYVIDLSFDDYSYEVLKLNPDSTTVTVYYSQNQNTNPWKYSSGGTEITGGTFAYYASLNDADVDGLQGDLHYAITGFDLDFISGMAFTSHLTLGCGNDNLMGSGTAPVPEPATIILMSTGLLGIAGVGRKKLKKFHMANG
27908	GC_00002068	Present_in_species_1	Seep_SRB2_Meg22_1214_Bin_60	2212	6	6	1	0	0.943544	0.955055	0.949264					PF07589.12	PEP-CTERM motif					MNIKAPNANLIVFVCVFLLAVSLAAPSADALVLGTDITTYDGSSSSSTGWYGKQEDQEVEPGCAGNQVWDLEGFFLKGSELQAVGGFDFKNGVANYPTYTTGDIFIDTDGS-TNSITQASNGQTYVDNNFGYEYVIDLSFDDYSYEVLKLNPDSTTVTVYYSQNQNTNPWKYSSGGTEITGGTFAYYASLNDADVDGLQGDLHYAITGFDLNFISGMAFTSHLTLGCGNDNLMGSGTAPVPEPATIILMGTGLLGIAGVGRKKLKKSHKAND
27909	GC_00002068	Present_in_species_1	Seep_SRB2_Meg22_1618_Bin_149	778	6	6	1	0	0.943544	0.955055	0.949264					PF07589.12	PEP-CTERM motif					MNIKAPNANLIVFVCVFLLAVSLAAPSADALVLGTDITTYDGSSSSSTGWYGKQEDQEVEPGCAGNQVWDLEGFFLKGSELQAVGGFDFKNGVANYPTYTTGDIFIDTDGS-TNSITQASNGQTYVDNNFGYEYVIDLSFDDYSYEVLKLNPDSTTVTVYYSQNQNTNPWKYSSGGTEITGGTFAYYASLNDADVDGLQGDLHYAITGFDLDFISGMAFTSHLTLGCGNDNLMGSGTAPVPEPATIILMSTGLLGIAGVGRKKLKKFHMANG
27910	GC_00002068	Present_in_species_1	Seep_SRB2_Meg22_810_Bin_10	2046	6	6	1	0	0.943544	0.955055	0.949264					PF07589.12	PEP-CTERM motif					MNIKAPNANLIVFVCVFLLAVSLAAPSADALVLGTDITTYDGSSSSITGWYGQQEDQEVEPGCAGNQEWDLEGFFLKGSELQAVGGFDFKNGVANYPTYTTGDIFIDTDGS-TNSITQASNGQTYVDNNFGYEYVIDLSFDDYSYEVLKLNPDSTTVTVYYSQNQNTNPWKYSSGGTEITGGTFAYYASLNDADVDGLQGDLHYAITGFDLDFISGMAFTSHLTLGCGNDNLMGSGTAPVPEPATIILMSTGLLGIAGVGRKKLKKFHMANG
27911	GC_00002069	Present_in_species_1	Seep_SRB2_Meg22_1012_Bin_335	928	6	6	1	0	0.977179	0.989158	0.983132	COG0382|COG0761	4-hydroxybenzoate polyprenyltransferase (UbiA) (PDB:4OD4) (PUBMED:28830929)|4-Hydroxy-3-methylbut-2-enyl diphosphate reductase IspH (IspH) (PDB:3DNF)	COG0382|COG0761	Ubiquinone biosynthesis|Isoprenoid biosynthesis	PF02401.19	LytB protein	K03527	4-hydroxy-3-methylbut-2-en-1-yl diphosphate reductase [EC:1.17.7.4]	H|I	Coenzyme transport and metabolism|Lipid transport and metabolism	MKVQLAKVAGFCMGVRRAMDIALEASQNAQPPVYTFGPLIHNPSALSLLKARGVEVLREIPEEGEGTVIIRAHGVLPEEKERLKAAGFSVIDATCPRVVNVQMVVRRHARKGYQCVLIGDKGHPEVIGIMGYAEGHGILVSAEEDIEFLPELDRYIIVAQTTQDQERYEVWSGKILSRYPGGKVFHTICDSTQRRQTEVRRLASETGMVVVVGGKQSANTRRLAEIVAECGKLAMAVETEEELDRERLFRFKHVGVTAGASTPNWIINRVVREVEASHGAFDSIWHQVAYRFVRFLYESNLWTAFAGGALAWSALIIGRVNVPPFIAVAMTFCYIFAMHTLNLFMDQEAGEYNDPLRAKFLSRYKAIFYTSSMLAVSVSLGIAWYLSMASFLWLMAISVLGILYTVPVIPGSRRIRALKNLPGSKTFFIALAWASVAVLLPLAGFISYLRPIHWILFILGAVLVYMRSGLLEVLDVQGDRIVGRETLAILIGEKKAINLVGLLSVILGIVSVTLPALGIVPWQFVSFLPASFWMLGLSCLFSGRRIGQNLRLEFMVEASFFLLLAGAIIMDMLPL
27912	GC_00002069	Present_in_species_1	Seep_SRB2_Meg22_1214_Bin_60	1516	6	6	1	0	0.977179	0.989158	0.983132	COG0382|COG0761	4-hydroxybenzoate polyprenyltransferase (UbiA) (PDB:4OD4) (PUBMED:28830929)|4-Hydroxy-3-methylbut-2-enyl diphosphate reductase IspH (IspH) (PDB:3DNF)	COG0382|COG0761	Ubiquinone biosynthesis|Isoprenoid biosynthesis	PF02401.19	LytB protein	K03527	4-hydroxy-3-methylbut-2-en-1-yl diphosphate reductase [EC:1.17.7.4]	H|I	Coenzyme transport and metabolism|Lipid transport and metabolism	MKVQLAKVAGFCMGVRRAMDIALEASQNAQPPVYTFGPLIHNPSALSLLKARGVEVLREIPEEGEGTVIIRAHGVLPEEKERLKAAGFSVIDATCPRVVNVQMVVRRHARKGYQCVLIGDKGHPEVIGIMGYAEGHGILVSAEEDIEFLPELDRYIIVAQTTQDQERYEVWSGKILSRYPGGKVFHTICDSTQRRQTEVRRLASETGMVVVVGGKQSANTRRLAEIVAECGKLAMAVETEEELDRERLFRFKHVGVTAGASTPNWIINRVVREVEASHGAFDSIWHQVAYRFVRFLYESNLWTAFAGGALAWSALIIGRVNVPPFIAVAMTFCYIFAMHTLNLFMDQEAGEYNDPLRAKFLSRYKAIFYTSSMLAVSVSLGIAWYLSMASFLWLMAISVLGILYTVPVIPGSRRIRALKNLPGSKTFFIALAWASVAVLLPLAGFISYLRPIHWILFILGAVLVYMRSGLLEVLDVQGDRIVGRETLAILIGEKKAINLVGLLSVILGIVSVTLPALGIVPWQFVSFLPASFWMLGLSCLFSGRRIGQNLRLEFMVEASFFLLLAGAIIMDMLPL
27913	GC_00002069	Present_in_species_1	Seep_SRB2_Meg22_1416_Bin_56	2200	6	6	1	0	0.977179	0.989158	0.983132	COG0382|COG0761	4-hydroxybenzoate polyprenyltransferase (UbiA) (PDB:4OD4) (PUBMED:28830929)|4-Hydroxy-3-methylbut-2-enyl diphosphate reductase IspH (IspH) (PDB:3DNF)	COG0382|COG0761	Ubiquinone biosynthesis|Isoprenoid biosynthesis	PF02401.19	LytB protein	K03527	4-hydroxy-3-methylbut-2-en-1-yl diphosphate reductase [EC:1.17.7.4]	H|I	Coenzyme transport and metabolism|Lipid transport and metabolism	MKVQLAKVAGFCMGVRRAMDIALEASQNAQPPVYTFGPLIHNPSALSLLKARGVEVLREIPEEGEGTVIIRAHGVLPEEKERLKAAGFSVIDATCPRVVNVQMVVRRHARKGYQCVLIGDKGHPEVIGIMGYAEGHGILVSAEEDIEFLPELDRYIIVAQTTQDQERYEVWSGKILSRYPGGKVFHTICDSTQRRQTEVRRLASETGMVVVVGGKQSANTRRLAEIVAECGKLAMAVETEEELDRERLFRFKHVGVTAGASTPNWIINRVVREVEASHGAFDSIWHQVAYRFVRFLYESNLWTAFAGGALAWSALIIGRVNVPPFIAVAMTFCYIFAMHTLNLFMDQEAGEYNDPLRAKFLSRYKAIFYTSSMLAVSVSLGIARYLSMASFLWLMAISVLGILYTVPVIPGSRRIRALKNLPGSKTFFIALAWASVAVLLPLAGFISYLRPIHWILFILGAVLVYMRSGLLEVLDVQGDRIVGRETLAILIGEKKAINLVGLLSVILGIVSVTLPALGIVPWQFVSFLPASFWMLGLSCLFSGRRIGQNLRLEFMVEASFFLLLAGAIIMDMLPL
27914	GC_00002069	Present_in_species_1	Seep_SRB2_Meg22_1618_Bin_149	209	6	6	1	0	0.977179	0.989158	0.983132	COG0382|COG0761	4-hydroxybenzoate polyprenyltransferase (UbiA) (PDB:4OD4) (PUBMED:28830929)|4-Hydroxy-3-methylbut-2-enyl diphosphate reductase IspH (IspH) (PDB:3DNF)	COG0382|COG0761	Ubiquinone biosynthesis|Isoprenoid biosynthesis	PF02401.19	LytB protein	K03527	4-hydroxy-3-methylbut-2-en-1-yl diphosphate reductase [EC:1.17.7.4]	H|I	Coenzyme transport and metabolism|Lipid transport and metabolism	MKVQLAKVAGFCMGVRRAMDIALEASQNAQPPVYTFGPLIHNPSALSLLKARGVEVLREIPEEGEGTVIIRAHGVLPEEKERLKAAGFSVIDATCPRVVNVQMVVRRHARKGYQCVLIGDKGHPEVIGIMGYAEGHGILVSAEEDIEFLPELDRYIIVAQTTQDQERYEVWSGKILSRYPGGKVFHTICDSTQRRQTEVRRLASETGMVVVVGGKQSANTRRLAEIVAECGKLAMAVETEEELDRERLFRFKHVGVTAGASTPNWIINRVVREVEASHGAFDSIWHQVAYRFVRFLYESNLWTAFAGGALAWSALIIGRVNVPPFIAVAMTFCYIFAMHTLNLFMDQEAGEYNDPLRAKFLSRYKAIFYTSSMLAVSVSLGIARYLSMASFLWLMAISVLGILYTVPVIPGSRRIRALKNLPGSKTFFIALAWASVAVLLPLAGFISYLRPIHWILFILGAVLVYMRSGLLEVLDVQGDRIVGRETLAILIGEKKAINLVGLLSVILGIVSVTLPALGIVPWQFVSFLPASFWMLGLSCLFSGRRIGQNLRLEFMVEASFFLLLAGAIIMDMLPL
27915	GC_00002069	Present_in_species_1	Seep_SRB2_Meg22_46_Bin_87	525	6	6	1	0	0.977179	0.989158	0.983132	COG0382|COG0761	4-hydroxybenzoate polyprenyltransferase (UbiA) (PDB:4OD4) (PUBMED:28830929)|4-Hydroxy-3-methylbut-2-enyl diphosphate reductase IspH (IspH) (PDB:3DNF)	COG0382|COG0761	Ubiquinone biosynthesis|Isoprenoid biosynthesis	PF02401.19	LytB protein	K03527	4-hydroxy-3-methylbut-2-en-1-yl diphosphate reductase [EC:1.17.7.4]	H|I	Coenzyme transport and metabolism|Lipid transport and metabolism	MKVQLAKVAGFCMGVRRAMDIALEASQNAQPPVYTFGPLIHNPSALSLLKARGVEVLREIPEEGEGTVIIRAHGVLPEEKERLKAAGFSVIDATCPRVVNVQMVVRRHARKGYQCVLIGDKGHPEVIGIMGYAEGHGILVSAEEDIEFLPELDRYIIVAQTTQDQERYEVWSGKILSRYPGGKVFHTICDSTQRRQTEVRRLASETGMVVVVGGKQSANTRRLAEIVAECGKLAMAVETEEELDRERLFRFKHVGVTAGASTPNWIINRVVREVEASHGAFDSIWHQVAYRFVRFLYESNLWTAFAGGALAWSALIIGRVNVPPFIAVAMTFCYIFAMHTLNLFMDQEAGEYNDPLRAKFLSRYKAIFYTSSMLAVSVSLGIAWYLSMASFLWLMAISVLGILYTVPVIPGSRRIRALKNLPGSKTFFIALAWASVAVLLPLAGFISYLRPIHWILFILGAVLVYMRSGLLEVLDVQGDRIVGRETLAILIGEKKAINLVGLLSVILGIVSVTLPALGIVPWQFVSFLPASFWMLGLSCLFSGRRIGQNLRLEFMVEASFFLLLAGAIIMDMLPL
27916	GC_00002069	Present_in_species_1	UBA3076_sp002367355	1276	6	6	1	0	0.977179	0.989158	0.983132	COG0382|COG0761	4-hydroxybenzoate polyprenyltransferase (UbiA) (PDB:4OD4) (PUBMED:28830929)|4-Hydroxy-3-methylbut-2-enyl diphosphate reductase IspH (IspH) (PDB:3DNF)	COG0382|COG0761	Ubiquinone biosynthesis|Isoprenoid biosynthesis	PF02401.19	LytB protein	K03527	4-hydroxy-3-methylbut-2-en-1-yl diphosphate reductase [EC:1.17.7.4]	H|I	Coenzyme transport and metabolism|Lipid transport and metabolism	------------------MDMALEASQNAQPPVYTFGPLIHNPSALSLLRARGVEVLKEIPEKGKGTVIIRAHGVLPEEKKRLKAAGFSVIDATCPRVVRVQMVVRRYARKGYQCVLIGDKGHPEVIGILGYAEGRGILVSAEEDIESLPELDRYIIVAQTTQDQERYEVWSRKILSRYPGGKVFHTICNSTYRRQSEVRRLASETDVVVVVGGKQSANTRRLAEIVAECGKLAMAVETEEELDRERLSGFRHVGVTAGASTPNWIINRVVREIEALPGALDSIRRQVAYRFVRFLYESNLWTALAGGALAWSAMIIDKANVPSFFAVAMAFCYIFAMHTLNLFMDQEAGEYNDPLRAKFLSRHKAIFYTSSMLAVFVSLGIAWYLSMASFLWLMAISALGILYTVPVIPGPRRIRALKNLPGSKTFFIALAWASVAVLLPLTGFISCLRPMHWILFILGAVLVYMRSVLLEVLDVQGDRIVGRETLAILIGEKKAVNLVGLLSVILGVVSVILPALGIVPWRFASFLPVSLWMLGLSCLFSGRRIGQNLRLEFMVDTSFFLLLAGAVILDAL-L
27917	GC_00002070	Present_in_species_1	Seep_SRB2_ML8_D	977	6	6	1	0	0.932394	0.94159	0.93697	COG1291	Flagellar motor component MotA (MotA)			PF01618.17	MotA/TolQ/ExbB proton channel family	K02556	chemotaxis protein MotA	N	Cell motility	MDLGTLLGIVSGFGLVIIAMSMGGGLSAFINVPSLMIVCGGTMGAVLINYPISDVLGVIKVAKNAFFSEKVKTENIIQKLVEMSKVSRREGILGLEKTVKDIDDPFFAKGLTLMIDGIESSKLSELLGTEVEYIEERHRLGAEIFMTMGNFAPAMGMIGTLIGLVKMLMQMDDPSSIGPAMAVALITTFYGVILANLVFLPISGKLRTRSAQELAAKQLIMSGILSVQSGDNPRMLEQKLHSFVSPKERKTVF
27918	GC_00002070	Present_in_species_1	Seep_SRB2_Meg19_1012_Bin_14	265	6	6	1	0	0.932394	0.94159	0.93697	COG1291	Flagellar motor component MotA (MotA)			PF01618.17	MotA/TolQ/ExbB proton channel family	K02556	chemotaxis protein MotA	N	Cell motility	MDLGTLLGIVSGFGLVIIAMSMGGGLGAFINAPSIMIVCGGTMGAVLINYPISDVLKVIKVAKNAFFSEKVKTEKITDMLIEMSKVSRREGILGLEKTVKDIKDPFFVKGMTLMIDGIEPAKLSELLDTEVEYIEERHRLGAEIFMTMGNFAPAMGMIGTLIGLVKMLMQMDDPSSIGPSMAVALITTFYGVILANLIFIPISGKLRTRSAQELATKQLIMSGVLSVQSGDNPRMLEQKLHSFLSPKERKTVF
27919	GC_00002070	Present_in_species_1	Seep_SRB2_Meg22_1012_Bin_335	1850	6	6	1	0	0.932394	0.94159	0.93697	COG1291	Flagellar motor component MotA (MotA)			PF01618.17	MotA/TolQ/ExbB proton channel family	K02556	chemotaxis protein MotA	N	Cell motility	MDLGTLLGIVSGFGLVIIAMSMGGGLGAFINAPSIMIVCGGTMGAVLINYPISDVLKVIKVAKNAFFSEKVKTEKITDMLIEMSKVSRREGILGLEKTVKDIKDPFFVKGMTLMIDGIEPAKLSELLDTEVEYIEERHRLGAEIFMTMGNFAPAMGMIGTLIGLVKMLMQMDDPSSIGPSMAVALITTFYGVILANLIFIPISGKLRTRSAQELATKQLIMSGVLSVQSGDNPRMLEQKLHSFLSPKERKTVF
27920	GC_00002070	Present_in_species_1	Seep_SRB2_Meg22_1618_Bin_149	2648	6	6	1	0	0.932394	0.94159	0.93697	COG1291	Flagellar motor component MotA (MotA)			PF01618.17	MotA/TolQ/ExbB proton channel family	K02556	chemotaxis protein MotA	N	Cell motility	MDLGTLLGIVSGFGLVIIAMSMGGGLGAFINAPSIMIVCGGTMGAVLINYPISDVLKVIKVAKNAFFNEKVKTEKITEMLIEMSKVSRREGILGLEKTVKDIKDPFFVKGMTLMIDGIEPAKLADLLDTEVEYIEERHRLGAEIFMTMGNFAPAMGMIGTLIGLVKMLMQMDDPSSIGPSMAVALITTFYGVILANLIFIPISGKLRTRSAQELATKQLIMSGVLSVQSGDNPRMLEQKLHSFLSPKERKTVF
27921	GC_00002070	Present_in_species_1	Seep_SRB2_Meg22_46_Bin_87	1829	6	6	1	0	0.932394	0.94159	0.93697	COG1291	Flagellar motor component MotA (MotA)			PF01618.17	MotA/TolQ/ExbB proton channel family	K02556	chemotaxis protein MotA	N	Cell motility	MDLGTLLGIVSGFGLVIIAMSMGGGLGAFINAPSIMIVCGGTMGAVLINYPISDVLKVIKVAKNAFFSEKVKTEKITDMLIEMSKVSRREGILGLEKTVKDIKDPFFVKGMTLMIDGIEPAKLSDLLDTEVEYIEERHRLGAEIFMTMGNFAPAMGMIGTLL-LWRYFSKFDLHSYFRQAKDAKCSGTCYETINYEWCLICPVGR------------------------------------------------
27922	GC_00002070	Present_in_species_1	Seep_SRB2_Meg22_810_Bin_10	763	6	6	1	0	0.932394	0.94159	0.93697	COG1291	Flagellar motor component MotA (MotA)			PF01618.17	MotA/TolQ/ExbB proton channel family	K02556	chemotaxis protein MotA	N	Cell motility	MDLGTLLGIVSGFGLVIIAMSMGGGLGAFINAPSIMIVCGGTMGAVLINYPISDVLKVIKVAKNAFFSEKVKTEKITDMLIEMSKVSRREGILGLEKTVKDIKDPFFVKGMTLMIDGIEPAKLSELLDTEVEYIEERHRLGAEIFMTMGNFAPAMGMIGTLIGLVKMLMQMDDPSSIGPSMAVALITTFYGVILANLIFIPISGKLRTRSAQELATKQLIMSGVLSVQSGDNPRMLEQKLHSFLSPKERKTVF
27923	GC_00002071	Present_in_species_1	FWG173_SeepSRB2	1981	6	6	1	0	0.929804	0.994191	0.96092	COG1136	ABC-type lipoprotein export system, ATPase component (LolD) (PDB:5GKO)			PF00005.28	ABC transporter	K02003	putative ABC transport system ATP-binding protein	M	Cell wall/membrane/envelope biogenesis	MICLEHVHRVFQVGEQKVHALNDLMLHVAQGEYLSIMGPSGSGKSTLLNILGILDRSTSGRYLLDGTDVTSLTDDQQARTRREKIGFVFQFFHLVPRLTAEQNIELPLVLAGVPPTERKDLSGRVLQAVGLEARAHHRPEELSGGQRQRIAIARATIMEPAVLLADEPTGNLDRASGKEVIQILEHLNQKGIMLIVVTHDPEIGGRARRQIRLVDGRITSDISGHEKP
27924	GC_00002071	Present_in_species_1	Seep_SRB2_ML8_D	2710	6	6	1	0	0.929804	0.994191	0.96092	COG1136	ABC-type lipoprotein export system, ATPase component (LolD) (PDB:5GKO)			PF00005.28	ABC transporter	K02003	putative ABC transport system ATP-binding protein	M	Cell wall/membrane/envelope biogenesis	MITLEHVHRVFQVGDQEVHALNDLMLHIDRGEYLSIMGPSGSGKSTLLNILGILDHSTSGRYLLDGTDVTALSDDQQALTRREKIGFVFQFFHLVPRLTAEQNIELPLVLAGVPPAERKARAGRMLQAVGLKGRAHHRPEELSGGQRQRVAIARATIMEPAVLLADEPTGNLDRTSGKEVIEILEDLNRKGIILIVVTHDPEIGGLARRRIRLVDGCITSDVSGHTEP
27925	GC_00002071	Present_in_species_1	Seep_SRB2_Meg22_1012_Bin_335	73	6	6	1	0	0.929804	0.994191	0.96092	COG1136	ABC-type lipoprotein export system, ATPase component (LolD) (PDB:5GKO)			PF00005.28	ABC transporter	K02003	putative ABC transport system ATP-binding protein	M	Cell wall/membrane/envelope biogenesis	MISLEHVHRVFQVGDQKVHALNDLMLDIGRGEYLSIMGPSGSGKSTLLNILGILDRSTSGRYLLDGTDVTSLSDDQQALTRREKIGFVFQFFHLVPRFTAEQNIELPLVLAGVSPAERKDRTRHMLQAVGLEARAHHRPEELSGGQRQRIAIARATIMEPAVLLADEPTGNLDRASGKEVIEILEQLNRKGIILIVVTHDPEIGGRAHRRIRLVDGRITSATSGHEKP
27926	GC_00002071	Present_in_species_1	Seep_SRB2_Meg22_1618_Bin_149	1101	6	6	1	0	0.929804	0.994191	0.96092	COG1136	ABC-type lipoprotein export system, ATPase component (LolD) (PDB:5GKO)			PF00005.28	ABC transporter	K02003	putative ABC transport system ATP-binding protein	M	Cell wall/membrane/envelope biogenesis	MISLEHVHRVFQVGDQKVHALNDLMLDIGRGEYLSIMGPSGSGKSTLLNILGILDRSTSGRYLLDGTDVTSLSDDQQALTRREKIGFVFQFFHLVPRFTAEQNIELPLVLAGVSPAERKDRTRHMLQAVGLEARAHHRPEELSGGQRQRIAIARATIMEPAVLLADEPTGNLDRASGKEVIEILEQLNRKGIILIVVTHDPEIGGRAHRRIRLVDGRITSDTSGHEKP
27927	GC_00002071	Present_in_species_1	Seep_SRB2_Meg22_810_Bin_10	2117	6	6	1	0	0.929804	0.994191	0.96092	COG1136	ABC-type lipoprotein export system, ATPase component (LolD) (PDB:5GKO)			PF00005.28	ABC transporter	K02003	putative ABC transport system ATP-binding protein	M	Cell wall/membrane/envelope biogenesis	MISLEHVHRVFQVGNQKVHALNDLMLDIGRGEYLSIMGPSGSGKSTLLNILGILDRSTSGRYLLDGTDVTSLSDDQQALTRREKIGFVFQFFHLVPRFTAEQNIELPLVLAGVSPAERKDRTRHMLQAVGLEARAHHRPEELSGGQRQRIAIARATIMEPAVLLADEPTGNLDRASGKEVIEILEQLNRKGIILIVVTHDPEIGGRAHRRIRLVDGRITSATSGHEKP
27928	GC_00002071	Present_in_species_1	UBA3076_sp003645605	920	6	6	1	0	0.929804	0.994191	0.96092	COG1136	ABC-type lipoprotein export system, ATPase component (LolD) (PDB:5GKO)			PF00005.28	ABC transporter	K02003	putative ABC transport system ATP-binding protein	M	Cell wall/membrane/envelope biogenesis	MIRLEHVHRIFQVGEQKVHALNDLMLDIGQGEYLSIMGPSGSGKSTLLNILGILDRSTSGRYLLDGMDVTSLTDDQQAHTRREKIGFVFQFFHLVPRLTARQNIELPLVLAGVPPAKRKALSGRVLQAVGLEARARHRPEELSGGQRQRIAIARATIMEPAVLLADEPTGNLDRASGKEVVHILEHLNRKGIMLIIVTHDPEIGGRARRQIHLVDGRITSDISG----
27929	GC_00002072	Present_in_species_1	FWG173_SeepSRB2	1294	6	6	1	0	0.970505	0.993555	0.981895	COG1373	Predicted ATPase, AAA+ superfamily			PF13173.7	AAA domain	K07133	uncharacterized protein	R	General function prediction only	MISMLDTNKKEAFKLAIREFHERSLPDLVERELSVPLDAEKVVTLYGPRRVGKTYYLYQLINSLIPLHGKERIIFINLEDERLLPLDVQDMRLLVEAYYELYPENREKPVYLFLDEIQVVEGWETFVRRLDESRKFRIFITGSSARLMSREIATSLRGRTLPYQLLPLSFSEFLRFKKLKYDLPLVKYSGIRFDIKKALEEYLEWGGYPEVAKADKDIKVEILKSYFEMIVFRDLVERFSIRNSRFMKFLLKYLLTNISNLFSVNRFYRSLESGLKSSRETLQDYLAHVLESEIIFLIPKFSYSLKVQEKNPKKVYCLDNGLRRTAAFLFSKDIGRLAENLVFLELLRRGYEVHYWKNKREVDFIAQKEGLTLAINICYEDAIPERETEGLKGLKDSDLKSDDLFLVTRDIDKELDNIRFVPLWLWLLSKDFF
27930	GC_00002072	Present_in_species_1	FWG174_SeepSRB2	1222	6	6	1	0	0.970505	0.993555	0.981895	COG1373	Predicted ATPase, AAA+ superfamily			PF13173.7	AAA domain	K07133	uncharacterized protein	R	General function prediction only	MISMLDTNKKEAFKLAIREFHERSLPDLVERELSVPLDAEKVVTLYGPRRVGKTYYLYQLINSLIPLHGKERIIFINLEDERLLPLDVQDMRLLVEAYYELYPENREKPVYLFLDEIQVVEGWETFVRRLDESRKFRIFITGSSARLMSREIATSLRGRTLPYQLLPLSFSEFLRFKKLKYDLPLVKYSGIRFDIKKALEEYLEWGGYPEVAKADKDIKVEILKSYFEMIVFRDLVERFSIRNSRFMKFLLKYLLTNISNLFSVNRFYRSLESGLKSSRETLQDYLAHVLESEIIFLIPKFSYSLKVQEKNPKKVYCLDNGLRRTAAFLFSKDIGRLAENLVFLELLRRGYEVHYWKNKREVDFIAQKEGLTLAINICYEDAIPERETEGLKGLKDSDLKSDDLFLVTRDIDKELDNIRFVPLWLWLLSKDFF
27931	GC_00002072	Present_in_species_1	Seep_SRB2_Meg22_1012_Bin_255	1684	6	6	1	0	0.970505	0.993555	0.981895	COG1373	Predicted ATPase, AAA+ superfamily			PF13173.7	AAA domain	K07133	uncharacterized protein	R	General function prediction only	---MPEINKKEAFKLAIREFHERSLPDLVERELSVPLDAEKVITLYGPRRVGKTYYLYQLINSLIPLYGKERIIFINLEDERLLPLDIQDMRLLVEAYYELYPENREKPVYLFLDEIQVVKGWEAFVRRLDESRKFRLFITGSSARLMSREIATSLRGRTLPYQLLPLSFSEFLRFKKLEYDLPLVKYSGIRFDIKKALEEYLEWGGYPEVAKADKDIKVEILKSYFEMIVFRDLVERFSVRNSRFMKFFLKYLLTNISNLFSVNRFYRSLEPGLKPSRETLQDYLAHILESEIIFLIPKSSYSLKVQEKNPKKIYCLDNGLRRTAAFLFSKDIGRLAENLVFLELLRRGYEVRYWKDKREVDFIAQKEGRTLAINVCYEDAIPERETEGLKGLKDSGLKADGLFLVTRDTDKKPDRIRFFPLWEWLLSRDFF
27932	GC_00002072	Present_in_species_1	Seep_SRB2_Meg22_1214_Bin_80	779	6	6	1	0	0.970505	0.993555	0.981895	COG1373	Predicted ATPase, AAA+ superfamily			PF13173.7	AAA domain	K07133	uncharacterized protein	R	General function prediction only	---MPEINKKEAFKLAIREFHERSLPDLVERELSVPLDAEKVITLYGPRRVGKTYYLYQLINSLIPLYGKERIIFINLEDERLLPLDIQDMRLLVEAYYELYPENREKPVYLFLDEIQVVKGWEAFVRRLDESRKFRLFITGSSARLMSREIATSLRGRTLPYQLLPLSFSEFLRFKKLEYDLPLVKYSGIRFDIKKALEEYLEWGGYPEVAKADKDIKVEILKSYFEMIVFRDLVERFSVRNSRFMKFFLKYLLTNISNLFSVNRFYRSLEPGLKPSRETLQDYLAHILESEIIFLIPKSSYSLKVQEKNPKKIYCLDNGLRRTAAFLFSKDIGRLAENLVFLELLRRGYEVRYWKDKREVDFIAQKEGRTLAINVCYEDAIPERETEGLKGLKDSGLKADGLFLVTRDTDKKPDRIRFFPLWEWLLSRDFF
27933	GC_00002072	Present_in_species_1	Seep_SRB2_Meg22_1416_Bin_176	450	6	6	1	0	0.970505	0.993555	0.981895	COG1373	Predicted ATPase, AAA+ superfamily			PF13173.7	AAA domain	K07133	uncharacterized protein	R	General function prediction only	---MPEINKKEAFKLAIREFHERSLPDLVERELSVPLDAEKVITLYGPRRVGKTYYLYQLINSLIPLYGKERIIFINLEDERLLPLDIQDMRLLVEAYYELYPENREKPVYLFLDEIQVVEGWEAFVRRLDESRKFRLFITGSSARLMSREIATSLRGRTLPYQLLPLSFSEFLRFKKLEYDLPLVKYSGIRFDIKKALEEYLEWGGYPEVAKADKDIKVEILKSYFEMIVFRDLVERFSVRNSRFMKFFLKYLLTNISNLFSVNRFYRSLEPGLKPSRETLQDYLAHILESEIIFLIPKSSYSLKVQEKNPKKIYCLDNGLRRTAAFLFSKDIGRLAENLVFLELLRRGYEVRYWKDKREVDFIAQKEGRTLAINVCYEDAIPERETEGLKGLKDSGLKADGLFLVTRDTDKKPDRIRFFPLWEWLLSRDFF
27934	GC_00002072	Present_in_species_1	Seep_SRB2_Meg22_1618_Bin_165	1901	6	6	1	0	0.970505	0.993555	0.981895	COG1373	Predicted ATPase, AAA+ superfamily			PF13173.7	AAA domain	K07133	uncharacterized protein	R	General function prediction only	---MPEINKKEAFKLAIREFHERSLPDLVERELSVPLDAEKVITLYGPRRVGKTYYLYQLINSLIPLYGKERIIFINLEDERLLPLDIQDMRLLVEAYYELYPENREKPVYLFLDEIQVVKGWEAFVRRLDESRKFRLFITGSSARLMSREIATSLRGRTLPYQLLPLSFSEFLRFKKLEYDLPLVKYSGIRFDIKKALEEYLEWGGYPEVAKADKDIKVEILKSYFEMIVFRDLVERFSVRNSRFMKFFLKYLLTNISNLFSVNRFYRSLEPGLKPSRETLQDYLAHILESEIIFLIPKSSYSLKVQEKNPKKIYCLDNGLRRTAAFLFSKDIGRLAENLVFLELLRRGYEVRYWKDKREVDFIAQKEGRTLAINVCYEDAIPERETEGLKGLKDSGLKADGLFLVTRDTDKKPDRIRFFPLWEWLLSRDFF
27935	GC_00002073	Present_in_species_1	FWG173_SeepSRB2	88	6	6	1	0	0.894915	0.98204	0.936455	COG1090	NAD dependent epimerase/dehydratase family enzyme (YfcH) (PDB:4B4O)			PF08338.12	Domain of unknown function (DUF1731)	K07071	uncharacterized protein	R	General function prediction only	MKFFIMGGTGFIGGSLIRHLLKKGHKVTALVRSAAKAGNLPSGTNSIVGNPLEPGQWQKEAAQTDVIVNLVGKPIMTRWTRTARKEIMETRVLSTRMAVKAIPEKQDHGITMINANAVGCYGFTKDAIITEKSPAGEGFLAEVTKSWQEEAEVAGEKGARVVIARLGAIIGRGGGALAQMLPSFQYGLGGRLGSGKQWFPWMHLHDLCRAILFVAEKAEISGAVNMCSPNPVTNIELTKTLARELKRPAILPVPGFVLKIAIGGAAEIALEGQRVIPGILEKQGFDFNFPTLEKALRDLSP-------
27936	GC_00002073	Present_in_species_1	FWG174_SeepSRB2	21	6	6	1	0	0.894915	0.98204	0.936455	COG1090	NAD dependent epimerase/dehydratase family enzyme (YfcH) (PDB:4B4O)			PF08338.12	Domain of unknown function (DUF1731)	K07071	uncharacterized protein	R	General function prediction only	MKFFIMGGTGFIGGSLIRHLLKKGHKVTALVRSAAKAGNLPSGTNSIVGNPLEPGQWQKEAAQTDVIVNLVGKPIMTRWTRTARKEIMETRVLSTRMAVKAIPEKQDHGITMINANAVGCYGFTKDAIITEKSPAGEGFLAEVTKSWQEEAEVAGEKGARVVIARLGAIIGRGGGALAQMLPSFQYGLGGRLGSGKQWFPWMHLHDLCRAILFVAEKAEISGAVNMCSPNPVTNIELTKTLARELKRPAILPVPGFVLKIAIGGAAEIALEGQRVIPGILEKQGFDFNFPTLEKALRDLSP-------
27937	GC_00002073	Present_in_species_1	Seep_SRB2_Meg22_1012_Bin_255	62	6	6	1	0	0.894915	0.98204	0.936455	COG1090	NAD dependent epimerase/dehydratase family enzyme (YfcH) (PDB:4B4O)			PF01370.22	NAD dependent epimerase/dehydratase family	K07071	uncharacterized protein	R	General function prediction only	MKFFIMGGTGFIGSSLIRHLFKKGHEVTALARSAAKAKNLPPGINLIEGDPLGPGQWQKEAARANVIVNLVGRPIMTRWTKTARREIMKTRVISTRMAVRAIPENQAHGITLINANAAGYYGFTKDNVVTEESPAGRGFLAEVAKNWQAEAEVAVEKGARVVIARLGAIIGRQGGALAKMLPSFQYGLGGRLGSGRQWFPWMHIHDLCRAVLFVAVETEISGAVNMCSPNPVTNIELTRTLARELRRPAILPVPGFMLKLAVGGAAEIALEGQRMVPGVLERHGFDFDFPTLEEALRDLLKRSEDDRS
27938	GC_00002073	Present_in_species_1	Seep_SRB2_Meg22_1214_Bin_80	710	6	6	1	0	0.894915	0.98204	0.936455	COG1090	NAD dependent epimerase/dehydratase family enzyme (YfcH) (PDB:4B4O)			PF01370.22	NAD dependent epimerase/dehydratase family	K07071	uncharacterized protein	R	General function prediction only	MKFFIMGGTGFIGSSLIRHLFKKGHEVTALARSAAKAKNLPPGINLIEGDPLGPGQWQKEAARANVIVNLVGRPIMTRWTKTARREIMKTRVISTRMAVRAIPENQAHGITLINANAAGYYGFTKDNVVTEESPAGRGFLAEVAKNWQAEAEVAVEKGARVVIARLGAIIGRQGGALAKMLPSFQYGLGGRLGSGRQWFPWMHIHDLCRAVLFVAVETEISGAVNMCSPNPVTNIELTRTLARELRRPAILPVPGFMLKLAVGGAAEIALEGQRMVPGVLERHGFDFDFPTLEEALRDLLKRSEDDRS
27939	GC_00002073	Present_in_species_1	Seep_SRB2_Meg22_1618_Bin_165	1703	6	6	1	0	0.894915	0.98204	0.936455	COG1090	NAD dependent epimerase/dehydratase family enzyme (YfcH) (PDB:4B4O)			PF01370.22	NAD dependent epimerase/dehydratase family	K07071	uncharacterized protein	R	General function prediction only	MKFFIMGGTGFIGSSLIRHLFKKGHEVTALARSAAKAKNLPPGINLIEGDPLGPGQWQKEAARANVIVNLVGRPIMTRWTKTARREIMKTRVISTRMAVRAIPENQAHGITLINANAAGYYGFTKDNVVTEESPAGRGFLAEVAKNWQAEAEVAVEKGARVVIARLGAIIGRQGGALAKMLPSFQYGLGGRLGSGRQWFPWMHIHDLCRAVLFVAVETEISGAVNMCSPNPVTNIELTRTLARELRRPAILPVPGFMLKLAVGGAAEIALEGQRMVPGVLERHGFDFDFPTLEEALRDLLKRSEDDRS
27940	GC_00002073	Present_in_species_1	Seep_SRB2_Meg22_810_Bin_10	1718	6	6	1	0	0.894915	0.98204	0.936455	COG1090	NAD dependent epimerase/dehydratase family enzyme (YfcH) (PDB:4B4O)			PF01370.22	NAD dependent epimerase/dehydratase family	K07071	uncharacterized protein	R	General function prediction only	MKFFIMGGTGFVGGFLIRHLLKKRHEVITLVRSATKAENLPSGTTSIIGNPLEPGQWQIEAAKTDVIVNLVGKPIMTRWTRKARKEIMETRVLSTRRAVEAIPKRQDHEIALINANAVGYYGFTKDAIITEESPAGEGFLAEVTKSWQEEAEAAGERGARVVIARLGAIIGCGGGALAKMLPSFQYGLGGRLGSGKQWFSWMHIHDLCRAILFVAEKAEISGAVNMSSPNPVTNIELTKTLARKLRRLAILPVPGFVLRLAIDGAAEMALEGQRIMPRILEKQGFDFNFPTLEEALRDLLP-------
27941	GC_00002074	Present_in_species_1	FWG173_SeepSRB2	622	6	6	1	0	0.834704	0.883517	0.858417	COG2963	Transposase InsE and inactivated derivatives (InsE) (PDB:2JN6) (PUBMED:23818957)			PF01527.21	Transposase	K07483	transposase	X	Mobilome: prophages, transposons	MAQKRKHYSKQFKIDAVKLITEQGYKVSEAARNLGIHHSSLGRWKNQLEKDSTHAFPGKGHMTPEKQELYQLRKEVKQLQMEREILKKAAAFFANESN-----------------------
27942	GC_00002074	Present_in_species_1	FWG174_SeepSRB2	85	6	6	1	0	0.834704	0.883517	0.858417	COG2963	Transposase InsE and inactivated derivatives (InsE) (PDB:2JN6) (PUBMED:23818957)			PF01527.21	Transposase	K07483	transposase	X	Mobilome: prophages, transposons	MAQKRKHYSKQFKIDAVKLITEQGYKVSEAARNLGIHHSSLGRWKNQLEKDSTHAFPGKGHMTPEKQELYQLRKEVKQLQMEREILKKAAAFFANESN-----------------------
27943	GC_00002074	Present_in_species_1	Seep_SRB2_ML8_D	179	6	6	1	0	0.834704	0.883517	0.858417	COG2801|COG2963	Transposase InsO and inactivated derivatives (Tra5)|Transposase InsE and inactivated derivatives (InsE) (PDB:2JN6) (PUBMED:23818957)			PF01527.21	Transposase	K07483	transposase	X|X	Mobilome: prophages, transposons|Mobilome: prophages, transposons	MAQKRKHYSKKFKIDAVKLITEPGYKVSEASRNLGIHQSFLRRWKNELEVDSTQAFPGKGHMSPEKEELHRLCKENKRLRMEREILKKTTAFFANESN----LDTALSGSNRRPIP-----
27944	GC_00002074	Present_in_species_1	Seep_SRB2_Meg22_1012_Bin_255	1203	6	6	1	0	0.834704	0.883517	0.858417	COG2963	Transposase InsE and inactivated derivatives (InsE) (PDB:2JN6) (PUBMED:23818957)			PF01527.21	Transposase	K07483	transposase	X	Mobilome: prophages, transposons	MDQKRKHYSKQFKIDAVKLITEQGHKVSEAARNLGLRHSSLRRWKNQLEKDSTHALPGKGHTSPEKEEPHRLRKENKRLRMEREILKKQRPSLPNSRTEIRLYPAATEGLFRSRFVRGYGS
27945	GC_00002074	Present_in_species_1	Seep_SRB2_Meg22_1214_Bin_80	1338	6	6	1	0	0.834704	0.883517	0.858417	COG2963	Transposase InsE and inactivated derivatives (InsE) (PDB:2JN6) (PUBMED:23818957)			PF01527.21	Transposase	K07483	transposase	X	Mobilome: prophages, transposons	MDQKRKHYSKQFKIDAVKLITEQGHKVSEAARNLGLRHSSLRRWKNQLEKDSTHALPGKGHTSPEKEEPHRLRKENKRLRMEREILKKQRPSLPNSRTEIRLYPAATEGLFRSRFVRGYGS
27946	GC_00002074	Present_in_species_1	Seep_SRB2_Meg22_1416_Bin_176	917	6	6	1	0	0.834704	0.883517	0.858417	COG2801|COG2963	Transposase InsO and inactivated derivatives (Tra5)|Transposase InsE and inactivated derivatives (InsE) (PDB:2JN6) (PUBMED:23818957)			PF01527.21	Transposase	K07483	transposase	X|X	Mobilome: prophages, transposons|Mobilome: prophages, transposons	MDQKRKHYSKQFKIDAVKLITEQGHKVSEAARNLGLRHSSLRRWKNQLEKDSTHALPGKGHTSPEKEEPHRLRKENKRLRMEREILKKQRPSLPNSRTEIRLYPAATEGLFRSRFVRGYGS
27947	GC_00002075	Present_in_species_1	Seep_SRB2_Meg19_1012_Bin_14	1694	6	6	1	0	0.994425	1	0.997205	COG1639	HD-like signal output (HDOD) domain, no enzymatic activity (HDOD) (PDB:1VQR)			PF08668.13	HDOD domain			T	Signal transduction mechanisms	MTKAQSLLKKFNTSKTLPHVAIRLSRLISDKNSSIKEFEEIIRMDPSLVVRLLRVVNSPYYGLRQKVDNIGRAVVFVGIKNLHNLVVVEALKDVFRKSPHEDIFSRKILWLHCAAVSICGKMIAERIVERKGEDVFLCGILHDIGMIVEDQVAQDLFLQTCKTCEPESGQITKYEREIIGTDHCAIGYELARDWKLSHEIQEGIKNHHKTLKDVSPSSITGIIQIAEYIVSRSGYPAIPGMKGMLSPPLTTHIQNNPEEYKTLARDLPDEMSKAMNLYEIQEG
27948	GC_00002075	Present_in_species_1	Seep_SRB2_Meg22_1012_Bin_335	414	6	6	1	0	0.994425	1	0.997205	COG1639	HD-like signal output (HDOD) domain, no enzymatic activity (HDOD) (PDB:1VQR)			PF08668.13	HDOD domain			T	Signal transduction mechanisms	MTKAQSLLKKFNTSKTLPHVAIRLSRLISDKNSSIKEFEEIIRMDPSLVVRLLRVVNSPYYGLRQKVDNIGRAVVFVGIKNLHNLVVVEALKDVFRKSPHEDIFSRKILWLHCAAVSICGKMIAERIVERKGEDVFLCGILHDIGMIVEDQVAQDLFLQTCKTCEPESGQITKYEREIIGTDHCAIGYELARDWKLSHEIQEGIKNHHKTLKDVSPSSITGIIQIAEYIVSRSGYPAIPGMKGMLSPPLTTHIQNNPEEYKTLARDLPDEMSKAMNLYEIQEG
27949	GC_00002075	Present_in_species_1	Seep_SRB2_Meg22_1214_Bin_60	294	6	6	1	0	0.994425	1	0.997205	COG1639	HD-like signal output (HDOD) domain, no enzymatic activity (HDOD) (PDB:1VQR)			PF08668.13	HDOD domain			T	Signal transduction mechanisms	MTKAQSLLKKFNTSKTLPHVAIRLSRLISDKNSSIKEFEEIIRMDPSLVVRLLRVVNSPYYGLRQKVEDIGRAVVFVGIKNLHNLVVVEALKDVFRKSPHEDIFSRKILWLHCAAVSICGKMIAERIVERKGEDVFLCGILHDIGMIVEDQVAQDLFLQTCKTCEPESGQITKYEREIIGTDHCAIGYELARDWKLSHEIQEGIKNHHKTLKDVSPSSITGIIQIAEYIVSRSGYPAIPGMKGMLSPPLTTHIQNNPEEYKTLARDLPDEMSKAMNLYEIQEG
27950	GC_00002075	Present_in_species_1	Seep_SRB2_Meg22_1416_Bin_56	2177	6	6	1	0	0.994425	1	0.997205	COG1639	HD-like signal output (HDOD) domain, no enzymatic activity (HDOD) (PDB:1VQR)			PF08668.13	HDOD domain			T	Signal transduction mechanisms	MTKAQSLLKKFNTSKTLPHVAIRLSRLISDKNSSIKEFEEIIRMDPSLVVRLLRVVNSPYYGLRQKVEDIGRAVVFVGIKNLHNLVVVEALKDVFRKSPHEDIFSRKILWLHCAAVSICGKMIAERIVERKGEDVFLCGILHDIGMIIEDQVAQDLFLQTCKTCEPESGQITKYEREIIGTDHCAIGYELARDWKLSHEIQEGIKNHHKTLKDVSPSSITGIIQIAGYIVSRSGYPAIPGMKGMLSPPLTTHIQNNHEEYKTLARDLPDEMSKAMNLYEIQEG
27951	GC_00002075	Present_in_species_1	Seep_SRB2_Meg22_46_Bin_87	1280	6	6	1	0	0.994425	1	0.997205	COG1639	HD-like signal output (HDOD) domain, no enzymatic activity (HDOD) (PDB:1VQR)			PF08668.13	HDOD domain			T	Signal transduction mechanisms	MTKAQSLLKKFNTSKTLPHVAIRLSRLISDKNSSIKEFEEIIRMDPSLVVRLLRVVNSPYYGLRQKVEDIGRAVVFVGIKNLHNLVVVEALKDVFRKSPHEDIFSRKILWLHCAAVSICGKMIAERIVERKGEDVFLCGILHDIGMIVEDQVAQDLFLQTCKTCEPESGQITKYEREIIGTDHCAIGYELARDWKLSHEIQEGIKNHHKTLKDVSPSSITGIIQIAEYIVSRSGYPAIPGMKGMLSPPLTTHIQNNPEEYKTLARDLPDEMSKAMNLYEIQEG
27952	GC_00002075	Present_in_species_1	Seep_SRB2_Meg22_810_Bin_10	1658	6	6	1	0	0.994425	1	0.997205	COG1639	HD-like signal output (HDOD) domain, no enzymatic activity (HDOD) (PDB:1VQR)			PF08668.13	HDOD domain			T	Signal transduction mechanisms	MTKAQSLLKKFNTSKTLPHVAIRLSRLISDKNSSIKEFEEIIRMDPSLVVRLLRVVNSPYYGLRQKVDNIGRAVVFVGIKNLHNLVVVEALKDVFRKSPHEDIFSRKILWLHCAAVSICGKMIAERIVERKGEDVFLCGILHDIGMIVEDQVAQDLFLQTCKTCEPESGQITKYEREIIGTDHCAIGYELARDWKLSHEIQEGIKNHHKTLKDVSPSSITGIIQIAEYIVSRSGYPAIPGMKGMLSPPLTTHIQNNPEEYKTLARDLPDEMSKAMNLYEIQEG
27953	GC_00002076	Present_in_species_1	Seep_SRB2_Meg22_02_Bin_69	656	6	6	1	0	0.957739	1	0.978413	COG3604	FhlA-type transcriptional regulator, contains GAF, AAA-type ATPase, and DNA-binding Fis domains (FhlA)			PF00158.27	Sigma-54 interaction domain	K02584	Nif-specific regulatory protein	K|T	Transcription|Signal transduction mechanisms	MEEIRQEDSFTKEELGLLYETSTSIHAIRDLDEMLRSIMAKIKTVFHIEGASIALHDAGRNEFYFIRTVEDEKDRDLVRMQKMRFPDHLGVAGWVLRENRPVIIPDVSKDDRFYKRLNHTENFVTKSMICVPLRTRRGLLGVLYALNKLEGKFTDKEARLLEILSGTVAISIENARLYGELKRYASSLEQENRMLKSEVQDLFNLQGVIGSSPAMRLVFALIDKVIDTTTSVLIQGETGTGKELIARIIHYNGPLKDKPFVVENCGALSENLLESELFGHVKGAFTGAIADKKGLFEQADGGTVFLDEIGEMSSAMQVKLLRVLQEGQLRPVGGSRQIHINVRLIASTNRNLEEEVKKKNFRKDLFYRVSVFPVTLPPLRERREDIPLLAAHFLKKFTKKLKRPAARLTLHAIDFLSQFDWPGNVRELENEIERAVTLAGKEREISEEHLSEKIKALSEKGILIQETDGTLKEVTERIEQRIVSETLQKTRGNRSQAARILGLTRQGLLNKIARYKINL
27954	GC_00002076	Present_in_species_1	Seep_SRB2_Meg22_1012_Bin_255	52	6	6	1	0	0.957739	1	0.978413	COG3604	FhlA-type transcriptional regulator, contains GAF, AAA-type ATPase, and DNA-binding Fis domains (FhlA)			PF00158.27	Sigma-54 interaction domain	K02584	Nif-specific regulatory protein	K|T	Transcription|Signal transduction mechanisms	MEEIKQKDSLTKEDLALLYDTSTSIHAIRDMDEMLRSIMARIKAVFHIEGASIALHDADRNEFYFIRTVEKEKDRDYVKMQKMRFPDHLGVAGWVLRENRPVIIPDVSKDDRFYKGLNHKEDFVTKSMICVPLRTRKGLLGVLYALNKLEGEFTDKEARLLEILSGTVAVSIENARLYGELKQHARSLEQENRMLKSEVREHFNLQGVIGSSPAMRRIFALIDKVIDTTTSVLIQGETGTGKELIARVIHYNGPLKDRPFVVENCGALAENLLESELFGHVRGAFTGAITDKKGLFEQANGGTVFLDEIGEMSSAMQVKLLRVLQEGQLRPVGGSRQININVRLIASTNRDLGEEVKKGNFREDLFYRVSVFPVTLPPLRERREDIPMLAAHFLKKSAGKLKRPAARLTPHAMNLLSQFDWPGNVRELENEIERAVTLAGNEREISEEHLSEKIKALSEKGVLIQETDGTLKEVTERIEQRIVSETLQKTRGNRSQAARMLGLTRQGLLNKIARYNINL
27955	GC_00002076	Present_in_species_1	Seep_SRB2_Meg22_1214_Bin_80	280	6	6	1	0	0.957739	1	0.978413	COG3604	FhlA-type transcriptional regulator, contains GAF, AAA-type ATPase, and DNA-binding Fis domains (FhlA)			PF00158.27	Sigma-54 interaction domain	K02584	Nif-specific regulatory protein	K|T	Transcription|Signal transduction mechanisms	MEEIKQKDSLTKEDLALLYDTSTSIHAIRDMDEMLRSIMARIKAVFHIEGASIALHDADRNEFYFIRTVEKEKDRDYVKMQKMRFPDHLGVAGWVLRENRPVIIPDVSKDDRFYKGLNHKEDFVTKSMICVPLRTRKGLLGVLYALNKLEGEFTDKEARLLEILSGTVAVSIENARLYGELKQHARSLEQENRMLKSEVREHFNLQGVIGSSPAMRRIFALIDKVIDTTTSVLIQGETGTGKELIARVIHYNGPLKDRPFVVENCGALAENLLESELFGHVRGAFTGAITDKKGLFEQANGGTVFLDEIGEMSSAMQVKLLRVLQEGQLRPVGGSRQININVRLIASTNRDLGEEVKKGNFREDLFYRVSVFPVTLPPLRERREDIPMLAAHFLKKSAGKLKRPAARLTPHAMNLLSQFDWPGNVRELENEIERAVTLAGNEREISEEHLSEKIKALSEKGVLIQETDGTLKEVTERIEQRIVSETLQKTRGNRSQAARMLGLTRQGLLNKIARYNINL
27956	GC_00002076	Present_in_species_1	Seep_SRB2_Meg22_1618_Bin_165	587	6	6	1	0	0.957739	1	0.978413	COG3604	FhlA-type transcriptional regulator, contains GAF, AAA-type ATPase, and DNA-binding Fis domains (FhlA)			PF00158.27	Sigma-54 interaction domain	K02584	Nif-specific regulatory protein	K|T	Transcription|Signal transduction mechanisms	MEEIKQKDSLTKEDLALLYDTSTSIHAIRDMDEMLRSIMARIKAVFHIEGASIALHDADRNEFYFIRTVEKEKDRDYVKMQKMRFPDHLGVAGWVLRENRPVIIPDVSKDDRFYKGLNHKEDFVTKSMICVPLRTRKGLLGVLYALNKLEGEFTDKEARLLEILSGTVAVSIENARLYGELKQHARSLEQENRMLKSEVREHFNLQGVIGSSPAMRRIFALIDKVIDTTTSVLIQGETGTGKELIARVIHYNGPLKDRPFVVENCGALAENLLESELFGHVRGAFTGAITDKKGLFEQANGGTVFLDEIGEMSSAMQVKLLRVLQEGQLRPVGGSRQININVRLIASTNRDLGEEVKKGNFREDLFYRVSVFPVTLPPLRERREDIPMLAAHFLKKSAGKLKRPAARLTPHAMNLLSQFDWPGNVRELENEIERAVTLAGNEREISEEHLSEKIKALSEKGVLIQETDGTLKEVTERIEQRIVSETLQKTRGNRSQAARMLGLTRQGLLNKIARYNINL
27957	GC_00002076	Present_in_species_1	UBA3076_sp003194485	525	6	6	1	0	0.957739	1	0.978413	COG3604	FhlA-type transcriptional regulator, contains GAF, AAA-type ATPase, and DNA-binding Fis domains (FhlA)			PF00158.27	Sigma-54 interaction domain	K02584	Nif-specific regulatory protein	K|T	Transcription|Signal transduction mechanisms	MEEIKQKDSLTKEDLALLYDTSTSIHAIRDMDEMLRSIMARIKAVFHIEGASIALHDADRNEFYFIRTVEKEKDRDYVKMQKMRFPDHLGVAGWVLRENRPVIIPDVSKDDRFYKGLNHKEDFVTKSMICVPLRTRKGLLGVLYALNKLEGEFTDKEARLLEILSGTVAVSIENARLYGELKQHARSLEQENRMLKSEVQEHFNLQGVIGSSPAMRRIFALIDKVIDTTTSVLIQGETGTGKELIARVIHYNGPLKDRPFVVENCGALAENLLESELFGHVRGAFTGAITDKKGLFEQANGGTVFLDEIGEMSSAMQVKLLRVLQEGQLRPVGGSRQININVRLIASTNRDLGEEVKKGNFREDLFYRVSVFPVTLPPLRERREDIPMLAAHFLKKSAGKLKRPAARLTPHAMNLLSQFDWPGNVRELENEIERAVTLAGNEREISEEHLSEKIKALSEKGVLIQETDGTLKEVTERIEQRIVSETLQKTRGNRSQAARMLGLTRQGLLNKIARYNINL
27958	GC_00002076	Present_in_species_1	UBA3076_sp003194495	2650	6	6	1	0	0.957739	1	0.978413	COG3604	FhlA-type transcriptional regulator, contains GAF, AAA-type ATPase, and DNA-binding Fis domains (FhlA)			PF00158.27	Sigma-54 interaction domain	K02584	Nif-specific regulatory protein	K|T	Transcription|Signal transduction mechanisms	MEEIRQEDSFTKEDLSLLYEASTSIHAIRDLDEMLRSIMAKIKAVFHIEGASIALHDADRNEFYFIRTVEDEKDRDYVRMQKMRFPDHLGVAGWVLRENRPVIIPDVSKDNRFYKGLNHKEDFVTKSMICVPLRTRKGLLGVLYALNKLEGKFTDKEVRLLEILSGTIAISIENARLYGELKQYASSLEQENRMLKSDVQDRFNLQGVIGSSPAMRRAFALFDKVMDTTTSVLIQGETGTGKELIAKVIHYNGPLKDKPFVAENCGALAENLLESELFGHVRGSFTGAIADKKGLFEQADGGTVFLDEIGEMSSAMQVKLLRVLQEGQFRPVGGSRQIHINVRLIASTNRNLEEEVKKGNFREDLFYRISVFPVTLPPLRERREDIPLLAAHFLKIFTKKLKRPAAKLTPRAMDLLSQFDWPGNVRELENEIERAVTLAGKEREISEEHLSEKTKTSSEQGILIQKTDGTLKEVTEQIEQRIVSETLQKTRGNRSQAARMLGLTRQGLLNKIARYNINL
27959	GC_00002077	Present_in_species_1	Seep_SRB2_Meg19_1012_Bin_14	1546	6	6	1	0	0.975093	0.994496	0.984699	COG2855	Uncharacterized membrane protein YadS, UPF0324 family (YeiH)			PF03601.15	Conserved hypothetical protein 698			S	Function unknown	MAKQTGKISELYNTEDCWAIWLGLLIIFVAMAFFWSGTTIKEIAITPGKWSDLAGLWSDLVKHFVPYLIIFLGFGLVFTISMAVMGHNIKEYISGYIIIFLGSLAIFYLASSKMMKDAHLGAPLLALVIGLIIGNLKKMPIWFQTSMRTEYYIKTGIVLLGATLPFTLIITAGPIAFVQATIISITTWLTIYLAATKLFGLEPRFGAVLGTGGAVCGVSAAIAVGGAVKAKKDHIAITIGIVSIWAIVMILSLVVITKIMIPPPDKLAVTPDTIGTITPGEAGAWVGTSEFADAAGFAVVAEIASEYGESAIHTFTLMKVIGRDIWVGIWAFVLSIISVIFWEEKGGQRAVRPGVIWERFPKFVLGFFAASIIISIIAASGPKLHVGKAKLNGVFKTHVIKEAYNAAFSDYKVPAKLTDKFALSSEQGIITFQGKMSFDELDMLLASATTKDQKTALKQLYYKSDWFESVLKSKAISPIKKLRSWCFVFCFLCIGLSTRVKDLLVFGMKPFWAFTIGVMVNVPLGFILSTYVFAEYWKAIR
27960	GC_00002077	Present_in_species_1	Seep_SRB2_Meg22_02_Bin_69	1367	6	6	1	0	0.975093	0.994496	0.984699	COG2855	Uncharacterized membrane protein YadS, UPF0324 family (YeiH)			PF03601.15	Conserved hypothetical protein 698			S	Function unknown	MAKQTGKISELYKTEDCWAIWLGLLIIFVAMAFFWSGTTIKEIAI---------GLWSDLVKHFVPYIIIFLGFGLVFTISMAVMGHNIKEYLSGYTIIFLGSLAIFYLASSKMMKEAHLGAPLLALIIGLIIGNLKKMPRWFYTSMRTEYYIKTGIVLLGATLPFTLIITAGPIAFVQATIISITTWLTIYLAATKLFGLEPRFGAVLGTGGAVCGVSAAIAVGGAVKAKKDHIAITIGIVSIWAIVMILSLVVITKIMIPPPNKLAITPDTIGTITPGEAGAWVGTSEFADAAGFAVVAEIASEYGESAIHTFTLMKVIGRDIWVGIWAFVLSIISVIFWEEKRGQRAVRPGVIWERFPKFVLGFFAASIIISIIAATGPEFYVGKAKLQGVFKTHVTKEAYNADFSDYKVPAQLTDKFALSPEQGAITFQGKMSFDELDMLLASTTTKDQKAALKQLYYKSDWFESVLKSKAIAPIKKLRSWCFVFCFLCIGLSTRVKDLLVFGMKPFWAFTIGVMVNVPLGFILSTYVFAEYWKAIR
27961	GC_00002077	Present_in_species_1	Seep_SRB2_Meg22_1012_Bin_335	186	6	6	1	0	0.975093	0.994496	0.984699	COG2855	Uncharacterized membrane protein YadS, UPF0324 family (YeiH)			PF03601.15	Conserved hypothetical protein 698			S	Function unknown	MAKQTGKISELYNTEDCWAIWLGLLIIFVAMAFFWSGTTIKEIAITPGKWSDLAGLWSDLVKHFVPYLIIFLGFGLVFTISMAVMGHNIKEYISGYIIIFLGSLAIFYLASSKMMKDAHLGAPLLALVIGLIIGNLKKMPIWFQTSMRTEYYIKTGIVLLGATLPFTLIITAGPIAFVQATIISITTWLTIYLAATKLFGLEPRFGAVLGTGGAVCGVSAAIAVGGAVKAKKDHIAITIGIVSIWAIVMILSLVVITKIMIPPPDKLAVTPDTIGTITPGEAGAWVGTSEFADAAGFAVVAEIASEYGESAIHTFTLMKVIGRDIWVGIWAFVLSIISVIFWEEKGGQRAVRPGVIWERFPKFVLGFFAASIIISIIAASGPKLHVGKAKLNGVFKTHVIKEAYNAAFSDYKVPAKLTDKFALSSEQGIITFQGKMSFDELDMLLASATTKDQKTALKQLYYKSDWFESVLKSKAISPIKKLRSWCFVFCFLCIGLSTRVKDLLVFGMKPFWAFTIGVMVNVPLGFILSTYVFAEYWKAIR
27962	GC_00002077	Present_in_species_1	Seep_SRB2_Meg22_810_Bin_10	867	6	6	1	0	0.975093	0.994496	0.984699	COG2855	Uncharacterized membrane protein YadS, UPF0324 family (YeiH)			PF03601.15	Conserved hypothetical protein 698			S	Function unknown	MAKQTGKISELYNTEDCWAIWLGLLIIFVAMAFFWSGTTIKEIAITPGKWSDLAGLWSDLVKHFVPYLIIFLGFGLVFTISMAVMGHNIKEYISGYIIIFLGSLAIFYLASSKMMKDAHLGAPLLALVIGLIIGNLKKMPIWFQTSMRTEYYIKTGIVLLGATLPFTLIITAGPIAFVQATIISITTWLTIYLAATKLFGLEPRFGAVLGTGGAVCGVSAAIAVGGAVKAKKDHIAITIGIVSIWAIVMILSLVVITKIMIPPPDKLAVTPDTIGTITPGEAGAWVGTSEFADAAGFAVVAEIASEYGESAIHTFTLMKVIGRDIWVGIWAFVLSIISVIFWEEKGGQRAVRPGVIWERFPKFVLGFFAASIIISIIAASGPKLHVGKAKLNGVFKTHVIKEAYNAAFSDYKVPAKLTDKFALSSEQGIITFQGKMSFDELDMLLASATTKDQKTALKQLYYKSDWFESVLKSKAISPIKKLRSWCFVFCFLCIGLSTRVKDLLVFGMKPFWAFTIGVMVNVPLGFILSTYVFAEYWKAIR
27963	GC_00002077	Present_in_species_1	UBA3076_sp002367355	1174	6	6	1	0	0.975093	0.994496	0.984699	COG2855	Uncharacterized membrane protein YadS, UPF0324 family (YeiH)			PF03601.15	Conserved hypothetical protein 698			S	Function unknown	MANQTGKISELYKTEDCWAIWLGLLIIFVAMAFFWSGTTIKGIAITPGKWSDLAGLWSDLVKHFVPYLIIFLGFGLVFTISMAVMGHNIKEYISGYIIIFLGSLAIFYLASSKMMKDAHLGAPLLALVIGLIIGNLKKMPRWFQTSMRTEYYIKTGIVLLGATLPFTLIITAGPIAFVQATIISITTWLTIYLAATKLFGLEPRFGAVLGTGGAVCGVSASIAVGGAVKAKKDHIAITIGIVSIWAIVMILSLVVITKIMIPSPDKLAITPDTIGTITPGEAGAWVGTSEFADAAGFAVVAEIASEYGESAIHTFTLMKVIGRDIWVGIWAFVLSIVSVIFWEEKGGERAVRPGVIWERFPKFVLGFFAASIIISIIAASGPKLYIGKAKLQGVFKTHVTKEAYNADFSDYKVPAELTDKFALSSEQGAITFQGKMSFDELDMLLASATTKDQKAALKQLYYKSDWFESVLKSKAIAPIKKLRSWCFVFCFLCIGLSTRVKDLLVFGMKPFWAFTIGVMVNVPLGFILSTYVFAEYWKAIR
27964	GC_00002077	Present_in_species_1	UBA3076_sp003645605	255	6	6	1	0	0.975093	0.994496	0.984699	COG2855	Uncharacterized membrane protein YadS, UPF0324 family (YeiH)			PF03601.15	Conserved hypothetical protein 698			S	Function unknown	MAKQTGKISELYQTEDCWAIWLGLLIIFVAMAFFWSGTTIKEIAITPGKWSDLAGLWSDLVKHFVPYLIIFIGFGLIFTISMAIMGHNIKEYISGYTIIFLSSLAIFYLASSKMMKDAHLGAPLLALVIGLIIGNLKKMPRWFQTSMRTEYYIKTGIVLLGATLPFTLIITAGPIAFVQATIISVTTWLTIYLAATKLFGLEPRFGAVLGTGGAVCGVSAAIAVGGAVKAKKDHIAITIGIVSIWAIVMILSLVVITKIMIPPPDKLAITPDTIGTITPGEAGAWVGTSEFADAAGFAVVAEIASEYGESAIHTFTLMKVIGRDIWVGIWAFVLSIVSVIFWEEKKGQRAVRPGVIWERFPKFVLGFFAASIIISIIAATGPKLHVGKAKLQGVLKTHVIKEAYNADFSDYKVPAELADKFALPPGQGVITFQGKMSFDELDMLLASATNKDQKAALKQLYYKSDWFESVLKSKAIAPIKKLRSWCFVFCFLCIGLSTRVKDLLVFGMKPFWAFTIGVMVNVPLGFILSTYVFAEYWKAIR
27965	GC_00002078	Present_in_species_1	FWG173_SeepSRB2	513	6	6	1	0	0.939145	1	0.968618											MSVYKFLFLIPNKMYIPDAMRSTLGVAVENHYGFAAILHQKMPPITEYMAENLEWSRDLEGDAFCVVDTVDEEAKKYNVDEVGLTSITLEELSKMALEADYVIAYGLPYQLRELPSMCADSKTVESAKTE
27966	GC_00002078	Present_in_species_1	FWG174_SeepSRB2	366	6	6	1	0	0.939145	1	0.968618											MSVYKFLFLIPNKMYIPDAMRSTLGVAVENHYGFAAILHQKMPPITEYMAENLEWSRDLEGDAFCVVDTVDEEAKKYNVDEVGLTSITLEELSKMALEADYVIAYGLPYQLRELPSMCADSKTVESAKTE
27967	GC_00002078	Present_in_species_1	Seep_SRB2_Meg22_1012_Bin_255	266	6	6	1	0	0.939145	1	0.968618											MASYKFMFLIPNKMYISDAMRSTLGVAVENHYGFGAVLYQKLPPVTEYMKENLEWTKDMEGDVFCVVDTMDEEAKKYNVDEVGLTPITLEELGKQILEADYVVAYGLPYQSRELPSMCADSRTVDTAKTE
27968	GC_00002078	Present_in_species_1	Seep_SRB2_Meg22_1214_Bin_80	1570	6	6	1	0	0.939145	1	0.968618											MASYKFMFLIPNKMYISDAMRSTLGVAVENHYGFGAVLYQKLPPVTEYMKENLEWTKDMEGDVFCVVDTMDEEAKKYNVDEVGLTPITLEELGKQILEADYVVAYGLPYQSRELPSMCADSRTVDTAKTE
27969	GC_00002078	Present_in_species_1	Seep_SRB2_Meg22_1618_Bin_165	1003	6	6	1	0	0.939145	1	0.968618											MASYKFMFLIPNKMYISDAMRSTLGVAVENHYGFGAVLYQKLPPVTEYMKENLEWTKDMEGDVFCVVDTMDEEAKKYNVDEVGLTPITLEELGKQILEADYVVAYGLPYQSRELPSMCADSRTVDTAKTE
27970	GC_00002078	Present_in_species_1	UBA3076_sp003194485	290	6	6	1	0	0.939145	1	0.968618											MASYKFMFLISNKMYISDALRSTLGVAVENHYGFGAVLYQKLPPVTEYMKENLEWTKDMEGDVFCVVDTMDEEAKKYNVDEVGLTPITLEELGKQILEADYVVAYGLPYQSRELPSMCADSRTVDTAKTE
27971	GC_00002079	Present_in_species_1	Seep_SRB2_Meg19_1012_Bin_14	1391	6	6	1	0	0.997436	0.760733	0.863151	COG0673|COG1063	Predicted dehydrogenase (MviM) (PDB:3UUW)|Threonine dehydrogenase or related Zn-dependent dehydrogenase (Tdh) (PDB:4A2C)	COG0673|COG1063	Non-phosphorylated Entner-Doudoroff pathway	PF01408.23	Oxidoreductase family, NAD-binding Rossmann fold			R|E|R	General function prediction only|Amino acid transport and metabolism|General function prediction only	MKQLVQKLKNGSMQVLEVPIPQLQNGRLLVRTHYSLISAGTEGSTVATARKGLFGKAKERPQQVKQVFDTLKSQGPTQTYRAVMKKLDAYSPLGYSSAGKVVSVADDVKGFAVGDLVACAGVGYANHAEVVAVPANLCVKLAPDANLKHAAYNTVAAIALQGTRQADLRLGENCAVIGLGLIGQLTCLMLRASGIKVAGIDIDPYAFEMARGHCVDVGFERSTSGIAEKIKTFSGGLGVDAVVITAGSSSLDPINFAGELARKKGRVVVVGAVPTGFDRDPHYYRKELELRMSCSYGPGRYDPQYEEKGIDYPSAYVRWTENRNMQAFQELVYSGKIDIDYLTTHEFTLKDAAAAYDLILKRSEPFLGIVLRYDVGKPLSFEKIVTGKAKAAGRVSLAFVGAGSYAQGNLLPNIPKNDQNVVCKGVMTSSGTTSRRVAERFGFEFCTADENDIFLNDEINTVFIATRHDSHAAYVKKGLQAGKNIFVEKPLCLSIAELEQIEEILLAAGSSAPLLMVGYNRRFAQLARLLKEKMGRGSISMIYRINAGSIPPESWIQDPEIGGGRIIGEVCHFVDFLTFICGALPVRVYAAALPEPNNLQDVVNVSLEFANGSIGTISYFANGSKSLEKEYVEIYQAGVTGILRNFKELGIYSGGKPERKKLINQDKGQKMMVESFIKTVKDGGHVPIPHAEILAVSRTTFKVLESLHSREALLV
27972	GC_00002079	Present_in_species_1	Seep_SRB2_Meg22_1012_Bin_335	1601	6	6	1	0	0.997436	0.760733	0.863151	COG0673|COG1063	Predicted dehydrogenase (MviM) (PDB:3UUW)|Threonine dehydrogenase or related Zn-dependent dehydrogenase (Tdh) (PDB:4A2C)	COG0673|COG1063	Non-phosphorylated Entner-Doudoroff pathway	PF01408.23	Oxidoreductase family, NAD-binding Rossmann fold			R|E|R	General function prediction only|Amino acid transport and metabolism|General function prediction only	MKQLVQKLKNGSMQVLEVPIPQLQNGRLLVRTHYSLISAGTEGSTVATARKGLFGKAKERPQQVKQVFDTLKSQGPTQTYRAVMKKLDAYSPLGYSSAGKVVSVADDVKGFAVGDLVACAGVGYANHAEVVAVPANLCVKLAPDANLKHAAYNTVAAIALQGTRQADLRLGENCAVIGLGLIGQLTCLMLRASGIKVAGIDIDPYAFEMARGHCVDVGFERSTSGIAEKIKTFSGGLGVDAVVITAGSSSLDPINFAGELARKKGRVVVVGAVPTGFDRDPHYYRKELELRMSCSYGPGRYDPQYEEKGIDYPSAYVRWTENRNMQAFQELVYSGKIDIDYLTTHEFTLKDAAAAYDLILKRSEPFLGIVLRYDVGKPLSFEKIVTGKAKAAGRVSLAFVGAGSYAQGNLLPNIPKNDQNVVCKGVMTSSGTTSRRVAERFGFEFCTADENDIFLNDEINTVFIATRHDSHAAYVKKGLQAGKNIFVEKPLCLSIAELEQIEEILLAAGSSAPLLMVGYNRRFAQLARLLKEKMGRGSISMIYRINAGSIPPESWIQDPEIGGGRIIGEVCHFVDFLTFICGALPVRVYAAALPEPNNLQDVVNVSLEFANGSIGTISYFANGSKSLEKEYVEIYQAGVTGILRNFKELGIYSGGKPERKKLINQDKGQKMMVESFIKTVKDGGHVPIPHAEILAVSRTTFKVLESLHSREALLV
27973	GC_00002079	Present_in_species_1	Seep_SRB2_Meg22_1214_Bin_60	1909	6	6	1	0	0.997436	0.760733	0.863151	COG0673|COG1063	Predicted dehydrogenase (MviM) (PDB:3UUW)|Threonine dehydrogenase or related Zn-dependent dehydrogenase (Tdh) (PDB:4A2C)	COG0673|COG1063	Non-phosphorylated Entner-Doudoroff pathway	PF01408.23	Oxidoreductase family, NAD-binding Rossmann fold			R|E|R	General function prediction only|Amino acid transport and metabolism|General function prediction only	MKQLVQKLKNGSMQVLEVPIPQLQNGRLLVRTHYSLISAGTEGSTVATARKGLFGKAKERPQQVKQVFDTLKSQGPTQTYRAVMKKLDAYSPLGYSSAGKVVSVADDVKGFAVGDLVACAGVGYANHAEVVAVPANLCVKLAPDANLKHAAYNTVAAIALQGTRQADLRLGENCAVIGLGLIGQLTCLMLRASGIKVAGIDIDPYAFEMARGHCVDVGFERSTSGIAEKIKTFSGGLGVDAVVITAGSSSLDPINFAGELARKKGRVVVVGAVPTGFDRDPHYYRKELELRMSCSYGPGRYDPQYEEKGIDYPSAYVRWTENRNMQAFQELVYSGKIDIDYLTTHEFTLKDAAAAYDLILKRSEPFLGIVLRYDVGKPLSFEKIVTGKAKAAGRVSLAFVGAGSYAQGNLLPNIPKNDQNVVCKGVMTSSGTTSRRVAERFGFEFCTADENDIFLNDEINTVFIATRHDSHAAYVKKGLQAGKNIFVEKPLCLSIAELEQIEEILLAAGSSAPLLMVGYNRRFAQLARLLKEKMGRGSISMIYRINAGSIPPESWIQDPEIGGGRIIGEVCHFVDFLTFICGALPVRVYAAALPEPNNLQDVVNVSLEFANGSIGTISYFANGSKSLEKEYVEIYQAGVTGILRNFKELGIYSGGKPERKKLINQDKGQKMMVESFIKTVKDGGHVPIPHAEILAVSRTTFKVLESLHSREALLV
27974	GC_00002079	Present_in_species_1	Seep_SRB2_Meg22_1416_Bin_56	1758	6	6	1	0	0.997436	0.760733	0.863151	COG0673|COG1063	Predicted dehydrogenase (MviM) (PDB:3UUW)|Threonine dehydrogenase or related Zn-dependent dehydrogenase (Tdh) (PDB:4A2C)	COG0673|COG1063	Non-phosphorylated Entner-Doudoroff pathway	PF01408.23	Oxidoreductase family, NAD-binding Rossmann fold			R|E|R	General function prediction only|Amino acid transport and metabolism|General function prediction only	------------------------------------------------------------------------------------------------------------------------------------------------------------------------------------------------------------------------------------------------------------------------------------------------------------------------------------------------------------------------------------------------------------------------------------------MTSSGTTSRRVAERFGFEFCTADENDIFLNDEINTVFIATRHDSHAAYVKKGLQAGKNIFVEKPLCLSIAELEQIEEILLAAGSSAPLLMVGYNRRFAQLARLLKEKMGRGSISMIYRINAGSIPPESWIQDPEIGGGRIIGEVCHFVDFLTFICGALPVRVYAAALPEPNNLQDVVNVSLEFANGSIGTISYFANGSKSLGKEYVEIYQAGVTGILRNFKELGIYSGGKPERKKLINQDKGQKMMVESFIKTVKDGGHVPIPHAEILAVSRTTFKVLESLHSREALLV
27975	GC_00002079	Present_in_species_1	Seep_SRB2_Meg22_1618_Bin_149	1345	6	6	1	0	0.997436	0.760733	0.863151	COG0673|COG1063	Predicted dehydrogenase (MviM) (PDB:3UUW)|Threonine dehydrogenase or related Zn-dependent dehydrogenase (Tdh) (PDB:4A2C)	COG0673|COG1063	Non-phosphorylated Entner-Doudoroff pathway	PF01408.23	Oxidoreductase family, NAD-binding Rossmann fold			R|E|R	General function prediction only|Amino acid transport and metabolism|General function prediction only	------------------------------------------------------------------------------------------------------------------------------------------------------------------------------------------------------------------------------------------------------------------------------------------------------------------------------------------------------------------------------------------------------------------------------------------MTSSGTTSRRVAERFGFEFCTADENDIFLNDEINTVFIATRHDSHAAYVKKGLQAGKNIFVEKPLCLSVAELEQIEEILLAAGSSAPLLMVGYNRRFAQLARLLKEKMGRGSISMIYRINAGSIPPESWIQDPEIGGGRIIGEVCHFVDFLTFICGALPVRVYAAALPEPNNLQDVVNVSLEFANGSIGTISYFANGSKSLGKEYVEIYQAGVTGILRNFKELGIYSGGKPERKKLINQDKGQKMMVESFIKTVKDGGQVPIPHAEILAVSRTTFKVLESLHSREALLV
27976	GC_00002079	Present_in_species_1	Seep_SRB2_Meg22_810_Bin_10	1864	6	6	1	0	0.997436	0.760733	0.863151	COG0673|COG1063	Predicted dehydrogenase (MviM) (PDB:3UUW)|Threonine dehydrogenase or related Zn-dependent dehydrogenase (Tdh) (PDB:4A2C)	COG0673|COG1063	Non-phosphorylated Entner-Doudoroff pathway	PF01408.23	Oxidoreductase family, NAD-binding Rossmann fold			R|E|R	General function prediction only|Amino acid transport and metabolism|General function prediction only	MKQLVQKLKNGSMQVLEVPIPQLQNGRLLVRTHYSLISAGTEGSTVATARKGLFGKAKERPQQVKQVFDTLKSQGPTQTYRAVMKKLDAYSPLGYSSAGKVVSVADDVKGFAVGDLVACAGVGYANHAEVVAVPANLCVKLAPDANFKHAAYNTVAAIALQGTRQADLRLGENCAVIGLGLIGQLTCLMLRASGIKVAGIDIDPYAFEMARGHCVDVGFERSTSGIAEKIKTFSGGLGVDAVVITAGSSSLDPINFAGELARKKGRVVVVGAVPTGFDRDPHYYRKELELRMSCSYGPGRYDPQYEEKGIDYPSAYVRWTENRNMQAFQELVYSGKIDIDYLTTHEFTLKDAAAAYDLILKRSEPFLGIVLRYDVGKPLSFEKIVTGKAKAAGRVSLAFVGAGSYAQGNLLPNIPKNDQNVVCKGVMTSSGTTSRRVAERFGFEFCTADENDIFLNDEINTVFIATRHDSHAAYVKKGLQAGKNIFVEKPLCLSIAELEQIEEILLAAGSSAPLLMVGYNRRFAQLARLLKEKMGRGSISMIYRINAGSIPPESWIQDPEIGGGRIIGEVCHFVDFLTFICGALPVRVYAAALPEPNNLQDVVNVSLEFANGSIGTISYFANGSKSLEKEYVEIYQAGVTGILRNFKELGIYSGGKPERKKLINQDKGQKMMVESFIKTVKDGGHVPIPHAEILAVSRTTFKVLESLHSREALLV
27977	GC_00002080	Present_in_species_1	FWG174_SeepSRB2	1381	6	6	1	0	0.912538	0.940288	0.926205											MKHSGMLEWINAHQTMLGWLGVFSVIIFVGTLILTPIIVTRIPADYFDHRVRYPTPWKEQHQAIRLTLLLGKNLLALTLIAGGIAMLFLPGQGLLTILIGVMLLDFPGKYPLERRIVQQPKVIQTINWLRAKGNRPPLHIQPANSSTLDRQAYKP
27978	GC_00002080	Present_in_species_1	Seep_SRB2_Meg22_1012_Bin_255	839	6	6	1	0	0.912538	0.940288	0.926205					PF09656.11	Putative transmembrane protein (PGPGW)					-----MLEWINAHQTMLWWLGLFSVITFVCTLIFTPIIVTRIPADYFDHRRRYPPRRKEQNQAIRLILLLGKNLLALILIAGGIAMLFLPGQGLLTILIGVMLLDFPGKYVIERRIVQQPKVMQTINWLRAKGDRPPLRIRPAGSSTLDG-----
27979	GC_00002080	Present_in_species_1	Seep_SRB2_Meg22_1214_Bin_80	449	6	6	1	0	0.912538	0.940288	0.926205					PF09656.11	Putative transmembrane protein (PGPGW)					-----MLEWINAHQTMLWWLGLFSVITFVCTLIFTPIIVTRIPADYFDHRRRYPPRRKEQNQAIRLILLLGKNLLALILIAGGIAMLFLPGQGLLTILIGVMLLDFPGKYVIERRIVQQPKVMQTINWLRAKGDRPPLRIRPAGSSTLDG-----
27980	GC_00002080	Present_in_species_1	Seep_SRB2_Meg22_1618_Bin_165	1494	6	6	1	0	0.912538	0.940288	0.926205					PF09656.11	Putative transmembrane protein (PGPGW)					-----MLEWINAHQTMLWWLGLFSVITFVCTLIFTPIIVTRIPADYFDHRRRYPPRRKEQNQAIRLILLLGKNLLALILIAGGIAMLFLPGQGLLTILIGVMLLDFPGKYVIERRIVQQPKVMQTINWLRAKGDRPPLRIRPAGSSTLDG-----
27981	GC_00002080	Present_in_species_1	UBA3076_sp003194485	1211	6	6	1	0	0.912538	0.940288	0.926205					PF09656.11	Putative transmembrane protein (PGPGW)					-----MLEWINAHQTMLWWLGLFSVITFVCTLIFTPIIVTRIPADYFDHRRRYPPRRKEQNRAIRLILLLGKNLLALILIAGGIAMLFLPGQGLLTILIGVMLLDFPGKYVIERRIVQQPKVMQTINWLRAKGDRPPLRIRPAGSSTLDG-----
27982	GC_00002080	Present_in_species_1	UBA3076_sp003645605	405	6	6	1	0	0.912538	0.940288	0.926205											#NAME?
27983	GC_00002081	Present_in_species_1	FWG173_SeepSRB2	1974	6	6	1	0	0.911889	1	0.953914	COG1138	Cytochrome c biogenesis protein CcmF (CcmF)			PF01578.21	Cytochrome C assembly protein			C|O	Energy production and conversion|Posttranslational modification, protein turnover, chaperones	MPDFGSAIDLYQTAGSLLIYLLLITAAALAVCIIWQAKQPGGKPERVAYFLILGISALLAAGSILVIWFHWEIYQHMSLRLPENLAHEINRWLAAANSRSSYTLPMYNPAAPPRYVLPFWLENEKYLFWFLAYAGMALFAWRRLSQPIFRILLQVLLVIQVAVLCLACNPFHQPLPRFFEEISPWFLPLAPMSRLGLFMQFYPKLIFYYNAHYMWIHPPLLFLAYAGLTVFFAGCVAMLRTGETACEIMAYAYAKASYLFLTLGMLLGYPWALQAWGPNWWWDPKVASSLMMWIVFSTYLHARLYLSRRGMWSFVGGLGVLCFCAMLFTIMASFFFPGEHTGH
27984	GC_00002081	Present_in_species_1	FWG174_SeepSRB2	2350	6	6	1	0	0.911889	1	0.953914	COG1138	Cytochrome c biogenesis protein CcmF (CcmF)			PF01578.21	Cytochrome C assembly protein			C|O	Energy production and conversion|Posttranslational modification, protein turnover, chaperones	MPDFGSAIDLYQTAGSLLIYLLLITAAALAVCIIWQAKQPGGKPERVAYFLILGISALLAAGSILVIWFHWEIYQHMSLRLPENLAHEINRWLAAANSRSSYTLPMYNPAAPPRYVLPFWLENEKYLFWFLAYAGMALFAWRRLSQPIFRILLQVLLVIQVAVLCLACNPFHQPLPRFFEEISPWFLPLAPMSRLGLFMQFYPKLIFYYNAHYMWIHPPLLFLAYAGLTVFFAGCVAMLRTGETACEIMAYAYAKASYLFLTLGMLLGYPWALQAWGPNWWWDPKVASSLMMWIVFSTYLHARLYLSRRGMWSFVGGLGVLCFCAMLFTIMASFFFPGEHTGH
27985	GC_00002081	Present_in_species_1	Seep_SRB2_ML8_D	2714	6	6	1	0	0.911889	1	0.953914	COG1138	Cytochrome c biogenesis protein CcmF (CcmF)			PF01578.21	Cytochrome C assembly protein			C|O	Energy production and conversion|Posttranslational modification, protein turnover, chaperones	MPHLSSAINIYQTTGSLLIYLLLVSASSLAVCIPFQAKQPGQRPERAAYFLMTVISVLLAAGSILVIWFHWEIYQNVVLSLPENLAREINRWLAAAAGRSSYSLPLYDPAHPPRYILPFWLENEKYLFWFLAYAGMALFAWRRLNESIFRILLQVLLVIQTAVLCLVCNPFQQPLPGFLQEIGPWFSPLAPMSRLGVFMQLYPRLTFYYNAHYMWTHPPLLFLAYAGLTVFFAGCVAMLWTGKRACETMAYAHAKVSYIFLTLGMLLGYPWALQAWGPNWWWDPKVASSLMMWIVFSTYLHARLYLSRRWMWSFVGGLGILCFCAMLFTFTASFFFPGEHTGH
27986	GC_00002081	Present_in_species_1	Seep_SRB2_Meg22_1618_Bin_149	816	6	6	1	0	0.911889	1	0.953914	COG1138	Cytochrome c biogenesis protein CcmF (CcmF)			PF01578.21	Cytochrome C assembly protein			C|O	Energy production and conversion|Posttranslational modification, protein turnover, chaperones	MPDLGSAIDIYKTAGSLLIYLLLVSAAALAVCIPLQAKQPGRLPDRVSYFLMMAISAFLAAGSVLVIWFHWEIYQNVVLRLPENLAHEINRWLAIANNRSSYTLPLYDPAAPPRYFLPFWLENEKYLFWFLAYAGMALFAWRRLSQPIFRILLQILLVLQVAALCLACNPFHQPLPYFLKEISPWFSPLAPMARLGLFMKLYPKLIFYYNAHYMWTHPPLLFLAYAGLTVFFAGCVAMLRTGEMACETMAYAHAKVSYLFLTLGMLLGYPWALQAWGPNWWWDPKVASSLMMWIVFSTYLHARLYLSRRGMWSFVGGLGILCFCAMLFTFTASFFFPGEHTGH
27987	GC_00002081	Present_in_species_1	UBA3076_sp003194495	190	6	6	1	0	0.911889	1	0.953914	COG1138	Cytochrome c biogenesis protein CcmF (CcmF)			PF01578.21	Cytochrome C assembly protein			C|O	Energy production and conversion|Posttranslational modification, protein turnover, chaperones	MPDLGSAIDIYQTAGSFLIYLLLIAAAALAVCIPLQAKQSGGLPERVAYFLILGVLALLAAGSVLVIWFHWEIYQHISLRLPEDLAHEINRWLAAANSRSSYTLPLYDPAAPPRYALPFWLENEKYLFWFLAYAGMAIFAWRRLSRPIFRILLQVLLVIQVAVLCLACNPFHQPLPRFFQEISPWFSPLTPMSRLGLFMQFYPKLIFYYNAHYMWTHPPLLFMAYACLTIFFAGCVAMLRTGETACETMAYAHARASYLFLTLGMLLGYPWALQAWGPNWWWDPKVASSLMMWIVFSTYLHARLYLSRKGMWGFVGGLGILCFCAMLFTFTASFFFPGEHTGH
27988	GC_00002081	Present_in_species_1	UBA3076_sp003645605	925	6	6	1	0	0.911889	1	0.953914	COG1138	Cytochrome c biogenesis protein CcmF (CcmF)			PF01578.21	Cytochrome C assembly protein			C|O	Energy production and conversion|Posttranslational modification, protein turnover, chaperones	MPDLGSAIDLYQTAGSLLIYLLLIAAAALAVCIPWQKKQPGGKPERVAYFLILGISALLAAGSVLVMWFHWEIYQYVVLRLPENLIHEINRWLAAANSRSSYTLPLYDPASPPRYVLPFWLENEKYLFWFLAYAGMAFFAWRRLSQPIFRILLQVLLVVQVAALCLACNPFHQPLPRFFQEIGPWFSPLAPMSRLGLFMQFYPKLIFYYNAHYMWIHPPLLFLAYAGLTVFFAACTAMLWTGETACETMAYAHAKASYLFLTLGMLLGYPWALQAWGPNWWWDPKVASSLMMWIVFSTYLHARLYLSRRGMWGFVGGLGILCFCAMLFTFMASFFFPGEHTGQ
27995	GC_00002083	Present_in_species_1	Seep_SRB2_Meg22_02_Bin_69	297	6	6	1	0	0.965258	0.952703	0.95894	COG0484	DnaJ-class molecular chaperone with C-terminal Zn finger domain (DnaJ) (PDB:1BQ0)							O	Posttranslational modification, protein turnover, chaperones	#NAME?
27996	GC_00002083	Present_in_species_1	Seep_SRB2_Meg22_1214_Bin_60	255	6	6	1	0	0.965258	0.952703	0.95894	COG0484	DnaJ-class molecular chaperone with C-terminal Zn finger domain (DnaJ) (PDB:1BQ0)							O	Posttranslational modification, protein turnover, chaperones	MPTVPSTAELFDACGILFDPEIEISYNFLRYLCPSDLRSAYRKKALETHPDRAKTLGKDEAEMNLHFIKATLAYEKLITVINNGRPVFSEETSFAKKDIKKTFSKEKPYKKAFSHFFNGKVPKRKLLLGQFLYYSGFISWNTRINAIVWQRRHRPYIGQIALDWGMISTKDIHKILKGRDFREKFGESAIRRGYLTPYKLMALLGKQRRLQPFIGEYFVRHANITTRKMEEIVGKQHDHNRKVFWGNWR
27997	GC_00002083	Present_in_species_1	Seep_SRB2_Meg22_1416_Bin_56	816	6	6	1	0	0.965258	0.952703	0.95894	COG0484	DnaJ-class molecular chaperone with C-terminal Zn finger domain (DnaJ) (PDB:1BQ0)							O	Posttranslational modification, protein turnover, chaperones	MPTVPSTAELFDACGILFDPEIEISYNFLRYLCPSDLRSAYRKKALETHPDRAKTLGKDEAEMNLHFIKATLAYEKLITVINNGRPVFSEETSFAKKDIKKTFSKEKPYKKASSHFFNGKVPKRKLLLGQFLYYSGFISWNTRINAIVWQRRHRPYIGQIALDWGMISTKDIHKILKGRDFREKFGESAIRRGYLTPYKLMALLGKQRRLQPFIGEYFVRHANITTRKMEEIVASLTEKD---------
27998	GC_00002083	Present_in_species_1	Seep_SRB2_Meg22_1618_Bin_149	648	6	6	1	0	0.965258	0.952703	0.95894	COG0484	DnaJ-class molecular chaperone with C-terminal Zn finger domain (DnaJ) (PDB:1BQ0)							O	Posttranslational modification, protein turnover, chaperones	MPTVPSTAELFDACGILFDPEIEISYNFLRYLCPSDLRSAYRKKALETHPDRAKTLGKDEAEMNLHFIKATLAYEKLITVINNGRPVFSEETSFAKKDIKKTFSKEKPYKKASSHFFNGKVPKRKLLLGQFLYYLGFISWNTRINAIVWQRRHRPYIGQIALDWGMISTKDIHKILKGRDFREKFGESAIRRGYLTPYKLMALLGKQRRLQPFIGEYFVRHANITTRKMEEIVGKQHDHNRKVFWGNWR
27999	GC_00002083	Present_in_species_1	Seep_SRB2_Meg22_46_Bin_87	2128	6	6	1	0	0.965258	0.952703	0.95894	COG0484	DnaJ-class molecular chaperone with C-terminal Zn finger domain (DnaJ) (PDB:1BQ0)							O	Posttranslational modification, protein turnover, chaperones	MPTVPSTAELFDACGILFDPEIEISYNFLRYLCPSDLRSAYRKKALETHPDRAKTLGKDEAEMNLHFIKATLAYEKLITVINNGRPVFSEETSFAKKDIKKTFSKEKPYKKAFSHFFNGKVPKRKLLLGQFLYYSGFISWNTRINAIVWQRRHRPYIGQIALDWGMISTKDIHKILKGRDFREKFGESAIRRGYLTPYKLMALLGKQRRLQPFIGEYFVRHANITTRKMEEIVGKQHDHNRKVFWGNWR
28000	GC_00002083	Present_in_species_1	Seep_SRB2_Meg22_810_Bin_10	815	6	6	1	0	0.965258	0.952703	0.95894	COG0484	DnaJ-class molecular chaperone with C-terminal Zn finger domain (DnaJ) (PDB:1BQ0)							O	Posttranslational modification, protein turnover, chaperones	MPTVPSTAELFDACGILFDPEIEISYNFLRYLCPSDLRSAYRKKALETHPDRAKTLGKDEAEMNLHFIKATLAYEKLITVINNGRPVFSEETSFAKKDIKKTFSKEKPYKKASSHFFNGKVPKRKLLLGQFLYYLGFISWNTRINAIVWQRRHRPYIGQIALDWGMISTKDIHKILKGRDFREKFGESAIRRGYLTPYKLMALLGKQRRLQPFIGEYFVRHANITTRKMEEIVGKQHDHNRKVFWGNWR
28001	GC_00002084	Present_in_species_1	FWG173_SeepSRB2	2073	6	6	1	0	0.854347	0.737961	0.7919					PF16149.6	Domain of unknown function (DUF4857)					-MLPKLSRYTLILLAIVIMSVYVPRLYHKVFDKKTGKTQLFFSPVIKKFVFREMVGEGHQFVTRDETGKDYDRQTFETLMPFIYYKNMDLWGKLPLHIDEHVFDKETMKKNRQVFELKPHMIADRSPRIQVFPLLESQPGRTRLRFPEDAFRMTDRMEFINVDTNTVNEDLTRQFTDVLERAGFEFPAQLVAGRVSILKPFDEGFFMVDAKGAVYHVKRAKGQPIVVKTPIPPDLDVRYIKVAENKKREIYGMLLTGDGGLYLISYDNYRLIKLPLENYNPNTMDFKLLINPLCRTAVYSDDHTIYAVAMDTRYRPIAQYQRVMFSGRRTLTDRIYEAIFPFYIKTTDKTSSYLRFDVIRNGPPALIGIAFSLLFAIVVMYKRKLGQRKHWPDLAIIMFTGLYGLIGVAIVRPEP
28002	GC_00002084	Present_in_species_1	FWG174_SeepSRB2	2159	6	6	1	0	0.854347	0.737961	0.7919					PF16149.6	Domain of unknown function (DUF4857)					-MLPKLSRYTLILLAIVIMSVYVPRLYHKVFDKKTGKTQLFFSPVIKKFVFREMVGEGHQFVTRDETGKDYDRQTFETLMPFIYYKNMDLWGKLPLHIDEHVFDKETMKKNRQVFELKPHMIADRSPRIQVFPLLESQPGRTRLRFPEDAFRMTDRMEFINVDTNTVNEDLTRQFTDVLERAGFEFPAQLVAGRVSILKPFDEGFFMVDAKGAVYHVKRAKGQPIVVKTPIPPDLDVRYIKVAENKKREIYGMLLTGDGGLYLISYDNYRLIKLPLENYNPNTMDFKLLINPLCRTAVYSDDHTIYAVAMDTRYRPIAQYQRVMFSGRRTLTDRIYEAIFPFYIKTTDKTSSYLRFDVIRNGPPALIGIAFSLLFAIVVMYKRKLGQRKHWPDLAIIMFTGLYGLIGVAIVRPEP
28003	GC_00002084	Present_in_species_1	Seep_SRB2_Meg22_1012_Bin_255	632	6	6	1	0	0.854347	0.737961	0.7919					PF16149.6	Domain of unknown function (DUF4857)					--------------------------------------------------------------------------------------------------------------------------------------------------------MTDRMEFINVDTNTVDKRLTEQFTGALREAGFVFSC-------------------------------------------------------------------------------------------------------------------------------------------------TVYKALFPFYIKTTDKTSGYLRFDVIRNGPPALIGIAFSLVFAIIVMNMRKLGLRKHWADLAIIMFTGLYYSVS--------
28004	GC_00002084	Present_in_species_1	Seep_SRB2_Meg22_1214_Bin_80	323	6	6	1	0	0.854347	0.737961	0.7919					PF16149.6	Domain of unknown function (DUF4857)					--------------------------------------------------------------------------------------------------------------------------------------------------------MTDRMEFINVDTNTVDKRLTEQFTGALREAGFVFSC-------------------------------------------------------------------------------------------------------------------------------------------------TVYKALFPFYIKTTDKTSGYLRFDVIRNGPPALIGIAFSLVFAIIVMNMRKLGLRKHWADLAIIMFTGLYYSVS--------
28005	GC_00002084	Present_in_species_1	UBA3076_sp002367355	1698	6	6	1	0	0.854347	0.737961	0.7919					PF16149.6	Domain of unknown function (DUF4857)					MMVPRLARYALIVLAIVVMSVYMPFLYHKVSEKKVGKTQLFFSPVIKKFVFREMVGEGHNFVTQDESGNDYDRMTFETLIPFVYYKNMELWGKLPMTIDGRTFDKQTIKENRQVFELKPRMIADRSPRIQVFPLLESKPGVTRLRFPEDAFRMTDRMEFINVDTNTVDQGLTDKFTNAMKQAGFVFPARLTAGRVSILKPFDEGFFVVDANGCTYHVKRVRGEPVVVKTPIPSDLGIRNIKMMENKKKEIYGMLLTNKGDIHLITYDGYGLIKLPLMDYNPDTMDLKLLINPLYRTAVYSDDHTIHAVAMDSRYRPISRYQRVMFSGRTTMADTVFKALFPFWIKTTDKTSGYSRFDVIWNGRLALIGIALSLFFGITVMYARKFSIRKYWPDLAIIMFTGIYGLISVSIIEPER
28006	GC_00002084	Present_in_species_1	UBA3076_sp003194495	509	6	6	1	0	0.854347	0.737961	0.7919					PF16149.6	Domain of unknown function (DUF4857)					-MVPRLARYALIVLAITVMSVYLPFLYHKVSEKKVGKTQLFFSPVIKKFVFREMVGEGHKFVTQDESGNNYDRMTFETLIPFVYYKNMELWGKLPMTIDGRTFDKQTIKENRQVFELKPRMIADRSPRIQIFPLLESKPGVTRLRFPEDVFRLTDRMEFINVDTNTVDQDLTDKFTNAVKQAGFVFPARLTAGRVSILKPFDEGFFVVDAKGYTYHVKRVRGKPVVVKTPIPSDLGIRNIKVMENKKKEIYGMLLTDKGDIHLITYDDYRLIKLPIEDYNPDTMDLKLLINPLYRTAVYSDDHTIHAVAMDSRYRPISRYQRVMFSGRTTMADTVFKALFPFWIKTTDKTSGYLRFDVIWNGRPALIGIALSLFAGIAVMYARKFPIRKYWPDLAIIMFTGIYGLISVSVIEPER
28007	GC_00002085	Present_in_species_1	Seep_SRB2_Meg19_1012_Bin_14	752	6	6	1	0	0.998143	1	0.999071											MAWLNRCLHILLKPSSREKGAVSLLLLGALAVGCLFYEAHSNDLLPNLDKYRQYAQDVASDNPENADPNALHDALEATKNTLAPSRTPIYTQPWDPGAWLEYLLYGQVIEAVEIGINTPTPDPGGRGRPGQPVACSLSVEPGLAAPGEFVTVNLTVPTIFKSRITGISGSAGVAGFSIPPSGGSAAFSIPAGICEQTLPISCEAYGPEGTVFSGSTSVKVNFSGLPDFDHDGIVDRCDPDDDNDGSPDSADCAPLDPNRFPGNQEICEDGIDQDCDGEDKPCETPGCDPPACCPEYPINCGDYCCSADFPICCGDGTCCPAGTVCCGDWCCPAGTFCRDGYCIPDGSVYCGNGNSCPAGTFCCSNQPSCCPVGTTCTGDGHCE
28008	GC_00002085	Present_in_species_1	Seep_SRB2_Meg22_1012_Bin_335	2194	6	6	1	0	0.998143	1	0.999071											MAWLNRCLHILLKPSSREKGAVSLLLLGALAVGCLFYEAYSNDLLPNLDKYRQYAQDVASDNPENADPNALHDALEATKNTLAPSRTPIYTQPWDPGAWLEYLLYGQVIEAVEIGINTPTPDPGGRGRPGQPVACSLSVEPGLAAPGEFVTVNLTVPTIFKSRITGISGSAGVAGFSIPPSGGSAAFSIPAGICEQTLPISCEAYGPEGTVFSGSTSVKVDFSGLPDFDHDGIVDRCDPDDDNDGSPDSADCAPLDPNRFPGNQEICEDGIDQDCDGEDKPCETPGCDPPACCPEYPINCGDYCCSADFPICCGDGTCCPAGTVCCGDWCCPAGTFCRDGYCIPDGSVYCGNGNSCPAGTFCCSNQPSCCPVGTTCTGDGHCE
28009	GC_00002085	Present_in_species_1	Seep_SRB2_Meg22_1214_Bin_60	107	6	6	1	0	0.998143	1	0.999071											MAWLNRCLHILLKPSSREKGAVSLLLLGALAVGCLFYEAHSNDLLPNLDKYRQYAQDVASDNPENADPNALHDALEATKNTLAPSRTPIYTQPWDPGAWLEYLLYGQVIEAVEIGINTPTPDPGGRGRPGQPVACSLSVEPGLAAPGEFVTVNLTVPTIFKSRITGISGSAGVAGFSIPPSGGSAAFSIPAGICEQTLPISCEAYGPEGTVFSGSTSVKVDFSGLPDFDHDGIVDRCDPDDDNDGSPDSADCAPLDPNRFPGNQEICEDGIDQDCDGEDKPCETPGCDPPACCPEYPINCGDYCCSADFPICCGDGTCCPAGTVCCGDWCCPAGTFCRDGYCIPDGSVYCGNGNSCPAGTFCCSNQPSCCPVGTTCTGDGHCE
28010	GC_00002085	Present_in_species_1	Seep_SRB2_Meg22_1618_Bin_149	2099	6	6	1	0	0.998143	1	0.999071											MAWLNRCLHILLKPSSREKGAVSLLLLGALAVGCLFYEAHSNDLLPNLDKYRQYAQDVASDNPENADPNALHDALEATKNTLAPSRTPIYTQPWDPGAWLEYLLYGQVIEAVEIGINTPTPDPGGRGRPGQPVACSLSVEPGLAAPGEFVTVNLTVPTIFKSRITGISGSAGVAGFSIPPSGGSAAFSIPAGICEQTLPISCEAYGPEGTVFSGSTSVKVNFSGLPDFDHDGIVDRCDPDDDNDGSPDSADCAPLDPNRFPGNQEICEDGIDQDCDGEDKPCETPGCDPPACCPEYPINCGDYCCSADFPICCGDGTCCPAGTVCCGDWCCPAGTFCRDGYCIPDGSVYCGNGNSCPAGTFCCSNQPSCCPVGTTCTGDGHCE
28011	GC_00002085	Present_in_species_1	Seep_SRB2_Meg22_46_Bin_87	803	6	6	1	0	0.998143	1	0.999071											MAWLNRCLHILLKPSSREKGAVSLLLLGALAVGCLFYEAHSNDLLPNLDKYRQYAQDVASDNPENADPNALHDALEATKNTLAPSRTPIYTQPWDPGAWLEYLLYGQVIEAVEIGINTPTPDPGGRGRPGQPVACSLSVEPGLAAPGEFVTVNLTVPTIFKSRITGISGSAGVAGFSIPPSGGSAAFSIPAGICEQTLPISCEAYGPEGTVFSGSTSVKVDFSGLPDFDHDGIVDRCDPDDDNDGSPDSADCAPLDPNRFPGNQEICEDGIDQDCDGEDKPCETPGCDPPACCPEYPINCGDYCCSADFPICCGDGTCCPAGTVCCGDWCCPAGTFCRDGYCIPDGSVYCGNGNSCPAGTFCCSNQPSCCPVGTTCTGDGHCE
28012	GC_00002085	Present_in_species_1	Seep_SRB2_Meg22_810_Bin_10	1352	6	6	1	0	0.998143	1	0.999071											MAWLNRCLHILLKPSSREKGAVSLLLLGALAVGCLFYEAYSNDLLPNLDKYRQYAQDVASDNPENADPNALHDALEATKNTLAPSRTPIYTQPWDPGAWLEYLLYGQVIEAVEIGINTPTPDPGGRGRPGQPVACSLSVEPGLAAPGEFVTVNLTVPTIFKSRITGISGSAGVAGFSIPPSGGSAAFSIPAGICEQTLPISCEAYGPEGTVFSGSTSVKVDFSGLPDFDHDGIVDRCDPDDDNDGSPDSADCAPLDPNRFPGNQEICEDGIDQDCDGEDKPCETPGCDPPACCPEYPINCGDYCCSADFPICCGDGTCCPAGTVCCGDWCCPAGTFCRDGYCIPDGSVYCGNGNSCPAGTFCCSNQPSCCPVGTTCTGDGHCE
28013	GC_00002086	Present_in_species_1	Seep_SRB2_ML8_D	1847	6	6	1	0	0.898878	0.961118	0.928957	COG4966	Type IV pilus assembly protein PilW (PilW)			PF16074.6	Type IV Pilus-assembly protein W	K02672	type IV pilus assembly protein PilW	N|W	Cell motility|Extracellular structures	MTLDHNKMSKTSGFTLIELLIAMAVSGIIAGAIFTAFLSQQKSYLAQEQVSEMQQNLRAALDILARDIRMAGYSRGAPGFGITDISPRDKDDNIDVTITGNGSFEFTADLDDNGTVSSGETIYYCVYDSPVGSPDGITDLGRNSGGGRQLVAENIEALGFAYAFDTDGDGILDTYDVGGDDQVIWAVDSDGDNFLDRNLDTNGDGEIDENDGPGLGGNGLISGTVIP-DVATQDIRAVRIWMLARTEYGDNNFLNTKTYTVGNKVITP-------NNNLRMRLLITNVRCRNIGL
28014	GC_00002086	Present_in_species_1	Seep_SRB2_Meg22_1012_Bin_335	1228	6	6	1	0	0.898878	0.961118	0.928957	COG4966	Type IV pilus assembly protein PilW (PilW)			PF07963.13	Prokaryotic N-terminal methylation motif	K02672	type IV pilus assembly protein PilW	N|W	Cell motility|Extracellular structures	#NAME?
28015	GC_00002086	Present_in_species_1	Seep_SRB2_Meg22_1214_Bin_80	164	6	6	1	0	0.898878	0.961118	0.928957	COG4966	Type IV pilus assembly protein PilW (PilW)			PF16074.6	Type IV Pilus-assembly protein W	K02672	type IV pilus assembly protein PilW	N|W	Cell motility|Extracellular structures	#NAME?
28016	GC_00002086	Present_in_species_1	Seep_SRB2_Meg22_1416_Bin_176	948	6	6	1	0	0.898878	0.961118	0.928957	COG4966	Type IV pilus assembly protein PilW (PilW)			PF16074.6	Type IV Pilus-assembly protein W	K02672	type IV pilus assembly protein PilW	N|W	Cell motility|Extracellular structures	#NAME?
28017	GC_00002086	Present_in_species_1	Seep_SRB2_Meg22_1618_Bin_149	623	6	6	1	0	0.898878	0.961118	0.928957	COG4966	Type IV pilus assembly protein PilW (PilW)			PF07963.13	Prokaryotic N-terminal methylation motif	K02672	type IV pilus assembly protein PilW	N|W	Cell motility|Extracellular structures	#NAME?
28018	GC_00002086	Present_in_species_1	Seep_SRB2_Meg22_810_Bin_10	386	6	6	1	0	0.898878	0.961118	0.928957	COG4966	Type IV pilus assembly protein PilW (PilW)			PF07963.13	Prokaryotic N-terminal methylation motif	K02672	type IV pilus assembly protein PilW	N|W	Cell motility|Extracellular structures	#NAME?
28019	GC_00002087	Present_in_species_1	FWG173_SeepSRB2	1131	6	6	1	0	0.878841	0.867662	0.873215											MAKYISVLLDDKRMDAIKGSDLENKIDKMFGGQLNAFTLELSDAKAKEIMDAFFTARVDSRSFITDVPIAFSRTLFAEIAKTKSLGDDVIDAVLTQVDEIKEAAAKESEFLPTPVL-------------------
28020	GC_00002087	Present_in_species_1	FWG174_SeepSRB2	800	6	6	1	0	0.878841	0.867662	0.873215											MAKYISVLLDDKRMDAIKGSDLENKIDKMFGGQLNAFTLELSDAKAKEIMDAFFTARVDSRSFITDVPIAFSRTLFAEIAKTKSLGDDVIDAVLTQVDEIKEAAAKESEFLPTPVL-------------------
28021	GC_00002087	Present_in_species_1	Seep_SRB2_Meg22_1012_Bin_255	158	6	6	1	0	0.878841	0.867662	0.873215											MAKYMAVLLDDKRMDAVKGSGLEDKIDKMFGGALNAFTLEISDEKSKEILDTYFTARIDSRGFITDVPIAFNRILFEEISKTKSLGEEAINAVLARTDEIKEAAAKESEYLPAPEI-------------------
28022	GC_00002087	Present_in_species_1	Seep_SRB2_Meg22_1214_Bin_80	1866	6	6	1	0	0.878841	0.867662	0.873215											MAKYMAVLLDDKRMDA---SGLEDKIDKMFGGALNAFTLEISDEKSKEILDTYFTARIDSRGFITDVPIAFNRILFEEISKTKSLGEEAINAVLARTDEIKEAAAKESGHLLSRMSAAFLFTQTKNFLNSALFRH
28023	GC_00002087	Present_in_species_1	Seep_SRB2_Meg22_1618_Bin_165	1250	6	6	1	0	0.878841	0.867662	0.873215											MAKYMAVLLDDKRMDAVKGSGLEDKIDKMFGGALNAFTLEISDEKSKEILDTYFTARIDSRGFITDVPIAFNRILFEEISKTKSLGEEAINAVLARTDEIKEAAAKESEYLPAPEI-------------------
28024	GC_00002087	Present_in_species_1	UBA3076_sp003194485	1426	6	6	1	0	0.878841	0.867662	0.873215											MAKYMAVLLDDKRMDAVKGSGLEDKIDKMFGGALNAFTVEISDEKSKEILDTYFTARVDSRGFITDVPIAFNRALFEEISKAKSLGDEVIDVVLARTDEIKEAAAKESEYLPAPEI-------------------
28025	GC_00002088	Present_in_species_1	Seep_SRB2_Meg22_1012_Bin_335	1367	6	6	1	0	0.887128	0.998001	0.939304	COG2199	GGDEF domain, diguanylate cyclase (c-di-GMP synthetase) or its enzymatically inactive variants (GGDEF) (PDB:6D9M)			PF00990.22	Diguanylate cyclase, GGDEF domain			T	Signal transduction mechanisms	MTEHTQQTKKIEHYLAEQVTRVVRKTIKNLVRKGLLPWPDLYSTEFWHVVYEDGYDEIILKKAKPPTVSSQTVEGFLEQTDQILDDVKGTVSSFATDAKENVDSITVGLESLEQKVQHNQELKGEIKQLLEYKETLLAHIAQIEKEFVEHAGFIKDLQEKLRIDHLTGLNNRGALETDLKKEIAKARRYQFPLSIIMIDLDHFKDVNDIYGYQIGNNVLQKLADILRNTAREIDGIYRYGGENFVVLAPHTNCQDGMTLAERLRKRVARHVFTVKRKGCRLTVKASLGVVELNLEDTVDSLLILANRALYKAKISGKDRVVGLCGKKSQSDIT
28026	GC_00002088	Present_in_species_1	Seep_SRB2_Meg22_46_Bin_87	817	6	6	1	0	0.887128	0.998001	0.939304	COG2199	GGDEF domain, diguanylate cyclase (c-di-GMP synthetase) or its enzymatically inactive variants (GGDEF) (PDB:6D9M)			PF00990.22	Diguanylate cyclase, GGDEF domain			T	Signal transduction mechanisms	MTEHTQQTKKNEHYLAEQVTRVVRKTIKNLVRKGLLPWPDLYSTEFWHVVYEDGYDEIILKKAEPPTVPSQTVEGFLEQTDQILDDVKDTVSSFATDAKENVDSITVGLESLEQKVQHDQELKGEIRQLLEYKETLLAHIAQIEKEFVEHAGFIKDLQEKLRIDHLTGLNNRRALETDLKKEIAKARRYQFPLSIIMIDLDHFKDVNDSYGYQIGNNVLQKLADILRNTAREIDGIYRYGGENFVVLAPHTNCQDGMTLAERLRKRVARHVFTVKRKGCRLTVKASLGVVELNLEDTVDSLLIFANRALYKAKISGKDRVVGLCGKKSQSDIT
28027	GC_00002088	Present_in_species_1	Seep_SRB2_Meg22_810_Bin_10	1201	6	6	1	0	0.887128	0.998001	0.939304	COG2199	GGDEF domain, diguanylate cyclase (c-di-GMP synthetase) or its enzymatically inactive variants (GGDEF) (PDB:6D9M)			PF00990.22	Diguanylate cyclase, GGDEF domain			T	Signal transduction mechanisms	MTEHTQQTKKNEHYLAEQVTRVVRKTIKNLVRKGLLPWPDLYSTEFWHVVYEDGYDEIILKKAEPPTVPSQTVEGFLEQTDQILDDVKDTVSSFATDAKENVDSITVGLESLEQKVQHDQELKGEIRQLLEYKETLLAHIAQIEKEFVEHAGFIKDLQEKLRIDHLTGLNNRRALETDLKKEIAKARRYQFPLSIIMIDLDHFKDVNDSYGYQIGNNVLQKLADILRNTAREIDGIYRYGGENFVVLAPHTNCQDGMTLAERLRKRVARHVFTVKRKGCRLTVKASLGVVELNLEDTVDSLLIFANRALYKAKISGKDRVVGLCGKKSQSDIT
28028	GC_00002088	Present_in_species_1	UBA3076_sp002367355	2386	6	6	1	0	0.887128	0.998001	0.939304	COG2199	GGDEF domain, diguanylate cyclase (c-di-GMP synthetase) or its enzymatically inactive variants (GGDEF) (PDB:6D9M)			PF00990.22	Diguanylate cyclase, GGDEF domain			T	Signal transduction mechanisms	MTDHAPQTKKGEHYLVEQVTKVVRNTLKNLVQKELLPWPDIYSTEFWHVVHENGYDEIILKKIKPPIVPSQMVEEFLEQTDQILDGVKDTVSSFASDAKEHVNSTSAGLKSLEQKVQHDQELKGEIKQLQEYNKALSVHIAQAEKELVEQAGFIKGLQKKLRIDHLTGLNNRRALETDLKKEIAKAMRYQFSLSIIMIDLDRFREVNDSYGYRIGNNVLQKLADILRNAVREVDGIYRYGGENFVILIPHTNCRDGMALAERLRKRVARHVFTVKRKGHRLTVKASLGVTELNLEDTVDSLLIRTDRALYKAKTSGRNRVVSLCSENSQSNNT
28029	GC_00002088	Present_in_species_1	UBA3076_sp003194495	3217	6	6	1	0	0.887128	0.998001	0.939304	COG2199	GGDEF domain, diguanylate cyclase (c-di-GMP synthetase) or its enzymatically inactive variants (GGDEF) (PDB:6D9M)			PF00990.22	Diguanylate cyclase, GGDEF domain			T	Signal transduction mechanisms	MTDHAP--KKNEHYLATQVTEVVRNTLKNLVQKRLLPWPDIYSTEFWHVVHENGYDEIIIKKTEPPTVPSQVVEGFLEQTDQILDGVKDTVSSFTSDAKEHVDSITVGLKSLEQKIQHDQELKGKIKQLLEYNETLSVHIAQAEKEFMEQAGFIKGLQKKLRIDHLTGLNNHRALETDLIGEMAKARRYQFPLSIIMIDLDRFKEVNDSFGYRIGNNVLQKLADILRNAVREVDGIYRYGGENFVILIPHTNCRDGITLAERLRKRVARHVFTVKRKGHRLTVKASLGVTELNLEDTVDSLLIRADRALHKAKTSGRNRVVGLCGENSQSNNT
28030	GC_00002088	Present_in_species_1	UBA3076_sp003645605	1365	6	6	1	0	0.887128	0.998001	0.939304	COG3706	Two-component response regulator, PleD family, consists of two REC domains and a diguanylate cyclase (GGDEF) domain (PleD) (PDB:1W25)			PF00990.22	Diguanylate cyclase, GGDEF domain			T|K	Signal transduction mechanisms|Transcription	MTDHTQQTKKGEYHLSEQITEVARNTLKNLVQKKLLPLPDIYSTEFWHVVHENGYDEIIFKKIKHPIIPSQMLKGFLEQTDQILDGVKDTVGSFTSDAKEHVIAITAGLKSLEQKVQHDQELKGEIKQLLEYNETLSLHIAQAEKEFMEQAGFIKSLQKKLRVDHLTGLNNRRALEIDLIGEMAKARRYQFSLSIIMIDLDRFKEVNDSFGYRIGNNVLQKLTDILRNTAREVDGIYRYGGKNFVILTPHTNCRDGITLAERLRKRVARHVFTVKRKGHRLTVKASLGVTELNLEDTVDSLLIRAGRALHKAKTSGKNRVVGLCGENSQSNNT
28031	GC_00002089	Present_in_species_1	FWG173_SeepSRB2	1561	6	6	1	0	0.810925	0.694717	0.748337					PF14907.7	Uncharacterised nucleotidyltransferase					MAGKSRIEEDCEELSIVADPWNFKMKIYDEFFSIIKKLNEANIHYAVVGGIALSFHTQPRYTKDIDILLLEGDIDNLKSILKKMGYTFEANPWTFKNTNVTLHRLTKIEGEDSLTIDLLVGNEGRHKEIIENAIVEETEYGLTCIASREDLIWMKRFRNSKQDIADIEALENDKNTESS
28032	GC_00002089	Present_in_species_1	FWG174_SeepSRB2	1286	6	6	1	0	0.810925	0.694717	0.748337					PF14907.7	Uncharacterised nucleotidyltransferase					MAGKSRIEEDCEELSIVADPWNFKMKIYDEFFSIIKKLNEANIHYAVVGGIALSFHTQPRYTKDIDILLLEGDIDNLKSILKKMGYTFEANPWTFKNTNVTLHRLTKIEGEDSLTIDLLVGNEGRHKEIIENAIVEETEYGLTCIASREDLIWMKRFRNSKQDIADIEALENDKNTESS
28033	GC_00002089	Present_in_species_1	Seep_SRB2_Meg22_1214_Bin_60	1232	6	6	1	0	0.810925	0.694717	0.748337											-----------------------------------------------------MMARKSKTDEDCE------------------GLSVVADPWNLK------------------------------------------------------------LKPAKLSL---------------
28034	GC_00002089	Present_in_species_1	Seep_SRB2_Meg22_1214_Bin_80	1487	6	6	1	0	0.810925	0.694717	0.748337					PF14907.7	Uncharacterised nucleotidyltransferase					#NAME?
28035	GC_00002089	Present_in_species_1	Seep_SRB2_Meg22_1618_Bin_149	2051	6	6	1	0	0.810925	0.694717	0.748337											-----------------------------------------------------MMARKSKTDEDCE------------------GLSVVADPWNLK------------------------------------------------------------LKPAKLSL---------------
28036	GC_00002089	Present_in_species_1	UBA3076_sp003645605	1816	6	6	1	0	0.810925	0.694717	0.748337					PF14907.7	Uncharacterised nucleotidyltransferase					#NAME?
28037	GC_00002090	Present_in_species_1	Seep_SRB2_ML8_D	955	6	6	1	0	0.885296	1	0.939158	COG4786	Flagellar basal body rod protein FlgG (FlgG) (PDB:6JZR)			PF06429.14	Flagellar basal body rod FlgEFG protein C-terminal	K02391	flagellar basal-body rod protein FlgF	N	Cell motility	MGNNISIIAHECIRHINRLDSVTNNIANVDTPGFKAEELYFLRGDSEGFSGESQLRQIMVTNYSPGVVQKTDNVLDVAIQGEGFFVVQTKNGLAYTRDGRFTLNEKRQLVTQEGNYVLGKSGKIVISADNVQISEHGAINIDGNEVDTLKIVDFLNLSDLRKIGNGLYQDSAGSAEPSIIKNPEIQSGYLELSNVQAIREMVEMINIQRSFESYQKVIQTIQDQDKLSTNRVGKL
28038	GC_00002090	Present_in_species_1	Seep_SRB2_Meg22_1214_Bin_80	1138	6	6	1	0	0.885296	1	0.939158	COG4786	Flagellar basal body rod protein FlgG (FlgG) (PDB:6JZR)			PF06429.14	Flagellar basal body rod FlgEFG protein C-terminal			N	Cell motility	MSDIISIIAHECIRQIDLLDSVTNNIANVDTPGFKAERLYFSRGGPGDVPGESRLRRITVTNYSPGVMQRTDNVLDLAIQGKGFFVIQTKDGLAYTRDGRFTLNQDKDLVTQDGDYVLGRSGKIGITGDNIQISENGVINVDGDEVDTLKIVDFRKISALHRLGKGLYQDPDGSAGPSIIKDPEIQSGCLELSNVQAIREMVEMINIQRSFGLYQKVMQTIQEQDKLSTNRVGKL
28039	GC_00002090	Present_in_species_1	Seep_SRB2_Meg22_1618_Bin_149	1541	6	6	1	0	0.885296	1	0.939158	COG4786	Flagellar basal body rod protein FlgG (FlgG) (PDB:6JZR)			PF06429.14	Flagellar basal body rod FlgEFG protein C-terminal	K02391	flagellar basal-body rod protein FlgF	N	Cell motility	MANSISIIAHECIRQINRLDSVTNNIANVDTPGFKAEELYFLRGDSEGASGESKLRQIMVTNYSPGVMQKTDNVLDLAIQGEGFFVIQTKNGLAYTRDGRFTLNKDKQLVTQDGSCVFGRSGEIVITGGNIQIGENGVINVDGDEVDTLKIVDFRNLSVLRKLGRGLYQDPDGSAEPSIRKNPEIQSGYLELSNVQAIREMVEMINIQRSVESYQKVMQTIQDQDQLSANRVGKL
28040	GC_00002090	Present_in_species_1	Seep_SRB2_Meg22_1618_Bin_165	879	6	6	1	0	0.885296	1	0.939158	COG4786	Flagellar basal body rod protein FlgG (FlgG) (PDB:6JZR)			PF06429.14	Flagellar basal body rod FlgEFG protein C-terminal			N	Cell motility	MSDIISIIAHECIRQIDLLDSVTNNIANVDTPGFKAERLYFSRGGPGDVPGESRLRRITVTNYSPGVMQRTDNVLDLAIQGKGFFVIQTKDGLAYTRDGRFTLNQDKDLVTQDGDYVLGRSGKIGITGDNIQISENGVINVDGDEVDTLKIVDFRKISALHRLGKGLYQDPDGSAGPSIIKDPEIQSGCLELSNVQAIREMVEMINIQRSFGLYQKVMQTIQEQDKLSTNRVGKL
28041	GC_00002090	Present_in_species_1	Seep_SRB2_Meg22_46_Bin_87	686	6	6	1	0	0.885296	1	0.939158	COG4786	Flagellar basal body rod protein FlgG (FlgG) (PDB:6JZR)			PF06429.14	Flagellar basal body rod FlgEFG protein C-terminal	K02391	flagellar basal-body rod protein FlgF	N	Cell motility	MANSISIIAHECIRQINRLDSVTNNIANVDTPGFKAEELYFLRGDSEGASGESKLRQIMVTNYSPGVMQKTDNVLDLAIQGEGFFVIQTKNGLAYTRDGRFTLNKDKQLVTQDGSCVLGRSGEIVITEGNIQIGENGVINVDGDEVDTLKIVDFRNLSVLRKLGRGLYQDPDGSAEPSIRKNPEIQSGYLELSNVQAIREMVEMINIQRSVESYQKVMQTIQDQDQLSANRVGKL
28042	GC_00002090	Present_in_species_1	Seep_SRB2_Meg22_810_Bin_10	784	6	6	1	0	0.885296	1	0.939158	COG4786	Flagellar basal body rod protein FlgG (FlgG) (PDB:6JZR)			PF06429.14	Flagellar basal body rod FlgEFG protein C-terminal	K02391	flagellar basal-body rod protein FlgF	N	Cell motility	MANSISIIAHECIRQINRLDSVTNNIANVDTPGFKAEELYFLRGDSEGASGESKLRQIMVTNYSPGVMQKTDNVLDLAIQGEGFFVIQTKNGLAYTRDGRFTLNKDKQLVTQDGSCVLGRSGEIVITEGNIQIGENGVINVDGDEVDTLKIVDFRNLSVLRKLGRGLYQDPDGSAEPSIRKNPEIQSGYLELSNVQAIREMVEMINIQRSVESYQKVMQTIQDQDQLSANRVGKL
28049	GC_00002092	Present_in_species_1	FWG173_SeepSRB2	1754	6	6	1	0	0.925253	1	0.961175	COG4456	Virulence-associated protein VagC (function unknown) (VagC)			PF04014.19	Antidote-toxin recognition MazE, bacterial antitoxin	K18829	antitoxin VapB	S	Function unknown	MEKTTAKVFVSGRSQAVRIPKKFRFNTNEVFVEREGNRIVLTPRPKSWDQYFAKGKPFSDDFPDHIEDLLPEEREAF
28050	GC_00002092	Present_in_species_1	FWG174_SeepSRB2	1515	6	6	1	0	0.925253	1	0.961175	COG4456	Virulence-associated protein VagC (function unknown) (VagC)			PF04014.19	Antidote-toxin recognition MazE, bacterial antitoxin	K18829	antitoxin VapB	S	Function unknown	MEKTTAKVFVSGRSQAVRIPKKFRFNTNEVFVEREGNRIVLTPRPKSWDQYFAKGKPFSDDFPDHIEDLLPEEREAF
28051	GC_00002092	Present_in_species_1	Seep_SRB2_ML8_D	2703	6	6	1	0	0.925253	1	0.961175	COG4456	Virulence-associated protein VagC (function unknown) (VagC)			PF04014.19	Antidote-toxin recognition MazE, bacterial antitoxin	K18829	antitoxin VapB	S	Function unknown	MEKTTAKVFVSGRSQAVRIPKKFRFNTNEVFVEQEGDRIVLTPKPKSWDQYFAGGKTFSDDFPDHIEDLLPEEREGF
28052	GC_00002092	Present_in_species_1	Seep_SRB2_Meg22_1012_Bin_255	1933	6	6	1	0	0.925253	1	0.961175	COG4456	Virulence-associated protein VagC (function unknown) (VagC)			PF04014.19	Antidote-toxin recognition MazE, bacterial antitoxin	K18829	antitoxin VapB	S	Function unknown	MEKTTAKVFVSGRSQAVRIPKKFRFNTNEVFVEREGDRIVLTPKPKSWDQYFARGKPFSDDFPDHIEDLLPEEREGF
28053	GC_00002092	Present_in_species_1	UBA3076_sp003194485	1339	6	6	1	0	0.925253	1	0.961175	COG4456	Virulence-associated protein VagC (function unknown) (VagC)			PF04014.19	Antidote-toxin recognition MazE, bacterial antitoxin	K18829	antitoxin VapB	S	Function unknown	MEKTTAKVFVSGRSQAVRIPKKFRFNTNEVFVEREGDRIVLTPKPKSWDQYFARGKPFSDDFPDHIEDLLPEEREGF
28054	GC_00002092	Present_in_species_1	UBA3076_sp003645605	487	6	6	1	0	0.925253	1	0.961175	COG4456	Virulence-associated protein VagC (function unknown) (VagC)			PF04014.19	Antidote-toxin recognition MazE, bacterial antitoxin	K18829	antitoxin VapB	S	Function unknown	MERTTAKVFVSGRSQAVRIPKKFRFQTDEVFIGREGDNIILTPKPKSWDQFFAKRKRFSTDFPDNIEDLMPEEREVL
28055	GC_00002093	Present_in_species_1	FWG173_SeepSRB2	189	6	6	1	0	0.989878	0.915161	0.951054											MTSSPHGPYVQGYTRATMVGTKGSKLARASKSQKADLSSDRSLQLDFVKVESLVIPDQHAGVNTFPGLVHTARHTTKVGCTRSRWANP----------------
28056	GC_00002093	Present_in_species_1	FWG174_SeepSRB2	482	6	6	1	0	0.989878	0.915161	0.951054											MTSSPHGPYVQGYTRATMVGTKGSKLARASKSQKADLSSDRSLQLDFVKVESLVIPDQHAGVNTFPGLVHTARHTTKVGCTRSRWANP----------------
28057	GC_00002093	Present_in_species_1	Seep_SRB2_Meg19_1012_Bin_14	1548	6	6	1	0	0.989878	0.915161	0.951054											MTSSPHGPYVQGYTRATMVGTKGSKLARASKSQKADLSSDRSLQLDFVKVESLVIPDQHAGVNTFPGLVHTARHTTKVGCTRSRWANPQGRQAPKVWSVIGVKS
28058	GC_00002093	Present_in_species_1	Seep_SRB2_Meg22_1618_Bin_149	378	6	6	1	0	0.989878	0.915161	0.951054											MTSSPHGPYVQGYTRATMVGTKGSKLARASKSQKADLSSDRSLQLDFVKVESLVIPDQHAGVNTFPGLVHTARHTTKVGCTRSRWANPQGRQAPKVWSVIGVKS
28059	GC_00002093	Present_in_species_1	UBA3076_sp003194485	2024	6	6	1	0	0.989878	0.915161	0.951054											MTSSPHGPYAQGYTRATMVGTKGSELARASKSPKADLSSDRSLQLDFVKVESLVIPDQHAGVNTFPGLVHTARHTTKVGCTRSRWANPQGRQAPKVWSVIGVKS
28060	GC_00002093	Present_in_species_1	UBA3076_sp003194495	49	6	6	1	0	0.989878	0.915161	0.951054											MTSSPHGPYVQGYTRATMVGTKGSKLARVSKSQKADLSSDRSLQLDFVKVESLVIPDQHAGVNTFPGLVHTARHTTKVGCTRSRWANPQGKQAPKVWSVIGVKS
28061	GC_00002094	Present_in_species_1	FWG174_SeepSRB2	1621	6	6	1	0	0.982687	0.84147	0.906612	COG0474	Magnesium-transporting ATPase (P-type) (MgtA) (PDB:1IWO)			PF00122.21	E1-E2 ATPase			P	Inorganic ion transport and metabolism	MKETPASSGDFNDASGSAVRVSVPPLSAPHAESGDGVLTALRSSHHGLSRLEAATRLEQYGRNALPRAKPPGIVRVFLHQFISPLIYVLVAAALFSLAIQEWSDAGFIGAVLLVNAIIGTIQEYSAQRAAGALQQLVTSNSRVLREGDTREINAEELVPGDIVLVESGERIPADLRLLDCHDLKVDESLLTGESVAVMKDSDKILTADNALGDRINMAFAGTLVNRGRGLGVVVGTALDTELGRIAEAVLYKKAAKAPLLVRMEKFTQWVAILVGVAALLMAGVMLMRGMPLGEIFLFAVALAVSAIPEGLPVALTVALAIGMRRMARRNVIVRRLVAVEALGSCTFIATDKTGTLTVNQLTARRIAFPGREAWEVTGESAEPEGAIITSRGTPSPEEETLLQPLCRAAVLANEGFLGHRDHGWAHHGDAVDVALLVMAHKAGIIKAETANAFPEIASIPFESERLFSAGLNEVNGAQYAFVKGALERLLPMCSTMSAPGQAVKLDSSLLEEQALSMASKGYRIIALAAGEIALGPQEVFSEEHLKELTLIGLVGMIDPLRAEAKTAVMECRKAGVEVAMITGDHPATSLAIAGELELANSPEQVVTGPELRQASDNAAMDRLTRHARVFARVEPQQKLDIVQSLQRNGHFVAVSGDGANDAPAMHVAQVGVAMGKSGTDVARETADLILTDDNFASIVAGIEEGRIAYANVRKVIFLLISTGAAELVLFTLALLTGLPLPLLAVQLLWLNLVTNGIQDVALAFEPAEGDELRHPPRPPREPIFNRLMIERVVLSALVMGSVAFFLFQWLLNSGYTVDEARNGTLLLMVLFENVHVFNCRSETRSVFRLNPLRNPLLLFGTAAAQLVHIGAMYTPWISDVLRIQPVSMRYWLDLLGLALTVLVVMEFHKAFRRRFEV
28062	GC_00002094	Present_in_species_1	Seep_SRB2_Meg22_1012_Bin_335	2135	6	6	1	0	0.982687	0.84147	0.906612	COG0474	Magnesium-transporting ATPase (P-type) (MgtA) (PDB:1IWO)			PF00122.21	E1-E2 ATPase			P	Inorganic ion transport and metabolism	MKETPAPSGDLNDASGAAARVSVPPLTVPYAESGDGVLTALRSSHHGLSRLEAATRLEQYGRNALPRAKPSGIVRVFLHQFISPLIYVLVAAALFSLAIQEWSDAGFIGAVLVVNAIIGTIQEYTAQHAAGALQQLVTSTSRVLREGDTHEINAEELVPGDIVLVESGDRIPADLRLLDCHDLEVDESLLTGESVAVLKDADTILTADNALGDRINMAFAGTMVNRGRGLGVVVGTALDTELGRIAEAVLYKRAAKAPLLVRMEKFTQWVAILVGVAALLMAGVALMRGMPLGEIFLLAVALAVSAIPEGLPVALTVALAIGMRRMARRNVIVRRLVAVEALGSCTFIATDKTGTLTVNQLTARRIAFPCREVWEVTGESAEPEGTIVTSRGTPSPEEETLLQLLCRAAVLANEGFLGHRDRGWAYHGDAVDVALLVMAHKAGIIKAETANAFPEIASIPFESEHLFSASLNEVNGAQYAFVKGALERLLPMCSTMSAPGQAVKLDPSLLEEHVHSMAGKGYRIIALAAGEIALGPQEVFSEEHLKELTLIGLVGMIDPLRAEAKTAVVDCREAGVEVGMITGDHPATSLAIARELELANSTEQVVTGPELRQAVDNAAMDRLTRRARVFARVEPQQKLDIVQSLQRNGHFVAVSGDGANDAPAMRTAQVGVAMGKSGTDVARETADLILTDDNFASIVAGIEEGRIAYANVRKVIFLLISTGTAELVLFTLALLTGLPLPLLAVQLLWLNLVTNGIQDVALAFEPAEGNELRHPPRPPREPIFNRLMVERVVLSALVMGSVAFFLFQWLLNSGYTVDEARNGTLLLMVLFENVHVFNCRSETCSAFRLNPLRNPLLLFGTAAAQLVHIGAMYTPWISDVLRIQPVSGQYWLDLLGLALTVLVAIELHKAVRSRFKV
28063	GC_00002094	Present_in_species_1	Seep_SRB2_Meg22_1214_Bin_60	232	6	6	1	0	0.982687	0.84147	0.906612	COG0474	Magnesium-transporting ATPase (P-type) (MgtA) (PDB:1IWO)			PF00122.21	E1-E2 ATPase			P	Inorganic ion transport and metabolism	MKETPAPSGDLNDASGAAARVSVPPLTVPYAESGDGVLTALRSSHHGLSRLEAATRLEQYGRNALPRAKPSGIVRVFLHQFISPLIYVLVAAALFSLAIQEWSDAGFIGAVLVVNAIIGTIQEYTAQHAAGALQQLVTSTSRVLREGDTHEINAEELVPGDIVLVESGDRIPADLRLLDCHDLEVDESLLTGESVAVLKDADTILTADNALGDRINMAFAGTMVNRGRGLGVVVGTALDTELGRIAEAVLYKRAAKAPLLVRMEKFTQWVAILVGVAALLMAGVALMRGMPLGEIFLLAVALAVSAIPEGLPVALTVALAIGMRRMARRNVIVRRLVAVEALGSCTFIATDKTGTLTVNQLTARRIAFPCREVWEVTGESAEPEGTIVTSRGTPSPEEETLLQLLCRAAVLANEGFLGHRDRGWAYHGDAVDVALLVMAHKAGIIKAETANAFPEIASIPFESEHLFSASLNEVNGAQYAFVKGALERLLPMCSTMSAPGQAVKLDPSLLEEHVHSMAGKGYRIIALAAGEIALGPQEVFSEEHLKELTLIGLVGMIDPLRAEAKTAVVDCREAGVEVGMITGDHPATSLAIARELELANSTEQVVTGPELRQAVDNAAMDRLTRRARVFARVEPQQKLDIVQSLQRNGHFVAVSGDGANDAPAMRTAQVGVAMGKSGTDVARETADLILTDDNFASIVAGIEEGRIAYANVRKVIFLLISTGAAELVLFTLALLTGLPLPLLAVQLLWLNLVTNGIQDVALAFEPAEGNELRHPPRPPREPIFNRLMVERVVLSALVMGSVAFFLFQWLLNSGYTVDEARNGTLLLMVLFENVHVFNCRSETCSAFRLNPLRNPLLLFGTAAAQLVHIGAMYTPWISDVLRIQPVSGQYWLDLLGLALTVLVAIELHKAVRSRFKV
28064	GC_00002094	Present_in_species_1	Seep_SRB2_Meg22_1618_Bin_149	1293	6	6	1	0	0.982687	0.84147	0.906612	COG0474	Magnesium-transporting ATPase (P-type) (MgtA) (PDB:1IWO)			PF00122.21	E1-E2 ATPase			P	Inorganic ion transport and metabolism	MKETPAPSGDLNDASGAAARVSVPPLTVPYAESGDGVLTALRSSHHGLSRLEAATRLEQYGRNALPRAKPSGIVRVFLHQFISPLIYVLVAAALFSLAIQEWSDAGFIGAVLVVNAIIGTIQEYTAQHAAGALQQLVTSTSRVLREGDTHEINAEELVPGDIVLVESGDRIPADLRLLDCHDLEVDESLLTGESVAVLKDADTILTADNALGDRINMAFAGTMVNRGRGLGVVVGTALDTELGRIAEAVLYKRAAKAPLLVRMEKFTQWVAILVGVAALLMAGVALMRGMPLGEIFLLAVALAVSAIPEGLPVALTVALAIGMRRMARRNVIVRRLVAVEALGSCTFIATDKTGTLTVNQLTARRIAFPCREVWEVTGESAEPEGTIVTSRGTPSPEEETLLQLLCRAAVLANEGFLGHRDRGWAYHGDAVDVALLVMAHKAGIIKAETANAFPEIASIPFESEHLFSASLNEVNGAQYAFVKGALERLLPMCSTMSAPGQAVKLDPSLLEEHVHSMAGKGYRIIALAAGEIALGPQEVFSEEHLKELTLIGLVGMIDPLRAEAKTAVVDCREAGVEVGMITGDHPATSLAIARELELANSTEQVVTGPELRQAVDNAAMDRLTRRARVFARVEPQQKLDIVQSLQRNGHFVAVSGDGANDAPAMRTAQVGVAMGKSGTDVARETADLILTDDNFASIVAGIEEGRIAYANVRKVIFLLISTGTAELVLFTLALLTGLPLPLLAVQLLWLNLVTNGIQDVALAFEPAEGNELRHPPRPPREPIFNRLMVERVVLSALVMGSVAFFLFQWLLNSGYTVDEARNGTLLLMVLFENVHVFNCRSETCSAFRLNPLRNPLLLFGTAAAQLVHIGAMYTPWISDVLRIQPVSGQYWLDLLGLALTVLVAIELHKAVRSRFKV
28065	GC_00002094	Present_in_species_1	Seep_SRB2_Meg22_46_Bin_87	620	6	6	1	0	0.982687	0.84147	0.906612	COG0474	Magnesium-transporting ATPase (P-type) (MgtA) (PDB:1IWO)			PF00689.22	Cation transporting ATPase, C-terminus			P	Inorganic ion transport and metabolism	#NAME?
28066	GC_00002094	Present_in_species_1	Seep_SRB2_Meg22_810_Bin_10	16	6	6	1	0	0.982687	0.84147	0.906612	COG0474	Magnesium-transporting ATPase (P-type) (MgtA) (PDB:1IWO)			PF00122.21	E1-E2 ATPase			P	Inorganic ion transport and metabolism	MKETPAPSGDLNDASGAAARVSVPPLTVPYAESGDGVLTALRSSHHGLSRLEAATRLEQYGRNALPRAKPSGIVRVFLHQFISPLIYVLVAAALFSLAIQEWSDAGFIGAVLVVNAIIGTIQEYTAQHAAGALQQLVTSTSRVLREGDTHEINAEELVPGDIVLVESGDRIPADLRLLDCHDLEVDESLLTGESVAVLKDADTILTADNALGDRINMAFAGTMVNRGRGLGVVVGTALDTELGRIAEAVLYKRAAKAPLLVRMEKFTQWVAILVGVAALLMAGVALMRGMPLGEIFLLAVALAVSAIPEGLPVALTVALAIGMRRMARRNVIVRRLVAVEALGSCTFIATDKTGTLTVNQLTARRIAFPCREVWEVTGESAEPEGTIVTSRGTPSPEEETLLQLLCRAAVLANEGFLGHRDRGWAYHGDAVDVALLVMAHKAGIIKAETANAFPEIASIPFESEHLFSASLNEVNGAQYAFVKGALERLLPMCSTMSAPGQAVKLDPSLLEEHVHSMAGKGYRIIALAAGEIALGPQEVFSEEHLKELTLIGLVGMIDPLRAEAKTAVVDCREAGVEVGMITGDHPATSLAIARELELANSTEQVVTGPELRQAVDNAAMDRLTRRARVFARVEPQQKLDIVQSLQRNGHFVAVSGDGANDAPAMRTAQVGVAMGKSGTDVARETADLILTDDNFASIVAGIEEGRIAYANVRKVIFLLISTGAAELVLFTLALLTGLPLPLLAVQLLWLNLVTNGIQDVALAFEPAEGNELRHPPRPPREPIFNRLMVERVVLSALVMGSVAFFLFQWLLNSGYTVDEARNGTLLLMVLFENVHVFNCRSETCSAFRLNPLRNPLLLFGTAAAQLVHIGAMYTPWISDVLRIQPVSGQYWLDLLGLALTVLVAIELHKAVRSRFKV
28073	GC_00002096	Present_in_species_1	FWG173_SeepSRB2	532	6	6	1	0	0.879561	0.944792	0.911011	COG1418	HD superfamily phosphodieaserase, includes HD domain of RNase Y (RnaY) (PDB:3DTO) (PUBMED:19779461)			PF01966.23	HD domain			J|R	Translation, ribosomal structure and biogenesis|General function prediction only	-----MNEEIVEELENWFTNYVHKFKSGNPDWQPNIILKEEHSRRVCKEILAIGRKIGLSDEDLCLAKVIALFHDIGRFEQFARYQTFVDRNSVNHAVLGVEILKENGVLNSLDRSIRDLILRAILYHNRFALPQKETEKCLFFAKLLRDADKLDIWRVVTDYYRREDGKRNDAIELGLPDTPGISMDVYKDLIDGRMVDVTHLRNLNDFKLLQIGWIYDINFVQTFQCIQERGYLEMIRDVLPKSEKIAEIFNVLQAYMNEQIRKKSTEIPSTLVW
28074	GC_00002096	Present_in_species_1	FWG174_SeepSRB2	347	6	6	1	0	0.879561	0.944792	0.911011	COG1418	HD superfamily phosphodieaserase, includes HD domain of RNase Y (RnaY) (PDB:3DTO) (PUBMED:19779461)			PF01966.23	HD domain			J|R	Translation, ribosomal structure and biogenesis|General function prediction only	-----MNEEIVEELENWFTNYVHKFKSGNPDWQPNIILKEEHSRRVCKEILAIGRKIGLSDEDLCLAKVIALFHDIGRFEQFARYQTFVDRNSVNHAVLGVEILKENGVLNSLDRSIRDLILRAILYHNRFALPQKETEKCLFFAKLLRDADKLDIWRVVTDYYRREDGKRNDAIELGLPDTPGISMDVYKDLIDGRMVDVTHLRNLNDFKLLQIGWIYDINFVQTFQCIQERGYLEMIRDVLPKSEKIAEIFNVLQAYMNEQIRKKSTEIPSTLVW
28075	GC_00002096	Present_in_species_1	Seep_SRB2_ML8_D	1196	6	6	1	0	0.879561	0.944792	0.911011	COG1418	HD superfamily phosphodieaserase, includes HD domain of RNase Y (RnaY) (PDB:3DTO) (PUBMED:19779461)			PF01966.23	HD domain			J|R	Translation, ribosomal structure and biogenesis|General function prediction only	MVMKIINEEIIEELEDWFDSYIQKFKSGDPGWRPNIILKEKHTRMVCKEILGIGRKIGLKDEELRLAKVVALFHDIGRFEQFARYRTFVDRKSENHAVLGVKILKEKKVLKKLDKSLRDLILRAILYHNRFALPKKESEECLLFAKLLRDADKLDIWRVVTDYYHQEDGKRNAVIELDLPDTPGISYDVYQDLMKKRIVDIAHLKNLNDFKLLQIGWIYDINFVQTLQCVLDRGYLPMIRDVLPKSEKITEIFHMLQSHINEQVSSLKAQ-------
28076	GC_00002096	Present_in_species_1	Seep_SRB2_Meg22_1618_Bin_149	1931	6	6	1	0	0.879561	0.944792	0.911011	COG1418	HD superfamily phosphodieaserase, includes HD domain of RNase Y (RnaY) (PDB:3DTO) (PUBMED:19779461)			PF01966.23	HD domain			J|R	Translation, ribosomal structure and biogenesis|General function prediction only	---MIMNEEIVKEFENWFNNYVQKFKSGNPDWLPNIILKEKHTRLVCKEILGIGKKIGLSNEDLCLAKVIALFHDIGRFEQFARYQTFVDRKSLNHAVLGVKILKENRVLNRLDKSVRNLILRAILYHNRFALPQKESEKCLLFAKLLRDADKLDIWRVVTDYYRQEDGKRNSAIELDLPDTPGISSDVYKDLIEGRLVDVAHLKNLNDFKLLQIGWIYDINFVQTLQCVQEKGYLEMIRDVLPKSEKIAKIFNVLQAHINEQI---------SLSL
28077	GC_00002096	Present_in_species_1	Seep_SRB2_Meg22_46_Bin_87	372	6	6	1	0	0.879561	0.944792	0.911011	COG1418	HD superfamily phosphodieaserase, includes HD domain of RNase Y (RnaY) (PDB:3DTO) (PUBMED:19779461)			PF01966.23	HD domain			J|R	Translation, ribosomal structure and biogenesis|General function prediction only	#NAME?
28078	GC_00002096	Present_in_species_1	UBA3076_sp002367355	478	6	6	1	0	0.879561	0.944792	0.911011	COG1418	HD superfamily phosphodieaserase, includes HD domain of RNase Y (RnaY) (PDB:3DTO) (PUBMED:19779461)			PF01966.23	HD domain			J|R	Translation, ribosomal structure and biogenesis|General function prediction only	----------MEKLESWFTSYVQKFKSGNPDWQPNIILKEEHTGRVCKEILDIGRKIGLNDEDLCLAKVIALFHDIGRFEQFARYQTFVDRNSVNHAVLGVKILKETGVLNRLDKSLRDLILRVILYHNRFALPKKETGKCLLFAKLLRDADKLDIWRVVTDYYRQENGKRNTAIELGLPDTPGISSNVYRDLMDGRIVNVAHLKNLNDFKLLQIGWIYDINFVQTFQCVRERGYLEMIRDVLPESEKIAEIFNVLQAHMNEQIRGKR-----LCDL
28079	GC_00002097	Present_in_species_1	FWG173_SeepSRB2	1801	6	6	1	0	0.943481	0.890086	0.916006											MTKISKSEKVPKQMKAKFDAIVMLTETFCNEHLNEEYAQLARQAVAALCRKRPSPLMQGRVNTWACGIVYALGYVNFLFDKSQEPYMSATDLCEGFGVSKSTGSAKSKAVRDALDMVQMDPN------------------------WYLPSKIDDNPMAWMIMVDGFVLDARTMPREVQEVAYRKGLIPYIPEDKEG
28080	GC_00002097	Present_in_species_1	FWG174_SeepSRB2	1399	6	6	1	0	0.943481	0.890086	0.916006											MTKISKSEKVPKQMKAKFDAIVMLTETFCNEHLNEEYAQLARQAVAALCRKRPSPLMQGRVNTWACGIVYALGYVNFLFDKSQEPYMSATDLCEGFGVSKSTGSAKSKAVRDALDMVQMDPN------------------------WYLPSKIDDNPMAWMIMVDGFVLDARTMPREVQEVAYRKGLIPYIPEDKEG
28081	GC_00002097	Present_in_species_1	Seep_SRB2_ML8_D	1105	6	6	1	0	0.943481	0.890086	0.916006											MTKISKSEKVPKQMKAKFDAIVMFTDTFCNEHLNEEYAQLARQAVAALSRKRPSPLMRGRVNTWACGIIYALGYVNFLFDKSQEPYMSATDLCKGFGVSKSTGSDKSKAVRDALGMVELDPN------------------------WYLPSKIDDNPMAWMIMVDGFILDARTMPREVQEVAYRKGLIPYIPKDKEG
28082	GC_00002097	Present_in_species_1	Seep_SRB2_Meg19_1012_Bin_14	273	6	6	1	0	0.943481	0.890086	0.916006											MTKISKSEKVPKQMKAKFDAIVVLTDTFSSEYLNEEYAQLARQAIAALCRKRPSPLMKGRVNTWACGIIYALGYVNFLFDKSQEPYMSATDLCEGFGVGKSTGSAKSKAVRDALGMVQLDPN------------------------WYLPSKIDDNPMVWMIMVDGFILDARTMPREVQEIAYRKGLIPYIPKEKEG
28083	GC_00002097	Present_in_species_1	Seep_SRB2_Meg22_1012_Bin_255	2015	6	6	1	0	0.943481	0.890086	0.916006											MTKIIKSEKVPKQMKAKFDAIVILTDTFCNEHLNEEYAQLARQAVAALCRKRPSPLMQGRVNTWACGIVYALGYVNFLFDKSQEPYMSATDLCEGFGVSKSTGYAKSKAVRDALNMIQMDPN------------------------WYLPSKIDDNPMAWMIMVDGFVLDARMMPRELQEVAHRKGLIPYIPEDKER
28084	GC_00002097	Present_in_species_1	Seep_SRB2_Meg22_1618_Bin_149	2163	6	6	1	0	0.943481	0.890086	0.916006											MTKISKSEKVPKQMKAKFDAIVMFTDTFCNEYLNEEYAQLARQAVAALCRKRPSPLMQGRVKIWACGSIYALGYVNFLFDKSQEPHMSATDLSEGFGVSKSTGSAKSKAVRDALGMVQLDPNWYLPSKIDENPMVWMIGMVQLDPNWYLPSKIDENPMVWMIMVDGFILDARTMPREVQEIAYRKGLIPYIPKEKEG
28085	GC_00002098	Present_in_species_1	FWG173_SeepSRB2	1000	6	6	1	0	0.751294	0.716942	0.733716	COG1813	Archaeal ribosome-binding protein aMBF1, putative translation factor, contains Zn-ribbon and HTH domains (aMBF1) (PDB:2MEZ) (PUBMED:24825021)			PF01381.23	Helix-turn-helix			J	Translation, ribosomal structure and biogenesis	---------------------------------MTKSSKTFPELVKEVRRQLVISQEELAHELGVSFATINRWENGKTTPFKLARAQFEAFCEKRIKQNRLILP-------GGRK-
28086	GC_00002098	Present_in_species_1	FWG174_SeepSRB2	973	6	6	1	0	0.751294	0.716942	0.733716	COG1813	Archaeal ribosome-binding protein aMBF1, putative translation factor, contains Zn-ribbon and HTH domains (aMBF1) (PDB:2MEZ) (PUBMED:24825021)			PF01381.23	Helix-turn-helix			J	Translation, ribosomal structure and biogenesis	---------------------------------MTKSSKTFPELVKEVRRQLVISQEELAHELGVSFATINRWENGKTTPFKLARAQFEAFCEKRIKQNRLILP-------GGRK-
28087	GC_00002098	Present_in_species_1	Seep_SRB2_ML8_D	1452	6	6	1	0	0.751294	0.716942	0.733716	COG2944	DNA-binding transcriptional regulator YiaG, XRE-type HTH domain (YiaG) (PDB:5JAA)			PF01381.23	Helix-turn-helix	K07726	putative transcriptional regulator	K	Transcription	#NAME?
28088	GC_00002098	Present_in_species_1	Seep_SRB2_Meg22_1012_Bin_255	36	6	6	1	0	0.751294	0.716942	0.733716	COG1813	Archaeal ribosome-binding protein aMBF1, putative translation factor, contains Zn-ribbon and HTH domains (aMBF1) (PDB:2MEZ) (PUBMED:24825021)			PF01381.23	Helix-turn-helix	K07726	putative transcriptional regulator	J	Translation, ribosomal structure and biogenesis	-------------------------------------------MVKEVRRQLALSQEDLARELGVSYTTINRWENGQSQPSKMAKVLFDSFCEKMTEQGNLDLP----ESLG----
28089	GC_00002098	Present_in_species_1	UBA3076_sp002367355	1406	6	6	1	0	0.751294	0.716942	0.733716	COG2944	DNA-binding transcriptional regulator YiaG, XRE-type HTH domain (YiaG) (PDB:5JAA)			PF01381.23	Helix-turn-helix			K	Transcription	MCYNIPFVIKGDEPRPACAVHGVAGRLLAKERVMAIDDQNLPKLVKEVRRQLALSQEDLARELGISFATVNRWENGQVKPSKLGKAQLDNFCTKMIRQGKLTLS-------GGDK-
28090	GC_00002098	Present_in_species_1	UBA3076_sp003194495	1105	6	6	1	0	0.751294	0.716942	0.733716	COG2944	DNA-binding transcriptional regulator YiaG, XRE-type HTH domain (YiaG) (PDB:5JAA)			PF01381.23	Helix-turn-helix			K	Transcription	MCYNIPFVIKGDEPRPACAVHGVAGK-LAKERVMAIDDQNLPKLVKEVRRQLALSQEDLARELGISFATVNRWENGQVKPSKLGKAQLDNFCTKMIRQGKLTLS-------GGDK-
28091	GC_00002099	Present_in_species_1	Seep_SRB2_Meg19_1012_Bin_14	381	6	6	1	0	0.997808	1	0.998903	COG1368	Phosphoglycerol transferase MdoB/OpgB, AlkP superfamily (MdoB) (PDB:3LXQ)			PF00884.24	Sulfatase			M	Cell wall/membrane/envelope biogenesis	MFECRRYFNKLGLVSYFMVISSLIFFMLYRSCGVWSFVCQHTGRHEPVFLNIINNDAIVVGIVLLLLYLGFFNTLIKSIKWLAYLSKAVVIFITLFYAVDALLLLKIYKRLHYQDIAKYGLEIKAGLSFFAPVKAIFFNFLSIEVIGFVFGVIFLSFVLSFITFQFRDDHKKAHSRLLLISGFCFVLFSFFPMKRIYLHGGVYQNIFAYNMPKGFDRQYSSGFITALEEKREKRKKNCEGLGKRNNIILLIVESLSSCQSKFFSGLNNFTPRLDEIAKENMSFTNFFANGSTTEQGLIALLLGKVPLIGVDAGSRGAFKGHYQCKSLATLLKKADYETYFLTTGDLSFTNKGAWLEQIGFDVIEGSKISFYKGWPKFSFNAAPDEALYAYAIKKILEQNSNKRPYFMVLETVSSHLPLIDPEGLSNTEKSVFTYVDRQLGLFYRELEDLGFFGNGMLIITSDHRIMAPLSSVELDIYGGSAFARIPMVVALGGKRKEIVNTCFQQTDLYSSLEWFVAKQYKRVQWDGNFLHHKPEPPFCILTHTANDLDLVYARCGLEEGYIKLEGDKTRLVRGRIDPKKLPEIIEKINRIRIFRDKK
28092	GC_00002099	Present_in_species_1	Seep_SRB2_Meg22_1012_Bin_335	1386	6	6	1	0	0.997808	1	0.998903	COG1368	Phosphoglycerol transferase MdoB/OpgB, AlkP superfamily (MdoB) (PDB:3LXQ)			PF00884.24	Sulfatase			M	Cell wall/membrane/envelope biogenesis	MFECRRYLNKLGLVSYFMVISSLIFFMLYRSCGVWSFVCQHTGRHEPVFLNIINNDAIVVGIVLLLLYLGFFNTLIKSIKWLAYLSKAVVIFITLFYAVDALLLLKIYKRLHYQDIAKYGLEIKAGLSFLAPVKAIFFNFLSIEVIGFVFGVIFLSFVLSFITFQFRDDHKKAHSRLLLISGFCFVLFSFFPMKRIYLHGGVYQNIFAYNMPKGFDRQYSSGFITALEEKREKRKKNCEGLGKRNNIILLIVESLSSCQSKFFSGLNNFTPRLDEIAKENMSFTNFFANGSTTEQGLIALLLGKVPLIGVDAGSRGAFKGHYQCKSLATLLKKADYETYFLTTGDLSFTNKGAWLEQIGFDVIEGSKISFYKGWPKFTFNAAPDEALYAYAIKKILEQNSNKRPYFMVLETVSSHLPLIDPEGLSNTEKSVFTYVDRQLGLFYRELEDLGFFGNGMLIITSDHRIMAPLSSVELDIYGGSAFARIPMVVALGGKRKEIVNTCFQQTDLYSSLEWFVAKQYKRVQWDGNFLHHKPEPPFCILTHTANDLDLVYARCGLEEGYIKLEGDKTRLVRGRIDPKKLPEIIEKINRIRIFRDKK
28093	GC_00002099	Present_in_species_1	Seep_SRB2_Meg22_1214_Bin_60	677	6	6	1	0	0.997808	1	0.998903	COG1368	Phosphoglycerol transferase MdoB/OpgB, AlkP superfamily (MdoB) (PDB:3LXQ)			PF00884.24	Sulfatase			M	Cell wall/membrane/envelope biogenesis	MFECRRYFNKLGLVSYFMVISSLIFFMLYRSCGVWSFVCQHTGRHEPVFLNIINNDAIVVGIVLLLLYLGFFNTLIKSIKWLAYLSKAVVIFITLFYAVDALLLLKIYKRLHYQDIAKYGLEIKAGLSFLAPVKAIFFNFLSIEVIGFVFGVIFLSFVLSFITFQFRDDHKKAHSRLLLISGFCFVLFSFFPMKRIYLHGGVYQNIFAYNMPKGFDRQYSSGFITALEEKREKRKKNCEGLGKRNNIILLIVESLSSCQSKFFSGLNNFTPRLDEIAKENMSFTNFFANGSTTEQGLIALLLGKVPLIGVDAGSRGAFKGHYQCKSLATLLKKADYETYFLTTGDLSFTNKGAWLEQIGFDVIEGSKISFYKGWPKFSFNAAPDEALYAYAIKKILEQNSNKRPYFMVLETVSSHLPLIDPEGLSNTEKSVFTYVDRQLGLFYRELEDLGFFGNGMLIITSDHRIMAPLSSVELDIYGGSAFARIPMVVALGGKRKEIVNTCFQQTDLYSSLEWFVAKQYKRVQWDGNFLHHKPEPPFCILTHTANDLDLVYARCGLEEGYIKLEGDKTRLVRGRIDPKKLPEIIEKINRIRIFRDKK
28094	GC_00002099	Present_in_species_1	Seep_SRB2_Meg22_1618_Bin_149	416	6	6	1	0	0.997808	1	0.998903	COG1368	Phosphoglycerol transferase MdoB/OpgB, AlkP superfamily (MdoB) (PDB:3LXQ)			PF00884.24	Sulfatase			M	Cell wall/membrane/envelope biogenesis	MFECRRYFNKLGLVSYFMVISSLIFFMLYRSCGVWSFVCQHTGRHEPVFLNIINNDAIVVGIVLLLLYLGFFNTLIKSIKWLAYLSKAVVIFITLFYAVDALLLLKIYKRLHYQDIAKYGLEIKAGLSFFAPVKAIFFNFLSIEVIGFVFGVIFLSFVLSFITFQFRDDHKKAHSRLLLISGFCFVLFSFFPMKRIYLHGGVYQNIFAYNMPKGFDRQYSSGFITALEEKREKRKKNCEGLGKRNNIILLIVESLSSCQSKFFSGLNNFTPRLDEIAKENMSFTNFFANGSTTEQGLIALLLGKVPLIGVDAGSRGAFKGHYQCKSLATLLKKADYETYFLTTGDLSFTNKGAWLEQIGFDVIEGSKISFYKGWPKFSFNAAPDEALYAYAIKKILEQNSNKRPYFMVLETVSSHLPLIDPEGLSNTEKSVFTYVDRQLGLFYRELEDLGFFGNGMLIITSDHRIMAPLSSVELDIYGGSAFARIPMVVALGGKRKEIVNTCFQQTDLYSSLEWFVAKQYKRVQWDGNFLHHKPEPPFCILTHTANDLDLVYARCGLEEGYIKLEGDKTRLVRGRIDPKKLPEIIEKINRIRIFRDKK
28095	GC_00002099	Present_in_species_1	Seep_SRB2_Meg22_46_Bin_87	472	6	6	1	0	0.997808	1	0.998903	COG1368	Phosphoglycerol transferase MdoB/OpgB, AlkP superfamily (MdoB) (PDB:3LXQ)			PF00884.24	Sulfatase			M	Cell wall/membrane/envelope biogenesis	MFECRRYLNKLGLVSYFMVISSLIFFMLYRSCGVWSFVCQHTGRHEPVFLNIINNDAIVVGIVLLLLYLGFFNTLIKSIKWLAYLSKAVVIFITLFYAVDALLLLKIYKRLHYQDIAKYGLEIKAGLSFLAPVKAIFFNFLSIEVIGFVFGVIFLSFVLSFITFQFRDDHKKAHSRLLLISGFCFVLFSFFPMKRIYLHGGVYQNIFAYNMPKGFDRQYSSGFITALEEKREKRKKNCEGLGKRNNIILLIVESLSSCQSKFFSGLNNFTPRLDEIAKENMSFTNFFANGSTTEQGLIALLLGKVPLIGVDAGSRGAFKGHYQCKSLATLLKKADYETYFLTTGDLSFTNKGAWLEQIGFDVIEGSKISFYKGWPKFTFNAAPDEALYAYAIKKILEQNSNKRPYFMVLETVSSHLPLIDPEGLSNTEKSVFTYVDRQLGLFYRELEDLGFFGNGMLIITSDHRIMAPLSSVELDIYGGSAFARIPMVVALGGKRKEIVNTCFQQTDLYSSLEWFVAKQYKRVQWDGNFLHHKPEPPFCILTHTANDLDLVYARCGLEEGYIKLEGDKTRLVRGRIDPKKLPEIIEKINRIRIFRDKK
28096	GC_00002099	Present_in_species_1	Seep_SRB2_Meg22_810_Bin_10	473	6	6	1	0	0.997808	1	0.998903	COG1368	Phosphoglycerol transferase MdoB/OpgB, AlkP superfamily (MdoB) (PDB:3LXQ)			PF00884.24	Sulfatase			M	Cell wall/membrane/envelope biogenesis	MFECRRYLNKLGLVSYFMVISSLIFFMLYRSCGVWSFVCQHTGRHEPVFLNIINNDAIVVGIVLLLLYLGFFNTLIKSIKWLAYLSKAVVIFITLFYAVDALLLLKIYKRLHYQDIAKYGLEIKAGLSFLAPVKAIFFNFLSIEVIGFVFGVIFLSFVLSFITFQFRDDHKKAHSRLLLISGFCFVLFSFFPMKRIYLHGGVYQNIFAYNMPKGFDRQYSSGFITALEEKREKRKKNCEGLGKRNNIILLIVESLSSCQSKFFSGLNNFTPRLDEIAKENMSFTNFFANGSTTEQGLIALLLGKVPLIGVDAGSRGAFKGHYQCKSLATLLKKADYETYFLTTGDLSFTNKGAWLEQIGFDVIEGSKISFYKGWPKFSFNAAPDEALYAYAIKKILEQNSNKRPYFMVLETVSSHLPLIDPEGLSNTEKSVFTYVDRQLGLFYRELEDLGFFGNGMLIITSDHRIMAPLSSVELDIYGGSAFARIPMVVALGGKRKEIVNTCFQQTDLYSSLEWFVAKQYKRVQWDGNFLHHKPEPPFCILTHTANDLDLVYARCGLEEGYIKLEGDKTRLVRGRIDPKKLPEIIEKINRIRIFRDKK
28097	GC_00002100	Present_in_species_1	Seep_SRB2_Meg22_1012_Bin_255	1294	6	6	1	0	0.756525	0.954546	0.844077	COG0378	Hydrogenase/urease maturation factor HypB, Ni2+-binding GTPase (HypB) (PDB:2HF8) (PUBMED:24338018;23899293)			PF02492.20	CobW/HypB/UreG, nucleotide-binding domain	K04652	hydrogenase nickel incorporation protein HypB	O	Posttranslational modification, protein turnover, chaperones	---MEIKIIKKILEANEVIAWQNMRLFLEKGVYVINLMGSPGAGKTTLLERTVKHLKGKMTIGVIEGDIATSRDAERIASYAVPTVQINTGAACHLDGSMVRSALDDLDLDRIDLLIVENVGNLVCPAEFKIGENDKVMIVSVPEGDDKPLKYPLMFQVCSVLLLNKIDLLPYLDFDMKRFRNDALKVNPRLKIMGISCKTGEGLDDWFGWIEEMAG-----R---
28098	GC_00002100	Present_in_species_1	Seep_SRB2_Meg22_1214_Bin_80	462	6	6	1	0	0.756525	0.954546	0.844077	COG0378	Hydrogenase/urease maturation factor HypB, Ni2+-binding GTPase (HypB) (PDB:2HF8) (PUBMED:24338018;23899293)			PF02492.20	CobW/HypB/UreG, nucleotide-binding domain	K04652	hydrogenase nickel incorporation protein HypB	O	Posttranslational modification, protein turnover, chaperones	---MEIKIIKKILEANEVIAWQNMRLFLEKGVYVINLMGSPGAGKTTLLERTVKHLKGKMTIGVIEGDIATSRDAERIASYAVPTVQINTGAACHLDGSMVRSALDDLDLDRIDLLIVENVGNLVCPAEFKIGENDKVMIVSVPEGDDKPLKYPLMFQVCSVLLLNKIDLLPYLDFDMKRFRNDALKVNPRLKIMGISCKTGEGLDDWFGWIEEMAG-----R---
28099	GC_00002100	Present_in_species_1	Seep_SRB2_Meg22_1416_Bin_56	2514	6	6	1	0	0.756525	0.954546	0.844077	COG0378	Hydrogenase/urease maturation factor HypB, Ni2+-binding GTPase (HypB) (PDB:2HF8) (PUBMED:24338018;23899293)			PF02492.20	CobW/HypB/UreG, nucleotide-binding domain	K04652	hydrogenase nickel incorporation protein HypB	O	Posttranslational modification, protein turnover, chaperones	#NAME?
28100	GC_00002100	Present_in_species_1	UBA3076_sp002367355	30	6	6	1	0	0.756525	0.954546	0.844077	COG0378	Hydrogenase/urease maturation factor HypB, Ni2+-binding GTPase (HypB) (PDB:2HF8) (PUBMED:24338018;23899293)			PF02492.20	CobW/HypB/UreG, nucleotide-binding domain	K04652	hydrogenase nickel incorporation protein HypB	O	Posttranslational modification, protein turnover, chaperones	MIEIKISLVKNVLEANERIAAQNRQFFADKGVMAINMMSAPGAGKTTLIEDTIRSLKNELNIAVIEGDIQSTYDAEAISATGAQVVQINTGGACHLDANMINETLSQFDLNLVDLLIIENVGNLVCPAEFNLGEYCKVMLLSISEGDDKPLKYPVMFHEASVLLINKIDLLPYVDCSIEKIRQESLKINPDLTIFEISCKTRQGLNDWHDWLKALLL-----K---
28101	GC_00002100	Present_in_species_1	UBA3076_sp003194485	210	6	6	1	0	0.756525	0.954546	0.844077	COG0378	Hydrogenase/urease maturation factor HypB, Ni2+-binding GTPase (HypB) (PDB:2HF8) (PUBMED:24338018;23899293)			PF02492.20	CobW/HypB/UreG, nucleotide-binding domain	K04652	hydrogenase nickel incorporation protein HypB	O	Posttranslational modification, protein turnover, chaperones	---MEIKIIKKILEANEVIAWQNMRLFLEKGVYVINLMGSPGAGKTTLLERTVKHLKGKMTIGVIEGDIATSRDAERIASYAVPTVQINTGAACHLDGSMVRSALDDLDLDRIDLLIVENVGNLVCPAEFKIGENDKVMIVSVPEGDDKPLKYPLMFQVCSVLLLNKIDLLPYLDFDMKRFRNDALKVNPRLKIMGISCKTGEGLDDWFGWIEDMAG-----R---
28102	GC_00002100	Present_in_species_1	UBA3076_sp003194495	1097	6	6	1	0	0.756525	0.954546	0.844077	COG0378	Hydrogenase/urease maturation factor HypB, Ni2+-binding GTPase (HypB) (PDB:2HF8) (PUBMED:24338018;23899293)			PF02492.20	CobW/HypB/UreG, nucleotide-binding domain	K04652	hydrogenase nickel incorporation protein HypB	O	Posttranslational modification, protein turnover, chaperones	MIEIKISLVKNILDANERIAAQNRQFFAGKGVMAINMMSAPGAGKTTLIEDTIRSLKNELNIAVIEGDIQSTYDAEAISATGAQVVQINTGGACHLDANMINETLSQLDFNPVDLLIIENVGNLVCPAEFNLGEYCKVMLLSISEGDDKPLKYPLMFYESSVLLINKIDLLPYVDCSIEKIRQESLKINPDLTIFEISCKTRQGLNDWHDWLKAERLITSNFKNKS
28103	GC_00002101	Present_in_species_1	FWG173_SeepSRB2	1622	6	6	1	0	0.871516	0.993939	0.92871	COG1217	Predicted membrane GTPase TypA/BipA involved in stress response (TypA) (PDB:5A9V)			PF00009.28	Elongation factor Tu GTP binding domain	K06207	GTP-binding protein	T	Signal transduction mechanisms	MDQKLIRNIAIIAHVDHGKTTLVDQFFKQSGMFRDNQAVAERFMDSMDLERERGITIVAKNGSFRYRDYMINIVDTPGHADFGGQVERVLRMADGCLLLVDAQEGPMPQTYFVLKKALAISLPVLVVINKIDKPAARPHWAVDQVFDLFVKLEAPDELLDFPVIFASAKKGYAIDDPDDSIDGACMVPLFEKIIAHIPPPAGDPQAVLQLQVNTIDYSPYLGKLGIGKVANGSMKINQNIAVSKRDGSLEPVRITKIFRFERDRKVPIEVASAGEIVAVAGMDDITVGVTFTDPDDPQPLPLINIDPPTVVMHFIPNDSPFAGQDGKLATSRQLEERLFRETLADVALSMEFLGAGAGFKISGRGELHLSILIEKMRREGYEFQVTRPQVIMKEEDGQLQEPYEELTIDVNEEYQGPVIEKLGRLKGQMLEISRRNEMIRLVYKIPTRGLIGFRSEFLTDTKGMGVMNYVFAGYGPFAGKILNRTRGALVAKEICTTVAYALFNLQERGCLFLEPGVKVYGGQIIGEHCRAGDLVVNPAKGKKLTNLRAAGSDENVILTPPHRLSLEDCIAFINDDEIVEVTPAATRLRKLN
28104	GC_00002101	Present_in_species_1	FWG174_SeepSRB2	1916	6	6	1	0	0.871516	0.993939	0.92871	COG1217	Predicted membrane GTPase TypA/BipA involved in stress response (TypA) (PDB:5A9V)			PF00009.28	Elongation factor Tu GTP binding domain	K06207	GTP-binding protein	T	Signal transduction mechanisms	MDQKLIRNIAIIAHVDHGKTTLVDQFFKQSGMFRDNQAVAERFMDSMDLERERGITIVAKNGSFRYRDYMINIVDTPGHADFGGQVERVLRMADGCLLLVDAQEGPMPQTYFVLKKALAISLPVLVVINKIDKPAARPHWAVDQVFDLFVKLEAPDELLDFPVIFASAKKGYAIDDPDDSIDGACMVPLFEKIIAHIPPPAGDPQAVLQLQVNTIDYSPYLGKLGIGKVANGSMKINQNIAVSKRDGSLEPVRITKIFRFERDRKVPIEVASAGEIVAVAGMDDITVGVTFTDPDDPQPLPLINIDPPTVVMHFIPNDSPFAGQDGKLATSRQLEERLFRETLADVALSMEFLGAGAGFKISGRGELHLSILIEKMRREGYEFQVTRPQVIMKEEDGQLQEPYEELTIDVNEEYQGPVIEKLGRLKGQMLEISRRNEMIRLVYKIPTRGLIGFRSEFLTDTKGMGVMNYVFAGYGPFAGKILNRTRGALVAKEICTTVAYALFNLQERGCLFLEPGVKVYGGQIIGEHCRAGDLVVNPAKGKKLTNLRAAGSDENVILTPPHRLSLEDCIAFINDDEIVEVTPAATRLRKLN
28105	GC_00002101	Present_in_species_1	Seep_SRB2_ML8_D	3194	6	6	1	0	0.871516	0.993939	0.92871	COG1217	Predicted membrane GTPase TypA/BipA involved in stress response (TypA) (PDB:5A9V)			PF00009.28	Elongation factor Tu GTP binding domain	K06207	GTP-binding protein	T	Signal transduction mechanisms	MDQSKIRNIAIIAHVDHGKTTLVDQMFKQSGVFRDNEHIAERFMDSMDLERERGITIASKNASLRYKGYRINIIDTPGHADFGGQVERVLKMADGALLLVDAQEGPMPQTYFVLKKSLALKLPVIVVINKIDKPAGRPEWAVDQVFDLFVKLNAPDHILDFPIVFASAKHGYILSESTGA--RLTMDTLFEKIISHIPPPSGDPRSPLQMLVSSIDYSPYMGRLGIGKITGGTLNINKDIVVARRDGVLVPARISKLYRFEGNKKVATDIAGVGEIVAVAGMDDVTIGVTYTDPNDPKPLPPMEIDPCTISTHFIPNDSPFAGTEGRFSTSSHLTERLRREALSDAALLVEELETSRGFKVSGRGELHISILIEKMRREGYEFQVTRPQAIIKEENGKRLEPFEELTIDVDKQSMGTVIEKLGARKGQLLGMNQDNGMARLTYKIPTRGLLGFRSEFLTDTKGMGIMNYVFLEYGPFAGEIRNRNKGVMVAKESCTTVAYALFNLQERGKLFCIPGTRVYRGQVIGEHCRPQDLVVNPAKGKKLTNMRAAGSDENVILTPPTQMSLEECISYISEDELVEVTPKAIRIRKY-
28106	GC_00002101	Present_in_species_1	Seep_SRB2_Meg22_02_Bin_69	1317	6	6	1	0	0.871516	0.993939	0.92871	COG1217	Predicted membrane GTPase TypA/BipA involved in stress response (TypA) (PDB:5A9V)			PF00009.28	Elongation factor Tu GTP binding domain	K06207	GTP-binding protein	T	Signal transduction mechanisms	MNQSKIRNIAIIAHVDHGKTTLVDQMFKQSGAFRENEHVAERFMDSMDLERERGITITSKNASFPYKGYRINIIDTPGHADFGGQVERVLRMADGALLLVDAQEGPMPQTYFVLKKSLALELPVIVIINKIDKPASRPEWAVDQVFDLFVKLNAPDHILDFPIIFASAKEGYTLSESTGA--RLSMDPLFEKIISYVPAPVGDPLSPLQMLVSSIDYSPYLGRLGIGKITGGTLNINKDIVVARRDGALVPARISKVYRFEGNKKVATDIAGVGEIVAVAGMDDVTIGVTYTDPHDPVPLPPLEIDPCTISTHFIPNDSPFAGTEGRFGTPSHLAERLRREALSDAALLVEELKGGRGFKVSGRGELHISILIEKMRREGYEFQVTRPQVIMKEENGERLEPFEELTLDVDKQHMGTVIEKLGARKGQLLEMNQDNGIARLKYKIPTRSLLGFRSEFLTDTKGMGIMNYVFLEYGPFAGEIRNRNKGVMVVKESCTTVAYALFNLQGRGKLFCGPGTRVYRGQIVGEHCRPQDLVVNPAKGKKLTNLRAAGSDENVVLTPPTRMSLEECISYINEDELVEVTPKAIRLRK--
28107	GC_00002101	Present_in_species_1	Seep_SRB2_Meg22_1214_Bin_60	1923	6	6	1	0	0.871516	0.993939	0.92871	COG1217	Predicted membrane GTPase TypA/BipA involved in stress response (TypA) (PDB:5A9V)			PF00009.28	Elongation factor Tu GTP binding domain	K06207	GTP-binding protein	T	Signal transduction mechanisms	MDQSKIRNIAIIAHVDHGKTTLVDQMFKQSGVFRENEHVAERFMDSMDLERERGITIASKNASFPYKGYRINIIDTPGHADFGGQVERVLRMADGALLLVDAQEGPMPQTYFVLKKSLALELPVIVIINKIDKPASRREWAVDQVFDLFVKLNAPDHILDFPIVFASAKEGYTLSESTGA--RLSMDPLFEKIISYIPAPVGDPLSPLQMLVSSIDYSPYLGRLGIGKITGGTLNINKDIVVARRDGALVPARISKVYRFEGNKKVATDIAGVGEIVAVAGMDDITLGVTYTDPHDPVPLPPLEIDPCTISTHFIPNDSPFAGTEGRFGTPSHLTERLRREALSDAALLVEELKGGRGFKVSGRGELHISILVEKMRREGYEFQVTRPQVIMKEENGERLEPFEELTLDVDKHYMGTVIEKLGARKGQLLEMNQDNGIARLKYKIPTRSLLGFRSEFLTDTKGMGIMNYVFLEYGPFAGEIRNRNKGVMVVKESCTTVAYALFNLQGRGKLFCGPGTPVYRGQIVGEHCRPQDLVVNPAKGKKLSNMRAAGSDENVILTPPTQMSLEECISYINGDELVEVTPKAIRLRK--
28108	GC_00002101	Present_in_species_1	Seep_SRB2_Meg22_810_Bin_10	1401	6	6	1	0	0.871516	0.993939	0.92871	COG1217	Predicted membrane GTPase TypA/BipA involved in stress response (TypA) (PDB:5A9V)			PF00009.28	Elongation factor Tu GTP binding domain	K06207	GTP-binding protein	T	Signal transduction mechanisms	MDQSKIRNIAIIAHVDHGKTTLVDQMFKQSGVFRENEHVAERFMDSMDLERERGITIASKNASFPYKGYRINIIDTPGHADFGGQVERVLRMADGALLLVDAQEGPMPQTYFVLKKSLALELPVIVIINKIDKPASRREWAVDQVFDLFVKLNAPDHILDFPIVFASAKEGYTLSESTGA--RLSMDPLFEKIISYIPAPVGDPLSPLQMLVSSIDYSPYLGRLGIGKITGGTLNINKDIVVARRDGALVPARISKVYRFEGNKKVATDIAGVGEIVAVAGMDDITLGVTYTDPHDPVPLPPLEIDPCTISTHFIPNDSPFAGTEGRFGTPSHLTERLRREALSDAALLVEELKGGRGFKVSGRGELHISILVEKMRREGYEFQVTRPQVIMKEENGERLEPFEELTLDVDKHYMGTVIEKLGARKGQLLEMNQDNGIARLKYKIPTRSLLGFRSEFLTDTKGMGIMNYVFLEYGPFAGEIRNRNKGVMVVKESCTTVAYALFNLQGRGKLFCGPGTPVYRGQIVGEHCRPQDLVVNPAKGKKLSNMRAAGSDENVILTPPTQMSLEECISYINGDELVEVTPKAIRLRK--
28109	GC_00002102	Present_in_species_1	FWG173_SeepSRB2	1392	6	6	1	0	0.84087	0.995671	0.911746					PF01402.22	Ribbon-helix-helix protein, copG family					MVRTQIYLTERQRDELAAIAKTAGKKQSELIREAVDHLIDQAGCGRRKAVLREAAGIWKDRTDLPDLMAMRAEWDRN
28110	GC_00002102	Present_in_species_1	FWG174_SeepSRB2	2019	6	6	1	0	0.84087	0.995671	0.911746					PF12651.8	Ribbon-helix-helix domain					MVRTQIYLTERQRDELAAIAKTAGKKQSELIREAVDHLIDQAGCGRRKAVLREAAGIWKDRTDLPDLMAMRAEWDRN
28111	GC_00002102	Present_in_species_1	Seep_SRB2_ML8_D	1597	6	6	1	0	0.84087	0.995671	0.911746					PF01402.22	Ribbon-helix-helix protein, copG family					MIRTQIYLTDKQRTELSAIAKNHGKKQSEIIREAIDRFIEQTCRNRKESALEKAAGIWKNRKDLPDFRALRSEWDR-
28112	GC_00002102	Present_in_species_1	Seep_SRB2_Meg22_02_Bin_69	1723	6	6	1	0	0.84087	0.995671	0.911746											MVRTQIYLTERQRDELAAIARIAGKKQSELIREAVDRLIDQAGCGRREAVLREAAGIWKDRADLPNFKVMRAEWDRN
28113	GC_00002102	Present_in_species_1	Seep_SRB2_Meg22_1416_Bin_176	820	6	6	1	0	0.84087	0.995671	0.911746					PF12651.8	Ribbon-helix-helix domain					MVRTQIYLTKRQRDELSAIAKAVGKKQSELIREAVDRLINQAGRGRREAVLREVAGIWKERTDLPDFETMRTEWDRT
28114	GC_00002102	Present_in_species_1	UBA3076_sp003194485	1524	6	6	1	0	0.84087	0.995671	0.911746					PF12651.8	Ribbon-helix-helix domain					MVRTQIYLTKRQRDELAAIAKAVGKKQSELIREAVDRLINQAGRGRREAVLREVAGIWKERTDLPDFETMRTEWDRT
28115	GC_00002103	Present_in_species_1	FWG173_SeepSRB2	1232	6	6	1	0	0.868386	0.886235	0.87722											MDYDSDVHTFMVAVNYNPLPKLSFNAGASYSMAESEMKNVDFASDSHTDG-DRLDTL-TGWEGTYDVANNNDMESFSQLDYTVWDINVGASYVINDYVGVTVNYLFTDVEDEDQYVYGDESGQYQSLMTYLTFRF
28116	GC_00002103	Present_in_species_1	FWG174_SeepSRB2	2087	6	6	1	0	0.868386	0.886235	0.87722											MDYDSDVHTFMVAVNYNPLPKLSFNAGASYSMAESEMKNVDFASDSHTDG-DRLDTL-TGWEGTYDVANNNDMESFSQLDYTVWDINVGASYVINDYVGVTVNYLFTDVEDEDQYVYGDESGQYQSLMTYLTFRF
28117	GC_00002103	Present_in_species_1	Seep_SRB2_Meg22_1214_Bin_80	1955	6	6	1	0	0.868386	0.886235	0.87722											#NAME?
28118	GC_00002103	Present_in_species_1	Seep_SRB2_Meg22_1618_Bin_149	1656	6	6	1	0	0.868386	0.886235	0.87722											MNYDSDVHTFMFAANYAPLPKLSFNVGASYSMANSEIENVGFSSDPHTDG-DRLDAT-TGWVGTYDVANNDDMESYSELDYTVWDINVDASYVINDYIGITVSYLFSEVQDDDQYVYGDESGQYQSLMGYVTFRF
28119	GC_00002103	Present_in_species_1	Seep_SRB2_Meg22_1618_Bin_165	827	6	6	1	0	0.868386	0.886235	0.87722											MDYTSDVHTFMVSANYNPLPGLSFNGGASYSIADSKIQNVDFTSDPHTDG-DRLDTD-TKWVGTYDVANNNEMESFSKLDYTVWDINVGASYAINDYVGITVNYLYTDVDDQDPYVYGDESGQYQSLMTYLTFRF
28120	GC_00002103	Present_in_species_1	UBA3076_sp003194485	2261	6	6	1	0	0.868386	0.886235	0.87722											MDYVSDVHTFMVSANYNPLPGLSFNGGASYSIADSKIQNVDFASDSHTGGVNPLDPDSSGWGGTYDVANNNEMESFSKLDYTVWDINVGASYAINDYVGITVNYLYTDVDDQDPYVYGDESGQYQSLMTYLTFRF
28121	GC_00002104	Present_in_species_1	Seep_SRB2_Meg22_1012_Bin_255	361	6	6	1	0	0.976128	1	0.98792	COG2414	Aldehyde:ferredoxin oxidoreductase (YdhV) (PDB:1AOR)			PF01314.19	Aldehyde ferredoxin oxidoreductase, domains 2 & 3	K03738	aldehyde:ferredoxin oxidoreductase [EC:1.2.7.5]	C	Energy production and conversion	MDGCIGRCLRVNLTKGKHSVEEIDPRLLKKFLGGRGLGVKVFTDEVDPRTDPLSPDNKLIFASGPLVGTGAITGASCNVITRSSLTGTLACAKIRGHFGAELKFAGFDMVIIEGKAETPVILSIIDDKVRILPALEYWGRSTAETEDLFKKNLGDQWIARETFLISIGPAGERLLPLANVVNDRFLSAGGAGTGAVMGSKNLKAVAVKGRHSLYVADGSRFVKVVNTLINKLNSAPFVSQSMSQWGTAFLVGLSYQKGMLPQNNFRWAALSLKNIGTEALNSAFILKSRGCFACPVACIKKSVVKHPMYQGKGMVPSYLAIGALGVNCGISDLPAIGMASMLCAEMGLDPVATGGALATAMELVEKKVLSPEELKIDLGFGNAETLIQALRLIATKKGYARRLGQGGKALAESSGRPDLFMGVKGLSLAPFDPRAIQGMGLHFATSNYGPHYLYAYTYIDELLNVHENSDPWEIEGKPALVKLHQDTTAVMDSLGLCSKPLKGLKLNNYVPLVNSCLGTSYKAEDLLLIGERIWNLERLFNLSAGFNSSHDTLPDRFTKEPISDGPAEGQISRINEMIPEYYHLRGWNEKGEPPPETLKALELEDE
28122	GC_00002104	Present_in_species_1	Seep_SRB2_Meg22_1214_Bin_80	1414	6	6	1	0	0.976128	1	0.98792	COG2414	Aldehyde:ferredoxin oxidoreductase (YdhV) (PDB:1AOR)			PF01314.19	Aldehyde ferredoxin oxidoreductase, domains 2 & 3	K03738	aldehyde:ferredoxin oxidoreductase [EC:1.2.7.5]	C	Energy production and conversion	MDGCIGRCLRVNLTKGKHSVEEIDPRLLKKFLGGRGLGVKVFTDEVDPRTDPLSPDNKLIFASGPLVGTGAITGASCNVITRSSLTGTLACAKIRGHFGAELKFAGFDMVIIEGKAETPVILSIIDDKVRILPALEYWGRSTAETEDLFKKNLGDQWIARETFLISIGPAGERLLPLANVVNDRFLSAGGAGTGAVMGSKNLKAVAVKGRHSLYVADGSRFVKVVNTLINKLNSAPFVSQSMSQWGTAFLVGLSYQKGMLPQNNFRWAALSLKNIGTEALNSAFILKSRGCFACPVACIKKSVVKHPMYQGKGMVPSYLAIGALGVNCGISDLPAIGMASMLCAEMGLDPVATGGALATAMELVEKKVLSPEELKIDLGFGNAETLIQALRLIATKKGYARRLGQGGKALAESSGRPDLFMGVKGLSLAPFDPRAIQGMGLHFATSNYGPHYLYAYTYIDELLNVHENSDPWEIEGKPALVKLHQDTTAVMDSLGLCSKPLKGLKLNNYVPLVNSCLGTSYKAEDLLLIGERIWNLERLFNLSAGFNSSHDTLPDRFTKEPISDGPAEGQISRINEMIPEYYHLRGWNEKGEPPPETLKALELEDE
28123	GC_00002104	Present_in_species_1	Seep_SRB2_Meg22_1416_Bin_176	582	6	6	1	0	0.976128	1	0.98792	COG2414	Aldehyde:ferredoxin oxidoreductase (YdhV) (PDB:1AOR)			PF01314.19	Aldehyde ferredoxin oxidoreductase, domains 2 & 3	K03738	aldehyde:ferredoxin oxidoreductase [EC:1.2.7.5]	C	Energy production and conversion	MDGCIGRCLRVNLTKGKHSIEEIDPRLLKKFLGGRGLGVKVFTDEVDPRTDPLSPDNKLIFASGPLVGTGAITGASCNVITRSSLTGTLACAKIRGHFGAELKFAGFDMVIIEGKAETPVILSIIDDKVRILPALEYWGRSTAETEDLFKKNLGDQWIARETFLISIGPAGERLLPLANVVNDRFLSAGGAGTGAVMGSKNLKAVAVKGRHSLYVADGSRFVKVVNTLINKLNSAPFVSQSMSQWGTAFLVGLSYQKGMLPQNNFRWAALSLKNIGTEALNSAFILKSRGCFACPVACIKKSVVKHPMYQGKGMVPSYLAIGALGVNCGISDLPAIGMASMLCAEMGLDPVATGGALATAMELVEKKVLSPEELKIDLGFGNAETLIQALRLIATKKGYARRLGQGGKALAESSGRPDLFMGVKGLSLAPFDPRAIQGMGLHFATSNYGPHYLYAYTYIDELLNVHENSDPWEIEGKPALVKLHQDTTAVMDSLGLCSKPLKGLKLNNYVPLVNSCLGTSYKAEDLLLIGERIWNLERLFNLSAGFNSSHDTLPDRFTKEPISDGPAEGQISRINEMIPEYYHLRGWNEKGEPPPETLKALELEDE
28124	GC_00002104	Present_in_species_1	Seep_SRB2_Meg22_1618_Bin_165	110	6	6	1	0	0.976128	1	0.98792	COG2414	Aldehyde:ferredoxin oxidoreductase (YdhV) (PDB:1AOR)			PF01314.19	Aldehyde ferredoxin oxidoreductase, domains 2 & 3	K03738	aldehyde:ferredoxin oxidoreductase [EC:1.2.7.5]	C	Energy production and conversion	MDGCIGRCLRVNLTKGKHSVEEIDPRLLKKFLGGRGLGVKVFTDEVDPRTDPLSPDNKLIFASGPLVGTGAITGASCNVITRSSLTGTLACAKIRGHFGAELKFAGFDMVIIEGKAETPVILSIIDDKVRILPALEYWGRSTAETEDLFKKNLGDQWIARETFLISIGPAGERLLPLANVVNDRFLSAGGAGTGAVMGSKNLKAVAVKGRHSLYVADGSRFVKVVNTLINKLNSAPFVSQSMSQWGTAFLVGLSYQKGMLPQNNFRWAALSLKNIGTEALNSAFILKSRGCFACPVACIKKSVVKHPMYQGKGMVPSYLAIGALGVNCGISDLPAIGMASMLCAEMGLDPVATGGALATAMELVEKKVLSPEELKIDLGFGNAETLIQALRLIATKKGYAKRLGQGGKALAESSGRPDLFMGVKGLSLAPFDPRAIQGMGLHFATSNYGPHYLYAYTYIDELLNVHENSDPWEIEGKPALVKLHQDTTAVMDSLGLCSKPLKGLKLNNYVPLVNSCLGTSYKAEDLLLIGERIWNLERLFNLSAGFNSSHDTLPDRFTKEPISDGPAEGQISRINEMIPEYYHLRGWNEKGEPPPETLKALELEDE
28125	GC_00002104	Present_in_species_1	UBA3076_sp003194485	386	6	6	1	0	0.976128	1	0.98792	COG2414	Aldehyde:ferredoxin oxidoreductase (YdhV) (PDB:1AOR)			PF01314.19	Aldehyde ferredoxin oxidoreductase, domains 2 & 3	K03738	aldehyde:ferredoxin oxidoreductase [EC:1.2.7.5]	C	Energy production and conversion	MDGCIGRCLRVNLTKGKHSIEEIDPRLLKKFLGGRGLGVKVFTDEVDPRTDPLSPDNKLIFSSGPLVGTGAITGASCNVITRSSLTGTLACAKIRGHFGAELKFAGFDMVIIEGKAETPVILSIIDDKVRILPALEYWGRSTAETEDLFKKNLGDQWIARETFLISIGPAGERLLPLANVVNDRFLSAGGAGTGAVMGSKNLKAVAVKGRHSLYVADGSRFVKVVNTLINKLNSAPFVSQSMSQWGTAFLVGLSYQKGMLPQNNFRWAALSLKNIGTEALNSAFILKSRGCFACPVACIKKSVVKHPMYRGKGMVPSYLAIGALGVNCGISDLPAIGMASMLCAEMGLDPVATGGALATAMELVEKKVLSPEELKIDLGFGNAETLIQALRLIATKKGYARRLGQGGKALAESSGRPDLFMGVKGLSLAPFDPRAIQGMGLHFATSNYGPHYLYAYTYIDELLNVHENSDPWEIEGKPALVKLHQDTTAVMDSLGLCSKLLKGLKLNNYVPLVNSCLGTSYKAEDLLLIGERIWNLERLFNLSAGFNSSHDTLPDRFTKEPISDGPAEGQISRISEMIPEYYHLRGWNEKGEPPPETLKALELEDE
28126	GC_00002104	Present_in_species_1	UBA3076_sp003194495	1891	6	6	1	0	0.976128	1	0.98792	COG2414	Aldehyde:ferredoxin oxidoreductase (YdhV) (PDB:1AOR)			PF01314.19	Aldehyde ferredoxin oxidoreductase, domains 2 & 3	K03738	aldehyde:ferredoxin oxidoreductase [EC:1.2.7.5]	C	Energy production and conversion	MDGCIGRYLRVNLTEGKHRIEEIDPRLLEKFLGGRGLGVKVFTDEVDPQTDPLSPDNKLILASGPLVGTGAITGASCNVITRSSLTKTLACAKTRGHFGAELKFAGFDMVIIEGKAETPVILSIIDDKVRILPALEYWGRSTAETEDLFKKNLGDPWVARETFLVSIGPAGERLLPLANVVNDRYLSVGGAGTGAVMGSKNLKAIAVKGRHSLHVADGNRFVQVVNTMINKLNSAPLASQSMTQWGTAFLVGLCYQKGILPQNNFRWASLSLKNVGTEALNSAFVLRARGCFACPVACIKKTVVKHPTYQGKGMVPTYLAIGALGVNCGISDLSAIGMASMLCAEMGLDPVAAGGALATAMELVEKKVLSPEELKIDLRFGNAEILIQALRLIATKKGHAKRLGQGGKALAESSGRPDLFMGVKGLSLAPFDPRAIQGMGLHFATSNYGPHHLYANTFFDELLNVHENLDPWEIDGKPGLVKRYQDTSAVMDSLGLCNWPLMGLKFNNYVPLVNSCLGTSYKADDLLLIGERIWNLERVFNLSAGFNSSHDTLPDRFTKEPISDGPAEGQISRISEMIPEYYHLRGWNEKGEPPPETLKALELENE
28127	GC_00002105	Present_in_species_1	Seep_SRB2_ML8_D	310	6	6	1	0	0.787202	0.926715	0.85128	COG1309	DNA-binding protein, AcrR family, includes nucleoid occlusion protein SlmA (AcrR) (PDB:2QOP)			PF00440.24	Bacterial regulatory proteins, tetR family			K	Transcription	MPAVKLSRREREKLRQRRQMLAAALELFSEKGFHNVSMHEIAKRAEFAIGTLYKFFKNKEDLYKALLMEKAEEYHHVLMGVLSEEKDVLTVIEGYIVAKSRLFTDNLPILRLYFAETRGASFNIRAGLDQDIQRLYDKFILRLVSVLQDGVRRKVLREM-DPYHMAVALEGLTNAFLFCWTEDPQQHPYEANVSFIRDMFLNGVLNK
28128	GC_00002105	Present_in_species_1	Seep_SRB2_Meg22_1012_Bin_255	318	6	6	1	0	0.787202	0.926715	0.85128	COG1309	DNA-binding protein, AcrR family, includes nucleoid occlusion protein SlmA (AcrR) (PDB:2QOP)			PF00440.24	Bacterial regulatory proteins, tetR family			K	Transcription	#NAME?
28129	GC_00002105	Present_in_species_1	Seep_SRB2_Meg22_1012_Bin_335	726	6	6	1	0	0.787202	0.926715	0.85128	COG1309	DNA-binding protein, AcrR family, includes nucleoid occlusion protein SlmA (AcrR) (PDB:2QOP)			PF00440.24	Bacterial regulatory proteins, tetR family			K	Transcription	MQEVKLSRREREKLRHRRQMLAAALELFSEKGFHNVSMHEIAKRAEFAIGTLYKFFKNKEDLYKALMMEKAEEHHRVLMGVLSEQNDVLAVIEDYIVAKARLFADNLPTLRLYFAETRGASFNIKAGLDQDIRKLYDKFIMRLASVLETGVRSKVFREM-DPYNMAVALEGLTNAFLFCWLEDPEHHTYGTNVPVIRDMFLKGVLTK
28130	GC_00002105	Present_in_species_1	Seep_SRB2_Meg22_1214_Bin_80	1190	6	6	1	0	0.787202	0.926715	0.85128	COG1309	DNA-binding protein, AcrR family, includes nucleoid occlusion protein SlmA (AcrR) (PDB:2QOP)			PF00440.24	Bacterial regulatory proteins, tetR family			K	Transcription	#NAME?
28131	GC_00002105	Present_in_species_1	UBA3076_sp003194485	911	6	6	1	0	0.787202	0.926715	0.85128	COG1309	DNA-binding protein, AcrR family, includes nucleoid occlusion protein SlmA (AcrR) (PDB:2QOP)			PF00440.24	Bacterial regulatory proteins, tetR family			K	Transcription	#NAME?
28132	GC_00002105	Present_in_species_1	UBA3076_sp003194495	1745	6	6	1	0	0.787202	0.926715	0.85128	COG1309	DNA-binding protein, AcrR family, includes nucleoid occlusion protein SlmA (AcrR) (PDB:2QOP)			PF00440.24	Bacterial regulatory proteins, tetR family			K	Transcription	MQEEKLSRREREKLRHRRQMLAAALELFSEKGFHNVSMHEIAKRAEFAIGTLYKFFRNKEDLYKSLMMEKAEEHHRVLMGVLSEENDVLTVIDCYIAAKARLFADNLAALRLYFAETRGASFNIKAGLDQDIRKLYDKFILRLASVLETGVRKKVLRKM-DPYHMAVALEGLTNAFLFCRLEDPEQYPYEANIQVIRDMFLKGVLAK
28133	GC_00002106	Present_in_species_1	FWG173_SeepSRB2	1407	6	6	1	0	0.874644	0.846946	0.860572					PF13975.7	gag-polyprotein putative aspartyl protease	K06985	aspartyl protease family protein			---------------------MKTAKFIISIFCLVTI----------------------------------MAFFARSGDAAD-------------------------------------------------------CNVTKE----------GTLIVSPGELQFYVTQEQLTNPNPITVQVNGFAYPDPDGDGCATTTSWEETTDFCWVASKTAQWITLNGNPNNIVRNTSGGGSFTVGVDIDQLLENQNIYGGNVTIYDGNVTVTATISMDPHTIPATSIDIPVRIYVNALRYAAEKSVATTDWLDMIMNVPVMEDISGALYVLAEHPSLAPGQVFAYRWDSVNGTRFDLFSQWGHPVEGAEDRFYVEDIKDTPIAIPFSSDEGTGKPVIPYDPTDVAVSTSDHIPNVKAYIPITFGGGLRLIGMEGDWIIRAIVGDSNDISNWSSWRELLYYVLHIRPVTGTWVVTEEFEGESYTYIDDTGTIYPMILHEERSDLS-GVWNSPVAQTPLIVTYANSTDQICDTLSVQGHRLDVSSCVQPGGYEVYFVEPSIWGNVEYLYKITTLDVTGGGYLEGTWQYRFAGQADWSIPQDFSAVSLEVVIPLDPSCNCYLVNGTVNGYATGFIVDTGAFAVLLDLADASYMGLVDEETGGLNSRCDQTPVQ-LG-GVGGTITAYKCYADIEIEGRLSKQNVEVYLSEG--QSALLGMTFLDTFHISTNSEDGTMIIAP
28134	GC_00002106	Present_in_species_1	Seep_SRB2_Meg22_1012_Bin_255	1980	6	6	1	0	0.874644	0.846946	0.860572					PF13975.7	gag-polyprotein putative aspartyl protease					MPYSIEQLGNWRMRLG---NAGHFASLGILISCFLSLFLLHAELVQAKIVVSPQSVHVTVTTEQTDEIERTISFFDDGGAAFNWTASWDQGWMNLDPTSGNATAGSSNSTTLTILPEGLPEGTYNGNVIISAGSDNETVSVTLDIQALPPAPAPGSVVVSPGELQFYVTQEQLANPEPITVQVKG---TNSTG----------EITDFYWVASKSDQWIILNGNADSIAESNYGSGSFTVGVDINQLLENQNIYGGNVTIYDGNVTVTATVSTDPDTIPTTSIGIPVRVYVNALRYAAEKSLVTTDWLDLIMNVPVMEDISGALYVLAEHPSLAPGQVFAYRWDSVNGPRFDLFSQWGHPVAGAEDLFYAADIQNTPIAIPFSSDEDTGDPVIPYDPTD--VSGTDQTPNIKAFIPITFGGGLRLIGMEGDWIIRAMVGDSSDITNWQSWRELLYYVLHIRPVTGTWIVTEEFDGKSYTYIDDTGTIYPMILHEERGDLSGGVWISPVGRTPLTVTYANSTDQICDTLAIQGHRLDVSSCVQPGGYEVYFVEPSIWGNVEYLYNITVLDATGGGYLEGTWQYRFAGEANWSRPEDFSAVRQEVVIPLDPSCNCYLVNGTVNGYAAGFIVDTGASMVLLSSDDASYMG-VDL------TDVDQCPFTGIGSGVGGDISVTYCYVDIEIEERLSINNLLVGFSDDWSGPGLLGVPFLEQFHVSTNAEDGTMIISP
28135	GC_00002106	Present_in_species_1	Seep_SRB2_Meg22_1214_Bin_80	482	6	6	1	0	0.874644	0.846946	0.860572					PF13975.7	gag-polyprotein putative aspartyl protease					MPYSIEQLGNWRMRLG---NAGHFASLGILISCFLSLFLLHAELVQAKIVVSPQSVHVTVTTEQTDEIERTISFFDDGGAAFNWTASWDQGWMNLDPTSGNATAGSSNSTTLTILPEGLPEGTYNGNVIISAGSDNETVSVTLDIQALPPAPAPGSVVVSPGELQFYVTQEQLANPEPITVQVKG---TNSTG----------EITDFYWVASKSDQWIILNGNADSIAESNYGSGSFTVGVDINQLLENQNIYGGNVTIYDGNVTVTATVSTDPDTIPTTSIGIPVRVYVNALRYAAEKSLVTTDWLDLIMNVPVMEDISGALYVLAEHPSLAPGQVFAYRWDSVNGPRFDLFSQWGHPVAGAEDLFYAADIQNTPIAIPFSSDEDTGDPVIPYDPTD--VSGTDQTPNIKAFIPITFGGGLRLIGMEGDWIIRAMVGDSSDITNWQSWRELLYYVLHIRPVTGTWIVTEEFDGKSYTYIDDTGTIYPMILHEERGDLSGGVWISPVGRTPLTVTYANSTDQICDTLAIQGHRLDVSSCVQPGGYEVYFVEPSIWGNVEYLYNITVLDATGGGYLEGTWQYRFAGEANWSRPEDFSAVRQEVVIPLDPSCNCYLVNGTVNGYAAGFIVDTGASMVLLSSDDASYMG-VDL------TDVDQCPFTGIGSGVGGDISVTYCYVDIEIEERLSINNLLVGFSDDWSGPGLLGVPFLEQFHVSTNAEDGTMIISP
28136	GC_00002106	Present_in_species_1	Seep_SRB2_Meg22_1416_Bin_176	910	6	6	1	0	0.874644	0.846946	0.860572	COG3577	Predicted aspartyl protease (PDB:5C9F)			PF13975.7	gag-polyprotein putative aspartyl protease			R	General function prediction only	MPYSIEQLGNWRMRLG---SAGHFASLGILISCFLSLFLLHAELVQAKIVVSPQSVHVTVTTEQTDEIERTISFFDDGGAAFNWTASWDQGWMNLDPTSGNATAGSSNSTTLTILPEGLPEGTYNGNVIISAGSDNETVSVTLDIQALPPAPAPGSVVVSPGELQFYVTQEQLANPEPITVQVKG---TNSTG----------EITDFYWVASKSDQWIILNGNADSIAESNYGSGSFTVGVDINQLLENQNIYGGNVTIYDGNVTVTATVSTDPDTIPTTSIGIPVRVYVNALRYAAEKSLVTTDWLDLIMNVPVMEDISGALYVLAEHPSLAPGQVFAYRWDSVNGPRFDLFSQWGHPVAGAEDLFYAADIQNTPIAIPFSSDEDTGDPVIPYDPTD--VSGTDQTPNIKAFIPITFGGGLRLIGMEGDWIIRAMVGDSSDITNWQSWRELLYYVLHIRPVTGTWIVTEEFDGKSYTYIDDTGTIYPMILHEERGDLSGGVWISPVGRTPLTVTYANSTDQICDTLAIQGHRLDVSSCVQPGGYEVYFVEPSIWGNVEYLYNITVLDATGGGYLEGTWQYRFAGEANWSRPEDFSAVRQEVVIPLDPSCNCYLVNGTVNGYAAGFIVDTGASMVLLSSDDASYMG-VDL------TDVDQCPFTGIGSGVGGDISVTYCYVDIEIEERLSINNLLVGFSDDWSGPGLLGVPFLEQFHVSTNAEDGTMIISP
28137	GC_00002106	Present_in_species_1	UBA3076_sp003194485	1045	6	6	1	0	0.874644	0.846946	0.860572					PF13975.7	gag-polyprotein putative aspartyl protease					#NAME?
28138	GC_00002106	Present_in_species_1	UBA3076_sp003194495	2269	6	6	1	0	0.874644	0.846946	0.860572	COG3577	Predicted aspartyl protease (PDB:5C9F)			PF13975.7	gag-polyprotein putative aspartyl protease	K06985	aspartyl protease family protein	R	General function prediction only	#NAME?
28139	GC_00002107	Present_in_species_1	FWG173_SeepSRB2	334	6	6	1	0	0.845353	0.970775	0.903733	COG0730	Sulfite exporter TauE/SafE/YfcA and related permeases, UPF0721 family (TauE) (PUBMED:21183667;22797525)			PF01925.20	Sulfite exporter TauE/SafE	K07090	uncharacterized protein	P	Inorganic ion transport and metabolism	MKGSNAEVEALPMWKVAFKNWYK-FPWIELFVVLGAAVVAYIGFWLISLGMSAPPGAERTPGYLYSWISGLFFISLGIGFLGTLTGIGGGVIWSPLCMAFTPMDSLIIRASGLIIAMYNALVACGPLTKRGLMNLRLIWFLLVVYGIGCFGGAQGAVIIYKYLGKGGEGIIRIILGLIILVIIIYFLTGGKKAEYPEVKKVDGFTRWFRTPLPFYEASLQKVIDYQLRLGWLGWIAVFFIGMMGGFFGMGGGWAMTPAVNAIMGAPLKVAAGTSMGILGMGDCIAVWPYFLAGAMIPLITAPLLAGQVVGGLIGAYVMIGIKAMFVRFILIGVLCMSCFGLITKGCSLLGWFSLPAWVRLGFGIPCVLFVFYLIGREYGWWGR
28140	GC_00002107	Present_in_species_1	FWG174_SeepSRB2	2233	6	6	1	0	0.845353	0.970775	0.903733	COG0730	Sulfite exporter TauE/SafE/YfcA and related permeases, UPF0721 family (TauE) (PUBMED:21183667;22797525)			PF01925.20	Sulfite exporter TauE/SafE	K07090	uncharacterized protein	P	Inorganic ion transport and metabolism	MKGSNAEVEALPMWKVAFKNWYK-FPWIELFVVLGAAVVAYIGFWLISLGMSAPPGAERTPGYLYSWISGLFFISLGIGFLGTLTGIGGGVIWSPLCMAFTPMDSLIIRASGLIIAMYNALVACGPLTKRGLMNLRLIWFLLVVYGIGCFGGAQGAVIIYKYLGKGGEGIIRIILGLIILVIIIYFLTGGKKAEYPEVKKVDGFTRWFRTPLPFYEASLQKVIDYQLRLGWLGWIAVFFIGMMGGFFGMGGGWAMTPAVNAIMGAPLKVAAGTSMGILGMGDCIAVWPYFLAGAMIPLITAPLLAGQVVGGLIGAYVMIGIKAMFVRFILIGVLCMSCFGLITKGCSLLGWFSLPAWVRLGFGIPCVLFVFYLIGREYGWWGR
28141	GC_00002107	Present_in_species_1	Seep_SRB2_Meg22_1012_Bin_255	1532	6	6	1	0	0.845353	0.970775	0.903733	COG0730	Sulfite exporter TauE/SafE/YfcA and related permeases, UPF0721 family (TauE) (PUBMED:21183667;22797525)			PF01925.20	Sulfite exporter TauE/SafE	K07090	uncharacterized protein	P	Inorganic ion transport and metabolism	----MERTEALPRWKVALKNWYKPYPWLELFALCAAAIAVYVGWLLISMSIEAPPEAAVSTFYVSSWISGLFLASLGIGFIGTLGGIGGGVIWSPVAMAFTPMDSVIIRASGLVVAMFNALVATGPLARTGLCNIRLGIFLMIPVGVGAFVGAKSAIFVAAAFGITGEALVRMALALIIFALFLYFLLGGKKTEYPDVKEEDAFTRFFDFRLPYYEPSAGKVIDYKLHRGLLFTVAVFFVGLIGGFFGMGGGWAIVPALNVIMGCPLKVAAAVSMTGLGMGSCVSVWPYFKAGAMIPIVIAPLLVGQVVGGVLGAQVLIGMKAAIVRFILIGVLLFTSFGLFTKGLALLGVVELPLWSRLGFMGVCPVL--------------
28142	GC_00002107	Present_in_species_1	Seep_SRB2_Meg22_1214_Bin_80	2119	6	6	1	0	0.845353	0.970775	0.903733	COG0730	Sulfite exporter TauE/SafE/YfcA and related permeases, UPF0721 family (TauE) (PUBMED:21183667;22797525)			PF01925.20	Sulfite exporter TauE/SafE	K07090	uncharacterized protein	P	Inorganic ion transport and metabolism	----MERTEALPRWKVALKNWYKPYPWLELFALCAAAIAVYVGWLLISMSIEAPPEAAVSTFYVSSWISGLFLASLGIGFIGTLGGIGGGVIWSPVAMAFTPMDSVIIRASGLVVAMFNALVATGPLARTGLCNIRLGIFLMIPVGVGAFVGAKSAIFVAAAFGITGEALVRMALALIIFALFLYFLLGGKKTEYPDVKEEDAFTRFFDFRLPYYEPSAGKVIDYKLHRGLLFTVAVFFVGLIGGFFGMGGGWAIVPALNVIMGCPLKVAAAVSMTGLGMGSCVSVWPYFKAGAMIPIVIAPLLVGQVVGGVLGAQVLIGMKAAIVRFILIGVLLFTSFGLFTKGLALLGVVELPLWSRLGFMGVCIVLVFYLIAKSKE----
28143	GC_00002107	Present_in_species_1	Seep_SRB2_Meg22_1416_Bin_176	602	6	6	1	0	0.845353	0.970775	0.903733	COG0730	Sulfite exporter TauE/SafE/YfcA and related permeases, UPF0721 family (TauE) (PUBMED:21183667;22797525)			PF01925.20	Sulfite exporter TauE/SafE	K07090	uncharacterized protein	P	Inorganic ion transport and metabolism	----MERTEALPRWKVALKNWYKPYPWLELFALCAAAIAVYVGWLLISMSIEAPPEAAVSTFYVSSWISGLFLASLGIGFIGTLGGIGGGVIWSPVAMAFTPMDSVIIRASGLVVAMFNALVATGPLARTGLCNIRLGIFLMIPVGVGAFVGAKSAIFVAAAFGITGEALVRMALALIIFALFLYFLLGGKKTEYPDVKEEDAFTRFFDFRLPYYEPSAGKVIDYKLHRGLLFTVAVFFVGLIGGFFGMGGGWAIVPALNVIMGCPLKVAAAVSMTGLGMGSCVSVWPYFKAGAMIPIVIAPLLVGQVVGGVLGAQVLIGMKAAIVRFILIGVLLFTSFGLFTKGLALLGVVELPLWSRLGFMGVCIVLVFYLIAKSKE----
28144	GC_00002107	Present_in_species_1	UBA3076_sp003194485	2327	6	6	1	0	0.845353	0.970775	0.903733	COG0730	Sulfite exporter TauE/SafE/YfcA and related permeases, UPF0721 family (TauE) (PUBMED:21183667;22797525)			PF01925.20	Sulfite exporter TauE/SafE	K07090	uncharacterized protein	P	Inorganic ion transport and metabolism	----MERTEALPRWKVALKNWYKPYPWLELFALCAASIVVYVGWLLISMSIEAPPEAAVSTFYVSAWISGLFLASLGIGFIGTLGGIGGGVIWSPVAMAFTPMNSVIIRASGLVVAMFNALVATGPLARTGLCNIRLGLFLMIPIGIGAFVGAKSAIFVAAAFGITGEAIVRIALALIIFALFLYFLLGGQKLEYPEVKEEDAFTRFFQLRLPYYEPSAGKAIDYKLHRGLLFAVAVFFVGLIGGFFGMGGGWAVVPALNVIMGCPLKVAAAVSMTGLGMGSCVSVWPYFKAGAMIPIVIAPLLVGQIVGGVLGAQVLIGMKAAIVRFILIGVLLFTSFGLFTKGLALLGVVELPLWSRLGFMGVCIALVFYLIAKSKE----
28151	GC_00002109	Present_in_species_1	FWG173_SeepSRB2	1556	6	6	1	0	0.762405	0.971383	0.8543	COG0451	Nucleoside-diphosphate-sugar epimerase (WcaG) (PDB:2X4G)			PF01370.22	NAD dependent epimerase/dehydratase family	K00091	dihydroflavonol-4-reductase [EC:1.1.1.219]	M	Cell wall/membrane/envelope biogenesis	MDLVIGGSGFIGCRLVEILLRKKRPVRVFDLAPFPADETLQPTEIMAGTILDLKSLKAAVKGCATVYHLAANPQLWHRNPKIFNQVNRQGTQNVIEAVRSANVNRLVYTSTESILAPRAHQGLITEDIQTSMTDMIGPYCRSKFLAEHCIADLAKNGFPAVIVNPTMPIGPCDRNLTPPGKMIRNFLLGKIKGYLECTLNLIDVRDVAMGHFLAAEHGIPGRRYILAGYNLQVKDFFIRLAAMCHRPPPRFKVPYALALGFSYIEEWYGRLTGREPLSSVTGVRLCRRSLAFDGTQTWQQLGGHIIRPLDDSLGDAVAWHRQKLATEGIMV---------
28152	GC_00002109	Present_in_species_1	FWG174_SeepSRB2	1290	6	6	1	0	0.762405	0.971383	0.8543	COG0451	Nucleoside-diphosphate-sugar epimerase (WcaG) (PDB:2X4G)			PF01370.22	NAD dependent epimerase/dehydratase family	K00091	dihydroflavonol-4-reductase [EC:1.1.1.219]	M	Cell wall/membrane/envelope biogenesis	MDLVIGGSGFIGCRLVEILLRKKRPVRVFDLAPFPADETLQPTEIMAGTILDLKSLKAAVKGCATVYHLAANPQLWHRNPKIFNQVNRQGTQNVIEAVRSANVNRLVYTSTESILAPRAHQGLITEDIQTSMTDMIGPYCRSKFLAEHCIADLAKNGFPAVIVNPTMPIGPCDRNLTPPGKMIRNFLLGKIKGYLECTLNLIDVRDVAMGHFLAAEHGIPGRRYILAGYNLQVKDFFIRLAAMCHRPPPRFKVPYALALGFSYIEEWYGRLTGREPLSSVTGVRLCRRSLAFDGTQTWQQLGGHIIRPLDDSLGDAVAWHRQKLATEGIMV---------
28153	GC_00002109	Present_in_species_1	Seep_SRB2_ML8_D	751	6	6	1	0	0.762405	0.971383	0.8543	COG0451	Nucleoside-diphosphate-sugar epimerase (WcaG) (PDB:2X4G)			PF01370.22	NAD dependent epimerase/dehydratase family	K00091	dihydroflavonol-4-reductase [EC:1.1.1.219]	M	Cell wall/membrane/envelope biogenesis	MNLVIGGSGFIGSHLVRELLQKGERVRVYDLNPFPEKETYQDVETVRGDILNPDQLYPAMDGCRTVYHLGGTPQLWSRDPKFFDLTNHKGTINVLETAKRSGIKRLIFTSTESILATPSGKEAITEDIQPRIEDMIGPYCRSKLLAEQAVFRAAKDGLSAVAVCPTLPIGPGDRNLTPPGQMISDFLQGKIPGYLDCMLNFVDVRDVAIGHRLAAEHGQSGRRYILAAHNMTLYEFFQHLSKISGISCPKIKIPYPVALTWSYIEHCLGILTGKRPRSSITGVKLCKRSLEFDSTWTWKTL-GHQPRPLDRTIRDAVNWHNKFLESKEKMAKNVAYGLKP
28154	GC_00002109	Present_in_species_1	Seep_SRB2_Meg22_1012_Bin_255	1765	6	6	1	0	0.762405	0.971383	0.8543	COG0451	Nucleoside-diphosphate-sugar epimerase (WcaG) (PDB:2X4G)			PF01370.22	NAD dependent epimerase/dehydratase family	K00091	dihydroflavonol-4-reductase [EC:1.1.1.219]	M	Cell wall/membrane/envelope biogenesis	MDIVIGGSGLIGHHLVRELMRHGREVKVFDLHPFPADEKIAPSETVLGNILDYRALFNAIKGCERIFHLAANPYLWDQHPEIFDQVNRQGTENVVRAAKQADVQRLVYTGTESILAPRRHKGFITEETKVSLDDMIGPYCRAKFLAEQSVFQAAKEGFPAVVVSPTMPIGPGDRNLTPPGRMISRFLQGKIPGFIDCTLNFVDVRDAALGHYLAAEKGEPGRRHILSGHNLTLAELFSLLSQASGKPVPRLKVPYPIALAGSYIEEWICKLTGRIPESSVTGVKLCRRSLAFNGSKTWQLF-GHTPRPIEESVRDAVRWHQARLSGAAEAM---------
28155	GC_00002109	Present_in_species_1	Seep_SRB2_Meg22_1214_Bin_80	1106	6	6	1	0	0.762405	0.971383	0.8543	COG0451	Nucleoside-diphosphate-sugar epimerase (WcaG) (PDB:2X4G)			PF01370.22	NAD dependent epimerase/dehydratase family	K00091	dihydroflavonol-4-reductase [EC:1.1.1.219]	M	Cell wall/membrane/envelope biogenesis	MDIVIGGSGLIGHHLVRELMRHGREVKVFDLHPFPADEKIAPSETVLGNILDYRALFNAIKGCERIFHLAANPYLWDQHPEIFDQVNRQGTENVVRAAKQADVQRLVYTGTESILAPRRHKGFITEETKVSLDDMIGPYCRAKFLAEQSVFQAAKEGFPAVVVSPTMPIGPGDRNLTPPGRMISRFLQGKIPGFIDCTLNFVDVRDAALGHYLAAEKGEPGRRHILSGHNLTLAELFSLLSQASGKPVPRLKVPYPIALAGSYIEEWICKLTGRIPESSVTGVKLCRRSLAFNGSKTWQLF-GHTPRPIEESVRDAVRWHQARLSGAAEAM---------
28156	GC_00002109	Present_in_species_1	UBA3076_sp003194485	476	6	6	1	0	0.762405	0.971383	0.8543	COG0451	Nucleoside-diphosphate-sugar epimerase (WcaG) (PDB:2X4G)			PF01370.22	NAD dependent epimerase/dehydratase family	K00091	dihydroflavonol-4-reductase [EC:1.1.1.219]	M	Cell wall/membrane/envelope biogenesis	MDIVIGGSGLIGHHLVRELMRHGREVKVFDLHPFPADEKIAPSETVLGNILDYRALFNAIKGCERVFHLAANPYLWDQHPEIFDQVNRQGTENVVRAAKQADVQRLVYTGTESILAPRHHKGFITEETKVSLDDMIGPYCRAKFLAEQSVFQAAKEGFPAVVVSPTMPIGPGDRNLTPPGRMISRFLQGKIPGFIDCTLNFVDVRDAALGHHLAAEKGEPGRRHILSGHNLTLAELFSLLSQASGKPVPRLKVPYPIALAGSYIEEWICKLTGRIPESSVTGVKLCRRSLAFNGSKTWQLF-GHTPRPIEESVRDAVRWHQARLSRAAETM---------
28157	GC_00002110	Present_in_species_1	FWG173_SeepSRB2	1615	6	6	1	0	0.78065	0.824348	0.801904											MEKIVIISKQKDCDQGLIALRNNSIPACFSPRQHFYSYYGNRQPLLEVFFFG---GRHEQKRRGTTWKR-
28158	GC_00002110	Present_in_species_1	FWG174_SeepSRB2	1814	6	6	1	0	0.78065	0.824348	0.801904											MEKIVIISKQKDCDQGLIALRNNSIPACFSPRQHFYSYYGNRQPLLEVFFFG---GRHEQKRRGTTWKR-
28159	GC_00002110	Present_in_species_1	Seep_SRB2_ML8_D	1470	6	6	1	0	0.78065	0.824348	0.801904											-----MALELQDYDRGLIALRNNSIPACFSPKEYFYSYYGNRHPLLEVFLFG---SRSQEKGR-------
28160	GC_00002110	Present_in_species_1	Seep_SRB2_Meg22_1012_Bin_255	833	6	6	1	0	0.78065	0.824348	0.801904											MKKTVIISKQKDCDHGLIALRNNSIPACFSPRQLF--------PLLEAFSLTKGMNKKEGERHEKDSDYF
28161	GC_00002110	Present_in_species_1	Seep_SRB2_Meg22_1214_Bin_80	1542	6	6	1	0	0.78065	0.824348	0.801904											MKKTVIISKQKDCDHGLIALRNNSIPACFSPRQLF--------PLLEAFSLTKGMNKKEGERHEKDSDYF
28162	GC_00002110	Present_in_species_1	UBA3076_sp003194485	1203	6	6	1	0	0.78065	0.824348	0.801904											MKKTVIISKQKDCDHGLIALRNNSIPACFSPRQLF--------PLLEAFSLTKGMNKKEEERHEKDSDYF
28163	GC_00002111	Present_in_species_1	FWG173_SeepSRB2	465	6	6	1	0	0.937018	0.923005	0.929959											MKSLVIMLCCAIACLPMVGRAQAGEKECVQKGEWINSNVYEDNAFVLAFDKLGRGVVNTAFGVVEIPKQIAKRALDTGCASGYISGLFVGTGYFVLREMAGIYEIVTFPIPIPEHYAPVIDPLLGYRPSDVE------
28164	GC_00002111	Present_in_species_1	FWG174_SeepSRB2	1321	6	6	1	0	0.937018	0.923005	0.929959											MKSLVIMLCCAIACLPMVGRAQAGEKECVQKGEWINSNVYEDNAFVLAFDKLGRGVVNTAFGVVEIPKQIAKRALDTGCASGYISGLFVGTGYFVLREMAGIYEIVTFPIPIPEHYAPVIDPLLGYRPSDVE------
28165	GC_00002111	Present_in_species_1	Seep_SRB2_ML8_D	261	6	6	1	0	0.937018	0.923005	0.929959											MKSLAIMICCAIAFIPMAVQAQEEEKGCVQRGEWINSNVYEDNAFVLAFDKLGRGVLNTAFGVVEIPKQILKRANDTGCASGYISGIFVGTGYFLLREMAGIYEIVTFPIPFPGHYAPVIDPLLGYRPDSIEEAILFK
28166	GC_00002111	Present_in_species_1	Seep_SRB2_Meg22_1012_Bin_335	1571	6	6	1	0	0.937018	0.923005	0.929959											MKSLVVMLCCAIACIPMVGQAQTGKKECAQKGEWINTNVYEDNAFVLAFDKLGRGVLNTAFGVVEIPKQIAKRALDTGCASGYISGLFVGTGYFVLREMAGIYEIVTFPIPIPKHYAPVIDPLLGYRPSYLE------
28167	GC_00002111	Present_in_species_1	Seep_SRB2_Meg22_810_Bin_10	380	6	6	1	0	0.937018	0.923005	0.929959											----------------MVGQAQTGKKECAQKGEWINTNVYEDNAFVLAFDKLGRGVLNTAFGVVEIPKQIAKRALDTGCASGYISGLFVGTGYFVLREMAGIYEIVTFPIPIPKHYAPVIDPLLGYRPSYLE------
28168	GC_00002111	Present_in_species_1	UBA3076_sp003194485	2167	6	6	1	0	0.937018	0.923005	0.929959											MKSLVIMLCCAIACIQMAGQAQAGEKECVQKGEWINSNVYEDNAFVLAFDKLGRGVVNTAFGVVEIPKQIVKRAFDTGCASGYISGLFVGTGYFVLREMAGIYEIVTFPIPIPEHYAPVIDPLLGYRPSDVE------
28169	GC_00002112	Present_in_species_1	Seep_SRB2_Meg19_1012_Bin_14	1940	6	6	1	0	0.902495	0.939962	0.920847					PF09699.11	Doubled CXXCH motif (Paired_CXXCH_1)					MRCGEKSFVMNGLDILIITISRTMERQKMIQIFSIIISLFFVLLIYGHVAMAGPYLDSAHGNTGYGVLRTSLSAAPNDYAKGNCAHCHEQHASIGGSEPTPLSGSASSFCIFADNLSGVTANPYSQSDDFCFYCHCYTDASSLQTSNFTNYDHSHTFGGYSSSTPASIFAAFNQTSYHNLYDIQDFAQTNFSSFFESDSNPCVACHNPHLAKRNKENVTDPSYTAISRPTVHEGLWGDGSGEKMSDYYSGHYRAPYYSSSTSTYEPGGTSTY--NGSTMPDYATFCIDCHNNTNTIYSHALGRNLKTIDWETAGGESGGDKHGKNAATVGLDIKNPFASS--GLGVTIGFALSCLDCHEPHGA-PNVMLIRNGVNGGTLAGNIPSFNSSNWPYLCCRCHQDDSSHGGSSYKFKYVHHLSSDSPYTLPEPNCAGCHGAGGDLWNKSQIACYECHFHGADDSYFASGLGKTATGRRTF
28170	GC_00002112	Present_in_species_1	Seep_SRB2_Meg22_1214_Bin_60	1677	6	6	1	0	0.902495	0.939962	0.920847					PF09699.11	Doubled CXXCH motif (Paired_CXXCH_1)					MRCGEKSFVMNGLDILIITISRTMERQKMIQIFSIIISLFFVLLIYGHVAMAGPYLDSAHGNTGYGVLRTSLSAAPNDYAKGNCAHCHEQHASIGGSEPTPLSGSASSFCIFADNLSGVTANPYSQSDDFCFYCHCYTDASSLQTSNFTNYDYSHTFGGYSSSTPASIFAAFNQTSYHNLYDIQDFAQTNFSSFFESDSNPCVACHNPHLAKRNKENVTDPSYTAISRPTVHEGLWGDGSGEKMSDYYSGHYRAPYYSSSTSTYEPGGTSTY--NGSTMPDYATFCIDCHNNTNTIYSHALGRNLKTIDWETAGGESGGDKHGKNAATVGLDIKNPFASS--GLGITIGFALSCLDCHEPHGA-PNVMLIRNGVNGGTLAGNIPSFNSSNWPYLCCRCHQDDSSHGGSSYKFKYVHHLSSDSPYTLPEPNCAGCHGAGGDLWNKSQIACYECHFHGANDSYFASGLGKTATGRRTF
28171	GC_00002112	Present_in_species_1	Seep_SRB2_Meg22_1214_Bin_80	893	6	6	1	0	0.902495	0.939962	0.920847					PF09699.11	Doubled CXXCH motif (Paired_CXXCH_1)					MEDPDETANKSRHKKMI------QGSRFKVQSLSIMISLFFGLLVYGHVAMAGPYLDSAHGNTIYGVLRTSLSAVPNDYAKGNCAHCHEQHASIGGSEPEPV-GGAQAFCIFYKNFSGITANPYNQSDDFCFYCHCYTDVTSLQTPNFTNYDYSHTFGGYTSSTPASLYAAFNQTSYHNLYDIQDFAKINFSSFFKSDSNPCVACHNPHLAKRNKENPGDPGYTAISKPTAHAELWGDSTGETMNDYAPSSYQAPYRYSGGCEPDGGACSNLIAQAQKTPDYVTFCQDCHSYNMSTY----GLLHTPINWNI-------DKHGNAARTRNFRSGQPIIKPPYDVNTTANYVLSCLDCHEPHGSYSYKYLIRKEVDGN--ATDVTADTHDDWKTLCLCCHYRE--HSGKS---------------------------------------CSECHYHG--------------SGR--F
28172	GC_00002112	Present_in_species_1	Seep_SRB2_Meg22_1618_Bin_149	2605	6	6	1	0	0.902495	0.939962	0.920847					PF09699.11	Doubled CXXCH motif (Paired_CXXCH_1)					MRCGEKSFVMNGLDILIITISRTMERQKMIQIFSIIISLFFVLLIYGHVAMAGPYLDSAHGNTGYGVLRTSLSAAPNDYAKGNCAHCHEQHASIGGSEPTPLSGSASSFCIFADNLSGVTANPYSQSDDFCFYCHCYTDASSLQTSNFTNYDYSHTFGGYSSSTPASIFAAFNQTSYHNLYDIQDFAQTNFSSFFESDSNPCVACHNPHLAKRNKENVTDPSYTAISRPTVHEGLWGDGSGEKMSDYYSGHYRAPYYSSSTSTYEPGGTSTY--NGSTMPDYATFCIDCHNNTNTIYSHALGRNLKTIDWETAGGESGGDKHGKNAATVGLDIKNPFASS--GLGITIGFALSCLDCHEPHGA-PNVMLIRNGVNGGTLAGNIPSFNSSNWPYLCCRCHQDDSSHGGSSYKFKYVHHLSSDSPYTLPEPNCAGCHGAGGDLWNKSQIACYECHFHGANDSYFASGLGKTATGRRTF
28173	GC_00002112	Present_in_species_1	Seep_SRB2_Meg22_46_Bin_87	400	6	6	1	0	0.902495	0.939962	0.920847					PF09699.11	Doubled CXXCH motif (Paired_CXXCH_1)					MRCGEKSFVMNGLDILIITISRTMERQKMIQIFSIIISLFFVLLIYGHVAMAGPYLDSAHGNTGYGVLRTSLSAAPNDYAKGNCAHCHEQHASIGGSEPTPLSGSASSFCIFADNLSGVTANPYSQSDDFCFYCHCYTDASSLQTSNFTNYDYSHTFGGYSSSTPASIFAAFNQTSYHNLYDIQDFAQTNFSSFFESDSNPCVACHNPHLAKRNKENVTDPSYTAISRPTVHEGLWGDGSGEKMSDYYSGHYRAPYYSSSTSTYEPGGTSTY--NGSTMPDYATFCIDCHNNTNTIYSHALGRNLKTIDWETAGGESGGDKHGKNAATVGLDIKNPFASS--GLGITIGFALSCLDCHEPHGA-PNVMLIRNGVNGGTLAGNIPSFNSSNWPYLCCRCHQDDSSHGGSSYKFKYVHHLSSDSPYTLPEPNCAGCHGAGGDLWNKSQIACYECHFHGADDSYFASGLGKTATGRRTF
28174	GC_00002112	Present_in_species_1	Seep_SRB2_Meg22_810_Bin_10	1434	6	6	1	0	0.902495	0.939962	0.920847					PF09699.11	Doubled CXXCH motif (Paired_CXXCH_1)					MRCGEKSFVMNGLDILIITISRTMERQKMIQIFSIIISLFFVLLIYGHVAMAGPYLDSAHGNTGYGVLRTSLSAAPNDYAKGNCAHCHEQHASIGGSEPTPLSGSASSFCIFADNLSGVTANPYSQSDDFCFYCHCYTDASSLQTSNFTNYDYSHTFGGYSSSTPASIFAAFNQTSYHNLYDIQDFAQTNFSSFFESDSNPCVACHNPHLAKRNKENVTDPSYTAISRPTVHEGLWGDGSGEKMSDYYSGHYRAPYYSSSTSTYEPGGTSTY--NGSTMPDYATFCIDCHNNTNTIYSHALGRNLKTIDWETAGGESGGDKHGKNAATVGLDIKNPFASS--GLGVTIGFALSCLDCHEPHGA-PNVMLIRNGVNGGTLAGNIPSFNSSNWPYLCCRCHQDDSSHGGSSYKFKYVHHLSSDSPYTLPEPNCAGCHGAGGDLWNKSQIACYECHFHGANDSYFASGLGKTATGRRTF
28175	GC_00002113	Present_in_species_1	FWG173_SeepSRB2	475	6	6	1	0	0.972137	0.998684	0.985232	COG0381	UDP-N-acetylglucosamine 2-epimerase (WecB) (PDB:1F6D) (PUBMED:26641313;30389844)							M	Cell wall/membrane/envelope biogenesis	MTISPSTLIIPVETQVREMDAKLLLGCIAVESGFPVIIGSRAFLHFRVDSIPRGVYLAKSIRSLSIRMFDILRKLGHEIVAWDEEGLLREPDPEYYRWRLSPITMRQVSHLIAWGPDDAHTFRKYPGYQGAEIHITGNPRVDLMRPELREFYRSDADAIRERFGDFVLVNTNFSKVNHFYPELSELKKAMAKEGTDAANQFDIGKGRHKLALFTHFQEMLPPLCESLGSSNVVVRPHPAENQGPWHAIAARCDNLHIANDGSVIPWLMAAQALIANGCTTQVEAAVLGTPTVNYQPVQSEMFDFELPGLVSRCVFSLDELCTTVRAIVKGKLGPLDYAERRKILDRHIAALDGPLAAERIVQVLEAGGYNKRQPPATSLNAYAHGWIQNHLRTISKRINMHRPGHRNNLAYHAYRFPDISVPEIMRKIECMGRLLSRFETIKVTQISKHIFRISG-
28176	GC_00002113	Present_in_species_1	FWG174_SeepSRB2	167	6	6	1	0	0.972137	0.998684	0.985232	COG0381	UDP-N-acetylglucosamine 2-epimerase (WecB) (PDB:1F6D) (PUBMED:26641313;30389844)							M	Cell wall/membrane/envelope biogenesis	MTISPSTLIIPVETQVREMDAKLLLGCIAVESGFPVIIGSRAFLHFRVDSIPRGVYLAKSIRSLSIRMFDILRKLGHEIVAWDEEGLLREPDPEYYRWRLSPITMRQVSHLIAWGPDDAHTFRKYPGYQGAEIHITGNPRVDLMRPELREFYRSDADAIRERFGDFVLVNTNFSKVNHFYPELSELKKAMAKEGTDAANQFDIGKGRHKLALFTHFQEMLPPLCESLGSSNVVVRPHPAENQGPWHAIAARCDNLHIANDGSVIPWLMAAQALIANGCTTQVEAAVLGTPTVNYQPVQSEMFDFELPGLVSRCVFSLDELCTTVRAIVKGKLGPLDYAERRKILDRHIAALDGPLAAERIVQVLEAGGYNKRQPPATSLNAYAHGWIQNHLRTISKRINMHRPGHRNNLAYHAYRFPDISVPEIMRKIECMGRLLSRFETIKVTQISKHIFRISG-
28177	GC_00002113	Present_in_species_1	Seep_SRB2_Meg22_1012_Bin_255	1206	6	6	1	0	0.972137	0.998684	0.985232	COG0381	UDP-N-acetylglucosamine 2-epimerase (WecB) (PDB:1F6D) (PUBMED:26641313;30389844)							M	Cell wall/membrane/envelope biogenesis	MTISPSTLIIPVETQVREMDAKLLLGCIAVESGFPVIIGSRAFLHFRVNSIPRGVYLAKSIRSLSIRMFDILRKLGHEIVAWDEEGLLREPDPEYYRWRLSPITMQQVSHLIAWGPDDASTFRKYPGYHGAEIHITGNPRVDLMRPELREFYRPDADAIRERFGDFVLVNTNFSKVNHFYPKLSELKKAMAKEGTDAANQFDIGKGRHKLALFNYFQEMLPSLCESLGSSNVVVRPHPAENQGPWHAIAARCDNLHVANDGSVIPWLIAARALIANGCTTQVEAAVLGTPTVNYQPVKSEMFDFELPALVSRCVFSLDELCTTVRAIVKGRLGPLDYAERRKILDRHIAGLDGPFAAERIIKVLEAGGYNKRQLPATPLNVYVHGWVQNHLRTIVKRINMHRPGHRNNLAYHAHRFPDISVPEIMRKIERMGRLLNRFESIKVTQISKHIFRISIN
28178	GC_00002113	Present_in_species_1	Seep_SRB2_Meg22_1214_Bin_80	1341	6	6	1	0	0.972137	0.998684	0.985232	COG0381	UDP-N-acetylglucosamine 2-epimerase (WecB) (PDB:1F6D) (PUBMED:26641313;30389844)							M	Cell wall/membrane/envelope biogenesis	MTISPSTLIIPVETQVREMDAKLLLGCIAVESGFPVIIGSRAFLHFRVNSIPRGVYLAKSIRSLSIRMFDILRKLGHEIVAWDEEGLLREPDPEYYRWRLSPITMQQVSHLIAWGPDDASTFRKYPGYHGAEIHITGNPRVDLMRPELREFYRPDADAIRERFGDFVLVNTNFSKVNHFYPKLSELKKAMAKEGTDAANQFDIGKGRHKLALFNYFQEMLPSLCESLGSSNVVVRPHPAENQGPWHAIAARCDNLHVANDGSVIPWLIAARALIANGCTTQVEAAVLGTPTVNYQPVKSEMFDFELPALVSRCVFSLDELCTTVRAIVKGRLGPLDYAERRKILDRHIAGLDGPFAAERIIKVLEAGGYNKRQLPATPLNVYVHGWVQNHLRTIVKRINMHRPGHRNNLAYHAHRFPDISVPEIMRKIERMGRLLNRFESIKVTQISKHIFRISIN
28179	GC_00002113	Present_in_species_1	Seep_SRB2_Meg22_1416_Bin_176	920	6	6	1	0	0.972137	0.998684	0.985232	COG0438	Glycosyltransferase involved in cell wall bisynthesis (RfaB) (PDB:2IV7)							M	Cell wall/membrane/envelope biogenesis	MTISPSTLIIPVETQVREMDAKLLLGCIAVESGFPVIIGSRAFLHFRVNSIPRGVYLAKSIRSLSIRMFDILRKLGHEIVAWDEEGLLREPDPEYYRWRLSPITMQQVSHLIAWGPDDASTFRKYPGYHGAEIHITGNPRVDLMRPELREFYRPDADAIRERFGDFVLVNTNFSKVNHFYPKLSELKKAMAKEGTDAANQFDIGKGRHKLALFNYFQEMLPSLCESLGSSNVVVRPHPAENQGPWHAIAARCDNLHVANDGSVIPWLIAAQALIANGCTTQVEAAVLGTPTVNYQPVKSEMFDFELPALVSRCVFSLDELCTTVRAIVKGRLGPLDYAERRKILDRHIAGLDGPFAAERIIKVLEAGGYNKRQLPATPLNVYVHGWVQNHLRTIVKRINMHRPGHRNNLAYHAHRFPDISVPEIMRKIERMGRLLNRFESIKVTQISKHIFRISIN
28180	GC_00002113	Present_in_species_1	Seep_SRB2_Meg22_1618_Bin_165	1422	6	6	1	0	0.972137	0.998684	0.985232	COG0438	Glycosyltransferase involved in cell wall bisynthesis (RfaB) (PDB:2IV7)							M	Cell wall/membrane/envelope biogenesis	MTISPSTLIIPVETQVREMDAKLLLGCIAVESGFPVIIGSRAFLHFRVNSIPRGVYLAKSIRSLSIRMFDILRKLGHEIVAWDEEGLLREPDPEYYRWRLSPITMQQVSHLIAWGPDDASTFRKYPGYHGAEIHITGNPRVDLMRPELREFYRPDADAIRERFGDFVLVNTNFSKVNHFYPKLSELKKAMAKEGTDAANQFDIGKGRHKLALFNYFQEMLPSLCESLGSSNVVVRPHPAENQGPWHAIAARCDNLHVANDGSVIPWLIAARALIANGCTTQVEAAVLGTPTVNYQPVKSEMFDFELPALVSRCVFSLDELCTTVRAIVKGRLGPLDYAERRKILDRHIAGLDGPFAAERIIKVLEAGGYNKRQPPATPLNVYVHGWVQNHLRTIVKRINMHRPGHRNNLAYHAHRFPDISVPEIMRKIERMGRLLNRFESIKVTQVSKHIFRISIN
28181	GC_00002114	Present_in_species_1	FWG173_SeepSRB2	86	6	6	1	0	0.967156	0.645449	0.774213	COG0531|COG0589	Serine transporter YbeC, amino acid:H+ symporter family (PotE) (PDB:3LRB)|Nucleotide-binding universal stress protein, UspA family (UspA) (PDB:1JMV)			PF13520.7	Amino acid permease			E|T	Amino acid transport and metabolism|Signal transduction mechanisms	MATGPEKESKTEHHKISTEFSRNLTLLQITMMGVGMMIGAGVFLGVGNAMKVAGPGGVILTFALNAVIALFTAMSYAELSSAIPKAGGAYNFARIAFGRGTSFIAGWMEWFASSVAGSLYAVTFALYTVHYLTQLGIIQASGFQLILVEKGAAILIAGFFIYINYRGASETGTMGTIFTLGQTVSLAFIALVGIATAIADPARLANFQPFLPNGWDKLLITMGFTYVAFEGFEVIAQAGDEAIEPRRNLPKAMIYSILIVVFTYVGVAFAAIVGVKDIGQPAWIWIGSYGGKGFGEAISQLMPSYGSILVTITVIFASTSALNATIYSATRASYALGRDRMLPGAFSWLHPKRRTPYMALLFTGGIVISVASFLPTIDVASSASMMFLFLFFLVNFCVIRVRRQMGDEMTYGFVMPLFPIPPIAAILIQATLAVWLIHMSPIAWVVGPTWVVSGIVIYRFYSKQRARRTEDEIVVLKEQPIPSKDEYRILVSLANPANAVPLALNCYKFCQAKGDRTEIEVINMVPVPSQVPLSEASKYSHAGEEAIIEAMLYLAPRYKFGSTMRYCRNVARGIISAAAQHKADLLIMGWQGYRRKGFSLGSTVDPVLERATCNVAVFKDCKQQKNMNVLVPFAGGPNATFALETASIMVEQDGGRIIVFHVAPPGKPTQDIDAFLDEIAPQLKVPRSLFESKYAISRERLKTILEETKHYDLVIIGATRDPLFRQRVMGSLPEILARHCKKPLVMVKAKHHIRSLIKRWM
28182	GC_00002114	Present_in_species_1	FWG174_SeepSRB2	19	6	6	1	0	0.967156	0.645449	0.774213	COG0531|COG0589	Serine transporter YbeC, amino acid:H+ symporter family (PotE) (PDB:3LRB)|Nucleotide-binding universal stress protein, UspA family (UspA) (PDB:1JMV)			PF13520.7	Amino acid permease			E|T	Amino acid transport and metabolism|Signal transduction mechanisms	MATGPEKESKTEHHKISTEFSRNLTLLQITMMGVGMMIGAGVFLGVGNAMKVAGPGGVILTFALNAVIALFTAMSYAELSSAIPKAGGAYNFARIAFGRGTSFIAGWMEWFASSVAGSLYAVTFALYTVHYLTQLGIIQASGFQLILVEKGAAILIAGFFIYINYRGASETGTMGTIFTLGQTVSLAFIALVGIATAIADPARLANFQPFLPNGWDKLLITMGFTYVAFEGFEVIAQAGDEAIEPRRNLPKAMIYSILIVVFTYVGVAFAAIVGVKDIGQPAWIWIGSYGGKGFGEAISQLMPSYGSILVTITVIFASTSALNATIYSATRASYALGRDRMLPGAFSWLHPKRRTPYMALLFTGGIVISVASFLPTIDVASSASMMFLFLFFLVNFCVIRVRRQMGDEMTYGFVMPLFPIPPIAAILIQATLAVWLIHMSPIAWVVGPTWVVSGIVIYRFYSKQRARRTEDEIVVLKEQPIPSKDEYRILVSLANPANAVPLALNCYKFCQAKGDRTEIEVINMVPVPSQVPLSEASKYSHAGEEAIIEAMLYLAPRYKFGSTMRYCRNVARGIISAAAQHKADLLIMGWQGYRRKGFSLGSTVDPVLERATCNVAVFKDCKQQKNMNVLVPFAGGPNATFALETASIMVEQDGGRIIVFHVAPPGKPTQDIDAFLDEIAPQLKVPRSLFESKYAISRERLKTILEETKHYDLVIIGATRDPLFRQRVMGSLPEILARHCKKPLVMVKAKHHIRSLIKRWM
28183	GC_00002114	Present_in_species_1	Seep_SRB2_Meg22_1214_Bin_60	1939	6	6	1	0	0.967156	0.645449	0.774213	COG0531|COG0589	Serine transporter YbeC, amino acid:H+ symporter family (PotE) (PDB:3LRB)|Nucleotide-binding universal stress protein, UspA family (UspA) (PDB:1JMV)			PF13520.7	Amino acid permease			E|T	Amino acid transport and metabolism|Signal transduction mechanisms	MATEPEAESKTEHPKISTEFSRNLTLLQITMMGVGMMIGAGVFLGVGNAVKVAGPGGVILTFALNAVIALFTAMSYAELSSAIPKAGGAYNFARIAFGRGTSFIAGWMEWFASSVAGSLYAVTFALYTVHYLTQLGIIQASGFQLILAEKGAAILIAGFFIYINYRGASETGTMGTIFALGQTVTLAFIALVGIATAIADPSRLANFQPFLPNGWDKLLITMGFTYVAFEGFEVIAQAGDEAIDPRRNLPKAMIYSILIVVFTYVGVAFAAIVGVKDVGQPAWIWIGSHAGKGFGEAISQLMPSYGSILVTITVIFASTSALNATIYSATRASYALGRDRMLPKAFSLLHPKRRTPYMALLFTGGIVISIATFLPTIDVASSASMMFLFLFFLVNLCVIRVRRQMADEMTYGFVMPLFPIPPIAAILVQTTLAVWLFHMSPIAWVVGPTWVLSGILIYRFYSKQRAKRTEDEIVVLQEEPIPSKGAYRILVSLANPANAIPLAMNCYKFCQAKGDRTEIEVINMVPIPPQVPLSEASKYSHAGEEAIIESMLYLAPRYKFGSTMRYCRNIARGIISAAAQRKADLLIMGWQGYRRKGFSLGSTVDPVLERATCNVAVFKDCKQQKNMKILVPFAGGPNAVFALETASIMVEQDGGRIIVFHVAPPGKPTQDIDAFLDEIALQLKVPRSLFESKYAISHERLKTILEEAKHYDLVIIGATRDPIFRQRVMGSLPEILARHCEKPLVMVKAKHTIKSFIKRWI
28184	GC_00002114	Present_in_species_1	Seep_SRB2_Meg22_1618_Bin_149	202	6	6	1	0	0.967156	0.645449	0.774213	COG0531|COG0589	Serine transporter YbeC, amino acid:H+ symporter family (PotE) (PDB:3LRB)|Nucleotide-binding universal stress protein, UspA family (UspA) (PDB:1JMV)			PF13520.7	Amino acid permease			E|T	Amino acid transport and metabolism|Signal transduction mechanisms	MATEPEAESKTEHPKISTEFSRNLTLLQITMMGVGMMIGAGVFLGVGNAVKVAGPGGVILTFALNAVIALFTAMSYAELSSAIPKAGGAYNFARIAFGRGTSFIAGWMEWFASSVAGSLYAVTFALYTVHYLTQLGIIQASGFQLILAEKGAAILIAGFFIYINYRGASETGTMGTIFALGQTVTLAFIALVGIATAIADPSRLANFQPFLPNGWDKLLITMGFTYVA------------------------------------------------------------------------------------------------------------------------------------------------------------------------------------------------------------------------------------------------------------------------------------------------------------------------------------------------------------------------------------GQALD--------------------------------------------------------------------------------------------------------HHGVYVCGL-------------------------------------------
28185	GC_00002114	Present_in_species_1	Seep_SRB2_Meg22_46_Bin_87	344	6	6	1	0	0.967156	0.645449	0.774213	COG0531|COG0589	Serine transporter YbeC, amino acid:H+ symporter family (PotE) (PDB:3LRB)|Nucleotide-binding universal stress protein, UspA family (UspA) (PDB:1JMV)			PF00582.27	Universal stress protein family			E|T	Amino acid transport and metabolism|Signal transduction mechanisms	---------------------------------------------------------------------------------------------------------------------------------------------------------------------------------------------------------------------------------------------------------------------------------------------------------------------------------------------------------------------MALLFTGGIVISIATFLPTIDVASSASMMFLFLFFLVNLCVIRVRRQMADEMTYGFVMPLFPIPPIAAILVQTTLAVWLFHMSPIAWVVGPTWVLSGILIYRFYSKQRAKRTEDEIVVLQEEPIPSKGAYRILVSLANPANAIPLAMNCYKFCQAKGDRTEIEVINMVPIPPQVPLSEASKYSHAGEEAIIESMLYLAPRYKFGSTMRYCRNIARGIISAAAQRKADLLIMGWQGYRRKGFSLGSTVDPVLERATCNVAVFKDCKQQKNMKILVPFAGGPNAVFALETASIMVEQDGGRIIVFHVAPPGKPTQDIDAFLDEIALQLKVPRSLFESKYAISQERLKTILEEAKHYDLVIIGATRDPIFRQRVMGSLPEILARHCEKPLVMVKAKHTIKSFIKRWI
28186	GC_00002114	Present_in_species_1	Seep_SRB2_Meg22_810_Bin_10	729	6	6	1	0	0.967156	0.645449	0.774213	COG0531|COG0589	Serine transporter YbeC, amino acid:H+ symporter family (PotE) (PDB:3LRB)|Nucleotide-binding universal stress protein, UspA family (UspA) (PDB:1JMV)			PF00324.22	Amino acid permease			E|T	Amino acid transport and metabolism|Signal transduction mechanisms	MATEPEAESKTEHPKISTEFSRNLTLLQITMMGVGMMIGAGVFLGVGNAVKVAGPGGVILTFALNAVIALFTAMSYAELSSAIPKAGGAYNFARIAFGRGTSFIAGWMEWFASSVA---------------------------------------------------------------------------------------------------------------------------------------------------------------------------------------------------------------------------------------------------------------------------------------------------------------------------------------------------------------------------------------------------------------------------------------------------------------------------------------------------------------------------------------------------------------------------------------------------------------------------------------------------------------------
28199	GC_00002117	Present_in_species_1	FWG173_SeepSRB2	1557	6	6	1	0	0.792049	0.934533	0.857412					PF13469.7	Sulfotransferase family	K22905	omega-hydroxy-beta-dihydromenaquinone-9 sulfotransferase [EC:2.8.2.-]			MYFHFKTLIAALFKACRPANFSLRHLFFAVTFTILFLMLRAIVWCGRKLDYLFFPGYRKQPVKAPIFIIGNPRSGTTFTHRLMSYDKVFTHFKLVDTIFPAISFYKLFALLENIDQRLGRPLARLINRASDKGFEGWKDVHKTGPKEVESDEMLFVYTMLSPLVGLLFPYFAVLPYVRFVDRLPAHQRQKIMAYYLDCLKRHMYATGANKILLEKVALIAGRLQSILETLPDMRLVHLVRHPYQSIPSLISMFAIPWKILAPRAIQRDDAYQALAELIFDYYRYILEIKKKLPAEQYLEIYYDDLVANPRRSVERIYSHFNLPMSDEHRLFLEAESQKARAYKSKHHYSLEQFGLSKQQVYEALKEVFEAYGFER
28200	GC_00002117	Present_in_species_1	FWG174_SeepSRB2	1289	6	6	1	0	0.792049	0.934533	0.857412					PF13469.7	Sulfotransferase family	K22905	omega-hydroxy-beta-dihydromenaquinone-9 sulfotransferase [EC:2.8.2.-]			MYFHFKTLIAALFKACRPANFSLRHLFFAVTFTILFLMLRAIVWCGRKLDYLFFPGYRKQPVKAPIFIIGNPRSGTTFTHRLMSYDKVFTHFKLVDTIFPAISFYKLFALLENIDQRLGRPLARLINRASDKGFEGWKDVHKTGPKEVESDEMLFVYTMLSPLVGLLFPYFAVLPYVRFVDRLPAHQRQKIMAYYLDCLKRHMYATGANKILLEKVALIAGRLQSILETLPDMRLVHLVRHPYQSIPSLISMFAIPWKILAPRAIQRDDAYQALAELIFDYYRYILEIKKKLPAEQYLEIYYDDLVANPRRSVERIYSHFNLPMSDEHRLFLEAESQKARAYKSKHHYSLEQFGLSKQQVYEALKEVFEAYGFER
28201	GC_00002117	Present_in_species_1	Seep_SRB2_ML8_D	750	6	6	1	0	0.792049	0.934533	0.857412					PF13469.7	Sulfotransferase family	K22905	omega-hydroxy-beta-dihydromenaquinone-9 sulfotransferase [EC:2.8.2.-]			---------------------------------------------MRLLDHIFFPGFRKQTLKTPVYIIGNPRSGTTFTHRLMALDQQFSYLKLYHTIFPSVICYKFFETAGKIDRIFGSPAAKLLNNISKKGFKGWETIHQTGPNKAESDEMFFVYAMLSPLLGLLFPYLKNLEEATFVDLLPYKDRQKLMSYYRDCLKRHMYATGPDKILLQKVALIAGRIHSIYELLPDIHIVHLVRHPYESIPSLVSMFDATWKALDPDVRKDARVNRELADLTCRYYLYLYEFKKNLPENQFIEVYYEDLISDPRSTICGIYRAFGMELSSEYEMVLEKETLKARQYKSRHHYSLESFGLDKDTIYRDLRTIFEVYGFKP
28202	GC_00002117	Present_in_species_1	Seep_SRB2_Meg22_1012_Bin_255	468	6	6	1	0	0.792049	0.934533	0.857412					PF13469.7	Sulfotransferase family	K22905	omega-hydroxy-beta-dihydromenaquinone-9 sulfotransferase [EC:2.8.2.-]			MYFHYPTLFKILRLSFSRQHFSLRHACLLFVFLIPFLALRTFVWLIRLLDHIFFPGFRKQSLPAPVYIIGNPRSGTTFTHRLMALDRQFSYLKLYQTIFPSVICYKFFGAAGKIDRMFGSPAAKLLNWISGKGFKGWKSIHQTGPEKAESDEMFFVYAMLSPLLGLLFPYLKDLDEATFVDLMPHKERRKLMSYYRDCLQRHMYATGSDKILLQKVALIAGRLQSVYELLPDIRIVHLVRHPYESIPSLVSMFDAAWKALDPHARKDARANRELTDLICRYYSYLYEFKKILPENQFIEVRYEDLVSDPHGTICGIYQALGMELSHGYEEILEKETSKARQYKSRHHYSLESFGLDKDTIYRNLRTIFEAYGFKP
28203	GC_00002117	Present_in_species_1	Seep_SRB2_Meg22_1214_Bin_80	8	6	6	1	0	0.792049	0.934533	0.857412					PF13469.7	Sulfotransferase family	K22905	omega-hydroxy-beta-dihydromenaquinone-9 sulfotransferase [EC:2.8.2.-]			MYFHYPTLFKILRLSFSRQHFSLRHACLLFVFLIPFLALRTFVWLIRLLDHIFFPGFRKQSLPAPVYIIGNPRSGTTFTHRLMALDRQFSYLKLYQTIFPSVICYKFFGAAGKIDRMFGSPAAKLLNWISGKGFKGWKSIHQTGPEKAESDEMFFVYAMLSPLLGLLFPYLKDLDEATFVDLMPHKERRKLMSYYRDCLQRHMYATGSDKILLQKVALIAGRLQSVYELLPDIRIVHLVRHPYESIPSLVSMFDAAWKALDPHARKDARANRELTDLICRYYSYLYEFKKILPENQFIEVRYEDLVSDPHGTICGIYQALGMELSHGYEEILEKETSKARQYKSRHHYSLESFGLDKDTIYRNLRTIFEAYGFKP
28204	GC_00002117	Present_in_species_1	UBA3076_sp003194485	1586	6	6	1	0	0.792049	0.934533	0.857412					PF13469.7	Sulfotransferase family	K22905	omega-hydroxy-beta-dihydromenaquinone-9 sulfotransferase [EC:2.8.2.-]			------------------------------------------MWLIRLLDHIFFPGFRKQSLPAPVYIIGNPRSGTTFTHRLMALDRQFSYLKLYQTIFPSVICYKFFGAAGKIDRMFGSPAAKLLNWISGKGFKGWKTIHQTGPEKAESDEMFFVYAMLSPLLGLLFPYLKDLDEATFVDLMPHKERRKLMSYYRDCLQRHMYATGSDKILLQKVALIAGRLQSVYELLPDIRIVHLVRHPYESIPSLVSMFDAAWKALAPHARKDARANRELTDLICRYYSYLYEFKKILPENQFIEVRYEDLVSDPHGTICGIYQALGMELSHGYEEILEKETSKARQYKSRHHYSLESFGLNKDTIYRNLRTIFEAYGFKP
28211	GC_00002119	Present_in_species_1	Seep_SRB2_Meg19_1012_Bin_14	512	6	6	1	0	0.959724	0.962712	0.961216	COG1262|COG5635	Formylglycine-generating enzyme, required for sulfatase activity, contains SUMF1/FGE domain (YfmG) (PDB:2AFT)|Predicted NTPase, NACHT family domain (NACHT)			PF03781.17	Sulfatase-modifying factor enzyme 1			O|T	Posttranslational modification, protein turnover, chaperones|Signal transduction mechanisms	MPVQLSRTLREYLQQKEQDFAANANNLWRISRPIHERQNRPDSNENGLVHVKAVEENIWRLLQTTTLPNKANNLGDFMPFELFLLSCAACCHDFDKALKSAFSEGFKHGEGSGDFVEKNMDKLGLTRPQANAISSVISIHDLNPDEFQKALSKLKTNQASPVGSYNLQRLAVLLKAADILHCDNSRIPRLGIDADKLEGLDRKKYFCRYCTDGWDVDGTRIFLQASPSAEEEIEAVRECLGYMKNSEWPAISDALERHNFPHQLETE-QDITMSDGGLKQDEKDRLNRYLKDVVAATDRINIQGIYSMSGAGREPIYFPIEQHYTPLKTMSDPARLEEAVGMIREDVRSAERVPLTNLLSSYRRLLIIGEPGGGKTTFLRLIACVLAKDALEQGEPARKLHLGLSLDEPIPIPILIRLSALAGTLKKGCPAVNGAGAWRVLLQTMEELFGKENSSLLQRLLDKGGCTVLLDGLDEEPDQSIRKQMVDVTNAVLHHWDHNLFVLSSRPFGYHAVAALKEMATAHIDSFGRDEILEFLNRWAYALFPDEEERNREAYLPELESAVLNMPRIRRMAKNPVMLTCLCVVHWNERKLPEGKADLLAAVLRWLLNAKEGKRRQRGYYNTFAEESFKALAWTMTSHRDGKQVRTDLTWAAEQLAVPFLDELGVQHDRLRKKGILFLEAEMLDSGIVEQAGSGDIKFWHYTFQEHYAARALAEKSDADGPDGWWQAIKPHLDDRQWDEVLDHFVGCLAWTGRRRLNLLVERVL-RSADGSLTSLARAVGVLGRILRILTVFDYQPPARLGWEKARDRVMDIFTLEGASRVPVEQRIAAAEALGQAGDPRINSLAPEMLPVPGMEGVLLGRYSVTVAEYNCFIENNGYRDRQYWEEEWWNTRNKRGWAEPEDWDEQLEHQNWPVTGVSWYEAAAYCNWLAARTNLSYRLPREEEWEKAATNPNGEYPWGNAEPNSELLNFDENVGVPSPVGIYPAGAAPGGHLDMLGNVWEWNRDLYKKRGSRRVVRGGSRSNVARYCRSAVRNFGWPGRRSNSLGFRLSRSVSLGP
28212	GC_00002119	Present_in_species_1	Seep_SRB2_Meg22_1214_Bin_60	813	6	6	1	0	0.959724	0.962712	0.961216	COG1262|COG5635	Formylglycine-generating enzyme, required for sulfatase activity, contains SUMF1/FGE domain (YfmG) (PDB:2AFT)|Predicted NTPase, NACHT family domain (NACHT)			PF03781.17	Sulfatase-modifying factor enzyme 1			O|T	Posttranslational modification, protein turnover, chaperones|Signal transduction mechanisms	MPVQLSRTLREYLQQKEQDFAANANNLWRISRPIHERQNRPDSNENGLVHVKAVEENIWRLLQTTTLPNKANNLGDFMPFELFLLSCAACCHDFDKALKSAFSEGFKHGEGSGDFVEKNMDKLGLTRPQANAISSVISIHDLNPDEFQKALSKLKTNQASPVGSYNLQRLAVLLKAADILHCDNSRIPRLGIDADKLEGLDRKKYFCRYCTDGWDVDGTRIFLQASPSAEEEIEAVRECLGYMKNSEWPAISDALERHNFPHQLETE-QDITMSDGGLKQDEKDRLNRYLKDVVAATDRINIQGIYSMSGAGREPIYFPIEQHYTPLKTMSDPARLEEAVGMIREDVRSAERVPLTNLLSSYRRLLIIGEPGGGKTTFLRLIACVLAKDALEQGEPARKLHLGLSLDEPIPIPILIRLSALAGTLKKGCPAVNGAGAWRVLLQTMEELFGKENSSLLQRLLDKGGCTVLLDGLDEEPDQSIRKQMVDVTNAVLHHWDHNLFVLSSRPFGYHAVAALKEMATAHIDSFGRDEILEFLNRWAYALFPDEEERNREAYLPELESAVLNMPRIRRMAKNPVMLTCLCVVHWNERKLPEGKADLLAAVLRWLLNAKEGKRRQRGYYNTFAEESFKALAWTMTSHRDGKQVRTDLTWAAEQLAVPFLDELGVQHDRLRKKGILFLEAEMLDSGIVEQAGSGDIKFWHYTFQEHYAARALAEKSDADGPDGWWQAIKPHLDDRQWDEVLDHFVGCLAWTGRRRLNLLVERVL-RSADGSLTSLARAVGVLGRILRILTVFDYQPPARLGWEKARDRVMDIFTLEGASRVPVEQRIAAAEALGQAGDPRINSLAPEMLPVPGMEGVLLGRYSVTVAEYNCFIENNGYRDRQYWEEEWWNTRNKRGWAEPEDWDEQLEHQNWPVTGVSWYEAAAYCNWLAARTNLSYRLPREEEWEKAATNPNGEYPWGNAEPNSELLNFDENVGVPSPVGIYPAGAAPGGHLDMLGNVWEWNRDLYKKRGSRRVVRGGSRSNVARYCRSAVRNFGWPGRRSNSLGFRLSRSVSLGP
28213	GC_00002119	Present_in_species_1	Seep_SRB2_Meg22_1416_Bin_56	1742	6	6	1	0	0.959724	0.962712	0.961216	COG1262|COG5635	Formylglycine-generating enzyme, required for sulfatase activity, contains SUMF1/FGE domain (YfmG) (PDB:2AFT)|Predicted NTPase, NACHT family domain (NACHT)			PF03781.17	Sulfatase-modifying factor enzyme 1			O|T	Posttranslational modification, protein turnover, chaperones|Signal transduction mechanisms	MPVQLSRTLREYLQQKEQDFAANANNLWRISRPIHERQNRPDSNENGLVHVKAVEENIWRLLQTTTLPNKANNLGDFMPFELFLLSCAACCHDFDKALKSAFSEGFKHGEGSGDFVEKNMDKLGLTRPQANAISSVISIHDLNPDEFQKGLSKLKTNQASPVGSYNLQRLAVLLKAADILHCDNSRIPRLGIDADKLEGLDRKKYFCRYCTDGWDVDGTRIFLQASPSAEEEIEAVRECLGYMKNSEWPAISDALERHNFPHQLETE-QDITMSDGGLKQDEKDRLNRYLKDVVAATDRINIQGIYSMSGAGREPIYFPIEQHYTPLKTMSDPARLEEAVGMIREDVRSAERVPLTNLLSSYRRLLIIGEPGGGKTTFLRLIACVLAKDALEQGEPARKLHLGLSLDEPIPIPILIRLSALAGTLKKGCPAVNGAGAWRVLLQTMEELFGKENSSLLQRLLDKGGCTVLLDGLDEEPDQSIRKQMVDVTNAVLHHWDHNLFVLSSRPFGYHAVAALKEMATAHIDSFGRDEILEFLNRWAYALFPDEEERNREAYLPELESAVLNMPRIRRMAKNPVMLTCLCVVHWNERKLPEGKADLLAAVLRWLLNAKEGKRRQRGYYNTFAEESFKALAWTMTSHRDGKQVRTDLTWAAEQLAVPFLDELGVQHDRLRKKGILFLEAEMLDSGIVEQAGSGDIKFWHYTFQEHYAARALAEKSDADGPDGWWQAIKPHLDDRQWDEVLDHFVGCLAWTGRRRLNLLVERVL-RSADGSLTSLARAVGVLGRILRILTVFDYQPPARLGWEKARDRVMDIFTLEGASRVPVEQRIAAAEALGQAGDPRINSLAPEMLPVPGMEGVLLGRYSVTVAEYNCFIENNGYRDRQYWEEEWWNTRNKRGWAEPEDWDEQLEHQNWPVTGVSWYEAAAYCNWLAARTNLSYRLPREEEWEKAATNPNGEYPWGNAEPNSELLNFDENVGVPSPVGIYPAGAAPGGHLDMLGNVWEWNRDLYKKRGSRRVVRGGSRSNVARYCRSAVRNFGWPGRRSNSLGFRLSRSVSLGP
28214	GC_00002119	Present_in_species_1	Seep_SRB2_Meg22_1618_Bin_149	1329	6	6	1	0	0.959724	0.962712	0.961216	COG1262|COG5635	Formylglycine-generating enzyme, required for sulfatase activity, contains SUMF1/FGE domain (YfmG) (PDB:2AFT)|Predicted NTPase, NACHT family domain (NACHT)			PF03781.17	Sulfatase-modifying factor enzyme 1			O|T	Posttranslational modification, protein turnover, chaperones|Signal transduction mechanisms	MPVQLSRTLREYLQQKEQDFAANANNLWRISRPIHERQNRPDSNENGLVHVKAVEENIWRLLQTTTLPNKANNLGDFMPFELFLLSCAACCHDFDKALKSAFSEGFKHGEGSGDFVEKNMDKLGLTRPQANAISSVISIHDLNPDEFQKGLSKLKTNQASPVGSYNLQRLAVLLKAADILHCDNSRIPRLGIDADKLEGLDRKKYFCRYCTDGWDVDGTRIFLQASPSAEEEIEAVRECLGYMKNSEWPAISDALERHNFPHQLETE-QDITMSDGGLKQDEKDRLNRYLKDVVAATDRINIQGIYSMSGAGREPIYFPIEQHYTPLKTMSDPARLEEAVGMIREDVRSAERVPLTNLLSSYRRLLIIGEPGGGKTTFLRLIACVLAKDALEQGEPARKLHLGLSLDEPIPIPILIRLSALAGTLKKGCPAVNGAGAWRVLLQTMEELFGKENSSLLQRLLDKGGCTVLLDGLDEEPDQSIRKQMVDVTNAVLHHWDHNLFVLSSRPFGYHAVAALKEMATAHIDSFGRDEILEFLNRWAYALFPDEEERNREAYLPELESAVLNMPRIRRMAKNPVMLTCLCVVHWNERKLPEGKADLLAAVLRWLLNAKEGKRRQRGYYNTFAEESFKALAWTMTSHRDGKQVRTDLTWAAEQLAVPFLDELGVQHDRLRKKGILFLEAEMLDSGIVEQAGSGDIKFWHYTFQEHYAARALAEKSDADGPDGWWQAIKPHLDDRQWDEVLDHFVGCLAWTGRRRLNLLVERVL-RSADGSLTSLARAVGVLGRILRILTVFDYQPPARLGWEKARDRVMDIFTLEGASRVPVEQRIAAAEALGQAGDPRINSLAPEMLPVPGMEGVLLGRYSVTVAEYNCFIENNGYRDRQYWEEEWWNTRNKRGWAEPEDWDEQLEHQNWPVTGVSWYEAAAYCNWLAARTNLSYRLPREEEWEKAATNPNGEYPWGNAEPNSELLNFDENVGVPSPVGIYPAGAAPGGHLDMLGNVWEWNRDLYKKRGSRRVVRGGSRSNVARYCRSAVRNFGWPGRRSNSLGFRLSRSVSLGP
28215	GC_00002119	Present_in_species_1	Seep_SRB2_Meg22_810_Bin_10	1804	6	6	1	0	0.959724	0.962712	0.961216	COG1262|COG5635	Formylglycine-generating enzyme, required for sulfatase activity, contains SUMF1/FGE domain (YfmG) (PDB:2AFT)|Predicted NTPase, NACHT family domain (NACHT)			PF03781.17	Sulfatase-modifying factor enzyme 1			O|T	Posttranslational modification, protein turnover, chaperones|Signal transduction mechanisms	MPVQLSRTLREYLQQKEQDFAANANNLWRISRPIHERQNRPDSNENGLVHVKAVEENIWRLLQTTTLPNKANNLGDFMPFELFLLSCAACCHDFDKALKSAFSEGFKHGEGSGDFVEKNMDKLGLTRPQANAISSVISIHDLNPDEFQKGLSKLKTNQASPVGSYNLQRLAVLLKAADILHCDNSRIPRLGIDADKLEGLDRKKYFCRYCTDGWDVDGTRIFLQASPSAEEESEAVRECLGYMKNSEWSAISDALERHNFPHQLETE-QDITMSDGGLKQDEKDRLNRYLKDVVAATDRINIQGIYSMSGAGREPIYFPIEQHYTPLKTMSDPARLEEAVGMIREDVRSAERVPLTNLLSSYRRLLIIGEPGGGKTTFLRLIACVLAKDALEQGEPARKLHLGLSLDEPIPIPILIRLSALAGTLKKGCPAVNGAGAWRVLLQTMEELFGKENSSLLQRLLDKGGCTVLLDGLDEEPDQSIRKQMVDVTNAVLHHWDHNLFVLSSRPFGYHAVAALKEMATAHIDSFGRDEILEFLNRWAYALFPDEEERNREAYLPELESAVLNMPRIRRMAKNPVMLTCLCVVHWNERKLPEGKADLLAAVLRWLLNAKEGKRRQRGYYNTFAEESFKALAWTMTSHRDGKQVRTDLTWAAEQLAVPFLDELGVQHDRLRKKGILFLEAEMLDSGIVEQAGSGDIKFWHYTFQEHYAARALAEKSDADGPDGWWQAIKPHLDDRQWDEVLDHFVGCLAWTGRRRLNLLVERVL-RSADGSLTSLARAVGVLGRILRILTVFDYQPPARLGWEKARDRVMDIFTLEGASRVPVEQRIAAAEALGQAGDPRINSLAPEMLPVPGMEGVLLGRYSVTVAEYNCFIENNGYRDRQYWEEEWWNTRNKRGWAEPEDWDEQLEHQNWPVTGVSWYEAAAYCNWLAARTNLSYRLPREEEWEKAATNPNGEYPWGNAEPNSELLNFDENVGVPSPVGIYPAGAAPGGHLDMLGNVWEWNRDLYKKRGSRRVVRGGSRSNVARYCRSAVRNFGWPGRRSNSLGFRLSRSVSLGP
28216	GC_00002119	Present_in_species_1	UBA3076_sp003645605	907	6	6	1	0	0.959724	0.962712	0.961216	COG1262|COG1409|COG5635	Formylglycine-generating enzyme, required for sulfatase activity, contains SUMF1/FGE domain (YfmG) (PDB:2AFT)|3',5'-cyclic AMP phosphodiesterase CpdA (CpdA) (PDB:2ZO9)|Predicted NTPase, NACHT family domain (NACHT)			PF03781.17	Sulfatase-modifying factor enzyme 1			O|T|T	Posttranslational modification, protein turnover, chaperones|Signal transduction mechanisms|Signal transduction mechanisms	-----------------------------------------------------------------------------------------------------------------------MDQLGLTRPQANAISSVISIHDLNPDEFQQELSQLKTIQASPVGSYNLHRLAVLLKAADILHCDNSRIPSLGIDADNLEGLDRKKYLYRYCTDGWIPDGTQILIQASPRTDEEVEAVRECLRYMKNSEWPAVLGGLERYNFPYQLEMELKDVTMQDDGLRQDEQELLTTYLKDVIAATYRIDIQGIYSMSGAGHKSIYFPIEQHYTPLKTMSNPARLEEAVGMIREDVRSAERVPLTDLLSSYRRLLIIGEPGGGKTTFLRLIACVLAKDALEQGEPARKLHLGLSLDEPVPIPIFIRLSALAGTLKKGCPAVNGAGAWRVLLQTMEELFGKENSALLQILLDNGNCAVLLDGLDEEPDENIRKQMVDVTNAALHHWENNLFVLSSRPFGYHAVASLEEMATVHIDSFGREEILEFFNRWACALFPDEEKRNREAYLPELESAVLNMPRIRLMAKNPVMLTCLCVVHWNERKLPEGKADLLAAVLRWLLNAKEEKRRQRGYSNTFAEECFKALALAMTSHRNGKQVRMDLAWAAEQLAVPFLDELGVQHDRLRQKGIIFLEADMIDSGIVEQAGSGDIRFWHYTFQEHYAARALAELSDADRPGGWWQAIKPHLDDRQWDEVLDHFVGCLAWTGRRRLNLLVERVLGTTADGSLTSLARAVGVLGRILRILTVYDYQPPTRLGWEEARGRVMDIFTLEGASRVLFEQRMAAAEALGRAGDPRIDPLAPEMFPVPGMDGVLLGRYPVTVAEYNRFIENNGYRDRQYWEEKWWNIKENEGWAEPEDWDEQLEHKNRPVTKLSWYEAAAYCNWLAVQTNLSYRLPREKEWEKAATNPNGEYPWGKDYPYRELLNFDENVGTPTPVGIYPASAAPGGHLDMSGNVWEWIWDLFKKGGSDRVIRRGSCSDNMRSCRSAIRYFRRSGDRHYNLGFRLSRSVSLGL
28223	GC_00002121	Present_in_species_1	Seep_SRB2_Meg22_1012_Bin_255	1764	6	6	1	0	0.880451	0.917822	0.898748	COG0079	Histidinol-phosphate/aromatic aminotransferase or cobyric acid decarboxylase (HisC) (PDB:4R2N)	COG0079	Cobalamine/B12 biosynthesis	PF00155.22	Aminotransferase class I and II	K04720	threonine-phosphate decarboxylase [EC:4.1.1.81]	E	Amino acid transport and metabolism	---------MPNFEFPVPVSADISNLIPIVQGRQISMIYGHGGDIYSLARELGTSPGNILDFSSNVSPLPPPEGLMESLVSHLDEICCLPEVDSSGLRKSLAGRYGLPPEQFLVGAGTTEWIYSLPRVLRPDKVVVPLPTYSDYADAARSASCRIETLGPWPHAEPSFNAEILESLSQAAEGRSLVYLCNPNNPTGRFISINELQQVISQCRKATWVVDESYAPFVAPDLESSLISEKLPPNLIILRSFSKIYRVPGLRLGYAAGADDLIGELASGARPWAVSRLAQIAGEYLVDQTNYEQDVRDYCRKEKSRLLSNLVEFSLLRPIEGNTHFMLIQVLEPWTAAYVKENLMKVGILIRNCANFAGLEGEYVRISLRSRSENDSLIDRLKELDVF----
28224	GC_00002121	Present_in_species_1	Seep_SRB2_Meg22_1214_Bin_80	1105	6	6	1	0	0.880451	0.917822	0.898748	COG0079	Histidinol-phosphate/aromatic aminotransferase or cobyric acid decarboxylase (HisC) (PDB:4R2N)	COG0079	Cobalamine/B12 biosynthesis	PF00155.22	Aminotransferase class I and II	K04720	threonine-phosphate decarboxylase [EC:4.1.1.81]	E	Amino acid transport and metabolism	---------MPNFEFPVPVSADISNLIPIVQGRQISMIYGHGGDIYSLARELGTSPGNILDFSSNVSPLPPPEGLMESLVSHLDEICCLPEVDSSGLRKSLAGRYGLPPEQFLVGAGTTEWIYSLPRVLRPDKVVVPLPTYSDYADAARSASCRIETLGPWPHAEPSFNAEILESLSQAAEGRSLVYLCNPNNPTGRFISINELQQVISQCRKATWVVDESYAPFVAPDLESSLISEKLPPNLIILRSFSKIYRVPGLRLGYAAGADDLIGELASGARPWAVSRLAQIAGEYLVDQTNYEQDVRDYCRKEKSRLLSNLVEFSLLRPIEGNTHFMLIQVLEPWTAAYVKENLMKVGILIRNCANFAGLEGEYVRISLRSRSENDSLIDRLKELDVF----
28225	GC_00002121	Present_in_species_1	UBA3076_sp002367355	1721	6	6	1	0	0.880451	0.917822	0.898748	COG0079	Histidinol-phosphate/aromatic aminotransferase or cobyric acid decarboxylase (HisC) (PDB:4R2N)	COG0079	Cobalamine/B12 biosynthesis	PF00155.22	Aminotransferase class I and II	K04720	threonine-phosphate decarboxylase [EC:4.1.1.81]	E	Amino acid transport and metabolism	------------------------------------MIHGHGGDIYSLARELGRSPGNILDFSSNVSPLSLPEGLRELLILHLDEICCLPEVDSLCLREALARRYGLSPKQFLVGAGTTEWIYGLPSILKPDKVVVPLPTYSDYADAAKSASCRIETLGPWPHAEPTANAEILESLSQAAKGRSLVYICNPNNPTGRFISTKELQQLISLRREATWVVDESYAPFVAPDIESSLISEEFPPNLVVLRSFSKIYRVPGLRLGYAVCASDLIEVLASGARPWAVSRLAQIAGEYLVDQIDYEQEVRDYCKKEKARLLSNLAEFSLLRPMDGVTHFMLFQVLAPWTADYVTKNLRTNGILIRDCENFVGIEGECIRISLRSSSENDSLINSLKELDV-----
28226	GC_00002121	Present_in_species_1	UBA3076_sp003194485	475	6	6	1	0	0.880451	0.917822	0.898748	COG0079	Histidinol-phosphate/aromatic aminotransferase or cobyric acid decarboxylase (HisC) (PDB:4R2N)	COG0079	Cobalamine/B12 biosynthesis	PF00155.22	Aminotransferase class I and II	K04720	threonine-phosphate decarboxylase [EC:4.1.1.81]	E	Amino acid transport and metabolism	MGKTKNVDALPNFEFPVPVSADISNLIPIVQGRQISMIYGHGGDIYSLARELGTSPGNILDFSSNVSPLPPPEGLMESLVSHLDEICCLPEVDSSGLRKSLAGRYGLPSEQFLVGAGTTEWIYSLPRVLRPDKVVVPLPTYSDYADAARSASCRIETLGPWPHAEPSFNAEILESLSQAAEGRSLVYLCNPNNPTGRFISINELQQVISQCRKATWVVDESYAPFVAPDLESSLISEKLPPNLIILRSFSKIYRVPGLRLGYAAGADDLIGELASGARPWAVSRLAQIAGEYLVDQTNYEQDVRDYCRKEKSRLLSNLVEFSLLRPIEGNTHFMLIQVLEPWTAAYVKENLMKVGILIRNCANFAGLEGEYVRISLRSRSENDSLIDRLKELDVF----
28227	GC_00002121	Present_in_species_1	UBA3076_sp003194495	2589	6	6	1	0	0.880451	0.917822	0.898748	COG0079	Histidinol-phosphate/aromatic aminotransferase or cobyric acid decarboxylase (HisC) (PDB:4R2N)	COG0079	Cobalamine/B12 biosynthesis	PF00155.22	Aminotransferase class I and II	K04720	threonine-phosphate decarboxylase [EC:4.1.1.81]	E	Amino acid transport and metabolism	------------------------------------MIHGHGGDIYSLARELGRSPGSILDFSSNVSPLPLPKGLRELLILHLDEICCLPEVDSLELREALAGRYWLSSGQFLVGGGTTEWIYGLPSILKPDKVVIPLPTYSDYADAAKSASCRIETLGPWPNAEPKANAEILESLSQAAKGRSLVYICNPNNPTGRFISTKELRQLISLRKEATWVVDESYAPFVGPDLVSSLILEEFPPNLVVLRSFSKIYRIPGLRLGYAVGASDLIEVLAYGARPWAVSRLAQIAGKYLVDQIDYEQEVRDYCKKEKVRILPNFAEFSLLKPMDGATHFMLFRVLAPWTADYVTKNLRKNGILIRDCKNFVGIEDECIRISLRSGSENDSLINSLKELEPLTPSF
28228	GC_00002121	Present_in_species_1	UBA3076_sp003645605	1516	6	6	1	0	0.880451	0.917822	0.898748	COG0079	Histidinol-phosphate/aromatic aminotransferase or cobyric acid decarboxylase (HisC) (PDB:4R2N)	COG0079	Cobalamine/B12 biosynthesis	PF00155.22	Aminotransferase class I and II	K04720	threonine-phosphate decarboxylase [EC:4.1.1.81]	E	Amino acid transport and metabolism	------------------------------------MIHGHGGDIYSLARELGRSPGSILDFSSNVSPLPLPKGLRELLILHLDEICCLPEVDSLELREALAERYWLSSGQFLVGGGTTEWIYGLPNILKPDKVVIPLPTYSDYADAAKSASCRIETLGPWPNAEPKANAEILESLSQAAKGRSLVYICNPNNPTGRFISTKELRQIISLRKEATWVVDESYAPFVGTDLVSSLILEEFPPNLVVLRSFSKIYRIPGLRLGYAVGASDFIEVLAYGARPWAVSRLAQIAGKYLVDQIDYEQEVRDYCKKEKARILPNFAEFSLLKPMDGVTHFMLFRVLAPWTADYVTKNLRKNGILIRDCKNFVGIEDEYIRISLRSGSENDFLINSLKELESLTPSF
28235	GC_00002123	Present_in_species_1	FWG173_SeepSRB2	1116	6	6	1	0	0.827836	0.833648	0.830732											MNNRQKQVGFSQRIRLEWLQQTANLVLAGNDKEAVNASLQELLQDKVSVGGHAMRGNKEKAITILMKIWLNVPRGLGALCSNGLELLKKLPRKDQIAVHWGMAMAVYPFWAAVAANTGRLLRLQGTAAAAHVQRRVREQYGERETVSRAARRVIRSFVDWGVLSETSGKGIYGQGLTCSINDPRLISWLIEASLHARFNGSAAIKDLLDSTSLFPFRLAHVSAEYLVSASPRLDILRHGLDDDSVILQDERDMDSPKKKEGNNG
28236	GC_00002123	Present_in_species_1	FWG174_SeepSRB2	2631	6	6	1	0	0.827836	0.833648	0.830732											MNNRQKQVGFSQRIRLEWLQQTANLVLAGNDKEAVNASLQELLQDKVSVGGHAMRGNKEKAITILMKIWLNVPRGLGALCSNGLELLKKLPRKDQIAVHWGMAMAVYPFWAAVAANTGRLLRLQGTAAAAHVQRRVREQYGERETVSRAARRVIRSFVDWGVLSETSGKGIYGQGLTCSINDPRLISWLIEASLHARFNGSAAIKDLLDSTSLFPFRLAHVSAEYLVSASPRLDILRHGLDDDSVILQDERDMDSPKKKEGNNG
28237	GC_00002123	Present_in_species_1	Seep_SRB2_Meg22_1618_Bin_165	69	6	6	1	0	0.827836	0.833648	0.830732											MNGRKAQIGFSQRIRLEWFEKTTDLILAGNDKTAVNDSLQEMLKDKVSVGGQAVRGNREKAITILMKTWLTVPSGLEALRDEGLKILQRLPRKDRIAVHWGMALATYPFWGAVAAHTGRLLRLQGTAAAAHVQRRIKEQYGERETASRAARRVLRSFIDWGVLNETQDKGVYAQGNQYSIQDPKLIAWLVEASLHARMNGSAAIKDLLDSPSIFPFHLAHVSAEHVASLSPRLNILRHGLDDDLVML------DVPMRNCGR--
28238	GC_00002123	Present_in_species_1	UBA3076_sp002367355	2289	6	6	1	0	0.827836	0.833648	0.830732											MNNRQQQIGFSQRIRLEWLQQTANLVLAGNDKGAVNSLLQELLKDKVSVGGKAVRGNKEKAITILMKIWLNVPGELKAVRDDGLELLKTLPRKDQIAVHWGMAMAAYPFWATVAANTGRLLRLQGTVAAAHVQRRVREQYGERETVSRAARRVIRSFVDWGVLNETTEKGVYGQGLTRSIDDPRLISWLIEASLHARSNGSAAIKDLLVSPSIFPFHLMHLSAELLVSVSPRLDLLRHGLDDDLVMLRQDSAVGSPKKKEGNNR
28239	GC_00002123	Present_in_species_1	UBA3076_sp003194485	1180	6	6	1	0	0.827836	0.833648	0.830732											MN------------------------------------------------------------------------------------------------------------------------------------------GVRECMDPC------------------------------------------ASLHGRAAC-------YDEQSVRLLRLAHVSAEHVASLSPRLNILRHGLDDDLVML------DVPMRNCGR--
28240	GC_00002123	Present_in_species_1	UBA3076_sp003194495	1480	6	6	1	0	0.827836	0.833648	0.830732											MNNRQKQIGFSQRIRLEWLQYTANLVLAGNDKGAVNSSLQELLQDKVSVGGKAVRGTREKVITILMKIWLNVPGELETLRDDGLKLLKDLPRKNHAAVHWGMAMAVYPFWAAVAANTGRLLCLQGAAAAAHVQRRVREQYGERETVSRAARRVISSFVDWGVLTGTKEKGVYSQGDTYSIDDPKLISWLIEASLHARSNGSAAIKDLLDSPSLFPFRLMHVPAEHLVSISPHLDLLRHGLDDDLVMLQE----DGQAARNGGAK
28241	GC_00002124	Present_in_species_1	Seep_SRB2_ML8_D	1440	6	6	1	0	0.814594	0.844976	0.829507											#NAME?
28242	GC_00002124	Present_in_species_1	Seep_SRB2_Meg22_1012_Bin_255	880	6	6	1	0	0.814594	0.844976	0.829507	COG2336	Antitoxin component MazE of the MazEF toxin-antitoxin module (MazE) (PDB:1MVF)					K07172	antitoxin MazE	V	Defense mechanisms	MHTKIQKWGNSQGLRFAKNVLEDARLGVGDEVDVSVRDGIIVVTPIRKIRGRYRIEDLVAQIPEDYHASEVDWGEPTGKEAW
28243	GC_00002124	Present_in_species_1	Seep_SRB2_Meg22_1214_Bin_80	123	6	6	1	0	0.814594	0.844976	0.829507	COG2336	Antitoxin component MazE of the MazEF toxin-antitoxin module (MazE) (PDB:1MVF)					K07172	antitoxin MazE	V	Defense mechanisms	MHTKIQKWGNSQGLRFAKNVLEDARLGVGDEVDVSVRDGIIVVTPIRKIRGRYRIEDLVAQIPEDYHASEVDWGEPTGKEAW
28244	GC_00002124	Present_in_species_1	Seep_SRB2_Meg22_1618_Bin_149	2144	6	6	1	0	0.814594	0.844976	0.829507	COG2336	Antitoxin component MazE of the MazEF toxin-antitoxin module (MazE) (PDB:1MVF)			PF04014.19	Antidote-toxin recognition MazE, bacterial antitoxin	K07172	antitoxin MazE	V	Defense mechanisms	MLAKIQKWGNSQGLRLAKHLLADAHIDVGDEVDIAVKDGNIIVSPAKKKRGRHNLKDLVARIL--------------GSAGR
28245	GC_00002124	Present_in_species_1	UBA3076_sp003194485	1694	6	6	1	0	0.814594	0.844976	0.829507	COG2336	Antitoxin component MazE of the MazEF toxin-antitoxin module (MazE) (PDB:1MVF)					K07172	antitoxin MazE	V	Defense mechanisms	MHTKIQKWGNSQGLRFAKNVLEDARLGVGDEVDVSVRDGIIVVTPIRKIRGRYRIEDLVAQIPEDYHASEVDWGEPAGKEAW
28246	GC_00002124	Present_in_species_1	UBA3076_sp003194495	355	6	6	1	0	0.814594	0.844976	0.829507	COG2336	Antitoxin component MazE of the MazEF toxin-antitoxin module (MazE) (PDB:1MVF)			PF04014.19	Antidote-toxin recognition MazE, bacterial antitoxin	K07172	antitoxin MazE	V	Defense mechanisms	MLAKIQKWGNSQGLRLAKHLLADAHIDVDDEVDIAVKDGNIIVSPAKKKRGRHNLKDLVARIPENYQTSEVDWGEPVGKEAW
28247	GC_00002125	Present_in_species_1	FWG173_SeepSRB2	210	6	6	1	0	0.943998	1	0.971193	COG0529|COG2046	Adenylylsulfate kinase or related kinase (CysC) (PDB:2GKS)|ATP sulfurylase (sulfate adenylyltransferase) (MET3) (PDB:1G8F)	COG0529|COG2046	Cysteine biosynthesis|Cysteine biosynthesis	PF01747.18	ATP-sulfurylase	K00958	sulfate adenylyltransferase [EC:2.7.7.4]	P|P	Inorganic ion transport and metabolism|Inorganic ion transport and metabolism	MTQQLILPHGGKLQNLIVSAERAQVLRQAAVDLPSIDLTQRQECDLELLLSGAFSPLTGFMDQETYDSVLDTLRLPDGTVWPIPITLDIPERVARSLQVGQQVALCDQEGFMLAVLTVDEVWQPDKKKEARKVYTTDETSHPGVAHLFEHAGPYYVGGIVEGLHLPIHFDYKTLRLTPSETRAYFKKVGWRRVVAFQTRRPLHNAHKALTLLAANEARANILLHPVVGSTSPGDIDHYARVRCYQAIAQTYPKGSIFLNLLPLAMRMAGPREALLQAIINKNYGCTHFIVTPNHADPFTTTERPAYYPRFGALELLEQFEKECGITTISFSRMVYVEEKAQFLSEDECPSGVVPKRLTASELRRRLEYGLEIPNWFSPPEVVTELRRAYPPRSSQGFTVFFTGLSGSGKSTVAKILLTRFLEMGDRPVTLLDGDIVRKHLSSELGFSEKDRHTNVIRIGFVASEITKNRGIALCAPIAPYERSRRQNRELISRYGGYIEVYLSTPLEVCMKRDRKGLYAKALAGKIKGVTGINDPYEEPINADVVIDTIDVGPEEVAQEVLFCLKSKGYVGKV
28248	GC_00002125	Present_in_species_1	FWG174_SeepSRB2	1073	6	6	1	0	0.943998	1	0.971193	COG0529|COG2046	Adenylylsulfate kinase or related kinase (CysC) (PDB:2GKS)|ATP sulfurylase (sulfate adenylyltransferase) (MET3) (PDB:1G8F)	COG0529|COG2046	Cysteine biosynthesis|Cysteine biosynthesis	PF01747.18	ATP-sulfurylase	K00958	sulfate adenylyltransferase [EC:2.7.7.4]	P|P	Inorganic ion transport and metabolism|Inorganic ion transport and metabolism	MTQQLILPHGGKLQNLIVSAERAQVLRQAAVDLPSIDLTQRQECDLELLLSGAFSPLTGFMDQETYDSVLDTLRLPDGTVWPIPITLDIPERVARSLQVGQQVALCDQEGFMLAVLTVDEVWQPDKKKEARKVYTTDETSHPGVAHLFEHAGPYYVGGIVEGLHLPIHFDYKTLRLTPSETRAYFKKVGWRRVVAFQTRRPLHNAHKALTLLAANEARANILLHPVVGSTSPGDIDHYARVRCYQAIAQTYPKGSIFLNLLPLAMRMAGPREALLQAIINKNYGCTHFIVTPNHADPFTTTERPAYYPRFGALELLEQFEKECGITTISFSRMVYVEEKAQFLSEDECPSGVVPKRLTASELRRRLEYGLEIPNWFSPPEVVTELRRAYPPRSSQGFTVFFTGLSGSGKSTVAKILLTRFLEMGDRPVTLLDGDIVRKHLSSELGFSEKDRHTNVIRIGFVASEITKNRGIALCAPIAPYERSRRQNRELISRYGGYIEVYLSTPLEVCMKRDRKGLYAKALAGKIKGVTGINDPYEEPINADVVIDTIDVGPEEVAQEVLFCLKSKGYVGKV
28249	GC_00002125	Present_in_species_1	Seep_SRB2_ML8_D	1165	6	6	1	0	0.943998	1	0.971193	COG0529|COG2046	Adenylylsulfate kinase or related kinase (CysC) (PDB:2GKS)|ATP sulfurylase (sulfate adenylyltransferase) (MET3) (PDB:1G8F)	COG0529|COG2046	Cysteine biosynthesis|Cysteine biosynthesis	PF01747.18	ATP-sulfurylase	K00958	sulfate adenylyltransferase [EC:2.7.7.4]	P|P	Inorganic ion transport and metabolism|Inorganic ion transport and metabolism	MPHQLIPPHGGRLHNLLVSSERADLLRRASVDLPSVDLTRRQECDLELLLNGAFSPLTGFMDQETYDSVLDTMRLPDGTVWPVPITLDIEEKLARSLRPEQQVALRDQEGFMLAVLTVDEIWRPDKKKEARRLYTTDETSHPGVAHLFEQAGPYYVSGRVEGIHLPIHFDYKTLRLTPSETRAYFKKAGWKRVVAFQTRRPLHNAHKALTLLAANKARANILLHPVVGSTSPGDIDHYARVRCYQAIARTYPKGSIFLNLLPLAMRMAGPREALLQAIINKNYGCTHFIVTPNHADPFTNTKRPAYYPRFGALELLEKFEKEIGITAVSFSRMVYVEEKAQFLVEDECPPEVAPKQLTATELRRRLEYGLEIPDWFSPPEVVSELRRAYPARSRQGFTVFFTGFSGSGKSTVAKILLTRFLEMGDRPVTLLDGDIVRRHLSSELGFSRKDRHINVVRIGFVASEITKNRGIAICAPIAPYEQSRRQNREMISQYGGYIEVYLSTPLEVCMKRDRKGLYAKGLAGRIKGVTGVDDPYEEPINADVVIDTTDAEPEEVAQEVLFCLKSKGYVGKV
28250	GC_00002125	Present_in_species_1	Seep_SRB2_Meg22_02_Bin_69	523	6	6	1	0	0.943998	1	0.971193	COG0529|COG2046	Adenylylsulfate kinase or related kinase (CysC) (PDB:2GKS)|ATP sulfurylase (sulfate adenylyltransferase) (MET3) (PDB:1G8F)	COG0529|COG2046	Cysteine biosynthesis|Cysteine biosynthesis	PF01747.18	ATP-sulfurylase	K00958	sulfate adenylyltransferase [EC:2.7.7.4]	P|P	Inorganic ion transport and metabolism|Inorganic ion transport and metabolism	MTQQLIPPHGGKLQNLMVSAERAQELRQAAVDLPSIDLTQRQECDLELLLSGAFSPLTGFMGQDSYDSVLDTLHLPDGTVWPIPITLDIPERVARPLQVGQQVALCDQEGFMLAVLTVDEIWQPDKKKEARKVYATDETSHPGVAHLFEHAGPYYVGGRVEGLHLPIHFDYKTLRLTPSETRAYFKKVGWRRVVAFQTRRPLHNAHKALTLLAANEARANILLHPVVGSTSPGDIDHYARVRCYQAIAQTYPKNSIFLNLLPLAMRMAGPREALLQAIINKNYGCTHFIVTPNHADPFTATERPAYYPRFGALELLEQFEKECGITTISFSRMVYVEEKAQFLSEDECPPEVAPKLLTASELRRRLEYGLEIPSWFSPPDVVSELRRAYPARSSQGFTVFFTGLSGSGKSTIAKILLTRFLEMGDRPVTLLDGDIVRKHLSSELGFSEEDRHINVIRIGFVASEITKNRGIALCAPIAPYERSRRQNRELISQYGGYIEVYLSTPLEVCMKRDRKGLYAKAIAGKIKGVTGVDDPYEEPINADVVIDTTDAEPEEVAQEVLFCLKSKGYVGKI
28251	GC_00002125	Present_in_species_1	Seep_SRB2_Meg22_810_Bin_10	463	6	6	1	0	0.943998	1	0.971193	COG0529|COG2046	Adenylylsulfate kinase or related kinase (CysC) (PDB:2GKS)|ATP sulfurylase (sulfate adenylyltransferase) (MET3) (PDB:1G8F)	COG0529|COG2046	Cysteine biosynthesis|Cysteine biosynthesis	PF01747.18	ATP-sulfurylase	K00958	sulfate adenylyltransferase [EC:2.7.7.4]	P|P	Inorganic ion transport and metabolism|Inorganic ion transport and metabolism	MTQQLIPPHGGKLQNLIVSAERAQVLRQSAVDLPSIDLTQRQECDLELLLSGAFSPLTGFMDQETYDSVLDTLCLPDGTVWPIPITLDIPERVARSLQVGQQLALCDQEGFMLAVLTVDEVWQPDKKKEARKIYSTDETSHPGVAHLFEHAGSYYVGGRVEGLHLPIHFDYKTLRLTPSETRSYFKKVGWRRIMAFQTRRPLHNAHKALTLLAANEARANILLHPVVGSTSPGDIDHYARVRCYQAIARTYPKGSIFLNLLPLAMRMAGPREALLQAIINKNYGCTHFIVTPNHADPFTNTERPAYYPRFGALELLEQFEKECGITTISFSRMVYVEEKAQFLLEDECPPEVAPKQLTASELRRRLEHGLEIPSWFSPPEVVSELRRAYPARSRQGFTVFFTGLSGSGKSTIAKILLTRFLEMGDRPVTLLDGDIVRKHLSSELGFSGEDRHTNVIRIGFVASEITKNRGIALCAPIAPYERSRRQNRELISQYGGYIEVYLSAPLEVCMKRDRKGLYAKALAGKIKGVTGVDDPYEEPINADVVIDTTDAEPEEVAQEVLFCLKSKGYVGKI
28252	GC_00002125	Present_in_species_1	UBA3076_sp003194495	1602	6	6	1	0	0.943998	1	0.971193	COG0529|COG2046	Adenylylsulfate kinase or related kinase (CysC) (PDB:2GKS)|ATP sulfurylase (sulfate adenylyltransferase) (MET3) (PDB:1G8F)	COG0529|COG2046	Cysteine biosynthesis|Cysteine biosynthesis	PF01747.18	ATP-sulfurylase	K00958	sulfate adenylyltransferase [EC:2.7.7.4]	P|P	Inorganic ion transport and metabolism|Inorganic ion transport and metabolism	MTQQLISPHGGKLQNLMVSAERAQKLRRDAVDLPSIGLTQRQECDLELLLSGAFSPLTGFMDQETYGSVLDTLRLPDETVWPIPITLDIPERVAGSLQVGRQIALCDQEGFMLAVLTVDEVWQPDKKKEARKVYTTDETSHPGVAHLFEHAGSYYVGGRVEGLHLPIHFDYKTLRLTPSETRAYFKKAGWRRVVAFQTRRPLHNAHKALTLLAANEARANILLHPVVGSTSPGDIDHYARVRCYQAIAQTYPKGSIFLNLLPLAMRMAGPREALLQAIINKNYGCTHFIVTPNHADPFTATERPAYYPRFGALELLEQFQKECGITTISFSRMVYVEEKAQFLLEDECPPEVAPRHLSASELRRRLEYGLDIPSWFSPPEVVAELRRAYPARSSQGFTVFFTGLSGSGKSTIAKILLIRFLEMGDRPVTLLDGDIVRKHLSSELGFSAKDRHINVIRIGFVASEITKNRGIALCAPIAPYERSRRQNRELISRYGGYIEVYLSTSLEVCMKRDRKGLYAKAIAGKIKGVTGVDDPYEEPINADITIDTTDVGPEEVAQEVLFCLKSKGYVGKV
28253	GC_00002126	Present_in_species_1	Seep_SRB2_ML8_D	545	6	6	1	0	0.937028	0.998752	0.966906	COG3055|COG3291	N-acetylneuraminic acid mutarotase (NanM) (PDB:2UVK) (PUBMED:18063573)|Uncharacterized conserved protein, PKD repeat domain (PDB:2KZW)			PF18911.1	PKD domain			M|S	Cell wall/membrane/envelope biogenesis|Function unknown	MNINNKQPGADFGDFSIKSRSGKVFGKHRNAKKNLHKVLLKTKNIFSFIVAYMIFLPGLSLGGGTAVISWDSNTEPDISEYKVFYGTSSGNYSDCITVNSTETSCQIIDLLEGNTYYFAVKAIDMSGQESEFSSEVYKYIPVPNVSPVANIQVNAYHGIAPFEVILDAGLSSDADGEIVLYSWQFGDGSSGNGVTTSHIYDTPGTYTASLTVTDNTGGSDTETLQIEVICNQPPEAYMVLSRVSGYAPLSIDFDASGSTDSDGSIVEYNWDFGDEAAGSGSTVSHTYSNTGFYTITLSVTDDKGVADTVTATIEVRQGYQYTWHFGNGPDADFSGTVEDTYINLNDQNYSDNEILRLYTWPTDEAANVIIMKWDISAIPGDAEIREAMVQLFMSDMESDGGDDPYDVSAHRIINHDPVISLCNGLTYDGVSGWTTGEDNITLAQSDIAFEESIVSVDKIYDYRSWNITNMVQYWISTPTENYGLLINADKTAGADSNRYFTSSEDEDGTKRPKLIVTFVTGEPINLPPMAKMIAEPISGQAPLLVSFDASTSQDPEGSIASCQWDFGDGTGGEGAQISHTYQDPGIYNAKLTVTDDQGATDSILMEISVTSNSAPVAVIDGWPLSGYVPLIVSLNASGSSDSDGSIVNYNWDFGDNSSQTGIEAEHIYNASGNHVVTLTVTDDNGATGTATVTVQVAANSPPEILDFSASPTEFDNPPGKVTFSCSAVDMDNDSLSYSLDFGDGKLTDSLPVSHNYTAAGTYEAVLKVADDHDNEVSQAVTIVVNNSKPNAPSNVKVVLKD
28254	GC_00002126	Present_in_species_1	Seep_SRB2_Meg19_1012_Bin_14	693	6	6	1	0	0.937028	0.998752	0.966906	COG3055|COG3291	N-acetylneuraminic acid mutarotase (NanM) (PDB:2UVK) (PUBMED:18063573)|Uncharacterized conserved protein, PKD repeat domain (PDB:2KZW)			PF18911.1	PKD domain			M|S	Cell wall/membrane/envelope biogenesis|Function unknown	MSINNCEPHADFSEFSMRSRASKFSGGHSNVQKSLRKLLLKTKNICFYVVLYMMFCPILAI-GGMATISWDPNPEPDIEGYKVFYGINSGNYTDCVTVNSTQTSCEITGLQGGNTYYFAVKAVDASGQESEFSSEVSMYIAAPIVPPNADIQVNANHGIAPFEVILDAGLSSDSDGNIVLYSWQFGDGSSATGVTSSHIYNTPGTYIVILTVTDNVGASDTETLQIEVISNQPPEASMVLSRVSGYAPLAIDFDASGSSDSDGSIVEYDWDFGEEATGSGSSVSHTYSTPGSHTVTLAVTDDKGAVDSATAVIEVRQGYLYTWQFGDGPDADFPSTVEDTFINLNDQNYSDNETLRLYTWPTDKAANAIIMKWDLSAIPDDAEIREAMVQLYMSDMEADGGDDPYDVSVHRIVNYDPVISLCSGSTYDGANGWTPGDDNISLAQSDIASEESIVSVDRTYDYKAWDVPDMVQYWVSTPTENYGLLLNADITASADSNRNFASNENSDSTMRPKLIVTFVTSEPINLPPSANLSAEPMSGQAPLLVSFDGGASQDPDGTIADYHWDFGDSTGGEGAQISHTYQDVGTYTVTLTVTDGHGATDSTGVEISVTANSAPVAVIDAGPLSGCAPLTVILNASGSSDNDGSIVSYNWDFGDNSSQVGVEAEHIYNISGNHVVTLTVTDDGGATGTATVTVQVATNSPPEILDFSANPTEFDNPPGKVTFTCSAVDNDNDNLSYSLDFGDGKLTTSLPASHNYTVKATYEAVLTVADDHGHEVSQAVTIVVNNLRPNAPRNIKVVFTD
28255	GC_00002126	Present_in_species_1	Seep_SRB2_Meg22_1012_Bin_335	2180	6	6	1	0	0.937028	0.998752	0.966906	COG3055|COG3291	N-acetylneuraminic acid mutarotase (NanM) (PDB:2UVK) (PUBMED:18063573)|Uncharacterized conserved protein, PKD repeat domain (PDB:2KZW)			PF18911.1	PKD domain			M|S	Cell wall/membrane/envelope biogenesis|Function unknown	MSINNCEPHADFSEFSMRSRASKFSGGHSNVQKSLRKLLLKTKNICFYVVLYMMFCPILAI-GGMATISWDPNPEPDIEGYKVFYGINSGNYTDCVTVNSTQTSCEITGLQGGNTYYFAVKAVDASGQESEFSSEVSMYIAAPIVPPNADIQVNANHGIAPFEVILDAGLSSDSDGNIVLYSWQFGDGSSATGVTSSHIYNTPGTYIVILTVTDNVGASDTETLQIEVISNQPPEASMVLSRVSGYAPLAIDFDASGSSDSDGSIVEYDWDFGEEATGSGSSVSHTYSTPGSHTVTLAVTDDKGAVDSATAVIEVRQGYLYTRQFGDGPDADFPSTVEDTFINLNDQNYSDNETLRLYTWPTDKAANAIIMKWDLSAIPDDAEIREAMVQLYMSDMEADGGDDPYDVSVHRIVNYDPVISLCSGSTYDGANGWTPGDDNISLAQSDIASEESIVSVDRTYDYKAWDVPDMVQYWVSTPTENYGLLLNADITASADSNRNFASNENSDSTMRPKLIVTFVTSEPINLPPSANLSAEPMSGQAPLLVSFDGGASQDPDGTIADYHWDFGDSTGGEGAQISHTYQDVGTYTVTLTVTDGHGATDSTGVEISVTANSAPVAVIDAGPLSGCAPLTVILNASGSSDNDGSIVSYNWDFGDNSSQVGVEAEHIYNISGNHVVTLTVTDDGGATGTATVTVQVATNSPPEILDFSANPTEFDNPPGKVTFTCSAVDNDNDNLSYSLDFGDGKLTTSLPASHNYTVKATYEAVLTVADDHGHEVSQAVTIVVNNLRPNAPRNIKVVFTD
28256	GC_00002126	Present_in_species_1	Seep_SRB2_Meg22_1618_Bin_149	2589	6	6	1	0	0.937028	0.998752	0.966906	COG3055|COG3291	N-acetylneuraminic acid mutarotase (NanM) (PDB:2UVK) (PUBMED:18063573)|Uncharacterized conserved protein, PKD repeat domain (PDB:2KZW)			PF18911.1	PKD domain			M|S	Cell wall/membrane/envelope biogenesis|Function unknown	MSINNCEPHADFSEFSMRSRASKFSGGHSNVQKSLRKLLLKTKNICFYVVLYMMFCPILAI-GGMATISWDPNPEPDIEGYKVFYGINSGNYTDCVTVNSTQTSCEITGLQGGNTYYFAVKAVDASGQESEFSSEVSMYIAAPIVPPNADIQVNANHGIAPFEVILDAGLSSDSDGNIVLYSWQFGDGSSATGVTSSHIYNTPGTYIVILTVTDNVGASDTETLQIEVISNQPPEASMVLSRVSGYAPLAIDFDASGSSDSDGSIVEYDWDFGEEATGSGSSVSHTYSTPGSHTVTLAVTDDKGAVDSATAVIEVRQGYLYTRQFGDGPDADFPSTVEDTFINLNDQNYSDNETLRLYTWPTDKAANAIIMKWDLSAIPDDAEIREAMVQLYMSDMEADGGDDPYDVSVHRIVNYDPVISLCSGSTYDGANGWTPGDDNISLAQSDIASEESIVSVDRTYDYKAWDVPDMVQYWVSTPTENYGLLLNADITASADSNRNFASNENSDSTMRPKLIVTFVTSEPINLPPSANLSAEPMSGQAPLLVSFDGGASQDPDGTIADYHWDFGDSTGGEGAQISHTYQDVGTYTVTLTVTDGHGATDSAGVEISVTANSAPVAVIDAGPLSGCAPLTVILNASGSSDNDGSIVSYNWDFGDNSSQVGVEAEHIYNISGNHVVTLTVTDDGGATGTATVTVQVATNSPPEILDFSANPTEFDNPPGKVTFTCSAVDNDNDNLSYSLDFGDGKLTTSLPASHNYTVKATYEAVLTVADDHGHEVSQAVTIVVNNLRPNAPRNIKVVFTD
28257	GC_00002126	Present_in_species_1	Seep_SRB2_Meg22_46_Bin_87	1735	6	6	1	0	0.937028	0.998752	0.966906	COG3055|COG3291	N-acetylneuraminic acid mutarotase (NanM) (PDB:2UVK) (PUBMED:18063573)|Uncharacterized conserved protein, PKD repeat domain (PDB:2KZW)			PF18911.1	PKD domain			M|S	Cell wall/membrane/envelope biogenesis|Function unknown	MSINNCEPHADFSEFSMRSRASKFSGGHSNVQKSLRKLLLKTKNICFYVVLYMMFCPILAI-GGMATISWDPNPEPDIEGYKVFYGINSGNYTDCVTVNSTQTSCEITGLQGGNTYYFAVKAVDASGQESEFSSEVSMYIAAPIVPPNADIQVNANHGIAPFEVILDAGLSSDSDGNIVLYSWQFGDGSSATGVTSSHIYNTPGTYIVILTVTDNVGASDTETLQIEVISNQPPEASMVLSRVSGYAPLAIDFDASGSSDSDGSIVEYDWDFGEEATGSGSSVSHTYSTPGSHTVTLAVTDDKGAVDSATAVIEVRQGYLYTWQFGDGPDADFPSTVEDTFINLNDQNYSDNETLRLYTWPTDKAANAIIMKWDLSAIPDDAEIREAMVQLYMSDMEADGGDDPYDVSVHRIVNYDPVISLCSGSTYDGANGWTPGDDNISLAQSDIASEESIVSVDRTYDYKAWDVPDMVQYWVSTPTENYGLLLNADITASADSNRNFASNENSDSTMRPKLIVTFVTSEPINLPPSANLSAEPMSGQAPLLVSFDGGASQDPDGTIADYHWDFGDSTGGEGAQISHTYQDVGTYTVTLTVTDGHGATDSAGVEISVTANSAPVAVIDAGPLSGCAPLTVSLNASGSSDNDGSIVSYNWDFGDNSSQVGVEAEHIYNISGNHVVTLTVTDDGGATGTATVTVQVATNSPPEILDFSANPTEFDNPPGKVTFTCSAVDNDNDNLSYSLDFGDGKLTTSLPASHNYTVKATYEAVLTVADDHGHEVSQAVTIVVNNLRPNAPRNIKVVFTD
28258	GC_00002126	Present_in_species_1	Seep_SRB2_Meg22_810_Bin_10	1010	6	6	1	0	0.937028	0.998752	0.966906	COG3055|COG3291	N-acetylneuraminic acid mutarotase (NanM) (PDB:2UVK) (PUBMED:18063573)|Uncharacterized conserved protein, PKD repeat domain (PDB:2KZW)			PF18911.1	PKD domain			M|S	Cell wall/membrane/envelope biogenesis|Function unknown	MSINNCEPHADFSEFSMRSRASKFSGGHSNVQKSLRKLLLKTKNICFYVVLYMMFCPILAI-GGMATISWDPNPEPDIEGYKVFYGINSGNYTDCVTVNSTQTSCEITGLQGGNTYYFAVKAVDASGQESEFSSEVSMYIAAPIVPPNADIQVNANHGIAPFEVILDAGLSSDSDGNIVLYSWQFGDGSSATGVTSSHIYNTPGTYIVILTVTDNVGASDTETLQIEVISNQPPEASMVLSRVSGYAPLAIDFDASGSSDSDGSIVEYDWDFGEEATGSGSSVSHTYSTPGSHTVTLAVTDDKGAVDSATAVIEVRQGYLYTWQFGDGPDADFPSTVEDTFINLNDQNYSDNETLRLYTWPTDKAANAIIMKWDLSAIPDDAEIREAMVQLYMSDMEADGGDDPYDVSVHRIVNYDPVISLCSGSTYDGANGWTPGDDNISLAQSDIASEESIVSVDRTYDYKAWDVPDMVQYWVSTPTENYGLLLNADITASADSNRNFASNENSDSTMRPKLIVTFVTSEPINLPPSANLSAEPMSGQAPLLVSFDGGASQDPDGTIADYHWDFGDSTGGEGAQISHTYQDVGTYTVTLTVTDGHGATDSTGVEISVTANSAPVAVIDAGPLSGCAPLTVILNASGSSDNDGSIVSYNWDFGDNSSQVGVEAEHIYNISGNHVVTLTVTDDGGATGTATVTVQVATNSPPEILDFSANPTEFDNPPGKVTFTCSAVDNDNDNLSYSLDFGDGKLTTSLPASHNYTVKATYEAVLTVADDHGHEVSQAVTIVVNNLRPNAPRNIKVVFTD
28259	GC_00002127	Present_in_species_1	Seep_SRB2_ML8_D	552	6	6	1	0	0.883799	0.976104	0.927661	COG0642	Signal transduction histidine kinase (BaeS) (PDB:1JOY)			PF02518.27	Histidine kinase-, DNA gyrase B-, and HSP90-like ATPase			T	Signal transduction mechanisms	-------------------------------------MSLVQSLLSLPLLAVEYIYLAYNLEPHVISAVLFSEIVFTLIWFNLAYRLRKATVVANAGSRLSFYIEISVGTLITGLSYYCLVYNSFFLVVDGILVFDLYDPLYFYSIFILTAMLFAAWRLEEFWRALTPAYRWEYKFLIVGSFLVCATLCWATSYRLTYFRLIPDHLFLLAALLILSWSLMSYAIARHRLLNRKMFVSRKVVYSFVTPLVFAVYLLVLGIVSLVMRTFGLELPFVLRWLFLALGLVALGIFACSGKLRRRVHFFISTHFYVNKYEYRDEWLALSRRLQGALTETEVVKALHRVLADSLYTTKLIIWLGDRERGYRTISLDGNQNGKADEYTLSLEDPLIRFLETHTYFHLGEDEPDNAWKETLAKKKGFLEKLNLVLVTPLFIGDQLVGLIGIGPEFTGGRYGQDDFDLLTALGTQAASALLAVRMAEQLAHTREKDAWDRLSAFVLHDVKNAATMLSLVRDNAPDYIHEPEFQQDMLKAIDDALKRMAKVQDRLRALKGESAPAWEELELCNFLKDRCRHLGKKMGALKISLECQGEIHAHTDSGLLSSILENLLLNVLEAGGDGTEVQIKTNREYGRKQAIIEIIDNGPGIPQELLPHALFEPFKTSKPKGSGIGLWQVRQLMAGLNGYIVAENVPEGGARFKLSLPLSKGVGNFNST-
28260	GC_00002127	Present_in_species_1	Seep_SRB2_Meg22_1214_Bin_60	1684	6	6	1	0	0.883799	0.976104	0.927661	COG0642	Signal transduction histidine kinase (BaeS) (PDB:1JOY)			PF02518.27	Histidine kinase-, DNA gyrase B-, and HSP90-like ATPase			T	Signal transduction mechanisms	------MIIYLFYTLNLLLLLSCLLAFRLKTGERRFSLSLVQSLLGLLLLAGEYIYLAYHPEPSVVTAVIFSESVFALIWFNMAQRLRRATVAITTESRLSSYIEISIGMLVVGFVCYCLAYQPVVQMADDILIFDLYGPVYFYSIFILIAMLFAAWRLEEFWRALTLAYRWEYKFLIVGSFLICGTLCWTTSYRLTYLRLVPDHLFLLAALLLLAWSLMFYAVARHRLLNRKIFVSRKVVYSFVTPSLFAVYLFVLGIISLVMRTFGLPLPFVLRWLFLALGLVALGIFTCSGKLRRRVHFFISTHFYVNKYEYRDEWLALSHQIQGALTEADVIKALRQVLADSLYTTNLIIWLGDTENGYIPIFSPGNPNGKADKNIIPPDDPLVRFLKTHPYFHLEDREPDKAWKEIVEKKKVFLDNLNLVLLTPLFIGDQLVGLIGIGPEFTGGRYGQDDFDLLTALGTQAASALLAVRMAEKFAHTREQEAWDRLSAFVLHDVKNAATMLSLVRDNAPNHIHDLEFQQDMLKAIDDALKRMAKVQDRLRTFKGENTPIWEELDLCRFLKDCCQQLGKKLGTLKIGLDCHGKIQVHTDQEFLFSIIENLLLNVLEAGGDGMEVQIRTNKGDDHEQAIIEIIDNGPGIPEKLLPDALFEPFKTSKPKGSGIGLWQARRLVASLKGTISAENVAGGGARFVVRLPLSTSVGKFNSK-
28261	GC_00002127	Present_in_species_1	Seep_SRB2_Meg22_1416_Bin_56	165	6	6	1	0	0.883799	0.976104	0.927661	COG0642	Signal transduction histidine kinase (BaeS) (PDB:1JOY)			PF02518.27	Histidine kinase-, DNA gyrase B-, and HSP90-like ATPase			T	Signal transduction mechanisms	------MIIYLFYTLNLLLLLSCLFAFRLKTGERRFSLSLVQSLLGLLLLAGEYIYLAYHPEPSVVTAVIFSESVFALIWFNMAQRLRRATVAITTESRLSSYIEISIGMLVVGFVCYCLAYQPVVQMADDILIFDLYGPVYFYSIFILIAMLFAAWRLEEFWRALTLAYRWEYKFLIVGSFLICGTLCWTTSYRLTYLRLVPDHLFLLAALLLLAWSLMFYAVARHRLLNRKIFVSRKVVYSFVTPSLFAVYLFVLGIISLVMRTFGLPLPFVLRWLFLALGLVALGIFTCSGKLRRRVHFFISTHFYVNKYEYRDEWLALSHQIQGALTEADVIKALRQVLADSLYTTNLIIWLGDTENGYIPIFSPGNPNGKADKNIIPPDDPLVRFLKTHPYFHLEDREPDKAWKEIVEKKKVFLDNLNLVLLTPLFIGDQLVGLIGIGPEFTGGRYGQDDFDLLTALGTQAASALLAVRMAEKFAHTREQEAWDRLSAFVLHDVKNAATMLSLVRDNAPNHIHDLEFQQDMLKAIDDALKRMAKVQDRLRTFKGENTPIWEELDLCRFLKDCCQQLGKKLGTLKIGLDCHGKIQVHTDQEFLFSIIENLLLNVLEAGGDGMEVQIRTNKGDDHEQAIIEIIDNGPGIPEKLLPDALFEPFKTSKPKGSGIGLWQARRLVASLKGTISAENVAGGGARFVVRLPLSTSVGKFNSK-
28262	GC_00002127	Present_in_species_1	Seep_SRB2_Meg22_1618_Bin_149	563	6	6	1	0	0.883799	0.976104	0.927661	COG0642	Signal transduction histidine kinase (BaeS) (PDB:1JOY)			PF02518.27	Histidine kinase-, DNA gyrase B-, and HSP90-like ATPase			T	Signal transduction mechanisms	------MIIYLFYTLNLLLLLSCLFAFRLKTGERRFSLSLVQSLLGLLLLAGEYIYLAYHPEPSVVTAVIFSESVFALIWFNMAQRLRRATVAITTESRLSSYIEISIGMLVVGFVCYCLAYQPVVQMADDILIFDLYGPVYFYSIFILIAMLFAAWRLEEFWRALTLAYRWEYKFLIVGSFLICGTLCWTTSYRLTYLRLVPDHLFLLAALLLLAWSLMFYAVARHRLLNRKIFVSRKVVYSFVTPSLFAVYLFVLGIISLVMRTFGLPLPFVLRWLFLALGLVALGIFTCSGKLRRRVHFFISTHFYVNKYEYRDEWLALSHQIQGALTEADVIKALRQVLADSLYTTNLIIWLGDTENGYIPIFSPGNPNGKADKNIIPPDDPLVRFLKTHPYFHLEDREPDKAWKEIVEKKKVFLDNLNLVLLTPLFIGDQLVGLIGIGPEFTGGRYGQDDFDLLTALGTQAASALLAVRMAEKFAHTREQEAWDRLSAFVLHDVKNAATMLSLVRDNAPNHIHDLEFQQDMLKAIDDALKRMAKVQDRLRTFKGENTPIWEELDLCRFLKDCCQQLGKKLGTLKIGLDCHGKIQVHTDQEFLFSIIENLLLNVLEAGGDGMEVQIRTNKGDDHEQAIIEIIDNGPGIPEKLLPDALFEPFKTSKPKGSGIGLWQARRLVASLKGTISAENVAGGGARFVVRLPLSTSVGKFNSK-
28263	GC_00002127	Present_in_species_1	UBA3076_sp002367355	1110	6	6	1	0	0.883799	0.976104	0.927661	COG2205	K+-sensing histidine kinase KdpD (KdpD) (PDB:2KSF)			PF02518.27	Histidine kinase-, DNA gyrase B-, and HSP90-like ATPase			T	Signal transduction mechanisms	MIWVYFMTIHLFYALNLLLLFSCLPVFRLKTGERRFSLSLVQALLGLPLLAGEYIYLACHPEPYVVPVLLFSESVFALMWFNMAHRLRKATVATTAESGLSSYIEISVGIVVVGLACYCLACRPVVQVINEILTFDLYGPVYFYSIFILIAMLFAAWRLEEFWRALMPTHRWEYKFLIVGSFLVCGTLCWATSYRLTYMRLVPDHLFLLAALLLLAWFLMFYAVARHRLLNRKMFVSRKVVYSFVAPSIFAVYLFVLGIVSLVMRTFGLPLPFVLRWLFLALGLVAIGIFTCSGKLRRRVHFFISTHFYVNKYEYRDEWLALSHQLQGALTEADVVKALRQVLADSLYTTNLIIWLGDTEHGYRPIFSHRDPNDKANKNNLAPDDPLIQFLKTHYYFYREDKEPDKAWEEIAVKKKVFLDNLNLVLLTPLFIGDQLVGLIGIGPEFTGGQYGQDDFDLLTALGTQAASALLAVRIAEKLAHAREQEAWNTLSAFVLHDVKNAATMLSLVRDNAPDHIHDPEFQQDMLEAVDDALKRMAKVQNRLSMLKGESTPIWKELELCGFLKDRCQQLGKKLGTLKISPDCRGKIQIHTDPEFLFSIVENLLLNVLEAGGDGMETQIRANKDNDHGQAIIEIIDNGPGIPEELLPDALFEPFKTSKPKGSGIGLWQVRRLVASLKGSISAENVAEGGARFVVRLPLSTGVGKFDRT-
28264	GC_00002127	Present_in_species_1	UBA3076_sp003194495	1650	6	6	1	0	0.883799	0.976104	0.927661	COG0642	Signal transduction histidine kinase (BaeS) (PDB:1JOY)			PF02518.27	Histidine kinase-, DNA gyrase B-, and HSP90-like ATPase			T	Signal transduction mechanisms	------MIIHLFYALNLLLILSCLLVFRLKTGERLFSLSLVQALLGLLLLAGEYIYLAYHPEPYVVPIVLFSESVFAFIWFNMAHRLRKATIATTTESRFSSYIEIFIWIVVVGSACYCQAYRPVAQVADDILTFALYGPVYFYSIFILITMLLGAWRLEQFWRSLTSAYRWEYKFLIVGSFLVCGTLCWAISYRLTYMRLIPDHLFLLAALLLLAWSLMIYAVARHRLLNRKMFVSRKVVYSFVAPLIFAVYLFAFGIVSLVMRIFGLPLPFVLRWLFLALGLVAIGIFTCSGKLRRRVHFFISTHFYVNKYEYRDEWLALSHQLQGALTEADVVKALRQVLAESLYTTNLIIWLGDTEHGYRPVFPHENPNNKANKNNLGPDDSLVRFLEKHPYFHLDDREPDKAWKEIVENKKAFLVNLNLVLLTPLFIGDQLVGLIGIGPEFTGGQYGQDDFDLLTAMGTQAASALLAVRMAEKLAHTREQEAWDRLSAFVLHDVKNAATMLSLVRDNATDHIHDPEFQQDMLEAVDDALKRMAKVQDRLRTLKGKRTPIWKELELCRFLKDRCRQLGKKLGTLKISPDCPCEIRIHTDPELLFSILENLLLNVLEAGGDGMEVRIRTSKDDDHGQAIIEIVDNGPGIPEELLPDALFEPFKTSKPKGSGIGLWQVKRLAASLKGSISAENAAEGGARFVVRLPLSESVGKFDRKP
28265	GC_00002128	Present_in_species_1	FWG173_SeepSRB2	1932	6	6	1	0	0.776117	0.991343	0.870626	COG2340	Spore germination protein YkwD and related proteins with CAP (CSP/antigen 5/PR1) domain (YkwD) (PDB:1CFE) (PUBMED:31199835)							D|R	Cell cycle control, cell division, chromosome partitioning|General function prediction only	MKSVKITKHILLIGLIVLFLWVCPLFAEDDGDECIDPIQAAESEILGRLNLARNNPWAEAERLGLDPEVLRADVVPEEVAAQWDQGLWPLVHNDILHEVARAYCEDMIEHGFFSHVTPEGLTPEDRVIIAGYDANIVREELGALSFNTYLDPSEAAQALMDVLLRDSLIQRETEEGPTLLNERVVEVGIALLGGELTTCEEQAHAYVLCILLVRPDGPSAETWLQCGRLYNDSNCNCIYDVGEGLPEMEMAIRNGEILAVTDAKGRYCIQRPL-GRWVLQVDDRVLPHTARLDDVIVDDGVLYRDYNYRTFREDW
28266	GC_00002128	Present_in_species_1	FWG174_SeepSRB2	1755	6	6	1	0	0.776117	0.991343	0.870626	COG2340	Spore germination protein YkwD and related proteins with CAP (CSP/antigen 5/PR1) domain (YkwD) (PDB:1CFE) (PUBMED:31199835)							D|R	Cell cycle control, cell division, chromosome partitioning|General function prediction only	MKSVKITKHILLIGLIVLFLWVCPLFAEDDGDEGIDPIQAAESEILTRLNLARNNPWAEAERLGLDPEVLRADVVPEEVAAQWDQGLWPLVHNDILHEVARAYCEDMIEHGFFSHVTPEGLTPEDRVIIAGYDANIVREELGALVFDTYLDPSEAAQALMDVLLRDSLIQRETEEGPILLNERVVEVGIALLGGELTTCEEQTHAYVLCILLVRPDGPSAETWLQCGRLYDDSNCNCIYDVGEGLPEMEMAIRNGEILSVTDAKGSYCIQRPL-GRWVLQVNDRVLPHTARLDDVIVDDGVLYRDYNYRTFRENW
28267	GC_00002128	Present_in_species_1	Seep_SRB2_Meg22_1012_Bin_255	1170	6	6	1	0	0.776117	0.991343	0.870626	COG2340	Spore germination protein YkwD and related proteins with CAP (CSP/antigen 5/PR1) domain (YkwD) (PDB:1CFE) (PUBMED:31199835)							D|R	Cell cycle control, cell division, chromosome partitioning|General function prediction only	MNTLKITRYIPLICLAVLFLRVCPVFAEDDGNETIDPIQAAESEILAGINLARSDPWAEAERLGLDTEVLRAEVVPEETAAQWDRGLWPLVSNPVLNEVARAHCADMIERGYFSHITPDGLTPEDRVISAGYNATIVKEELGALAFNSYLDAGEAARMLTDAFLLDSLAQRETGEGPTLLNEGVAEVGIALCAGQLAFTEGPVNGYMLSVVLARPVMAPYHP-IQCGHFFRDYNYNREYDPGEGMPGVTLSLKDGRFLAVTWLHGEYCFRRPFEDDWFMLVNGQIQLQRSATDCCDKD-GIVYRDYRYSEFLGP-
28268	GC_00002128	Present_in_species_1	Seep_SRB2_Meg22_1214_Bin_80	2132	6	6	1	0	0.776117	0.991343	0.870626	COG2340	Spore germination protein YkwD and related proteins with CAP (CSP/antigen 5/PR1) domain (YkwD) (PDB:1CFE) (PUBMED:31199835)							D|R	Cell cycle control, cell division, chromosome partitioning|General function prediction only	MNTLKITRYIPLICLAVLFLRVCPVFAEDDGNETIDPIQAAESEILAGINLARSDPWAEAERLGLDTEVLRAEVVPEETAAQWDRGLWPLVSNPVLNEVARAHCADMIERGYFSHITPDGLTPEDRVISAGYNATIVKEELGALAFNSYLDAGEAARMLTDAFLLDSLAQRETGEGPTLLNEGVAEVGIALCAGQLAFTEGPVNGYMLSVVLARPVMAPYHP-IQCGHFFRDYNYNREYDPGEGMPGVTLSLKDGRFLAVTWLHGEYCFRRPFEDDWFMLVNGQIQLQRSATDCCDKD-GIVYRDYRYSEFLGP-
28269	GC_00002128	Present_in_species_1	UBA3076_sp003194485	1308	6	6	1	0	0.776117	0.991343	0.870626	COG2340	Spore germination protein YkwD and related proteins with CAP (CSP/antigen 5/PR1) domain (YkwD) (PDB:1CFE) (PUBMED:31199835)							D|R	Cell cycle control, cell division, chromosome partitioning|General function prediction only	MNTLKITKYILLICLAVLFLRVCPVFAEDDGNETIDPIQAAESEILAGINLARSDPWAEAERLGLDTEVLRAEVVPEETAAQWDRGLWPLVSNPVLNEVARAHCEDMIERGYFSHMTPDGLTPEDRVISAGYNATIVKEELGALAFNSYLDTGEAARMLTDAFLRDSLAQRETGEGPTLLNEGVAEVGIALLGGELTICQEQTHAYILCILLARPDGPGAETWVQCGLLYDDSNYNGVCDPGEEMPEMEMAIRNGEILAVTDARGRYCIQRPL-GRWVLQAGGRVLPHTARLDDVIVDDGVLYRDYSYGTFRENW
28270	GC_00002128	Present_in_species_1	UBA3076_sp003194495	2967	6	6	1	0	0.776117	0.991343	0.870626	COG1286|COG2340	Colicin V production accessory protein CvpA, regulator of purF expression and biofilm formation (CvpA) (PUBMED:27795353)|Spore germination protein YkwD and related proteins with CAP (CSP/antigen 5/PR1) domain (YkwD) (PDB:1CFE) (PUBMED:31199835)							F|M|D|R	Nucleotide transport and metabolism|Cell wall/membrane/envelope biogenesis|Cell cycle control, cell division, chromosome partitioning|General function prediction only	MKFTKITKYIFIIGLVVLVCCVFPVFAEDDGEQGIDPIQDAESEILARLNLARSNPWAEAERLGLDSVQLRAEVVPEETAAQWDQGLWPLAPNTFLNEVARLHCEDMLQRGYFSHVTPEGLTSEDRVISAGYSARVVKEELGALAFISFLDPCEAAQMLMDALLRDSLIQRLTEEEPTLLNDRVVEVGISLSCGELTIGEEQMRAYLLCVLLVRPDGPGVETWVQCGRLFSDGNYNGIYDPGEDLPEKEIAIRNGEILAVTEARGRYCIQRPL-GRWVLQVDDRVLPHTARLDDVTRDDGVLYGDYNYRTFRENF
28271	GC_00002129	Present_in_species_1	Seep_SRB2_Meg22_1012_Bin_255	1773	6	6	1	0	0.929054	0.96664	0.947475	COG5611	Predicted nucleic-acid-binding protein, contains PIN domain			PF01850.22	PIN domain			R	General function prediction only	MQKVVIDTNCLISYVTDRNLKQQEIVSSVLEQAAGLKICIYCHFHVISEFIFVLDSVYGINPKDIRVMAQEFLSMPGVELISEVNTKTLFTFWPERIRDYGDAIIAATCRHIKGSAVLTFDSKFKASLKGLRLKIYQPYKNF-
28272	GC_00002129	Present_in_species_1	Seep_SRB2_Meg22_1618_Bin_165	1866	6	6	1	0	0.929054	0.96664	0.947475	COG5611	Predicted nucleic-acid-binding protein, contains PIN domain			PF01850.22	PIN domain			R	General function prediction only	MQKVVIDTNCLISYVTDRNLKQQEIVSSVLEQAAGLKICIYCHFHVISEFIFVLDSVYGINPKDIRVMAQEFLSMPGVELISEVNTKTLFTFWPERIRDYGDAIIAATCRHIKGSAVLTFDSKFKASLKGLRLKIYQPYKNF-
28273	GC_00002129	Present_in_species_1	UBA3076_sp002367355	1268	6	6	1	0	0.929054	0.96664	0.947475	COG5611	Predicted nucleic-acid-binding protein, contains PIN domain			PF01850.22	PIN domain			R	General function prediction only	MQKVVIDTNCLISYVTDRDLKQQEIVSSVLEQAAGLKICIYCHFHVISEFIFVLDSVYDVNPKDIRVMAREFLSMPGVEFISEINTKTLFNFWPERVRDYGDAIIAATCRHIRGSTVLTFDSKFRASLKGLGLKIYQP-----
28274	GC_00002129	Present_in_species_1	UBA3076_sp003194485	1829	6	6	1	0	0.929054	0.96664	0.947475	COG5611	Predicted nucleic-acid-binding protein, contains PIN domain			PF01850.22	PIN domain			R	General function prediction only	MQKVVIDTNCLISYVTDRNLKQQEIVSSVLEQAAGLKICIYCHFHVISEFIFVLDSVYGINPKDIRVMAQEFLSMPGVELISEVNTKTLFTFWPERIRDYGDAIIAATCRHIRGGAVLTFDSRFKASLKGLRLKIY-------
28275	GC_00002129	Present_in_species_1	UBA3076_sp003194495	1003	6	6	1	0	0.929054	0.96664	0.947475	COG5611	Predicted nucleic-acid-binding protein, contains PIN domain			PF01850.22	PIN domain			R	General function prediction only	MQKLVIDTNCLISYVTDRNLKQQGIVSSVLEQTAGLKICIYCHFNVISEFIFVLDSVYGVNPKDIRVMAREFLSMPGVELIFEINTKTLFNFWPEQIRDYGDAIIAATCRHIQGSAVLTFDRKFMASLKELGLRIFQPRTHTD
28276	GC_00002129	Present_in_species_1	UBA3076_sp003645605	287	6	6	1	0	0.929054	0.96664	0.947475	COG5611	Predicted nucleic-acid-binding protein, contains PIN domain			PF01850.22	PIN domain			R	General function prediction only	MQKVVIDTNCLISYVTDRNLKQQEIVSSVLEQAASLKICIHCHFHVISEFIFVLDSVYDVNPKDIRVMAREFLSMPGVEFISEINTKTLFNFWPERVHDYGDSIIAATCRHIRGSAVLTFDSKFKASLKGLGLKIYKP-----
28283	GC_00002131	Present_in_species_1	FWG174_SeepSRB2	230	6	6	1	0	0.858057	0.982282	0.915977	COG4118	Antitoxin component of toxin-antitoxin stability system, DNA-binding transcriptional repressor (Phd) (PDB:3DBO)			PF02604.20	Antitoxin Phd_YefM, type II toxin-antitoxin system			V	Defense mechanisms	MITAGVKELKNNLSSYLTRVKGGEEVIITDRGKIFARIVKEEASNKSIQASLAPLIVKGLIKLPSREINKQNLSPIQVPGKPVSEMVLEDRG
28284	GC_00002131	Present_in_species_1	Seep_SRB2_Meg22_1012_Bin_255	678	6	6	1	0	0.858057	0.982282	0.915977	COG4118	Antitoxin component of toxin-antitoxin stability system, DNA-binding transcriptional repressor (Phd) (PDB:3DBO)			PF02604.20	Antitoxin Phd_YefM, type II toxin-antitoxin system			V	Defense mechanisms	MITAGIKELKNNLSSYLTRVKSGEEVIITDRGKIFARIVKEEASNKSIQASLAPLIVKGLIKLPSREINKRNLSPIQVPGKPVSDMVLEDRG
28285	GC_00002131	Present_in_species_1	Seep_SRB2_Meg22_1012_Bin_335	406	6	6	1	0	0.858057	0.982282	0.915977	COG4118	Antitoxin component of toxin-antitoxin stability system, DNA-binding transcriptional repressor (Phd) (PDB:3DBO)			PF02604.20	Antitoxin Phd_YefM, type II toxin-antitoxin system			V	Defense mechanisms	MITAGVKELKNNLSSYLTRVKSGEEVLITDRGKTFARIVKEEAYNKSVRAALAPLIAKGLIKLPSREINKRNLSPIQVPGKPVSEMVLEDRR
28286	GC_00002131	Present_in_species_1	Seep_SRB2_Meg22_1618_Bin_165	1428	6	6	1	0	0.858057	0.982282	0.915977	COG4118	Antitoxin component of toxin-antitoxin stability system, DNA-binding transcriptional repressor (Phd) (PDB:3DBO)			PF02604.20	Antitoxin Phd_YefM, type II toxin-antitoxin system			V	Defense mechanisms	MITAGIKELKNNLSSYLTRVKSGEEVIITDRGKIFARIVKEEASNKSIQASLAPLIVKGLIKLPSREINKRNLSPIQVPGKPVSDMVLEDRG
28287	GC_00002131	Present_in_species_1	UBA3076_sp002367355	1506	6	6	1	0	0.858057	0.982282	0.915977	COG4118	Antitoxin component of toxin-antitoxin stability system, DNA-binding transcriptional repressor (Phd) (PDB:3DBO)							V	Defense mechanisms	MITAGVKDVKNQFSRYLSFVKKGEDVLVTERGKVIARIICENPQKTSLRQQLHPLVMEGLIAFPTDEIDKGVPDPFDVPGKPVSEMV-----
28288	GC_00002131	Present_in_species_1	UBA3076_sp003194485	1123	6	6	1	0	0.858057	0.982282	0.915977	COG4118	Antitoxin component of toxin-antitoxin stability system, DNA-binding transcriptional repressor (Phd) (PDB:3DBO)			PF02604.20	Antitoxin Phd_YefM, type II toxin-antitoxin system			V	Defense mechanisms	MITAGIKELKNNLSSYLTRVKSGEEVIITDRGKIFARIVKEEASNKSIQASLAPLIVKGLIKLPSREINKRNLSPIQVPGKSVSDMVLEDRG
28295	GC_00002133	Present_in_species_1	Seep_SRB2_Meg22_02_Bin_69	204	6	6	1	0	0.640614	0.667894	0.653969	COG4185	Predicted ABC-type ATPase or kinase			PF06414.13	Zeta toxin			R	General function prediction only	------MTKVCYIIGGPNGAGKTTFAQEFLPVEAECLNFINADLIAAGLSPFRPEGATIRAGKLMLEQIDRCIRKGEPFAFETTLSGRTYIKKINEMKIKGYKVIIYYLKLASVELAIKRVKLRVSEGGHNVPIEDIRRRFERSWINFQELYKYLVDEWIVFDTSGHEPLII-----------------DRSR-----
28296	GC_00002133	Present_in_species_1	Seep_SRB2_Meg22_1012_Bin_255	1936	6	6	1	0	0.640614	0.667894	0.653969											---------------------------------------------------------------------------------------------------------------------------------------------------------MKVDACWLYDASRLLPAIVAQEEGGELQLFNSDLFKKIKRGAEV-
28297	GC_00002133	Present_in_species_1	Seep_SRB2_Meg22_1214_Bin_80	302	6	6	1	0	0.640614	0.667894	0.653969											---------------------------------------------------------------------------------------------------------------------------------------------------------MKVDACWLYDASRLLPAIVAQEEGGELQLFNSDLFKKIKRGAEV-
28298	GC_00002133	Present_in_species_1	Seep_SRB2_Meg22_1618_Bin_149	2142	6	6	1	0	0.640614	0.667894	0.653969	COG4185	Predicted ABC-type ATPase or kinase			PF13671.7	AAA domain			R	General function prediction only	----MSEEQKIVIIAGPNGAGKTTFAREFLVREAACPSFVNADLIAAGLSPFTPEQAAFRAGRLMLEEIRGYAGRKESFAFETTLSGRLYARHIRLWQETGYRIKLIFLSLPNVETAVERVRIRVAQGGHNVDELVIRRRFDKGWNNFHNIYKNLVDAWVLYDNSGEHPQLI-----------------DEGKNL---
28299	GC_00002133	Present_in_species_1	UBA3076_sp002367355	190	6	6	1	0	0.640614	0.667894	0.653969	COG4185	Predicted ABC-type ATPase or kinase			PF06414.13	Zeta toxin			R	General function prediction only	MSISDVQSPTVYVIAGPNGAGKTTFSAEFLPDFVNCREFLNADLIAAGLSPFAPETQNLKAGRLLLTRIKELTGAKQDFGFETTLSGRSYVRLLNEMKNDGYRILLFFLWLPSTDLAVARVKNRVRQGGHNVPEPVIRRRFESGIRNLFQLYRSQVDAWWLYDASRLPPAIVAQEEGGEFQLFNSDLFKKIKRGAEA-
28300	GC_00002133	Present_in_species_1	UBA3076_sp003194495	2926	6	6	1	0	0.640614	0.667894	0.653969	COG4185	Predicted ABC-type ATPase or kinase			PF06414.13	Zeta toxin			R	General function prediction only	#NAME?
28301	GC_00002134	Present_in_species_1	Seep_SRB2_ML8_D	80	6	6	1	0	0.753299	0.665414	0.706634	COG0701	Uncharacterized membrane protein YraQ, UPF0718 family (YraQ)			PF03773.14	Predicted permease	K07089	uncharacterized protein	S	Function unknown	#NAME?
28302	GC_00002134	Present_in_species_1	Seep_SRB2_Meg22_1214_Bin_80	1163	6	6	1	0	0.753299	0.665414	0.706634	COG0701	Uncharacterized membrane protein YraQ, UPF0718 family (YraQ)			PF03773.14	Predicted permease			S	Function unknown	#NAME?
28303	GC_00002134	Present_in_species_1	Seep_SRB2_Meg22_1618_Bin_165	902	6	6	1	0	0.753299	0.665414	0.706634	COG0701	Uncharacterized membrane protein YraQ, UPF0718 family (YraQ)			PF03773.14	Predicted permease			S	Function unknown	#NAME?
28304	GC_00002134	Present_in_species_1	UBA3076_sp002367355	690	6	6	1	0	0.753299	0.665414	0.706634	COG0701	Uncharacterized membrane protein YraQ, UPF0718 family (YraQ)			PF03773.14	Predicted permease	K07089	uncharacterized protein	S	Function unknown	MKERTKLLLIVLTFLACYYVPWDHATIRQSGLEAFMMLQEYAREHVLTCLIPAFFIAGAIAVFVSQAAVLKYFGATTKKILSYSVASVSGTILAVCSCTVLPLFAGIYTRGAGIGPATAFLYSGPAINVLAIVLTARILGWQLGLARAICAVLFAVITGLLMAIIFRKDDASRTAGEMYL---PDEEKKGRSLLQDALYMLTMVLILIFASFAGPAVGSTGLWPTIFAAKWYVTIALLIVLAVMLKSWFTKDEQVAWVQSTWGFMKQIVPLLAAGVLVAGFMLGRPGHPALIPDYCIQGLVGGNSLGANFFASVSGALMYFATLTEIPILQGLIGAGMGKGPALSLLLAGPALSLPNMLVIGGVMGVKKTATFCVIIIILSTIAGMSYGWIAG
28305	GC_00002134	Present_in_species_1	UBA3076_sp003194485	844	6	6	1	0	0.753299	0.665414	0.706634	COG0701	Uncharacterized membrane protein YraQ, UPF0718 family (YraQ)			PF03773.14	Predicted permease			S	Function unknown	#NAME?
28306	GC_00002134	Present_in_species_1	UBA3076_sp003194495	1283	6	6	1	0	0.753299	0.665414	0.706634	COG0701	Uncharacterized membrane protein YraQ, UPF0718 family (YraQ)			PF03773.14	Predicted permease	K07089	uncharacterized protein	S	Function unknown	MKERTKLLLIVLTFLACYYVPWDHATIRQSGLEAFMMLQEYAREHVLTCLIPAFFIAGAIAVFVSQAAVLKYFGATTKKILSYSVASVSGTILAVCSCTVLPLFAGIYTRGAGIGPATAFLYSGPAINVLAIVLTARILGWQLGLARAVCAVLFAVITGLLMAIIFRKDDASRTAGEMFL---PDEEKKGRSLLQDALYMLTMVLILIFASFAGPAAGSTGLWPVIFAAKWYVTIALLIVLAVFLKSWFTKDEQVAWVQSTWGFMKQIVPLLAAGVLVAGFMLGRPGHPALIPDHYIQGLVGGNSLEANFFASVAGALMYFATLTEVPILQGLIGAGMGKGPALSLLLAGPALSLPNMLVIGGVMGVKKTATFCVIIIILSTIAGMSYGWITG
28307	GC_00002135	Present_in_species_1	Seep_SRB2_Meg22_1012_Bin_255	1772	6	6	1	0	0.90271	1	0.948868	COG2002	Bifunctional DNA-binding transcriptional regulator of stationary/sporulation/toxin gene expression and antitoxin component of the YhaV-PrlF toxin-antitoxin module (AbrB) (PDB:2RO5)			PF04014.19	Antidote-toxin recognition MazE, bacterial antitoxin	K19156	antitoxin PrlF	K|V	Transcription|Defense mechanisms	MQTTITSKYQTTIPKAIRQKLGLSVHDTLEWDLKNGTMVVKPRKAGFLRFRNIVRTGPGDIKRDIHKARKLRATRTGTDMKP
28308	GC_00002135	Present_in_species_1	Seep_SRB2_Meg22_1618_Bin_165	1867	6	6	1	0	0.90271	1	0.948868	COG2002	Bifunctional DNA-binding transcriptional regulator of stationary/sporulation/toxin gene expression and antitoxin component of the YhaV-PrlF toxin-antitoxin module (AbrB) (PDB:2RO5)			PF04014.19	Antidote-toxin recognition MazE, bacterial antitoxin	K19156	antitoxin PrlF	K|V	Transcription|Defense mechanisms	MQTTITSKYQTTIPKAIRQKLGLSVHDTLEWDLKNGTMVVKPRKAGFLRFRNIVRTGPGDIKRDIHKARKLRATRTGTDMKP
28309	GC_00002135	Present_in_species_1	UBA3076_sp002367355	1269	6	6	1	0	0.90271	1	0.948868	COG2002	Bifunctional DNA-binding transcriptional regulator of stationary/sporulation/toxin gene expression and antitoxin component of the YhaV-PrlF toxin-antitoxin module (AbrB) (PDB:2RO5)			PF04014.19	Antidote-toxin recognition MazE, bacterial antitoxin	K19156	antitoxin PrlF	K|V	Transcription|Defense mechanisms	MQTTITSKYQTTIPKAIRQKLGLSVHDTLEWDLKNGTMVVKPRKASFLRFRNIVRIGPGDIKRDIHKARKLRATRTGTDMKP
28310	GC_00002135	Present_in_species_1	UBA3076_sp003194485	1828	6	6	1	0	0.90271	1	0.948868	COG2002	Bifunctional DNA-binding transcriptional regulator of stationary/sporulation/toxin gene expression and antitoxin component of the YhaV-PrlF toxin-antitoxin module (AbrB) (PDB:2RO5)			PF04014.19	Antidote-toxin recognition MazE, bacterial antitoxin	K19156	antitoxin PrlF	K|V	Transcription|Defense mechanisms	MQTTITSKYQTTIPKAIRQKLGLSVHDTLEWDLKNGIMVVKPRKAGFLRFRNIVRTGPGDIKRDIHKARKLRATRTGTDMKP
28311	GC_00002135	Present_in_species_1	UBA3076_sp003194495	1002	6	6	1	0	0.90271	1	0.948868	COG2002	Bifunctional DNA-binding transcriptional regulator of stationary/sporulation/toxin gene expression and antitoxin component of the YhaV-PrlF toxin-antitoxin module (AbrB) (PDB:2RO5)			PF04014.19	Antidote-toxin recognition MazE, bacterial antitoxin	K19156	antitoxin PrlF	K|V	Transcription|Defense mechanisms	MRTTITSKYQTTIPKGIREKLGLSVHDALEWSLKNGTIMVKPKKPGFSRFRNTVRIGSGDIKRDINKARKLRASRIYTGTES
28312	GC_00002135	Present_in_species_1	UBA3076_sp003645605	286	6	6	1	0	0.90271	1	0.948868	COG2002	Bifunctional DNA-binding transcriptional regulator of stationary/sporulation/toxin gene expression and antitoxin component of the YhaV-PrlF toxin-antitoxin module (AbrB) (PDB:2RO5)			PF04014.19	Antidote-toxin recognition MazE, bacterial antitoxin	K19156	antitoxin PrlF	K|V	Transcription|Defense mechanisms	MQTTITSKYQTTIPKAIRQKLGLLVHDTLEWDLKNGTMVVKPRKADFLRFRNIVRIGPGDIERDIHKARKLRATRTGTDMKP
28319	GC_00002137	Present_in_species_1	Seep_SRB2_Meg22_1012_Bin_255	1616	6	6	1	0	0.968042	0.828658	0.892944	COG0463	Glycosyltransferase involved in cell wall bisynthesis (WcaA) (PDB:5MLZ)			PF00535.27	Glycosyl transferase family 2			M	Cell wall/membrane/envelope biogenesis	MNAYLFCDYNGVVNISCLGAVTFFRVSKLTHCRPERQCNPARDRNPAKGKPLLRQGADGNFHSGPRVHRIFTWGISDPEGFYMFKEKSVAVVVPAYNEEYLLGKVIETMPELVDHIVVVDDCSQDRTVDVARRYIEPGGRVVLLCHKRNEGVGAAIVTGYKWARDHNIDVTVVMAGDAQMDPADLSNIVGPVATGETDYTKGNRLFHGEAWKIMPKYRYLGNSFLSLLTKIASGYWHIADSQAGYTAISLEALRLLDLDRIYKSYGMPNDILIRLNEKNLRVRDVPIRPVYNVGEQSGIRLRKVLFTIPWLLNKGFFRRLFTKYVIADFHPLVFFYLLGLTLTPGGFFFGFYLLLYRLLDGPVSETSALFAVFLYISGLQSLFFAMWFDMDYNRHLR
28320	GC_00002137	Present_in_species_1	Seep_SRB2_Meg22_1214_Bin_80	1610	6	6	1	0	0.968042	0.828658	0.892944	COG0463	Glycosyltransferase involved in cell wall bisynthesis (WcaA) (PDB:5MLZ)			PF00535.27	Glycosyl transferase family 2			M	Cell wall/membrane/envelope biogenesis	----------------------------------------------------------------------------------MFKEKSVAVVVPAYNEEYLLGKVIETMPELVDHIVVVDDCSQDRTVDVARRYIEPGGRVVLLCHKRNEGVGAAIVTGYKWARDHNIDVTVVMAGDAQMDPADLSNIVGPVATGETDYTKGNRLFHGEAWKIMPKYRYLGNSFLSLLTKIASGYWHIADSQAGYTAISLEALRLLDLDRIYKSYGMPNDILIRLNEKNLRVRDVPIRPVYNVGEQSGIRLRKVLFTIPWLLNKGFFRRLFTKYVIADFHPLVFFYLLGLTLTPGGFFFGFYLLLYRLLDGPVSETSALFAVFLYISGLQSLFFAMWFDMDYNRHLR
28321	GC_00002137	Present_in_species_1	Seep_SRB2_Meg22_1416_Bin_176	939	6	6	1	0	0.968042	0.828658	0.892944	COG0463	Glycosyltransferase involved in cell wall bisynthesis (WcaA) (PDB:5MLZ)			PF00535.27	Glycosyl transferase family 2			M	Cell wall/membrane/envelope biogenesis	----------------------------------------------------------------------------------MFKEKSVAVVVPAYNEEYLLGKVIETMPELVDHIVVVDDCSQDRTVDVARRYIEPGGRVVLLCHKRNEGVGAAIVTGYKWARDHNIDVTVVMAGDAQMDPADLSNIVGPVATGETDYTKGNRLFHGEAWKIMPKYRYLGNSFLSLLTKIASGYWHIADSQAGYTAISLEALRLLDLDRIYKSYGMPNDILIRLNEKNLRVRDVPIRPVYNVGEQSGIRLRKVLFTIPWLLNKGFFRRLFTKYVIADFHPLVFFYLLGLTLTPGGFFFGFYLLLYRLLDGPVSETSALFAVFLYISGLQSLFFAMWFDMDYNRHLR
28322	GC_00002137	Present_in_species_1	UBA3076_sp003194485	1100	6	6	1	0	0.968042	0.828658	0.892944	COG0463	Glycosyltransferase involved in cell wall bisynthesis (WcaA) (PDB:5MLZ)			PF00535.27	Glycosyl transferase family 2			M	Cell wall/membrane/envelope biogenesis	----------------------------------------------------------------------------------MFKEKSVAVVVPAYNEEYLLGKVIETMPELVDHIVVVDDCSQDRTVDVARRYIEPGGRVVLLCHKRNEGVGAAIVTGYKWARDHNIDVTVVMAGDAQMDPADLSNIVGPVATGETDYTKGNRLFHGEAWKIMPKYRYLGNSFLSLLTKIASGYWHIADSQAGYTAISLEALRLLDLDRIYKSYGMPNDILIRLNEKNLRVRDVPIRPVYNVGEQSGIRLRKVLFTIPWLLMKGFFRRLFTKYVIADFHPLVFFYLLGLTLTPGGFFFGFYLLLYRLLDGPVNETSALFAAFLYISGLQSLFFAMWFDMDYNRHLR
28323	GC_00002137	Present_in_species_1	UBA3076_sp003194495	2411	6	6	1	0	0.968042	0.828658	0.892944	COG0463	Glycosyltransferase involved in cell wall bisynthesis (WcaA) (PDB:5MLZ)			PF00535.27	Glycosyl transferase family 2			M	Cell wall/membrane/envelope biogenesis	----------------------------------------------------------------------------------MFKEKSVAVVVPAYNEEHLLSQVIETMPDLVDHIVVVDDCSQDRTVDVARGYIEPEGRVVLLCHKRNEGVGAAIVTGYKWARDHKIDVTVVMAGDAQMDPSDLPNIIGPVATGETDYTKGNRLFHGEAWKVMPKYRYLGNSFLSLLTKIASGYWHIADSQTGYTAISLEALSFLDLDRIYKNYGMPNDILIRLNEINLRVRDVPIRPVYNVGEQSGIRLRKVLFTIPWLLNKGFFRRLFTKYVIADFHPLVFFYLLGLTLTPGGFFFGLYLLFYRILDGPVSETSALFAAFLYISGLQSLFFAMWFDMDYNRNLR
28324	GC_00002137	Present_in_species_1	UBA3076_sp003645605	144	6	6	1	0	0.968042	0.828658	0.892944	COG0463	Glycosyltransferase involved in cell wall bisynthesis (WcaA) (PDB:5MLZ)			PF00535.27	Glycosyl transferase family 2			M	Cell wall/membrane/envelope biogenesis	----------------------------------------------------------------------------------MFEEKSVAVVVPAYNEEHLLSQVIETMPDLVDHIVVVDDCSQDRTVDVARGYIEPEGRVVLLCHKRNEGVGAAIVTGYKWARDHKIEVTVVMAGDAQMDPADLPNIVGPVATGETDYTKGNRLFHGEAWKIMPKYRYLGNSFLSLLTKIASGYWHIADSQTGYTAISLEALDFLDLDRIYKSYGMPNDILIRLNEINLRVRDVPIRPVYNVGEQSGIQLRKVLFTIPWLLNKGFFRRLFTKYVIADFHPLVFFYLLGLTLTPGGFFFGLYLLFYRILDGPVSETSALFAAFLYISGLQSLFFAMWFDMDYNRNLR
28331	GC_00002139	Present_in_species_1	FWG173_SeepSRB2	968	6	6	1	0	0.928949	0.885993	0.906963	COG0620	Methionine synthase II (cobalamin-independent) (MetE) (PDB:1T7L)	COG0620	Methionine biosynthesis	PF01717.19	Cobalamin-independent synthase, Catalytic domain	K00549	5-methyltetrahydropteroyltriglutamate--homocysteine methyltransferase [EC:2.1.1.14]	E	Amino acid transport and metabolism	-----------MTAVVGSYPKPDYLYPGDARKMLDDCGRSFLEFGKKIGKQEFKKRVDRASIMAIADQNSAGIDFMSDGEEGRDHYVLYVLRRLGGIGFEYPKSKPMREGVYIREVPVVVSKISYKGPFLVDDYLFTARYAKGIPKMNLPGPSTAIDCLYDEYYKGDIEKMAMDYARAIRHEVKNLLSSGCQVIQFDDPVLLRNLDHTRKWGFKALQLCFSGYENDALYIVHICRGYPHKSLEKREIDYKARTEYYSRILDWLSDSTIDALSIEGQNSNLDLSMLPAAGRKTVMLGIVDVGSDEVETVEQIVERGKEALTYLKKDQLILSPDCGMLQLSLSSAKKKLINIAEAASILNNT
28332	GC_00002139	Present_in_species_1	FWG174_SeepSRB2	1602	6	6	1	0	0.928949	0.885993	0.906963	COG0620	Methionine synthase II (cobalamin-independent) (MetE) (PDB:1T7L)	COG0620	Methionine biosynthesis	PF01717.19	Cobalamin-independent synthase, Catalytic domain	K00549	5-methyltetrahydropteroyltriglutamate--homocysteine methyltransferase [EC:2.1.1.14]	E	Amino acid transport and metabolism	-----------MTAVVGSYPKPDYLYPGDARKMLDDCGRSFLEFGKKIGKQEFKKRVDRASIMAIADQNSAGIDFMSDGEEGRDHYVLYVLRRLGGIGFEYPKSKPMREGVYIREVPVVVSKISYKGPFLVDDYLFTARYAKGIPKMNLPGPSTAIDCLYDEYYKGDIEKMAMDYARAIRHEVKNLLSSGCQVIQFDDPVLLRNLDHTRKWGFKALQLCFSGYENDALYIVHICRGYPHKSLEKREIDYKARTEYYSRILDWLSDSTIDALSIEGQNSNLDLSMLPAAGRKTVMLGIVDVGSDEVETVEQIVERGKEALTYLKKDQLILSPDCGMLQLSLSSAKKKLINIAEAASILNNT
28333	GC_00002139	Present_in_species_1	Seep_SRB2_Meg19_1012_Bin_14	604	6	6	1	0	0.928949	0.885993	0.906963	COG0620	Methionine synthase II (cobalamin-independent) (MetE) (PDB:1T7L)	COG0620	Methionine biosynthesis	PF01717.19	Cobalamin-independent synthase, Catalytic domain	K00549	5-methyltetrahydropteroyltriglutamate--homocysteine methyltransferase [EC:2.1.1.14]	E	Amino acid transport and metabolism	---------------------------------------------------------------------------MSDGEEGRDHYVLYVLRRLGGIDFEYLKSRPMRGGVYIREVPVVVGKISYKGPFLVDDYLFTARYAKGIPKINLPGPSTAVDCLYDEYYKDDIEKMAMDYAGAIRHEVENLLESGCQIIQFDDPVLLRNLDHARKWGLKALQLCFSGHEKHALYIVHICRGYPHKSLEKKGIDYKAKTEYYSHILDWLSDSTIDILSIEGQKSNLDLSMLPAAGRKTVMLGVVDVGSDEVETVEQIVERGKEALNYLKKEQLILSPDCGMLQLSLSSAKKKLINIAEAASILNRT
28334	GC_00002139	Present_in_species_1	Seep_SRB2_Meg22_1012_Bin_335	1377	6	6	1	0	0.928949	0.885993	0.906963	COG0620	Methionine synthase II (cobalamin-independent) (MetE) (PDB:1T7L)	COG0620	Methionine biosynthesis	PF01717.19	Cobalamin-independent synthase, Catalytic domain	K00549	5-methyltetrahydropteroyltriglutamate--homocysteine methyltransferase [EC:2.1.1.14]	E	Amino acid transport and metabolism	MPGDKIRQGRIMTAVVGSYPKPDYLYPGNARRLLDNCGRSFLEFEKRIGKQEFKKRVDRASIMAIADQNSAGIDFMSDGEEGRDHYVLYVLRRLGGIDFEYLKSRPMRGGVYIREVPVVVGKISYKGPFLVDDYLFTSRYAKGIPKINLPGPSTAVDCLYDEYYKDDIEKMAMDYAGAIRHEVENLLESGCQIIQFDDPVLLRNLDHARKWGLKALQLCFSGHEKHALYIVHICRGYPHKSLEKKGIDYKAKTEYYSHILDWLSDSTIDILSIEGQKSNLDLSMLPAAGRKTVMLGVVDVGSDEVETVEQIVERGKEALNYLKKEQLILSPDCGMLQLSLSSAKKKLINIAEAASILNRT
28335	GC_00002139	Present_in_species_1	Seep_SRB2_Meg22_46_Bin_87	1952	6	6	1	0	0.928949	0.885993	0.906963	COG0620	Methionine synthase II (cobalamin-independent) (MetE) (PDB:1T7L)	COG0620	Methionine biosynthesis	PF01717.19	Cobalamin-independent synthase, Catalytic domain	K00549	5-methyltetrahydropteroyltriglutamate--homocysteine methyltransferase [EC:2.1.1.14]	E	Amino acid transport and metabolism	MPGDKIRQGRIMTAVVGSYPKPDYLYPGNARRLLDNXXXXXX----------------------------------------------XXXXXXXXIDFEYLKSRPMRGGVYIREVPVVVSKISYKGPFLVDDYLFTARYAKGIPKINLPGPSTAVDCLYDEYYKDDIEKMAMDYAGAIRHEVENLLESGCQIIQFDDPVLLRNLDHAKKWGLKALQLCFSGHEKHALYIVHICRGYPHKSLEKKGIDYKAKTEYYSHILDWLSDSTIDILSIEGQKSNLDLSMLPAAGRKTVMLGIVDVGSDEVETVEQIVERGKEALNYLKKEQLILSPDCGMLQLSLSSAKKKLINIAEAASILNRT
28336	GC_00002139	Present_in_species_1	UBA3076_sp002367355	1815	6	6	1	0	0.928949	0.885993	0.906963	COG0620	Methionine synthase II (cobalamin-independent) (MetE) (PDB:1T7L)	COG0620	Methionine biosynthesis	PF01717.19	Cobalamin-independent synthase, Catalytic domain	K00549	5-methyltetrahydropteroyltriglutamate--homocysteine methyltransferase [EC:2.1.1.14]	E	Amino acid transport and metabolism	-----------MTAIVGSYPKPDYVYPGDARRLLNDCGRSFLEFGQSVGEPEFKERMDRAAIMAMADQNSAGIDFMSDGEERRDHYVLYVLRRLGGIDFEYPKSKPMREGVYIREVPVVISKISYNGPILVDDYLFTARYAKGIPKINLPGPSTAIDCLYDEYYKGDIEKMAMDYAEAIRHEVKNLLSSGCQVIQFDDPVLLRNLDHAGKWGLKALQLCLSGHENDALYIVHICRGYPHKSLEKKGVDYKAKTEYYSHILDWLSDSTIDVLSIEGQKSNLDLSILPAAGKKTVMLGIVDVGSDEVETVEQIVERGKEALKYLKKDQLILSPDCGMLQLSLLSAKKKLINIAEAALILNRA
28337	GC_00002140	Present_in_species_1	FWG173_SeepSRB2	2166	6	6	1	0	0.930028	0.935545	0.932778					PF17253.3	Family of unknown function (DUF5320)					#NAME?
28338	GC_00002140	Present_in_species_1	FWG174_SeepSRB2	990	6	6	1	0	0.930028	0.935545	0.932778					PF17253.3	Family of unknown function (DUF5320)					MPGFDRTGPLGQGPMTGGGFGHCGTGQRQGYGLWGRAFYGGFGAGPGFGRGRLGRGLGPGYGYWPQRRSYLQPVTLDPKEELAELQREANDLRAYLKDLEARIGEIKNPSE
28339	GC_00002140	Present_in_species_1	Seep_SRB2_Meg22_1012_Bin_255	823	6	6	1	0	0.930028	0.935545	0.932778					PF17253.3	Family of unknown function (DUF5320)					MPGFDRTGPLGQGPMTGGGFGYC-TGRRQGYRPWGRAFYGGFGA--GFGRGRFGRGLGPGYAYWQQRRSYLQPVTLDPKEELAELKREANDLRTYLKEMEARIEELESPSE
28340	GC_00002140	Present_in_species_1	Seep_SRB2_Meg22_1214_Bin_80	1263	6	6	1	0	0.930028	0.935545	0.932778					PF17253.3	Family of unknown function (DUF5320)					MPGFDRTGPLGQGPMTGGGFGYC-TGRGQGYRPWGRAFYGGFGA--GFGRGRFGRGLGPGYAYWQQRRSYLQPVTLDPKEELAELKREANDLRTYLKEMEARIEELESPSE
28341	GC_00002140	Present_in_species_1	Seep_SRB2_Meg22_1416_Bin_176	278	6	6	1	0	0.930028	0.935545	0.932778					PF17253.3	Family of unknown function (DUF5320)					MPGFDRTGPLGQGPMTGGGFGYC-TGRRQGYRPWGRAFYGGFGA--GFGRGRFGRGLGPGYAYWQQRRSYLQPVTLDPKEELAELKREANDLRTYLKEMEARIEELESPSE
28342	GC_00002140	Present_in_species_1	UBA3076_sp003194485	1193	6	6	1	0	0.930028	0.935545	0.932778					PF17253.3	Family of unknown function (DUF5320)					MPGFDRTGPLGQGPMTGGGFGYC-TGRRQGYRPWGRAFYGGFGA--GFGRGRFGRGLGPGYAYWQQRRSYLQPVTLDPKEELAELKREADDLRTYLKEMEARIEELESPSE
28343	GC_00002141	Present_in_species_1	FWG173_SeepSRB2	179	6	6	1	0	0.840984	0.983937	0.906861											MFTLLKKKSDKTIACNDCKFFNNDPKKLESLFPGILILSSCYSSSRGDAGICEYHDLFLLPGIICEQFKNKSVQFLLDTSQNNFQIKLPYSLMIDDRQGHLSSGKSVMEPQASQGQDSGTGYA-
28344	GC_00002141	Present_in_species_1	FWG174_SeepSRB2	492	6	6	1	0	0.840984	0.983937	0.906861											MFTLLKKKSDKTIACNDCKFFNNDPKKLESLFPGILILSSCYSSSRGDAGICEYHDLFLLPGIICEQFKNKSVQFLLDTSQNNFQIKLPYSLMIDDRQGHLSSGKSVMEPQASQGQDSGTGYA-
28345	GC_00002141	Present_in_species_1	Seep_SRB2_Meg19_1012_Bin_14	690	6	6	1	0	0.840984	0.983937	0.906861											MFMLSKKKSDKTITCNDCKFFNNDPKKLELLFPGILILSSFYSSSRGDAGICNYHDLFLLPGRICEQFKSKSVQSLLDTSQNNSHIKLHHSLIRNGQQGVLPSAKSAKEPRSSQEPDSGSNRA-
28346	GC_00002141	Present_in_species_1	Seep_SRB2_Meg22_1618_Bin_149	665	6	6	1	0	0.840984	0.983937	0.906861											MFMLSKKKSDKTITCNDCKFFNNDPKKLELLFPGILILSSFYSSSRGDAGICNYHDLFLLPGRICEQFKSKSVQSLLDTSQNNSHIKLHHSLIRNGQQGVLPSAKSAKEPRSSQKPDSGSNRA-
28347	GC_00002141	Present_in_species_1	Seep_SRB2_Meg22_810_Bin_10	2370	6	6	1	0	0.840984	0.983937	0.906861											MFMLSKKKSDKTITCNDCKFFNNDPKKLELLFPGILILSSFYSSSRGDAGICNYHDLFLLPGRICKQFKSKSVQSLLDTSQNNSHIKLHHSLIRNGQQGVLPSAKSAKEPRSSQEPDSGSNRA-
28348	GC_00002141	Present_in_species_1	UBA3076_sp003194495	2427	6	6	1	0	0.840984	0.983937	0.906861											MFMLSKKKSARTITCNDCKFFNNDPKILESLFPGILILSSFHSSSRGDAGICECHDLFLLPGRICEQFKSKRVQSLLDTS--NSHINSPHPFIRDTQQG-LSSIKAVKGPHASQGPDSCSGHAL
28349	GC_00002142	Present_in_species_1	FWG173_SeepSRB2	2207	6	6	1	0	0.962788	0.997309	0.979744					PF16822.6	SGNH hydrolase-like domain, acetyltransferase AlgX					MEKVKGKRIKICLGLGIVSLSFCIWFFPSNVVELIARHRHVLLGRYSVERFSLFFFLTPILWLAAYALWASIKLSGKQVAFRVIALVFSVVLATLAIHILGQLIRKPRYIEKEVKFRKDWPGGDQVHDVVRHRPPNSFYRVRYTDAPHAARSYPDAPAGYPAVNLTLTSDARGYRNLTSLEQYDIVTVGDSFTEGSRVSDDEPWPILLGKKLNRNVYNLGISGGRPDYYLNVFRVFGLDLRPKVAIFMIYEGNDFKGIRLEKGSTNPGQPLGKRIEKAIKYSPVVMGFKTAFIKYLGPINADGPVPGAEILSWMPVAVPPGPGAKYYAFRTKRLTRLYWTECEFRQSFGWTSTVKFFKMIKDICDREGIRLVFAYAPSKPHVVMPLAKENISPEHLHAFASLKKRGLPAPKEFKKKLYDRLGSQENVLREFCQNQGIEFVSATTALQKMAAGGHQVYYTYDQHWTRLGHVTVAEELFRYFTASETG-ETGL---
28350	GC_00002142	Present_in_species_1	Seep_SRB2_Meg22_1012_Bin_255	1634	6	6	1	0	0.962788	0.997309	0.979744					PF16822.6	SGNH hydrolase-like domain, acetyltransferase AlgX					MEKVRGKRIKICLGLGIVLLSFCIWFFPSNVVELIARHRHVLLGRYSVERFSLFFFLTPILWLAAYALWASIKLSSKQVAFRVVALVFSVILATLAAHILGQLTRKPRYVEKEVKFRKDWPGGDQIHDVVRHRPPNRLYRVRYADVPPAARSYPDAPQGYPAVDLTLTVDARGYRNLTSFEQYDIVTVGDSFTEGSRVSDDEPWPVLLGKKLNRNVYNLGISGGQPDYYLNVFRAFGLDLKPKIAIFMIYEGNDFKGIRLKKGSASPEQPLGKRIEKAIKYSPVVMGFKTAFIRYLGPINAHGTIPGVEILSWMPVEVPSGPDAKYYAFRPKRLTRLYWTECEFRQSVGWTSTAKVFKMIKDICDREGIRLVFAYAPSKPHVVMPLVKENISPEHLRAFASFKKRGLPPPEEFKNKLYDRLGTQEKVLREFCQNQDIEFVSTTAALQKMAAGGRQVYYTYDQHWTSLGHIAVAEELFRYFTAEKDSLSKGFDRE
28351	GC_00002142	Present_in_species_1	Seep_SRB2_Meg22_1214_Bin_80	1478	6	6	1	0	0.962788	0.997309	0.979744					PF16822.6	SGNH hydrolase-like domain, acetyltransferase AlgX					MEKVRGKRIKICLGLGIVLLSFCIWFFPSNVVELIARHRHVLLGRYSVERFSLFFFLTPILWLAAYALWASIKLSSKQVAFRVVALVFSVILATLAAHILGQLTRKPRYVEKEVKFRKDWPGGDQIHDVVRHRPPNRLYRVRYADVPPAARSYPDAPQGYPAVDLTLTVDARGYRNLTSFEQYDIVTVGDSFTEGSRVSDDEPWPVLLGKKLNRNVYNLGISGGQPDYYLNVFRAFGLDLKPKIAIFMIYEGNDFKGIRLKKGSTSPEQPLGKRIEKAIKYSPVVMGFKTAFIRYLGPINAHGTIPGVEILSWMPVEVPSGPDAKYYAFRPKRLTRLYWTECEFRQSVGWTSTAKVFKMIKDICDREGIRLVFAYAPSKPHVVMPLVKENISPEHLRAFASFKKRGLPPPEEFKNKLYDRLGTQEKVLREFCQNQDIEFVSTTAALQKMAAGGRQVYYTYDQHWTSLGHIAVAEELFRYFTAEKDSLSKGFDRE
28352	GC_00002142	Present_in_species_1	Seep_SRB2_Meg22_1416_Bin_176	1010	6	6	1	0	0.962788	0.997309	0.979744					PF13472.7	GDSL-like Lipase/Acylhydrolase family					MEKVRGKRIKICLGLGIVLLSFCIWFFPSNVVELIARHRHVLLGRYSVERFSLFFFLTPILWLAAYALWASIKLSSKQVAFRVVALVFSVILATLATHILGQLTRKPRYVEKEVKFRKDWPGGDQIHDVVRHRPPNRLYRVRYADVPPAARSYPDAPQGYPAVDLTLTVDARGYRNLTSFEQYDIVTVGDSFTEGSRVSDDEPWPVLLGKKLNRNVYNLGISGGRPDYYLNVFRAFGLDLKPKIAIFMIYEGNDFKGIRLKKGSASPEQPLGKRIEKAIKYSPVVMGFKTAFIRYLGPINAHGTIPGVEILSWMPVEVPSGPDAKYYAFRPKRLTRLYWTECEFRQSVGWTSTAKVFKMIKDICDREGIRLVFAYAPSKPHVVMPLVKENISPEHLRAFASFKKRGLPPPEEFKNKLYDRLGTQEKVLREFCQNQDIEFVSTTAALQKMAAGGRQVYYTYDQHWTSLGHIAVAEELFRYFTAEKDSLSKGFDRE
28353	GC_00002142	Present_in_species_1	Seep_SRB2_Meg22_1618_Bin_165	294	6	6	1	0	0.962788	0.997309	0.979744					PF16822.6	SGNH hydrolase-like domain, acetyltransferase AlgX					MEKVRGKRIKICLGLGIVLLSFCIWFFPSNVVELIARHRHVLLGRYSVERFSLFFFLTPILWLAAYALWASIKLSSKQVAFRVVALVFSVILATLAAHILGQLTRKPRYVEKEVKFRKDWPGGDQIHDVVRHRPPNRLYRVRYADVPPAARSYPDAPQGYPAVDLTLTVDARGYRNLTSFEQYDIVTVGDSFTEGSRVSDDEPWPVLLGKKLNRNVYNLGISGGQPDYYLNVFRAFGLDLKPKIAIFMIYEGNDFKGIRLKKGSASPEQPLGKRIEKAIKYSPVVMGFKTAFIRYLGPINAHGTIPGVEILSWMPVEVPSGPDAKYYAFRPKRLTRLYWTECEFRQSVGWTSTAKVFKMIKDICDREGIRLVFAYAPSKPHVVMPLVKENISPEHLRAFASFKKRGLPPPEEFKNKLYDRLGTQEKVLREFCQNQDIEFVSTTAALQKMAAGGRQVYYTYDQHWTSLGHIAVAEELFRYFTAEKDSLSKGFDRE
28354	GC_00002142	Present_in_species_1	UBA3076_sp003194485	1565	6	6	1	0	0.962788	0.997309	0.979744					PF13472.7	GDSL-like Lipase/Acylhydrolase family					MEKVRGKRIKICLGLGIVLLSFCIWFFPSNVVELIARHRHVLLGRYSVERFSLFFFLTPILWLAAYALWASIKLSSKQVAFRVVALVFSVILATLATHILGQLTRKPRYVEKEVKFRKDWPGGDQIHDVVRHRPPNRLYRVRYADVPPAARSYPDAPQGYPAVDLTLTVDARGYRNLTSFEQYDIVTVGDSFTEGSRVSDDEPWPVLLGKKLNRNVYNLGISGGRPDYYLNVFRAFGLDLKPKIAIFMIYEGNDFKGIRLKKGSTSPEQPLGKRIEKAIKYSPVVMGFKTAFIKYLGPINAHGPVPGVEILSWMPVEVPSGPDAKYYAFRPKRLTRLYWTECEFRQSVGWTSAAKVFKMIKDICDREGIRLVFAYAPSKPHVVMPLVKENISPEHLHAFASFKKRGLPPPEEFKNKLYDRLGTQEKVLREFCQNQDIEFVSTTAALQKMAAGGRQVYYTYDQHWTPLGHITIADELFRYFTAEKDSLSKGFDRE
28367	GC_00002145	Present_in_species_1	Seep_SRB2_Meg22_02_Bin_69	1416	6	6	1	0	0.970484	1	0.985021	COG0464	AAA+-type ATPase, SpoVK/Ycf46/Vps4 family (SpoVK) (PDB:3SYL)			PF00004.30	ATPase family associated with various cellular activities (AAA)			M|D|T	Cell wall/membrane/envelope biogenesis|Cell cycle control, cell division, chromosome partitioning|Signal transduction mechanisms	MASAEQIKALLKSHIEGDNSHFFSVAMQVAAHEAKLGHGKLARELRGIIDEAKKKRYAVPPLKPVPIAQPHGELSTLLEASYPKLRLSDMVLDSDIQERLIRLIKEQRQITKIRAHGLSPRKKLLFIGPPGTGKTMSANVLAGELGLPLFLVRLDSLITKYMGETAAKLRLVFDAIAQSRGVYLFDEFDSIGSRRGQINDVGEIRRVLNSFLQMIEQDDSDSIILAATNHPDILDYALFRRFDDVIEYKLPERKFMVKLLKAKLAAFNKAPIQWEKLSDLAIGLSHADITRACEDAIKDAVIHDRDELTTKDIIKPLSERKAIWNK
28368	GC_00002145	Present_in_species_1	Seep_SRB2_Meg22_1214_Bin_60	178	6	6	1	0	0.970484	1	0.985021	COG0464	AAA+-type ATPase, SpoVK/Ycf46/Vps4 family (SpoVK) (PDB:3SYL)			PF00004.30	ATPase family associated with various cellular activities (AAA)			M|D|T	Cell wall/membrane/envelope biogenesis|Cell cycle control, cell division, chromosome partitioning|Signal transduction mechanisms	MASAEQIKALLKSHIEGDNSHFFSVAMQVAAHEAKLGHGKLARELRAIIDEAKKKRYAVPSLKPVPIAQPRGELSTLLEASYPKLRLSDMVLDSDTQERLTRLIREQRQITKIRAHGLSPRKKLLLVGPPGTGKTMSANVLAGELGLPLFLVRLDGLITKYMGETAAKLRLIFDAIAQSRGVYLFDEFDSIGSRRGQINDVGEIRRVLNSFLQMIEQDDSDSIILAATNHPDILDYALFRRFDDVIEYKLPERKFMVKLLKAKLAAFNKAPIQWEKLSDLAIGLSHADITRACEDAIKDAVIHDRDELTTKDIIKPLSERKAIWNK
28369	GC_00002145	Present_in_species_1	Seep_SRB2_Meg22_810_Bin_10	2434	6	6	1	0	0.970484	1	0.985021	COG0464	AAA+-type ATPase, SpoVK/Ycf46/Vps4 family (SpoVK) (PDB:3SYL)			PF00004.30	ATPase family associated with various cellular activities (AAA)			M|D|T	Cell wall/membrane/envelope biogenesis|Cell cycle control, cell division, chromosome partitioning|Signal transduction mechanisms	MASAEQIKALLKSHIEGDNSHFFSVAMQVAAHEAKLGHGKLARELRAIIDEAKKKRYAVPSLKPVPIAQPRGELSTLLEASYPKLRLSDMVLDSDTHERLTRLIREQRQITKIRAHGLSPRKKLLLVGPPGTGKTMSANVLAGELGLPLFLVRLDGLITKYMGETAAKLRLIFDTIAQSRGVYLFDEFDSIGSRRGQINDVGEIRRVLNSFLQMIEQDDSDSIMLAATNHPDILDYALFRRFDDVIEYKLPERKFMVKLLKAKLAAFNKAPIQWEKLSDLAIGLSHADITRACEDAIKDAVIHDRDELTTKDIIKPLSERKAIWNK
28370	GC_00002145	Present_in_species_1	UBA3076_sp002367355	2019	6	6	1	0	0.970484	1	0.985021	COG0464	AAA+-type ATPase, SpoVK/Ycf46/Vps4 family (SpoVK) (PDB:3SYL)			PF00004.30	ATPase family associated with various cellular activities (AAA)			M|D|T	Cell wall/membrane/envelope biogenesis|Cell cycle control, cell division, chromosome partitioning|Signal transduction mechanisms	MASAEQIKALLKSHIEGDNSHFFSVAMQVAAHEAKLGHGKLARELRAIIDEAKKKRYAAPSLKPVPIAQPHGELSTLLEASYPKLRLSDMVLDSDIQERLTRLIIEQRQITKIRAHGLSPRKKLLFIGPPGTGKTMSANVLAGELGLPLFLVRLDSLITKYMGETAAKLRLIFDAIAQSRGVYLFDEFDSIGSRRGQINDVGEIRRVLNSFLQMIEQDDSDSIILAATNHPDILDYALFRRFDDVIEYKLPERKFMVKLLKAKLAAFNKAQIQWEKLSDLAIGLSHADITRACEDAIKDAVIHDRDGLTTKNIMKPLSERKAIRNK
28371	GC_00002145	Present_in_species_1	UBA3076_sp003194485	1687	6	6	1	0	0.970484	1	0.985021	COG0464	AAA+-type ATPase, SpoVK/Ycf46/Vps4 family (SpoVK) (PDB:3SYL)			PF00004.30	ATPase family associated with various cellular activities (AAA)			M|D|T	Cell wall/membrane/envelope biogenesis|Cell cycle control, cell division, chromosome partitioning|Signal transduction mechanisms	MASAEQIKALLKSHIEGDSSRFFSVAMQVAAHEAKLGHGKLARELRAIIDEAKKKRYAVPSPKPVPIAQPRGELSTLLEASYPKLRLSDMVLDSDIQERLTRLIIEQRQITKIRAHGLSPRKKLLLVGPPGTGKTMSANVLAGELGLPLFLVRLDSLITKYMGETAAKLRLIFDAIAQSRGVYLFDEFDSIGSRRGQINDVGEIRRVLNSFLQMIEQDDSDSIILAATNHPDILDYALFRRFDDVIEYKLPERKFMVKLLRAKLAAFDKAQIQWEKLSDLAIGLSHADITRACEDAIKDAVIHDRDGLTTEDIIKPLSERKAIRNK
28372	GC_00002145	Present_in_species_1	UBA3076_sp003194495	1273	6	6	1	0	0.970484	1	0.985021	COG0464	AAA+-type ATPase, SpoVK/Ycf46/Vps4 family (SpoVK) (PDB:3SYL)			PF00004.30	ATPase family associated with various cellular activities (AAA)			M|D|T	Cell wall/membrane/envelope biogenesis|Cell cycle control, cell division, chromosome partitioning|Signal transduction mechanisms	MASAEQIKALLKSHIEGDNSRFFSVAMQMAAHEAKLGHGKLARELRAIIDEAKKKRYAVPSLKPVPIAQPHGELSTLLEASYPKLRLSDMVLDSDIQERLTRLIKEQRQITKIRAHGLSPRRKLLFIGPPGTGKTMSANVLAGELGLPLFLVRLDSLITKYMGETAAKLRLIFDAIVQSRGVYLFDEFDSIGSRRGQINDVGEIRRVLNSFLQMIEQDDSDSIILAATNHPDILDYALFRRFDDVIEYKLPERKFMVKLLKTKLADFNKAQIQWEKLSDLAIGLSHADITRACEDAIKDAVIHDRDGLTTKDIMKPLSERKAIRNK
28379	GC_00002147	Present_in_species_1	Seep_SRB2_Meg19_1012_Bin_14	1761	6	6	1	0	0.950572	0.631009	0.758506	COG0050	Translation elongation factor EF-Tu, a GTPase (TufA) (PDB:1EFU)	COG0050	Translation factors	PF00009.28	Elongation factor Tu GTP binding domain	K02358	elongation factor Tu	J	Translation, ribosomal structure and biogenesis	-------------------------------------------------------------------------------------------------------------MSKQKFERTKPHVNVGTIGHIDHGKTTLTAAMTRILAEQGKAEYIPFDAIDKAPEERERGITIATAHVEYETEKRHYAHVDCPGHADYIKNMITGAAQMDGAILVVGADDGPMPQTREHILLARQVGVPSMVVFLNKCDMVDDPELIELVELELRDLLSKYEFPGDDIPIIKGSALEALNNHTDPEKTKCIFELLDALDGYIPEPVRDIDKPFLMPIEDVFSISGRGTVVTGRVERGILHVGENVEIIGIRPTRKTVCTGLEMFRKLLDEARAGDNVGVLVRGTKREEVERGQVVAIPDSIKPYKKFNAEVYILSKDEGGRHTPFFAGYRPQFYFRTTDVTGVVTLPEGVEMVMPGDNVTFEVSMIQPIAMEEGVRFAIREGGRTVGAGVVTKIIE
28380	GC_00002147	Present_in_species_1	Seep_SRB2_Meg22_1214_Bin_60	1159	6	6	1	0	0.950572	0.631009	0.758506	COG0050	Translation elongation factor EF-Tu, a GTPase (TufA) (PDB:1EFU)	COG0050	Translation factors	PF00009.28	Elongation factor Tu GTP binding domain	K02358	elongation factor Tu	J	Translation, ribosomal structure and biogenesis	-------------------------------------------------------------------------------------------------------------MSKQKFERTKPHVNVGTIGHIDHGKTTLTAAMTRILAEQGKAEYIPFDAIDKAPEERERGITIATAHVEYETEKRHYAHVDCPGHADYIKNMITGAAQMDGAILVVGADDGPMPQTREHILLARQVGVPSMVVFLNKCDMVDDPELIELVELELRDLLSKYEFPGDDIPIIKGSALEALNNHTDPEKTKCIFELLDALDGYIPEPVR--------------------------------------------------CA-----------------------------------------------------------------------------------------------------------------------------------------
28381	GC_00002147	Present_in_species_1	Seep_SRB2_Meg22_1416_Bin_56	294	6	6	1	0	0.950572	0.631009	0.758506	COG0050	Translation elongation factor EF-Tu, a GTPase (TufA) (PDB:1EFU)	COG0050	Translation factors	PF03143.18	Elongation factor Tu C-terminal domain			J	Translation, ribosomal structure and biogenesis	#NAME?
28382	GC_00002147	Present_in_species_1	Seep_SRB2_Meg22_1618_Bin_149	1371	6	6	1	0	0.950572	0.631009	0.758506	COG0050	Translation elongation factor EF-Tu, a GTPase (TufA) (PDB:1EFU)	COG0050	Translation factors	PF00009.28	Elongation factor Tu GTP binding domain			J	Translation, ribosomal structure and biogenesis	-------------------------------------------------------------------------------------------------------------MSKQKFERTKPHVNVGTIGHIDHGKTTLTAAMTRILAEDH----------------------------AYRSDDSYFS------------------------------------------------------------------------------------------------------------------------------------------------------------------------------------------------------------------------------------------------------------------------------------------------------------------------------
28383	GC_00002147	Present_in_species_1	UBA3076_sp003194485	311	6	6	1	0	0.950572	0.631009	0.758506	COG0050	Translation elongation factor EF-Tu, a GTPase (TufA) (PDB:1EFU)	COG0050	Translation factors	PF00009.28	Elongation factor Tu GTP binding domain	K02358	elongation factor Tu	J	Translation, ribosomal structure and biogenesis	-------------------------------------------------------------------------------------------------------------MSKQKFERTKPHINVGTIGHIDHGKTTLTAAMTRVLAEQGKAKYIPFDDIDKAPEERERGITIATAHVEYETDKRHYAHVDCPGHADYIKNMITGAAQMDGAILVVGADDGPMPQTREHILLARQVGVPSIVVFLNKCDMVDDPELIELVELELRDLLTKYEFPGDDIPIIKGSALEALNNHTDPEKTRCIFELMEALDSYIPEPERDIDKPFLMPIEDVFSISGRGTVVTGRVERGVLHVGEDVEIIGLRPTRKTVCTGLEMFRKLLDEGRAGDNIGILLRGTKRDEVERGQVVAKPGSIKPYKKFNAEVYVLSKEEGGRHTPFFAGYRPQFYFRTTDVTGVVTLPEGVEMVMPGDNVSLEVSMIQPIAMEEGVRFAIREGGRTVGAGVVTKIVE
28384	GC_00002147	Present_in_species_1	UBA3076_sp003194495	1399	6	6	1	0	0.950572	0.631009	0.758506	COG0050	Translation elongation factor EF-Tu, a GTPase (TufA) (PDB:1EFU)	COG0050	Translation factors	PF00009.28	Elongation factor Tu GTP binding domain	K02358	elongation factor Tu	J	Translation, ribosomal structure and biogenesis	MSKQKFERTKPHVNVGTIGHIDHGKTTLTAAMTRILAEKGKAXXXXXXXXXXXXXXXXXXXXXXXXXXXXXXXXXXXXXXXXXXXXXXXXXXXXXXXXXXXXXXXXXXXMSKQKFERTKPHVNVGTIGHIDHGKTTLTAAMTRILAEKGKAAYIPFDDIDKAPEERERGITIATAHVEYETDNRHYAHVDCPGHADYIKNMITGAAQMDGAILVVGADDGPMPQTREHILLARQVGVPSMVVFLNKCDMVDDPELIELVELELRDLLSKYEFPGDDIPIIKGSALEALNNHTDPEKTKCIFELLDALDDYIPEPVRDIDKPFLMPIEDVFSISGRGTVVTGRVERGILHVGENVEIIGIRPTRKTVCTGLEMFRKLLDEGRAGDNVGVLLRGTKRDEVERGQVVAVPGSIKPYKKFMAEVYILSKEEGGRHTPFFAGYRPQFYFRTTDVTGVVTLPEGVEMVMPGDNVTFDVSMIQPIAMEEGVRFAIREGGRTVGAGVVTKIIE
28391	GC_00002149	Present_in_species_1	FWG174_SeepSRB2	1448	6	6	1	0	0.809469	0.877052	0.841906	COG4113	RNA interferase (RNase) VapC, contains PIN domain (VapC) (PDB:1V8O) (PUBMED:22539524)			PF01850.22	PIN domain			V	Defense mechanisms	MKRYVLDTSALLALRDDEAGADQVAKIFRLAQRRKALCVVCFMTPMELLYRVWKDEGEAAGKLAYAQCLALPLAVRHEDEKLLRKAAEIKANHPLSLADAWIAACSILEGAILVHKDPELEALGCEQFLLPYKVSG
28392	GC_00002149	Present_in_species_1	Seep_SRB2_ML8_D	1291	6	6	1	0	0.809469	0.877052	0.841906	COG4113	RNA interferase (RNase) VapC, contains PIN domain (VapC) (PDB:1V8O) (PUBMED:22539524)			PF01850.22	PIN domain			V	Defense mechanisms	MKRYLLDTSAFLTLRDDENGADQVAKLMYQAQNGKSLCFACFLSLMEIFYRVWKDESEQAGRLAYEECQSLPIKWVHETKSLLEKSAEIKAKNSLSLADAWIAASAIQEGAILVHKDPEFILLDCPQLALPYNE--
28393	GC_00002149	Present_in_species_1	Seep_SRB2_Meg22_02_Bin_69	1771	6	6	1	0	0.809469	0.877052	0.841906	COG4113	RNA interferase (RNase) VapC, contains PIN domain (VapC) (PDB:1V8O) (PUBMED:22539524)			PF01850.22	PIN domain			V	Defense mechanisms	MKRYLLDTSAFLTLRDDENGADQVAELMYQAQNGKSQCFACFLSLMEIFYRVWKDENEQTGRLAYEECQSLPVKWVHETKSLLEKSAEIKAKNRLSLADAWIAASAIQEGAILVHKDPEFILLDCPQLVLPYKE--
28394	GC_00002149	Present_in_species_1	Seep_SRB2_Meg22_1214_Bin_60	822	6	6	1	0	0.809469	0.877052	0.841906	COG4113	RNA interferase (RNase) VapC, contains PIN domain (VapC) (PDB:1V8O) (PUBMED:22539524)			PF01850.22	PIN domain			V	Defense mechanisms	MKRYLLDTSAFLTLRDDENGADQVAELMYQAQNGKSQCFACFLSLMEIFYRVWKDENEQAGRLAYEECQSLPVKWVHETKSLLEKSVEIKSKNSLSLADAWIAASAIQEGAILVHKDPEFILLDCPQLALPYKE--
28395	GC_00002149	Present_in_species_1	Seep_SRB2_Meg22_810_Bin_10	801	6	6	1	0	0.809469	0.877052	0.841906	COG4113	RNA interferase (RNase) VapC, contains PIN domain (VapC) (PDB:1V8O) (PUBMED:22539524)			PF01850.22	PIN domain			V	Defense mechanisms	MKRYLLDTSAFLTLRDDENGADQVAELMYQAQNGKTQCFACFLSLMEIFYRVWKDENEQVARLAYEECQSLPVKWVHETKSLLEKSVEIKSKNSLSLADAWIAASAIQEGAILVHKDPEFILLDCPQLALPYKE--
28396	GC_00002149	Present_in_species_1	UBA3076_sp003194495	437	6	6	1	0	0.809469	0.877052	0.841906					PF01850.22	PIN domain					#NAME?
28409	GC_00002152	Present_in_species_1	FWG173_SeepSRB2	2123	6	6	1	0	0.59118	0.674424	0.630064	COG3547	Transposase							X	Mobilome: prophages, transposons	-------MNDREIIRLEQFRQLKKEIRGSGEHL--IIGIDVAKQKHNAFLGTATGKTLLKRLVFENNR-----EGFDG-----------------------------------------------------------------------------------------------------------------------------------------------------------------------------------------------------------------------------------------------------------------------------------------------------------------------------------------------------------------------------
28410	GC_00002152	Present_in_species_1	FWG174_SeepSRB2	2022	6	6	1	0	0.59118	0.674424	0.630064	COG3547	Transposase			PF01548.18	Transposase			X	Mobilome: prophages, transposons	-------MNDREIIRLEQFRQLKKEIRGSGEHL--IIGIDVAKQKHNAFLGTATGKTLLKRLVFENNR-----EGFERLLMHVESISASNGH--------------------------------------------------------------------------------------------------------------------------------------------------------------------------------------------------------------------------------------------------------------------------NPTSCFFSILGGKCYHY--------------------------------------------------------------------
28411	GC_00002152	Present_in_species_1	Seep_SRB2_ML8_D	852	6	6	1	0	0.59118	0.674424	0.630064	COG3547	Transposase			PF01548.18	Transposase	K07486	transposase	X	Mobilome: prophages, transposons	-------MNNRETIRLEQFRQLKREIRGSEEHL--IVGIDVAKQKHNAFLGTATGKTLLKRLVFENNR-----EGFEKLLMHVKSISASNGHKKVAFGIEPTANYHKPLAEFLINKEHELVLVSGVAVKRNRDLLDGRWDKNDMKDSANVADLISQGKCLFYEHPSHALRDLRSLLSLKKKFKKIEHGFRVRIRNHLLAQYFPELDRYYGHRESENLAIVRWCLSPSRIAEMKYEDFFRLVTTRDTGLSQHKRLKAIWDSAHCSIGCSTGIAAEFEAEVLVEALKRIRETIGSIKEKVTEICALFSEYQYLLTIPGFGPDVSAMVLASIGDPFRFESGNQVLKTAGWDLSANRSGKRSDSVTPVISKKGKSDLRYALYQAALIASTRNKHFTSWFIEKLRGREKEQGIKTKMRVKLAAKLLIIAWTVMKKKEPFNPELLKIKK
28412	GC_00002152	Present_in_species_1	Seep_SRB2_Meg22_1618_Bin_149	2110	6	6	1	0	0.59118	0.674424	0.630064	COG3547	Transposase			PF01548.18	Transposase	K07486	transposase	X	Mobilome: prophages, transposons	-------MNNREIIRLEQFRQLKREIRGSEEHL--IVGIDVAKQKHNAFLGTATGKTFMKRLVFENNR-----EGFEKLLMHVKSISASNGHKKVTFGIEPTANYHKPLAEFLINKEHDLVLVSGVAVKRNRELLDGRWDKNDIKDSA------------------------------------------------------------------------------------------------------------------------------------------------------------------------------------------------------------------NVADLIMNLRDGVSLII--------------------------------------------------------------------
28413	GC_00002152	Present_in_species_1	Seep_SRB2_Meg22_810_Bin_10	1818	6	6	1	0	0.59118	0.674424	0.630064	COG3547	Transposase							X	Mobilome: prophages, transposons	MMVAKVQGRHREVVSLSADRQVKEAEHFTSWFIEKLKGYGKEKGIKTKMRVKLAAELLIIAWTLMKKK-----EPFNPELLKIKE----------------------------------------------------------------------------------------------------------------------------------------------------------------------------------------------------------------------------------------------------------------------------------------------------------------------------------------------------------------------
28414	GC_00002152	Present_in_species_1	UBA3076_sp002367355	384	6	6	1	0	0.59118	0.674424	0.630064	COG3547	Transposase			PF02371.17	Transposase IS116/IS110/IS902 family	K07486	transposase	X	Mobilome: prophages, transposons	----------MGQCALFDWHSIGIAAEFEAEVL--VEALKRARET----IGSINEKVIEICVLFPEYKYLLSIPGFGPVVSAI--VLAAIGD-----------------------------------------------------------------------------------------------------------------------------------------------------------------------------------------------------------------------------------------------PFRFESGNQVLKTAGWDLNANRSGKRSDSVTPVISKRGKSDLRYGLYQAALIASTRNKHFTS--------------------------------------------------
28439	GC_00002157	Present_in_species_1	FWG174_SeepSRB2	2101	6	6	1	0	0.935164	0.963219	0.948984	COG0587	DNA polymerase III, alpha subunit (DnaE) (PDB:2HNH)			PF07733.13	Bacterial DNA polymerase III alpha NTPase domain			L	Replication, recombination and repair	MVRNHDVKTTSSPEVLEDMDNFCHLEVHSAYSFLWGTFTPKALVDAVKARGQKAVALTDIWGLYGAIRFYRAARDAGIQPVIGARMRLWDGSWITLIAKTFRGYGNLCKIITAGTGNTRTDRSMVLHSHIRKWSGDLICLAGGYGSRPRVLAEKGNIEGSGISLLPLKWIFAGDLFVVLQHHGLPRDMETNQILVQVAKRLGIPVIATNQVAFISPDDYILHQTLIGIQKQHHHREINPLPNNSFWLTPGQDMASRIPWPEALENTKKVTEMCRRFAFPVGKLHPPRFQ-PGEKANSLLARTALQELARSRSPVKAEYIRQLDQELGVIKGKGLSDFFLLVREVVEFAKSHGIRHSIRGSAAGSLVAHLLYKGPDPIEHGLLFERFINQGRGDMPDIDIDFDSERRDEVTGRLMDRFPMQTAMVATVQTFRVRSAVRLAARALGYSLHEIDRLTKCLPWSLRGIGLEMAMTRLPELKDSPLRHEQILLSLAARIEGLPFQTSVHLGGVILAPHDITDWTPVSVSSKGFSVGQLDKDDVDCLGLLKLDILGLRMHTALRKAEEILRQEGIDVDLAKLHLDDCSTYALFQSTESLGVFQLESPGQRHLLGRLRPGKFSDIVAEISLFRPGPVKGDMVRTYLDRRDGRQPIKFLHPDLRPVLEETYGVIVFQEQVLRVVHVFAGFSYAVADAFRRAMTKDRSSKEMAGLKTQFMNGAIRQGHSIELAEEVFRQVAIFAAFGFCKAHAVAFAHITYQSAWLKAHHPRAFYLGLLNAGQVGSYPPWVILNEARRQGIPIHPPHVNSSHLEYRAEGNGIRVPLIVIRGIGLRLAQRIVSEREKNGAFLSREDFFIRVPLPANKQSRLILSGALKGLSDRLRPVQYVAIC
28440	GC_00002157	Present_in_species_1	Seep_SRB2_ML8_D	2516	6	6	1	0	0.935164	0.963219	0.948984	COG0587	DNA polymerase III, alpha subunit (DnaE) (PDB:2HNH)			PF07733.13	Bacterial DNA polymerase III alpha NTPase domain			L	Replication, recombination and repair	------------------MDSFCHLEVHSAYSFLWGTFTPRALVNEVRIRGQKAVALTDIWGLYGAVRFYKTAKDAGIQPVIGSRICLWEGSWITLIAKTFRGYGNLCKIITAGLGNKRTGRPAALYHHIKKWSGDLICLIGGYGSRPHFLAKNGNMEGAGISLLPFKRLFSKDLFVVLQNHGLPEDMDTNQILVQAAERIKIPIIATNQVAFLHADDYRLHKTLIGVQRRHYHREIKCLPNNSFWLTSGQYMASRIPWAVALKNTNRVAELCRGFYFPVGRLHPPKLRFKKEEGDYILARTALQELARSRSPVETEYIRQLDQELKVIKGKRLSDFFLLVREIVEFAKGRGIRHSLRGSAGGSLVAHLLYKCPDPLEHGLLFERFINQGRKDMPDIDIDFDSERRDEVIGSLMDRFQIQTAMVATVQTFRARSAVRLAARALGYPLHEIERLTKCLPWSLRGIGLEKAVTRLPELKDSPLLHEHLLLSLAAQIEGLPFQSSVHLGGVILAPHDITDWTPVSISSKGFPVGQIDKDDVDCLGLLKLDILGLRMHTALRKAEEILRQEGINVDLNRLPLDDCLTYELFQSTDSLGVFQLESPGQRHLLGRLQPEKFSDIVAEISLFRPGPVKGDMVGAYLDRRNGRQTTEFLHPDLRPILEETHGVIVFQEQVLRVVHVFAGFPYAEADVFRRAMTKDRSFEEMAGLKSQFMDSAIRQGHRKELAEEVFRQVATFAAFGFCKAHAVAFAHITYQSAWLKAHHPRAFYLGLLNAGHVGSYPSWVILNEARRRGIPVHPPHINSSHLEYRVKENGICAPLVVIRGIGPGLAQRIVSEREENGAFLSWEDFFLRVSLPANARSRLLLSGALKGLPDTLRSVRYVSIG
28441	GC_00002157	Present_in_species_1	Seep_SRB2_Meg19_1012_Bin_14	56	6	6	1	0	0.935164	0.963219	0.948984	COG0587	DNA polymerase III, alpha subunit (DnaE) (PDB:2HNH)			PF07733.13	Bacterial DNA polymerase III alpha NTPase domain			L	Replication, recombination and repair	------------------MDNFCHLDVHSAYSFLWGTFTPKALVDAVKARGQKAVALTDIWGLYGAIRFYQAAKDAGIQPVIGSRVCLWDGSWITLIAKTFRGYGNLCKIITAGMGNTKTGKPVVLHNHIRKWSADLICLAGGYGSRPRVLAKNGNEEGAGISLLPFKRIFAGDLFVVLQHHGLPGDMETNQILVQVARRLKVPVIATNQVAFLNPDDYILHKTLIGVQRQHHHREINPLPNNSFWLTPGQDMVSRIPWPEALENTNRVTELCRRFSFPVGKLHPPKFRLKKEEADSTLARAALQELARSRSPVRAEYIRQLDRELGVIKGKGLSDFFLLVREVVEFAKSRSIRHSIRGSAAGSLVAHLLYKCPDPIEHGLLFERFINQGRRDMPDIDIDFDSERRDEVIGRLMDHFPMQTAMVATIQTFRVRSAVRLAARALGYPLYEIDRLTKCLPWSLRGIGLEKAMTRLPELKDSPLRHEQMLLSLAAHIEGLPFQSSVHLGGVILAPHDITDWTPVSTSSKGFSVGQLNKDDVDCLGLLKLDILGLRMHTALRKAEEILRQEGINVDLTKLPLDDYSTYALFQSTESLGIFQLESPGQRHLLGRLQPGKFSDIVAEISLFRPGPVKGDMVQTYLDRRNGRQPIEFLHPDLRPILEETHGVIVFQEQVLRVVHVFAGFSYASADAFRRAMTKDRSSEEMARLKTQFMDRAIRQGHSTELAKEVFRQVATFAAFGFCKAHAVAFAHITYQSAWLKAHHPRAFYLGLLNAGHVGSYPPWVILNEARRQGIPVHPPHVNSSHLEYRAEGNGICVPFWVIRGIGPSLAQRIVSERKENGAFLSWEDFFIRVSLPANARSRLILSGALKGLPDTLRPAQYVAIC
28442	GC_00002157	Present_in_species_1	Seep_SRB2_Meg22_1012_Bin_335	1914	6	6	1	0	0.935164	0.963219	0.948984	COG0587	DNA polymerase III, alpha subunit (DnaE) (PDB:2HNH)			PF07733.13	Bacterial DNA polymerase III alpha NTPase domain			L	Replication, recombination and repair	------------------MDNFCHLDVHSAYSFLWGTFTPKALVDAVKARGQKAVALTDIWGLYGAIRFYQAAKDAGIQPVIGSRVCLWDGSWITLIAKTFRGYGNLCKIITAGMGNTKTGKPVVLHNHIRKWSADLICLAGGYGSRPRVLAKNGNEEGAGISLLPFKRIFAGDLFVVLQHHGLPGDMETNQILVQVARRLKVPVIATNQVAFLNPDDYILHKTLIGVQRQHHHREINPLPNNSFWLTPGQDMVSRIPWPEALENTNRVTELCRRFSFPVGKLHPPKFRLKKEKADSTLARTALQELARSRSPVRAEYIRQLDHELGIIKGKGLSDFFLLVREVVEFAKSRSIRHSIRGSAAGSLVAHLLYKCPDPIEHGLLFERFINQGRRDMPDIDIDFDSERRDEVIGRLMDHFPMQTAMVATIQTFRVRSAVRLAARALGYPLYEIDRLTKCLPWSLRGIGLKKAMTRLPELKDSPLRHEQMLLSLAAHIEGLPFQSSVHLGGVILAPHDITDWTPVSTSSKGFSVGQLNKDDVDCLGLLKLDILGLRMHTALRKAEEILRQEGINVDLTKLPLDDYSTYALFQSTESLGIFQLESPGQRHLLGRLQPGKFSDIVAEISLFRPGPVKGDMVQTYLDRRNGRQPIEFLHPDLRPILEETHGVIVFQEQVLRVVHVFAGFSYASADAFRRAMTKDRSSEEMARLKTQFMDRAIRQGHSTELAKEVFRQVATFAAFGFCKAHAVAFAHITYQSAWLKAHHPRAFYLGLLNAGHVGSYPPWVILNEARRQGIPVHPPHVNSSHLEYRAEGNGICVPFWVIRGIGPSLAQRIVSERKENGAFLSWEDFFIRVSLPANARSRLILSGALKGLPDTLRPAQYVAIC
28443	GC_00002157	Present_in_species_1	Seep_SRB2_Meg22_1618_Bin_149	2674	6	6	1	0	0.935164	0.963219	0.948984	COG0587	DNA polymerase III, alpha subunit (DnaE) (PDB:2HNH)			PF07733.13	Bacterial DNA polymerase III alpha NTPase domain			L	Replication, recombination and repair	-------------------------------------------MDAVKARGQKAVALTDIWGLYGAIRFYQAAKDAGIQPVIGSRVCLWDGSWITLIAKTFRGYGNLCKIITAGMGNTKTGKPVVLHNHIRKWSADLICLAGGYGSRPRVLAKNGNEEGAGISLLPFKRIFAGDLFVVLQHHGLPGDMETNQILVQVARRLKVPVIATNQVAFLNPDDYILHKTLIGVQRQHHHREINPLPNNSFWLTPGQDMVSRIPWPEALENTNRVTELCRRFSFPVGKLHPPKFRLKKEEADSTLARAALQELARSRSPVRAEYIRQLDRELGVIKGKGLSDFFLLVREVVEFAKSRSIRHSIRGSAAGSLVAHLLYKCPDPIEHGLLFERFINQGRGDMPDIDIDFDSERRDEVIGRLMDRFPMQTAMVATIQTFRVRSAVRLAARALGYPLYEIDRLTKCLPWSLRGIGLKKAMTRLPELKDSPLRHEQMLLSLAAHIEGLPFQSSVHLGGVILAPHDITDWTPVSTSSKGFSVGQLNKDDVDCLGLLKLDILGLRMHTALRKAEEILRQEGINVDLTKLPLDDYSTYALFQSTESLGIFQLESPGQRHLLGRLQPGKFSDIVAEISLFRPGPVKGDMVQTYLDRRNGRQPIEFLHPDLRPILEETHGVIVFQEQVLRVVHVFAGFSYASADAFRRAMTKDRSSEEMARLKTQFMDRAIRQGHSTELAKEVFRQVATFAAFGFCKAHAVAFAHITYQSAWLKAHHPRAFYLGLLNAGHVGSYPPWVILNEARRQGIPVHPPHVNSSHLEYRAEGNGICVPFWVIRGIGPSLAQRIVSERKENGAFLSWEDFFIRVSLPANARSRLILSGALKGLPDTLRPAQYVAIC
28444	GC_00002157	Present_in_species_1	Seep_SRB2_Meg22_810_Bin_10	1091	6	6	1	0	0.935164	0.963219	0.948984	COG0587	DNA polymerase III, alpha subunit (DnaE) (PDB:2HNH)			PF07733.13	Bacterial DNA polymerase III alpha NTPase domain			L	Replication, recombination and repair	-------------------------------------------MDAVKARGQKAVALTDIWGLYGAIRFYQAAKDAGIQPVIGSRVCLWDGSWITLIAKTFRGYGNLCKIITAGMGNTKTGKPVVLHNHIRKWSADLICLAGGYGSRPRVLAKNGNEEGAGISLLPFKRIFAGDLFVVLQHHGLPGDMETNQILVQVARRLKVPVIATNQVAFLNPDDYILHKTLIGVQRQHHHREINPLPNNSFWLTPGQDMVSRIPWPEALENTNRVTELCRRFSFPVGKLHPPKFRLKKEEADSTLARTALQELARSRSPVRAEYIRQLDHELGIIKGKGLSDFFLLVREVVEFAKSRSIRHSIRGSAAGSLVAHLLYKCPDPIEHGLLFERFINQGRRDMPDIDIDFDSERRDEVIGRLMDHFPMQTAMVATIQTFRVRSAVRLAARALGYPLYEIDRLTKCLPWSLRGIGLEKAMTRLPELKDSPLRHEQMLLSLAAHIEGLPFQSSVHLGGVILAPHDITDWTPVSTSSKGFSVGQLNKDDVDCLGLLKLDILGLRMHTALRKAEEILRQEGINVDLTKLPLDDYSTYALFQSTESLGIFQLESPGQRHLLGRLQPGKFSDIVAEISLFRPGPVKGDMVQTYLDRRNGRQPIEFLHPDLRPILEETHGVIVFQEQVLRVVHVFAGFSYASADAFRRAMTKDRSSEEMARLKTQFMDRAIRQGHSTELAKEVFRQVATFAAFGFCKAHAVAFAHITYQSAWLKAHHPRAFYLGLLNAGHVGSYPPWVILNEARRQGIPVHPPHVNSSHLEYRAEGNGICVPFWVIRGIGPSLAQRIVSERKENGAFLSWEDFFIRVSLPANARSRLILSGALKGLPDTLRPAQYVAIC
28445	GC_00002158	Present_in_species_1	Seep_SRB2_ML8_D	3188	6	6	1	0	0.89494	0.870796	0.882703	COG3266	Cell division protein DamX, binds to the septal ring, contains C-terminal SPOR domain (DamX)			PF11737.9	Protein of unknown function (DUF3300)			D	Cell cycle control, cell division, chromosome partitioning	MKAVSIFRLMTTGLFIILFLAMPMPGQSQENGQEAEPSVFTDEELAQMLAPIALYPDSLLSQVLMASTYPIEVIEADRWLKKNKKLKGDRLDDALINRDWDPSVKSLCHFPSILALMSEKIAETTSLGNAFLAQEDDVMEVIQRLRAEAYEQGNLTSNSRQKIIRQGEIVIIEPASPDVVYVPYYNPNYVYGPWWYPSYPPYYWGPFPVVVGAGISFWSGPFINFSLISWSYFDWHRRSIYINIDKRPRFFRRHDMHPKPGAWYHSPRHRRGVAYRDKPTAHRYGKSFSRSKTFRRDIRGFPERHKTFEKDIKYK--SRPQRPAVQGSGIVRDRSVNIKQGPKPSAGVGRQGHISREKIPRSGSKVRMEKRPDISRDKVFGNIGYGAQDGRSSRRGHFSRDGYQGSYKGRSPSVHHDRGRIRR
28446	GC_00002158	Present_in_species_1	Seep_SRB2_Meg19_1012_Bin_14	1063	6	6	1	0	0.89494	0.870796	0.882703											#NAME?
28447	GC_00002158	Present_in_species_1	Seep_SRB2_Meg22_02_Bin_69	1465	6	6	1	0	0.89494	0.870796	0.882703	COG3266	Cell division protein DamX, binds to the septal ring, contains C-terminal SPOR domain (DamX)			PF11737.9	Protein of unknown function (DUF3300)			D	Cell cycle control, cell division, chromosome partitioning	MKAVSIFKLMTTGLFIILFLAMPMPGQSQENGEEAASKDFTPEQLAQMLAPIALYPDTLLSQILMASTYPLEVIEADRWVKKNERLKGDSLDDLLLEKDWDPSVKSLCRFPSVLALMSEKITETASLGNAFLAQEDEVMDVIQKLRTEAYKQGNLTSTSKQKVITKEKIIVIEPASPDVVYVPYYNPLYVYGPWWYPAYPPYYWGPSPVIVGTGISFWPGPFVSFSLVSWSYFDWHRRSIYINIHKRPRFFGHHGWHPRPGRWNHSPKHRRGVAYRDKSTARKYGKSSGRSRTFRRDIRGFPERQGTVGKDRKYQPGSRPQRSASHGGGIVRDQRVKIDQGKKASERIKRQERVRKERVERGGSTVRIEKKPDIRRDKIFGNIGYGVEERKSSRRGRFSREGPQMNYPSRNPSGRHDRGRRNR
28448	GC_00002158	Present_in_species_1	Seep_SRB2_Meg22_1012_Bin_335	1186	6	6	1	0	0.89494	0.870796	0.882703	COG3266	Cell division protein DamX, binds to the septal ring, contains C-terminal SPOR domain (DamX)			PF11737.9	Protein of unknown function (DUF3300)			D	Cell cycle control, cell division, chromosome partitioning	MKAVSIFKLMVTGLVIILFLAMPMPGQSQENGEEAASTAFTPEQLAQMLAPIALYPDTLLSQILMASTYPLELIEADRWVKENKRLKGDSLDDSLQEKDWDPSVKSLCHFPSVLALMSEKITETANLGNAFLAQEDEVMDVIQKLRTEAYEQGNLTSTSRQKVVKKEKIIIIEPASPDVVYVPYYNPLYVYGPWWYPAYPPYYWGPFPMIVGAGISFWPGPFVSFSLVSWSYFDWHRRSIYINIHKRPRFFRRHGRHPKPGRWSHSPRHRRGVAYRDKPTARKYGKSSSRSRTFRRDIRGFPERQGTVRKDRKYQPASRPQRPASHGGGIVRDQKVRIDQGRKTSERVKRQERVRKERVERGGSTVRAEKRPGIRRDKIFGNIGYGAEERKSSRRGRISREGPRMKAPSRNPSGSYNRGRRNR
28449	GC_00002158	Present_in_species_1	Seep_SRB2_Meg22_1416_Bin_56	2688	6	6	1	0	0.89494	0.870796	0.882703	COG3266	Cell division protein DamX, binds to the septal ring, contains C-terminal SPOR domain (DamX)			PF11737.9	Protein of unknown function (DUF3300)			D	Cell cycle control, cell division, chromosome partitioning	MKPVSIFKLMMTGLVIILFLAMPMPGQSQENGEEAASTAFTPEQLAQMLAPIALYPDTLLSQILMASTYPLELIEADRWVKENKRLKGDSLDDSLQEKDWDPSVKSLCHFPSVLALMSEKITETANLGNAFLAQEDEVMDVIQKLRTEAYEQGNLTSTSRQKVVKKEKIIIIEPASPDVVYVPYYNPLYVYGPWWYPAYPPYYWGPFPMIVGAGISFWPGPFVSFSLVSWSYFDWHRRSIYINIHKRPRFFRRHGRHPKPGRWSHSPRHRRGVAYRDKPTARKYGKSSSR-----RDIRGFPERQGTVRKDRKYQPASRPQRPASHGGGIVRDQKVRIDQGRKTSERVKRQERVRKERVERGGSTVRAEKRPGIRRDKIFGNIGYGAEERKSSRRGRISREGPRMKAPSRNPSGSYNRGRRNR
28450	GC_00002158	Present_in_species_1	Seep_SRB2_Meg22_1618_Bin_149	1928	6	6	1	0	0.89494	0.870796	0.882703	COG3266	Cell division protein DamX, binds to the septal ring, contains C-terminal SPOR domain (DamX)			PF11737.9	Protein of unknown function (DUF3300)			D	Cell cycle control, cell division, chromosome partitioning	MKAVSIFKLMVTGLVIILYFAMPMPGQSQENGKEAASTAFTPEQLAQMLAPIALYPDTLLSQILMASTYPLEVIEAYRWVKENKRLKGDSLDNSLLEKDWDPSVKSLCHFPSVLALMSEKITETANLGNAFLAQEDEVIDVIQKLRTEAYEQGNLTSTSRQKVVKKEKIIVIEPASPDVVYVPYYNPLYVYGPWWYPAYPPYYWGPFPMIVGAGISFWPGPFVSFSLVSWSYFDWHRRSIYINIHKRPRFFRRHGRHPKPGRWSHSPRHRRGVAYRDKPTARKYGKSSSRSRTFRRDIRGFPERQGTVRKDRKYQPASRPQRPASHGGGIVRDQKVRIDQGRKTSERVKRQERVRKERVERGGSTVRAEKRPGIRRDKIFGNIGYGAEERKSSRRGRISREGPRMKAPSRNPSGSYNRGRRNR
28451	GC_00002159	Present_in_species_1	FWG173_SeepSRB2	2315	6	6	1	0	0.806891	0.945673	0.870787	COG1538	Outer membrane protein TolC (TolC) (PDB:1EK9)			PF02321.19	Outer membrane efflux protein	K12340	outer membrane protein	M	Cell wall/membrane/envelope biogenesis	MLKTLILSQALKKQILAIFVWIMTGTIFSAVLGTCFSFAGDSLTLDQAIQIALHENPLLSKSRNELVASEEARKGARGRLLPQISGYTDYSRLSDPAVVVPIKSFGGMPPTFSRDQYRAGITVKIPLYEGGCLWTQISIAKFSKMISEANLRFTTQDVIANVTNIFNRILYIKSLVKAQEETLSALEKARDDAEVRLKVGRIAPVDLMRIETQVAAQRQSLIESREDEKRSRQTLALLLGRDPSSEPDTIGTLSPPDTAA----VQGTEAQLEEAIKNRPDVQRALREVRRAEANVRLVKGLHLPSLDLVGDYGRRAGSGFEGDEEVWSGGITVNLNIFSGGVISAQVREAEAKLLAAKEGLREARLNGRTEVLHAISSVREAGHRFQVARSVTSTARETFRIEDLKYRTGAGTITDSLLAQSAWLTARASELSSMYDMQKAVVDYKLAVGSIDKGL----
28452	GC_00002159	Present_in_species_1	Seep_SRB2_Meg22_1012_Bin_255	70	6	6	1	0	0.806891	0.945673	0.870787	COG1538	Outer membrane protein TolC (TolC) (PDB:1EK9)			PF02321.19	Outer membrane efflux protein	K12340	outer membrane protein	M	Cell wall/membrane/envelope biogenesis	---------------MAIFLSIL--SLITACPSYAGAHTGEIVTLEEAIKIALKESPVVLSKANELGASKQGIKAAKGLLLPRIDAYSSYSRLSDPQVVVPIKSFGGTPPTFSRDQYRTGLSLKIPIYEGGRLRTQIGMAELSKRISEESLKITRQELIYAITSVFNQVLFLEGLENAQKETLNALKKVRADARTRLDVGRLAPVELMRIDTQVSEQEQALVRTREEKARALYTLSQLMGRSPSMINGVEGRLKEPWTADKIDRLEPSPSEIEKMIGARPDIKKATEAVTLAERAVRLEKGLHLPSIDLVGDYGRRAGSGFDRDEEVWSGGVTIGLNIFSGGVISARVKGAQERLLAARNDLNNLRLVAFREIKDALSRIKEARHRFETSRIALNTSKESFRIEELKYETGAGTITDSLLAQAAWLRTRANMLQALFDFHDAVADYRLALGTIDREFRRIN
28453	GC_00002159	Present_in_species_1	Seep_SRB2_Meg22_1214_Bin_80	1162	6	6	1	0	0.806891	0.945673	0.870787	COG1538	Outer membrane protein TolC (TolC) (PDB:1EK9)			PF02321.19	Outer membrane efflux protein	K12340	outer membrane protein	M	Cell wall/membrane/envelope biogenesis	-----------MKTGMAIFLSIL--SLITACPSYAGAHTGEIVTLEEAIKIALKESPVVLSKANELGASKQGIKAAKGLLLPRIDAYSSYSRLSDPQVVVPIKSFGGTPPTFSRDQYRTGLSLKIPIYEGGRLRTQIGMAELSKRISEESLKITRQELIYAITSVFNQVLFLEGLENAQKETLNALKKVRADARTRLDVGRLAPVELMRIDTQVSEQEQALVRTREEKARALYTLSQLMGRSPSMINGVEGRLKEPWTADKIDRLEPSPSEIEKMIGARPDIKKATEAVTLAERAVRLEKGLHLPSIDLVGDYGRRAGSGFDRDEEVWSGGVTIGLNIFSGGVISARVKGAQERLLAARNDLNNLRLVAFREIKDALSRIKEARHRFETSRIALNTSKESFRIEELKYETGAGTITDSLLAQAAWLRTRANMLQALFDFHDAVADYRLALGTIDREFRRIN
28454	GC_00002159	Present_in_species_1	Seep_SRB2_Meg22_1618_Bin_165	901	6	6	1	0	0.806891	0.945673	0.870787	COG1538	Outer membrane protein TolC (TolC) (PDB:1EK9)			PF02321.19	Outer membrane efflux protein	K12340	outer membrane protein	M	Cell wall/membrane/envelope biogenesis	-----------MKTGMAIFLSIL--SLITACPSYAGAHTGEIVTLEEAIKIALKESPVVLSKANELGASKQGIKAAKGLLLPRIDAYSSYSRLSDPQVVVPIKSFGGTPPTFSRDQYRTGLSLKIPIYEGGRLRTQIGMAELSKRISEESLKITRQELIYAITSVFNQVLFLEGLENAQKETLNALKKVRADARTRLDVGRLAPVELMRIDTQVSEQEQALVRTREEKARALYTLSQLMGRSPSMINGVEGRLKEPWTADKIDRLEPSPSEIEKMIGARPDIKKATEAVTLAERAVRLEKGLHLPSIDLVGDYGRRAGSGFDRDEEVWSGGVTIGLNIFSGGVISARVKGAQERLLAARNDLNNLRLVAFREIKDALSRIKEARHRFETSRIALNTSKESFRIEELKYETGAGTITDSLLAQAAWLRTRANMLQA-----------------IDREFRRIN
28455	GC_00002159	Present_in_species_1	UBA3076_sp003194485	845	6	6	1	0	0.806891	0.945673	0.870787	COG1538	Outer membrane protein TolC (TolC) (PDB:1EK9)			PF02321.19	Outer membrane efflux protein	K12340	outer membrane protein	M	Cell wall/membrane/envelope biogenesis	---------------MAIFLSIL--SLITACPSYAGAHTGEIVTLEEAIKIALKESPVILSKANELGASKQGIKAAKGLLLPRIDAYSSYSRLSDPQVVVPIKSFGGTPPTFSRDQYRTGLSLKIPIYEGGRLRTQIGMAELSKRISEESLKITRQELIYAITNVFNQVLFLEGLENAQKETLNALKKVRADARTRLDVGRLAPVELMRIDTQVSEQEQALVRTREEKARALYTLSQLMGRSPSMINGVEGRLKEPWTADKIDRLEPSPSEIEKMIEARPDIKKATEAVTLAERAVRLEKGLHLPSIDLVGDYGRRAGSGFDRDEEVWSGGVTIGLNIFSGGVISARVKGAQERLLAARNDLNNLRLVASREIKDALSRIKEARHRFETSRIALNTSKESFRIEELKYETGAGTITDSLLAQAAWLRTRANMLQALFDFHDAVADYRLALGTIDREFRRIN
28456	GC_00002159	Present_in_species_1	UBA3076_sp003645605	1898	6	6	1	0	0.806891	0.945673	0.870787	COG1538	Outer membrane protein TolC (TolC) (PDB:1EK9)			PF02321.19	Outer membrane efflux protein	K12340	outer membrane protein	M	Cell wall/membrane/envelope biogenesis	MLKTLILSQALKKQILAIFVWIMTGTIFSAVLGTCFSFAGDSLTLDQAIQIALHENPLLSKSQNELVASEEARKGARGRLLPQISGYTDYSRLSDPAVVVPIKSFGGMPPTFSRDQYRAGITVKIPLYEGGRLWTQISIAKFSKMISEANLRFTTQDVIANVTNIFNRILYIKSLVKAQEETLSALEKARDDAEVRLKVGRIAPVDLMRIETQVAAQRQSLIESREDEKRSRQTLALLLGRDPSSEPDTIGTLSPPDTAA----VQGTEAQLEEAIKNRPDVQRALREVRRAEANVRLVKGLHLPSLDLVGDYGRRAGSGFEGDEEVWSGGITVNLNIFSGGVISAQVREAEAKLLAAKEGLREARLNGRTEVLHAISSVREARHRFQVARSVTSTARETFRIEDLKYRTGAGTITDSLLAQSTWLTARASKLSAMYDMQKAVVDYKLAVGSINK------
28457	GC_00002160	Present_in_species_1	FWG174_SeepSRB2	2265	6	6	1	0	0.703982	0.619831	0.659232											MRIDEILIEERKTDGRIDF-HDHISRVRKEASSWLKGI-EKNGIEHSKRLEDYLDRLIPDEFKEKLKPAEVFILLYAVYLHDIGYR----------------------CSAPIFLKAQYRR---HPDASRCSINTTRGHQ--------------------------------------------------------------------------------------------------------------------------------------------------------------------------------------------------------------------------------------------------------------------------------------------------------------------------------------------------------------------------------------------------------------------------------------------------------------------------------------------------------------------------------------------------------------------------------------------------------------------------------------------------------------------------------------------------------------------------------------------------------------------------
28458	GC_00002160	Present_in_species_1	Seep_SRB2_ML8_D	1532	6	6	1	0	0.703982	0.619831	0.659232	COG1262	Formylglycine-generating enzyme, required for sulfatase activity, contains SUMF1/FGE domain (YfmG) (PDB:2AFT)			PF03781.17	Sulfatase-modifying factor enzyme 1	K13444	formylglycine-generating enzyme [EC:1.8.3.7]	O	Posttranslational modification, protein turnover, chaperones	MRLDDRLIGEWTTDGKINF-HEHISSVRKEASNWLEGI-DKNGIEHSRRLEGYLDCLIPDKFKKKLKPAEVFILLYAVYLHDIGYRNEQGPIESRDHPLRSRKYILKDPRKYLFDRFPSMNEGEAPLAAQAVADVCYGHAPESVCPLRDIPNGFGDSCLCKEPLNLRRLAALLRLADEMDQAYVRLGHLRNYISLPEISPGIVRMHWKG-NQDVGEVLDDLVQKINETLEPVNDLLAEWGLPETTVVLKPLVK------KKRTDYKKFIPKYYIPSKCENEKGDNKGLLHDYVFKWLEDPERKLLAVLGDYGIGKTSFCYKFAGDMTGSAYIPVVVELKTVMTEG--WREVIQKEVRSRVGDSPQSPVLILDGFDELSRTFDKETVLKQIENLSKTTQEFAKVILTSRTQFFRNRKEEWEILAREPGRPQRGPVPLSYPERFERIYVSFFDDKEIKVYLNLALDKKKALDFWDNIIEKVFDIKDLAKRPILLDLITKYSKDISKIRGLITPGKVYKTVTEGWRKREGKRAPENIMLFMEELAYRMFTSEEVRLHFDTLREAIDRYFDHKTREKFKLSLDNLDYQIRTCSFLSRNEAEGYYAFAHRSFVEYFIARKIAKEIPQDKAQKIKITDETALFVSELIDLSVYQKVEPPEGVTVPDDMVYIPPGQFIMGIGDS----IRITSLNKGFFMDKYPVTNAQFCAFLNEKGYHEEGFEKWINLKGSYEKERCRIRKDGYRFAVESGFEDYPVIYVSWFGARAYTQWAGKRLPAEEEWEKAARGIDGRVYPWGNEFNKEKCNI-ESIIGHTTPVAEYEGVSSPYGCLDMVGNAWEWTDSWYDEEKLNKVRRGGSWNVNQSLARCANRLRFNPVVRNTITGFRCARTL
28459	GC_00002160	Present_in_species_1	Seep_SRB2_Meg22_1618_Bin_149	1096	6	6	1	0	0.703982	0.619831	0.659232	COG1262	Formylglycine-generating enzyme, required for sulfatase activity, contains SUMF1/FGE domain (YfmG) (PDB:2AFT)			PF03781.17	Sulfatase-modifying factor enzyme 1	K13444	formylglycine-generating enzyme [EC:1.8.3.7]	O	Posttranslational modification, protein turnover, chaperones	MCLDERRLEERTTDGKIDF-HEHISRVREKASNWLKDIPEKNGVEHSKRLESYLDRLIPGEFKKKLKPAEVFILLYAVYLHDIGYRNEQGQIESRDHPLRSKKYILKDPKKYLFDQFPPMKEGEAPLAAQAVADVCYGHAHELVCPLRDIPNDFGDSYLCKDPLNLRRLAALLRLADEMDQAYIRLGHLRDRISLPEIGMGIVRLHWMG-DQSVGEDLSDLVQEINETLEPVNDLLYEWDFPKTTVVLKPLVKKPLHPPKEPIDYKEFIPEHYIPSKCHDEKEENKGFLHDYVLEWLKDPKRKLLAVLGDYGIGKTSFCYKFACDMTGSAYVPIVIELKTMRQENVLCEELIKREIKRR-SSITENIVLILDGFDELSLKFNKEKVLKQIENLSETTQEFAKVILSSRTQFFQSRQEEREVLRREPGMPPAGPLPIPYPERFERIYVSLFSHEEVKAYLNLALGEKGAYDFWNNVIDKIWDIKDLAKRPILLELITKYSKDIGEIEGVVTPGKVYKTVTEGWRKREGERAPENIMLFMEELAHRMFTAEEVQLPFDTLREAIDRYFDHKTKEKLKLSLDNLDYQIRTCSFLSRNKAEGYYAFGHRSFIEYFVARKLSREIPENRAQEIKITDETAHFVSELIDPSVYEKVEPPEGVTVPDGMVYIPPGQFIMGEKDSIKNGIRIASLNKGFFIDKYPVTNARFCAFLNERGNRQKRGYEWIDVQGSYENKRCRIKKDGDRFVAESGFEDYPVNVVSWYEATAYAQWAEKRLPTEEEWEKAARGIDGRIYPWGNEFDKGKCNTDESGIDHITQVKKYQKGRSPYGCLDMAGNVWEWTDSWYGKSRKYRVLRSGSWTNYSGSTRCAYRYWDNPENRYNEPGFRCARTL
28460	GC_00002160	Present_in_species_1	UBA3076_sp002367355	857	6	6	1	0	0.703982	0.619831	0.659232											MRLDEILIGEKTTDGRIDF-HEHLSRVKKEASSWLEGN-EKNGIEHSRRLEGYLDSLIPDKFKKKLKPAEVFILLYAVYLHDIGYRKDDGSIESKDHPKRSKERILKEPATYLFGNFP-SRGSDPPSAAKAVATVCYGHAPESICSLDSIRDKFSDQYLCSKTLNLRLLVALLRLADEMDQPYMRLGHFRKHISLVEIGTDIVRWYWEDLGKNAGADLEKQVQKTEEALRAANNYLYPWGLPRRTIVLEPSLLDVVSPPQEPIDYKEFIPEYYIPS----------------------------------------------------------------------------------------------------------------------------------------------------------------------------------------------------------------------------------------------------------------------------------------------------------------IDVQINNFKIL-------------------------------------------------------------------------------------------------------------------------------------------------------------------------------------------------------------------------------------------------------------------------------------------------------
28461	GC_00002160	Present_in_species_1	UBA3076_sp003194485	637	6	6	1	0	0.703982	0.619831	0.659232											MRLDDRLIEEKTTDGGIDF-HDHISRVREEAPSWLEGI-EKNGIDHSGRLEGYLDRLIPDEFKEKLKPAEVFILLYAVYLHDIGYRNEQGATGSKDHPLRSREYIRGSCKALL----P-RSGVVRPRRSTRLPSRC----------------------------------------------------------------------------PAGTGEQKAERKTQAS----------------------------------------------------------------------------------------------------------------------------------------------------------------------------------------------------------------------------------------------------------------------------------------------------------------------------------------------------------------------------------------------------------------------------------------------------------------------------------------------------------------------------------------------------------------------------------------------------------------------------------------------------------------------------------
28462	GC_00002160	Present_in_species_1	UBA3076_sp003194495	2906	6	6	1	0	0.703982	0.619831	0.659232	COG1262	Formylglycine-generating enzyme, required for sulfatase activity, contains SUMF1/FGE domain (YfmG) (PDB:2AFT)			PF03781.17	Sulfatase-modifying factor enzyme 1			O	Posttranslational modification, protein turnover, chaperones	------MLGDYGI-GKTSFCYKFACDLTAYHPTLLAML--IKMLKFTRKFDSGLTR-----------SNYVPLVIELRKMREVGT--------------------------------PWRELIEREVALRKPTSK--------------------------------------------------------------------------------------------------------------------------------------------------------------------------------------------------------------------------------------DTLLILDGFDELSFKFDKEKVLKEIENLSETTRDFAKLILTSRTQFFRSRQEEREVLRREPGMPPEGPLPIPYAEKFERIYVSFFSHEEVKAYLNLALGKRKASDFWNNVIDKVFDIKDLAKRPILLELIYKHSKDISKIRGMVTPAKVYETVTEGWRKREGERAPENIMLFLEELAYRMFTEEEDQLPFDTLRQAIDTYFDGKTREKLALSLANLDYQIRNCTFLSRNEAEGYYAFGHRSFIEYFVARKLSEEIPENKAQEIKITDETALFVSELIDPSVYEKVEPPQGVKVPENMIYIPPGQFIMGKEDS----IRINSLEKGFFIDKYPVTNAQFCAFLNERGDQQEGGKEWIYLEGSYGNERCRIRKDGDRFAVESGFEDHPVIYVTWYGARAYAQWTGKRLPVEEEWEKAARGIDGRVYPWGNEFDKNKCNTSESKIGHTMPVKNYQEGRGPHGCLNMAGNVWEWTDSWYDKEKKSRVLRGGSWLSNPGYARCAGRFGTSR---------------
28481	GC_00002164	Present_in_species_1	Seep_SRB2_ML8_D	975	6	6	1	0	0.899893	0.987954	0.94187	COG1360	Flagellar motor protein MotB (MotB)			PF00691.21	OmpA family	K02557	chemotaxis protein MotB	N	Cell motility	MKKNSKDSGDKGSKWLATFNDMVTLLLTFFVLVLSMSKLDVAKVKEAVYAINDAFGMLSSNSLGEIKAFEPFVMPINSRRPGLSETRRELAEQIDRIGNMNAKIVEGGISIILKEKLFFKTGMSDIEEKNYPALKNLSSILQKTDCQIRVEGHTDDIPIDNKRFSSNWELSVARAVNVVKYLISEGNIPPERLAASGYGDSRPLYPNVNNHNRELNRRVGIILAISEN---
28482	GC_00002164	Present_in_species_1	Seep_SRB2_Meg22_02_Bin_69	812	6	6	1	0	0.899893	0.987954	0.94187	COG1360	Flagellar motor protein MotB (MotB)			PF00691.21	OmpA family	K02557	chemotaxis protein MotB	N	Cell motility	MKKNSKDSEEKAGKWLGTFNDMVTLLLTFFVLVLSMSKLDVARVNEAVYAINDAFGMLSSAEMGDIKAFEPFIIPIRNRRSSFSEKKRELAEHIDKMGNMDAKVIEGGVSIILKEKLFFKTGMSEIEEKNYPSLKNLSSILQKTDCQIRVEGHTDDVPIENKRFPSNWELSVARAVNVVKYFISKGNISPERLSAAGYGDSKPLYPNVSDHNRELNRRVGIILTLIREFNG
28483	GC_00002164	Present_in_species_1	Seep_SRB2_Meg22_1618_Bin_149	1561	6	6	1	0	0.899893	0.987954	0.94187	COG1360	Flagellar motor protein MotB (MotB)			PF00691.21	OmpA family	K02557	chemotaxis protein MotB	N	Cell motility	MKKNSKDSEEKGGKWLSTFNDMVTLLLTFFVLVLSMSKLDVAKVKEAVYSINDSLGMLSSVEMIGIKAFEPFIIPIKSRFSNFSEKKRELAEHINKIGNMDARVIEGGVSIILKEKLFFKTGMSKIEEKNYPFLKNLSSILQKTDCQIRVEGHTDDVSIENKRFPSNWELSVARAVNVVKYFISKGNISPKRLSAAGYGDSKPLYPNVSDHNRELNRRVGIILTLRKN---
28484	GC_00002164	Present_in_species_1	Seep_SRB2_Meg22_46_Bin_87	1827	6	6	1	0	0.899893	0.987954	0.94187	COG1360	Flagellar motor protein MotB (MotB)			PF00691.21	OmpA family	K02557	chemotaxis protein MotB	N	Cell motility	MKKNSKDSEEKGGKWLSTFNDMVTLLLTFFVLVLSMSKLDVAKVKEAVYSINDSLGMLSSVEMIGIKAFEPFIIPIKSRFSNFSEKKRELAEHINKIGNMDARVIEGGVSIILKEKLFFKTGMSKIEEKNYPFLKNLSSILQKTDCQIRVEGHTDDVSIENKRFPSNWELSVARAVNVVKYFISKGNISPERLSAAGYGDSKPLYPNVSDHNRELNRRVGIILTLRKN---
28485	GC_00002164	Present_in_species_1	Seep_SRB2_Meg22_810_Bin_10	765	6	6	1	0	0.899893	0.987954	0.94187	COG1360	Flagellar motor protein MotB (MotB)			PF00691.21	OmpA family	K02557	chemotaxis protein MotB	N	Cell motility	MKKNSKDSEEKGGKWLSTFNDMVTLLLTFFVLVLSMSKLDVAKVKEAVYSINDSLGMLSSVEMLGIKAFEPFIIPIKSRFSNFSEKKRELAEHINKIGNMDARVIEGGVSIILKEKLFFKTGMSKIEEKNYPFLKNLSSILQKTDCQIRVEGHTDDVSIENKRFPSNWELSVARAVNVVKYFISKGNISPERLSAAGYGDSKPLYPNVSDHNRELNRRVGIILTLRKN---
28486	GC_00002164	Present_in_species_1	UBA3076_sp003645605	1632	6	6	1	0	0.899893	0.987954	0.94187	COG1360	Flagellar motor protein MotB (MotB)			PF00691.21	OmpA family	K02557	chemotaxis protein MotB	N	Cell motility	MKKNSKDSDEKGGKWLATFNDMVTLLLTFFVLVLSMSKLDVAKVTEAVYAINNAFGMLSFEEKVGIKVFEPFIIPMGNRGASFREKKRELAEHIDKIGNMDAEVIEGGVSVILKEKLFFKTGMSEIEEKNYSALKNLSSILQKTDCQIRVEGHTDDVPIENKRFPSNWELSVARAVNVVKYFISKGNISPERLSAAGYGDSKPLYPNVSDHNRELNRRVGIILTLIRESNG

### Sheet: Absent_in_species_1_and_species
unique_id	gene_cluster_id	bin_name	genome_name	gene_callers_id	num_genomes_gene_cluster_has_hits	num_genes_in_gene_cluster	max_num_paralogs	SCG	functional_homogeneity_index	geometric_homogeneity_index	combined_homogeneity_index	COG20_FUNCTION_ACC	COG20_FUNCTION	COG20_PATHWAY_ACC	COG20_PATHWAY	Pfam_ACC	Pfam	KOfam_ACC	KOfam	COG20_CATEGORY_ACC	COG20_CATEGORY	aa_sequence
20115	GC_00001183	Absent_in_species_1_and_species_8	UBA3076_sp003194495	4	2	13	11	0	0.708459	0.583486	0.639928											MIIKINILSCSHCGSK---------------------------------------------YLVKMVTESIEKDI---------------------------------------SFF-------------------------------------------------------------------------------------------------------------------------------------
20116	GC_00001183	Absent_in_species_1_and_species_8	UBA3076_sp003194495	224	2	13	11	0	0.708459	0.583486	0.639928											MIIKINILSCSHCGSK---------------------------------------------YLVKMVTESIEKDI---------------------------------------SFF-------------------------------------------------------------------------------------------------------------------------------------
20117	GC_00001183	Absent_in_species_1_and_species_8	UBA3076_sp003194495	697	2	13	11	0	0.708459	0.583486	0.639928											MIIKINILSCSHCGSK---------------------------------------------YLVKMVTESIEKDI---------------------------------------SFF-------------------------------------------------------------------------------------------------------------------------------------
20118	GC_00001183	Absent_in_species_1_and_species_8	UBA3076_sp003194495	1553	2	13	11	0	0.708459	0.583486	0.639928											MIIKTNILSCSHCGSK---------------------------------------------YLVRMDLTLIMVNSFTNVRIVTDMAGRIHNILNIRTRKRS-----------------------------------------------------------------------------------------------------------------------------------------------------
20119	GC_00001183	Absent_in_species_1_and_species_8	UBA3076_sp003194495	2953	2	13	11	0	0.708459	0.583486	0.639928	COG1662|COG3677	Transposase and inactivated derivatives, IS1 family (InsB)|Transposase InsA (InsA)			PF03400.14	IS1 transposase	K07480	insertion element IS1 protein InsB	X|X	Mobilome: prophages, transposons|Mobilome: prophages, transposons	MIIKTNILSCSHCGSKYLVKNGFDSNNGKQLYKCKDCNRYGRENPQHSKYSDEEKELIIGCYLEGMSMCGIERKFGVCRQTLTSWLKAEAKQIDFQDTLVDPHENEVIEVDEMWSFVFSSVFKVWVWVAIARHNRQIIAFVIGDRSKESCKKLWKRIPYSYRGKRSFSDFWESYKHIFDPRFHKCVGKETGETNHVE-----------------------------------------------------
20120	GC_00001183	Absent_in_species_1_and_species_8	UBA3076_sp003194495	382	2	13	11	0	0.708459	0.583486	0.639928	COG3677	Transposase InsA (InsA)			PF03400.14	IS1 transposase	K07480	insertion element IS1 protein InsB	X	Mobilome: prophages, transposons	MVEKIMKINCYHCNSENIVKHGFNSINGKQLYKCNNYGKYSRDNPQYKKYSDNFKELVIGCYMEGMSLRCIERKFKVCRQTVSGWLKNKAKEKDLKDTLVEPDENEVIEVDGMWSFVFSTIFKVWIWVAIARYNRQVIAFVIGDRSKKRCRKL-------------------------------------------------------------------------------------------------
20121	GC_00001183	Absent_in_species_1_and_species_8	UBA3076_sp003194495	2768	2	13	11	0	0.708459	0.583486	0.639928	COG3677	Transposase InsA (InsA)							X	Mobilome: prophages, transposons	MVEKIMKINCYHCNSEYIVKYGFDSINGKQLYKCNNCGKYSRDNPQYKKYSDNFKELVIGCYMEGMSLRGIERKFKVCRQTVSG----------------------------------------------------------------------------------------------------------------------------------------------------------------------
20122	GC_00001183	Absent_in_species_1_and_species_8	UBA3076_sp003194495	253	2	13	11	0	0.708459	0.583486	0.639928					PF04218.14	CENP-B N-terminal DNA-binding domain					--------------------------------------------------------------MEGMSLRGIERKFKVCRQTVSGWLKNKAKEKDLKDTLVEPDKNEVIEVDEMWSFVFSSL---------------------------------------------------------------------------------------------------------------------------------
20123	GC_00001183	Absent_in_species_1_and_species_8	UBA3076_sp003194495	1968	2	13	11	0	0.708459	0.583486	0.639928	COG1662|COG3677	Transposase and inactivated derivatives, IS1 family (InsB)|Transposase InsA (InsA)			PF03400.14	IS1 transposase	K07480	insertion element IS1 protein InsB	X|X	Mobilome: prophages, transposons|Mobilome: prophages, transposons	#NAME?
20124	GC_00001183	Absent_in_species_1_and_species_8	UBA3076_sp003194495	2769	2	13	11	0	0.708459	0.583486	0.639928	COG1662	Transposase and inactivated derivatives, IS1 family (InsB)			PF03400.14	IS1 transposase	K07480	insertion element IS1 protein InsB	X	Mobilome: prophages, transposons	#NAME?
20125	GC_00001183	Absent_in_species_1_and_species_8	UBA3076_sp003194495	1554	2	13	11	0	0.708459	0.583486	0.639928	COG1662|COG3677	Transposase and inactivated derivatives, IS1 family (InsB)|Transposase InsA (InsA)			PF03400.14	IS1 transposase	K07480	insertion element IS1 protein InsB	X|X	Mobilome: prophages, transposons|Mobilome: prophages, transposons	#NAME?
20126	GC_00001183	Absent_in_species_1_and_species_8	UBA3076_sp003645605	357	2	13	11	0	0.708459	0.583486	0.639928	COG3677	Transposase InsA (InsA)			PF04218.14	CENP-B N-terminal DNA-binding domain			X	Mobilome: prophages, transposons	MIEKIMKINCYHCNSENIVKHGFDSINGKQLYKCNNCGKYSRDNPQYKKYSDNFKELVVGCYMEGMSLRGIERKFKVCRQTVSSWLKNKAKEKDLKDVLVEPDENGVIEVDEMWSFVFSTMYQIRKDALGYS----------------------------------------------------------------------------------------------------------------------
20127	GC_00001183	Absent_in_species_1_and_species_8	UBA3076_sp003645605	1316	2	13	11	0	0.708459	0.583486	0.639928											#NAME?
29062	GC_00002279	Absent_in_species_1_and_species_8	FWG173_SeepSRB2	1593	2	5	3	0	0.826879	0.811305	0.819018					PF07603.12	Protein of unknown function (DUF1566)					MKARNKITRWVSVIGVVFILAIFSSLIEPAEGAPGKAVLVSPSGTIEGSTIAFTWKRVPGATWYYLFINDSTGIKVKSWYTAGQVGGASGGNNCSVILSTELVGTGQWWIQTWNNDGNGQWSDAMTFTVSDTAPTWHQILPSNDGTPCNSSRFKCVMNNEAVLDRETGLVWERSPNTTTTEWITAIHTAPGKTIGNRLGWRLPTVEESLTLVDPTQSDPVLPNGHPFTNVNTSERYWTATTYVNDPAGALSVRFLDGSYAFQTKSSVFNLVWHVRGGYGYNSQLTW
29063	GC_00002279	Absent_in_species_1_and_species_8	FWG173_SeepSRB2	2131	2	5	3	0	0.826879	0.811305	0.819018					PF07603.12	Protein of unknown function (DUF1566)					MKARNKITRWVSVIGVVFILAIFSSLIEPAEGAPGKAVLVSPSGTIEGSTIAFTWKRVPGATWYYLFINDSTGIKVKSWYTAGQVGGASGGNNCSVILSTELVGTGQWWIQTWNNDGNGQWSDAMTFTVSDTAPTWHQILPSNDGTPCNSSRFKCVMNNEAVLDRETGLVWERSPNTTTTEWITAIHTAPGKTIGNRLGWRLPTVEESLTLVDPTQSDPVLPNGHPFTNVNTSERYWTATTYVNDPAGALSVRFLDGSYAFQTKSSVFNLVWHVRGGYGYNSQLTW
29064	GC_00002279	Absent_in_species_1_and_species_8	FWG173_SeepSRB2	916	2	5	3	0	0.826879	0.811305	0.819018	COG0515	Serine/threonine protein kinase (SPS1) (PDB:6G4J)			PF07603.12	Protein of unknown function (DUF1566)			T	Signal transduction mechanisms	#NAME?
29065	GC_00002279	Absent_in_species_1_and_species_8	FWG174_SeepSRB2	2001	2	5	3	0	0.826879	0.811305	0.819018					PF07603.12	Protein of unknown function (DUF1566)					MKARNKITRWVSVIGVVFILAIFSSLIEPAEGAPGKAVLVSPSGTIEGSTIAFTWKRVPGATWYYLFINDSTGIKVKSWYTAGQVGGASGGNNCSVILSTELVGTGQWWIQTWNNDGNGQWSDAMTFTVSDTAPTWHQILPSNDGTPCNSSRFKCVMNNEAVLDRETGLVWERSPNTTTTEWITAIHTAPGKTIGNRLGWRLPTVEESLTLVDPTQSDPVLPNGHPFTNVNTSERYWTATTYVNDPAGALSVRFLDGSYAFQTKSSVFNLVWHVRGGYGYNSQLTW
29066	GC_00002279	Absent_in_species_1_and_species_8	FWG174_SeepSRB2	705	2	5	3	0	0.826879	0.811305	0.819018	COG0515	Serine/threonine protein kinase (SPS1) (PDB:6G4J)			PF07603.12	Protein of unknown function (DUF1566)			T	Signal transduction mechanisms	#NAME?
29772	GC_00002424	Absent_in_species_1_and_species_8	UBA3076_sp002367355	2103	2	5	3	0	0.734307	0.594352	0.656959											#NAME?
29773	GC_00002424	Absent_in_species_1_and_species_8	UBA3076_sp002367355	1264	2	5	3	0	0.734307	0.594352	0.656959											#NAME?
29774	GC_00002424	Absent_in_species_1_and_species_8	UBA3076_sp003194495	21	2	5	3	0	0.734307	0.594352	0.656959											#NAME?
29775	GC_00002424	Absent_in_species_1_and_species_8	UBA3076_sp003194495	2810	2	5	3	0	0.734307	0.594352	0.656959											--------------------------------------------------------MKRNVQNTKISDMHNLFSQGHDMKYIARHYNMDLPLVWALLLGGNTDQEKFKELGWGLRT-----------------------------------------------------------------
29776	GC_00002424	Absent_in_species_1_and_species_8	UBA3076_sp003194495	2678	2	5	3	0	0.734307	0.594352	0.656959					PF01381.23	Helix-turn-helix					MALAEKLGVIQQTVNTWISDIRVRQKAGRNTVILRLNRLGWTQEMIAKVVGLDRSVISRNVQNTKIGDMHNLLSQGHGMDYIARHYHMDLALV----------------------------------------------------------------------------------------
29857	GC_00002441	Absent_in_species_1_and_species_8	UBA3076_sp003194485	1715	2	5	3	0	0.831308	0.597716	0.69542					PF03050.15	Transposase IS66 family					MAKARFPKIPDIP---EEELSPLVAELLDICCLQQDLILSLQEQIQILRDEIAILKNQKPKPKIKPPNLENRPDKKKKKQESGKRPGSSKRSKNLPIHETIDIPPDNLPEDSRFKGYDCFTVQDIVIRPHNTLYRLERWQTPSGDYIVGKLPKELENSHFGSMLVSFILYQYYHAHVTQSLIREELLEFGIDISTGQINRIIVEGKDIFHSEKDEILSAGLEVSRYVHVDDTGARHKGRNGYCTHIGNELFAWFESTESKSRINFLTLLQGRHTDYMLNDDAFEYMVLHKLSKAQLELLYTAS---------------------------------------------------------------------------------------------------------------------------------------------------------------------------------------------------------------------------------------------
29858	GC_00002441	Absent_in_species_1_and_species_8	UBA3076_sp003194485	1264	2	5	3	0	0.831308	0.597716	0.69542					PF03050.15	Transposase IS66 family					#NAME?
29859	GC_00002441	Absent_in_species_1_and_species_8	UBA3076_sp003194495	2635	2	5	3	0	0.831308	0.597716	0.69542											MATARLTKIPNIPNVSEEELSPLVAELLDICCLQQELILSLQEQNQILRDEIAILKNLKPKPNIKPSNLENRPDKKKEKQESGKRPGSEKKKKNLTIHKTIDVRPDNVPEGSRFKGYNHFTVQDIVIRPHNTLYRLERWQTPSGDYVVVE-------------------------------------------------------------------------------DATRPRQSPRIA-----------------------------------------------------------------------------------------------------------------------------------------------------------------------------------------------------------------------------------IRRLRGAPRLTTSGCSRLRAQASELAHVLATDPRRLAGDYYKIRVNKI------------------------
29860	GC_00002441	Absent_in_species_1_and_species_8	UBA3076_sp003194495	1146	2	5	3	0	0.831308	0.597716	0.69542					PF03050.15	Transposase IS66 family					MATARLTKIPNIPNVSEEELSPLVAELLDICCLQQELILSLQEQNQILRDEIAILKNLKPKPNIKPSNLENRPDKKKEKQESGKRPGSEKKKKNLTIHKTIDVRPDNVPEGSRFKGYNHFTVQDIVIRPHNTLYRLERWQTPSGDYVVGKLPKELGGSHFGSILVSFILYQYYHAHVTQPLISEELLEFGIDISAGQINRIITEGKDVFHSEKDEILSAGLEVSRYVHVDDTGARHQGRNGYCTHIGNELFAWFESTESKSRINFLTLLRGKHTDYVLNDDAFKYMVLHKLPKAQLELLTGYDKKHFGTREEWESTLQELSIISERHVRIAMEGALLGSILEHGLNPDIVIISDDAGQFNVFLHALCWIHAERTINKVVGINDKQREAIEDIRTRIWDFYDELKVYKENPSKEKKAELETCFDKLFTTKTCCITLDLALKRIHKNKPELLLVLERPDIPLHNNLSENDIREYVKKRKVSGSTRNDHGRRCRDTFTSLKKTCRKLGISFWKYLIDRVSGCCEIPLLSEIIRQRASPIC---
29861	GC_00002441	Absent_in_species_1_and_species_8	UBA3076_sp003194495	1850	2	5	3	0	0.831308	0.597716	0.69542											MATARLTKIPNIPNVSEEELSPLVAELLDICCLQQELILSLQEQNQILRDEIAILKNLKPKPNIKPSNLENRPDKKKEKQESGKRPGSEKKKENLTIHKTIG------------------------------------------------------------------------------------------------------------------------------------------------------------------------------------------------------------------------------------------------------------------------------------------------------------------------------------------------------------------------------------------------------------------------------------------------------
30429	GC_00002580	Absent_in_species_1_and_species_8	FWG173_SeepSRB2	1639	2	4	2	0	0.844269	0.951845	0.894836											MITKL----RLQNCCSKMTGLATLFFLLATMFLCTG--------------LKGHALAQTRIVVVPFYTEEGSEKWDSRHYRRILSFINNQLVRHDFEVVNRRGTELKEEEYNRYMETAHKDSALASLEMCKKYATDLAYIVWLKVKRERTSDGYCRAEVRLEGEGYDSAGRDLGAAVSKKFVVTKRDCDDAIAEAEKEVADLVGRKLTAWHGSGSGRVVSTEPVSTGTRHT------GSDSEGEGGVIQRRADKLENLINVRLDGATEYELTEVFGKVLNTARGIAEAKRYRSRIEPDNPQASVVIWRVRIEDTDPFRLQANVMKMIHDILDSGGEIHMKGVTYRYSAAEVDLLKGIRSGDSSSREIQFVIDRERARDREFEGRHDPYKARESHRTSPGFE
30430	GC_00002580	Absent_in_species_1_and_species_8	FWG173_SeepSRB2	1638	2	4	2	0	0.844269	0.951845	0.894836											MNSKFQNVQRRRQTARIIIGLPLILASVSILLLMSACAKNPTPLYGGGGVLGSCANTQTRIVVLPFYTEEGSSLWDSRHYRRVLSFIDNQLVRHGFEVVNRRASELKEAEYNRYMQKAQQDSALAAADMCKKYSTDLAYIVWLHIKQEHTKNGLCRAKVRLEGEGYDSAGRDLGAAVSKTFVVTRSDCDDAIAEAEKEVADLVGRKLTAWSCTTSESMNSSPPYSSGGQGYSDSHQFGNNGKEQGGVLQRRADALENLVSVRLDGATEYELEEVFGKVLNTARGVVEAKRYRSRIVPDNPQASMVIWRVRVADTEPFRLQVNIIKMINDILDSNGKIYINGVHYRYSLAEVDLLKGIRSGDCSSREINFIIDRERARDREFEGRHDPYKTHLYNRDDQGFE
30431	GC_00002580	Absent_in_species_1_and_species_8	FWG174_SeepSRB2	1462	2	4	2	0	0.844269	0.951845	0.894836											MITKL----RLQNCCSKMTGLATLFFLLATMFLCTG--------------LKGHALAQTRIVVVPFYTEEGSEKWDSRHYRRILSFINNQLVRHDFEVVNRRGTELKEEEYNRYMETAHKDSALASLEMCKKYATDLAYIVWLKVKRERTSDGYCRAEVRLEGEGYDSAGRDLGAAVSKKFVVTKRDCDDAIAEAEKEVADLVGRKLTAWHGSGSGRVVSTEPVSTGTRHT------GSDSEGEGGVIQRRADKLENLINVRLDGATEYELTEVFGKVLNTARGIAEAKRYRSRIEPDNPQASVVIWRVRIEDTDPFRLQANVMKMIHDILDSGGEIHMKGVTYRYSAAEVDLLKGIRSGDSSSREIQFVIDRERARDREFEGRHDPYKARESHRTSPGFE
30432	GC_00002580	Absent_in_species_1_and_species_8	FWG174_SeepSRB2	1461	2	4	2	0	0.844269	0.951845	0.894836											MNSKFQNVQRRRQTARIIIGLPLILASVSILLLMSACAKNPTPLYGGGGVLGSCANTQTRIVVLPFYTEEGSSLWDSRHYRRVLSFIDNQLVRHGFEVVNRRASELKEAEYNRYMQKAQQDSALAAADMCKKYSTDLAYIVWLHIKQEHTKNGLCRAKVRLEGEGYDSAGRDLGAAVSKTFVVTRSDCDDAIAEAEKEVADLVGRKLTAWSCTTSESMNSSPPYSSGGQGYSDSHQFGNNGKEQGGVLQRRADALENLVSVRLDGATEYELEEVFGKVLNTARGVVEAKRYRSRIVPDNPQASMVIWRVRVADTEPFRLQVNIIKMINDILDSNGKIYINGVHYRYSLAEVDLLKGIRSGDCSSREINFIIDRERARDREFEGRHDPYKTHLYNRDDQGFE
30517	GC_00002602	Absent_in_species_1_and_species_8	FWG173_SeepSRB2	455	2	4	2	0	0.997151	1	0.998573											MQISPLREIANELPFFKTVNDREKLLGVIGALVLRKISLSKASEIMGIERERFLGLLDGMKLEYSYLEDRDVEVEKKW
30518	GC_00002602	Absent_in_species_1_and_species_8	FWG173_SeepSRB2	461	2	4	2	0	0.997151	1	0.998573											MQISPLREIANELPFFKTVNDREKLLGVIGALVLRKISLSKASEIMGIERERFLGLLDGMKLEYSYLEDRDIEVEKKW
30519	GC_00002602	Absent_in_species_1_and_species_8	FWG174_SeepSRB2	1311	2	4	2	0	0.997151	1	0.998573											MQISPLREIANELPFFKTVNDREKLLGVIGALVLRKISLSKASEIMGIERERFLGLLDGMKLEYSYLEDRDVEVEKKW
30520	GC_00002602	Absent_in_species_1_and_species_8	FWG174_SeepSRB2	1317	2	4	2	0	0.997151	1	0.998573											MQISPLREIANELPFFKTVNDREKLLGVIGALVLRKISLSKASEIMGIERERFLGLLDGMKLEYSYLEDRDIEVEKKW
30669	GC_00002640	Absent_in_species_1_and_species_8	Seep_SRB2_Meg22_1618_Bin_149	1791	2	4	2	0	0.83242	0.993214	0.905736	COG3394	Chitooligosaccharide deacetylase ChbG, YdjC/CelG family (ChbG) (PDB:2I5I) (PUBMED:18177738;22797760)			PF04794.13	YdjC-like protein	K03478	chitin disaccharide deacetylase [EC:3.5.1.105]	G	Carbohydrate transport and metabolism	MLIINADDLGMDAVTTDRILNCFINGRITSSTAMMFMEDTERSSELARLNNLPIGLHLNFTKPFTTKYINSRLKDYHNTLVAYFTKSKYSRIIYNPKIQYQVEYCFKSQLTEFERLYGKSPTHIDGHHHIHLCSNLIFSKIIPSGIKIRKNFSFSKKERNFINRGYRGLIDRIIKTRFLSTDFFYALNSHVNEPDILEKLSRASNSCVEFMVHPGTYEEYTFIMDMGNMYERIIQGVDRGSYESL
30670	GC_00002640	Absent_in_species_1_and_species_8	Seep_SRB2_Meg22_1618_Bin_149	2280	2	4	2	0	0.83242	0.993214	0.905736	COG3394	Chitooligosaccharide deacetylase ChbG, YdjC/CelG family (ChbG) (PDB:2I5I) (PUBMED:18177738;22797760)			PF04794.13	YdjC-like protein	K03478	chitin disaccharide deacetylase [EC:3.5.1.105]	G	Carbohydrate transport and metabolism	MLIINADDWGMDTATTDRILSCFKNGKITSTTAMMFMEDSERSSELARLNNLPIGLHLNFTKPFTTKYITSRLKDYHNTLVAYFTKSKYARIIYNPKIQCQVEYCFKAQLAEFERLYGKFPTHIDGHHHIHLCSNLIFSKIIPSGMKIRKNFSFSKKEKNFINRAYRASIDLIIKHRFLSTDFFYSLNSHVNESDILKKLNRARDSYVELMVHPVMPEEYNFI--MSARYARIIHSVVKGSYETL
30671	GC_00002640	Absent_in_species_1_and_species_8	Seep_SRB2_Meg22_810_Bin_10	61	2	4	2	0	0.83242	0.993214	0.905736	COG3394	Chitooligosaccharide deacetylase ChbG, YdjC/CelG family (ChbG) (PDB:2I5I) (PUBMED:18177738;22797760)			PF04794.13	YdjC-like protein	K03478	chitin disaccharide deacetylase [EC:3.5.1.105]	G	Carbohydrate transport and metabolism	MLIINADDLGMDAVTTDRILNCFINGRITSSTAMMFMEDTERSSELARLNNLPIGLHLNFTKPFTTKYINSRLKDYHNTLVAYFTKSKYSRIIYNPKIQYQVEYCFKSQLTEFERLYGKSPTHIDGHHHIHLCSNLIFSKIIPSGIKIRKNFSFSKKERNFINRGYRGLIDRIIKTRFLSTDFFYALNSHVNEPDILEKLSRASNSCVEFMVHPGTYEEYTFIMDMGNMYERIIQGVDRGSYESL
30672	GC_00002640	Absent_in_species_1_and_species_8	Seep_SRB2_Meg22_810_Bin_10	466	2	4	2	0	0.83242	0.993214	0.905736	COG3394	Chitooligosaccharide deacetylase ChbG, YdjC/CelG family (ChbG) (PDB:2I5I) (PUBMED:18177738;22797760)			PF04794.13	YdjC-like protein	K03478	chitin disaccharide deacetylase [EC:3.5.1.105]	G	Carbohydrate transport and metabolism	MLIINADDLGIDTATTDRILNCFRDGRITSSTTMMHMEDSERSAELARASNLPIGLHLNFTKPLSTHYIKSTLKTRHDTLVRYFTRVRFARIIYNPLIQRQVEYCFKAQYAEFERLYGKSPTHIDGHHHIHLCANLMFSTIIPRGMKIRRNVPFSKKERNFVNWAWRSLIDSIIQHKFVTTDFFLGLYSNVCEIDILAKVSLARNYNVEFMVHPGMPEEYNFI--MSDRYAHIIQNVPKGSYESL
30845	GC_00002685	Absent_in_species_1_and_species_8	Seep_SRB2_Meg22_1012_Bin_335	401	2	4	3	0	0.756443	0.712752	0.733948	COG3677	Transposase InsA (InsA)			PF12762.8	ISXO2-like transposase domain	K07488	transposase	X	Mobilome: prophages, transposons	MEDPIYPDHPVGGIDYPRTMQEFDEWFPDEAACAGYLFRLRWPSGFICPSCGVAKGWLTSRQQIRCAGCQRQTSVTAGTIFEGTRKPLRIWFLAVWHVTNQKFGGNALGLQRVLGLGSYQTAWSWLHKLRRAMVTPGRDLLHGHVEVDETYIGGAEEGLPGRQIEKKAIVVAAVE-----VYEPKGFGRVRLKQVPDVSGDSLVGFVRHVVSPGSVILTDGWKGYDSLELHGYVRNKIVQSGSGDPAHVALPGVHRVASLLKRWLLGTHQGAVSKKHLDYYLDEYTFRFNRRASKARGLLFYRLLQNAVQVGPSPYQQL---------------------------------------------------------------------------------TAGEQGSKMLYR------
30846	GC_00002685	Absent_in_species_1_and_species_8	UBA3076_sp003194495	1347	2	4	3	0	0.756443	0.712752	0.733948	COG3677	Transposase InsA (InsA)			PF12762.8	ISXO2-like transposase domain	K07488	transposase	X	Mobilome: prophages, transposons	ME------------DFPKNLTEFRERFSTEESCIDYLIFLRWPDGFKCPICGSQKMRRTTRGLFECRKCYRQTSVTAGTIFHDTRKPLRLWFDAMWHITNQKYGANALGLQRTLDLGSYHTAWRWLHKLRRAMVRPCRDNLSGTVEVDETYIGGKRSGKRGRGAENKTLVVVAVEDKSKISATGKRIGRVRLQHIPDASADVLNEFIRTHVYAGSCIRTDGWSGYQEISTMGY---KHIVVGSKD-----LTIAHLIIALLKRWLLGTYQGAVRSTHLNYYLDEFTFRFNRRTSKSRGKLFYRSVQQSVRADPVHYQKN-----------------------------------------------------------------------------RWRYSNSGRDEHGHSK------
30847	GC_00002685	Absent_in_species_1_and_species_8	UBA3076_sp003194495	1476	2	4	3	0	0.756443	0.712752	0.733948	COG3677	Transposase InsA (InsA)			PF12762.8	ISXO2-like transposase domain	K07488	transposase	X	Mobilome: prophages, transposons	ME------------DFPKNLTEFRERFSTEESCIDYLIFLRWPDGFKCPICGSQEMRRTTRGLFECRKCCHQTSVTAGTLFHDTRKPLRLWFDAMWHITNQKYGANALGLQRTLDLGSYHTAWRWLHKLRRAMVRPCRDNLSGTVEVDETYIGGKRSGKRGRGAENKTLVVVAVEDKSKISATGKRIGRVRLQHIPDASADVLNEFIRTHVYAGSCIRTDGWSGYQEISTMGY---KHIVVGSKD-----LTIAHLIIALLKRWLLGTYQGAVRSTHLNYYLDEFTFRFNRRTSKSRGKLFYRXXXXXXXXXXXXXXXXXXXXXXXXXXXXXXXXXXXXXXXXXXXXXXXXXXXXXXXXXXXXXXXXXXXXXXXXXXXXXXXXXXXXXXXXXXKIVGGTATLGEMNTKIPNELHDVPF
30848	GC_00002685	Absent_in_species_1_and_species_8	UBA3076_sp003194495	612	2	4	3	0	0.756443	0.712752	0.733948	COG3676	Transposase and inactivated derivatives (PUBMED:22399070)			PF12762.8	ISXO2-like transposase domain	K07488	transposase	X	Mobilome: prophages, transposons	-----------------------------------------------------------------------------------------------------------MGLQRTLDLGSYHTAWRWLHRLRRAMVKPGRDNLSGTVEVDETYIGGKRSGKRGRGAQNKTLVVVAVEDKSKISATGKGIGRIRLQHIPDASADVLNEFIRTHVYAGSCIRTDGWSSYQEISSMGY---KHVVVGSKN-----LTIAHLIISLLKRWLLGTYQGAVRSTHLNYYLDEFTFRFNRRTSKSRGKLFYRSVQQSVRADPVHYQKN-----------------------------------------------------------------------------RWRYSNSGRDEHENSQ------
31045	GC_00002735	Absent_in_species_1_and_species_8	Seep_SRB2_Meg22_1416_Bin_56	155	2	4	3	0	0.728119	0.634447	0.678063	COG0490|COG1226|COG4651	K+/H+ antiporter KhtSTU, c-di-AMP-binding regulatory subunit KhtT, contains RCK_C (TrkA_C) domain (KhtT) (PDB:4J90) (PUBMED:24330391;31061098)|Voltage-gated potassium channel Kch (Kch) (PDB:3FWZ)|Predicted Kef-type K+ transport protein, K+/H+ antiporter domain (RosB)			PF00999.22	Sodium/hydrogen exchanger family	K03455	monovalent cation:H+ antiporter-2, CPA2 family	P|T|P|P	Inorganic ion transport and metabolism|Signal transduction mechanisms|Inorganic ion transport and metabolism|Inorganic ion transport and metabolism	---------------------------MPVIVGFLLTGILAGPYGFKLIDSIHEVNVLAEVGVALLLFTIGMEFSLRKLLQIKKLVLVGGALQVTLTILAFYGIARLVGRPPNESLLWGFLVSLSSTAIVLKLLQEKAETDSPHGRTILGMLIFQDIIVVPMVLITPLLAGKAHGSDESLLFLLGKGIGIVTLAIVAAKWIVPQVLYQIARTKNREIFLLTIVVICLTAAWLTQAAGLSLALGAFLAGLIISESEYNLQALGNILPFRDVFTSLFFVSMGMLLDVAFFFSYPLSTLMIVIGILFIKGAAAALGCVSLGMPLRTAILVGLSLGQVGEFSFILSRAGAEHGLLSGDIYQMFLACSILSMAMAPFVIASAPSLSGIILRLP--------------------------------------------------------------------------------------------------------MTRRLREGAAPVAQAKKTEKK--------------------------------PKQKI--------------------------------------------------------------------------ILLSSAAE-----------------------------------
31046	GC_00002735	Absent_in_species_1_and_species_8	Seep_SRB2_Meg22_1416_Bin_56	2224	2	4	3	0	0.728119	0.634447	0.678063	COG0490|COG1226|COG4651	K+/H+ antiporter KhtSTU, c-di-AMP-binding regulatory subunit KhtT, contains RCK_C (TrkA_C) domain (KhtT) (PDB:4J90) (PUBMED:24330391;31061098)|Voltage-gated potassium channel Kch (Kch) (PDB:3FWZ)|Predicted Kef-type K+ transport protein, K+/H+ antiporter domain (RosB)			PF00999.22	Sodium/hydrogen exchanger family	K03455	monovalent cation:H+ antiporter-2, CPA2 family	P|T|P|P	Inorganic ion transport and metabolism|Signal transduction mechanisms|Inorganic ion transport and metabolism|Inorganic ion transport and metabolism	MEIPLLTDIVIIFGLSIGILFICHRLRVPTIVGFLLAGILAGPYGLGLVKAVHEVEILAEIGVVLLLFTIGIEFSLQRLLQIKKSVLTGGSIQVLLTFFVAFVIARQLGQPVGNSIFIGFLISLSSTAIVLKLLQERGEVDSPHGRTALGILIFQDIIIVPMILVTPLLAGATGNAGESVLVLIAKGIGIIGLVIVSTKWIVPRVLYQIARTRSQELFLLSIIVICLAVAWATSSAGLSLALGAFLAGLIISESEYSHQALGNILPFRDVFTPFFFVSIGMLLDVGFLFRQPGSIALIALSVLVLKSIIACFATVLLGFPFRTSILVGLALSQVGEFSFILSKTGVEHGLLAGNIHQMFLAFSILSMAATPFIIALAPPLADTILRLPVPKRLVLGIYPISETKVVDRKDHVIIIGFGVNGRNVARAARFAGIPYAIIEMNPATVRSEQAKGEPIYYGDATQETVLQKANIKNARIVVVAINDPTATRRITEVVRRISPKVHLIVRTRYLQEMKPLYELGASEVIPEEFETSIEIFTRVLTKYLIPRDEIERLLAEVRADGYEMFRSISKASASLSDLKLQLHDVDMSTFRIAQGSPLIGKTLAQIELRRRYSVSVVAIRRDSQILSNPGADTVLHSNDVLFVLGSSQKISEAINTFSSSNKGDERS
31047	GC_00002735	Absent_in_species_1_and_species_8	Seep_SRB2_Meg22_1416_Bin_56	154	2	4	3	0	0.728119	0.634447	0.678063	COG0490|COG1226|COG4651	K+/H+ antiporter KhtSTU, c-di-AMP-binding regulatory subunit KhtT, contains RCK_C (TrkA_C) domain (KhtT) (PDB:4J90) (PUBMED:24330391;31061098)|Voltage-gated potassium channel Kch (Kch) (PDB:3FWZ)|Predicted Kef-type K+ transport protein, K+/H+ antiporter domain (RosB)			PF02254.19	TrkA-N domain			P|T|P|P	Inorganic ion transport and metabolism|Signal transduction mechanisms|Inorganic ion transport and metabolism|Inorganic ion transport and metabolism	----------------------------------------------------------------------------------------------------------------------------------------------------------------------------------------------------------------------------------------------------------------------------------------------------------------------------------------------------------------------------------------------------------------------------------MNGRNVARSAKLAGIPYVMLDMNPETVRLQKDRGEPIHYGDATREAVLEHANIKEARIAVVAINDPTATRGIVETARRLNPEIHLIVRTQYLQEMKPLHKLGADEIIPEEFETSVEIFSRVLAGYLIPMDEIERIVIDIRSEGYEMFRKLSEEASSSFALRIDLPDVKVSTLRIPPGSPFKEKTLGELDLRKSYGITVLAISRDSKITSNPDGDMKLYPNDTLYALGHPSKISEVANLLKKTR------
31048	GC_00002735	Absent_in_species_1_and_species_8	UBA3076_sp003194495	1277	2	4	3	0	0.728119	0.634447	0.678063	COG0490|COG1226|COG4651	K+/H+ antiporter KhtSTU, c-di-AMP-binding regulatory subunit KhtT, contains RCK_C (TrkA_C) domain (KhtT) (PDB:4J90) (PUBMED:24330391;31061098)|Voltage-gated potassium channel Kch (Kch) (PDB:3FWZ)|Predicted Kef-type K+ transport protein, K+/H+ antiporter domain (RosB)			PF00999.22	Sodium/hydrogen exchanger family	K03455	monovalent cation:H+ antiporter-2, CPA2 family	P|T|P|P	Inorganic ion transport and metabolism|Signal transduction mechanisms|Inorganic ion transport and metabolism|Inorganic ion transport and metabolism	MEIPLLNDIVIIFGLSVAVLFACHWLKVPHIVGFLITGIIAGPYGLGLIRAVHEVEILAEIGVVLLLFTIGIEFSLEKLLRIRKTVLLGGSIQVLLTILVTFFVVNRLGQPVGESIFIGFLISLSSTAIVLKILQERAEVDSPHGRTDLGILIFQDVIIVPMILLTPFLAGAAGRSGEFFFIITAKGIAIIGFVIVSAKWIVPRLLYQIARTRSQELFMVCIIVICLSVAWMTSSAGLSLALGAFMAGLIISESEYSHQALGSILPFRDVFTSFFFISVGMLLDVGFLFEHPATIACIAVGILVLKSCIAGLAAFLLGLPLRTAILAGIALGQVGEFSFILSETGIEHGLLIDDTYQMFLACSVLTMAATPFVIALSPRLAELVLCLPLPEKVISGFSPVAEIEAKTKKDHLIIVGYGVNGGNVARAAKFANIPYAIIEMNPETVRSEQARGEPIFFGDATREAVLQHANIKDARIVVVAINDPASTRRITEVTRRLNPKVHVIVRTRYLQEMKSLYELGANEVIPEEFETSVEIFARVLAKYLIPRDEIEKFVTEVRSGGYEMFRVLSRDTTAISDLNLYIPDVEIDTLRIGEKSSLAGRSLAEIDLMKKFGITVLAIRRNQEILPNPKADMPLFAKDVLYIIGSPDKLAEAAGLLDNP-------
31073	GC_00002742	Absent_in_species_1_and_species_8	Seep_SRB2_Meg22_1214_Bin_80	2027	2	4	3	0	0.774011	0.553264	0.64528	COG5340	Abortive phage infection protein AbiEi, antitoxin conponent of an AbiEi-AbiEii TA system (AbiEi) (PUBMED:24465005;29518409)							V	Defense mechanisms	MSYQGNKPRLEVSSSYMTLEQIRKLAPFEEFDYQTLLCILSGYARPRDKITDLLRKGDIIRVKKGLYIFGEGHRKAPYSREVLANLMYGPSYVSLEYALQYYGLIPERVEALTSV---------TPGGH-------------------------------------------------------------------------------------------------ENSIHP
31074	GC_00002742	Absent_in_species_1_and_species_8	UBA3076_sp002367355	1771	2	4	3	0	0.774011	0.553264	0.64528	COG5340	Abortive phage infection protein AbiEi, antitoxin conponent of an AbiEi-AbiEii TA system (AbiEi) (PUBMED:24465005;29518409)							V	Defense mechanisms	#NAME?
31075	GC_00002742	Absent_in_species_1_and_species_8	UBA3076_sp002367355	169	2	4	3	0	0.774011	0.553264	0.64528	COG5340	Abortive phage infection protein AbiEi, antitoxin conponent of an AbiEi-AbiEii TA system (AbiEi) (PUBMED:24465005;29518409)							V	Defense mechanisms	#NAME?
31076	GC_00002742	Absent_in_species_1_and_species_8	UBA3076_sp002367355	168	2	4	3	0	0.774011	0.553264	0.64528											---------------MNAIVQMRRNVGGEVFDYQVLLDALAGYRKPRDRITRLLGQRGDREGQEGAVLFR------------------------------------------------------------------------------------------------------------------------------------------------------------------
31081	GC_00002744	Absent_in_species_1_and_species_8	Seep_SRB2_ML8_D	1474	2	4	2	0	0.75573	0.618972	0.680549	COG0426	Flavorubredoxin (NorV) (PDB:4JHC)			PF00753.28	Metallo-beta-lactamase superfamily			C	Energy production and conversion	--------------------------------------MIQGSDKTVLIDAVDPTMESVLMARLDDLAVKQIDYLVANHAEQDHSGSIPAVLARYPMAKVICTSRCEGLLKDLLLVPEDRIKTVADKETVSLGDRTLEFIHAAWVHWPETMLTYLKEEKILFPCDLFGSHLATSDLYVTDESRLFEPAKRYYAEIMMPFRTNIQKHLDRLKDYQIELIAPSHGPIYERPQFILDAYRSWVFDPPENIVVLPYVSMHGSTRRMVNYLGEALVGRGVSVQHFDLSRTDLGKLAMALVDAATLVLGVPTMLVGPHPLAAYAAFLANALRPKTRFASIIGSYGWGSKVKEQIINAIPNLKVEFLEPVIIKGLPKEGDFHALDALADTIAEKHESL----
31082	GC_00002744	Absent_in_species_1_and_species_8	Seep_SRB2_ML8_D	787	2	4	2	0	0.75573	0.618972	0.680549	COG0426	Flavorubredoxin (NorV) (PDB:4JHC)			PF00753.28	Metallo-beta-lactamase superfamily	K22405	NADH oxidase (H2O-forming) [EC:1.6.3.4]	C	Energy production and conversion	MKARKIKESVFWMGAIDWDRRLFDSLIPLPDGTTYNAYLVRGSERTALLDTVDPAMANELLEQLKD--VSQIDYVVSLHAEQDHSGTIPKVLKKYPNARLITTPKAKGMLIDLLQIPEASFTTVEDGETLSLGDKTLTFIHTPWVHWPETMVAYLEEDGILFSCDFFGSHIATTDLYVTDEGRVYEAAKRYFAEIMMPFRNVIKKNLEKLKSCQIRMIAPSHGQIYQNPTLIMDAYRDWVLSPCRNIVVLPYVSMHESTKRMVEYFVSSLVEKGVKVELFNLAVADIGKLAMALVDAATLVVGTPTVLAGPHPYAAYSAFLANALRPKTKFISIIGSYGWGGKTVEILAGMITNLKVEIIDPVLCKGVPSDKDLKALDDLAAAIAKKHKEHNFTN
31083	GC_00002744	Absent_in_species_1_and_species_8	Seep_SRB2_Meg19_1012_Bin_14	1167	2	4	2	0	0.75573	0.618972	0.680549	COG0426	Flavorubredoxin (NorV) (PDB:4JHC)							C	Energy production and conversion	-------------------------------------------------------------------------------------------------------------------------MTVKDGETISLGDKTLKFIHTPWVHWPETMVTYLEEDRILFSCDFFGSHIATTDLYVTDEGRVYEAAKRYYAEIMMPFRNVIEKNLEKLASYDIEMIAPSHGQIYPRPSFIIDAYRDWVLGPPRNTVVLPYVSMHESTKRMVDHFVSALVEESVRVEQFNLAVTDIGKLAMALVDAATIVVGTPTVLAGPHPYAAYSVFLANALRPKTKLLSIIGSYGWGGKTVETLAGMIPNLKVEVLDPVLCQGVPSEDDFKALSDLAVTIAEKHKEYNFT-
31084	GC_00002744	Absent_in_species_1_and_species_8	Seep_SRB2_Meg19_1012_Bin_14	1166	2	4	2	0	0.75573	0.618972	0.680549	COG0426	Flavorubredoxin (NorV) (PDB:4JHC)							C	Energy production and conversion	MKARRIKDRIYWMGSLDWDRRLFDSLVPLPDGTSYNAYLIEGNEKTVLLDSVDPSMADELLSQLES------------------------------------------------------------------------------------------------------------------------------------------------------------GPLRNNPASS-------------------------------------------------------------------------------------------------------------------------------------------------------------------
31085	GC_00002745	Absent_in_species_1_and_species_8	UBA3076_sp002367355	1425	2	4	2	0	0.871111	0.571715	0.69035					PF03050.15	Transposase IS66 family					------------------------------------MAISKRIA-------------------------------------------------------------------------------------------------------------------------------------------------------------------------------------------------------------------------VF-------------------------------------------YIGTRKKEELLKLITSAFIGWLMTDGYLAYRSYEKRQRCLAHLIRKAIALSGAVDEKAQKMGDWFLRELRGLIKAMAEEGGGG-RKCSLILARLKRACNLGSEEKHFKLRALAKEILNDWDAVVAFVKNPELPPSKKEGKGELLP-----------------------------------------------------------
31086	GC_00002745	Absent_in_species_1_and_species_8	UBA3076_sp002367355	1426	2	4	2	0	0.871111	0.571715	0.69035											-----------------------------------------------------------------------------------------------------------------------------------------------------------------------------------------------------------------------------------------------------MSVGTIDKCIREAGVVCYPVVEQLVEELQEQKIVNLDETPWYEKG----------------------------------------------------------------------------------------------------------------------------------------------------------------------------------------------------------------------------
31087	GC_00002745	Absent_in_species_1_and_species_8	UBA3076_sp003194495	2701	2	4	2	0	0.871111	0.571715	0.69035											MDHLTKDDLAQIDRIYLQSLEKETLIDVACKLRDFSVKLVERLEQNSSNSSKPPSSDSPYDKGNKGKSDSKDDDAKNSSAEDKENKVTEKGTSAENSQS-DVQRSPGRQPGSQGFWRSETPVPENTIPHYPGHCVICGKELDVLEGSQPYM-------------------------------------------------------------------------------------------------------VR--GQVCF-------------------------------------------------------------------------------------------------------------------------------------------------------------------------------------------------------------------------------------------------------
31088	GC_00002745	Absent_in_species_1_and_species_8	UBA3076_sp003194495	1009	2	4	2	0	0.871111	0.571715	0.69035	COG2900	Uncharacterized coiled-coil protein SlyX (sensitive to lysis X) (SlyX) (PDB:3EFG)			PF03050.15	Transposase IS66 family	K07484	transposase	S	Function unknown	MDHLTKDDLAQIDRTYLQSLEKETVIDVACKLRDFSIAMVERVEQNSSNSSKPPSSDSPYDKGNKGKSDSKDDDAKSSSAEDKENKTTENGALAENSQSDDSNRSAGRQPGSQGFWRSETPVPESTIPHYPSVCVICGKGLDVPEGSRPYMGYYVYELEKTASGIRIFCTLHHYYAAVCDCGHETKAQPGEGYISNVEGRKKDLKLTEYTMVGPMLATFIAALSVRFRMSRVKIKEFLSYWLSTELSVGTIDKCIREAGVACYPVVEELVEELQEQKIVNLDETPWYENGCFKWLWVAISTTVAVFYVGTRKKEEMLKLITTAFTGWLVTDGYLAYRSYEKRQRCLAHLIRKAVALTGAVDEKAQKMGDWFLRELRGLIKAMAEDGEGGRRKCNPILARLKRACNLGSEEKYFKLRALAKEILNDWDAVVAFVKNPELPPTNNDAERALRHAVISRRISFGTRTTEGSRAYTALLSVIETCRLRNQDPWQYIAQTIALGRKGVAPSIIPG
31089	GC_00002746	Absent_in_species_1_and_species_8	FWG174_SeepSRB2	1942	2	4	3	0	0.847619	0.614925	0.712761											MKLITEEWLSRAKDD--------------------------------------------------------------------LDVAFGNAPWHCREG----------------------------------NGP
31090	GC_00002746	Absent_in_species_1_and_species_8	FWG174_SeepSRB2	2454	2	4	3	0	0.847619	0.614925	0.712761	COG2250	HEPN domain protein, predicted toxin of MNT-HEPN system (HEPN) (PDB:1O3U) (PUBMED:26112399)			PF05168.15	HEPN domain			V	Defense mechanisms	#NAME?
31091	GC_00002746	Absent_in_species_1_and_species_8	FWG174_SeepSRB2	1941	2	4	3	0	0.847619	0.614925	0.712761	COG2250	HEPN domain protein, predicted toxin of MNT-HEPN system (HEPN) (PDB:1O3U) (PUBMED:26112399)			PF05168.15	HEPN domain			V	Defense mechanisms	#NAME?
31092	GC_00002746	Absent_in_species_1_and_species_8	UBA3076_sp003194495	1571	2	4	3	0	0.847619	0.614925	0.712761	COG2250	HEPN domain protein, predicted toxin of MNT-HEPN system (HEPN) (PDB:1O3U) (PUBMED:26112399)			PF05168.15	HEPN domain			V	Defense mechanisms	MKLITEEWLSRAKDDLDVAKEILDMEHLTNMVAFHSQQAMEKTLKALVEEFEIGFVKTHNLEMLLGTVEKEVDLNLNLSLIKRLDEVYISARYPGDLGLLPSGKPLIQDAKELYEFANDIHAKIKKLLEEFANTP
31129	GC_00002757	Absent_in_species_1_and_species_8	UBA3076_sp002367355	152	2	4	2	0	0.66064	0.552269	0.601613	COG4566	DNA-binding response regulator, FixJ family, consists of REC and HTH domains (FixJ) (PDB:1YIO)			PF00196.20	Bacterial regulatory proteins, luxR family			T|K	Signal transduction mechanisms|Transcription	#NAME?
31130	GC_00002757	Absent_in_species_1_and_species_8	UBA3076_sp002367355	151	2	4	2	0	0.66064	0.552269	0.601613	COG2202|COG4251	PAS domain (PAS) (PDB:2MWG)|Bacteriophytochrome (light-regulated signal transduction histidine kinase) (PDB:2VEA)			PF08447.13	PAS fold			T|T	Signal transduction mechanisms|Signal transduction mechanisms	MREALNAMKDEQGLRDSEQQFCTVADHSCHWECWIAPDGNYVYVSPSCEHITGYPANEFLQDAVHLEKIVHPDDHARFVRHVEDALESRITSSINFRIITRSGDKHWISHSCQAIYDDNGRFRGRRASNX----------------------------------------------------------------------------------------------------------------------------------XXXXXXXXXXXXXXXXXXXXXXXXXXXXXXXXXXXXXXXXXXXXXXXXXXXR--------------------------------
31131	GC_00002757	Absent_in_species_1_and_species_8	UBA3076_sp003194495	2726	2	4	2	0	0.66064	0.552269	0.601613	COG2197	DNA-binding response regulator, NarL/FixJ family, contains REC and HTH domains (CitB) (PDB:1A04)			PF00196.20	Bacterial regulatory proteins, luxR family			T|K	Signal transduction mechanisms|Transcription	-------------------------------------------------------------------------------------------MIIFFKV-----------------------------PNWDLTAQKWAGKELERAYRKSAKYVEEQRTELTRARKELRAEISTRKRAERSLEKIRAELELKTSKLEEANIALKVLLEQRIEDKSEHRETILLNVNALILPYLEKLKKTKLDSRQNVYVGIIESNLNEIIAPSVRGLSKISLKLTPTEIQVTNLVNQGKTTKEIAKFMNLATSTIDTHRNKIRKNLGIKNKKINLKSYL----RTHLFTS-----
31132	GC_00002757	Absent_in_species_1_and_species_8	UBA3076_sp003194495	598	2	4	2	0	0.66064	0.552269	0.601613	COG2197	DNA-binding response regulator, NarL/FixJ family, contains REC and HTH domains (CitB) (PDB:1A04)			PF08447.13	PAS fold			T|K	Signal transduction mechanisms|Transcription	MRKALNAMKAEQWFRDSEQQFCTVADSSCHWECWIAPDGNCIYASPSCERITGYHANEFLQDAVHLERIVHPDDHARFVRHIEDALESRIILSINFRIITRSGDKHWISHSCQAIYDDNGNFRGRRASNWDLTAQKWVGKALERAHHESAKCVEEQKTELTRARKELKAEISTRKRAERSLEKIRADLELKTSKLGEANVALKVLLEQRIEDKSELGETILLNVNELILPLLEKLKKSRLDSRQNVYVSVIESNLNEIIAPLVRGLSRISWKLTPTEIQVTNLVKQGKTTKEIAEFLNLAKSTIDFHRNNIRKKLGIRNRKTNLRTYLLSISKNHF--------
31169	GC_00002767	Absent_in_species_1_and_species_8	UBA3076_sp003194485	1169	2	4	3	0	0.790095	0.537244	0.639586	COG0553	Superfamily II DNA or RNA helicase, SNF2 family (HepA) (PDB:6UXV)			PF00271.32	Helicase conserved C-terminal domain	K03580	ATP-dependent helicase HepA [EC:3.6.4.-]	K|L	Transcription|Replication, recombination and repair	MARLEELKRGAVVKGILPDGFVTVVDVNWIGSVAIELTYKDSRGKLGNELIYRDREIDLEILESGKPWSFDGEPDLFRLASEAHRIRLAYLFDPLLAVHTSLVDPLPHQITAVYEDMLPRQPLRFLLADDPGAGKTIMTGLLIKELIARGDLQRCLIVCPGNLVEQWQDELYRRFHLPFEIMTNDKYEAARTGNWFSENPLAICRLDKLSRNEDVREKLRATDWDLVVCDEAHKMSASFWGGEIRRTKRYQLGRLLSTLTRHFLLLTATPHNGKEEDFQLFMALLDGDRFEGKFRDGVHSVNVSDLMRRMVKEELLKFDGRPLFPERKAYTVEYSLSDGEAELYAKVTDYVREEFNRAEKLENDGRKGTVGFALTILQRRLASSPEAIYQSLRRRRERLEKRLREEELLKRGAEVSIEWRQEVPTLTVDDLEDLEDAPDEEVEATEERVVDLASAARTIAELKAEIAILQELETLALRVRQSNSDRKWDELSRLLQNQAEMFDAHGHRRKLIIFTEHRDTLNYLQERIGSLVGRTEAVVTIHGGMGREDRRKAEQLFTQDKDTEVLIATDAAGEGINLQRAHLIVNYDLPWNPNRLEQRFGRIHRIGQTEVCHCWNLVASETREGDVYRRLLEKLDEERKALGGKVFDILGKLTFNDKPLRQLLIEAVRYGDRPEVRARLNEVVDNALDRNKLRELIEEHALVHDSMDATRVQAIREEMERAEARRLQPHFIASFFLEAFKRLGGAVREREPKRYEITHVPAVVRNRDRAIGMRDPVLTRYERITFEKSLISVPGKPMAEFVCPGHPLLDATLDLILERHRDLLKQGAILIDENDPGDQIRALVYLEHSIQDARTDRSGNRRIVSRQVQFVEVTKGGEVFAAGYAPYLDYRPSTAAERKMIEQMPDSGWLQRDIESLAMDYAVQHLVPRHLEEVKSRKEELVDKTIAAVKERLTVEINYWDHRAEQLKQQELAGRINARINSAKARQRADELASRLQRRMEELRQERQVSPLPPNVIGGAMIIPIGLLRLSACDAQAGSLEDAGTEPAAFARETRRVEQAATAAVMAAERELGFEPRDVSADKCGYDIESRNPDNPCLRADTHRQAGGLRFIEVKGRIKGAQTVTITKNEILTALNKPEQYILAIVEVDLSAGQAGGDRPTPCYIRQPFTREPDFGVTSVNYKLEDLLVKGGNPC
31170	GC_00002767	Absent_in_species_1_and_species_8	UBA3076_sp003194495	911	2	4	3	0	0.790095	0.537244	0.639586	COG0553	Superfamily II DNA or RNA helicase, SNF2 family (HepA) (PDB:6UXV)			PF00176.24	SNF2 family N-terminal domain			K|L	Transcription|Replication, recombination and repair	---------------------------------------------------------------------------------------------------------------------------------------------------------------------------------------------------------MICRLDKLSRNEDVQEKLKTTDWDVVVCDEAHKMSASFWGGEIRRTKRYQLGQLLSKLTRHFLLLTATPHNGKEEDFQLFMALIDGDRFEGKFRDGVHSVNASDLMRRMVKEDLRKFDGRPLFPERKAYTVEYELSDGEADLYQRVTEYVREEFNRAEQLSSDGRRGTVGFALTVLQRRLASSPEAIYQSLRRRKERLEKRCREEELLKRGAEVRIDCLKDVPALSEDDLEDLEDAPDEEVDDTEKRVVDLASAAQT---------------------------------------------------------------------------------------------------------------------------------------------------------------------------------------------------------------------------------------------------ITELKAEIAILKDLEQAALRSASRTQTVN------------------------------------------------------------------------------------------------------------------------------------------------------GMNYPGFCKTRP----------------------------------------------------------------------------------------------------------------------------------------------------------------------------------------------RCSMPMVT-----------------------------------------------------------------GGNSSSSPSTATP---------------------------
31171	GC_00002767	Absent_in_species_1_and_species_8	UBA3076_sp003194495	912	2	4	3	0	0.790095	0.537244	0.639586	COG0553	Superfamily II DNA or RNA helicase, SNF2 family (HepA) (PDB:6UXV)			PF13020.7	Domain of unknown function (DUF3883)			K|L	Transcription|Replication, recombination and repair	----------------------------------------------------------------------------------------------------------------------------------------------------------------------------------------------------------------------------------------------------------------------------------------------------------------------------------------------------------------------------------------------------------------------------------------------------------------------------------------------------------------------------------------MSYLQERVGSLIGKPEAVMTIHGGLGREERKKAETLFTQDKDTVVLLATDAAGEGINLQRAHLMVNYDLPWNPNRLEQRFGCIHRIGQTEVCHCWNLVASKTREGDVYRRLLEKLDEERKALGGKVFNILGKLTFDEKPLRKLLMEAIRYGDRPEVRARLNEVVDNAMDRNKLRDLIEEHALAHDSMDASRVQEIREDMERAEARRLQPHFVAAFFNDAFKRLGGTAREREPKRYEATHVPAVIRNRDRIIGMRDPVLTRYERLSFEKDLISIPGKPMAEFVCPGHPLLDATLDLILERHRDLLKQGTILIDEGDPGEEVRALVYLEHSIQDARTDRTGNRRVVSRQVQFAEVTEGGQVLGAGYAPYLDYRPPTDSECKLIQEMEQPGWLRDEIETRALEYAVQNLVPNHLQEMKSRKEELVEKTMAAVKERLTVEINHWDHRAEQLKQQELAGKLNARINSGKARRRADDLTTRLQKRMEDLQQERRISPLPPNVIAGAMIIPIGLL---------NKLTGSSTTPSLHARETMRVEMIAMKAVMEIEQELGFDPHDVSMDKCGYDVESRDPNGEA----------RLRFIEVKGRALGADTVTITKNEILTALNKPEQFILVVVEVD------GEKTAKATYVRKPFVREPDFCVTSVNYKLADLLAKGEQPR
31172	GC_00002767	Absent_in_species_1_and_species_8	UBA3076_sp003194495	910	2	4	3	0	0.790095	0.537244	0.639586	COG1061	Superfamily II DNA or RNA helicase (SSL2) (PDB:6JDE)			PF00176.24	SNF2 family N-terminal domain			K|L	Transcription|Replication, recombination and repair	MARLEELKRGVTVKGILPDGFITVVDVSWIGSVAIELTYKDSKGKLANELIYRDREGDLEILESGKPWSFDGDPDLFRLVSEAHRIRLAYLFDPLLAVHISLVDPLPHQITAVYESMLPRQPLRFLLADDPGAGKTIMTGLLIKELIARGDLQRCLIVCPGNLVEQWQDELYRRFYLSFEI----------------------------------------------------------------------------------------------------------------------------------------------------------------------------------------------------------------------------------------------------------------------------------------------------------------------------------------------------------------------------------------------------------------------------------------------------------------------------------------------------------------------------------------MTNDKYEADRELVLGESALDLSSRQAQPQ---------------------------------------------------------------------------------------------------------------------------------------------------------------------------------------------------------------------------------------------------------------------------------------------------------------------------------------------------------------------------------------------------------------------------------------------------------------------------------
31229	GC_00002782	Absent_in_species_1_and_species_8	UBA3076_sp002367355	677	2	4	2	0	0.740317	0.670214	0.703524	COG4177	ABC-type branched-chain amino acid transport system, permease component (LivM)			PF02653.17	Branched-chain amino acid transport system / permease component			E	Amino acid transport and metabolism	#NAME?
31230	GC_00002782	Absent_in_species_1_and_species_8	UBA3076_sp002367355	1501	2	4	2	0	0.740317	0.670214	0.703524	COG4177	ABC-type branched-chain amino acid transport system, permease component (LivM)			PF02653.17	Branched-chain amino acid transport system / permease component	K01998	branched-chain amino acid transport system permease protein	E	Amino acid transport and metabolism	MEYLLHILILIGIYILLSVSLNLIVGYAGLLSIAHAAFYGVGAYVAALLALKLNSPFLANIVCAILLTGMLGVLVGVPSLRIKDDYFAIATFAFQIITFSIMNNWVSLTNGPMGLPGIPTPVILGWQVNSHTDFLILIFLLCFIIVSFSLILGHSPFGRILKSIREDEIFTQALGKNIAFCKVAIFVIGAGMASVAGVIYAYYISFIDPTSFTVMESIFIISIVIIGGAGNIWGSILGAAFLVILPEALRFLGMPSAIAANMRQIFYGVLLVLCMLYCPQGFLGEYSFEK--------------------------------------
31231	GC_00002782	Absent_in_species_1_and_species_8	UBA3076_sp003194495	2804	2	4	2	0	0.740317	0.670214	0.703524	COG4177	ABC-type branched-chain amino acid transport system, permease component (LivM)			PF02653.17	Branched-chain amino acid transport system / permease component	K01998	branched-chain amino acid transport system permease protein	E	Amino acid transport and metabolism	-----------------------------MLSIAHAAFYGVGAYVAALLALKFNSPFLANIICAVILSGLLGALVGIPSLRIRDDYFAIATFAFQVITFSIMNNWVSFTGGPMGLPGIPQPTIFGLEINTHYRFLFLVCLLCIVTFWICHRIVNSPFGRVLKAIREDEVFAQAMGKNVASYKVLVFVIGAGMASVAGVMYAYYISFIDPTSFTVMESIFIISIVIIGGAGNIWGSVLAAVILVILPEALRFVGMPSAIAANMRQIIYGGLLVIFMLFRPQGFIGEYSFKK--------------------------------------
31232	GC_00002782	Absent_in_species_1_and_species_8	UBA3076_sp003194495	3272	2	4	2	0	0.740317	0.670214	0.703524	COG4177	ABC-type branched-chain amino acid transport system, permease component (LivM)			PF02653.17	Branched-chain amino acid transport system / permease component	K01998	branched-chain amino acid transport system permease protein	E	Amino acid transport and metabolism	MNYVLHLLIMIGIYLILSYGLNLVVGFGGLLSLCHAVFYGIGAYTGTLLMIKAGLPFLPAIFLGMVITGLFALIVGLPALRFRGDSFVLVTLGFQMIVFTILYNWIDLTRGPYGIPGIPRPVIAGVEVTELYQYFILVSLFLVVIVAILFVVCRSPFGLALKALRDDEMAAEGLGKSPVHLFLYAFVISGMVASLAGGLYATYVTYIDPTSFTLDESIFLLAILLVGGTGNMIGPLVGTVFMILLPEALRFLGLPDTVAPNVRQMIYGLTLITLMFLRPQGIAGEFKLR---------------------------------------
31249	GC_00002787	Absent_in_species_1_and_species_8	UBA3076_sp002367355	569	2	4	3	0	0.11034	0.564547	0.184601											-----------------------MDQIVRTIPNYKVIEKLGECPQSIIYKA--FHKKNPDRQLALRVLNAVSVSERQRRHFRQRIEHLKILHDIHLITPLSFDVKEDAAFITQEYFKGINTRRVGQKTNQDYLE------------------------------------------------------------------------------------------------------------------------------------------------------------------------------------------------------------------------------------------------------------------------------------------------------------------------------------------------------------------------------------------------------------------------------------------------------------------------------------------------------------------------------------------------------------------------------------------------------------------------------------------------------------------------------------------------------------------------------------------------------------------------------------------------------------------------------------------------------------------------------------------------------------------------------------------------------------------------------------------------------------------------------------------------------------------------------------------------------------------------------------------------------------------------------------------------------------------------------------------------------------------------------------------------------------------------------------------------------------------------------------------------------------------------------------------------------------------------------------------------------------------------------------------------------------------------------------------------------------------------------------------------------------------------------------------------------------------------------------------------------------------------------------------------------------------------------------------------------------------------------------------------------------------------------------------------------------------------------------------------------------------------------------------------------------------------------------------------------------------------------------------------
31250	GC_00002787	Absent_in_species_1_and_species_8	UBA3076_sp003194485	774	2	4	3	0	0.11034	0.564547	0.184601	COG0515|COG2203|COG3899|COG4191	Serine/threonine protein kinase (SPS1) (PDB:6G4J)|GAF domain (GAF)|Predicted ATPase|Signal transduction histidine kinase regulating C4-dicarboxylate transport system (PDB:4GCZ)			PF13191.7	AAA ATPase domain			T|T|R|T	Signal transduction mechanisms|Signal transduction mechanisms|General function prediction only|Signal transduction mechanisms	----------------MEVISNM-DQIMRTISNYTIIEKLGEGPQSVVYKA--FHKENPGRPLALRVLKAGSLSERQKRHFRQRIEHLKTLQDIQLITPLSFEVKGDAAFITQDYFEGITLDEWARKQTRITLNDFFTVACRLVKALDKVHEAGIIHGGVKPHNILIQPKTLDIRLIDFITSLDVRDVSHFIYDSSFVTGTLAYTSPEQTGRISHRVD-----------------------------------------------------------------------------------------------------------------------------------------------------------------------------------------------------------------------------------------------------------------------------------------------------------------------------------------------------------------------------------------------------------------------------------------------------------------------------------------------------------------------------------------------------------FSTDLYSLGVTFYELLTGQLPFLSADPLELIHSHLAEEAPPVHELNPEIPPVLSKIVTKLMLKQPEKRYQSTVGLLADLRHCRDEYSTKGSIMEFPLGIYDRPGRVIFISKMVGRDGEARTVLEEYEEAANGSFRCLLISGLPGIGKTRLIQELQRPIVEHRGYFTSGKFDVYQKNIPYSSLIQAFRNLMRTFLTESDQRNALWRQKIAEAVGENGKVITDVVPELEILIGPQPEVKPLPPVESRNRFHDVFGRFLTCLASKENPLTLFIDDLQWCDIATFDFLANIFANYKEHPYLFLLGAYRHNEVDESHLLTKLMRDIKESAQPLKEIRLKPLKPRHCHEMVSYILDSSLTQTRTLSDFLAGLTEGNPLFVSESLSYLYNEDLLFLDESRQWLWDLEKIRESDMPSTVVALFSSKVQRLPPDTIELLEYCACMGNLFTPDEVALVREITLPDVFETLKPALGQGLLVESKEQLQFVHDRVQEAVLGAIERERRQRIHWHIGNHLLSAVPDGTDLEKLDNLFTVAAHLNLGKDRTSDKETAYLLSNINYHAGNKALDSLATEAANEYFRQSLELLPQDCWQVQYDRTFKIYQKLAKTELMCGSYENSEKLLNQLLDHAETDLDKAEALAEQTTSLSSIGNFIKAIETANRGLAYFGRSIPDDPGLAEKKREQLMDEINSKYGSRIWDTVLNMPFTKERKSKIELVIYSELIPDLYMSGLVPQLYLSAVQSTRHCLEGGMDESVIYSFSIMGLYLGEHMKFDQVFRYEDLALDLCERYPNTFGATRGMNGVAWVTMHTRNHPEDLARHCLKGIQCGKNCGDLYNAGLLYGPLMWGLQVQGADLSAVEKYAKECLQFSQKYHLSFSVALAEAMQAAWVAPMKKDYTPVPMEEKIKKWERENHISAAGSYYVHMALTHYYFGEYERAEEYLLGVRRYLRGLTDHLLKRQWHAFQVLNALRLYAKGIIYKSKGELLSFIQPLIKKIETWAQYGPMLRPYLALIYAELERFTGDLRKARGLYFDAIAIAHEQRFTFMEGYINECRGELLKEAGQGMERVCFAEAARLYKKCHAERKEISLKEKYPEYFEEEAPASMPVEAGAPDYTLPCLDAEYLMKSSAAISAEINLDGLLKKIMNVVLEASGAQHGYLLIEDGGRLIVRAESHVTEKDAVRTVRYDIEDATDVSRAIIRYVHRTKEALVLDNASQEGNFKDNPEVKAMGLRSVLCLPLTKQARLMGILYLENRLSDSVFTSEKAKMTDLLATQAGISLENARLVDEMRRAEEALRQHRGHLEQMVEERTRELQKTQQELIMAEKHAGVGRLAAGVAHEIKNQLTPILTEAQRTMARIEAGKELSPQYIMDRSRIIEEASRTANKITMALLDYARESRPVWIFHISAGEFCDAAQEALLSLQRQAVIVFSQAMGKNTTIARIETATAQIIYGV
31251	GC_00002787	Absent_in_species_1_and_species_8	UBA3076_sp003194485	2332	2	4	3	0	0.11034	0.564547	0.184601											------------------------MPWIFHISAGEFCDAAQEALLSLQRQAVIVFSQAMGKNTTIAXXXXXXXXXXXXXXXXXXXXXXXXXXXXXXXXXXXXXXXXXXXXXXXXXXXXXXXXXXXXXXXXXXXXXXXXXXXXXXXXXXXXXXXXXXXXXXXXXXXXXXXXXXXXXXXXXXXXXXXXXXXXXXXXXXXXXXXXXXXXXXXXXXXXXXXXXXXXXXXXXXXXXXXXXXXXXXXXXXXXXXXXXXXXXXXXXXXXXXXXXXXXXXXXXXXXXXXXXXXXXXXXXXXXXXXXXXXXXXXXXXXXXXXXXXXXXXXXXXXXXXXXXXXXXXXXXXXXXXXXXXXXXXXXXXXXXXXXXXXXXXXXXXXXXXXXXXXXXXXXXXXXXXXXXXXXXXXXXXXXXXXXXXXXXXXXXXXXXXXXXXXXXXXXXXXXXXXXXXXXXXXXXXXXXXXXXXXXXXXXXXXXXXXXXXXXXXXXXXXXXXXXXXXXXXXXXXXXXXXXXXXXXXXXXXXXXXXXXXXXXXXXXXXXXXXXXXXXXXXXXXXXXXXXXXXXXXXXXXXXXXXXXXXXXXXXXXXXXXXXXXXXXXXXXXXXXXXXXXXXXXXXXXXXXXXXXXXXXXXXXXXXXXXXXXXXXXXXXXXXXXXXXXXXXXXXXXXXXXXXXXXXXXXXXXXXXXXXXXXXXXXXXXXXXXXXXXXXXXXXXXXXXXXXXXXXXXXXXXXXXXXXXXXXXXXXXXXXXXXXXXXXXXXXXXXXXXXXXXXXXXXXDVLHWPLP------------------------------------------------------------------------------------------------------------------------------------------------------------------------------------------------------------------------------------------------------------------------------------------------------------------------------------------------------------------------------------------------------------------------------------------------------------------------------------------------------------------------------------------------------------------------------AFWALV----------------------------------------------------------------------------------------------------------------------------------------------------------------------------------------------------------------------------------------------------------------------------------------------------------------------------------------------------------------------------------------------------------------------------------------------------------------------------------------------------------------------------------------------------------------------------------------------------------------------------------------------------------------------------------------------------------------------------------------------------------------------------------------------------------------------------------------------------------------------------------------
31252	GC_00002787	Absent_in_species_1_and_species_8	UBA3076_sp003194485	804	2	4	3	0	0.11034	0.564547	0.184601											MSNIKDFGGFTYHKRTRLSRQKMNPHWIFHISAGEFCDAAQEALLSLQRQAVIVFSQAMGKNTTIARXXXXXXXXXXXXXXXXXXXXXXXXXXXXXXXXXXXXXXXXXXXXXXXXXXXXXXXXXXXXXXXXXXXXXXXXXXXXXXXXXXXXXXXXXXXXXXXXXXXXXXXXXXXXXXXXXXXXXXXXXXXXXXXXXXXXXXXXXXXXXXXXXXXXXXX-----------------------------------------------------------------------------------------------------------------------------------------------------------------------------------------------------------------------------------------------------------------------------------------------------------------------------------------------------------------------------------------------------------------------------------------------------------------------------------------------------------------------------------------------------------XXXXXXXXXXXXXXXXXXXXX------------------------------------------------------------------------------------------------------------------------------------------------------------------------------------------------------------------------------------------------------------------------------------------------------------------------------------------------------------------------------------XXXXXXXXXXXXXXXXXXXXXXXXXXXXXXXXXXXXXXXXXXXXXXXXXXXXXXXXXXXXXXXXXXXXXXXXXXXXXXXXXXXXXXXXXXXXXXXXXXXXXXXXXXXXXXXXXXXXXXXXXXXXXXXXXXXXXXXXXXXXXXXXXXXXXXXXXXXXXXXXXXXXXXXXXXXXXXXXXXXXXXXXXXXXXXXXXXXXXXXXXXXXXXXXXXXXXXXXXXXXXXXXXXXXXXXXXXXXXXXXXXXXXXXXXXXXXXXXXXXXXXXXXXXXXXXXXXXXXXXXXXXXXXXXXXXXXXXXXXXXXXXXXXXXXXXXXXXXXXXXXXXXXXXXXXXXXXXXXXXXXXXXXXXXXXXXXXXXXXXXXXXXXXXXXXXXXXXXXXXXXXXXXXXXXXXXXXXXXXXXXXXXXXXXXXXXXXXXXXXXXXXXXXXXXXXXXXXXXXXXXXXXXXXXXXXXXXXXXXXXXXXXXXXXXXXXXXXXXXXXXXXXXXXXXXXXXXXXXXXXXXXXXXXXXXXXXXXXXXXXXXXXXXXXXXXXXXXXXXXXXXXXXXXXXXXXXXXXXXXXXXXXXXXXXXXXXXXXXXXXXXXXXKKIRKIEELTQKMVAL---------------------------------------------------------------------------------------------------------------------------------------------------------------------------------------------------------------------------------------------------------------------------------------------------------------------------------------------------------------------------------------------------------------------------------------------------------------
31281	GC_00002796	Absent_in_species_1_and_species_8	FWG174_SeepSRB2	2173	2	4	2	0	0.91796	0.527736	0.670183	COG1451	UTP pyrophosphatase, metal-dependent hydrolase family (YgjP) (PDB:4JIU) (PUBMED:27941785)			PF01863.18	Protein of unknown function DUF45			R	General function prediction only	MTAMGKIDGLEYRLRRSNRKSMGVSIERDGGVMVRVPHKAELNDIEKFIAEKRIWIYQKLARKKAVNSERPKREFVNGQGFLYLGRSYRLKFVDNSEIKSGRSSKAAPLRLWRGHFELAQSEKANARNHFVSWYKKQIKKQLKERVLRYDKRIGVTVKDIRISDLGHRWASCGRNGAINFNWRSVMAPVWVFDYILVHEMVHMSERGHTNRFWHLVARVIPDYEKHVRWLNENGADLDL
31282	GC_00002796	Absent_in_species_1_and_species_8	FWG174_SeepSRB2	2411	2	4	2	0	0.91796	0.527736	0.670183	COG1451	UTP pyrophosphatase, metal-dependent hydrolase family (YgjP) (PDB:4JIU) (PUBMED:27941785)			PF01863.18	Protein of unknown function DUF45			R	General function prediction only	#NAME?
31283	GC_00002796	Absent_in_species_1_and_species_8	UBA3076_sp003194495	1326	2	4	2	0	0.91796	0.527736	0.670183	COG1451	UTP pyrophosphatase, metal-dependent hydrolase family (YgjP) (PDB:4JIU) (PUBMED:27941785)			PF01863.18	Protein of unknown function DUF45			R	General function prediction only	#NAME?
31284	GC_00002796	Absent_in_species_1_and_species_8	UBA3076_sp003194495	1327	2	4	2	0	0.91796	0.527736	0.670183	COG1451	UTP pyrophosphatase, metal-dependent hydrolase family (YgjP) (PDB:4JIU) (PUBMED:27941785)			PF01863.18	Protein of unknown function DUF45			R	General function prediction only	MTATGKMDGLKYRLRRSNRKSMGVSIERDGGVMVKVPHQAELDDIEKFIAEKKIWIYQKLARKKALNRERPKREFVNGQGFLYLGRSYRLKFVDNSEIKSGRSSKAAPLRLWRGHFELAQSEKANARNHF------------------------VSTLAI----------------------------------------------------FRLL-----------------------
31473	GC_00002859	Absent_in_species_1_and_species_8	FWG173_SeepSRB2	1587	2	3	2	0	1	1	1											MKTISSFTGLITLFLFLFLNALPGLALAIPKAPEPDSAGKARIVENYGKLPLSFEENQGQTDEKVGFLSRGGGYTLFLTQDEAVLSLSSSSKDEGLDDRHNDFSQVSRPEKQKMAKGAVIRMKFSGANTAPVISGQEKLQAA
31474	GC_00002859	Absent_in_species_1_and_species_8	FWG173_SeepSRB2	2137	2	3	2	0	1	1	1											MKTISSFTGLITLFLFLFLNALPGLALAIPKAPEPDSAGKARIVENYGKLPLSFEENQGQTDEKVGFLSRGGGYTLFLTQDEAVLSLSSSSKDEGLDDRHNDFSQVSRPEKQKMAKGAVIRMKFSGANTAPVISGQEKLQAA
31475	GC_00002859	Absent_in_species_1_and_species_8	FWG174_SeepSRB2	1995	2	3	2	0	1	1	1											MKTISSFTGLITLFLFLFLNALPGLALAIPKAPEPDSAGKARIVENYGKLPLSFEENQGQTDEKVGFLSRGGGYTLFLTQDEAVLSLSSSSKDEGLDDRHNDFSQVSRPEKQKMAKGAVIRMKFSGANTAPVISGQEKLQAA
31476	GC_00002860	Absent_in_species_1_and_species_8	FWG173_SeepSRB2	1589	2	3	2	0	1	1	1					PF05016.16	ParE toxin of type II toxin-antitoxin system, parDE	K19092	toxin ParE1/3/4			MAHKVIWAYAAEEDLEAAASYIHRDSPVYAVSFVDRVLEAGRSLNKFADRGRVVP
31477	GC_00002860	Absent_in_species_1_and_species_8	FWG173_SeepSRB2	2135	2	3	2	0	1	1	1					PF05016.16	ParE toxin of type II toxin-antitoxin system, parDE	K19092	toxin ParE1/3/4			MAHKVIWAYAAEEDLEAAASYIHRDSPVYAVSFVDRVLEAGRSLNKFADRGRVVP
31478	GC_00002860	Absent_in_species_1_and_species_8	FWG174_SeepSRB2	1997	2	3	2	0	1	1	1					PF05016.16	ParE toxin of type II toxin-antitoxin system, parDE	K19092	toxin ParE1/3/4			MAHKVIWAYAAEEDLEAAASYIHRDSPVYAVSFVDRVLEAGRSLNKFADRGRVVP
31488	GC_00002864	Absent_in_species_1_and_species_8	FWG173_SeepSRB2	1590	2	3	2	0	1	1	1											MQSAKEEVMQFLKEIPDNSTLEEIQYHLYVRQKIQRGIKDVEERRTYSQKEMEKRMEKWRIK
31489	GC_00002864	Absent_in_species_1_and_species_8	FWG173_SeepSRB2	2134	2	3	2	0	1	1	1											MQSAKEEVMQFLKEIPDNSTLEEIQYHLYVRQKIQRGIKDVEERRTYSQKEMEKRMEKWRIK
31490	GC_00002864	Absent_in_species_1_and_species_8	FWG174_SeepSRB2	1998	2	3	2	0	1	1	1											MQSAKEEVMQFLKEIPDNSTLEEIQYHLYVRQKIQRGIKDVEERRTYSQKEMEKRMEKWRIK
31515	GC_00002873	Absent_in_species_1_and_species_8	FWG173_SeepSRB2	1592	2	3	2	0	1	1	1	COG4113	RNA interferase (RNase) VapC, contains PIN domain (VapC) (PDB:1V8O) (PUBMED:22539524)			PF01850.22	PIN domain			V	Defense mechanisms	MNTYLVIDASFAFRLMLPSPHQKPCQTLVTQWYKEGYVLCAPTLWLYEITSALCKGVYFGQITRYEGQQALILAQRLGVQLFSPDDAQTTLAFDWTMQLKRSAAYDSFYLALAKTLHSELWTADKRLVNAAGVSWIHLIDT
31516	GC_00002873	Absent_in_species_1_and_species_8	FWG173_SeepSRB2	2132	2	3	2	0	1	1	1	COG4113	RNA interferase (RNase) VapC, contains PIN domain (VapC) (PDB:1V8O) (PUBMED:22539524)			PF01850.22	PIN domain			V	Defense mechanisms	MNTYLVIDASFAFRLMLPSPHQKPCQTLVTQWYKEGYVLCAPTLWLYEITSALCKGVYFGQITRYEGQQALILAQRLGVQLFSPDDAQTTLAFDWTMQLKRSAAYDSFYLALAKTLHSELWTADKRLVNAAGVSWIHLIDT
31517	GC_00002873	Absent_in_species_1_and_species_8	FWG174_SeepSRB2	2000	2	3	2	0	1	1	1	COG4113	RNA interferase (RNase) VapC, contains PIN domain (VapC) (PDB:1V8O) (PUBMED:22539524)			PF01850.22	PIN domain			V	Defense mechanisms	MNTYLVIDASFAFRLMLPSPHQKPCQTLVTQWYKEGYVLCAPTLWLYEITSALCKGVYFGQITRYEGQQALILAQRLGVQLFSPDDAQTTLAFDWTMQLKRSAAYDSFYLALAKTLHSELWTADKRLVNAAGVSWIHLIDT
31524	GC_00002876	Absent_in_species_1_and_species_8	FWG173_SeepSRB2	1588	2	3	2	0	1	1	1											MKKIGNLTKYYEVSVFFLIITDLGKVSIGSFAGLADARVCVRLCLPACPVAPGDGTGVSLEDRTGVLSSKHSERVANFYLQGRQNVPL
31525	GC_00002876	Absent_in_species_1_and_species_8	FWG173_SeepSRB2	2136	2	3	2	0	1	1	1											MKKIGNLTKYYEVSVFFLIITDLGKVSIGSFAGLADARVCVRLCLPACPVAPGDGTGVSLEDRTGVLSSKHSERVANFYLQGRQNVPL
31526	GC_00002876	Absent_in_species_1_and_species_8	FWG174_SeepSRB2	1996	2	3	2	0	1	1	1											MKKIGNLTKYYEVSVFFLIITDLGKVSIGSFAGLADARVCVRLCLPACPVAPGDGTGVSLEDRTGVLSSKHSERVANFYLQGRQNVPL
31584	GC_00002896	Absent_in_species_1_and_species_8	FWG173_SeepSRB2	2022	2	3	2	0	0.886383	1	0.93977	COG1848	VapC family ribonuclease, toxin component of the VapBC toxin-antitoxin module, contains PIN domain (VapC) (PUBMED:30169502)			PF01850.22	PIN domain			V	Defense mechanisms	MKFVDTNIFIRYLTNDFPRKADACEKLFRNAIIRKEVLFTTELVIAEIIWVLESYYELPKEDVQDKVGKILNTPNLTCPHKDLIIEALALYSEKNIDYIDAYNALILKEKSIGKAFSYDKHYDRIDWLARLEP
31585	GC_00002896	Absent_in_species_1_and_species_8	FWG174_SeepSRB2	1855	2	3	2	0	0.886383	1	0.93977	COG1848	VapC family ribonuclease, toxin component of the VapBC toxin-antitoxin module, contains PIN domain (VapC) (PUBMED:30169502)			PF01850.22	PIN domain			V	Defense mechanisms	MKFVDTNIFIRYLTNDFPRKADACEKLFRNAIIRKEVLFTTELVIAEIIWVLESYYELPKEDVQDKVGKILNTPNLTCPHKDLIIEALALYSEKNIDYIDAYNALILKEKSIGKAFSYDKHYDRIDWLARLEP
31586	GC_00002896	Absent_in_species_1_and_species_8	FWG174_SeepSRB2	2643	2	3	2	0	0.886383	1	0.93977	COG5611	Predicted nucleic-acid-binding protein, contains PIN domain			PF01850.22	PIN domain			R	General function prediction only	MRFIDTNIFIRFLTNDIPEKADACEKIFKKAVAKKETLFTTDLVIAEIVWVLESIYELQKEEVQDKVEKILNTPNLICPHRNLILSALTLYSEKNIDYIDAYNALVLKDEGIEELYSYDKDYDRIDWLTRLEP
31608	GC_00002904	Absent_in_species_1_and_species_8	Seep_SRB2_Meg22_1012_Bin_335	573	2	3	2	0	0.915033	1	0.955631											MKETPLFQFIQRHTVIDKRGHRVAVKGVPARFGPFEIKKIHAAEIITVDYCGMERAFNPVLWAYYRVI
31609	GC_00002904	Absent_in_species_1_and_species_8	Seep_SRB2_Meg22_1618_Bin_149	1391	2	3	2	0	0.915033	1	0.955631											MKETPLFQFIQRHTVIDKRGHRVAVKGVPARFGPFEIKKIHAAEIITVDYCGMERAFNPVLWAYYRVI
31610	GC_00002904	Absent_in_species_1_and_species_8	Seep_SRB2_Meg22_1618_Bin_149	1132	2	3	2	0	0.915033	1	0.955631											MNDKPLFQFVQRHTISDKHGHMVAVKGVPARFGPFEIKKIHAAEIIAVDYCGMERAFNPVLWTYYKVN
31659	GC_00002921	Absent_in_species_1_and_species_8	Seep_SRB2_Meg22_1012_Bin_335	572	2	3	2	0	0.969499	1	0.984513	COG1591	Holliday junction resolvase Hjc, archaeal type (PDB:1GEF)							L	Replication, recombination and repair	MGKDGKHLACVRDKTKQESRFQAEVLRFLRSLPQCRAFRVWPIERGLPDIVCCYRGRFYAFELKVSKNKPTPLQEHVLQEIRDAGGVAKIIRSIDEIKEALK
31660	GC_00002921	Absent_in_species_1_and_species_8	Seep_SRB2_Meg22_1618_Bin_149	1390	2	3	2	0	0.969499	1	0.984513	COG1591	Holliday junction resolvase Hjc, archaeal type (PDB:1GEF)							L	Replication, recombination and repair	MGKDGKHLACVRDKTKQESRFQAEVLRFLRSLPQCRAFRVWPIERGLPDIVCCYRGRFYAFELKVSKNKPTPLQEHVLQEIRDAGGVAKIIRSIDEIKEALK
31661	GC_00002921	Absent_in_species_1_and_species_8	Seep_SRB2_Meg22_1618_Bin_149	1131	2	3	2	0	0.969499	1	0.984513	COG1591	Holliday junction resolvase Hjc, archaeal type (PDB:1GEF)							L	Replication, recombination and repair	MGKDGKPLASVRDKTKQESRLQAEVLRYLRSLPQCRAFRVWPTERGLPDVVCCYRGRFYAFELKVSKNKPTPLQEHVLQEIRDAGGVAKIIRSIDEIKEALK
31737	GC_00002947	Absent_in_species_1_and_species_8	FWG173_SeepSRB2	1863	2	3	2	0	0.841621	0.792695	0.816426											MQNTVIKLTEIKKKLTRLPVDKLDEVEDFLGFLLSLHEKKGADVAQMKGIWAGKGFERIDAKKEIKSLRKDLSKSILKKGV
31738	GC_00002947	Absent_in_species_1_and_species_8	FWG174_SeepSRB2	2169	2	3	2	0	0.841621	0.792695	0.816426											MQNTVIKLTEIKKKLTRLPVDKLDEVEDFLGFLLSLHEKKGADVAQMKGIWAGKGFERIDAKKEIKSLRKDLSKSILKKGV
31739	GC_00002947	Absent_in_species_1_and_species_8	FWG174_SeepSRB2	2525	2	3	2	0	0.841621	0.792695	0.816426											MREKGVK-------------------------------GEGKKNIRMKGIWAGKGFEMVDVQKEIKSLRKDLSKSILKKGK
31752	GC_00002952	Absent_in_species_1_and_species_8	FWG173_SeepSRB2	782	2	3	2	0	0.924242	0.701962	0.797911											MNLKSILWDYPHHLKDDLWRAGRMAEFFPFVVEELTEEDREALP------------------------------
31753	GC_00002952	Absent_in_species_1_and_species_8	FWG173_SeepSRB2	767	2	3	2	0	0.924242	0.701962	0.797911											MNPKSMLWDYPHHLKDDLWRARRMAEFFPFVLEELTEEDRKILLRRLDEINVPDERKEFIRSRNDKNVLHYINY
31754	GC_00002952	Absent_in_species_1_and_species_8	FWG174_SeepSRB2	919	2	3	2	0	0.924242	0.701962	0.797911											MNLKSILWDYPHHLKDDLWRAGRMAEFFPFVVEELTEEDREALP------------------------------
31755	GC_00002953	Absent_in_species_1_and_species_8	Seep_SRB2_Meg22_1214_Bin_60	2075	2	3	2	0	0.959064	0.689582	0.802299											#NAME?
31756	GC_00002953	Absent_in_species_1_and_species_8	Seep_SRB2_Meg22_1618_Bin_149	2120	2	3	2	0	0.959064	0.689582	0.802299											#NAME?
31757	GC_00002953	Absent_in_species_1_and_species_8	Seep_SRB2_Meg22_1618_Bin_149	2616	2	3	2	0	0.959064	0.689582	0.802299											MLKPPVATPGMGVNLWGGSPLYMNPVHHFMMVAKVLAEGKGVTVRYRLKEAGVQSCEANGRANSVGA
31779	GC_00002962	Absent_in_species_1_and_species_8	FWG173_SeepSRB2	2033	2	3	2	0	0.806452	0.979171	0.884458	COG2119	Putative Ca2+/H+ antiporter, TMEM165/GDT1 family (Gdt1) (PUBMED:23569283)			PF01169.20	Uncharacterized protein family UPF0016	K23541	Ca2+/H+ antiporter, TMEM165/GDT1 family	R	General function prediction only	MNFKLLMTTFGLVFLAELGDKTQLATFCLSADCGSSRISVFIGSAGALVISSLIAVFFGDAISSFIPPNYIKIGAGTFFVLVGICTLLSVARAVS
31780	GC_00002962	Absent_in_species_1_and_species_8	FWG174_SeepSRB2	2252	2	3	2	0	0.806452	0.979171	0.884458	COG2119	Putative Ca2+/H+ antiporter, TMEM165/GDT1 family (Gdt1) (PUBMED:23569283)			PF01169.20	Uncharacterized protein family UPF0016	K23541	Ca2+/H+ antiporter, TMEM165/GDT1 family	R	General function prediction only	MNFKLLMTTFGLVFLAELGDKTQLATFCLSADCGSSRISVFIGSAGALVISSLIAVFFGDAISSFIPPNYIKIGAGTFFVLVGICTLLSVARAVS
31781	GC_00002962	Absent_in_species_1_and_species_8	FWG174_SeepSRB2	2663	2	3	2	0	0.806452	0.979171	0.884458	COG2119	Putative Ca2+/H+ antiporter, TMEM165/GDT1 family (Gdt1) (PUBMED:23569283)			PF01169.20	Uncharacterized protein family UPF0016	K23541	Ca2+/H+ antiporter, TMEM165/GDT1 family	R	General function prediction only	MDLKVLLTTFGMIFLAELGDKTQLATFCFAAET-KSRLAVFLGSAGALVLTSLLAVVFGSVVSRLVPSSYIKIGAGALFVLLGLWMLLFPGSK--
31884	GC_00002997	Absent_in_species_1_and_species_8	Seep_SRB2_Meg22_1012_Bin_335	574	2	3	2	0	0.981982	1	0.990909											METTNNNTIKPWYKRKTTWAGIATIVTATLPVFGVPPHIVKGILAIIGGLALIFVREAIENTKIMLILLAVMLAGCSDVRFSEDWHNRLSLCESQGQQYLQSESAEDWAAGLKANVETLSGLYDAKNGVNLSAEYRESLMAATVLAEADWKDCQDGDPNACREGLEFTVEYIAGLLDAEAGIGGE
31885	GC_00002997	Absent_in_species_1_and_species_8	Seep_SRB2_Meg22_1618_Bin_149	1392	2	3	2	0	0.981982	1	0.990909											METTNNNTIKPWYKRKTTWAGIATIVTATLPVFGVPPHIVKGILAIIGGLALIFVREAIENTKIMLILLAVMLAGCSDVRFSEDWHNRLSLCESQGQQYLQSESAEDWAAGLKANVETLSGLYDAKNGVNLSAEYRESLMAATVLAEADWKDCQDGDPNACREGLEFTVEYIAGLLDAEAGIGGE
31886	GC_00002997	Absent_in_species_1_and_species_8	Seep_SRB2_Meg22_1618_Bin_149	1134	2	3	2	0	0.981982	1	0.990909											METTNNNTIKPWYKRKTTWAGIATIATATLPVFGVPPHIVKGVLAIIGGLALIFVREAIENTKIMLILLAVMLAGCSDVRFSEDWHNRLSLCESQGQQYLQSESVEDWAAGLKTNVETLSGLYDAKNDVYLSAEYRESLMAATVLAEADWKDCQGGDPNACREGLEFTVEYIAGLLDAEAGIGGE
31926	GC_00003011	Absent_in_species_1_and_species_8	FWG173_SeepSRB2	2023	2	3	2	0	0.907407	1	0.951456	COG2002	Bifunctional DNA-binding transcriptional regulator of stationary/sporulation/toxin gene expression and antitoxin component of the YhaV-PrlF toxin-antitoxin module (AbrB) (PDB:2RO5)			PF15937.6	prlF antitoxin for toxin YhaV_toxin	K19156	antitoxin PrlF	K|V	Transcription|Defense mechanisms	MPISVLTKKWQTTIPKDVRNLLKLEPSDKILYLIEGERVILKPLRGNILDLRGSVATKEKPIDFTKLRGDTKKKIARKIAEGST
31927	GC_00003011	Absent_in_species_1_and_species_8	FWG174_SeepSRB2	1854	2	3	2	0	0.907407	1	0.951456	COG2002	Bifunctional DNA-binding transcriptional regulator of stationary/sporulation/toxin gene expression and antitoxin component of the YhaV-PrlF toxin-antitoxin module (AbrB) (PDB:2RO5)			PF15937.6	prlF antitoxin for toxin YhaV_toxin	K19156	antitoxin PrlF	K|V	Transcription|Defense mechanisms	MPISVLTKKWQTTIPKDVRNLLKLEPSDKILYLIEGERVILKPLRGNILDLRGSVATKEKPIDFTKLRGDTKKKIARKIAEGST
31928	GC_00003011	Absent_in_species_1_and_species_8	FWG174_SeepSRB2	2644	2	3	2	0	0.907407	1	0.951456	COG2002	Bifunctional DNA-binding transcriptional regulator of stationary/sporulation/toxin gene expression and antitoxin component of the YhaV-PrlF toxin-antitoxin module (AbrB) (PDB:2RO5)			PF15937.6	prlF antitoxin for toxin YhaV_toxin	K19156	antitoxin PrlF	K|V	Transcription|Defense mechanisms	MPVSVLTKKWQTTIPKDIRNLLGLKPNDKILYLIEGKRVVLKPLRGNILDLRGSVTTKEKPIDFKKLRDDTRKKIARKIIEEVQ
31935	GC_00003014	Absent_in_species_1_and_species_8	FWG173_SeepSRB2	458	2	3	2	0	0.986755	0.906103	0.94471	COG2886	Predicted antitoxin, contains HTH domain			PF03683.14	Uncharacterised protein family (UPF0175)			R	General function prediction only	MGIRIPKITENTNKGTCMEIEEMKMKYPSGFELAVHMTKEEMEHHIRLMAALKMFELGKVSSGKAAEFAGMSRVEFLETCGRYHVSVFNYPAEEIEQELKKDLEVVRKMSSQ
31936	GC_00003014	Absent_in_species_1_and_species_8	FWG174_SeepSRB2	1314	2	3	2	0	0.986755	0.906103	0.94471	COG2886	Predicted antitoxin, contains HTH domain			PF03683.14	Uncharacterised protein family (UPF0175)			R	General function prediction only	MGIRIPKITENTNKGTCMEIEEMKMKYPSGFELAVHMTKEEMEHHIRLMAALKMFELGKVSSGKAAEFAGMSRVEFLETCGRYHVSVFNYPAEEIEQELKKDLEVVRKMSSQ
31937	GC_00003014	Absent_in_species_1_and_species_8	FWG174_SeepSRB2	1402	2	3	2	0	0.986755	0.906103	0.94471	COG2886	Predicted antitoxin, contains HTH domain			PF03683.14	Uncharacterised protein family (UPF0175)			R	General function prediction only	#NAME?
31938	GC_00003015	Absent_in_species_1_and_species_8	Seep_SRB2_Meg22_1012_Bin_335	576	2	3	2	0	0.960784	1	0.98											MRTETLSQCYSLAEALMQAVESWSGSAEYDIDYNDPEWNISITRHNGTTSVTISVGETKDGEKSKPKKKVETRSSGPGDNVYVWG
31939	GC_00003015	Absent_in_species_1_and_species_8	Seep_SRB2_Meg22_1618_Bin_149	1394	2	3	2	0	0.960784	1	0.98											MRTETLSQCYSLAEALMQAVESWSGSAEYDIDYNDPEWNISITRHNGTTSVTISVGETKDGEKSKPKKKVETRSSGPGDNVYVWG
31940	GC_00003015	Absent_in_species_1_and_species_8	Seep_SRB2_Meg22_1618_Bin_149	1136	2	3	2	0	0.960784	1	0.98											MKTETLSQCYSLAEALMQAVDSWSGSAEYDIDYNDPEWNISIIRHNGITSVTISVGETKDSEKTKPKKKVEMRSSGPGDNVYVWG
32031	GC_00003046	Absent_in_species_1_and_species_8	Seep_SRB2_Meg22_1618_Bin_149	1792	2	3	2	0	0.93345	0.996514	0.963952	COG0438	Glycosyltransferase involved in cell wall bisynthesis (RfaB) (PDB:2IV7)			PF00534.21	Glycosyl transferases group 1			M	Cell wall/membrane/envelope biogenesis	MGVIGMVSINVKKIAIIQRLIPHYRVDFFDQLCKRLPNAMIFHSTRVTTDGHVQNDDFHFSNQRVMMIDYRYFCFQRLVWKMMRSDYDFIVLGLELRIVSNLMIWLASFFKKSKIIWWTHGYNIHNKKKNIMFYIDRTLKTFLMQNCHRILIYNKYNRDELIQWGIDPDKIIILNNTINEIPHQQALDNVTAEAIAIVEQKTRESSHSLMLIGRLTPMKRIDLLLEMSKKLAAVYSDLRVFIIGDGSERSSLEADAQAMGLADNVFLLGAIHDPVSLAPYMKLTDFFVLPGAVGLSLVHSMVCGVPFVTLQNSPHGPEVAYLRNNYNGYAAANMDDMVNWLIDCFEHPEKIVTMKNNCLTMIKNEINMDGMVSHFVSVFQNK
32032	GC_00003046	Absent_in_species_1_and_species_8	Seep_SRB2_Meg22_1618_Bin_149	2279	2	3	2	0	0.93345	0.996514	0.963952	COG0438	Glycosyltransferase involved in cell wall bisynthesis (RfaB) (PDB:2IV7)			PF00534.21	Glycosyl transferases group 1			M	Cell wall/membrane/envelope biogenesis	--MTSSTRGGRGKIAVIQRLIPHYRIDFFSQLCERLPNVMIFHSTRVITDGLVQNDDFHFPNRRVMMIDYRYFCFQRLVWKMMRSDYDFIVLGLELRIVSNLMIWLASFFKKSKIIWWTHGYNVHNKHRNIMFYIDRIIKTLLMKYSHKILIYNKYNLDELIQWGIDPGKIIILNNTINELPHQQALDNVTAEEIAIVERKTRKSSHSLMLIGRLTPMKRIDLFLEASKKLTAVYPDLRVFIIGDGSDRSRLEVDAQAMGLADNVFFLGAIHDPVSLAPYMKLTDFFVLPGAVGLSFVHSMVSGVPFVTLQDSPHGPEVAYLRNNYNGYAAANMDDMVNWLIDCFEHPEKIVTMKNNCLTMIKNEINMDGMVSHFVSAFQDK
32033	GC_00003046	Absent_in_species_1_and_species_8	Seep_SRB2_Meg22_810_Bin_10	62	2	3	2	0	0.93345	0.996514	0.963952	COG0438	Glycosyltransferase involved in cell wall bisynthesis (RfaB) (PDB:2IV7)			PF00534.21	Glycosyl transferases group 1			M	Cell wall/membrane/envelope biogenesis	MGVIGMVSINVKKIAIIQRLIPHYRVDFFDQLCKRLPNAMIFHSTRVTTDGHVQNDDFHFSNQRVMMIDYRYFCFQRLVWKMMRSDYDFIVLGLELRIVSNLMIWLASFFKKSKIIWWTHGYNIHNKKKNIMFYIDRTLKTFLMQNCHRILIYNKYNRDELIQWGIDPDKIIILNNTINEIPHQQALDNVTAEAIAIVEQKTRESSHSLMLIGRLTPMKRIDLLLEMSKKLAAVYSDLRVFIIGDGSERSSLEADAQAMGLADNVFLLGAIHDPVSLAPYMKLTDFFVLPGAVGLSLVHSMVCGVPFVTLQNSPHGPEVAYLRNNYNGYAAANMDDMVNWLIDCFEHPEKIVTMKNNCLTMIKNEINMDGMVSHFVSVFQNK
32046	GC_00003052	Absent_in_species_1_and_species_8	FWG174_SeepSRB2	2669	2	3	2	0	0.997076	1	0.998536	COG2442	Predicted antitoxin component of a toxin-antitoxin system, DUF433 family (PDB:2GA1)			PF04255.15	Protein of unknown function (DUF433)			V	Defense mechanisms	MILTDRIELNPRICNGRPVIKGTRIPVSVILEQIAAGESWDVLLVGYPELKKEDIQAALLYARSSLDHTEVRAAYG
32047	GC_00003052	Absent_in_species_1_and_species_8	UBA3076_sp003194495	1335	2	3	2	0	0.997076	1	0.998536	COG2442	Predicted antitoxin component of a toxin-antitoxin system, DUF433 family (PDB:2GA1)			PF04255.15	Protein of unknown function (DUF433)			V	Defense mechanisms	MILTDRIELNPRICNGRPVIKGTRIPVSVILEQIAAGESWDVLLVGYPELKKEDIQAALLYARSSLDHTEVRAAYG
32048	GC_00003052	Absent_in_species_1_and_species_8	UBA3076_sp003194495	338	2	3	2	0	0.997076	1	0.998536	COG2442	Predicted antitoxin component of a toxin-antitoxin system, DUF433 family (PDB:2GA1)			PF04255.15	Protein of unknown function (DUF433)			V	Defense mechanisms	MILTDRIELNPRICNGRPVIKGTRIPVSVILEQIAAGESWDVLLAGYPELKKEDIQAALLYARSSLDHTEVRAAYG
32094	GC_00003068	Absent_in_species_1_and_species_8	FWG173_SeepSRB2	259	2	3	2	0	0.992509	1	0.996241											MAETLPQKHIEIFLDDIREIEIAKTNNRSVLGSMNDLTFQLKYQIADEGGLLNADITKLIHDLNRIPMSAIEEIYSIYELRKLLNKLSR
32095	GC_00003068	Absent_in_species_1_and_species_8	FWG173_SeepSRB2	873	2	3	2	0	0.992509	1	0.996241											MAETLPQKHIEIFLDDIRKIEIAKTNNRSVLGSMNDLTFQLKYQIADEGGLLNADITKLIHDLNRIPMSAIEEIYSIYELRKLLNKLSR
32096	GC_00003068	Absent_in_species_1_and_species_8	FWG174_SeepSRB2	1658	2	3	2	0	0.992509	1	0.996241											MAETLPQKHIEIFLDDIREIEIAKTNNRSVLGSMNDLTFQLKYQIADEGGLLNADITKLIHDLNRIPMSAIEEIYSIYELRKLLNKLSR
32127	GC_00003079	Absent_in_species_1_and_species_8	UBA3076_sp002367355	1994	2	3	2	0	0.904557	0.535144	0.672457											-----------------------------------------------------------------------------------------------------------------------------------------------------------------------------------MYKDSTRMME------------------------------------------------------------------------------------------------------------QPIRSYDD--------------------------------------------------------------------------------------------LVKIVSD-----------------------------------------------------------------------------------------------------------------------------------------------------------------------------------------------------------------------------------------------------------------------------------PAAKVVFAVRDISQA------------------------------------------------------------------------------------------------------------------------------------------------------------------------------------------------------------------------------------------------------------------------------------QITLIDLVAKAIDAPPLKYGETRSLNSAFETLRQWWNGLPAIAKVISLYEKDRQDRLSKLKDLMDGFTGSVDRFDFMLEQLPTIYSGGPVGDSLTEKDAETISDAFAEDVALLNSGEQLARGKVAQAICEVYGVKGDMIECENVVSKWYANLNPSQRDPHKCDHEDATYFLARLADQSVNFNTKIVKLLPKDYGFGAVAEWTSFHIKDYAAKLKQGKAEIDKAKPVVYKPDIVEGVYEVHESKEMYIAVPKDATSLIYTLDGSDPRHSDNANKADGKLDLVGLLKDRPNVKVKMRAVDQDGNASDVVSVELVSKERKYEIQVESDIFGEKEATFKCPDDTEGLVTVLKSVISYGVKKRLLSKDRAQKIETLLSDLNKDK-----
32128	GC_00003079	Absent_in_species_1_and_species_8	UBA3076_sp002367355	1995	2	3	2	0	0.904557	0.535144	0.672457											MAKIAEVVKLKSGYANFVELKSAYEATQENADRMAMYRPTKAHRVAFERICRGLYQPNDKKFYLLSGSYGTGKSHLCLMSANFLSRSSGDPEIAGFYENYAKLDSEKAKLLKNIRKDGQYLVTICDYHSGRRFEDVVLKAVFDACAAKGLNTGVETEFDEAERQLAEWEKKGSKSSIRDFYQDFGKALEGITPGLSVDQLRMGLKDYDSEALTNFCSAFKEMMGGVEFQARSGNLIPILRNLIKSVAFKERFKGLAIFFDEFGFTLERVAYSKDLLQGFMETICKNEPNVIFVGCIHKDFKSYADRFSKDDAAVMSARITQVDLLNEGIEEIIGAIVETDKKSNAWKKEIAPKTGVFDQLVPPCKSLDLFPWIEDVNRIRERVLEDIYGVHPMALSCLLKLSSEIGSDARSTFTFFSGDVGGEKGSYADFIQTADLTVAGGKLNLYTVDRLFTFFQKELSQRNSELRDRQRQFVNGFYASLDALRKAVESENPLFGLQEDERINILRAILIYQLCQIPANMENIQFGLYCLSKAEKKQIERDLKNLLKKGVVFFRKQSKTYELAVSGADDPYDLVERYVADTDLHPQNTVAAFLEEAGGKLDLNFLEAKGYNLPFGEDKRFRTRFVRAKDLGDALWDETRIEYEETQSKPKNSFEGILVYALCEDEGEINVAREAAKTIPEANVALAVPHVPQPFTETLLRVKACRHYLPPNEAEKISAQTESRLRDIFENPEDGYLPTLKRVLRDIREGSGACWYCQGGKVLVDKPRQSHKPADMLCDELFKKRCRIKHPDLNLCHDEKWRTGKNTALKQAVSVLLEAEKILIDNGNPDNHGQKRYLEKVLLRGAGVLRKTGSEGVVSYFECDSAPSKIHDDFPVIKELCNRLAHLNPGETFSSGAFLEEVRKAPYGVGGTPLMLALAHVIRAYG----------------------------------------------------------------------------------------------------------------GAIDRV----------------------------------------------------------------------------------------------------------------------------------------------------------------------------------------------------------------------------------------------------------------------------------------------------------------------
32129	GC_00003079	Absent_in_species_1_and_species_8	UBA3076_sp003194495	171	2	3	2	0	0.904557	0.535144	0.672457											MAKIAEVVKLKSGYANFVELKSAFEATQENADRMAMYRPTKAHRVAFERICRGLYQPNDKKFYLLSGSYGTGKSHLCLMTANVLSRSSGDPEIAGFYENYAKLDSEKAKLLKNIRKDGQYLVVICDYHSGQHFEDVVMKAVFEACEAKGLKTGVETEFDEAERLLAAWEKKGNKGGIRNFYQDFSKALESIAPGLTVDQLRTWLKNYDSNMLEKFRLAFKEMMGGVEFQAQAGNLIPILKKLVKSQAFKERFKGLAIFFDEFGSTLEKASYSKDILQGFMETICKNEPNVLFVGCIHKDFKSYADRFSKDDAAVMSARITQVDLLNEGIEEIIGAIVETDKQCSVWMKEVAPKTGVFDQLVPLCKSLDLFPWIEDVNRIRQRVLEDIYGVHPMALSCLLKLSSEIGSDARSTFTFFSGDVGGADGSYADFIENADMTVGGGKLNLYTVDHLFTFFQKELSQRNSELRDRQRQFVNGFYASLDALRKAVEAENPLFGLQEDERINILRAILIYQLCQIPANMENIQFGLYCLSKAEKKQIERDLKSLVKKGVVFFRKQSKTYELAVGGADDPYDLVERYVADTGLHPQDTVAAFLEEAGGKLDLNFLEAKGYNLPFGEDKRFRARFVRAKDLGDALWDEIRIEYEETQSKPKNSFEGTLVYALCEDKGEISVAREIAKTIPEANVSLAVPHVPQAFTETLLRVKACRHYLPPNEAEKISAQTESRLRDIFENPEDGYLPTLKRVLRDIREGSGACWYYQGGKVLVDKPRQSHKTADMLCDELFKKRCRIKHPDLNFCHDEKWRTGKNTALKQAVTVLLEAEKVLIDNGNPDNHGQKRYLEKVLLRGAGALRKTGSEGIVSYFECESAPSKIHDDFPVIKELCNRLAHLNPGETFSAGTFLEEVRRAPYGVGGTPLMLALAHVIRAYGERLIVYKDSTRMVEQPIHSYDDLVKIVSDPAAKTVFVVRDISQAQISLIDQVAKAVDAPPLKHGETRSLNSAFETLKQWWNGLSGIAKVISLYEKDRQDRLSKLKDLMDGFTGSVDRFDFMLEQLPTIYSGGPVGDSLTEKDAETISDAFVEDVALLNSGEQFAQGKVAHAICEVYGVKGDMIECENVVSKWYANLNPSQRDPYKCDHEDAKQFLVRMADQSLNFNTKIVKFLPKDYGFGAVAEWTSLHVKDYAAKLKQAKAEIDKAKPVVYKPDVVEGVYEVHESEEMYISVPRDATSLIYTLDGSDPRHSDNANKADGKLDLVGLLKDRPNVKIKMRAVDQDGNASDVVSVELVSKERKYEIQVESDIFGEKEATFKCPDDTEGLVTVLKSVISYGVKKNLLSASKAQKLETVLCDFINTSANEYK
32142	GC_00003085	Absent_in_species_1_and_species_8	UBA3076_sp002367355	939	2	3	2	0	0.79875	0.623579	0.700377	COG4771	Outer membrane receptor for ferrienterochelin and colicins (FepA) (PDB:2HDF) (PUBMED:16468998)			PF00593.25	TonB dependent receptor			P	Inorganic ion transport and metabolism	-----------------------------------------------------------------------------------------------------------------------------------------------------------------------------------------------------------------------------------------------------------------------MCRTY-----------LFEEFSASLSYTYTDSENKE-----------TGKELTYTPKHFFSF------------SPAYELKRYGLG---------------------------ASATISYIGKQYKNSDN-----TDQIDEHTVVDA---------KIFKYLSDKAKLSFEADNIFDSDKG----------DEGNFRT--GRTFTAKL--DVYF------------------------------------------------------------------------------------------------------------------------------------------------------------------------------------------------------------------
32143	GC_00003085	Absent_in_species_1_and_species_8	UBA3076_sp002367355	940	2	3	2	0	0.79875	0.623579	0.700377	COG4771	Outer membrane receptor for ferrienterochelin and colicins (FepA) (PDB:2HDF) (PUBMED:16468998)			PF00593.25	TonB dependent receptor	K02014	iron complex outermembrane recepter protein	P	Inorganic ion transport and metabolism	MNKSTRRISGSNLMAGLFAYMSRSIPAI--AIALAVSVTFAWADEPGSEAVTSLESIVVTATKTPHTLRDVPVETVVVTREDIERTNAQNVIDVLKNIPGIDASVHDDVFGTYTWRAKLRGLNFNDGYGLILIDGQRAMGCGQSGGMGEYGTGLNQIPVDMIERIEVVKGPGSALYGSDAMAGVINIITKKTPNKPTGSAGVGYGWYEIKEKKSSSGTVTKPSDDGHSRNLSTAYVSYGDKITDRLGYLVHYSYDSAEDIGQEPVKSYRHSFMGKLDADLSESIDLYLKCELSDYEKEENNRDEDSYRVSAGMDFRPTDDHFFSIKGYTYTWDFTHGSPGYPYG-YKLGDVDYNQGEIQYTWYSSDWNTLTVGGELQKQGINYLIHNYHINDNGTWTETEKVNVNEDVDTSSLYVQDEITLFEVLTLVGGLRYDDHSTFGSEVNPKLSLMYRPLKDTTFRASVGRAFKSPTIRQLYYSTPYRHGGYYCKSNPDLDPETAVGYSASVEQWLMDDRIMVNLGYFRNDVDDMVVREDTGTEYGDPSLPLMEYRNVEEAWT----------------------------------------------------------------------------------------------------------------------------------
32144	GC_00003085	Absent_in_species_1_and_species_8	UBA3076_sp003194495	1040	2	3	2	0	0.79875	0.623579	0.700377	COG4771	Outer membrane receptor for ferrienterochelin and colicins (FepA) (PDB:2HDF) (PUBMED:16468998)			PF00593.25	TonB dependent receptor	K16089	outer membrane receptor for ferrienterochelin and colicins	P	Inorganic ion transport and metabolism	MNKSTERISGSNLIAGLFAYMSRSIPAIVAGMALAVSVTFAWADEPGSEAVTSLESIVVTATKTPHTLRDVPVETVVVTREDIERTNAQNVIDVLKNIPGIDASVHDDVFGTYTWRAKLRGLNFNDGYGLILIDGQRAMGCGQSGGMGEYGTGLNQIPVNMIERIEVVKGPGSALYGSDAMAGVINIITKKSPDKPTGSAGVGYGWYEIKEKKSGSDTV-KPSDDGHSRNLSTAYVSYGDKISDRLGYLVHYSYDSAEDIGGEPVKSYRHSFMGKLDADLSESIDLYLKCELSDYEKED-NRDEDSYRVSAGMDFRPTDDHFFSIKGYTYTWDFTHGSPGYPYG-YKLGDVDYNQGEIQYTWYSSEWNTLTIGGELQKQGIDYLIHNYHINDDGTWTETEKVNVNEDVDTYSLYVQDEITLFEVLTVVGGLRYDDHSTFGSEINPKLSLMYRPLEDTTFRASVGRAFKSPTIRQLYYSTPYRHGGYYCKSNPDLDPETAVGYSASVEQWLMDNRIMVNLGYFRNDVDDMVVREDTGTEYGDPSLPLMEYRNVEEAWTQGIEFMCRTYLFEEFSASLSYTYTDSENKETGKELTYTPKHFFSFSPAYELKRYGLGASATISYIGKQYKNSDNTDQIDEHTVVDAKIFKYLSDKAKLSFEADNIFDSDKGDEGNFRTGRTFTAKLDVYF
32166	GC_00003094	Absent_in_species_1_and_species_8	Seep_SRB2_Meg22_02_Bin_69	385	2	3	2	0	0.933022	0.668814	0.779129	COG4584	Transposase							X	Mobilome: prophages, transposons	MDIRENKRKRRSGTYNFDPGVEMQHDTSPHVVVVGGRKLTAQCASLVLSYSRRLFIQYYPGFTRFEARVFLNKAFGFMGGACTRCIIDNTSVIVACGSGPDAEIAPDMKVFGNMFGMDFVPHHIGDADRKAKVERNFSFIEGNFLAGRTFSDWHDFNRQARKWCEDVANHKPKRSLGMSPDEAFLMEKAYITPLPVYIPPVYQAVTRIVDVESYVSLDTNKYSVPERLIGKEVEVQKHWDLVVVYFGHEKVAEHKRPIGQKNKRVTDPRHLQRIVRRLAHRGPSKEEKQLKGIHKDLDLYIAELKKRSKGRGIRQFRRLIEMKRSYPQESFLPVISRALRYGLYDLNRLEQMILFHLAGDFFGIDEGS
32167	GC_00003094	Absent_in_species_1_and_species_8	UBA3076_sp003194495	640	2	3	2	0	0.933022	0.668814	0.779129											-----------------------------------------------------------------------------------------------------------MKVFGDIFGMDFIPHHIGDADRKGKL-------------------------------------------------------------------------------------------------------------------------------------------RVSR--------------------------------------------------------------------------------------------
32168	GC_00003094	Absent_in_species_1_and_species_8	UBA3076_sp003194495	1720	2	3	2	0	0.933022	0.668814	0.779129	COG4584	Transposase							X	Mobilome: prophages, transposons	MDIRENKRKRRAGTYNFDPGVEMQHDTSPHVVVVGGRKVTAQCASLVLSYSRRLFIQYYPGFTRFEARVFLNKAFGFMGGACTRCIIDNTSVIVACGSGPDADIVPDMKVFGDMFGMDFIPHYIKDPDRKAKVERNFSFIEGNFLAGRTFSDWHDFNRQAMKWCGDVANHKPKRSLGMSPDEAYLMEKPYLTPLPVYVPPVYQAGTRIVDVESYVSLDANKYSVPERLIGKEVEVQKHWDFVVVYFGHKKVAEHKRPIGQKNRRVTDTGHLQQIVRRLAHRGPSKEEEQLKGIHKDLDLYIAELKKRSKGRGIRQFRRLIEMKRSYPQESFLPVISRALRYGLYDLNRLEQMILFHLAGDFFGIDEGS
32169	GC_00003095	Absent_in_species_1_and_species_8	Seep_SRB2_Meg22_1618_Bin_149	1048	2	3	2	0	0.827083	0.545603	0.657483											#NAME?
32170	GC_00003095	Absent_in_species_1_and_species_8	Seep_SRB2_Meg22_1618_Bin_149	1049	2	3	2	0	0.827083	0.545603	0.657483											MKDQNFILEPFQKNNLTNDLNIKGIINRQSNLLLINYELIGKLSEILVPNKSELPTRRNNLW---------------------------------------------------------------------------------------------------------------------
32171	GC_00003095	Absent_in_species_1_and_species_8	Seep_SRB2_Meg22_810_Bin_10	2071	2	3	2	0	0.827083	0.545603	0.657483											MKDQNFILEPFQKNNLTNDLNIKSIINRRSNLLFINYELIGKLSEILVPNKSELPTRRNNLWDNTCFEFFIAIKDLPQYWEFNLSPSGDWNVYHFKDYRVGMIEELTFKSLPLKTQNQSELFQVSLECNLEKIINKSQSIEIAISSVIRHKNNELSYWALTHCESKADFHIRNSFILEL
32184	GC_00003100	Absent_in_species_1_and_species_8	UBA3076_sp002367355	440	2	3	2	0	0.953151	1	0.976014	COG5266	Uncharacterized protein, contains GH25 family domain			PF10670.10	Domain of unknown function (DUF4198)			R	General function prediction only	MKWGKKKLSWLTGFILVISLSMITLPANAHNLWLGLDHYDYQVGGTAKVFLYLAHSLPFADLGKPEKMKEFFYLDPSGKRKDFVLKKPDPESFFNEVGVPLNLEEEGTYLASAVMKPVFMTMTPEGRKMQSKKGLSNALSCRYVEFFAKAIFHAGKPGGDAYKTVLGQTIEVVPQKDPCLLKAGDYLPVKVLFQGKPLLGEYVHATYVGFSTREDYAFTTRTGNNGIARIRITNPGIWLIKVPHKKPYGDESECDTGQYASIMTFEVK
32185	GC_00003100	Absent_in_species_1_and_species_8	UBA3076_sp002367355	322	2	3	2	0	0.953151	1	0.976014	COG5266	Uncharacterized protein, contains GH25 family domain			PF10670.10	Domain of unknown function (DUF4198)			R	General function prediction only	MKLGKKKLSWLTGFILVISLSMITLPANAHNLWLGLDHYDHKVGGTAKVFLYLAHSLPFADLGKPENMKEFFYLDPSGKRKEFVLKEPDPESFFNEVGVPLDLEEEGTYMASAVMKPVFITMTPEGRKKQSKKGLSNALSCRYVEFFAKAIFHAGKPGGDAYRTVLGQTIEIVPQEDPGLLKAGDYLPVKVLFQGKPLLGAYVYATYIGFSTREEYAFTTKTGNNGIARIRITNPGIWWIKVPHKKPYGDESECDTGQYAGIMTLEVK
32186	GC_00003100	Absent_in_species_1_and_species_8	UBA3076_sp003194495	1018	2	3	2	0	0.953151	1	0.976014	COG5266	Uncharacterized protein, contains GH25 family domain			PF10670.10	Domain of unknown function (DUF4198)			R	General function prediction only	MKRGKKKLSWLTGFILVISLSMITLPANAHNLWLGLDHYDHQVGGTAKVFLYLAHSLPFADLGKPEKMKEFFYLDPSGKRKDFVLKEPDPESFFNEVGVPLDLEKEGTYMASAVMKPVFITMTPEGRKKQSKKGLSNALSCRYVEFFAKAIFHAGKPGGDAYRTVLGQTIEVVPQEDPGLLKAGDYLPVKVLFQGKPLLGAYVYATYIGFSTREEYAFTTKTGNNGIARIRITNPGIWWIKVPHKKPYEDKSECDTGQYAGIMTFEVK
32193	GC_00003103	Absent_in_species_1_and_species_8	FWG174_SeepSRB2	1259	2	3	2	0	0.801688	0.618159	0.698062	COG2073	Cobalamin biosynthesis protein CbiG (CbiG)	COG2073	Cobalamine/B12 biosynthesis	PF01890.17	Cobalamin synthesis G C-terminus	K02189	cobalt-precorrin 5A hydrolase [EC:3.7.1.12]	H	Coenzyme transport and metabolism	MKKTAIYALTHQGASLGKTLTEKIEGDLFLPSRIADAYGGIPFNHLMEAVAENFSRYPRQIFIAATGIVVRSI-APHLRSKDSDPGVVVLDQKGRYVISLLSGHLGGANAMAAEVAQLTGGEAVITTATETEGVPSIDLLAKERNLFIANFGAVKRINMAVLEGKPVQVFDPEDRLGLKNMDMPGLIENRVEKEVQYNIKTPGVWVTWRRKTPAGDKLLLIHPRCLVAGIGCNSGTTKREILELIKATFRENSLAMESLKCVSTIEEKRDEKGLIDAAHELGVPLIFADPSEIRSIDVPHPSSVVEKHMGVSSVCEATAILKSGKGRLLVPKTKGLNVTLAVALES
32194	GC_00003103	Absent_in_species_1_and_species_8	Seep_SRB2_Meg22_02_Bin_69	1006	2	3	2	0	0.801688	0.618159	0.698062	COG2073	Cobalamin biosynthesis protein CbiG (CbiG)	COG2073	Cobalamine/B12 biosynthesis	PF01890.17	Cobalamin synthesis G C-terminus	K02189	cobalt-precorrin 5A hydrolase [EC:3.7.1.12]	H	Coenzyme transport and metabolism	-----------------------------MPLIFAD---------------------PSEI---------RSIDVPHPS-------------------SVVEKHM-GVSSVCEATAILKSGKGRL-------------LVPKTKGL---------NVTLAV---------------------------------------------------------------------------------------------ALES----------------------------------------------------------------------------------------
32195	GC_00003103	Absent_in_species_1_and_species_8	Seep_SRB2_Meg22_02_Bin_69	1007	2	3	2	0	0.801688	0.618159	0.698062	COG2073	Cobalamin biosynthesis protein CbiG (CbiG)	COG2073	Cobalamine/B12 biosynthesis	PF11760.9	Cobalamin synthesis G N-terminal	K02189	cobalt-precorrin 5A hydrolase [EC:3.7.1.12]	H	Coenzyme transport and metabolism	MKKTAIYALTHQGAGLGKTLTEKIEGDLFLPSRIADAYGGIPFNHLMEAVAENFSQYPGQIFIAATGIVVRSI-APHLRSKDSDPGVVVLDQKGRYVISLLSGHLGGANALAREVAQLTGGEAVITTATETEGVPSFDLLAKERNLFIANLGAVKRINMAVLEGRPVQVFDPEDRLGLKNMDMPGLIEDRVEEEVQCDIETPGVWVTWGRKTPSGD-MLLLHPRCLVAGIGCNSGTTKQEILELIKATFQKNSLALESLKCISTIEEKRES---------------------------------------------------------------------------
32202	GC_00003106	Absent_in_species_1_and_species_8	Seep_SRB2_Meg22_1214_Bin_80	1129	2	3	2	0	0.75945	0.670544	0.712233	COG0811	Biopolymer transport protein ExbB/TolQ (TolQ) (PDB:5SV0)			PF01618.17	MotA/TolQ/ExbB proton channel family	K03561	biopolymer transport protein ExbB	U	Intracellular trafficking, secretion, and vesicular transport	MKKTAIRILAAAGIFLLLSGAAHAEDMRALQIKAMKKKAALLEKANQEKERALIEAEESRQRILSHRKSLKAAIAKLKIKRKNLKDENLKLKKDLKKLEAAEKDLRARVEDMQGDVRELVGFVRINARDLDALLRQSLQSAFAPNRGAVLQPILNQAEFPGMDDISAMVDLLFDEIARSGEVRIVNGPFVDRSGEETSGEILVLGNFSAAYRVHGETGFLLYSDKGRRLFALSKLPSRRMAKKIAAYMDGESADVPIDISRGAALRQLTHHLSLMGQIPKGGPIVWPIIGIAVLAVIIVLERSLYLFRKDINAGQFIDTLRGYLARQEWDRCAALCEQERKKSIPKVLLAGIRNRDMGREDLENVLQEAILNEIPRLERFLSTLGMLAAIAPLLGLLGTVTGMINTFHMITYYGTGDPRMMSGGISEALVTTMLGLSVAIPIMLSHTLLSRKLESMIAQMEEKAVTFVNTIFKMREEK
32203	GC_00003106	Absent_in_species_1_and_species_8	Seep_SRB2_Meg22_1214_Bin_80	524	2	3	2	0	0.75945	0.670544	0.712233	COG0811	Biopolymer transport protein ExbB/TolQ (TolQ) (PDB:5SV0)			PF01618.17	MotA/TolQ/ExbB proton channel family	K03561	biopolymer transport protein ExbB	U	Intracellular trafficking, secretion, and vesicular transport	MKAKSFLAFATIFVLLVLSAFGHAEDMRAMVIEAREKKAALLEKANLEKERALKDAQEARSRIMADKKALMAAIKRLKEKNRKLKEENRNLKAGLDALKRKEKDLLAQREEIEGNVRELVGVIRMNAKDLDALLRQSIQSAFLGDPEEPLQSIMNQLEFPGMDDIRSMVEIIFDEIIMSGQVRVLKGSFVDRAGQEATGEILILGNFSAAYRIPQETGFLLYSESSHRLFALSKLPPRRMIKKLNAYMDGKSEDVPIDMSKGAALRQLTHRLSLVEQIPKGGPIVWPIMGIAALSLLIILERTFYLFRKDINPERFADPLLGHAARHEWDKCISLCGQEGEKPVPRVLLAGLKNRDMGREELENVLQEAILNEIPNLERFLSTLGMLAAISPLLGLLGTVTGMINTFHVITYYGTGDPRMMSAGISEALITTMLGLSVAIPVMLCHTLLSRKVENMIAQMEKKAVAFVNTLFKAREEV
32204	GC_00003106	Absent_in_species_1_and_species_8	UBA3076_sp003194485	411	2	3	2	0	0.75945	0.670544	0.712233											MKKTAIRILAAAGIFLLLSGAAHAEDMRALQIKAMKKKR----------------------------------------------------------------------------------------------------------------------------------------------------PFSKR-------------------------------------------------------------------------------------------------------------------------------------------------QIRKKSAP-------------------------------------------------------------------------------------------------------------------------------------
32208	GC_00003108	Absent_in_species_1_and_species_8	UBA3076_sp003194495	2527	2	3	2	0	0.899331	0.66843	0.766877	COG0642|COG2202|COG3706	Signal transduction histidine kinase (BaeS) (PDB:1JOY)|PAS domain (PAS) (PDB:2MWG)|Two-component response regulator, PleD family, consists of two REC domains and a diguanylate cyclase (GGDEF) domain (PleD) (PDB:1W25)			PF00072.25	Response regulator receiver domain	K11527	two-component system, sensor histidine kinase and response regulator [EC:2.7.13.3]	T|T|T|K	Signal transduction mechanisms|Signal transduction mechanisms|Signal transduction mechanisms|Transcription	MSWMSNWSMRAKIKILSAIVLIITVAAITFLTNVGVIQIVCVQKKEDARESLQFVRKYLEKTKTIITDDLNRIADSSAIRKGIKVAGFNGDYSVITSECEKSQAASAFDSITILATEKDNKAVILSSTEQDVEVGKSVAVSKDLKALTKTKEGFRLNLVFENGSFQIVARSVVRKKGKVIGFVVGRTLLDQKFVETINEFTGDHLCLVSFDKEPSSVVAASLPNIVGHQIKGINIEQSLLSQKEFILEDCKINQADWIALWGRLADDQGKVLGSLMVLVSKADLAQITKRIITLSSIIGLFGIALGIVLLSFIVTMILSPLQRFLATVEKGQGPDMASVSHDETGKLALKFVELIECERRNASQLRSEIAAREKVEAELREHKENLELRVWDRTDQLKKENKRANEMAERAKAANKAKSEFLANMSHEIRTPMNGVIGMIGLLLDTDLSNEQQNYAQTVQNSAESLLALINDILDFSKIEAGKLDMEEIDFDIWAMMNDFASTMAFNAEEKNLEFICALHPKVPAFLVGDPGRLRQILTNLVGNAFKFTSEGEVTVHGIIEQELDTEIVLRFSVSDTGIGIPEDKKDKLFQSFSQVDASTTREFGGTGLGLAISKQISETMGGEIGIESEAGKGSTFWFTVKLKKSKKQPEPVEVADISGVKMLVVDDNPTNRKIAKTQLSSWGVQCSLAKSGLEALQLLREAQQAGEIFKIAIIDRQMPEMNGEMLARNITNDKSLKDTLLIMMTSIGQRGDAKKMKELGFSAYLTKPVRQSDMYDCLAQVLGVSKKRAKGEEQKKELITRHSISESRRANVLILIAEDNIVNQKVALKMLERMGFRANAVANGLEAVKAVEDMPYDLVLMDCQMPEMDGYEATREIRSSKSKIRN--LPIIALTANAMKGDREKCINAGMDDYLAKPLSPKALVDMMEKWL------
32209	GC_00003108	Absent_in_species_1_and_species_8	UBA3076_sp003194495	139	2	3	2	0	0.899331	0.66843	0.766877	COG0642|COG2202|COG3706	Signal transduction histidine kinase (BaeS) (PDB:1JOY)|PAS domain (PAS) (PDB:2MWG)|Two-component response regulator, PleD family, consists of two REC domains and a diguanylate cyclase (GGDEF) domain (PleD) (PDB:1W25)			PF00072.25	Response regulator receiver domain			T|T|T|K	Signal transduction mechanisms|Signal transduction mechanisms|Signal transduction mechanisms|Transcription	#NAME?
32210	GC_00003108	Absent_in_species_1_and_species_8	UBA3076_sp003645605	233	2	3	2	0	0.899331	0.66843	0.766877	COG0642|COG2202|COG3706	Signal transduction histidine kinase (BaeS) (PDB:1JOY)|PAS domain (PAS) (PDB:2MWG)|Two-component response regulator, PleD family, consists of two REC domains and a diguanylate cyclase (GGDEF) domain (PleD) (PDB:1W25)			PF00072.25	Response regulator receiver domain	K11527	two-component system, sensor histidine kinase and response regulator [EC:2.7.13.3]	T|T|T|K	Signal transduction mechanisms|Signal transduction mechanisms|Signal transduction mechanisms|Transcription	MSWMSNWSMRAKIEILSAIVLIITVAAITFLTNVGVIQIVCVQKKEDARESLQFVRKYLEKTETIITDDLNKIADSSAIRKGIKVAGFNGDYSVITSECEKSQAASAFDSITILATEKDNKAVIISSTEQDVDVGKSVAVSKDLKALTKTKEGFRLNLVFENGSFQIVARSVVRENGEIIGFVVGRTLLDQKFVEIINEFTGDHLCLVSFDKKSPSVVAASLPNVVGHKIKGINIEQPLLSKKEFLLENYKINQADWIVLWDRLADDQGKVLGALMVLVSKADLAQITKRIITLSSIIGLFGIALGIVLLSFVVTMILSPLQRLLATVEKGQGPDMASVSHDETGELALKFVELIECERRNASQLRSEIAAREKVEAELREHKENLEMRVWDRTDQLKKENKRANEMAEKAKAANRAKSEFLANMSHEIRTPMNGVIGMIGLLLDTDLSNEQQNYAKTVQNSAESLLALINDILDFSKIEAGKLDMEEIDFDIWAMMNDFASTMAFNADEKNLEFICALHPKVPAFLVGDPGRLRQILTNLAGNAFKFTSEGEVTVHGIIEQELDTEIVLRFSVSDTGIGIPEDKKDKLFQSFSQVDASTTREFGGTGLGLAISKQISETMGGEIGLESEAGKGSTFWFTVKLKKSKKQPKPIEIADISGVKMLVVDDNPTNRKIAKTQLSSWGVQCSLAKSGLEALQLLREAQQAGEIFKIAIIDKQMPEMNGEMLARNITNDESLKDTLLIMMTSIGQRGDAKKMKELGFSAYLTKPVRQSDLYDCLTQVLGVSRKRAKGGEQKKELITRHSISESRRANVLILIAEDNIVNQKVALKMLERIGFRANAVANGLEAVKAVEDMPYDLVLMDCQMPEMDGYKATRKIRSSKSKIRN--LPIIALTANAMKGDREKCINAGMNDYLAKPLSPKELVDMLEKWL------
32211	GC_00003109	Absent_in_species_1_and_species_8	UBA3076_sp003194495	599	2	3	2	0	0.590476	0.652051	0.619738	COG0730	Sulfite exporter TauE/SafE/YfcA and related permeases, UPF0721 family (TauE) (PUBMED:21183667;22797525)			PF01925.20	Sulfite exporter TauE/SafE	K07090	uncharacterized protein	P	Inorganic ion transport and metabolism	MRGGGYADVLPVLQVPDNKADAVPCERLRVLDAGHRLYKIKQAAATSAFVVIFPSFSGFAGHVTEGHFNWQFMSFTAIAVIIGSQIGARVM--------KKKMKPRWIKQMFAAVLLGVAVKLLWKLFM
32212	GC_00003109	Absent_in_species_1_and_species_8	UBA3076_sp003194495	1155	2	3	2	0	0.590476	0.652051	0.619738											MRGGGYADVLPVLQVPDNKADAVPCERLQ----------------ETEIVVEY------------------------LGIVFLFDVGRSMF--------DVG------RSSFKKSAYGD----------
32213	GC_00003109	Absent_in_species_1_and_species_8	UBA3076_sp003645605	1439	2	3	2	0	0.590476	0.652051	0.619738	COG4679	Phage-related protein			PF05973.15	Phage derived protein Gp49-like (DUF891)			X	Mobilome: prophages, transposons	MRGGGYADVLPVLQVPDNKADAVPCERLRFIQNGLCELRVK---SKEGIARVF----------------------------FCTKIGKRIIMLYIFIKKSQKTPKRELKIAFERLKEVIKNET------
32220	GC_00003112	Absent_in_species_1_and_species_8	FWG174_SeepSRB2	69	2	3	2	0	0.959889	0.815534	0.881843											MWIIDIRHWLNEQKNGPAVPELKLKVRKLAEIITYATLCDRGLAAGKAPRCWRRPKRKPCKGILQIQFEIDGRIHWFCPECADEGLVDGWHGLIWDMSDGMIH
32221	GC_00003112	Absent_in_species_1_and_species_8	UBA3076_sp003194485	270	2	3	2	0	0.959889	0.815534	0.881843											MWMIDIRHWLNEQKNGPAVPQLKLKVRKLAEIITYATLCDRGLDTGKAPRCWRRPKRKPCKGVLQIQFE----------------------------------
32222	GC_00003112	Absent_in_species_1_and_species_8	UBA3076_sp003194485	276	2	3	2	0	0.959889	0.815534	0.881843											MWMIDIRHWLNEQKNGPAVPQLKLKVRKLAEIITYATLCDRGLDTGKAPRCWRRPKRKPCKGILQIQFEIDGRIHWFCPECGDEGLIDGWQGLIWDMSDGMIH
32223	GC_00003113	Absent_in_species_1_and_species_8	Seep_SRB2_ML8_D	317	2	3	2	0	0.783463	0.565076	0.656586	COG1404	Serine protease, subtilisin family (AprE) (PDB:1SCJ)			PF00082.23	Subtilase family	K08651	thermitase [EC:3.4.21.66]	O	Posttranslational modification, protein turnover, chaperones	MIFALNFLKKCFVFSIMLSLTITSGLSAGEDKSYIDGEVLIQLRQQGDAATHRQARMLKTLDVDVIKNLKDNVYLVRLSKDESAVSAARRLANYPDIEFAEPNYRRYIKSVIPNDPLFDAQWALENIQSGDAWEIQKGDKGIIVALPDTGIDYTHNDLKNNLWKNDDEDWNAFGPGYNGRDDDGDGYIDNYFGINCVTGSGDPMDDEGHGTHIAGIIGGEGNNSIGISGVNWRVSLMGVKFIRAVDGSGSIADEIEAIQFAADNGAQVVNMSFSGNYFSEIERHAIENAKEVLFITAAGNEITNNDYMPSYPANYKLPNIISVAASDQSDELAFFSNQGSNTISVAAPGVNILSTVPGDDYSSLSGTSMATGYVTGLAALILAERPNSSVADIKDRILRTVDTNADLQDKILTGGRINAYRALTESITGPYIYIISPDRGSAGSEVSIQGTGFGGIEGQVIFEDNLAAPIISWTDEKIVCRVPEGASTGSVYVETFGGATGNGLHFEVTFYPAMGRIGFPYINVEEGRSSFIFLSNPMDYSITVEAFAVGSSGDNTLKFVTIVPFGKIVMDMKGFGILNEPFSLDCSSEELFGAAILTIKEDVGEVMFLPHLIFSGIQ
32224	GC_00003113	Absent_in_species_1_and_species_8	Seep_SRB2_Meg22_1214_Bin_60	1084	2	3	2	0	0.783463	0.565076	0.656586	COG1404	Serine protease, subtilisin family (AprE) (PDB:1SCJ)			PF00082.23	Subtilase family	K08651	thermitase [EC:3.4.21.66]	O	Posttranslational modification, protein turnover, chaperones	MISAVNSLKKCLVFLIMLCLAIGSELSAGENKSYVEGEVLIQLRQQDYAVTDKRASILKALDADVIKNFKNNIYLVKLSKDDSVVNATRRLAESSDIEFAEPNYRRYITSVVPNDPLFDSQWAHENIQSGAAWEIEKGKESIIVALGDSGIDYAHKDLKDNVWTNDEEDWKTSGPGYNGIDDDGDGYIDNYFGINAITGSGDPMDDDGHGTHIAGIIGAEGNNSVGISGINWHVSVMGVKFIKAIDGSGSIADEIETIQFAKSKGAKIFNMSFSGSYFSEIERYAIANAEGVLFITAAGNEKTDNDYMPSYPANYDLPNIISVAASNQSDELAYFSNQGKDTVGVAAPGVSILSTLPGDDYGYLSGTSMATGYVTGLAALILAKSPYTSVANLKDRILRTVDTNADLQGKILTGGRINAYRALTESITGSYIYNISSDRGPVGSEVSIRGTSFGETPGHVIFEDNLEAQIISWTNDKIVCQVPEG-------------------------------------------------------------------------------------------------------------------------------------
32225	GC_00003113	Absent_in_species_1_and_species_8	Seep_SRB2_Meg22_1214_Bin_60	1083	2	3	2	0	0.783463	0.565076	0.656586											#NAME?
32226	GC_00003114	Absent_in_species_1_and_species_8	Seep_SRB2_ML8_D	1334	2	3	2	0	0.659664	0.867489	0.749435	COG2080	Aldehyde, CO, or xanthine dehydrogenase, Fe-S subunit, CoxS/CutS family (CutS) (PDB:1FFU) (PUBMED:21175741)	COG2080	Non-phosphorylated Entner-Doudoroff pathway	PF01799.21	[2Fe-2S] binding domain			C	Energy production and conversion	MSEKQFDKEVSSSDHKQCIRLTVNGEPYELAVGTMHGSIAPSDTLLHTLRETLGLKGTKKGCDHGGCGACTVIMDGKPIMSCMTLTVECDGKDIITIEGLEDRKTGRLHPLQQAFIDNTAFQCGFCTPGILMSAKALLDSNPKPTEHDIKQALAGHYCRCISHYEVLKAV---TSVVGKGDTNG-
32227	GC_00003114	Absent_in_species_1_and_species_8	Seep_SRB2_ML8_D	2851	2	3	2	0	0.659664	0.867489	0.749435	COG2080	Aldehyde, CO, or xanthine dehydrogenase, Fe-S subunit, CoxS/CutS family (CutS) (PDB:1FFU) (PUBMED:21175741)	COG2080	Non-phosphorylated Entner-Doudoroff pathway	PF01799.21	[2Fe-2S] binding domain			C	Energy production and conversion	#NAME?
32228	GC_00003114	Absent_in_species_1_and_species_8	Seep_SRB2_Meg22_1416_Bin_56	8	2	3	2	0	0.659664	0.867489	0.749435	COG2080	Aldehyde, CO, or xanthine dehydrogenase, Fe-S subunit, CoxS/CutS family (CutS) (PDB:1FFU) (PUBMED:21175741)	COG2080	Non-phosphorylated Entner-Doudoroff pathway	PF01799.21	[2Fe-2S] binding domain	K03518	aerobic carbon-monoxide dehydrogenase small subunit [EC:1.2.5.3]	C	Energy production and conversion	--------------MKKDISFILNGSDVRVAVEV-------HQTLLQVLRGQLGLTGTKEGCGQGECGACTVIVDGRAVNSCLYPALEIEGKSVLTIEGLRGPKN-KLSPIQQAFVDEGAIQCGFCTPGMIMSTKALLDSNPNPSEEDIRQALQGNLCRCTGYVQILEAVKRAAALLKEKE----
32232	GC_00003116	Absent_in_species_1_and_species_8	UBA3076_sp003194495	1915	2	3	2	0	0.537037	0.622629	0.576674											#NAME?
32233	GC_00003116	Absent_in_species_1_and_species_8	UBA3076_sp003194495	1914	2	3	2	0	0.537037	0.622629	0.576674											-----------MGK------------------------------------------------LEKRFFSSAGKTLIN------------------PDDNNA----------------EAICQVLKKALGKSDWVAR--------------------------------------GGMSSKYYFNFDKIY------------------------------NQFNSDRK-------------
32234	GC_00003116	Absent_in_species_1_and_species_8	UBA3076_sp003645605	656	2	3	2	0	0.537037	0.622629	0.576674											MSESAKTAPSNWGKTLIGPEHEKADVINRVFGKALGKSDWVARSGMPGNFYFNLDNIYSNLDMDKKDIKEVHAEIIDQMEIGIRKIGASCVGFIMPNQGLAGVIQLRGIFAERFSIPTVVIRINERLLRNQIWFEQKSDVLNPPISPKSRVLLFCDAATSGTSIYRAALIVKKFGAKCSDALVLFNRLQGANDRLIIKHMILTSFIDRKFFEHQGALKDDDFKHDGKGTRLEFESVSATV
32250	GC_00003122	Absent_in_species_1_and_species_8	UBA3076_sp002367355	493	2	3	2	0	0.942276	0.547358	0.692468	COG2003	DNA repair protein RadC, contains a helix-hairpin-helix DNA-binding motif (RadC) (PDB:2QLC) (PUBMED:9695921)					K03630	DNA repair protein RadC	L	Replication, recombination and repair	MAEKSKAGHRQRLRERFLAGAQGSHSQERLLELLLTFAIARKDVRPLAQELIHVFGSLPEVLSASSNELSKVKGVGQSSVALLKAIDSIR---------------------IIFNDS--------------------------------------------------------------------------------------------------------------------------------------------------------------------------------------------------------------------------------------------------------------------------------------------------------------
32251	GC_00003122	Absent_in_species_1_and_species_8	UBA3076_sp002367355	492	2	3	2	0	0.942276	0.547358	0.692468					PF13182.7	Protein of unknown function (DUF4007)					---------------------------------------------------------------------------------------------------------------MLFEGSPEKTEVEVERPALSSQPKNIESKSTYQKSTRRKFQVSNGYLLEFDQLARVLHFLLENRDARKINRKSLRENTGFADRQVAGLISIGAAMGLIQPGCQILTPTGLLIAQHDIFIEKRSSLEWCHYAGAGTYRNLVWFEIFNHLLIEEPTMTQEGWNKYFRFRLDGQYSGKTIKDHVPKEVRFVIDAYLERNLSKLEILLLSSDSRLYRRRYTSFNRLVFSAMIYDFCASRGAQLFQVGEMAVMPSSPALIFGLEPATFRHQIEALHDQGWLRYETTHNLDQIRLKPGFSAIKFLAAHYKNEEL
32252	GC_00003122	Absent_in_species_1_and_species_8	UBA3076_sp003194495	179	2	3	2	0	0.942276	0.547358	0.692468	COG2003	DNA repair protein RadC, contains a helix-hairpin-helix DNA-binding motif (RadC) (PDB:2QLC) (PUBMED:9695921)			PF13182.7	Protein of unknown function (DUF4007)	K03630	DNA repair protein RadC	L	Replication, recombination and repair	MAEKSKAGHRQRLRERFLAGDAESRSDEMLLELLLTFAIARKDVRPLAQELIHVFGSLPEVLSASPNELSKVKGVGQSSVALLKAIDSIRSYSTTHKSKYGQDKRLDSTEPMLFEASPEKTEAEVERPALSSQPKNIESKSTYQKSARRKFQVSNGYLLEFDQLARVLHFLLENRDARKINRKSLRENTGLADRQVASLISIGAAMGLIQPGCQILTPTGLLIAQHDIFIEKRSSLEWCHYAGASTYRNLVWFEIFNHLLIEEPTMTQEGWNKYFRFRLDRQYSGKTIKDHVPKEVRFVIDAYLERNFSKLEILLLSSDSRLYRRRYTSFNRLVFSAMIYDFCTSRGAQLFQVGEMAVMPGSPALVFGLDPATFRHQIEALHDQGWLRYETTHNLDQIRLKPGFSAIKFLTAHYKNEKL
32253	GC_00003123	Absent_in_species_1_and_species_8	UBA3076_sp002367355	2284	2	3	2	0	0.63698	0.732303	0.681324	COG0863|COG1743	DNA modification methylase (YhdJ) (PDB:1BOO)|Adenine-specific DNA methylase, contains a Zn-ribbon domain			PF01555.19	DNA methylase			L|L	Replication, recombination and repair|Replication, recombination and repair	MSDKQQQLFKTRLVPGKEGSGKLFEEEFVVDDGPVECLGMTFENDEKRREYFLEKLRDKLKDPEFRKIEGFPIGEDEDILALSDPPYYTACPNPFIEDFIKHYGKPYDPVSDDYRREPFAADVSEGKNDPIYNAHSYHTKVPHKAIMRYILHYTEPGGVVLDGFCGTGMTGVAAQMCGDKTAVESLGYKVGKDGEISRQDIDENGKAVWRVFSKIGARKAVLNDLSPAATFIAYNYNVPVDTSEFEREAQTILKEVDREYGWMYETRHAESGSKGRINYAVWSDVFVCPECAGEVVFWNAAVDQDRGVVR--TEFSCPSCNSALTK--------RSLDRAFVTFHDFVLGKPLKQAKQVPVFYNYTYSGKTYTKFPDQWDLDLLGRINAINPPDWFPSVRM---PEGD---ESRRNDRAGITHTHHFYTKR---NQLTLAKLLSECQSPQC-------KWLVTGVMQRASRQHQIAISRIGGPKAGEGGATAGHRRGTLYIPSNQVEFSPFTLI---LKRLKMALKAARKASTHTNNMILRTASASQLQHVINEVDYIFTDPPFGGNIMYSELNFIWESLLKIRTNCKDEAITNKTQQKTLLDYQTLMYMCFSEYFASLKPGRWMTVEFHNSQNTVWSAIQEALQKAGFVIADVRVLDKKIKTHTQRTAGGSVNKDLAITAYKPNGGLEDRFKLAAGTEDGVWDFVRTHLKQLPVFVSKNGQTEVVAERQNYLLFDRMVAFHVQRGVTVPLSAAEFYKGLG-RFSERDGMFFLPDQVVEYDKKRMTVKDVLQLQLFVSDEASAIQWLKQQLTKKPQTFQDIHSQFLKKIGGWQKHEKALELSELLEQNFLRYDGKEDVPSQIHSYLSSNFKELRNLAKDDPALKAKGKDRWYVPDPNKAGDLEKLRERALMREFEEYREAKQKRLKVFRIEAVRAGFKKAWQERDYATIIAVARKIPDKILQEDPKLLMWYDQAVTREGDN-
32254	GC_00003123	Absent_in_species_1_and_species_8	UBA3076_sp003194495	1473	2	3	2	0	0.63698	0.732303	0.681324	COG0863|COG1743	DNA modification methylase (YhdJ) (PDB:1BOO)|Adenine-specific DNA methylase, contains a Zn-ribbon domain			PF01555.19	DNA methylase			L|L	Replication, recombination and repair|Replication, recombination and repair	-MMEQKTFFDSEL------------ETQNQEPQPVTCLGMEFPSDEARRAYFLEKLADRLRDPEFRKIEGFPVGEDEDILALSDPPYYTACPNPFIEDFIQQYGKPYDP-NVPYSKEPFASDVSEGKNDPIYNAHSYHTKVPHKAIMRYILHYTEPGDIVFDGFCGTGMTGVAAQLCDDSSTLAALGYTPKSNDELFDKNDQNIGRK--------GCRKAILNDLSPAATLIAAGYNLTRYPESFSTLAAELLKKFNHEYGWMYQTKDPKSGDVCDIDFTVWSEVFSCPHCSGELEFWTLAYDTSTGKII--EKPTCPHCSAEVSK--------RDLVRRTTKYYDKAIGATRAKQILKPVEIRYRHRGAKKKKLPDEKDLQVIAKIEQMLEDIDYPTELMMFTPEGEGWGDLYRGYHEGISRVHDFHLTR---QLVAFSILWHSADDLPSEEAKRLWRFTLQGIVVSFTRRNRFL------KNAY-SQ-VNRALSGTLYIGSTVSEPSPTYVLTGKLKRFKKAIPSSERET------LVTTQSLASVLVPDNSVDYVFIDPPFGDNLPYAELNFLWEAWLRVFTIAAKDAVVSGTQEKDLSVYTLMMTSCLKEVYRLLKPGRWVTIEFHNSKNSVWTAIQEALGQAGFIIADIRVLDKGMLTKKQLNA-NAVNKDLVISAYKPNGGLEERFKLAAGTEDGVWDFVRTHLKQLPVFVSANGMAEMIPERQNHLLFDRMVAFHVQRGTTVPFSAAEFYVGLEQRLPPRDGMYFLPDQAAEYDKKRMTVKEVLQLQLFVSDEASAIQWLKQQLMKKPQTAGELKPQFMQEIGGWQKNERMLELDELLEQNFLRYDGKDEVPSQIHSYLSSNFKELRNLEKDDSALKAKAKDRWYVPDPNKAGDLEKLRERALMREFEEYRESKQKRLKVFRLEAVRAGFKKAWQERDYGTIIAVARKIPDKILQEDPKLLMWYDQAVTRSGEDG
32255	GC_00003123	Absent_in_species_1_and_species_8	UBA3076_sp003194495	738	2	3	2	0	0.63698	0.732303	0.681324	COG0863	DNA modification methylase (YhdJ) (PDB:1BOO)			PF01555.19	DNA methylase			L	Replication, recombination and repair	MSDKQRQLFKTKVVPGKPGSGKLFEEELVTNNRPVECLGMTFENDEKRRKYFLEKLREKLKDPEFRKIEGFPIGEDEDILALSDPPYYTACPNPFIGDFIQQYGKPYDP-NVPYSKEPFASDVSEGKNHPIYNAHSYHTKVPHKAIMRYILHYTEPGDVVFDGFCGTGMTGVAAQMCGDRATVESLGYQVKPEGTILRQEKDGNGKSVWVPFSILGIRRAVLNDLSPAATFIAYNYNTPVDVVAFERGAKRILKEFEKKTKWMWETIHSDGKTVGKINYVVWSEVYSCPECTSAVVYYKEAFRENNGKVVYTPEFKCPSCGSLCAKSPSRKLLAQKLERLFTTVNDDYLGEIVKKQKRVPILINYSIGTKRHEKELDNEDICIISKIGRISASNVIPTNRM---PKGD---EARRNDDEGITNTHHFYTERILASIVALTELVQGHSQL---------NFLIGSMLPKLTIMNRYM------PQHG-GRALVGPMANTLYVPPVSVENNVIDQLWFQFKKIVKALNSLKGS-------LISTQAVQQIHVPDNSADY-------------------------------------------------------------------------SGVHRIYPAIR----------------------------------------------------------------------------------------------------------------------------------------------------------------------------------------------------------------------------------------------------------------------------------------------------RASFSKKTEDDSF------------------------------------
32256	GC_00003124	Absent_in_species_1_and_species_8	Seep_SRB2_ML8_D	3090	2	3	2	0	0.728139	0.62784	0.67428					PF07589.12	PEP-CTERM motif					#NAME?
32257	GC_00003124	Absent_in_species_1_and_species_8	Seep_SRB2_ML8_D	1476	2	3	2	0	0.728139	0.62784	0.67428					PF07589.12	PEP-CTERM motif					#NAME?
32258	GC_00003124	Absent_in_species_1_and_species_8	UBA3076_sp002367355	1396	2	3	2	0	0.728139	0.62784	0.67428					PF07589.12	PEP-CTERM motif					MLKGVRKFYRDGKSDGVYFENIWKFSGLETWHYFCFIYEIRETLEIITCKNLEGEKGEIEMKKLALLMLGMVLVCAVGSNAYALPFTFSGSDNGGTGSATMDISLSGTTVTAVLNNTSPTTIDGGSDVNAPGITAFGFDLDPDNNMNLLSWELTAYDVNGPNSGSSVTIGGSGIKGGYWELTIDGNTDGIKIDYVPNTEKGVKGALYNPDIVSGEGALPNFYTQAILTMIFDVAPSLNIADMYSPFVKMQNVGIDGEGSLKLPGTPVPEPATILLIGTGLLGMIAFGRKPVVNKKA
32262	GC_00003126	Absent_in_species_1_and_species_8	Seep_SRB2_Meg22_02_Bin_69	1296	2	3	2	0	0.807971	0.547374	0.652619	COG0265	Periplasmic serine protease, S1-C subfamily, contain C-terminal PDZ domain (DegQ) (PDB:2HGA) (PUBMED:29686141)			PF13431.7	Tetratricopeptide repeat			O	Posttranslational modification, protein turnover, chaperones	------------------------------------MDLR---------------SVK------------------------------------------------------------ETGLLSSG------------------------------------------------------------------------------------------------------VRIWTIGCPLGLADTSAHGTITAPPRLIGDTLLLQSDLPVYPGSSGSPVFDAQGRLVALVKGRIIGQNSISFLIPSFYAMALFTKGKFGSAGKDAYLSEYYQEGADKWLIIGLASREFDTREHALLNAIKADSTSTTALYYLGVLYSTRPDRIQQEKDIWNRLASLHPDWGEIHLRMGNCLFRLGKLQQAEKSYRIALKYLTEDPRVYNNLGEILRREKRFKPARKAFRQALAINPDYAPAHFNLAVLYDRDIKQPERAIYHYRQYLKLKPQATDALQVRQWLQKLEQGL
32263	GC_00003126	Absent_in_species_1_and_species_8	Seep_SRB2_Meg22_02_Bin_69	1297	2	3	2	0	0.807971	0.547374	0.652619											MLRDLAVLLVFVVFLTISVPWIQVARAAEITYGLPLEDIRRHFLQVIQEISGDDQAIKAGSDNIDAQILDLNFRIRFIQLDNTSTKVELNGTASDSDKTATMERLVINLVQARLAKNIKEGFLGSGPDLSSVITQYGHVAVC--------------------------------------------------------------------------------------------------------------------------------------IFGAGGHHIIQTSGVVISPN-----------------------------------------------------------------------------------------------------------------------------------------------GLILTTTHDIKSTDSVLRNT-----------------------------WTYAQ-------------------------
32264	GC_00003126	Absent_in_species_1_and_species_8	UBA3076_sp003194495	1672	2	3	2	0	0.807971	0.547374	0.652619	COG0265	Periplasmic serine protease, S1-C subfamily, contain C-terminal PDZ domain (DegQ) (PDB:2HGA) (PUBMED:29686141)			PF13365.7	Trypsin-like peptidase domain			O	Posttranslational modification, protein turnover, chaperones	MLRDLAALLIFVVFVTISVPWIQGAQAAEITYGLPLEDIRRHFLQVIREISGGDQAVKADSDNIDSQILDLNFRIKFIRLDNTSTKVEINGTASDPDETATMERLVINLVQARLANDLKKGFFGSGHSLNAVFTQYGRAAVCIFGAENNHGIQTSGVIISPDGLILTTTHDIISADRIIVQLSNGTVGQGRILASDKEHDLALVASGLSTPEYMDLCSVKETGLLSSGMRIWTIGCPLGLADTSAHGTITAPPRLIGDTLMFQSDLPVYPGSSGSPVFDDQGRLVALVKGRIIGQNSISFLIPSFYAMALFTKGKFGSAGKDSYLSEYSPKGANNWLIRALASREFDTREHALLNALKADSASTTALYYLGALYSTRPDKIRQEEDIWNRLASLHPDWGEIHFRMGNCLFRSGKLQQAERSYRIALKYLTEDPRVYNNLGEILRREKRFKSARKAFRQALAINPGYAPAHFNLAVLYDRDIKQPELAIYHYRQYLKLKPQATDVLQVRQWLQKLEQGL
32274	GC_00003130	Absent_in_species_1_and_species_8	UBA3076_sp002367355	2429	2	3	2	0	0.697352	0.741589	0.718791	COG2865	Predicted transcriptional regulator, contains HTH domain (PDB:3LMM)			PF04326.15	Putative DNA-binding domain			K	Transcription	MVTNQELKHLLHDLESDRVERKASASDRSKIRRTICAFANDLPGHGQPGVIFIGINDDGSCSNLRITDELLKTLSNMRSDGNILPPPTMVIQKHILNGCELVVISVEPSDSPPVRYQGRAWIRVGPRLHIATSEDERRLAERRRAIDLPFDHRPVQGSSLEDLDIDFFEKTYLPAAIPPDLLEQNQRPVEQQLASLRF----------------------------YV------------------------------------------------------------------------------------------------------------------------------------------------------------------------------
32275	GC_00003130	Absent_in_species_1_and_species_8	UBA3076_sp003194495	1103	2	3	2	0	0.697352	0.741589	0.718791	COG2865	Predicted transcriptional regulator, contains HTH domain (PDB:3LMM)			PF13749.7	Putative ATP-dependent DNA helicase recG C-terminal			K	Transcription	-MRDDELTALLDDIESDRAERKESFADGDKIRQAICAFANDLPDHKQPSVLFVGVNNAGNSTELPITDQLLQNLASMRADGNILPFPSLTVQKRNLKGHDVAVVLVQPAEAPPVRFKGTVWVQVGPRRTIASLQEERILAERRRYRDAPADIQPLRDVDISELDQTLFREIYLPAAVSPDVLAENLRTPEEQMASLRLVDLGPPVVPTVLGLLVLGEKPSLHLPGAYVSFLRLAGEQLGSDVVSSHEIQGPLPRMMSQIDELLKLHIMTAVDITSGDKERRYPDYPLVALQQIVRNTIMHRSYEGTHAPVRIYWFSDRIEVISPGGLYGHVTPENFGQPGINDYRNPNLAESMRHLGYAQHFGVGIQIAREALARNSNPPPEFKFDLGPVMAIIRQRERKNS
32276	GC_00003130	Absent_in_species_1_and_species_8	UBA3076_sp003194495	1623	2	3	2	0	0.697352	0.741589	0.718791	COG2865	Predicted transcriptional regulator, contains HTH domain (PDB:3LMM)			PF13749.7	Putative ATP-dependent DNA helicase recG C-terminal			K	Transcription	MVTNQELEHLLQDLESDRVERKASAGDRSKIRRTICAFANDLPGHGQPGVIFIGINDDGRCSNLRITDELLKTLSSMRSDGNILPPPTMVVQKHILNGCELVVIAVEPSDSPPVRYQGRVWIRVGPRLDIATNEDERRLAGRRRAVDLPFDYRPVQGASLEDLDIDFFRKTYLPSAIPPDVLEQNQRPVEQQLASLRF--LTKENIPNFGAILVLGKESPAWIPCAYVQFLRIEGRLLTDPIKNSKKLAGPLINVLDLLDELLRINISATIDVISSSQEIQRPDYPVMALLQLVRNAVMHRSYENTNAPVKVYWFSDRIEISNPGGLYGQVNPENFGK-GATDYRNPLIAESMRVLGYVQRFGMGIQLAKHELEQNGNPPPEFQFEPGSFLVTVRISS----
32298	GC_00003139	Absent_in_species_1_and_species_8	FWG174_SeepSRB2	461	2	3	2	0	0.794444	0.63206	0.70401	COG3464	Transposase			PF01610.18	Transposase	K07485	transposase	X	Mobilome: prophages, transposons	MNEKDLFQMALGISEPWQVVKIEFNAESHRLDLYLDFPEGSNFPCPVCGKSCLAYDTDERSWRHLNFFEHLTYLHARLPRVKCDEHGVKTVGAPWARPGAGFTLLFEALIMTFAKNGMTPKAISRLVGEHDTRIWRVLEHYVEASRAKEDFSPVSMVGVDETSRAKGHTYVTLFADMEKHKVIFTTEGKDHTTIENFRQDLEEHGGDALKITDFSIDMSKAFIKGIGEKFENAAITFDKFHVIKIINDAVDKVRRAEQKLCPELKRTRYVWLKNEENHTDSQREIYEELKDSTLKTARACRIKDMLQKLYERPAEDAPAHLKRWYFWATHSRLTPIIKAAKTIKVHWDGVMRWFESGLNNGFMEGINSLVQAAKARARGYRSTKKMKVMIYLIAGKLNFDLPRVMPYATHTK
32299	GC_00003139	Absent_in_species_1_and_species_8	UBA3076_sp003194495	449	2	3	2	0	0.794444	0.63206	0.70401											--------------------------------------------------------------------------------------------------------------MTFVKNGMTPKAIPRFVEEHNTRIWRVLEHYVEAGRAK-----------------------------------------------------------------------------------------------------------------------------------------YQA----------ACK---------------------------------PVLDFGTVICL-WQQVL-------------------------------------------------------------
32300	GC_00003139	Absent_in_species_1_and_species_8	UBA3076_sp003194495	442	2	3	2	0	0.794444	0.63206	0.70401											--------------------------------------------------------------------------------------------------------------MTFVKNGMTPKAIPRFVEEHNTRIWRVLEYYVEVGRAK-----------------------------------------------------------------------------------------------------------------------------------------YQA----------ACK---------------------------------PVFDFGTVICL-WQQVL-------------------------------------------------------------
32304	GC_00003141	Absent_in_species_1_and_species_8	Seep_SRB2_ML8_D	2965	2	3	2	0	0.632297	0.554211	0.590684	COG0449	Glucosamine 6-phosphate synthetase, contains amidotransferase and phosphosugar isomerase domains (GlmS) (PDB:2J6H)			PF01380.23	SIS domain	K00820	glutamine---fructose-6-phosphate transaminase (isomerizing) [EC:2.6.1.16]	M	Cell wall/membrane/envelope biogenesis	MVFDKIKGFLKRRHLHIPKIYLAKSVHDVEVGAVIFLPVYTCRLNCGLTGIITYKKGAAAAKTISLERIESVVLHMRSFALQKLKG---------SPGKNSIRELRDHLLSLKSPASLLALFKGKS-LREKLEDVSPILGALILEVQDQCSRRGAFLSPEENEVVINRITQLKDLQWCITDEILKNLERIEALSGSSTQEIGFPVFRRLKHINTLLNNLDRLEVRGRDSAGISVITVLEKEEYEKFAGNLEKQDLLDEFHARQQGGLLLNRDITVRHGNGTVSIAVTYKIAEQIGRLGDNVRYLRAQIHDDKIFQLLLACPNSSQSILAHTRWASVGEISEANCHPVDNI-LELDGN------GYSCRN-SAGIIHVCLNGDIDNYETLKERFESTTGRSIPSRITTDTKIIPLSIESYCRSGFSIEESFRLAVNDFTGSHAIAMHTDLAPGKLFLAVKGSGQSLYVGLGEEHYITASEIYGLVEETSRYIKLQGEREADGPGGKKGGQIVILDQDSEGEFNGIKTLRYNGEPFSLTRESIRHTEITSRDIDRQSFPHYFLKEISESPESVEKTIRNGWSIVKKNSGSHPLLLLGEDVFTPSLQDAFRHNRIRRILFIGQGTAGIAACGCAELLKVYLTDSAIHIAPLKASEFSGYLGQKDLTDTLLVAITQSGTTTDTNMAVDMARNRGAHTIAIVNRRDSDITFKADGVLYTSTGRDIEMSVASTKAYYSQIAAGGVLGLALAHLLGTNDDDFILGEVQRLMRIPSLMRKVLEQEEEIARSATTFAPTKNYWAVVGSGYNKISADEIRIKLSELCYKTISSDMVEDKKHIDLSSEPLIVVCAAGNKGDVINDIIKDTAIFKAHNAATIVIATEGEDGFRRYADSLIYVPEIEERFSPILTTMAGHLWGYHAAKALHDESRFLFDFRKEINDYLSESFNKGIDIYHIVLDRILQEKTAKFFSQFKQRLHEKRYAAAMAPTTASDLTLLLKYLAGRLPTSDFELDFGTSGTAPNMFAAFFTCMSEAVNDLARPIDAIRHQAKTVTVGTSRIWAPVQGILFDSLTVSGFDTGNLTNKNVLVLTHLQEIIEEVKGETLYEISGLAYTGEPLDDSKIKLIQKRGTSLGIISRIEGQQELKGTKRIIVKSGNVFIGKGRVDDRSIVIIPLIKKGPHVDHLMLLEVGFKKNIELRKKVRALGEKYTHIKNIVEEMGLPWTDELLDLPTIEDLFGRSAEKIAEFIVSRSSGDASLDKG
32305	GC_00003141	Absent_in_species_1_and_species_8	UBA3076_sp003194495	2034	2	3	2	0	0.632297	0.554211	0.590684	COG0449	Glucosamine 6-phosphate synthetase, contains amidotransferase and phosphosugar isomerase domains (GlmS) (PDB:2J6H)			PF01380.23	SIS domain	K00820	glutamine---fructose-6-phosphate transaminase (isomerizing) [EC:2.6.1.16]	M	Cell wall/membrane/envelope biogenesis	MILKKIKAFLRKK--GVTGLCFGRSLKTVPEGSIVLFPYEPGILNCGITGILAFKKRSARTADLPVDEFEHKVKDLLEYTWERLEQKGLRQKEHYPGGKELLAQIKRLCDKLKAQDSFYECFSNSSGCKDRVSALYPKLERLIETEEKARIQTTGRLAPEDYE-----LTRLKDIVWSLKHDVLENIEKIKALGSFEQYDENPLVVRQLKGINLVFNNLDRLEVRGRDSAGISIFFMLDDTSFSQFQKTLQEASLLDEFEARQAGQVLVNCNIRVNRRGSTVSLAFTYKLAAEIGSLGDNVQYLRKQVREDAVFQHLIRFPHLYQTTIAHTRWASVGEISEANCHPVDNLGVEQDDPHEKGQVGVSESNLGSGTIHVCLNGDIDNYMSLKRDYERETGNSIAGLITTDTKIIPLQIEKYLNTGKTVEESVLMAVNDFDGSHSIAMHTDLAPGKLFLAQKGSGQAMFVGLAEDHYVPASETYGFVEETSRYVKMAGDRVVEGISGSTQGQLFVLDQDSSGGIESIRAMYYDGTPVDLSEKDVKKTEITSRDIDRQNYPHYFFKEISESPGSVEQTIQGRLAIVEKDGKKYPQVLLDDSVISPRLEQALMGESIRNVFFIGQGTAGVAASVCAELLSYYLKGKNIRGASFKASEFSGFMVDDTLDDTLVVAITQSGTTTDTNRAIDMAREQGAHTIAIVNRRDSDITFKVDGVLYTSTGRDIEMSVASTKAYYAQIAAGSILGLKLAQLTGSITDDFVLAEIEQLLRLPDSMKKVLARHKEIGNSAKKFAVTKRYWAIVGSGPNKISADEIRIKLSELCYKTISSDVVEDKKHIDLSAEPLIFVCAAGNREDVLSDIVKDTAIFKAHQAVPIVVATEGERRFDPYADAVISVPEVKERFAPIINTLVGHMWGYYAALAINEESHFLF------------------------------------------------------------------------------------------------------NSVHKP----------------------------------------------------------------------------------------------------------------------------------LPLV--------------------------------------VVQ--------------------------------------------
32306	GC_00003141	Absent_in_species_1_and_species_8	UBA3076_sp003194495	1718	2	3	2	0	0.632297	0.554211	0.590684	COG0449	Glucosamine 6-phosphate synthetase, contains amidotransferase and phosphosugar isomerase domains (GlmS) (PDB:2J6H)							M	Cell wall/membrane/envelope biogenesis	MVVD-----------------------------------------------------------------------------------------------------------------------------------------------------------------------------------------------------------------------------------------------------------------------------------------------------------FRQEMNE-----------------------------------------------------------------HIAVSTD---------------------------------------QGMDVYEIVLDA------------------------------------------------GFREKVARFYSAFKER--------------------------IRQNRY------------------------------------------------------------------------------------------------------------------------------------------------ATAMELNMASDL-------------------------------------------------------------------------------------------------------------------------------------------------------------------------------------------------------------------------------------------------------------------------------------------------------------TLLLKYLSGRLPMSDFESDFGMRGTAPNMLGAFSECIGNVINTMARPIDAIKHQAKTVTVGTSRIIEKMEGLLFKALQDHGFSKNQLTNSNVLVLRRLQEVLAGIRGVTLYRVAGLNFLGEPVDDSTIHLIKKEGSAAALVSRVETDNRLRGTKRIIVKKANVFIGKGKRDNRSILVIPVMSAGTNIDYLVLFNVVFKKEVELQKKKDALGGKYHHIKYLVEETSLAWKDEYLDLLEIEQLFGMSAEKIAETIFSTESCADTKRR-
32316	GC_00003146	Absent_in_species_1_and_species_8	FWG173_SeepSRB2	403	2	3	2	0	0.827381	0.507489	0.629105	COG0810	Periplasmic protein TonB, links inner and outer membranes (TonB) (PDB:1IHR)			PF03544.15	Gram-negative bacterial TonB protein C-terminal	K03832	periplasmic protein TonB	M	Cell wall/membrane/envelope biogenesis	#NAME?
32317	GC_00003146	Absent_in_species_1_and_species_8	Seep_SRB2_ML8_D	2031	2	3	2	0	0.827381	0.507489	0.629105	COG0810	Periplasmic protein TonB, links inner and outer membranes (TonB) (PDB:1IHR)			PF03544.15	Gram-negative bacterial TonB protein C-terminal	K03832	periplasmic protein TonB	M	Cell wall/membrane/envelope biogenesis	#NAME?
32318	GC_00003146	Absent_in_species_1_and_species_8	Seep_SRB2_ML8_D	2030	2	3	2	0	0.827381	0.507489	0.629105											MVQTINNYQGPGHFHWLDIVIAAGVAVGINMLIFLFIPFLSEVSLEKKASEHIETFKIQTRDLRERVRPMQEKQEPPEPKEMPRIPPPEAIAT-----------------------------GSLHPSPATA---------------------------------DGI----------------------------------------------------------------
32328	GC_00003150	Absent_in_species_1_and_species_8	Seep_SRB2_Meg22_02_Bin_69	273	2	3	2	0	0.805031	0.486908	0.606803	COG0607	Rhodanese-related sulfurtransferase (PspE) (PDB:1TQ1)	COG0607	Urea cycle	PF00581.21	Rhodanese-like domain			P	Inorganic ion transport and metabolism	MKRLFGFALVLVFMLSGIANVFA---YEEISPEEANATLSS-----NPNAYILDIRTPEEWYYVGHPGKDKCGNGAFLEEPIRKVINIPWELWEYVPQDKKYDRHIPNRFFDEEVVRQFDPDDTIIVMCRSGKRSEKATGELASPSGPACKRLEELGFYNILDMSEGFEGGRDSCRHRTLNQGWKNKGLPYIDNNNGIWTPQQ------KGRSLNP
32329	GC_00003150	Absent_in_species_1_and_species_8	UBA3076_sp002367355	1008	2	3	2	0	0.805031	0.486908	0.606803	COG0607	Rhodanese-related sulfurtransferase (PspE) (PDB:1TQ1)	COG0607	Urea cycle					P	Inorganic ion transport and metabolism	#NAME?
32330	GC_00003150	Absent_in_species_1_and_species_8	UBA3076_sp002367355	1009	2	3	2	0	0.805031	0.486908	0.606803											MKRLFGFALVLAFMLSGIATVFANGEIESIEPEAAYDMLDPGSSTYNPNAYILDVRTPEEWYYVGHPGKDECDNGAFLEEPIRKVINIPWELWEYVPQAKKYDTYTQ-------------------------------------------------------------------------------------------------------------
32346	GC_00003156	Absent_in_species_1_and_species_8	Seep_SRB2_Meg22_02_Bin_69	516	2	3	2	0	0.947658	0.694923	0.801847											MNRTCIFCGRSFEPYPTVPDQQYCSRSECQKARRRKWQKEKLATDEAYKANQADCQRAWRQRNPDYWRYYRKTHPAYTERNRQLQRQRNCLKRQSS-GDRSVIAKMDELTKRNNCLSGHYRLVPIDLSGVAKMDELIVKIDVITGGCAMGP
32347	GC_00003156	Absent_in_species_1_and_species_8	UBA3076_sp003194495	589	2	3	2	0	0.947658	0.694923	0.801847											MNRICIFCGRSFEPYPTVPDQQYCSRPECQKARRRKWQKEKLATDEAYRANQADCQRAWRQRNPDYWRHYRKTHPAYTERNRQLQRQRNCRKRQSSGGDRSMIAKMDELTMRNDCLSGHYKLVPIDLSGVAKMDELIVKIDVITGGYAMGP
32348	GC_00003156	Absent_in_species_1_and_species_8	UBA3076_sp003194495	1722	2	3	2	0	0.947658	0.694923	0.801847											#NAME?
32349	GC_00003157	Absent_in_species_1_and_species_8	UBA3076_sp002367355	1745	2	3	2	0	0.83871	0.618576	0.712017	COG0610	Type I site-specific restriction-modification system, R (restriction) subunit and related helicases ... (PDB:2W00)							V	Defense mechanisms	--------MAGITENTIEQTTLGWFESLGWQTAFGPDISPDGPACEREDYDQVVLLGRLQTALENINPNIPPDAISEAARKITRTESPSLIENNR--------------------------------------------------------------------------------------------------------------------------------------------------------------------------------------------------------------------------------------------------------------------------------------------------------------------------------------------------------------------------------------------------------------------------------------------------------------------------------------------------------------------------------------------------------------------------------------------------------------------------------------------------------------------------------------------------------------------------------------------------------------------------------------------------------------------------------------------------------------------------------------------------------------------------------------------SFHSTVQI----------------------------------------------------FGKPLNP----------------------
32350	GC_00003157	Absent_in_species_1_and_species_8	UBA3076_sp003194495	1864	2	3	2	0	0.83871	0.618576	0.712017	COG0610	Type I site-specific restriction-modification system, R (restriction) subunit and related helicases ... (PDB:2W00)			PF11867.9	Domain of unknown function (DUF3387)	K01153	type I restriction enzyme, R subunit [EC:3.1.21.3]	V	Defense mechanisms	MRPYEGRTMAGITENALEQTTLGWFEFLGWQTTFGPDISPDGAAQEREDYDQVVLLGRLQTVLENINPNIPPDAISEAVRKITRTESPSLIENNRRFHRMLTDGVDVEIRDEDEYGGVRHDKVWLLDLDDLENNDWLVVNQFTVIEDRLSACGDAQAGRNRRPDVVIFINGLPLGVIELKNPADEKATIRHAFNQLQTYKTDIPCLFIYNELLVISDGLEARGGTLTSGWDRFMPWRTIEGKDVAPRGSVELEVLLKGVFDKRRFLDLVLNFVVFDDDGATIAKKATAYHQFHAAILGGVAAENKAVECTLSACGIDADPGMLYARFPAQDEYNPFEVRKPGAAYGLGTEHFGGRRIGVIWHTQGSGKSLLMAFFAGKVIRHPDMENPTLLMITDRNDLDDQLFGTFSSCRDLLRQTPVQAENREHLKELLQVPAGGVVFTTIQKFLPDAKGRQYPELSARRNIVVIADEAHRSQYDFVDGFARHMHDALPNASFIGFTGTPIERDDRSTPAVFGDYIDKYDILRAVEDKATVPIFYEGRLAKIDLREEEKPKIDPEFEEITEGEEESDKQKLRTKWAALEAMVGAEKRVALIAEDFVNHFEGRFSAMDGKAMVVCMSRRICVDMYNAIAKLRPDWHSDNDDKGTLKIVMSGSASDRAEWQPHIRSKPRRKALAKRFKDPDDPMKVVIVRDMWLTGFDCPSLHTMYVDKPMRGHGLMQAIARVNRVFKDKPGGLVVDYLGLADQLKRALADYTEAGGRGKAAINQEEAVAVMLEKYEVVVSMFHGFDYVSLVGAGPCACPPAKHIAGIAAAMEHILQMEDGKKRYLAEMTALSKAFALAVPHEEALRIRDEVGFFQEVRAGLAKATVEGEGKTPEEMDTAIRQLVSRAVASDGVVDIFAAAGLKKPDISILSDDFLHEVRRLPHRNLAVEFLRKLLNDEIRTNSRKNVVQARSFADMLEKAIRKYQNRAIEAAQVIEELIELAKEMREAQRRGDDLGMTDDEIAFYDALEVNDSAVQVLGDETLKTIAQELVTAVRRSVTIDWTVRENARAQIRVIVKRILRKYGYPPDKQEKATQTVPEQAEVLCREWVSA
32351	GC_00003157	Absent_in_species_1_and_species_8	UBA3076_sp003194495	972	2	3	2	0	0.83871	0.618576	0.712017	COG0610	Type I site-specific restriction-modification system, R (restriction) subunit and related helicases ... (PDB:2W00)			PF11867.9	Domain of unknown function (DUF3387)			V	Defense mechanisms	-----------MTDDEV--------------------------------------------------------------------------------------------------------------------------------------------------------------------------------------------------------------------------------------------------------------------------------------------------------------------------------------------------------------------------------------------------------------------------------------------------------------------------------------------------------------------------------------------------------------------------------------------------------------------------------------------------------------------------------------------------------------------------------------------------------------------------------------------------------------------------------------------------------------------------------------------------------------------------------------------------------------------------------------------------------------------------AFYDALEVNDSAVKVLGDETLKSIAQELVAAVRRSVTIDWTVRENARAQIRVIVKRILRKYGYPPDKQEKATQTVLEQAEVLCREWVE-
32361	GC_00003161	Absent_in_species_1_and_species_8	FWG174_SeepSRB2	2296	2	3	2	0	0.887387	0.702742	0.784344											#NAME?
32362	GC_00003161	Absent_in_species_1_and_species_8	FWG174_SeepSRB2	2554	2	3	2	0	0.887387	0.702742	0.784344											#NAME?
32363	GC_00003161	Absent_in_species_1_and_species_8	UBA3076_sp002367355	1102	2	3	2	0	0.887387	0.702742	0.784344											MAKRKRKLTAAEKAEKKLRQKEYMTIFINGKQK-RVKRPPTIDDMDVDEFIRRNADPIWLHQNEMWEYMTDDEES---
32370	GC_00003164	Absent_in_species_1_and_species_8	Seep_SRB2_Meg22_1618_Bin_149	1627	2	3	2	0	0.666667	0.729067	0.696472	COG0399	dTDP-4-amino-4,6-dideoxygalactose transaminase (WecE) (PDB:4PIW) (PUBMED:15271350)			PF05635.12	23S rRNA-intervening sequence protein			M	Cell wall/membrane/envelope biogenesis	MAFSVGSVGSVRDILFLSPAPFQSLETAENTEKNSHRHIQTKRKYREVYWVTWVDWADWVKTSMIIRCFEDIEAWQEARRLVNLVYESINGNQNFQKDYRLVNQIQGAAVSAMSNIAEGFSRRSNKEFIQFLFISKSSAAEVQSQLYVALDQKYISNENFEQMYNQAETVSKLNSGFIKYLRSQLNKPK---
32371	GC_00003164	Absent_in_species_1_and_species_8	UBA3076_sp003194495	1472	2	3	2	0	0.666667	0.729067	0.696472	COG0399	dTDP-4-amino-4,6-dideoxygalactose transaminase (WecE) (PDB:4PIW) (PUBMED:15271350)			PF05635.12	23S rRNA-intervening sequence protein			M	Cell wall/membrane/envelope biogenesis	#NAME?
32372	GC_00003164	Absent_in_species_1_and_species_8	UBA3076_sp003194495	1573	2	3	2	0	0.666667	0.729067	0.696472	COG0399	dTDP-4-amino-4,6-dideoxygalactose transaminase (WecE) (PDB:4PIW) (PUBMED:15271350)			PF05635.12	23S rRNA-intervening sequence protein			M	Cell wall/membrane/envelope biogenesis	---------------------------------------------------------------MKITRFEDIEAWQEARKLVNLVYDAINASETFARDFRLVGQIQGAAVSVMANIAEGFARRSTKEFIQFLFISKSSAAEVQSHLYVALDQSYVSHETFSKIYAQAEKVSKMDSGFIKYLRSQLNKPK---
32382	GC_00003168	Absent_in_species_1_and_species_8	FWG174_SeepSRB2	2256	2	3	2	0	0.936012	0.91609	0.925944											MATLAKLYPILKDLGLEDQKANEFVEIIDQSRKEGLATKEDIKDLEIRFKEDIKDLEIRLVKWIIGLMIAQTSITIALLKLF
32383	GC_00003168	Absent_in_species_1_and_species_8	UBA3076_sp003194495	506	2	3	2	0	0.936012	0.91609	0.925944											MTTIVKLYPILKDLGLDDVKANEFVEIIDQSRKEDLAT-----------KADLKDLEIRLVKWVIGLMIAQTSITIALLKFF
32384	GC_00003168	Absent_in_species_1_and_species_8	UBA3076_sp003194495	295	2	3	2	0	0.936012	0.91609	0.925944											MATLAKLYPILKDLGLEDQKANEFVEIIDQSRKEGLATREDIKDLEIRFKEDIKDLEIRLVKWIIGLMIAQTSISIALLKLF
32391	GC_00003171	Absent_in_species_1_and_species_8	UBA3076_sp002367355	698	2	3	2	0	0.588668	0.572274	0.580355	COG1373	Predicted ATPase, AAA+ superfamily			PF13173.7	AAA domain	K07133	uncharacterized protein	R	General function prediction only	MTVKPRYLTKNIREDLKEKMVFLGGPRQVGKTTAARNLIARNY-KSSYYNWDKLDDRRAALKGEWRPDSDLIILDEFHKHSKWKTWIKGEYDTCKDQYRFLLTGSARLNIYRRGGDSLQGRYHYYTLHPFSIAELNSLVHDIKPFNRLVFHDSPDPEDFFALYEFGGFPEPLIKQNHRFLRRWHNERTERFFKEDIRDLTMIRDFGNLALLSELLTEKTSSILSINSLAEDLQVNFRTVANWLDTFELFYYCFRIPPYQSKKIAAVRKEKKLYLWDWSVIEEDGQRLENFIASHLLKYCNYLYSYEGFKVSLSFLRDSTGKEVDFLVSCDNKPWFSVEVKNNDSNLSKNLFYFKDKLSIPYNYQVVKKCRNERMYKGIRVMPVNKFLTAFI
32392	GC_00003171	Absent_in_species_1_and_species_8	UBA3076_sp003194495	2088	2	3	2	0	0.588668	0.572274	0.580355	COG1373	Predicted ATPase, AAA+ superfamily			PF13635.7	Domain of unknown function (DUF4143)	K07133	uncharacterized protein	R	General function prediction only	#NAME?
32393	GC_00003171	Absent_in_species_1_and_species_8	UBA3076_sp003194495	2093	2	3	2	0	0.588668	0.572274	0.580355	COG1373	Predicted ATPase, AAA+ superfamily			PF13173.7	AAA domain			R	General function prediction only	-MLKNRYLTQYVLDDLSEKMVFIGGPRQVGKTTLAREFVAKQFEKTGYYNWDSRTDRRKIMQSDWPGSAELIILDEIHKYKKWKSFVKGEYDTLKDKYRFIVTGSA-----------------------------------------------------------------------------------------------------------------------------------------------------------------------------------RLDICHPRHKMPPVY---------------------ELD-------------------------------------------------------------------
32397	GC_00003173	Absent_in_species_1_and_species_8	FWG174_SeepSRB2	2264	2	3	2	0	0.953795	0.672178	0.788599	COG1373	Predicted ATPase, AAA+ superfamily			PF13635.7	Domain of unknown function (DUF4143)	K07133	uncharacterized protein	R	General function prediction only	MIRRTLETAIERYSTQYPVVAIVGPRQSGKTTLARHMFPAHKYLSMENLDIRHMAEDDPRGFLEDYGKNLILDEIQRVPSLFSYLQERVDLNESPACYVLTGSQQFLLMERITQSLAGRIITFQLYPFSFNELHGARLDKDLDSLFKIKSEPIRGGEDIDIFKTIFTGMYPRIHDKKLEPRKWIENYILTCIERDIRSLVNVDNLKLFEDFLQTCAAMSGQLINYTSISNSIGVSQPTVKKWMSLLETSGILFILPPHHKNFRKRLVKIPKLYFADTGVLSFLLSIRTPDELKGHPLFGNIFETFIIGELYKRAYHVGEKPPFYFWRDKTGNEIDLLVDIAPELLPVEIKASKTYSREFKSSVLSWLNLKGNTSKKGFVIYRGKDVVGKKSTVTGVPWWYL
32398	GC_00003173	Absent_in_species_1_and_species_8	FWG174_SeepSRB2	404	2	3	2	0	0.953795	0.672178	0.788599											#NAME?
32399	GC_00003173	Absent_in_species_1_and_species_8	UBA3076_sp002367355	205	2	3	2	0	0.953795	0.672178	0.788599	COG1373	Predicted ATPase, AAA+ superfamily			PF13635.7	Domain of unknown function (DUF4143)	K07133	uncharacterized protein	R	General function prediction only	MIRRTLETAIERYSTQYPVVAIVGPRQSGKTTLARHMFPAHKYLSMENLDIRHMAEDDPRGFLEDYGKNLILDEIQRVPSLFSYLQERVDLNESPACYVLTGSQQFLLMERITQSLAGRIITFQLYPFSFNELHGVQPDEDLDSLFKIKPGPIKSGEDIDIFKTIFTGMYPRIHDKKLEPRKWIENYILTYIERDIRSLVNVDNLKLFENFLQTCAAMSGQLINYTSISNSIGVSQPTIKKWMSLLETSGILFILPPHHKNFRKRLVKTPKLYFADTGVLSFLLSIRTPDELKGHPLFGNIFETFIIGELYKRVYHVGEKPPFYFWRDKTGNEIDLLVDIEPELLPVEIKSSKTYSREFKSSILSWLNLKGNTSKKGFVIYRGKDVVGRKSTVTAVPWWYL
32406	GC_00003176	Absent_in_species_1_and_species_8	UBA3076_sp003194485	1668	2	3	2	0	0.883117	0.859865	0.871336											MSTQADIDLYAAGFKKRLQERKAAFESERLDLLKRVRLAGPALKALGAKEVILFGSILQPGFFDRASDIDILVIGLPEEHLWKALGVAERSTGIIEREINLTFDQMASPDLVTEARLKGLVL
32407	GC_00003176	Absent_in_species_1_and_species_8	UBA3076_sp003194495	1116	2	3	2	0	0.883117	0.859865	0.871336	COG1669	Predicted nucleotidyltransferase MJ0435 (MJ0435) (PDB:1WOT)							R	General function prediction only	MSTQADIDLYAAGFKKRMQERKAAFESERLDLLERIRPAGPALKALGAKEVILFGSILRPGFFDRASDIDILVTGLPDEHLWKALGVAERSTGIVEREINLVFDQMAGLDLVTEVRTRGIIL
32408	GC_00003176	Absent_in_species_1_and_species_8	UBA3076_sp003194495	1111	2	3	2	0	0.883117	0.859865	0.871336											MSTQTDIDLYTAGFKKRMQERKAAFESERLDLLERVRPAGPALKALGAKEVILFSSILRPGFFDRASDIDILVVGLPDEHLWKALGSQNDPPA-----------------------------
32421	GC_00003181	Absent_in_species_1_and_species_8	UBA3076_sp002367355	320	2	3	2	0	0.913534	0.565614	0.698656	COG1629	Outer membrane receptor protein, Fe transport (CirA) (PDB:1BY3)			PF07715.16	TonB-dependent Receptor Plug Domain			P	Inorganic ion transport and metabolism	MKKLFNIYLVTMISFLFLLSIPGYSSAQVEKEKKEGHPYRLEKVIVRDHPLRDEAMVVMPDVTVINVDKFKKAGRMQNIQDVLSEALGINVLRSNITPSPSETVYIRGMDQSRIQIFMDGRPMRLMGKRGYYKIDWTSMPLDNVETIEIIRGSHSLLYPFSMGGAINIITKKGKKTDEIKPDISVTTEFGSYGAESYSASILGGLFNTIGYSFSGAGRSGDGYLRNNYYDTGSFNSRISLYLPTDGTLSCGWDHVENETGYAVINDSARDDYDPDYPVVPADEVDTFTHDYEGKSYPGGDSYWKRRTNEYNILFEQPLGPGELRAQIYKHKSERDRLSYTSDGTQKKQLDSNEYNMGYNLDYLDFELIVNHAFSIGGDYRTQGDKDNKDYYEIISGYFQDVWSITPALTITWGARYYEFQSDAYKAGLPDMSEASKAQYAYRRIENEWCPKARLDYEFDTSLSLYAAVSREMRTP
32422	GC_00003181	Absent_in_species_1_and_species_8	UBA3076_sp003194495	771	2	3	2	0	0.913534	0.565614	0.698656					PF00593.25	TonB dependent receptor					#NAME?
32423	GC_00003181	Absent_in_species_1_and_species_8	UBA3076_sp003194495	1013	2	3	2	0	0.913534	0.565614	0.698656	COG1629	Outer membrane receptor protein, Fe transport (CirA) (PDB:1BY3)			PF07715.16	TonB-dependent Receptor Plug Domain			P	Inorganic ion transport and metabolism	MKKLFNIYLVTMMSFLFLLSIPGYSSAQVEKEKKEGHPYRLEKVIVRDHPLRDEAMVVTPDVTVINVDKFKKAGSMQNIQDVLSEALGINVLRSNITPSPSETVYIRGMDQSRIQIFMDGRPMRLMGKRGYYKIDWTTMPLDNVETIEIIRGSHSLLYPFSMGGAINIITKKGKKTDEIKPDVSVTTEFGSYGAESYSASILGGLFNTIGYSFSGAGRSGDGYLRNNYYDTGSFNSRISLYLPTDGTLSCGLDYVENETGYAVINDPSRDDYDPDYPVVQADEVDTFTHDYEGKSYPGGDSYWKRRANEYNILFEQPLGPGELRAQVYKHKSDRDRLSYTSDGTQKKQLDS--------------------------------------------------------------------QRSQEIAIFPKLKRA--------------------------PIFLFS---------
32424	GC_00003182	Absent_in_species_1_and_species_8	FWG174_SeepSRB2	2450	2	3	2	0	0.746606	0.542571	0.628443	COG1373	Predicted ATPase, AAA+ superfamily			PF13635.7	Domain of unknown function (DUF4143)	K07133	uncharacterized protein	R	General function prediction only	-------------------------------------------------------------------------------------------------------------------------------------------MLSREIATSLRGRSISTEIFPFSFVESLEHNGVDAGNGRRPGAKKRALLENRFQAYLVEGGFPEVQGIDADYRIRILQEYLDVVILRDLVERYKISNTIPLRYMIRHLINSTACLFSINKFYNNLKSQGIKCSKNTLHEYLGHLSDTYLFFQVSVHARSERKRMVNPRKIYAIDPGLINACSRNFRPDWGHLLENFVFLKLRRENSVIEYYKTKAGHEVDFLITDHHGRKSLIQVSAGLKDPATRKRELKALFEAMAERKLHTGTIITLDQEEKLKTDYGRIDIVPAWLWALSSQPCLPD
32425	GC_00003182	Absent_in_species_1_and_species_8	FWG174_SeepSRB2	2449	2	3	2	0	0.746606	0.542571	0.628443	COG1373	Predicted ATPase, AAA+ superfamily			PF13173.7	AAA domain			R	General function prediction only	MESLLEQLIADFHERKLPAFTRRHVRLPILPGKVDSVIGMRRSGKTWFLYQIIADILSKKIPKECVLYLNLEDERLLPMTAADLHQITDVYYRRYP-------------------------------------------LLKDQIC------------FFFSMKSRIFRDGNSLSGG----------------------------------------------------------------------------------------------------------------------------------------------------------------------------------------------------------------------------------------------------------------------
32426	GC_00003182	Absent_in_species_1_and_species_8	Seep_SRB2_Meg22_1012_Bin_255	194	2	3	2	0	0.746606	0.542571	0.628443	COG1373	Predicted ATPase, AAA+ superfamily			PF13173.7	AAA domain	K07133	uncharacterized protein	R	General function prediction only	METIIEQLIADFHERALPPLTRRHVKLPWLPGKIDTLIGMRRSGKTWFLFQVISHLLAKKVPKESILYLNLEDERLLPMEASDLHLITDVYFRRYPHLRDMSCTFFFDEIQNISGWERFVRRVLDTEKVHICITGSSARLLSREIATSLRGRSIATEIFPFSFLEYLDHNGIDIEGNKRPGAKKRALIENRFRSYLLKGGFPEVQGMEDEYRIRILQDYLNVVILRDLVERYRISSTVPLRYMIRHIINAPASLFSVNKFYNDLKSQGISCGKNTLHEYLDYLSDAYLFFQVFLHTGSERARMVNPRKIYVIDTGLINACSRNTRPEWGHLLENFVFMELRRRHEAIEYYKTASGREVDFIVTDRQRRKSLIQVAAEIDTPATRSRELMALEETMKETGISEGVVVTLNHEKHLNTEAGHIHIMPAWLWAIRS------
32439	GC_00003187	Absent_in_species_1_and_species_8	UBA3076_sp002367355	1991	2	3	2	0	0.915279	0.677578	0.778692	COG4930	Predicted ATP-dependent Lon-type protease			PF13337.7	Putative ATP-dependent Lon protease			O	Posttranslational modification, protein turnover, chaperones	MMSFEQKAKDYYGEVVINKGLMGKAGFGARAIPVYVGEWIISQFMDGDELTEDGRSEIVKTVSRFLPQKADKNMILNRLMEQEEVRILDDFRVNVNLDRNTHDLSIPLLDVSNGMVQKDIIDQNPMLLKTGMWGLGTLRYVPPDGEDVKKGQIWMVEFKAFQTPGVDLEYFRDSRKHFNVDEWIDLLVSSCQFNPDVHRLSQKLLLLSRIIPLVEPRVNITELAPKGTGKSFVFDNISRYAAVIPGGKLSAPALFFNSNTKQLGLIPRYDVVVVDEIQKIHTDASGEAVAALKMYLESGRYRRATGDMGTSESGFVMIGNITLGGNRSPLYESDGIFKELPAALQESAFIDRIHGLIEGWFMPRVSRNTPSKSLGFKGDFFSEILHELRIDLRYADYVSQSLHLPQCEDMRDNKAIARLSEGFLKLLFPDLDVSDEEFIAYCVNPAVRMRQQIRDELSKIDQEYKWVTIKSQSPDEFQLSHPDERPNPEQEAQKVDPFSPDRNPEEKTIDIIDGQKGVSYGRLFLPYLKGAKSIMVCDPYICLQYQIYNLMSFCEILDPSEDILKIDLVTGCDSYRKTELRDKLNEIKKGLSRGHIDFDYVFDDNLHDRWIETDTGWRIILGRGLDIFQKPDDKFTLGFLDQTKRKCKATTITYTRLKTVR
32440	GC_00003187	Absent_in_species_1_and_species_8	UBA3076_sp002367355	1226	2	3	2	0	0.915279	0.677578	0.778692	COG4930	Predicted ATP-dependent Lon-type protease			PF16565.6	Phospholipase D-like domain at C-terminus of MIT			O	Posttranslational modification, protein turnover, chaperones	-----------------MKGI--------------------------------GQS------------------------------------------------SIALIKVVN---------------------------------------------------------------------------------------------------------------------------------------------------------------------------------------------------------FIQSGTVS---------------------------------------------------------------------------VETNLSLPKGADANQL------------------------------------------------------------------------------------------------------------RLFLPYFKGAKSIKICDPYIRLQYQIYNFMSFCEILNLPEDTLKVDLVTACDSYLEAELKDKLNELKKGLSRDHIEFDYV------------------------------------------------------------
32441	GC_00003187	Absent_in_species_1_and_species_8	UBA3076_sp003194495	167	2	3	2	0	0.915279	0.677578	0.778692	COG4930	Predicted ATP-dependent Lon-type protease			PF13337.7	Putative ATP-dependent Lon protease			O	Posttranslational modification, protein turnover, chaperones	MMSFEQKAKDYYGEVVINKGLMGKAGFGARAIPVYVGEWIISQFMDGDELTEDGRSEIVKTVSDFLPQKADKNMILNRLMEQEEVRILDDFRVNVNLDRNTHDLSIPLLDVSNGMVQKDIIDQNPMLLKTGMWGLGTLRYVPPDGEDVKKGQIWMVEFKAFQTPGVDLEYFRDSRKHFNVDEWIDLLVSSCQFNPDVHRLSQKLLLLSRIIPLVEPRVNITELAPKGTGKSFVFDNISRYAAVIPGGKLSAPALFFNSNTKQLGLIPRYDVVVVDEIQKIHTDASGEAMAALKMYLESGRYRRATGDLGTSESGFVMLGNITLGGNRSPLYESDGIFRELPPALQESAFIDRIHGLIEGWFMPRVSRNTPSKTLGFKGDFFSEVLHELRIDLRYADYVSQSLHLPQCEDMRDNKAIARLSEGFLKLLFPDLDVSDEEFISYCVNPAVRMRQQIRDELSKIDQEYKWVTIKSQSPDEFQLSHPDERPNPEQEAQKVDPFSPDRNPEEKTIDIIDGQKGISYGRLFLPYLKGAKSIMVCDPYIRLQYQIYNLMSFCEILDPSEDTLKIDLVTGCDSYQEAELRDKLNELKKGLSRDHIEFDYVFDDNLHDRWIETDTGWRIILGRGLDIFQKPDDKFTLGFMDQTKRKCKATTITYTRVKTVR
32481	GC_00003202	Absent_in_species_1_and_species_8	FWG173_SeepSRB2	914	2	3	2	0	0.814268	0.575099	0.674098					PF00963.19	Cohesin domain					MKKVAVLISLLMVIFLFNVSSHAQILTVGSSQGYQGNTLAIPITFSNDLNNVVAMQFDITFDSSLVDITDASDGSALDGTSFSLSTSEPAAGTRRVIIAPPVQIPIPIVPDGEIAVISVYLAGAPGSTATLTLQNVVMSDENGDLVSPVLYNGAITIIPNTSP----------------------------------------------------------------------------------------------------------------------------------------------------------------------KDDILGIWSSGVWYRDSETGSWVKMSTPANLXXX-----XXXXXXXXXXXXXXXXXXXXXXXXXXXXXXXP--------
32482	GC_00003202	Absent_in_species_1_and_species_8	FWG173_SeepSRB2	915	2	3	2	0	0.814268	0.575099	0.674098					PF01839.24	FG-GAP repeat					#NAME?
32483	GC_00003202	Absent_in_species_1_and_species_8	FWG174_SeepSRB2	706	2	3	2	0	0.814268	0.575099	0.674098					PF01839.24	FG-GAP repeat					MKKVAVLISLLMVIFLFNVSSHAQILTVGSSQGYQGNTLAIPITFSNDLNNVVAMQFDITFDSSLVDITDASDGSALDGTSFSLSTSEPAAGTRRVIIAPPVQIPIPIVPDGEIAVISVYLAGAPGSTATLTLQNVVMSDENGDLVSPVLYNGAITIIPNTSPKDDILGIWSSGVWYRDSETGSWVKMSTPANLVASGDIDGDSIDDLIGVWNSGLWVKYSLSGGWDKICTALPSDIASGDMNGDGRNDILGTWSSGVFYRDSVSESWVKLSSKADMVAAGDIDEDNIDDLIGTWSSGLWVRYGSTGSWDKICAVLPGDIASGDMNGDGRNDILGTWSSGVYYRDSDTGSWVKMSTPANLVAAGDIDGDSTDDLIGVWGNGLWVKYSLTLSWEKITSSLPSDIDAGDY
32484	GC_00003203	Absent_in_species_1_and_species_8	UBA3076_sp003194485	402	2	3	2	0	0.854844	0.99447	0.919386	COG1086	NDP-sugar epimerase, includes UDP-GlcNAc-inverting 4,6-dehydratase FlaA1 and capsular polysaccharide biosynthesis protein EpsC (FlaA1) (PDB:2GN4)			PF02719.16	Polysaccharide biosynthesis protein	K15894	UDP-N-acetylglucosamine 4,6-dehydratase/5-epimerase [EC:4.2.1.115 5.1.3.-]	M|O	Cell wall/membrane/envelope biogenesis|Posttranslational modification, protein turnover, chaperones	--MNEFFKGKRVLVTGCCGTIGLELVRQLLEVYQVGEFSGLDNNESELFFLEQSFAEYPNARFTLGDVRDRDKLVRCMRKMDIVFHAAAFKHVILCERSPFEAVQTNIVGLQNIIYAAYENSLEKVIFTSSDKAVNPTSVMGTSKLMGERLMTAANSNQRGDGPVFASTRFGNVLGSRGSVVPIFKEQIRRGAPVTLTHPDMTRFIMSASEAVKLVIDSHSLAKGGEVFITKMPVLRIKDLAEVMIKILAPHFGHDPQKIEIKEIGVKPGEKMYEELMSDEETRRAWELKDYFVVQPAFRSMYRKIEYDYSDIVSKKVDRPYISSDEPTMTQEQIEEFFVKYKLLDLPSEISRHPDERYWP
32485	GC_00003203	Absent_in_species_1_and_species_8	UBA3076_sp003194485	1575	2	3	2	0	0.854844	0.99447	0.919386	COG1086	NDP-sugar epimerase, includes UDP-GlcNAc-inverting 4,6-dehydratase FlaA1 and capsular polysaccharide biosynthesis protein EpsC (FlaA1) (PDB:2GN4)			PF02719.16	Polysaccharide biosynthesis protein	K15894	UDP-N-acetylglucosamine 4,6-dehydratase/5-epimerase [EC:4.2.1.115 5.1.3.-]	M|O	Cell wall/membrane/envelope biogenesis|Posttranslational modification, protein turnover, chaperones	MTDNLYLNNKRVLVTGACGTVGRELVRQLFEVYQVGEVVAIDNNESELFSLEQKFSKLGNAQFALGDIRDREKVIRRMRGIDVVFHVAAFKHVILCERSPFEAVQTNIQGVQNIIHAAYENKVKRIIFTSSDKAVNPTSVMGTSKLMGERLMTAANSNQRGDGPIFTSTRFGNVLGSRGSVVPIFVEQIRQGGPVTLTHPEMTRFIMSISQAVKLVIDSNFLARGGEVFITKMPVLRIVDLAHAMIRLLAPKFGHDAEKITIKIIGTKPGEKMYEELMSKEETRRALELDDYFVVLPAFRSIYREIQYDYPNVISMKVEHPYVSSQEKIMSPKKIEEFLTNNNLLDLQYEKSEHPGKRYWP
32486	GC_00003203	Absent_in_species_1_and_species_8	UBA3076_sp003194495	2747	2	3	2	0	0.854844	0.99447	0.919386	COG1086	NDP-sugar epimerase, includes UDP-GlcNAc-inverting 4,6-dehydratase FlaA1 and capsular polysaccharide biosynthesis protein EpsC (FlaA1) (PDB:2GN4)			PF02719.16	Polysaccharide biosynthesis protein	K15894	UDP-N-acetylglucosamine 4,6-dehydratase/5-epimerase [EC:4.2.1.115 5.1.3.-]	M|O	Cell wall/membrane/envelope biogenesis|Posttranslational modification, protein turnover, chaperones	--MNEFFKDKRVFVTGCCGTIGLELVRQLLEVYQAGEFSGLDNNESELFFLEQSFAQYPNARFTLGDVRDRDKLVRCMRKMDIVFHAAAFKHVILCERSPFEAVQTNIVGLQNIIYAAYENSLEKVIFTSSDKAVNPTSVMGTSKLMGERLMTAANSNQRGDGPVFASTRFGNVLGSRGSVVPIFKEQIRRGGPVTLTHPDMTRFIMSVSEAVKLVIDSHSQAKGGEVFITKMPVLRIKDLAEVMIKILAPHFGHDPQKIEIKEIGVKPGEKMYEELMSHEETRRAWELKDYFVVQPAFRSMYRKIEYDYSNIVSKTVDRPYISSDEPTMTQEQIEEFFVKYKLLDLPSEISKHPDERYWP
32502	GC_00003210	Absent_in_species_1_and_species_8	Seep_SRB2_Meg22_1416_Bin_56	156	2	3	2	0	0.658889	1	0.794374											MQERSQFSLLLELHELQTNNDDLDRAEARRRIEEDLEPPLLSRYRNLKKRKGTAVAILKNCTCSECMIIYPETHEILRTKDFVHSCEFCGRLLLVTPSSA
32503	GC_00003210	Absent_in_species_1_and_species_8	Seep_SRB2_Meg22_1416_Bin_56	153	2	3	2	0	0.658889	1	0.794374											MKMPVQVRLLLKLHKWESNGQSTDNAEAFQEIAKNLDPSLVKRYLRLKERKGTGIAVLEKSTCSACRMVYPETHEMLHYRNFIHTCEFCGRLLVVNGNVA
32504	GC_00003210	Absent_in_species_1_and_species_8	Seep_SRB2_Meg22_1618_Bin_149	2065	2	3	2	0	0.658889	1	0.794374											MQERSQVSLLLELHELQATGDGVDKAEACRRIEEGLEPPLLGRYRNLKKRKGTAVAILKNCTCSECMIIYPTMHEILRAKDFVHNCEFCGRLLLITPSST
32508	GC_00003212	Absent_in_species_1_and_species_8	FWG174_SeepSRB2	1955	2	3	2	0	0.834538	0.687396	0.753854	COG1434	Lipid carrier protein ElyC involved in cell wall biogenesis, DUF218 family (ElyC) (PDB:3CA8) (PUBMED:24391520)			PF02698.18	DUF218 domain			M	Cell wall/membrane/envelope biogenesis	#NAME?
32509	GC_00003212	Absent_in_species_1_and_species_8	FWG174_SeepSRB2	2410	2	3	2	0	0.834538	0.687396	0.753854					PF02698.18	DUF218 domain					--------------------------------------------------------------MYVLGGSQTNLEFRYKTASELYHKGICKGIWILSRPGITECSVFLGRNLTDNEWSILKLKELGVPDDCIEPIEVKKRFFGTFTEAKGISSLIKKRGYKSLLLISSPEHLYRAEISFDKYL-------------------------------------------------
32510	GC_00003212	Absent_in_species_1_and_species_8	Seep_SRB2_ML8_D	2910	2	3	2	0	0.834538	0.687396	0.753854					PF02698.18	DUF218 domain					MLILSKTKFIFFIPLSALLVFTFSAIWLNSEYSSAFRTDLKHLILDELIDINPLPTGTKVDAIYILGGSQTSLEAKYKTASDLYQKGICKRIWILSRPGKTEYSVSLDRNLTNNEWSVLKFAEFGVPPECIEPIKIDEGFFGTFTEAKGISSLMKKQGHKSLLLISSPYHTHRLKISFDKFLQNHHVALY------------VQESDGHALLRDLLVEFAKLKVYQYLL--
32514	GC_00003216	Absent_in_species_1_and_species_8	Seep_SRB2_Meg22_1214_Bin_80	1127	2	3	2	0	0.766335	0.97828	0.859433	COG4771	Outer membrane receptor for ferrienterochelin and colicins (FepA) (PDB:2HDF) (PUBMED:16468998)			PF00593.25	TonB dependent receptor	K02014	iron complex outermembrane recepter protein	P	Inorganic ion transport and metabolism	MK-----LMTAFLIIGLITAFQPAMAEEKQEEANAAK----LEEIVVTATRSEVKKEEVPAVVEVIGKLDLDTTVDRNIVRILKKNSSIDVIDYPGVLSGISIRGFRPEFSGITKHSLVLIDGRPAGATNLATILKDNVERVEILKGPASALYGAEAMGGVVNIITKRSKGKIKTHLTGGGGSFSTHYESIASGGKISDRLDFDASVSNKNQNTDFRMGNGHKRDNTGYKERYGNLRLGSSFTGNWRLDIKGDWYAGRDIATPGPLYYEDRRPSEKDIDRYGGDISMKGKIGSNEPL-LTVYASHEDTEYTREYEGQPHYKNYESETEWWGAQLQDCFHFLDNDITIGADYQDIDIESKSYNSDGTRKAPYSPDNERENVGVFADAFLRLFDERLILNTGIRYDWFELTTKKTPLKTDFHPGSETFDHASPRAGLKYFITNDRVFQFHTTIGTAFVPPQANQMAGYSEREVSGGIMINRGNPGLDPEKSLTWDAGLSFQKKVWGIFADITYFHTDVDDKISKVKASDTETTYDNSDEAEIHGLEFELSVDAGRIMNQDRTLEFFINGTRLFSAVEKVPGENERDIHNVSHWKLNTGVRYDDGMFF-GKFLVRYMGKRKDYDWYTIGYPVITYDDFTVCDLEAGVKFLKHHRVKLSVENIFDRYYYEKPEFPLPGRAIYAEYSFNF
32515	GC_00003216	Absent_in_species_1_and_species_8	Seep_SRB2_Meg22_1214_Bin_80	2060	2	3	2	0	0.766335	0.97828	0.859433	COG4771	Outer membrane receptor for ferrienterochelin and colicins (FepA) (PDB:2HDF) (PUBMED:16468998)			PF00593.25	TonB dependent receptor	K16092	vitamin B12 transporter	P	Inorganic ion transport and metabolism	MKKVFEMVMTLVLLASFLSLAGICLAEEHKNTQKNVKKTVEIENMVVTATRTAEEKKDLPQVVDVISTKDIKGTVAVDLTDILKKDSSVDVIQYPGALSGISIRGFRPEFSGTTKHSLLLIDGRPAGATNLATIPLDNIERIEVLKGPASALYGSEAMGGVVNIITKKSRGKIKTALTLGGGSFSTWNGGLTSGGNLTKKLDFDIDASTYNQNGDLRMGNGDKRNHTAFKKRYGATRWGYAFNQDWRIDVKGDWYAGRDIETPGDIFYGTTKQQSKDIDRYGGDTKISGLIGDNNEINLTVYRSSERSEYRKEYTGIVPYKSYESAIDWMGLQLQDTYHFRAHSLTLGVDYERIEEESKSYNPDGTRKAPYKPDNEHKTTGFFAEAMLKLLNDRLITTMGARYDSIKLETKETPYKTNFTPGSADFSTFNPSGGLKFFLTPQ--WQVHASIGRAFVTPKPEQTAGYWTNWWGG---TTKGNPNLDPEKSITWDGGVSFDRKEWGLFADLTYFHTNVEDKIEKVKVSSTVSTYENTQEAKIRGLEGEFSFDIGQLADWSSSLRLFANFTRLLKAEETLS-TGTRDIHNVADIKINYGLGYDDGHFFNARVTARYVGHRKDTDWVTKGYPEIEYPTFTVVDLVTNFRVAKHQSLGLKVDNVFDKYYYEKKGYPLPGRSFFGTYTIEF
32516	GC_00003216	Absent_in_species_1_and_species_8	UBA3076_sp003194485	413	2	3	2	0	0.766335	0.97828	0.859433	COG4771	Outer membrane receptor for ferrienterochelin and colicins (FepA) (PDB:2HDF) (PUBMED:16468998)			PF00593.25	TonB dependent receptor	K02014	iron complex outermembrane recepter protein	P	Inorganic ion transport and metabolism	MK-----LMTAFLIIGLITAFQPAMAEEKQEEANAAK----LEEIVVTATRSEVKKEEVPAVIEVIGKLDLDTTVDRNIVRILKKNSSIDVIDYPGVLSGISIRGFRPEFSGITKHSLVLIDGRPAGATNLATILKDNVERVEILKGPASALYGAEAMGGVVNIITKRSKGKIKTHLTGGGGSFSTHYESIASGGKINDRLDFDASVSNKNQNTDFRMGNGHKRDNTGYKERYGNLRLGSSFTGNWRLDIKGDWYAGRDIATPGPLYYEDRRPSEKDIDRYGGDISMKGKIGSNEPL-LTVYASHEDTEYTREYEGQPHYKNYESEIEWWGAQLQDCFHFLDNDITIGADYQDIDIESKSYNSDGTRKAPYSPDNERENVGVFADAFLRLFDERLILNTGIRYDWFELTTKKTPLKTDFHPGSETFDHASPRAGLKYFITNDRVFQFHTTIGTAFVPPQANQMAGYSEREVSGGIMINRGNPGLDPEKSLTWDAGLSFQKKVWGIFADITYFHTDVDDKISKVKASDTETTYDNSDEAEIHGLEFELSVDAGRIMNQDRTLEFFINGTRLFSAVEKVPGENERDIHNVSHWKLNTGVRYDDGMFF-GKFLVRYMGKRKDYDWYTIGYPVITYDDFTVCDLEAGVKFLKHHRVKLSVENIFDRYYYEKPEFPLPGRAIYAEYSFNF
32532	GC_00003223	Absent_in_species_1_and_species_8	UBA3076_sp002367355	437	2	3	2	0	0.852584	0.713355	0.77678	COG4771	Outer membrane receptor for ferrienterochelin and colicins (FepA) (PDB:2HDF) (PUBMED:16468998)			PF07715.16	TonB-dependent Receptor Plug Domain			P	Inorganic ion transport and metabolism	MFAMKRFRMTGILLGIMILSVSQVCMAGEEVRKVGEIQVTAPREEGVVVAPSVTTINVEEYESPIVAQNITDILKDRAIIDFRGQSDLVPEPDSVYMRGFDSRNFVTAQDGLAIEKTGGYWGGHFVDFSLIPLGQIETIEIIPGPHSALYSGKALGGVINIETKIPERHETPEADFKVTTSYRSYNTQNHSINVEGGINWFDYGLSYQKYRTNGYLRNTESDIDTVSGRLGFILPSDGYISLSASYTDKETGQPVAN---------------------VCFAQL-----------------------------------------------------------------------------------------------------------------------------------------------------SFHALSPQ------------------------------------------------PVAGVC----------------------------------------------------------------RFGCDIK------------------------------------------------------------------------------------------------------------------------------------------------
32533	GC_00003223	Absent_in_species_1_and_species_8	UBA3076_sp002367355	430	2	3	2	0	0.852584	0.713355	0.77678	COG4771	Outer membrane receptor for ferrienterochelin and colicins (FepA) (PDB:2HDF) (PUBMED:16468998)			PF00593.25	TonB dependent receptor	K02014	iron complex outermembrane recepter protein	P	Inorganic ion transport and metabolism	---MKHCKIMAVLLAMVLVSISQLCIAEEEVRKVGEIQVTAPREGSVVITPSATTINVEEYETPGIPQNITDILKDRAIIDFRGETDLVPDDDTIYMRGFSASRFVTAIDGLTVQKTGGRKSSHIVDYALLPTWLIESIEIMPGPHSALYPGKSIGGVLNLVTKTPEEYSTLKPEVNLTTSYGSYNTQNHNINLQGGVHSFVYDLGFQKYRTDGYLRNNEADIDTVFGRIGYILPSDGHITLSASFTDADREIPVNNNPQPDQYGRIDYDSDYPKVASSAFEPIEQPTWDKEATSYRLNYEQPTPIGIWTLGAYKSKENRERNYWDKETGTEYTEWETIWWQHGGRIQDEIRLGENHVTTVGFDMAQMYDNGPGKKKKRIDNRGTYIQHEWTIIPRLHLTAGLRYEDVNIWVQNYRSSTGKAYITGREKWIERNWNQLVPKSFLTYELDDISEMLRDTSLSLGVSRIWHAPDYHGVYNGQGIPSGAWLDPEHGIAIDFVFTRRLWNDVNLKAGYAFYEIKDYIASNRDYDEYDPRGGNRPAVPYGQEYKDYKINLEKVHRHGVELELGGHLLDNLSFYLAYAYQDFQNKGSEPTGETTLDQRAKHRVNAGLRFNLFENTLLMLDYAYQSKEVTEVSEEIAPDEWYFTEVHIDPYHIVDFGIEQTLFEEFGIMENARLKFYIKNLFDEEYQNVSGYPATDQTFGVALSFSL
32534	GC_00003223	Absent_in_species_1_and_species_8	UBA3076_sp003194495	1026	2	3	2	0	0.852584	0.713355	0.77678	COG4771	Outer membrane receptor for ferrienterochelin and colicins (FepA) (PDB:2HDF) (PUBMED:16468998)			PF00593.25	TonB dependent receptor	K02014	iron complex outermembrane recepter protein	P	Inorganic ion transport and metabolism	---MKNCKMMTVLLAMVLVSIPQLCMAEEEVRKVGEIQVTAPREGSVVITPSATTINVEEYETPGIPQNITDILKDRAIIDFRGETDLVPDDDTIYMRGFSASRFVTAIDGLTVQKTGGRKSSHIVDYALLPTWLIESIEIMPGPHSALYPGKSIGGVLNLVTKTPEEYSTLKPEVNLTTSYGSYNTQNHNINLQGGVHSFVYDLGFQKYRTDGYLRNNEADIDTVFGRIGYILPSDGHITLSASFTDADREIPINNDPANS-----DYDSDYPKVETSAFESIQQPTWDKEATSYRLNYEQPTLIGIWTLGAYKSKENRERNYWDKETGTEYTEWETIWWQHGGRIQDEIRLGENHVTTVGFDMAQMYDNGPGEKKKRIDNRGTYIQHEWTIIPRLHLTAGLRYEDVNIWVQNYSSSTGQVYITGREKWIERNWNQLVPKSFLTYEFDDISEILRDTSLSLGVSRIWHAPDYHGVYNGQGIPSGAWLDPEHGIAIDFVFTRRLWNDVNLKAGYAFYEIKDYIASNRDYDEYDPRGGNRPDVPYGQEYKDYKINLEKVHRHGVELELGGHLLDNLSFYLAYAYQDFQNKGSEPTGETTLDQRAKHRVTAGLRFNLFENTLLMLDYAYQSKEVTEVSEEIAPDEWYFTEVHIDPYHIVDFGIEQTLFEEFGIMENARLKFYIKNLFDEEYQNVSGYPATDQTFGVALSFSL
32535	GC_00003224	Absent_in_species_1_and_species_8	FWG173_SeepSRB2	212	2	3	2	0	0.648725	0.5982	0.622439	COG4372	Uncharacterized protein, contains DUF3084 domain							S	Function unknown	MSISLNLIKMLNAVDPSIREVLYAILEEIEKQQKERVTKEEFNELKEIIADLSGNVRGLAEAQNRTESRVSELAEAQNRTEXXXXXXXXXXXXXXXXXXXXXXXXXXXXXXXXXXRVSELAEAQRKTEEEIRKLIKGFRSVRREVGGLSRSVAYALENEAYRHLPGFLRERYGLEVKDRIIRAEIQGEEINLFARIKRNGQEGFLVGESVLRLDDRSKLKQVCKKVEAVKESRGGEVTPIIVTHFATIDMLERAEKAGFIVVQSFEW
32536	GC_00003224	Absent_in_species_1_and_species_8	FWG174_SeepSRB2	1070	2	3	2	0	0.648725	0.5982	0.622439	COG4372	Uncharacterized protein, contains DUF3084 domain							S	Function unknown	#NAME?
32537	GC_00003224	Absent_in_species_1_and_species_8	FWG174_SeepSRB2	1071	2	3	2	0	0.648725	0.5982	0.622439											MSISLNLIKMLNAVDPSIREVLYAILEEIEKQQKERVTKEEFNELKEIIADLSGNVRGLAEAQNRTESRVSELAEAQNRTE----------------------------------------------------------------------------------------------------------------ARVSE-------LAEAQNRTEAR-----VSELAEAXXXXXXXXXXXXXXXXXXXXXXXXXXXXXXXXXXGQ---
32547	GC_00003228	Absent_in_species_1_and_species_8	UBA3076_sp002367355	285	2	3	2	0	0.607273	0.58062	0.593648	COG0326	Molecular chaperone, HSP90 family (HtpG) (PDB:1Y4S) (PUBMED:30150682)							O	Posttranslational modification, protein turnover, chaperones	MPSDYDQIKADNIREYGQGTRHLSFLGRLYTDRTHFVFELLQNAEDAGASRILFSLFDDRLEVTHDGRPFNELDVRGVCGVGEGTKVEDLTQIGKFGIGFKSVYAYTSAPEVHSGDESFRIENYVRPYAIERRRVGDSWTTLFAFAFDADGFDPETACREIGARLRNLSARTLLFLRKIDEIEYKLPDLAGGVYLREEVDRGPARQVTVIGQNNGQDEDENWLIFERPVPVPNCSNQVRVEVGFRLETSTKDKTESITRIKDAPLVVYFPTEKATRFGFLIQGPYRTTPSRDNIPKDDDWNAILAKETAHLLNHVLLQLKELGLLTVSLLESLPIRMDDFPEDSMFFPIVIAVRDALMSEDLLPADDGTFVSARNAKLASAEWLRKLLQDEQLIQVFKTENALKWISGEITERAKHDLWKYIRDELEVEEVTPDSFARKLDDLFLKKQTDDWFVGFYGYLPGQEALWRSPRWSGDTGGILRSKPILRLQDGSQVVPFRSDGTTPNAFLPPPDETDFPIVKRSIVNNKQVAAFLRRLGLSEPDVFDDIVERVLPRYTRPDASSISQHEHMADIRKILRAMGSDSEAGKKKVVRVARQTPFLKTIDQSGGPAFKKPVDIYFPTQELTAYFFGSPDVLFLD---ETEGGEEWRELGVENKPCFKKIMID----LSWDERSRLRGNQGHTRDIQTI--DYELDGIDNFLSRFSEAKKPFV--RYSLVLWNFLLGHLKESSHYRFYEGEYKWFYYQERSAIFDATWKKRLRCHAWLPKNDDDVPHLPSELRILDLPEQFDPNEKLADLLGMKKDVVSILAEKAGIQAEDIELMRQHPEEFKQWKATIS-----TQKQKPAFPKRASSNPDRRREKLAEQLGEAPNKEYEERDRSVRTTRGAVDPVLWLRNQYKNEAGQMICQVCKEEMPFRKRDGEHYFEAVEALSRDHFTKEHEAQFLALCPLCAAMYKEFVKQDERAMVDMKNALINTEGVEVPLRLGELDTSIRFVETHYHDIKTILEASRTG-----
32548	GC_00003228	Absent_in_species_1_and_species_8	UBA3076_sp003194495	1883	2	3	2	0	0.607273	0.58062	0.593648											#NAME?
32549	GC_00003228	Absent_in_species_1_and_species_8	UBA3076_sp003194495	1524	2	3	2	0	0.607273	0.58062	0.593648	COG0326	Molecular chaperone, HSP90 family (HtpG) (PDB:1Y4S) (PUBMED:30150682)							O	Posttranslational modification, protein turnover, chaperones	--------------------------------------------------------------------------------------------------------------------------------------------------------------------------------------------------------------------------------------------------------------------------------------------------------------------------------------------------------------------------------------------------------------------------------------------------------------------------------------------------------------------------------------------------------------------------------------------------------------------------------MEYKKPGQLYFRNEELLLYFDRNIDACFVSKIYDTSFNELFKSLGIVDSVRVVKKIPENDKYIVIHKPNKGTENDKHKRGLNGFDPDIEVDGLEYALTHPTIEKSAFVWNRIAIANTDYICGVVESSTRKKFENS--------KREKQTSQKFGRLLIDTRWLPDRQGTF-HKPGKLEPDDLPDSFTRNEKLIDQLEMQKDDVAKLAKKVGISQDTLGLARKLESQPPEVRKKIELLLQKQDRKQPEFPQGSSADPERRQERLAQQINEAPEKKYGRRNRSVRTTKETIDSDLWLRNKYTNSAGQMICQICKKEMPFRKRDSEYYFDAVEALSRDHFTREHEAQFLALCPLCAAKYKEFVKHDEEVMESLKNALMNSKDAEVSLQLGELEMNIRFVESHWRDIRTILQEMG-------
32556	GC_00003231	Absent_in_species_1_and_species_8	Seep_SRB2_Meg22_02_Bin_69	517	2	3	2	0	0.91441	0.862081	0.887475	COG1475	Chromosome segregation protein Spo0J, contains ParB-like nuclease domain (Spo0J) (PDB:1R71)			PF02195.19	ParB-like nuclease domain	K03497	ParB family transcriptional regulator, chromosome partitioning protein	D	Cell cycle control, cell division, chromosome partitioning	MKPGHIIDIREIEISQLDLRYANSRIYRKETISSLVHSIESHGQIAPVITITEGPRFVLIDGYMRVLAIKRCGQDMVMAEIWSCEENKALIQTLARIRGRRWQAIEEAMLIREIRDRHGLSQSKIAHLMGCNQSWVARRLALIDILSDEILDLVRKGHISTWAAARVLAPMARAIPDHAHILAERLAKDPISTRDLIEFYRYYQESNRKKRERMIQDPGLFIKALRATREKDQAKVLKGGPESKCLKDLQIVRHILFRLRRQVPTVIYPGQSNLDRRVLLTAFEETQKGFMGLEQDIRRLHDLSGNETGNSDIASKKEQDQRNFHDSQDFQEHGPSYIAGANQSEALDNLQVP--HCSNQGSLPALQGQCSPGPGGP-------------
32557	GC_00003231	Absent_in_species_1_and_species_8	UBA3076_sp003194495	1721	2	3	2	0	0.91441	0.862081	0.887475	COG1475	Chromosome segregation protein Spo0J, contains ParB-like nuclease domain (Spo0J) (PDB:1R71)			PF02195.19	ParB-like nuclease domain	K03497	ParB family transcriptional regulator, chromosome partitioning protein	D	Cell cycle control, cell division, chromosome partitioning	MKPGHTIDIREIEIAQLNLRYANSRIYKKEGISSLVHSIECHGQIIPVITISEGPRFVLIDGYMRVVAIKRCGQDMVLAEIWSCEENKALIQILARIRGRKWQAIEEAMLMRELREKYDLSQARIAHLLGCNQSWVARRLALIDVLSDEILDLVRKGHISTWAAARVLAPMARAIPDHAHILAERLAKDPISTRDLTEFYRHYQESNRKKRERMIQDPGLFIKALRAAREKDQAKILKGGPEGKCLKDLQIVRHILSRLHRQVPTVIYPGQSNLDRRVLLTAFEETQKGFMSLEQDIRRLHDLSRHETGNSDIASKEDQDQRDFSGSQDFQEHCPSCIAGTSQSEALDNLQVPGGHCSYQRSLPALPGQCSPGPGGP-------------
32558	GC_00003231	Absent_in_species_1_and_species_8	UBA3076_sp003194495	590	2	3	2	0	0.91441	0.862081	0.887475	COG1475	Chromosome segregation protein Spo0J, contains ParB-like nuclease domain (Spo0J) (PDB:1R71)							D	Cell cycle control, cell division, chromosome partitioning	---------------------------------------------------------------MRVVAIKRCGQDMVLAEIWSCEENKALIQTLARIRGRKWQAIEEAMLMRELRERHCLSQPRIAHLLGCNQSWVARRLALIDVLSDEILDLVRKGHISAWAAARVLAPMARAIPEHAHILAERLAKDPISTRDLTEFYRYYQESNRKKRERMIQDPGLFIKALRASQEKDQAEVLKGGPEGKCLKDLQIVRHILSRLRRQVPTVIYPGQSNLDRRVLLTAFDETQKGFISLEQDIRRLHDLSRHETGNSDIASKEEQDQGDCQDSQDFQEHGPSCIAGTSQSEALDNLQ-PGGHCSYQGGLPALPGQ-QSGSGKSLRNVMILTYLIAH
32574	GC_00003237	Absent_in_species_1_and_species_8	Seep_SRB2_Meg22_1214_Bin_80	925	2	3	2	0	0.794221	0.512332	0.622868	COG4584	Transposase			PF00665.27	Integrase core domain			X	Mobilome: prophages, transposons	MTTFIQSREELERLLVTMNREGWSIRGLARHFSISRNMVRRILRKHQANRDQGHDILKDSHSERGIRPSKLDPFVGQINQLIERYPKITGQRVFEEIRDAGYTGGVSILRERLRVLRPTPKKTPIIRFETEPGLQGQMDWSPYTIDFAGTGKSKVNCFSYVLGFSRRHYIDFTKRRDFFTLIRRHQDSFAHFNGVPKQCLYDSEKTVVLRWEAGKPVFNPSFSAFITHYCCRPIACQRGRPQTKG-----------------------------------------------------------------------------------------------------------------------------------------------------------------------------------------------------------------------------KGKS------------------------------------------------------------------------
32575	GC_00003237	Absent_in_species_1_and_species_8	Seep_SRB2_Meg22_1214_Bin_80	924	2	3	2	0	0.794221	0.512332	0.622868											---------------------------------------------------------------------------------------------------------------------------------MSCGLEG--------------------------------YIEF----------------------------------------------------------------------------------------------------------------------------------------------------------------ETNLYPVPYEHVADILTMKAMEHEVFIYSADLALLVRHERIPAGSGIKLDAHQIHGARKIRYGLEPVRDQFIALGENSEQFLKGLKDKHPKNCGFHARHILRQKETYHCDDINHAMGHACRYHAYDCKAIERILKAKAAPRTLESIRNERAAEKLRKALPQIKQRPLDEYSTLLGGSAHERK--TAIGQLEQDQGQPENPET--------
32576	GC_00003237	Absent_in_species_1_and_species_8	UBA3076_sp003194495	2091	2	3	2	0	0.794221	0.512332	0.622868	COG4584	Transposase			PF00665.27	Integrase core domain			X	Mobilome: prophages, transposons	MVTFINNREELEHLLVTMHADGWSIRGLSRHFKISRNTVRPILRKHEAHRDQGHDIL--AKRKRMVRASKLDPFMEQVKQLLEKFPKITGQRLYEELQDAGYTGGISILRERLKKIRPRPKREPIIRFETEPGLQGQMDWSPYIIPFVRTGKTKVLCFSYVLGYSRRHYIDFTPRRDFFTLIRRHQDAFQHFNGAPKHCLYDSEKTVVLRWEAGKPVFNPSFTAFITHYRCRPIICRRGRPQTKGKIEAPFQYVENNLLNGREFQDLNDLKACAKWWLRNRSDIHIHDTTSRPPLELFLEQEQDALRQLPCHPYDSAEVALRVCNLEGYIEFETNRYPVPYEYVADILSMKATEHEILIFSPDLDLIVRHERLPAGAVKKLDMPEIHGPRKVRYGLEPVREQFIALGEDAAHFLQGLTEKHPRNCGFHARYILRLKESYHCDDINKALEHAIRYHAYDCKAIERIIKAKSRPRTLESIRNERAAADLRKKLPQIKQRPLDEYARLFEDQQNERKNRNETGQHEPDQGLSQNTEADSNSSNPG
32580	GC_00003239	Absent_in_species_1_and_species_8	UBA3076_sp002367355	1204	2	3	2	0	0.940685	0.52344	0.672609					PF04986.14	Putative transposase					MITKALRLGFVAFEKANPLPGYVRSAVRLMLMCRTAALGGHVESCPDGHFHRVWYNSCGHRFCPKCAFLRIEKWLFGWKSRLLATDHYHVIFTIPEELNALWLCNVRLMASLLFWAASRTLLELLGDEKYLGVLPGIIATLHTWGRTLVLHPHIHCLITGGGLTNNGKWKVVNNGYLIPIRVVMPVFRGKFIYAIRKALRDGKLTLPSGMRPQQLENLLNKLGRKKWNVHIRQRCPGGTGVLMYLGRYISGGPISKSRLIEVTEDRVLFRYADNKDLDEDKRPISKVMPLSLSDFIRRLLLHVPVPGLQYVRSYGIYANTKRPELAQCREQLGQDNLEIPEPLGWKDALAKVSDKHPERCPVCGKQLLYSGVIPRKRQGESASFRDFEKLIQPVGMPVAA
32581	GC_00003239	Absent_in_species_1_and_species_8	UBA3076_sp003194495	2080	2	3	2	0	0.940685	0.52344	0.672609					PF04986.14	Putative transposase					#NAME?
32582	GC_00003239	Absent_in_species_1_and_species_8	UBA3076_sp003194495	2081	2	3	2	0	0.940685	0.52344	0.672609					PF04986.14	Putative transposase					-------MGFVAFEKANPLPGYVRSAVRLMLMCRTAALGGHMESCPDGHFHRVWYNSCGHRFCPKCAFLRIEKWLLGWKSRLLATDHYHVIFTIPEELNALWLCNVRLMASLLFWAASRTLLELLGDEKYLGVLPGIIATLHTWGRTLVLHPHIHCLITGGGLTNDGKWKVVNNGYLIPIRVVMPIFRGKFIYAVRKALRDGKFTLPSGMRPQQLENLLNKLGRKKWNVHIRQRCPEGT---------------------------------------------------------------------------GVLMGASR---------------------GWG--------------------------------------RGF-------------
32592	GC_00003243	Absent_in_species_1_and_species_8	Seep_SRB2_Meg22_1214_Bin_80	1119	2	3	2	0	0.823143	0.98839	0.898229	COG0609	ABC-type Fe3+-siderophore transport system, permease component (FepD) (PDB:2NQ2)			PF01032.19	FecCD transport family	K02015	iron complex transport system permease protein	P	Inorganic ion transport and metabolism	MKEKRIIDAKRHYLLFALFSAVLPVSVAVNIIAGSIDISLPDLLRIISSHDVGTTSGFIVWNIRIPRAVATVMGGAYLAVAGLLLQVFFRNPIVGPFILGISSGATLTVSIVMLTTLSLGFTALAPFLTTLSALAGAYATMAVVLAIAAKVKNVITLLIVGLMMGYLCHAVTSVLVAFARQEKIKGFVLWQLGSFAGFKWSEIQILFFLGGLILIIVYGLSKPLNAFLLGEAYASTMGVNIRLFRFLIILCACALAGMVTAMAGPVAFIGLAVPHMTRLFFATSDNRILIPGVVFLGAIVTSLCDLIARLLFSPVELPVSAVTAMFGAPLVIGLLMKRRVSV
32593	GC_00003243	Absent_in_species_1_and_species_8	Seep_SRB2_Meg22_1214_Bin_80	2057	2	3	2	0	0.823143	0.98839	0.898229	COG0609	ABC-type Fe3+-siderophore transport system, permease component (FepD) (PDB:2NQ2)			PF01032.19	FecCD transport family	K02015	iron complex transport system permease protein	P	Inorganic ion transport and metabolism	------MKAKRYQGLFLLFLMMLIILFVLNIGIGSVSISFLETCRIISQHLTDSVPGGIIWKIRMPRVLSTLFCGGYLAVGGLLLQVFFRNPIVGPYILGISSGATLMVALVMLAGLSIGILGIHPFFLSLAAFSGALAVMVVILVVASRIKNIITLLIIGLMMGYVCHAITSILIAFAEKEKVKGFVLWQMGSFSGFTWQEFYLVVLLGLPLVIGAYLMSKQLNAFLLGEDYAKTMGVNIKAFRFLIVIFSSALAGLVTAFAGPVAFIGLAVPHMARLTFGTSDNKLLIPGVVLLGAIVTALCDLVARTLFSPVELPVSAITSFFGAPIVIGLLLKRRVAI
32594	GC_00003243	Absent_in_species_1_and_species_8	UBA3076_sp003194485	421	2	3	2	0	0.823143	0.98839	0.898229	COG0609	ABC-type Fe3+-siderophore transport system, permease component (FepD) (PDB:2NQ2)			PF01032.19	FecCD transport family	K02015	iron complex transport system permease protein	P	Inorganic ion transport and metabolism	MKEKRIIDAKRHYLLFALFSAVLPVSVAVNIIAGSIDISLPDLLRIISSHDVGTTSGFIVWNIRIPRAVATVMGGAYLAVAGLLLQVFFRNPIVGPFILGISSGATLTVSIVMLTTLSLGFTALAPFLTTLSALAGAYATMAVVLAIAAKVKNVITLLIVGLMMGYLCHAVTSVLVAFARQEKIKGFVLWQLGSFAGFKWSEIQILFFLGGLILIIVYGLSKPLNAFLLGEAYASTMGVNIRLFRFLIILCACALAGMVTAMAGPVAFIGLAVPHMTRLFFATSDNRILIPGVVFLGAIVTSLCDLIARLLFSPVELPVSAVTAMFGAPLVISLLMKQRVSV
32601	GC_00003246	Absent_in_species_1_and_species_8	UBA3076_sp003194485	404	2	3	2	0	0.881657	0.995796	0.935257	COG0451	Nucleoside-diphosphate-sugar epimerase (WcaG) (PDB:2X4G)			PF01370.22	NAD dependent epimerase/dehydratase family	K06118	UDP-sulfoquinovose synthase [EC:3.13.1.1]	M	Cell wall/membrane/envelope biogenesis	MSHILILGGDGYLGWPTAMYFSNRGYDVTVVDNYFRRNACVELDLGMLYPVPTLIERAKIWYEHTGKEIKVVIGDLTDAEVMRGLFDGRVEYTWSVDRIFSGVPETVVHYAEQPSASYSLINYKYANITITNNLLVTNNLMFALRDFSRDTHVVHVGTMGEYGTPNIDIEEGWLEIEHKGRKDRFLFPRQASSLYHTTKIMDTDLMWFGVRMWDLRITDLMQGPVYGLETEDSVIDERLRTIFNYDEIFGTILNRFIVQAIVGYPLTVYGKGGQTRGYLNINDTMQCVHKAAETPAKKGQLRIFNQIMETFSANELAEKVQRVSRSLGYEVRIDHLENPRKEAEKHYYNPTYQGLIEIGVKPHYLTDEVIEGMMRIVDQFKDNVRKDVIFRGVKWG
32602	GC_00003246	Absent_in_species_1_and_species_8	UBA3076_sp003194485	1574	2	3	2	0	0.881657	0.995796	0.935257	COG0451	Nucleoside-diphosphate-sugar epimerase (WcaG) (PDB:2X4G)			PF01370.22	NAD dependent epimerase/dehydratase family	K06118	UDP-sulfoquinovose synthase [EC:3.13.1.1]	M	Cell wall/membrane/envelope biogenesis	-MHVLILGGDGYLGWPTAMYFSQRGYDVTVVDNYFRRNACTELDVGMLYPLPTLIQRSKIWYKHTGREIKVVIGDLTNPELVRSLFNGTIEYTWAIKKTYTGVPETVIHYAEQPSAPYSLINYKYANVTIANNLIITNNLMFAIKDFSPDTHIIHIGTMGEYGTPNIDIEEGWIEIDHKGRKDKFLFPRQASSLYHTTKIMDTDLMWFGIRTWGLRVTDLMQGPVYGIETEESKIDESLRTIFNYDEIFGTVLNRFIVQAIVGYPLTVYGKGGQTRGYLNITDTLQCVHASEKTPAKKGELRILNQIMETFSVNDLAEKVREVGIKLGYEVKIDHLENPRKEAEDHYYNPTYHGLIDLGVKPHYLTHHVLERMFQIVEQYKSNIRKDVIFKNIKW-
32603	GC_00003246	Absent_in_species_1_and_species_8	UBA3076_sp003194495	2745	2	3	2	0	0.881657	0.995796	0.935257	COG0451	Nucleoside-diphosphate-sugar epimerase (WcaG) (PDB:2X4G)			PF01370.22	NAD dependent epimerase/dehydratase family	K06118	UDP-sulfoquinovose synthase [EC:3.13.1.1]	M	Cell wall/membrane/envelope biogenesis	MSHILILGGDGYLGWPTAMYFSKRGYDVTVVDNYFRRNACTELDVGMLYPVPTLIERAKNWYEHTGKEIKVVIGDLTNPEIMRSLFKGDFEYSWAINNNFSGIPNTVIHYAEQPSAPYSLINYQYANITITNNLLVTNNLIFALRDFSRDTHVVHVGTMGEYGTPNIDIEEGWLEIEHKSRKDRFLFPRQASSLYHTTKIMDTDLMWFGVRMWDLRITDLMQGPVYGLETEDSVIDERLRTIFNYDEIFGTILNRFIVQAIVAYPLTVYGKGGQTRGYLNINDTLQCVHKAAETHAKKGQLRIFNQIMETFSANELAEKVQDIGRKLGYQVKIDHLENPRKEAEEHYYNPTYQGLIEIGVKPHYLTDEILEGMFRVVEKYKDNIRRDVIFKGIKW-
32607	GC_00003248	Absent_in_species_1_and_species_8	FWG173_SeepSRB2	2344	2	3	2	0	0.864162	0.546203	0.669342	COG4974	Site-specific recombinase XerD (XerD) (PDB:1A0P)			PF00589.23	Phage integrase family	K04763	integrase/recombinase XerD	L	Replication, recombination and repair	MKSQQSLVEQVQEYLRFKRSCGYRLDVPGKELMLFARYAALTGHKGPLTTELAVRWAKLPQDANPRYWATRYEIVRRFAEYRFLFNPATEIPPKGLLGPSKRRLSPHIYSDEEIAALLQAASRLSPSDGLHPRTYVTLFGLLVSTGLRISEALNLSHKDADLNTGVLTIKETKFRKSRLVPVHPSTLQVLRHYSKLRDSYHPGTRSKTFFLSEKGTPLNYRGVLYIFIKLSRKLGWRDRDKKPRIHDFRHSFAVRRLLNWYKEGXXXXXXXXXXXXXXXXXXXXXXXXXXXXXXXXXXKKEGYPMNKNELEITLSILIQHFFCQRLITQRNASPQTIASYRDTFRLLFRYAQEKMKKDPAALQFEDMNTDFVLKFLNDLEQGRGNSARTRNLRLAAIRSFMRYVSYLLPGSLSTIQEVLAIPLKRFDQPSLEFLQREEMEAIIAAPDKSTFSGHRDFVMFMTLYNTGSRVSEIIRLQVSDVCLESKASVLIHGKGRKQRAVPLWSSTKRHLKRWLLQLKSDSHEPLFPSRAGRPLTRSGVEYRLRLAVKKAAEQFPSLKKRKISPHTFRHTTAMHLLQSGVDITVIALWLGHESPATSHMYVEADLTMKEKALKKLQDPSLKSVRYQASDSILSFLESL
32608	GC_00003248	Absent_in_species_1_and_species_8	Seep_SRB2_Meg22_1416_Bin_56	840	2	3	2	0	0.864162	0.546203	0.669342	COG4974	Site-specific recombinase XerD (XerD) (PDB:1A0P)			PF00589.23	Phage integrase family	K04763	integrase/recombinase XerD	L	Replication, recombination and repair	----------------------------------------------------------------------------------------------------------------------------------------------------------MNKNELEITLSIL----------------------IQHFF-----------CQRLITQRNASPLQF------------------------------------------------------------------------------------------------------------------------------------------------EDMNTDFVLKFLNDLEQGRGNSARTRNLRLAAIRSFMRYVSYLLPGSLSTIQEVLAIPLKRFDKPSLEFLQREEMEAIIAAPDKSTFSGHRDFVMFMTLYNTGSRVSEIIRLQVSDVCLESKASVLIHGKGRKQRAVPLWSSTKRHLKRWLLQLKSDSHEPLFPSRAGRPLTRSGVEYRLRLAVKKAAEQFPSLKKRKISPHTFRHTTAMHLLQSGVDITVIALWLGHESPATSHMYVEADLTMKEKALKKLQDPSLKSVRYQASDSILSFLESL
32609	GC_00003248	Absent_in_species_1_and_species_8	Seep_SRB2_Meg22_1416_Bin_56	839	2	3	2	0	0.864162	0.546203	0.669342	COG4974	Site-specific recombinase XerD (XerD) (PDB:1A0P)			PF00589.23	Phage integrase family			L	Replication, recombination and repair	MKSQQSLVEQVQEYLRFKRSCGYRLDVPGKELM---------------------------QDANPRYWATRYEIVRRFAEYRFLFNPATEIPPKGLLGPSKRRLSPHIYSDEEIAALLQAASRLSPSDGLHPRTYVTLFGLLVSTGLRISEALNLSHKDADLNTGVLTIKETKFRKSRLVPVHPSTLQVLRHYSKLRDSYHPGTRSKTFFLSEKGTPLNYRWVLYIFIKLSRKLGWRDRDKKPRIHDFRHSFAVRRLLNWYKEGDWYK------------------------------------------------------------------------------------------------EGANLD---------------------------------------------QKILAL---------------------------STYLGHA---------------------QVTDTY-------------------------------WYL--------------SGVP--------ELLAVVSKKFENFATKERRRDTP--------------------------------------------------------------------------
32646	GC_00003261	Absent_in_species_1_and_species_8	FWG174_SeepSRB2	2668	2	3	2	0	0.939036	0.842601	0.888209	COG4634	Predicted nuclease, contains PIN domain, potential toxin-antitoxin system component (PUBMED:19493340)			PF18480.2	Domain of unknown function (DUF5615)			R	General function prediction only	--------------MAEPLKLYLDQMLRLDVAQALRDEGHDVMRASEVGQARADDYEILQKAISKNRILITLDEHFGDWVILPLSKHPGVIRLKVNPATSKNAINLILPFLRLLSYPSFSSQ---------------
32647	GC_00003261	Absent_in_species_1_and_species_8	UBA3076_sp003194495	1334	2	3	2	0	0.939036	0.842601	0.888209	COG4634	Predicted nuclease, contains PIN domain, potential toxin-antitoxin system component (PUBMED:19493340)			PF18480.2	Domain of unknown function (DUF5615)			R	General function prediction only	#NAME?
32648	GC_00003261	Absent_in_species_1_and_species_8	UBA3076_sp003194495	339	2	3	2	0	0.939036	0.842601	0.888209	COG4634	Predicted nuclease, contains PIN domain, potential toxin-antitoxin system component (PUBMED:19493340)			PF18480.2	Domain of unknown function (DUF5615)			R	General function prediction only	MPGHLLITQRSEQPMAEPLKLYLDQMLRLDVAQALRDEGHDVMRASEVGQARADDYEILQKAISENRILITLDEHFGDWVILPLSKHPGVIRLKLNPATSKNAINLILPFLRLYSSKHFKNRLVILSSKRAKWVHTA
32649	GC_00003262	Absent_in_species_1_and_species_8	Seep_SRB2_ML8_D	2702	2	3	2	0	0.61678	0.549528	0.581215	COG1683|COG3272	Uncharacterized conserved protein YbbK, DUF523 family (YbbK)|Uncharacterized conserved protein YbgA, DUF1722 family (YbgA)			PF08349.12	Protein of unknown function (DUF1722)			S|S	Function unknown|Function unknown	MVNRIKLGISACLLGQKVRYDGGHKQDRFITDTLGKFLEFVPVCPEVECGLGVPREAMRLVGTPDSPRLVTIHTGQDNTERMVRWAREKIVHLKKEELCGFIFKSNSPTSGMERIKVYNKDGIPVKKGVGVFSRIFIDHFPLLPVEDEGRLHDPSLRENFLESLFTMKHWRECILQEPGLRHLVDFHTRHKLLILSHSPKDYRLLGKLVAQAGEIPRQELYARYQTLLMTALNLKTTVKKNVNVLFHIMGFFKKILSTSEKEELLEVIDNYRMGYIPLIVPITLLNHYVRKYDQGYLMNQYYLNPHPVELKLRNHV
32650	GC_00003262	Absent_in_species_1_and_species_8	Seep_SRB2_Meg22_1416_Bin_56	1684	2	3	2	0	0.61678	0.549528	0.581215	COG1683|COG3272	Uncharacterized conserved protein YbbK, DUF523 family (YbbK)|Uncharacterized conserved protein YbgA, DUF1722 family (YbgA)			PF08349.12	Protein of unknown function (DUF1722)			S|S	Function unknown|Function unknown	#NAME?
32651	GC_00003262	Absent_in_species_1_and_species_8	Seep_SRB2_Meg22_1416_Bin_56	1683	2	3	2	0	0.61678	0.549528	0.581215	COG1683|COG3272	Uncharacterized conserved protein YbbK, DUF523 family (YbbK)|Uncharacterized conserved protein YbgA, DUF1722 family (YbgA)			PF04463.13	Protein of unknown function (DUF523)			S|S	Function unknown|Function unknown	MGNNIRIGVSTCLLGEVVRYDGADAMDPYVSSVLGQFVELVPVCPEVEAGFGIPRE---------------------------------------------------------------------------------------PVQLEGDADSP---------------------------HMVTVNTGKDL---------------TPGQDGG------------------------------------------------------------------------------------------------------
32667	GC_00003268	Absent_in_species_1_and_species_8	FWG173_SeepSRB2	1915	2	2	1	0	1	1	1	COG1366|COG2202	Anti-anti-sigma regulatory factor (antagonist of anti-sigma factor) (SpoIIAA) (PDB:1AUZ)|PAS domain (PAS) (PDB:2MWG)			PF08448.11	PAS fold	K17763	rsbT co-antagonist protein RsbR	T|T	Signal transduction mechanisms|Signal transduction mechanisms	MVTKKKGLKGPLGDLEMKLVILNQIPTPIIAIDRDFNIVFMNPVGCEWVGKELKDIIGKKCFDILKTSHCKSPECRVKRAMDEDDVFVARSKIIREGEPVPVEYTAAPLKDNKGKIIGGLEYIIDIRNRVKSEEMLRKQSQTILELSTPMIKLWDEIVLLPLVGVIDTMRAKQIMENLLVAIVKNQARAVLLDVTGVPVIDTKVAQNLIDTVTASHMLGANVVITGISPDMAQTLNKLDIDLTRIQTCGSLRAGIIEAFRIVGAQIVPI
32668	GC_00003268	Absent_in_species_1_and_species_8	FWG174_SeepSRB2	1764	2	2	1	0	1	1	1	COG1366|COG2202	Anti-anti-sigma regulatory factor (antagonist of anti-sigma factor) (SpoIIAA) (PDB:1AUZ)|PAS domain (PAS) (PDB:2MWG)			PF08448.11	PAS fold	K17763	rsbT co-antagonist protein RsbR	T|T	Signal transduction mechanisms|Signal transduction mechanisms	MVTKKKGLKGPLGDLEMKLVILNQIPTPIIAIDRDFNIVFMNPVGCEWVGKELKDIIGKKCFDILKTSHCKSPECRVKRAMDEDDVFVARSKIIREGEPVPVEYTAAPLKDNKGKIIGGLEYIIDIRNRVKSEEMLRKQSQTILELSTPMIKLWDEIVLLPLVGVIDTMRAKQIMENLLVAIVKNQARAVLLDVTGVPVIDTKVAQNLIDTVTASHMLGANVVITGISPDMAQTLNKLDIDLTRIQTCGSLRAGIIEAFRIVGAQIVPI
32669	GC_00003269	Absent_in_species_1_and_species_8	FWG173_SeepSRB2	1867	2	2	1	0	1	1	1											MGKPRDTVGWDGKKKRYDRSHRVALVIDDYVVVIRLSGNQTAQFVTAYVADSLSTLAKIKGSPKWVLTK
32670	GC_00003269	Absent_in_species_1_and_species_8	FWG174_SeepSRB2	2165	2	2	1	0	1	1	1											MGKPRDTVGWDGKKKRYDRSHRVALVIDDYVVVIRLSGNQTAQFVTAYVADSLSTLAKIKGSPKWVLTK
32671	GC_00003270	Absent_in_species_1_and_species_8	FWG173_SeepSRB2	279	2	2	1	0	1	1	1	COG3464	Transposase							X	Mobilome: prophages, transposons	MNKIFEAALSVNEPWYIRDIEFDPDKKRLDLYVAIHTPWQSSDFCRVSTA
32672	GC_00003270	Absent_in_species_1_and_species_8	FWG174_SeepSRB2	293	2	2	1	0	1	1	1	COG3464	Transposase							X	Mobilome: prophages, transposons	MNKIFEAALSVNEPWYIRDIEFDPDKKRLDLYVAIHTPWQSSDFCRVSTA
32673	GC_00003271	Absent_in_species_1_and_species_8	FWG173_SeepSRB2	214	2	2	1	0	1	1	1	COG1598	Antitoxin component HicB of the HicAB toxin-antitoxin system (HicB) (PDB:4P78) (PUBMED:19060138)							V	Defense mechanisms	MFEYCQKVIEKAEYKKLEDGTWFAEISGFRGVWANGKTVEERRKELITVLEEWIIFKLRDRDPIPEVDGFRLEITGLRLHRLRYLFLENISLRSSGI
32674	GC_00003271	Absent_in_species_1_and_species_8	FWG174_SeepSRB2	1068	2	2	1	0	1	1	1	COG1598	Antitoxin component HicB of the HicAB toxin-antitoxin system (HicB) (PDB:4P78) (PUBMED:19060138)							V	Defense mechanisms	MFEYCQKVIEKAEYKKLEDGTWFAEISGFRGVWANGKTVEERRKELITVLEEWIIFKLRDRDPIPEVDGFRLEITGLRLHRLRYLFLENISLRSSGI
32675	GC_00003272	Absent_in_species_1_and_species_8	Seep_SRB2_Meg22_1416_Bin_56	2047	2	2	1	0	0.961948	0.560239	0.708088	COG2202|COG2203|COG4251	PAS domain (PAS) (PDB:2MWG)|GAF domain (GAF)|Bacteriophytochrome (light-regulated signal transduction histidine kinase) (PDB:2VEA)			PF08448.11	PAS fold			T|T|T	Signal transduction mechanisms|Signal transduction mechanisms|Signal transduction mechanisms	-----------------------------------------------------------------------------------------------------------------------------------------------------------------------------------------------------------------------------------------------------------------------------------------------------MICRFFPDGKIFFVNEAYCRYFEKTRVELMGQTFMPFIPDEDHDKVKSKITSLSPENPVSTHEHRVIAPNGEIRWQQWTNRMLFVENGQQVEFQAVGRDITERKRMEEELKKNAEKIQQFAYSISHDLKGPAIGIHGLTKLLHRHYGPDLDEKGRNYCEQILKAGEQISEFVDQINLYMSTKEFPLSIEKVSLKDLLKSVRVEFY-------------------------------NTVERTQKHAGNQL---------------------------------------------------------------------------------------
32676	GC_00003272	Absent_in_species_1_and_species_8	Seep_SRB2_Meg22_46_Bin_87	1595	2	2	1	0	0.961948	0.560239	0.708088	COG2202|COG4251	PAS domain (PAS) (PDB:2MWG)|Bacteriophytochrome (light-regulated signal transduction histidine kinase) (PDB:2VEA)			PF08448.11	PAS fold			T|T	Signal transduction mechanisms|Signal transduction mechanisms	MEKGKNTQLTSELAVLRSRINELEKAEFDHRHAEMEKEAILQSLVEHVVYHDKEMKILWANRAACESVGMSLEDIVGRFCYEIWAQRRSPCEDCPVRKARDEGKPQGIEKTTPDGRTWYIQGHLVRDSHGDLLGTVELALDITERKRAEKAISETEKKYRSLFEESNDAIYLTSREGKFLDANRALLELMGYTREEIINSLNARDIYVDPNDRNKFQREIERKGSVRNYEVKFHKKNGEEMDCLLTATVRKSENGTILGYQGITRDITEYKRAVKALKQSEARYRAIVEDQTELICRFFPDGKIFFVNEAYCRYFEKTRVELMGQTFMPFIPDEDHDKVKSKITSLSPENPVSTHEHRVIAPNGEIRWQQWTNRMLFVENGQQVEFQAVGRDITERKRMEEELKKNAEKIQQFAYSISHDLKGPAIGIHGLTKLLHRHYGPDLDEKGRNYCEQILKAGEQISEFVDQINLYMSTKEFPLSIEKVSLKDLLKSVRVEFYPQLHLRQIRWKEPKSMPEINCDSLSILRVFRNLIDNALKYGGDELNEIKIGYEDADEFHTLSVSNNGMRIRTEISEKIFDVFQRHETSRGIQGTGLGLAIVKEIARQHWGKAWVESGPERGTTFFMSISKKL
32677	GC_00003273	Absent_in_species_1_and_species_8	Seep_SRB2_Meg22_1214_Bin_60	1228	2	2	1	0	1	1	1	COG1040	DNA utilization protein ComFC/GntX, contains phosphoribosyltransferase domain (ComFC) (PUBMED:28618091)							R	General function prediction only	MAIPPSDPKKSFDLPRYLADGISTRLGKPDKTVAVQTITDRRASKEILLEDKLSTVRGTIKVDKDAIQDEIVLLIDDLYQSGVTMNYVAMLLLEAGAKKVFGLSCEKTCSNDDNVSRR
32678	GC_00003273	Absent_in_species_1_and_species_8	Seep_SRB2_Meg22_1618_Bin_149	2047	2	2	1	0	1	1	1	COG1040	DNA utilization protein ComFC/GntX, contains phosphoribosyltransferase domain (ComFC) (PUBMED:28618091)							R	General function prediction only	MAIPPSDPKKSFDLPRYLADGISTRLGKPDKTVAVQTITDRRASKEILLEDKLSTVRGTIKVDKDAIQDEIVLLIDDLYQSGVTMNYVAMLLLEAGAKKVFGLSCEKTCSNDDNVSRR
32679	GC_00003274	Absent_in_species_1_and_species_8	FWG173_SeepSRB2	1686	2	2	1	0	1	1	1	COG0664	cAMP-binding domain of CRP or a regulatory subunit of cAMP-dependent protein kinases (Crp) (PDB:1FT9)			PF00027.30	Cyclic nucleotide-binding domain			T	Signal transduction mechanisms	MDKNSARSFLIQSCFGNVDDSTRRNLENISYFHAKKKRKFLFHEGEEGKFGYFLASGSIKLFRANADGKEVAIKFVRPGEFFGWLVLLMEGRYPVSAICLEHVETLAIDINGIRSMLRDCPDFAMRMFEYIARRQRACLNSIKDLAISCPGKRFLNYLNHLSLEAGSSSFQLPVPKHEIALLLGCTPETLSRLIRKFIDDDIINVEGQEIYLLK
32680	GC_00003274	Absent_in_species_1_and_species_8	FWG174_SeepSRB2	1042	2	2	1	0	1	1	1	COG0664	cAMP-binding domain of CRP or a regulatory subunit of cAMP-dependent protein kinases (Crp) (PDB:1FT9)			PF00027.30	Cyclic nucleotide-binding domain			T	Signal transduction mechanisms	MDKNSARSFLIQSCFGNVDDSTRRNLENISYFHAKKKRKFLFHEGEEGKFGYFLASGSIKLFRANADGKEVAIKFVRPGEFFGWLVLLMEGRYPVSAICLEHVETLAIDINGIRSMLRDCPDFAMRMFEYIARRQRACLNSIKDLAISCPGKRFLNYLNHLSLEAGSSSFQLPVPKHEIALLLGCTPETLSRLIRKFIDDDIINVEGQEIYLLK
32681	GC_00003275	Absent_in_species_1_and_species_8	Seep_SRB2_Meg22_1012_Bin_255	984	2	2	1	0	1	1	1	COG0463|COG2120	Glycosyltransferase involved in cell wall bisynthesis (WcaA) (PDB:5MLZ)|N-acetylglucosaminyl deacetylase, LmbE family (LmbE) (PDB:1Q74)			PF00535.27	Glycosyl transferase family 2			M|G	Cell wall/membrane/envelope biogenesis|Carbohydrate transport and metabolism	MPDSSQRGRSGRPLVSVIVRTKERPELLREALASIAAQTYSPVEAVIVNDGGVGVAEIMDDFLSDIDHIRYIHQSESGGRACAANMGLQSAKGEWIGFLDDDDLYEPDALRVLISSGTKAGASVVYGRVIREHYRPDGSRDPEMPDYLYARSFDRDLLYWQNYIPVNALVFKKQVLRGIGAFDNNLSVTEDWDFFLRLAESHDFLYVPVLVARYRCFGASTVTGGRFTQEEIRQDEDTIHRKWWHKIDPCSIHVFRQHIAEETNRKWEARMRKIEALITDQMREMESSRKEMENLRRLVREVTMEREHWLRQTELLRSSFSWRITRPLRSIRRFQLKLKETIKSRIRL
32682	GC_00003275	Absent_in_species_1_and_species_8	Seep_SRB2_Meg22_1214_Bin_80	2143	2	2	1	0	1	1	1	COG0463|COG2120	Glycosyltransferase involved in cell wall bisynthesis (WcaA) (PDB:5MLZ)|N-acetylglucosaminyl deacetylase, LmbE family (LmbE) (PDB:1Q74)			PF00535.27	Glycosyl transferase family 2			M|G	Cell wall/membrane/envelope biogenesis|Carbohydrate transport and metabolism	MPDSSQRGRSGRPLVSVIVRTKERPELLREALASIAAQTYSPVEAVIVNDGGVGVAEIMDDFLSDIDHIRYIHQSESGGRACAANMGLQSAKGEWIGFLDDDDLYEPDALRVLISSGTKAGASVVYGRVIREHYRPDGSRDPEMPDYLYARSFDRDLLYWQNYIPVNALVFKKQVLRGIGAFDNNLSVTEDWDFFLRLAESHDFLYVPVLVARYRCFGASTVTGGRFTQEEIRQDEDTIHRKWWHKIDPCSIHVFRQHIAEETNRKWEARMRKIEALITDQMREMESSRKEMENLRRLVREVTMEREHWLRQTELLRSSFSWRITRPLRSIRRFQLKLKETIKSRIRL
32683	GC_00003276	Absent_in_species_1_and_species_8	FWG173_SeepSRB2	366	2	2	1	0	1	1	1	COG5611	Predicted nucleic-acid-binding protein, contains PIN domain			PF01850.22	PIN domain			R	General function prediction only	MTAVDTNVIVRLLTRDDEAQFQKAKKIFSSRDVFIPNTVLMETEWVLRFAYRFEPTEIRMSFTRLLGLPNVHVNNPDLVYQAIQWHESGLDFADALHLATSQQHSSFLTFDNKFIRKAKGLSNCRVKHP
32684	GC_00003276	Absent_in_species_1_and_species_8	FWG174_SeepSRB2	814	2	2	1	0	1	1	1	COG5611	Predicted nucleic-acid-binding protein, contains PIN domain			PF01850.22	PIN domain			R	General function prediction only	MTAVDTNVIVRLLTRDDEAQFQKAKKIFSSRDVFIPNTVLMETEWVLRFAYRFEPTEIRMSFTRLLGLPNVHVNNPDLVYQAIQWHESGLDFADALHLATSQQHSSFLTFDNKFIRKAKGLSNCRVKHP
32685	GC_00003277	Absent_in_species_1_and_species_8	Seep_SRB2_Meg22_1214_Bin_60	220	2	2	1	0	1	1	1											MKLLQLLKAIIGAEAPKGPKRYWLFYAGPENYLYEGGVCDLPTESFWSCEPGTREGDLILVYRKSKNQLTIDALINNFGMSRDTAIKVTKTNVGKDFPVIWQATSNSKRRSSWYWPYGCVVREERKILPPVQLVQLKAIPQLKKWESLRFNLQAKGRSALEIPAFAWEIISKIIEGDAVKGNSDSSKKTEPSQGKCSRRKKQRR
32686	GC_00003277	Absent_in_species_1_and_species_8	Seep_SRB2_Meg22_1416_Bin_56	64	2	2	1	0	1	1	1											MKLLQLLKAIIGAEAPKGPKRYWLFYAGPENYLYEGGVCDLPTESFWSCEPGTREGDLILVYRKSKNQLTIDALINNFGMSRDTAIKVTKTNVGKDFPVIWQATSNSKRRSSWYWPYGCVVREERKILPPVQLVQLKAIPQLKKWESLRFNLQAKGRSALEIPAFAWEIISKIIEGDAVKGNSDSSKKTEPSQGKCSRRKKQRR
32687	GC_00003278	Absent_in_species_1_and_species_8	FWG173_SeepSRB2	417	2	2	1	0	1	1	1											MKNSSGYNADFRTMPGTWLWLYNDLHNPSGTPIFMKLGDTVSSHDARHVSPPPLSDYPGLCMTNFEENSRLGGSASEKAGVSSQ
32688	GC_00003278	Absent_in_species_1_and_species_8	FWG174_SeepSRB2	653	2	2	1	0	1	1	1											MKNSSGYNADFRTMPGTWLWLYNDLHNPSGTPIFMKLGDTVSSHDARHVSPPPLSDYPGLCMTNFEENSRLGGSASEKAGVSSQ
32689	GC_00003279	Absent_in_species_1_and_species_8	Seep_SRB2_Meg22_1214_Bin_60	1078	2	2	1	0	1	1	1											MENIQYMINDNGEKTAVVITLSLWKEIQEDLLGYSSEEETKEIFADAEVLKAIDLYRKQKEKDGLSSKDVLKRLEL
32690	GC_00003279	Absent_in_species_1_and_species_8	Seep_SRB2_Meg22_1618_Bin_149	2223	2	2	1	0	1	1	1											MENIQYMINDNGEKTAVVITLSLWKEIQEDLLGYSSEEETKEIFADAEVLKAIDLYRKQKEKDGLSSKDVLKRLEL
32691	GC_00003280	Absent_in_species_1_and_species_8	FWG173_SeepSRB2	1684	2	2	1	0	1	1	1					PF02604.20	Antitoxin Phd_YefM, type II toxin-antitoxin system					MIKVSATKLRNNLFDYLDKTSEGETIIIQRNNKEVARLVPTRQINWRDKMTIKPKIMVAPEEFIKPIEDIWEDYV
32692	GC_00003280	Absent_in_species_1_and_species_8	FWG174_SeepSRB2	1040	2	2	1	0	1	1	1					PF02604.20	Antitoxin Phd_YefM, type II toxin-antitoxin system					MIKVSATKLRNNLFDYLDKTSEGETIIIQRNNKEVARLVPTRQINWRDKMTIKPKIMVAPEEFIKPIEDIWEDYV
32693	GC_00003281	Absent_in_species_1_and_species_8	FWG173_SeepSRB2	453	2	2	1	0	1	1	1	COG4118	Antitoxin component of toxin-antitoxin stability system, DNA-binding transcriptional repressor (Phd) (PDB:3DBO)			PF03683.14	Uncharacterised protein family (UPF0175)			V	Defense mechanisms	METLDIFTVRDLRQRTGDLLRDAKNGRLALITKHGRPAFLAVPFDERLLKHGVNKALALHLFEAGHATLSQAAKIAILSIEEFLDLLDEFGIAAVDYPPEDLDEELEISL
32694	GC_00003281	Absent_in_species_1_and_species_8	FWG174_SeepSRB2	1309	2	2	1	0	1	1	1	COG4118	Antitoxin component of toxin-antitoxin stability system, DNA-binding transcriptional repressor (Phd) (PDB:3DBO)			PF03683.14	Uncharacterised protein family (UPF0175)			V	Defense mechanisms	METLDIFTVRDLRQRTGDLLRDAKNGRLALITKHGRPAFLAVPFDERLLKHGVNKALALHLFEAGHATLSQAAKIAILSIEEFLDLLDEFGIAAVDYPPEDLDEELEISL
32695	GC_00003282	Absent_in_species_1_and_species_8	FWG173_SeepSRB2	2084	2	2	1	0	1	1	1											MKIQFDDIENAFHFVSMEPMYGNQAILCKETGEIFYISEMGDSNELPDDIEDSKKYIEIPHKNELDLGKNLVMRFVIEFMPDDIYRIEYIFKKREHIPDSNHCSKKKGY
32696	GC_00003282	Absent_in_species_1_and_species_8	FWG174_SeepSRB2	2383	2	2	1	0	1	1	1											MKIQFDDIENAFHFVSMEPMYGNQAILCKETGEIFYISEMGDSNELPDDIEDSKKYIEIPHKNELDLGKNLVMRFVIEFMPDDIYRIEYIFKKREHIPDSNHCSKKKGY
32697	GC_00003283	Absent_in_species_1_and_species_8	FWG173_SeepSRB2	1549	2	2	1	0	1	1	1											MSSDDITIDKLRSKIETMKGEERKRAQDLMSKLKIDISKDDPGLTDTRVWEFELEGKTYKADYHRDVLLKVAEIVLRKYPDEHDKIFLIRGTKRKYFSKDPKDLYDYKRINGTNIYAELNENARTLRKRCEQILLQYGIDICSFKIFSYR
32698	GC_00003283	Absent_in_species_1_and_species_8	FWG174_SeepSRB2	1297	2	2	1	0	1	1	1											MSSDDITIDKLRSKIETMKGEERKRAQDLMSKLKIDISKDDPGLTDTRVWEFELEGKTYKADYHRDVLLKVAEIVLRKYPDEHDKIFLIRGTKRKYFSKDPKDLYDYKRINGTNIYAELNENARTLRKRCEQILLQYGIDICSFKIFSYR
32699	GC_00003284	Absent_in_species_1_and_species_8	FWG173_SeepSRB2	1634	2	2	1	0	1	1	1											MKFSPRKIDKGFICNIGMVAALIGILGGCIPQAQRAIAPPQPSSHVRSGAPDLSRTSDIVSSYQSGYTTDANIELPDNYDTNYFRKVRIAAYFEQINFEDPSKPGSLDNHALNTLLENEISRTKRFIVYSRQSVAKQKEGAWQVMHNTVYDEQNIARNPEWLLEVTSILGRNKRSMRGYEEAIFYIRISSKLIDYRTMEIVHAFPPITEKSEPKKYFVSLSNKWIGGFKIYDEGQLMEAYSEAANRAIAVLVNRVGNYFPCGGRIIGYYNDRFSINKGIRDGFAMKQTVVLYTNMNGVDVPISSGEVTPAATKGSGRILHWKDDPLAQEIRRKLTINSQDYLNTHEIYAVSVGMPEQWEY
32700	GC_00003284	Absent_in_species_1_and_species_8	FWG174_SeepSRB2	1457	2	2	1	0	1	1	1											MKFSPRKIDKGFICNIGMVAALIGILGGCIPQAQRAIAPPQPSSHVRSGAPDLSRTSDIVSSYQSGYTTDANIELPDNYDTNYFRKVRIAAYFEQINFEDPSKPGSLDNHALNTLLENEISRTKRFIVYSRQSVAKQKEGAWQVMHNTVYDEQNIARNPEWLLEVTSILGRNKRSMRGYEEAIFYIRISSKLIDYRTMEIVHAFPPITEKSEPKKYFVSLSNKWIGGFKIYDEGQLMEAYSEAANRAIAVLVNRVGNYFPCGGRIIGYYNDRFSINKGIRDGFAMKQTVVLYTNMNGVDVPISSGEVTPAATKGSGRILHWKDDPLAQEIRRKLTINSQDYLNTHEIYAVSVGMPEQWEY
32701	GC_00003285	Absent_in_species_1_and_species_8	FWG173_SeepSRB2	63	2	2	1	0	1	1	1	COG0863	DNA modification methylase (YhdJ) (PDB:1BOO)			PF01555.19	DNA methylase	K00571	site-specific DNA-methyltransferase (adenine-specific) [EC:2.1.1.72]	L	Replication, recombination and repair	MENYLTICQAAKKIGVSSETLRRWDKAGKFPSQRHPINNYRIYSEDQIEFAIKESEQLYITDYANSFQYQIEPFFKTDLGKLFSDDVITFFKTLKTSSVQLVFADPPYNIKKAEWDTFESQKEYVDWSIEWIREAHRVLAPNGSLYICGFSEILADLKWAASSLFKGCKWLVWYYRNKANLANDWGRSHESLLHFRKSNKIIFNVDEVRVPYNAHTLRYPHHPQAKSSQYGNGKEYVWTPHPKGAKPKDVFEIPTLTNNSWEREKHPTQKPIELVRKCILASSNPEGLVVDPFGGSGTTYAVAEAYHRKWLGTETNLEYCKTIRKRLQDRDHIKRISDNGEEAEVVERRRKLRG
32702	GC_00003285	Absent_in_species_1_and_species_8	FWG174_SeepSRB2	591	2	2	1	0	1	1	1	COG0863	DNA modification methylase (YhdJ) (PDB:1BOO)			PF01555.19	DNA methylase	K00571	site-specific DNA-methyltransferase (adenine-specific) [EC:2.1.1.72]	L	Replication, recombination and repair	MENYLTICQAAKKIGVSSETLRRWDKAGKFPSQRHPINNYRIYSEDQIEFAIKESEQLYITDYANSFQYQIEPFFKTDLGKLFSDDVITFFKTLKTSSVQLVFADPPYNIKKAEWDTFESQKEYVDWSIEWIREAHRVLAPNGSLYICGFSEILADLKWAASSLFKGCKWLVWYYRNKANLANDWGRSHESLLHFRKSNKIIFNVDEVRVPYNAHTLRYPHHPQAKSSQYGNGKEYVWTPHPKGAKPKDVFEIPTLTNNSWEREKHPTQKPIELVRKCILASSNPEGLVVDPFGGSGTTYAVAEAYHRKWLGTETNLEYCKTIRKRLQDRDHIKRISDNGEEAEVVERRRKLRG
32703	GC_00003286	Absent_in_species_1_and_species_8	FWG173_SeepSRB2	249	2	2	1	0	1	1	1											MKDYHNILNIHLFYGIKDMMSDLSKLIAGEIEVI
32704	GC_00003286	Absent_in_species_1_and_species_8	FWG174_SeepSRB2	436	2	2	1	0	1	1	1											MKDYHNILNIHLFYGIKDMMSDLSKLIAGEIEVI
32705	GC_00003287	Absent_in_species_1_and_species_8	FWG173_SeepSRB2	494	2	2	1	0	1	1	1	COG2244	Membrane protein involved in the export of O-antigen and teichoic acid (RfbX)			PF01943.18	Polysaccharide biosynthesis protein			M	Cell wall/membrane/envelope biogenesis	MNLKLFGKNAVIYVIGSIGLRAASFLLIPLYTYSLSISDYGLLITLLLTIQVMIVFMGLGTRTGFMRFAAEYETKNLMGHLLGSSVLINIVGGLILSGVSILFLIPFFQAVLHSGHVSEYIILTCGAAMSQCLCIHILAYYRAKNEGLKFMLASGSAPVLLILMNLVFLLILHQGVKGALMAQIITYGGLWLLVSLNVFSKIGVGISIQLISKLLRFSLPLVFVMSGDLITDASAMYLLSYFGSLEDVAIYSLGYKIAQIAIVAFILPFQLAYEPFIYANINTPGIRLTIAKLLTYLMVGFAFVALIIVFVSRELLSIIAPPEYFSAYLVIFLILPGIAFRGIYYIGESLLYIEKKTYVTGSIVTVFTILSVGLNYLLIPLYGRYGVIVVFNLTLMCTAVLLLILGMKTFPIPLEGKRLVISGILLVLFLLLVFLLRETYAHIFYSIIPLIACFSVVFLYFSSFFDKTEKFAIREIIYRIRGPVRP
32706	GC_00003287	Absent_in_species_1_and_species_8	FWG174_SeepSRB2	148	2	2	1	0	1	1	1	COG2244	Membrane protein involved in the export of O-antigen and teichoic acid (RfbX)			PF01943.18	Polysaccharide biosynthesis protein			M	Cell wall/membrane/envelope biogenesis	MNLKLFGKNAVIYVIGSIGLRAASFLLIPLYTYSLSISDYGLLITLLLTIQVMIVFMGLGTRTGFMRFAAEYETKNLMGHLLGSSVLINIVGGLILSGVSILFLIPFFQAVLHSGHVSEYIILTCGAAMSQCLCIHILAYYRAKNEGLKFMLASGSAPVLLILMNLVFLLILHQGVKGALMAQIITYGGLWLLVSLNVFSKIGVGISIQLISKLLRFSLPLVFVMSGDLITDASAMYLLSYFGSLEDVAIYSLGYKIAQIAIVAFILPFQLAYEPFIYANINTPGIRLTIAKLLTYLMVGFAFVALIIVFVSRELLSIIAPPEYFSAYLVIFLILPGIAFRGIYYIGESLLYIEKKTYVTGSIVTVFTILSVGLNYLLIPLYGRYGVIVVFNLTLMCTAVLLLILGMKTFPIPLEGKRLVISGILLVLFLLLVFLLRETYAHIFYSIIPLIACFSVVFLYFSSFFDKTEKFAIREIIYRIRGPVRP
32707	GC_00003288	Absent_in_species_1_and_species_8	FWG173_SeepSRB2	771	2	2	1	0	1	1	1	COG1669	Predicted nucleotidyltransferase MJ0435 (MJ0435) (PDB:1WOT)			PF01909.24	Nucleotidyltransferase domain			R	General function prediction only	MGKPNLGLPKEKIAEFCRRWSVREFSLFGSILQEDFRADSDVDVIVDFNTGTTHSLLSGIYDRRP
32708	GC_00003288	Absent_in_species_1_and_species_8	FWG174_SeepSRB2	2444	2	2	1	0	1	1	1	COG1669	Predicted nucleotidyltransferase MJ0435 (MJ0435) (PDB:1WOT)			PF01909.24	Nucleotidyltransferase domain			R	General function prediction only	MGKPNLGLPKEKIAEFCRRWSVREFSLFGSILQEDFRADSDVDVIVDFNTGTTHSLLSGIYDRRP
32709	GC_00003289	Absent_in_species_1_and_species_8	FWG173_SeepSRB2	2179	2	2	1	0	1	1	1											MLELMAHAGMRVSELLNLTKKDVDGRKLTLGNPKTGKEGEVVLIPQKVADRLNPYWLCGL
32710	GC_00003289	Absent_in_species_1_and_species_8	FWG174_SeepSRB2	2568	2	2	1	0	1	1	1											MLELMAHAGMRVSELLNLTKKDVDGRKLTLGNPKTGKEGEVVLIPQKVADRLNPYWLCGL
32711	GC_00003290	Absent_in_species_1_and_species_8	Seep_SRB2_Meg19_1012_Bin_14	167	2	2	1	0	1	1	1											MFPILVEFQTHHLDHLQDWLLRLPAEFNKILHFCPTLLKGLSNPPYFSQPFKGVQREINNTNACVKDLPATSRSGSRHFK
32712	GC_00003290	Absent_in_species_1_and_species_8	Seep_SRB2_Meg22_46_Bin_87	1876	2	2	1	0	1	1	1											MFPILVEFQTHHLDHLQDWLLRLPAEFNKILHFCPTLLKGLSNPPYFSQPFKGVQREINNTNACVKDLPATSRSGSRHFK
32713	GC_00003291	Absent_in_species_1_and_species_8	Seep_SRB2_Meg19_1012_Bin_14	1725	2	2	1	0	1	1	1											MAKGKDKGKSQEKKKPQKSIKEKRKLKKEKGSKAS
32714	GC_00003291	Absent_in_species_1_and_species_8	Seep_SRB2_Meg22_810_Bin_10	670	2	2	1	0	1	1	1											MAKGKDKGKSQEKKKPQKSIKEKRKLKKEKGSKAS
32715	GC_00003292	Absent_in_species_1_and_species_8	FWG173_SeepSRB2	1177	2	2	1	0	1	1	1											MNIEHRTSNIEHRIEKNKETEVRPGEKFIHKMRSALNLFDVGRSMFDVGRSSFNMNL
32716	GC_00003292	Absent_in_species_1_and_species_8	FWG174_SeepSRB2	774	2	2	1	0	1	1	1											MNIEHRTSNIEHRIEKNKETEVRPGEKFIHKMRSALNLFDVGRSMFDVGRSSFNMNL
32717	GC_00003293	Absent_in_species_1_and_species_8	FWG173_SeepSRB2	1348	2	2	1	0	1	1	1					PF16036.6	Chalcone isomerase-like					MKNTSEDELKCLQPQIKQFLRYFSRFETKRGDEIALDYLPDRGTRIRINGREKGVVPGSEFNRALLRIWLGNKPADDDLKAGLLGRKNL
32718	GC_00003293	Absent_in_species_1_and_species_8	FWG174_SeepSRB2	907	2	2	1	0	1	1	1					PF16036.6	Chalcone isomerase-like					MKNTSEDELKCLQPQIKQFLRYFSRFETKRGDEIALDYLPDRGTRIRINGREKGVVPGSEFNRALLRIWLGNKPADDDLKAGLLGRKNL
32719	GC_00003294	Absent_in_species_1_and_species_8	FWG173_SeepSRB2	823	2	2	1	0	1	1	1	COG2405	Predicted nucleic acid-binding protein, contains PIN domain			PF11848.9	Domain of unknown function (DUF3368)	K07066	uncharacterized protein	R	General function prediction only	MPDQWVCNASPLILLKRIGHLRLLTDLCDTLVIPKSVVNEILHYKEESLTWETFLASPKVTRVQSDITIEPAIAGWDLGKGESEVLSWALTHPEYEAILDDLSARKCARSLDIPLRGTVGIILLAKKRNYTSKAAPLIESLIDAGLRFDMKWINEALELVGESLKLD
32720	GC_00003294	Absent_in_species_1_and_species_8	FWG174_SeepSRB2	1195	2	2	1	0	1	1	1	COG2405	Predicted nucleic acid-binding protein, contains PIN domain			PF11848.9	Domain of unknown function (DUF3368)	K07066	uncharacterized protein	R	General function prediction only	MPDQWVCNASPLILLKRIGHLRLLTDLCDTLVIPKSVVNEILHYKEESLTWETFLASPKVTRVQSDITIEPAIAGWDLGKGESEVLSWALTHPEYEAILDDLSARKCARSLDIPLRGTVGIILLAKKRNYTSKAAPLIESLIDAGLRFDMKWINEALELVGESLKLD
32721	GC_00003295	Absent_in_species_1_and_species_8	FWG173_SeepSRB2	615	2	2	1	0	1	1	1					PF07813.13	LTXXQ motif family protein	K06006	periplasmic protein CpxP/Spy			MRKNARTVMVMLLVMGLVFSAGNASAFGPGGQDGPEVIKAGPQIMANLDLTADQVKKLKEERIKSQKQMIKLRAELQTLWVDLRSETGEDEPNLSRVDILAGQIGELKGKMIAARTKSVIYLLSILTPEQKRKMDVMQLQVGGSGPRGHKGSCKGGNLR
32722	GC_00003295	Absent_in_species_1_and_species_8	FWG174_SeepSRB2	92	2	2	1	0	1	1	1					PF07813.13	LTXXQ motif family protein	K06006	periplasmic protein CpxP/Spy			MRKNARTVMVMLLVMGLVFSAGNASAFGPGGQDGPEVIKAGPQIMANLDLTADQVKKLKEERIKSQKQMIKLRAELQTLWVDLRSETGEDEPNLSRVDILAGQIGELKGKMIAARTKSVIYLLSILTPEQKRKMDVMQLQVGGSGPRGHKGSCKGGNLR
32723	GC_00003296	Absent_in_species_1_and_species_8	FWG173_SeepSRB2	1493	2	2	1	0	1	1	1											MGIKNLFKQFVSQEALGDQTIDSVVAIFNKAQKARPYEEPHESLASTWMHRRKGMGYNVNDPDMVLNALSETYLHACIRPPLCARGLGLYFLYKENPQIIKKYPKYSTEYNELIGPVFGAQEKGTIDELYKRYNPKMAKNSED
32724	GC_00003296	Absent_in_species_1_and_species_8	FWG174_SeepSRB2	1173	2	2	1	0	1	1	1											MGIKNLFKQFVSQEALGDQTIDSVVAIFNKAQKARPYEEPHESLASTWMHRRKGMGYNVNDPDMVLNALSETYLHACIRPPLCARGLGLYFLYKENPQIIKKYPKYSTEYNELIGPVFGAQEKGTIDELYKRYNPKMAKNSED
32725	GC_00003297	Absent_in_species_1_and_species_8	FWG173_SeepSRB2	169	2	2	1	0	1	1	1											MVVEQVKSIDSMSREAKYAGKASLKILNEVIGILDAYIC
32726	GC_00003297	Absent_in_species_1_and_species_8	FWG174_SeepSRB2	882	2	2	1	0	1	1	1											MVVEQVKSIDSMSREAKYAGKASLKILNEVIGILDAYIC
32727	GC_00003299	Absent_in_species_1_and_species_8	Seep_SRB2_Meg22_1214_Bin_60	1323	2	2	1	0	1	1	1											MFFTNFTNQDASIFKWIRSFNLYSPNIIPNLHSRVEIDTMLILIGKVFIFIPLKIHSYIVQILYKMSKRFKVNFFSLH
32728	GC_00003299	Absent_in_species_1_and_species_8	Seep_SRB2_Meg22_1416_Bin_56	2581	2	2	1	0	1	1	1											MFFTNFTNQDASIFKWIRSFNLYSPNIIPNLHSRVEIDTMLILIGKVFIFIPLKIHSYIVQILYKMSKRFKVNFFSLH
32729	GC_00003300	Absent_in_species_1_and_species_8	Seep_SRB2_Meg22_1618_Bin_149	89	2	2	1	0	1	1	1					PF05973.15	Phage derived protein Gp49-like (DUF891)					MYLVEFYTDNRGKNPVAKWLDELVKSDMDGAVKIDARIQKLRKYGLKLLDTRIMKHLETKNMKHLIVADRDLYELIPDPYRVIFYHDTKQSKFILLHGFRKKRQRQNKDIDQARRLLRKYLLRVGQKQKRK
32730	GC_00003300	Absent_in_species_1_and_species_8	Seep_SRB2_Meg22_810_Bin_10	1680	2	2	1	0	1	1	1					PF05973.15	Phage derived protein Gp49-like (DUF891)					MYLVEFYTDNRGKNPVAKWLDELVKSDMDGAVKIDARIQKLRKYGLKLLDTRIMKHLETKNMKHLIVADRDLYELIPDPYRVIFYHDTKQSKFILLHGFRKKRQRQNKDIDQARRLLRKYLLRVGQKQKRK
32731	GC_00003301	Absent_in_species_1_and_species_8	FWG173_SeepSRB2	686	2	2	1	0	1	1	1	COG0355	FoF1-type ATP synthase, epsilon subunit (AtpC) (PDB:3OAA) (PUBMED:29149348;30304218)	COG0355	FoF1-type ATP synthase	PF02823.17	ATP synthase, Delta/Epsilon chain, beta-sandwich domain			C	Energy production and conversion	MDEDVNSIVAEGMEGSFCIKPGHIDYVSALVPGLLYFRPANQEATQYIAVDRGILVKHGPEVLVSVRNAVAGEDIGKLHHLVRDHFLSLDQWERKVRSAMAKLESDFLRRFMELS
32732	GC_00003301	Absent_in_species_1_and_species_8	FWG174_SeepSRB2	385	2	2	1	0	1	1	1	COG0355	FoF1-type ATP synthase, epsilon subunit (AtpC) (PDB:3OAA) (PUBMED:29149348;30304218)	COG0355	FoF1-type ATP synthase	PF02823.17	ATP synthase, Delta/Epsilon chain, beta-sandwich domain			C	Energy production and conversion	MDEDVNSIVAEGMEGSFCIKPGHIDYVSALVPGLLYFRPANQEATQYIAVDRGILVKHGPEVLVSVRNAVAGEDIGKLHHLVRDHFLSLDQWERKVRSAMAKLESDFLRRFMELS
32733	GC_00003302	Absent_in_species_1_and_species_8	FWG173_SeepSRB2	1799	2	2	1	0	1	1	1											MTPEEYNVLYLEVKKLRALGDALRCNPSKLQNDTVESIGGLIFIISTHILKKVREWEGDKGSVIGITEKYVI
32734	GC_00003302	Absent_in_species_1_and_species_8	FWG174_SeepSRB2	1397	2	2	1	0	1	1	1											MTPEEYNVLYLEVKKLRALGDALRCNPSKLQNDTVESIGGLIFIISTHILKKVREWEGDKGSVIGITEKYVI
32735	GC_00003303	Absent_in_species_1_and_species_8	FWG173_SeepSRB2	2003	2	2	1	0	1	1	1					PF07643.12	Protein of unknown function (DUF1598)					MKYQRQCWYETYRIVHWLRTLWYMLATSLLLLASLECSSVDAQVMESQIDHPSRTQERICLSLRVLSVETRKVPHRKEVESLAGIGWLEGFVVDPDNHDVILIGRCTSKWPTLHIDDLVVNMRNIWNKEAHPYCSLDPRPEDIRKLNELASRAGIVTSMDQMHRFFNRLKEAWGPQSVVVGGVPRNSRHAHVIIDADYHMKKVSQGLVQVDGIRSCLGTVLDAAKRQVDRTGRVPPLGTSMSRFWFHVGKGEPTYQESKGIVCLEKCSVVVLTEKQRSTADGILYDSGEDDPYANTFAQELSDRFQKAATIVPEYANLENLFRLSAVLRAMRLRNAANQARLDLGFWLKDYRYKRESAMPPSLRGLANSKEARGEFTQGRLLYQYVLFPMACGGVSMEINLDEHRFATTKGEQMNQLRELVIRSRPSPGSLSWQLPPNCHISRKGLQKARHKSR
32736	GC_00003303	Absent_in_species_1_and_species_8	FWG174_SeepSRB2	1900	2	2	1	0	1	1	1					PF07643.12	Protein of unknown function (DUF1598)					MKYQRQCWYETYRIVHWLRTLWYMLATSLLLLASLECSSVDAQVMESQIDHPSRTQERICLSLRVLSVETRKVPHRKEVESLAGIGWLEGFVVDPDNHDVILIGRCTSKWPTLHIDDLVVNMRNIWNKEAHPYCSLDPRPEDIRKLNELASRAGIVTSMDQMHRFFNRLKEAWGPQSVVVGGVPRNSRHAHVIIDADYHMKKVSQGLVQVDGIRSCLGTVLDAAKRQVDRTGRVPPLGTSMSRFWFHVGKGEPTYQESKGIVCLEKCSVVVLTEKQRSTADGILYDSGEDDPYANTFAQELSDRFQKAATIVPEYANLENLFRLSAVLRAMRLRNAANQARLDLGFWLKDYRYKRESAMPPSLRGLANSKEARGEFTQGRLLYQYVLFPMACGGVSMEINLDEHRFATTKGEQMNQLRELVIRSRPSPGSLSWQLPPNCHISRKGLQKARHKSR
32737	GC_00003304	Absent_in_species_1_and_species_8	Seep_SRB2_Meg22_1214_Bin_60	797	2	2	1	0	1	1	1	COG3077	Antitoxin component of the RelBE or YafQ-DinJ toxin-antitoxin module (RelB) (PDB:4ML0)			PF04221.13	RelB antitoxin	K07473	DNA-damage-inducible protein J	V	Defense mechanisms	MKTQTTIRVDQDNYTQAKVILKYLGLSYSQAVNMFNSMIVFNKGLPFEIKIPNDETLQAMEEAKKLDGDFVT
32738	GC_00003304	Absent_in_species_1_and_species_8	Seep_SRB2_Meg22_810_Bin_10	803	2	2	1	0	1	1	1	COG3077	Antitoxin component of the RelBE or YafQ-DinJ toxin-antitoxin module (RelB) (PDB:4ML0)			PF04221.13	RelB antitoxin	K07473	DNA-damage-inducible protein J	V	Defense mechanisms	MKTQTTIRVDQDNYTQAKVILKYLGLSYSQAVNMFNSMIVFNKGLPFEIKIPNDETLQAMEEAKKLDGDFVT
32739	GC_00003305	Absent_in_species_1_and_species_8	Seep_SRB2_Meg22_1214_Bin_80	835	2	2	1	0	1	1	1											MVQPSPSPSICSSSGIFLSDRQEQFVQLPWAEGDSVRLPHMLPQPHAPPDKVLVLRVAGARPNVRNPVQSGNNLRDRLPRPAVIDVEGARTVEVEVLRGERALIEAGY
32740	GC_00003305	Absent_in_species_1_and_species_8	Seep_SRB2_Meg22_1618_Bin_165	1443	2	2	1	0	1	1	1											MVQPSPSPSICSSSGIFLSDRQEQFVQLPWAEGDSVRLPHMLPQPHAPPDKVLVLRVAGARPNVRNPVQSGNNLRDRLPRPAVIDVEGARTVEVEVLRGERALIEAGY
32741	GC_00003306	Absent_in_species_1_and_species_8	FWG173_SeepSRB2	657	2	2	1	0	1	1	1											MEHVISKSKFKPRALQYFREVEQTGRELIISDQTKLVLKTVIEKVTKCKKSNRKLLIIDRRLSTELHVHDSLQHNAKPAW
32742	GC_00003306	Absent_in_species_1_and_species_8	FWG174_SeepSRB2	1889	2	2	1	0	1	1	1											MEHVISKSKFKPRALQYFREVEQTGRELIISDQTKLVLKTVIEKVTKCKKSNRKLLIIDRRLSTELHVHDSLQHNAKPAW
32743	GC_00003307	Absent_in_species_1_and_species_8	FWG173_SeepSRB2	1499	2	2	1	0	1	1	1											MKKLLLLTILAALLSAPQSALCYGDGDDWYEQQKMERQQRDMEDRFDDIERKQRDMEFKQWQIENQRQRDQMFDRN
32744	GC_00003307	Absent_in_species_1_and_species_8	FWG174_SeepSRB2	1167	2	2	1	0	1	1	1											MKKLLLLTILAALLSAPQSALCYGDGDDWYEQQKMERQQRDMEDRFDDIERKQRDMEFKQWQIENQRQRDQMFDRN
32745	GC_00003308	Absent_in_species_1_and_species_8	FWG173_SeepSRB2	693	2	2	1	0	1	1	1	COG0224	FoF1-type ATP synthase, gamma subunit (AtpG) (PDB:3OAA) (PUBMED:15326535)	COG0224	FoF1-type ATP synthase	PF00231.20	ATP synthase			C	Energy production and conversion	MDTLQDLNRKIKSAKDLLTVVRTMKSLAAASIHQYEKAVLSLEHYYRAVELGLRAMLLNHTFRTDEPESKSMVAFIFGSDQGLAGQFNDRIIDFAGRALAGLDHRNQDISFWVAGAKTADLVEEFFGGYEELFLLPSSVDTITTHVQEAVLKLEARRREYGETGLALFYNAPLTGSSYKQEMRPLLPPDEAWLSNLGTGRWPGRSLPFYRTAWPEIFPALIGEYLFVSLFHGYAASMSAENAARLSSMHRAERNTREMIEDLTFRHNSLRQEKIDEELLEVVSGFEALRSEEQW
32746	GC_00003308	Absent_in_species_1_and_species_8	FWG174_SeepSRB2	378	2	2	1	0	1	1	1	COG0224	FoF1-type ATP synthase, gamma subunit (AtpG) (PDB:3OAA) (PUBMED:15326535)	COG0224	FoF1-type ATP synthase	PF00231.20	ATP synthase			C	Energy production and conversion	MDTLQDLNRKIKSAKDLLTVVRTMKSLAAASIHQYEKAVLSLEHYYRAVELGLRAMLLNHTFRTDEPESKSMVAFIFGSDQGLAGQFNDRIIDFAGRALAGLDHRNQDISFWVAGAKTADLVEEFFGGYEELFLLPSSVDTITTHVQEAVLKLEARRREYGETGLALFYNAPLTGSSYKQEMRPLLPPDEAWLSNLGTGRWPGRSLPFYRTAWPEIFPALIGEYLFVSLFHGYAASMSAENAARLSSMHRAERNTREMIEDLTFRHNSLRQEKIDEELLEVVSGFEALRSEEQW
32747	GC_00003309	Absent_in_species_1_and_species_8	FWG173_SeepSRB2	1933	2	2	1	0	1	1	1											MLGSAWYWGQMLRKEVASTYLKVAVRSVRSQIKKTPGTAGKERIASTYADFFYQKHSEIRERPGYWKTLHKTYHLLAQAAIYQGRPAADVIALLEKSVNYHPYYANAYKMMSEVWGIFGENRQVRACDDVYRGIMAAKPAADIDAMIGLCMGEKLPIE
32748	GC_00003309	Absent_in_species_1_and_species_8	FWG174_SeepSRB2	1756	2	2	1	0	1	1	1											MLGSAWYWGQMLRKEVASTYLKVAVRSVRSQIKKTPGTAGKERIASTYADFFYQKHSEIRERPGYWKTLHKTYHLLAQAAIYQGRPAADVIALLEKSVNYHPYYANAYKMMSEVWGIFGENRQVRACDDVYRGIMAAKPAADIDAMIGLCMGEKLPIE
32749	GC_00003310	Absent_in_species_1_and_species_8	FWG173_SeepSRB2	467	2	2	1	0	1	1	1	COG1040	DNA utilization protein ComFC/GntX, contains phosphoribosyltransferase domain (ComFC) (PUBMED:28618091)			PF00156.28	Phosphoribosyl transferase domain			R	General function prediction only	MHTLLLSARWQEVAGRNVLLIDDLYRSGATLNAVTVALKDKGKAKEVYVLTLTMTRRKR
32750	GC_00003310	Absent_in_species_1_and_species_8	FWG174_SeepSRB2	175	2	2	1	0	1	1	1	COG1040	DNA utilization protein ComFC/GntX, contains phosphoribosyltransferase domain (ComFC) (PUBMED:28618091)			PF00156.28	Phosphoribosyl transferase domain			R	General function prediction only	MHTLLLSARWQEVAGRNVLLIDDLYRSGATLNAVTVALKDKGKAKEVYVLTLTMTRRKR
32751	GC_00003311	Absent_in_species_1_and_species_8	Seep_SRB2_Meg19_1012_Bin_14	1155	2	2	1	0	1	1	1											MSKYFFLTLLILSLWSAVGFSQVMPCPDGQNYYPYTPVAEPLLSDQPSSAKPVGVGTVATGGQQLRLHISLYGFSAPVDIYFGLYAPVISPSMWILQPDGESLKPAETDFNPWKSSVTGAVDQYLLGEIAVDFLPAGRYTFYLLATAPPGAPSFYYFWSTWVEISESGLAWTCCPEHGIGTLYVHIDEGSLWPYSTVHTAEIGMPFHVDCDNPVASGQYNIIGEGGGSAKKTGTLLFPCPITVDGMLYVQNLRGTFSVDQQGNGSFNFLYDINDPDTRTDCHGMTLTGTEDEWWGSQLMLPAQNGAETSTGILSHSLWLWATDCE
32752	GC_00003311	Absent_in_species_1_and_species_8	Seep_SRB2_Meg22_1012_Bin_335	999	2	2	1	0	1	1	1											MSKYFFLTLLILSLWSAVGFSQVMPCPDGQNYYPYTPVAEPLLSDQPSSAKPVGVGTVATGGQQLRLHISLYGFSAPVDIYFGLYAPVISPSMWILQPDGESLKPAETDFNPWKSSVTGAVDQYLLGEIAVDFLPAGRYTFYLLATAPPGAPSFYYFWSTWVEISESGLAWTCCPEHGIGTLYVHIDEGSLWPYSTVHTAEIGMPFHVDCDNPVASGQYNIIGEGGGSAKKTGTLLFPCPITVDGMLYVQNLRGTFSVDQQGNGSFNFLYDINDPDTRTDCHGMTLTGTEDEWWGSQLMLPAQNGAETSTGILSHSLWLWATDCE
32753	GC_00003312	Absent_in_species_1_and_species_8	FWG173_SeepSRB2	7	2	2	1	0	1	1	1	COG5428	Predicted antitoxin component YuzE of a toxin-antitoxin system, DUF2283 family (YuzE)			PF10049.10	Protein of unknown function (DUF2283)			V	Defense mechanisms	MSKTRMMYFEKDDVLHLAISDEPEAGSVELGPNITVELNDKGEMIGIEILEASRFIRDSIMESVQAKVLRVSEFQPA
32754	GC_00003312	Absent_in_species_1_and_species_8	FWG174_SeepSRB2	2008	2	2	1	0	1	1	1	COG5428	Predicted antitoxin component YuzE of a toxin-antitoxin system, DUF2283 family (YuzE)			PF10049.10	Protein of unknown function (DUF2283)			V	Defense mechanisms	MSKTRMMYFEKDDVLHLAISDEPEAGSVELGPNITVELNDKGEMIGIEILEASRFIRDSIMESVQAKVLRVSEFQPA
32755	GC_00003313	Absent_in_species_1_and_species_8	FWG173_SeepSRB2	1895	2	2	1	0	1	1	1	COG0438	Glycosyltransferase involved in cell wall bisynthesis (RfaB) (PDB:2IV7)			PF13692.7	Glycosyl transferases group 1	K16699	teichuronic acid biosynthesis glycosyltransferase TuaH [EC:2.4.-.-]	M	Cell wall/membrane/envelope biogenesis	MKNRKKGYHQVTISRKSIIEWKRNLDTRNSFTYRSCRKLVRTLGLSSWLRRQLNRIIQDHDQVDDVLKLEEILAANNHKPIVVLPPLVDWNIPLFQRPQHIARQLAQEELIYFFCTGNCVYDNIFGFQNVAGSLYLTNRFDLLKELNKKKVFNIYSTDNSLAYDFIEEELKKGNKILYEYIDEIHPLISGKSIPKSTIDRHKKILRNEGCMVIASSDKLYKEVMSYRSKNFALITNGVDYYHFRQKFVENELTEDMLLIKNRNKPVIGYFGALAVWFDYALVQKLAAERPEYEILIIGVNYDGSLDKYNLKKYSNVTILGPVSYQDLPKYASIFDISTIPFLKNKITESTSPIKLFEYMALGKPIVTTNITECRKYKSVLIAVDHQDYIKKIDQALALRTNEEYRTILDREAKENSWKIKAEQIINLIGE
32756	GC_00003313	Absent_in_species_1_and_species_8	FWG174_SeepSRB2	1716	2	2	1	0	1	1	1	COG0438	Glycosyltransferase involved in cell wall bisynthesis (RfaB) (PDB:2IV7)			PF13692.7	Glycosyl transferases group 1	K16699	teichuronic acid biosynthesis glycosyltransferase TuaH [EC:2.4.-.-]	M	Cell wall/membrane/envelope biogenesis	MKNRKKGYHQVTISRKSIIEWKRNLDTRNSFTYRSCRKLVRTLGLSSWLRRQLNRIIQDHDQVDDVLKLEEILAANNHKPIVVLPPLVDWNIPLFQRPQHIARQLAQEELIYFFCTGNCVYDNIFGFQNVAGSLYLTNRFDLLKELNKKKVFNIYSTDNSLAYDFIEEELKKGNKILYEYIDEIHPLISGKSIPKSTIDRHKKILRNEGCMVIASSDKLYKEVMSYRSKNFALITNGVDYYHFRQKFVENELTEDMLLIKNRNKPVIGYFGALAVWFDYALVQKLAAERPEYEILIIGVNYDGSLDKYNLKKYSNVTILGPVSYQDLPKYASIFDISTIPFLKNKITESTSPIKLFEYMALGKPIVTTNITECRKYKSVLIAVDHQDYIKKIDQALALRTNEEYRTILDREAKENSWKIKAEQIINLIGE
32757	GC_00003314	Absent_in_species_1_and_species_8	FWG173_SeepSRB2	2296	2	2	1	0	1	1	1											MMEPVVKVSAGLDATEKTSWLQFYQSRMTEACRKRHVNLALF
32758	GC_00003314	Absent_in_species_1_and_species_8	FWG174_SeepSRB2	82	2	2	1	0	1	1	1											MMEPVVKVSAGLDATEKTSWLQFYQSRMTEACRKRHVNLALF
32759	GC_00003315	Absent_in_species_1_and_species_8	FWG173_SeepSRB2	1826	2	2	1	0	1	1	1	COG1413	HEAT repeat (HEAT) (PDB:1OYZ)			PF13646.7	HEAT repeats	K05384	bilin biosynthesis protein	R	General function prediction only	MAELLWQLIPFLGAAICAIIFLVLIREAVRFLKRRRWHKQRERCLSLIGHLKVEKFLPLALELKKSFPLPLVESILDDFGSQGLSTPVRQKLAGIYDHLGFIEHHIKTLREAKSWSERANAAEKLGQIGHAQAVWPLLTSLQDANETHEVKSVAMQALGKIHDERAIEPLIEALGLPDPVTGQSLADTLAQFGEAVLQPLMKVLSSSKREAQRFWATRILRGLKTHRATSILLNALSDHSPKVRSEAALALGHLGAHQAVHLLSKMLLEDPVQLVRDAAAEALGSIGDDRALATLKEGLADLDYAARQRSMESLEKMGEKVIPFFLEVLQGESKKAAAQAAAALERMGALATWIEDLGGEKWQRAFELLTQVARAGVVETLARSLTHPQLPVRIRLCRILSKGISPRIFEALTEIAQRDTEWASRLEALLVLTKLADARSIPLLTRALDEEEETIRERLLIALRKAPRSLLDPLTDTVSALLQDANLKIRVEAIRVLAKMHTEGLSSLLVSSLSDAFPEVRREAALALQYYPNKEGVQVLIAALQDPDQEVRAAAVKSLGQLKDPQAIGPLANAFEQADEGYRDNIAAALAAMPTQELYQLTDLLMGSSHPRARIGITRTLALIGDQKSIGLLTTFLKDPEPMVRASAASALGRFRRKEVALDLVVCLSDPNEEVRAAAVNALGKSGDPSVIENLLSLLEHEPDASVCQHVAIAVGCLAADQKLEVGGQRSETEIIRRVCEWLKSSTEINSQAAGLIALALLQDESNFQKIFRAIQEAPLRAAMQGFLKGLSGEVQDRFFAFLSLDPQLFWRDRSEKSYEHYIQLLQSSHEAHNRLHAIEALSTLREKAALPAIESAFAKDPSPRVRAAALAALGAILERGSLFARIAQAVQDPSDTVRSQVLSMLNRLSPKDLEGAQKQLILLLDTPQEMIRKSAAGLLARLYHHDWHDLADQLLGTEKQSNIIGLIETLGKINDPKMSSLFVQFMKHGDPEVRSASAYAAATSGVLAKQEWIPYLDHPQEDIRLAAIQGLGKQLDGEVLDIFAKHMEDPSQKIRREIAIFLGKWKPPGEERATQILWHLARDKNLEVRLISLIYLFRSGVTGLAKEVAAIMPNFEKRDREAILECLQKEGVLGQFVGILRRSHQIAARKEAIEFLAALDLPHYAGEIADSLGDPASDVRLAAIEVLGQIEDPAIKRAIESLTQDPVEEVRLAVKRRNVRVVK
32760	GC_00003315	Absent_in_species_1_and_species_8	FWG174_SeepSRB2	1645	2	2	1	0	1	1	1	COG1413	HEAT repeat (HEAT) (PDB:1OYZ)			PF13646.7	HEAT repeats	K05384	bilin biosynthesis protein	R	General function prediction only	MAELLWQLIPFLGAAICAIIFLVLIREAVRFLKRRRWHKQRERCLSLIGHLKVEKFLPLALELKKSFPLPLVESILDDFGSQGLSTPVRQKLAGIYDHLGFIEHHIKTLREAKSWSERANAAEKLGQIGHAQAVWPLLTSLQDANETHEVKSVAMQALGKIHDERAIEPLIEALGLPDPVTGQSLADTLAQFGEAVLQPLMKVLSSSKREAQRFWATRILRGLKTHRATSILLNALSDHSPKVRSEAALALGHLGAHQAVHLLSKMLLEDPVQLVRDAAAEALGSIGDDRALATLKEGLADLDYAARQRSMESLEKMGEKVIPFFLEVLQGESKKAAAQAAAALERMGALATWIEDLGGEKWQRAFELLTQVARAGVVETLARSLTHPQLPVRIRLCRILSKGISPRIFEALTEIAQRDTEWASRLEALLVLTKLADARSIPLLTRALDEEEETIRERLLIALRKAPRSLLDPLTDTVSALLQDANLKIRVEAIRVLAKMHTEGLSSLLVSSLSDAFPEVRREAALALQYYPNKEGVQVLIAALQDPDQEVRAAAVKSLGQLKDPQAIGPLANAFEQADEGYRDNIAAALAAMPTQELYQLTDLLMGSSHPRARIGITRTLALIGDQKSIGLLTTFLKDPEPMVRASAASALGRFRRKEVALDLVVCLSDPNEEVRAAAVNALGKSGDPSVIENLLSLLEHEPDASVCQHVAIAVGCLAADQKLEVGGQRSETEIIRRVCEWLKSSTEINSQAAGLIALALLQDESNFQKIFRAIQEAPLRAAMQGFLKGLSGEVQDRFFAFLSLDPQLFWRDRSEKSYEHYIQLLQSSHEAHNRLHAIEALSTLREKAALPAIESAFAKDPSPRVRAAALAALGAILERGSLFARIAQAVQDPSDTVRSQVLSMLNRLSPKDLEGAQKQLILLLDTPQEMIRKSAAGLLARLYHHDWHDLADQLLGTEKQSNIIGLIETLGKINDPKMSSLFVQFMKHGDPEVRSASAYAAATSGVLAKQEWIPYLDHPQEDIRLAAIQGLGKQLDGEVLDIFAKHMEDPSQKIRREIAIFLGKWKPPGEERATQILWHLARDKNLEVRLISLIYLFRSGVTGLAKEVAAIMPNFEKRDREAILECLQKEGVLGQFVGILRRSHQIAARKEAIEFLAALDLPHYAGEIADSLGDPASDVRLAAIEVLGQIEDPAIKRAIESLTQDPVEEVRLAVKRRNVRVVK
32761	GC_00003316	Absent_in_species_1_and_species_8	Seep_SRB2_Meg22_1012_Bin_335	575	2	2	1	0	1	1	1											MTKTDLEVLRRYYEAAKELQQGIEGISRLDRAMADCIDDETTVVEVRVYNKDYSRDKRIVKLLGRAVQEALHQGLWEALSIIKREFEALPAVPTKGD
32762	GC_00003316	Absent_in_species_1_and_species_8	Seep_SRB2_Meg22_1618_Bin_149	1393	2	2	1	0	1	1	1											MTKTDLEVLRRYYEAAKELQQGIEGISRLDRAMADCIDDETTVVEVRVYNKDYSRDKRIVKLLGRAVQEALHQGLWEALSIIKREFEALPAVPTKGD
32763	GC_00003317	Absent_in_species_1_and_species_8	FWG173_SeepSRB2	1059	2	2	1	0	1	1	1											MKMKLFAKVACISIFVIAVSAFVVAPIAKAASQEKIQAAIDAGVVWLVTQQDCDGSWGNSVARTGFAVVKLEDYAFEQELSPFDEAYVYSANVIAGLDYIFSRALNDDCGIHFESQDTYDTGIAMMAIAAGGDMTRTVIGGVLDGMTYGAVLEANVDYFENSQTTEGAWAYQCGNTLTDNSNSGYAVLGLRYAEAAGITIPGSIKDGLDEWIGLIQDPVDGDVDDGGSWYRTDWPWVNLLKTGNLLFQMAFVDDTTATVRVQDAIDYIVRHWNDLNDDPGWKPDNYQAMYCLMKGFESLGIWIFHIRYRQQAPSRLFVIQLLPLV
32764	GC_00003317	Absent_in_species_1_and_species_8	FWG174_SeepSRB2	531	2	2	1	0	1	1	1											MKMKLFAKVACISIFVIAVSAFVVAPIAKAASQEKIQAAIDAGVVWLVTQQDCDGSWGNSVARTGFAVVKLEDYAFEQELSPFDEAYVYSANVIAGLDYIFSRALNDDCGIHFESQDTYDTGIAMMAIAAGGDMTRTVIGGVLDGMTYGAVLEANVDYFENSQTTEGAWAYQCGNTLTDNSNSGYAVLGLRYAEAAGITIPGSIKDGLDEWIGLIQDPVDGDVDDGGSWYRTDWPWVNLLKTGNLLFQMAFVDDTTATVRVQDAIDYIVRHWNDLNDDPGWKPDNYQAMYCLMKGFESLGIWIFHIRYRQQAPSRLFVIQLLPLV
32765	GC_00003318	Absent_in_species_1_and_species_8	Seep_SRB2_Meg22_1012_Bin_335	193	2	2	1	0	1	1	1											MHDKLSVSSCLIALQKDRISLKMLWNRPKLLYYGVNLVLGTGTETVELHSHAPPLTLRRHTSTPSHLAIYPNGVITHR
32766	GC_00003318	Absent_in_species_1_and_species_8	Seep_SRB2_Meg22_1214_Bin_60	161	2	2	1	0	1	1	1											MHDKLSVSSCLIALQKDRISLKMLWNRPKLLYYGVNLVLGTGTETVELHSHAPPLTLRRHTSTPSHLAIYPNGVITHR
32767	GC_00003319	Absent_in_species_1_and_species_8	FWG173_SeepSRB2	1552	2	2	1	0	1	1	1	COG0616	Periplasmic serine protease, ClpP class (SppA) (PDB:3BEZ)			PF01972.17	Serine dehydrogenase proteinase			O	Posttranslational modification, protein turnover, chaperones	MGLLTECIKKKLSVPDLELELLRLISEYNKQRNTYLFLYASAAEKGIPGAMLQQSDFYTIRDMLANKTDIDKIDFYIETLGGSGETAEEIARFLHDKFDMVSFVISGEAKSAGTIMVLSGNDILMTETGSLGPIDAQVPIGRSRISAYDYREWVNEKRKEAQEQGSLNPFDATMIAQITPGELNGIIHALKFAEDLVVEWLPKYKFKKWTVTKSRKIPVTPEMKVERAKEIATELCKHSKWRSHGKSIKIRDLNEIKLDITRIDDNPELADTVYRIQTVCRLLFENSTIFKIFATQDEKIFRHAVARQVANIPRQEALPEAVEIVQHCPKCGKQHKIYAKLAPDPQIDVKLKKKGFIPFPKDSKMICDCGYEIDLSGVKNDIEIQTGEKILT
32768	GC_00003319	Absent_in_species_1_and_species_8	FWG174_SeepSRB2	1294	2	2	1	0	1	1	1	COG0616	Periplasmic serine protease, ClpP class (SppA) (PDB:3BEZ)			PF01972.17	Serine dehydrogenase proteinase			O	Posttranslational modification, protein turnover, chaperones	MGLLTECIKKKLSVPDLELELLRLISEYNKQRNTYLFLYASAAEKGIPGAMLQQSDFYTIRDMLANKTDIDKIDFYIETLGGSGETAEEIARFLHDKFDMVSFVISGEAKSAGTIMVLSGNDILMTETGSLGPIDAQVPIGRSRISAYDYREWVNEKRKEAQEQGSLNPFDATMIAQITPGELNGIIHALKFAEDLVVEWLPKYKFKKWTVTKSRKIPVTPEMKVERAKEIATELCKHSKWRSHGKSIKIRDLNEIKLDITRIDDNPELADTVYRIQTVCRLLFENSTIFKIFATQDEKIFRHAVARQVANIPRQEALPEAVEIVQHCPKCGKQHKIYAKLAPDPQIDVKLKKKGFIPFPKDSKMICDCGYEIDLSGVKNDIEIQTGEKILT
32769	GC_00003320	Absent_in_species_1_and_species_8	FWG173_SeepSRB2	861	2	2	1	0	1	1	1	COG2379	Glycerate-2-kinase (GckA) (PDB:1X3L) (PUBMED:18156253)	COG2379	Non-phosphorylated Entner-Doudoroff pathway	PF13660.7	Domain of unknown function (DUF4147)	K11529	glycerate 2-kinase [EC:2.7.1.165]	G	Carbohydrate transport and metabolism	MKQTARAIFRAGVLAVEAGEALKTELKRKGDRLFVGPHTYDLSLFQRVFVVGAGKASGPMAAALEEIILDRISAGFVNVKYGHLASTRKIVLHEAGHPIPDEDGLKGAKAIADILKEASRDDLVICLFSGGGSALLVLPAEGISLEEKQVTTGLLLRSGAAIDEINIVRKHLSGIKGGQMAQLAAPAIVLSFFISDVVGDDLESIASGPTVPDSSTFQQAVSIVKRYGIEADIPAKVMEHLLAGEREELPETAKPRDLCFSNVRNFIIANNSNALEAAARKAEEEGFTPLILTSFLQGEAREVARVVAALCRESYTFKRPVVPPVCLLMGGETTVTVRGKGKGGRNQELALAAAFDIQDMKDVAILSGGTDGTDGPTDAAGAVVDGVTVARARGLGLEPRSFLNENDSYNLFKTTGDLLMTGPTGTNVMDLIVVLIA
32770	GC_00003320	Absent_in_species_1_and_species_8	FWG174_SeepSRB2	1544	2	2	1	0	1	1	1	COG2379	Glycerate-2-kinase (GckA) (PDB:1X3L) (PUBMED:18156253)	COG2379	Non-phosphorylated Entner-Doudoroff pathway	PF13660.7	Domain of unknown function (DUF4147)	K11529	glycerate 2-kinase [EC:2.7.1.165]	G	Carbohydrate transport and metabolism	MKQTARAIFRAGVLAVEAGEALKTELKRKGDRLFVGPHTYDLSLFQRVFVVGAGKASGPMAAALEEIILDRISAGFVNVKYGHLASTRKIVLHEAGHPIPDEDGLKGAKAIADILKEASRDDLVICLFSGGGSALLVLPAEGISLEEKQVTTGLLLRSGAAIDEINIVRKHLSGIKGGQMAQLAAPAIVLSFFISDVVGDDLESIASGPTVPDSSTFQQAVSIVKRYGIEADIPAKVMEHLLAGEREELPETAKPRDLCFSNVRNFIIANNSNALEAAARKAEEEGFTPLILTSFLQGEAREVARVVAALCRESYTFKRPVVPPVCLLMGGETTVTVRGKGKGGRNQELALAAAFDIQDMKDVAILSGGTDGTDGPTDAAGAVVDGVTVARARGLGLEPRSFLNENDSYNLFKTTGDLLMTGPTGTNVMDLIVVLIA
32771	GC_00003321	Absent_in_species_1_and_species_8	FWG173_SeepSRB2	1448	2	2	1	0	1	1	1											MLQNIPSKKVRLNVQIPFELKDKLTWASVIEGKKMSVLVRESIEQELRRIEKKVFEEKMKNAYLDLARENLEISKDFKYSDAENLQKSKEHG
32772	GC_00003321	Absent_in_species_1_and_species_8	FWG174_SeepSRB2	1048	2	2	1	0	1	1	1											MLQNIPSKKVRLNVQIPFELKDKLTWASVIEGKKMSVLVRESIEQELRRIEKKVFEEKMKNAYLDLARENLEISKDFKYSDAENLQKSKEHG
32773	GC_00003322	Absent_in_species_1_and_species_8	FWG173_SeepSRB2	1889	2	2	1	0	1	1	1					PF18928.1	Family of unknown function (DUF5677)					MNTIQKLFDKHIEQSFKLEVLGPEFVKKRLNELGIDLSKTQYNEIKNQFKNLDKNGLHFEFEDDQVIKAGFKSEKEFRAALKSLPDDLVNDLEKFTTDYLDNLPETFKAISEEISIVLLNSLERKSNKMLKARRKDFSRFESRLRKSWKKAFDLFEMLIAIALEAGEDYNSEFRGMASEKDDLVFEVLTRLHARACQIVSEIMVLLQSGYADGAHARWRSLHEVVVVGLLISSHDNDLAEKYLLHDIIESYKASLIYQEHCEKLGYDPLTDDELNELKKEYDLLIKRFGTIFKKEYGWAYPTIDSKNPTFRDIEKAVGLKHLRPYYKMACHNVHANPRGIFFKLGLYPDSGDILLAGPSNIGLADPGHSAALSLAQITISLLTHNPNLDRLVICQIIFKLQDEIGAAFLDTTTSIYSDQAYNNVLDSD
32774	GC_00003322	Absent_in_species_1_and_species_8	FWG174_SeepSRB2	1842	2	2	1	0	1	1	1					PF18928.1	Family of unknown function (DUF5677)					MNTIQKLFDKHIEQSFKLEVLGPEFVKKRLNELGIDLSKTQYNEIKNQFKNLDKNGLHFEFEDDQVIKAGFKSEKEFRAALKSLPDDLVNDLEKFTTDYLDNLPETFKAISEEISIVLLNSLERKSNKMLKARRKDFSRFESRLRKSWKKAFDLFEMLIAIALEAGEDYNSEFRGMASEKDDLVFEVLTRLHARACQIVSEIMVLLQSGYADGAHARWRSLHEVVVVGLLISSHDNDLAEKYLLHDIIESYKASLIYQEHCEKLGYDPLTDDELNELKKEYDLLIKRFGTIFKKEYGWAYPTIDSKNPTFRDIEKAVGLKHLRPYYKMACHNVHANPRGIFFKLGLYPDSGDILLAGPSNIGLADPGHSAALSLAQITISLLTHNPNLDRLVICQIIFKLQDEIGAAFLDTTTSIYSDQAYNNVLDSD
32775	GC_00003323	Absent_in_species_1_and_species_8	Seep_SRB2_Meg19_1012_Bin_14	1731	2	2	1	0	1	1	1	COG0535	Radical SAM superfamily maturase, SkfB/NifB/PqqE family (SkfB) (PDB:6Q2P) (PUBMED:23282011)			PF04055.22	Radical SAM superfamily			D|H	Cell cycle control, cell division, chromosome partitioning|Coenzyme transport and metabolism	MLTGVHFILTYMCNFECDHCFLYCSPRSKGTFTLNQVRDVLEELQKIGTIEAVGFEGGEPFLFYPLLLECIKLASAKGFKTAIETNTYWATTEEDAEFWLRPLSNSGLSTLEVSDDTFHHGEEIANSAKRAFSAAQKIGINVNSICINKPMIGKNKGQVKGKPIYIGGPKLRGRAIEKLTEGLPRNSWKSFTECPFEDLRNPKRVHIDSFGFVHLCQGLSMGNMWEIPLSDLVNNYDPDAHPICGPLLKGGPAQLAKEHNVQHEDEYVDACHMCSKICLNLINRFPQYIAPRQVYGLE
32776	GC_00003323	Absent_in_species_1_and_species_8	Seep_SRB2_Meg22_810_Bin_10	2355	2	2	1	0	1	1	1	COG0535	Radical SAM superfamily maturase, SkfB/NifB/PqqE family (SkfB) (PDB:6Q2P) (PUBMED:23282011)			PF04055.22	Radical SAM superfamily			D|H	Cell cycle control, cell division, chromosome partitioning|Coenzyme transport and metabolism	MLTGVHFILTYMCNFECDHCFLYCSPRSKGTFTLNQVRDVLEELQKIGTIEAVGFEGGEPFLFYPLLLECIKLASAKGFKTAIETNTYWATTEEDAEFWLRPLSNSGLSTLEVSDDTFHHGEEIANSAKRAFSAAQKIGINVNSICINKPMIGKNKGQVKGKPIYIGGPKLRGRAIEKLTEGLPRNSWKSFTECPFEDLRNPKRVHIDSFGFVHLCQGLSMGNMWEIPLSDLVNNYDPDAHPICGPLLKGGPAQLAKEHNVQHEDEYVDACHMCSKICLNLINRFPQYIAPRQVYGLE
32777	GC_00003324	Absent_in_species_1_and_species_8	FWG173_SeepSRB2	2021	2	2	1	0	1	1	1	COG2205	K+-sensing histidine kinase KdpD (KdpD) (PDB:2KSF)			PF02518.27	Histidine kinase-, DNA gyrase B-, and HSP90-like ATPase	K07636	two-component system, OmpR family, phosphate regulon sensor histidine kinase PhoR [EC:2.7.13.3]	T	Signal transduction mechanisms	MKKILVVDNDKLFLDRVNHALSREGHEVVTAENSLSALDILKTYTPDIIFIDLIMPKIGGNKLSSIIRGMERLSDVYLVIISEIAAEKEIDVTAFGANACIAKGPFDKMSKHIFAAVNQVGRTPSRYLPEKAVGTAGLYPRRTTKKLLAVNRHWENILERITEGVVEISPDGRVVYLNRAAIFLIGIPEERLLGLLFVELFAKDCRQQVKELLQTMADKPKTISGDSPVRLNQSQVVLNVMFTDALGSSVIVILNDVTERKQAEEALRASVEQFCNVITRNADAIVILNQKRVVLFVNPAAELLFGKKADELLGTVFGFPLSAGEVTQVEIFNKQGDAAVAQMRVVEIEWEGEMAYLASLRDITELTETIKKMELLANLVENARLDMILVMQPEGQITESNALARTIFGYSKTEMTTQNIKDLLTCEADETWEKIIESVERRSQWQGAMSAIRGAAGTMPVHVSISRYADSVDDTANMICFLRDISKEKEIDRMKSEFISIVSHELRTPLTSIKNAVSIVLGGRAGEITKNQERFLSMVIRNIDRLAGIINNLLDLSKLEAGKMELRFQEVDLNEPLNAVISSLRSQAENKSITITKEISVDLPKVYGDRDKIEQILINLINNAIKFTPEGGHVYVSAKLVRSEKQTRKAFGPLTKNHEFDRDFIEVCVKDTGIGIPEDKLDMVFDKFHQISGSLTRETGGTGLGLPIVKELVEGHKGNIRVESKVGKGSGFIFTLPAYRPESALKEHLDMEIAKAREMGISLSLVVLKIEESEYLSKVYGKEETLKILDQVKQVVQDTVRRTTDIINIQTTGWVIITLVDTPKQGALVLDNRMKDMLSKQTFKVGKESIKIDLASGIATYPEEGFTGDELMGKALLAMKQKHEGQISNF
32778	GC_00003324	Absent_in_species_1_and_species_8	FWG174_SeepSRB2	1856	2	2	1	0	1	1	1	COG2205	K+-sensing histidine kinase KdpD (KdpD) (PDB:2KSF)			PF02518.27	Histidine kinase-, DNA gyrase B-, and HSP90-like ATPase	K07636	two-component system, OmpR family, phosphate regulon sensor histidine kinase PhoR [EC:2.7.13.3]	T	Signal transduction mechanisms	MKKILVVDNDKLFLDRVNHALSREGHEVVTAENSLSALDILKTYTPDIIFIDLIMPKIGGNKLSSIIRGMERLSDVYLVIISEIAAEKEIDVTAFGANACIAKGPFDKMSKHIFAAVNQVGRTPSRYLPEKAVGTAGLYPRRTTKKLLAVNRHWENILERITEGVVEISPDGRVVYLNRAAIFLIGIPEERLLGLLFVELFAKDCRQQVKELLQTMADKPKTISGDSPVRLNQSQVVLNVMFTDALGSSVIVILNDVTERKQAEEALRASVEQFCNVITRNADAIVILNQKRVVLFVNPAAELLFGKKADELLGTVFGFPLSAGEVTQVEIFNKQGDAAVAQMRVVEIEWEGEMAYLASLRDITELTETIKKMELLANLVENARLDMILVMQPEGQITESNALARTIFGYSKTEMTTQNIKDLLTCEADETWEKIIESVERRSQWQGAMSAIRGAAGTMPVHVSISRYADSVDDTANMICFLRDISKEKEIDRMKSEFISIVSHELRTPLTSIKNAVSIVLGGRAGEITKNQERFLSMVIRNIDRLAGIINNLLDLSKLEAGKMELRFQEVDLNEPLNAVISSLRSQAENKSITITKEISVDLPKVYGDRDKIEQILINLINNAIKFTPEGGHVYVSAKLVRSEKQTRKAFGPLTKNHEFDRDFIEVCVKDTGIGIPEDKLDMVFDKFHQISGSLTRETGGTGLGLPIVKELVEGHKGNIRVESKVGKGSGFIFTLPAYRPESALKEHLDMEIAKAREMGISLSLVVLKIEESEYLSKVYGKEETLKILDQVKQVVQDTVRRTTDIINIQTTGWVIITLVDTPKQGALVLDNRMKDMLSKQTFKVGKESIKIDLASGIATYPEEGFTGDELMGKALLAMKQKHEGQISNF
32779	GC_00003325	Absent_in_species_1_and_species_8	FWG173_SeepSRB2	1824	2	2	1	0	1	1	1											MTGYGEPAGPFMVSPIASLYVTSYILLLCFFASVSHAQSSLSAFLSQEISLTDWGLTDPSQIGYVSVGILHKKEGKELIIYDIRRQRPVVKEPKGPRGQALSFEGDLFLISHFDQGNTNRLGGYFSGFAKSPSQAAVTIGKAPDGAPALVFSYRRIAPGFAGFWLHLFDFKEPPATRIFLDTTPFTYLTFSIRGERGGEELLLRIADRVLEKKEASLVVGDIASFLPAGRIDSKWQQAWIPLTKLPAGLDRKELASLVFIVKQSGRGRVFVKDLAFTKKRGAQMPRPKEAKRLVRPLKKAMWLWETEKVITNPEEQQRLITFCKTRGTTDLFLQIPYKAKKENGKWEILWVSSKFRPLIAGLHRAGVRVHALDGDPRFALKKWHGRVIATIQSIIQYNREVSPQERFDGIRYDNEPYLLPNFAGVQKEAVLKQYLSLLKASQSLARQANLTFGVDISFWFDSRNKFFEPTVEVESRPMSELIIDIVDNIGIMDYRTQAYGADGVIAHAQSELQYAARQGKSVFIGLETVELPDETILEFGSRGSGSQILLRRLDSKRVCLYWIPDGNWDRSKRDPQFSQGVVVLGQTRVTFVPSTKLTFAKKDLKDLEAVIQQTKTELQNFSSFYGFAIHSYESYRPWLERQNVGR
32780	GC_00003325	Absent_in_species_1_and_species_8	FWG174_SeepSRB2	1647	2	2	1	0	1	1	1											MTGYGEPAGPFMVSPIASLYVTSYILLLCFFASVSHAQSSLSAFLSQEISLTDWGLTDPSQIGYVSVGILHKKEGKELIIYDIRRQRPVVKEPKGPRGQALSFEGDLFLISHFDQGNTNRLGGYFSGFAKSPSQAAVTIGKAPDGAPALVFSYRRIAPGFAGFWLHLFDFKEPPATRIFLDTTPFTYLTFSIRGERGGEELLLRIADRVLEKKEASLVVGDIASFLPAGRIDSKWQQAWIPLTKLPAGLDRKELASLVFIVKQSGRGRVFVKDLAFTKKRGAQMPRPKEAKRLVRPLKKAMWLWETEKVITNPEEQQRLITFCKTRGTTDLFLQIPYKAKKENGKWEILWVSSKFRPLIAGLHRAGVRVHALDGDPRFALKKWHGRVIATIQSIIQYNREVSPQERFDGIRYDNEPYLLPNFAGVQKEAVLKQYLSLLKASQSLARQANLTFGVDISFWFDSRNKFFEPTVEVESRPMSELIIDIVDNIGIMDYRTQAYGADGVIAHAQSELQYAARQGKSVFIGLETVELPDETILEFGSRGSGSQILLRRLDSKRVCLYWIPDGNWDRSKRDPQFSQGVVVLGQTRVTFVPSTKLTFAKKDLKDLEAVIQQTKTELQNFSSFYGFAIHSYESYRPWLERQNVGR
32781	GC_00003326	Absent_in_species_1_and_species_8	FWG173_SeepSRB2	688	2	2	1	0	1	1	1	COG5757	Na+-translocating membrane ATPase (N-ATPase) assembly subunit AtpR (AtpR) (PUBMED:20472544)	COG5757	FoF1-type ATP synthase	PF12966.8	N-ATPase, AtpR subunit			C	Energy production and conversion	MNCETFGLCGILSAFGLGIVLGVIYFGGLWITVRKIPHVLKPRRLLWGSLAVRLALCLSFFYVLLDHDWQLLVAAMFGFLSIRFILLYPASRPEVIVWK
32782	GC_00003326	Absent_in_species_1_and_species_8	FWG174_SeepSRB2	383	2	2	1	0	1	1	1	COG5757	Na+-translocating membrane ATPase (N-ATPase) assembly subunit AtpR (AtpR) (PUBMED:20472544)	COG5757	FoF1-type ATP synthase	PF12966.8	N-ATPase, AtpR subunit			C	Energy production and conversion	MNCETFGLCGILSAFGLGIVLGVIYFGGLWITVRKIPHVLKPRRLLWGSLAVRLALCLSFFYVLLDHDWQLLVAAMFGFLSIRFILLYPASRPEVIVWK
32783	GC_00003327	Absent_in_species_1_and_species_8	FWG173_SeepSRB2	484	2	2	1	0	1	1	1	COG0489	Fe-S cluster carrier ATPase, Mrp/ApbC/NBP35 family (Mrp) (PDB:2PH1) (PUBMED:18616280;19114487;31709520)			PF13614.7	AAA domain			D	Cell cycle control, cell division, chromosome partitioning	MGKTFEAIEQAKREKDSQKAMAPPQLKERDTDTHPEDPVTLIDTKKKQVLLPTSFEQYQQLKTSLLNRYPDLKHKVIMLVSSSENEGCTTTAVNLARALASDDKIKVLLIDGNLRSSSLHQAFGLDNKNGLSDIIRGDSDTEQAIKKTDIENLFVVTGGKNDGNSASILDSSELKPLLDQLKERFDFVILDAPPVTLYSDSISLCSKVDGVISVVEAEKTRWEVAEGAKEKLKAAGARILGGVLNKRKYHIPQSVYKRL
32784	GC_00003327	Absent_in_species_1_and_species_8	FWG174_SeepSRB2	158	2	2	1	0	1	1	1	COG0489	Fe-S cluster carrier ATPase, Mrp/ApbC/NBP35 family (Mrp) (PDB:2PH1) (PUBMED:18616280;19114487;31709520)			PF13614.7	AAA domain			D	Cell cycle control, cell division, chromosome partitioning	MGKTFEAIEQAKREKDSQKAMAPPQLKERDTDTHPEDPVTLIDTKKKQVLLPTSFEQYQQLKTSLLNRYPDLKHKVIMLVSSSENEGCTTTAVNLARALASDDKIKVLLIDGNLRSSSLHQAFGLDNKNGLSDIIRGDSDTEQAIKKTDIENLFVVTGGKNDGNSASILDSSELKPLLDQLKERFDFVILDAPPVTLYSDSISLCSKVDGVISVVEAEKTRWEVAEGAKEKLKAAGARILGGVLNKRKYHIPQSVYKRL
32785	GC_00003328	Absent_in_species_1_and_species_8	FWG173_SeepSRB2	1791	2	2	1	0	1	1	1											MTPVSSSGATPVPSHGATGQAQISADKKRDVETYTTRLVFSLCNLRIE
32786	GC_00003328	Absent_in_species_1_and_species_8	FWG174_SeepSRB2	1388	2	2	1	0	1	1	1											MTPVSSSGATPVPSHGATGQAQISADKKRDVETYTTRLVFSLCNLRIE
32787	GC_00003329	Absent_in_species_1_and_species_8	Seep_SRB2_Meg22_1012_Bin_255	1436	2	2	1	0	1	1	1											MDISHIAEVKDPGYYIPRVSLGIDLSRVPKQGGRKEDLDIRLFAFCGLTPSSHDKKSLLYHK
32788	GC_00003329	Absent_in_species_1_and_species_8	Seep_SRB2_Meg22_1214_Bin_80	226	2	2	1	0	1	1	1											MDISHIAEVKDPGYYIPRVSLGIDLSRVPKQGGRKEDLDIRLFAFCGLTPSSHDKKSLLYHK
32789	GC_00003330	Absent_in_species_1_and_species_8	FWG173_SeepSRB2	454	2	2	1	0	1	1	1	COG2405	Predicted nucleic acid-binding protein, contains PIN domain			PF11848.9	Domain of unknown function (DUF3368)	K07066	uncharacterized protein	R	General function prediction only	MTSLVVADAGPLIGMARVGRLSVLQNLFGSVLIPQRVFKELKISSDKPGAKAISEGIHSGWIKIGELKNQSNSSIQRLLADSGEAEAIQLATEQNATLLLIDDRKGRKTAKKRGIPIIGTGGVLIVAKKAGLLAEVSPVLKELASIGYRLSPALCERIIELADEC
32790	GC_00003330	Absent_in_species_1_and_species_8	FWG174_SeepSRB2	1310	2	2	1	0	1	1	1	COG2405	Predicted nucleic acid-binding protein, contains PIN domain			PF11848.9	Domain of unknown function (DUF3368)	K07066	uncharacterized protein	R	General function prediction only	MTSLVVADAGPLIGMARVGRLSVLQNLFGSVLIPQRVFKELKISSDKPGAKAISEGIHSGWIKIGELKNQSNSSIQRLLADSGEAEAIQLATEQNATLLLIDDRKGRKTAKKRGIPIIGTGGVLIVAKKAGLLAEVSPVLKELASIGYRLSPALCERIIELADEC
32791	GC_00003331	Absent_in_species_1_and_species_8	FWG173_SeepSRB2	2197	2	2	1	0	1	1	1											MRITARIRWGERGGSFSDFRLDIVLRFPDIERLYVEGWKGSRNDNGFDHGMAVLCRSICFRPLFSKAFAAGDFCPLPVLLRFAPEPGFPPLQMPRKLRNLGRSLQGTAIP
32792	GC_00003331	Absent_in_species_1_and_species_8	FWG174_SeepSRB2	120	2	2	1	0	1	1	1											MRITARIRWGERGGSFSDFRLDIVLRFPDIERLYVEGWKGSRNDNGFDHGMAVLCRSICFRPLFSKAFAAGDFCPLPVLLRFAPEPGFPPLQMPRKLRNLGRSLQGTAIP
32793	GC_00003332	Absent_in_species_1_and_species_8	FWG173_SeepSRB2	1629	2	2	1	0	1	1	1											MPSGKDQYGFNKYRLKCQSKESLGNISLEFALKIWQELFEANMETEHLADDVITRLAKPGAMKKASSQEKHHLSLCPDCLARWKNAMRKNFSEQIVSPLSPEKGNDIDYCLAEAAATPKRYPVRMVSASGRYTLALMPTIDDDRQGLLVLEVQPEQRSQIDRCWATVKDAKGKTLLKGLIHQGRIATVLENIDDLDLQFCSIIIRNISSGENGPEEVIIAKDSSAVENDGV
32794	GC_00003332	Absent_in_species_1_and_species_8	FWG174_SeepSRB2	1452	2	2	1	0	1	1	1											MPSGKDQYGFNKYRLKCQSKESLGNISLEFALKIWQELFEANMETEHLADDVITRLAKPGAMKKASSQEKHHLSLCPDCLARWKNAMRKNFSEQIVSPLSPEKGNDIDYCLAEAAATPKRYPVRMVSASGRYTLALMPTIDDDRQGLLVLEVQPEQRSQIDRCWATVKDAKGKTLLKGLIHQGRIATVLENIDDLDLQFCSIIIRNISSGENGPEEVIIAKDSSAVENDGV
32795	GC_00003333	Absent_in_species_1_and_species_8	Seep_SRB2_Meg22_1214_Bin_60	1227	2	2	1	0	1	1	1											MVYALLRNTFLEMMEQKFLGKEILDSNLSADLLTLLVVLEVYQNHRVEIAWEPN
32796	GC_00003333	Absent_in_species_1_and_species_8	Seep_SRB2_Meg22_1618_Bin_149	2046	2	2	1	0	1	1	1											MVYALLRNTFLEMMEQKFLGKEILDSNLSADLLTLLVVLEVYQNHRVEIAWEPN
32797	GC_00003334	Absent_in_species_1_and_species_8	FWG173_SeepSRB2	2004	2	2	1	0	1	1	1											MTSLNKCGFRSLYVCHFQGNYKENERVGQASQLRPQSFTFEKLREKGLVETLWRITTAGDALTYPGKASFGKGDIFIKHAEIQGWENPNPVSAMSIHHNVVLWPGSTPVTIEIGGKTVSTDLRTILRHEVHNAVAAPGFNESSVSMRMNVKEESVRKDETGALDTLKSKALDS
32798	GC_00003334	Absent_in_species_1_and_species_8	FWG174_SeepSRB2	1899	2	2	1	0	1	1	1											MTSLNKCGFRSLYVCHFQGNYKENERVGQASQLRPQSFTFEKLREKGLVETLWRITTAGDALTYPGKASFGKGDIFIKHAEIQGWENPNPVSAMSIHHNVVLWPGSTPVTIEIGGKTVSTDLRTILRHEVHNAVAAPGFNESSVSMRMNVKEESVRKDETGALDTLKSKALDS
32799	GC_00003335	Absent_in_species_1_and_species_8	FWG173_SeepSRB2	171	2	2	1	0	1	1	1	COG2267	Lysophospholipase, alpha-beta hydrolase superfamily (PldB) (PDB:5O7G)			PF12146.9	Serine aminopeptidase, S33			I	Lipid transport and metabolism	MKHCEGTFKGAGGLELFYQSWQTQENAKAAIAIIHGIGEHSDRYMNIVNHFVPRGYDIHAFDLRGNGRSPGQRGYINSWKEIRDDTSTFLNLIKQQKSDTPLFILGHCLGGIVALDYCTRHPEGLQGVM
32800	GC_00003335	Absent_in_species_1_and_species_8	FWG174_SeepSRB2	884	2	2	1	0	1	1	1	COG2267	Lysophospholipase, alpha-beta hydrolase superfamily (PldB) (PDB:5O7G)			PF12146.9	Serine aminopeptidase, S33			I	Lipid transport and metabolism	MKHCEGTFKGAGGLELFYQSWQTQENAKAAIAIIHGIGEHSDRYMNIVNHFVPRGYDIHAFDLRGNGRSPGQRGYINSWKEIRDDTSTFLNLIKQQKSDTPLFILGHCLGGIVALDYCTRHPEGLQGVM
32801	GC_00003336	Absent_in_species_1_and_species_8	FWG173_SeepSRB2	2305	2	2	1	0	1	1	1	COG1669	Predicted nucleotidyltransferase MJ0435 (MJ0435) (PDB:1WOT)			PF18765.2	Polymerase beta, Nucleotidyltransferase	K07076	uncharacterized protein	R	General function prediction only	MQWRQGPLIMNRIPRTNKRNLRLEQNIISVFKQFKPEKIILFGSYAKEENDAESDIDIIVVYQTEKKFMNRLEELYLSWTLPKAVDILAYTPDEFDQMQKENFFIQDAVKEGIVIYESIE
32802	GC_00003336	Absent_in_species_1_and_species_8	FWG174_SeepSRB2	2544	2	2	1	0	1	1	1	COG1669	Predicted nucleotidyltransferase MJ0435 (MJ0435) (PDB:1WOT)			PF18765.2	Polymerase beta, Nucleotidyltransferase	K07076	uncharacterized protein	R	General function prediction only	MQWRQGPLIMNRIPRTNKRNLRLEQNIISVFKQFKPEKIILFGSYAKEENDAESDIDIIVVYQTEKKFMNRLEELYLSWTLPKAVDILAYTPDEFDQMQKENFFIQDAVKEGIVIYESIE
32803	GC_00003337	Absent_in_species_1_and_species_8	FWG173_SeepSRB2	1080	2	2	1	0	1	1	1	COG1373	Predicted ATPase, AAA+ superfamily			PF13173.7	AAA domain	K07133	uncharacterized protein	R	General function prediction only	MENYAFDEALTGRHMVFLAGPRQVGKTMLARHWLKKTGCASLYFNWDDIYTRQAYLADSRFFESPARSLSIKNPWIAFDEIHKRNRWRDILKGAYDLFGDEFRFLITGSARLDLFRHSGDSLVGRYNLFHMMPLNIGEVTHMVRKACFLKERDFDRLADIFKERISRLPPPGITEAYTGLWRYGPFPEPFLRQNDRFCRKWHQDYLSLVVRQDLRDISRVVELDKVENLLFLLSPRIMAPLSMANLARELEVAHTTVKSWLEQLKRLYLVFPIAPWTRKIPRGLKKEKKWYFLDWYYAPEGPARLENMTATYLYRACLAMSDMGYGNYSLHYLRTLDKKEIDFVIVRDNRPILAVEVKSDDSTLSRTLKARRRWFLNTPTLGVQVVDRRGFLQKYPDNTWIMSVERLLSLLP
32804	GC_00003337	Absent_in_species_1_and_species_8	FWG174_SeepSRB2	552	2	2	1	0	1	1	1	COG1373	Predicted ATPase, AAA+ superfamily			PF13173.7	AAA domain	K07133	uncharacterized protein	R	General function prediction only	MENYAFDEALTGRHMVFLAGPRQVGKTMLARHWLKKTGCASLYFNWDDIYTRQAYLADSRFFESPARSLSIKNPWIAFDEIHKRNRWRDILKGAYDLFGDEFRFLITGSARLDLFRHSGDSLVGRYNLFHMMPLNIGEVTHMVRKACFLKERDFDRLADIFKERISRLPPPGITEAYTGLWRYGPFPEPFLRQNDRFCRKWHQDYLSLVVRQDLRDISRVVELDKVENLLFLLSPRIMAPLSMANLARELEVAHTTVKSWLEQLKRLYLVFPIAPWTRKIPRGLKKEKKWYFLDWYYAPEGPARLENMTATYLYRACLAMSDMGYGNYSLHYLRTLDKKEIDFVIVRDNRPILAVEVKSDDSTLSRTLKARRRWFLNTPTLGVQVVDRRGFLQKYPDNTWIMSVERLLSLLP
32805	GC_00003338	Absent_in_species_1_and_species_8	FWG173_SeepSRB2	2080	2	2	1	0	1	1	1	COG3620	Predicted transcriptional regulator, contains an XRE-type HTH domain (archaeal members contain CBS pair) (AF2118)			PF00571.29	CBS domain			K	Transcription	MLNSDRFLNTFNSIERSLRMLAKKGKGERFHRLVDTASKSYPIVRRFSNDLKEFADLRNAIVHERTDGHVLAEPNDQAVEAIEFVASLLLDPPKVIPLFQSEVATLSVGDPIAKAVKTMFEQSFSQMPVYDGAIFVGLLTANTVARWLGASVAEDIFSLSETPVSDVLGYTEDKDNFSFLRRDSTLFEVLEKFQIFEREGKRLEAVLITQNGKLSEALLGIVTIWDLPKIHEALEKPNGKWGT
32806	GC_00003338	Absent_in_species_1_and_species_8	FWG174_SeepSRB2	2378	2	2	1	0	1	1	1	COG3620	Predicted transcriptional regulator, contains an XRE-type HTH domain (archaeal members contain CBS pair) (AF2118)			PF00571.29	CBS domain			K	Transcription	MLNSDRFLNTFNSIERSLRMLAKKGKGERFHRLVDTASKSYPIVRRFSNDLKEFADLRNAIVHERTDGHVLAEPNDQAVEAIEFVASLLLDPPKVIPLFQSEVATLSVGDPIAKAVKTMFEQSFSQMPVYDGAIFVGLLTANTVARWLGASVAEDIFSLSETPVSDVLGYTEDKDNFSFLRRDSTLFEVLEKFQIFEREGKRLEAVLITQNGKLSEALLGIVTIWDLPKIHEALEKPNGKWGT
32807	GC_00003339	Absent_in_species_1_and_species_8	FWG173_SeepSRB2	2257	2	2	1	0	1	1	1											MKKQSKFPKGWDSERVKRVLEHYETQSEDEAVAEDEAAYEDPNQTFIKIPNELVPAVRELIAKKSELTQNA
32808	GC_00003339	Absent_in_species_1_and_species_8	FWG174_SeepSRB2	2390	2	2	1	0	1	1	1											MKKQSKFPKGWDSERVKRVLEHYETQSEDEAVAEDEAAYEDPNQTFIKIPNELVPAVRELIAKKSELTQNA
32809	GC_00003340	Absent_in_species_1_and_species_8	FWG173_SeepSRB2	1633	2	2	1	0	1	1	1											MNLTVRNQRKQQAKHIALVAIIIVLASCAPVSKDIREIPDWKQAVYYQDCESRPEEGYEPTGIMEIDPCRERIAHYYNTTWDLLFIYVEKIDNCPAYYTFEQMSINKTAEEKEQIFRNLPPEDRQAILTFREKNAEIYDKMSQEAIRLLSEVTNTGHFFNERRNCRNLLNRGHNINDPAQIIKKIIKAVDYRNHQRCALSKKQLEYTIKALQWIKIEHEIMSNFASQ
32810	GC_00003340	Absent_in_species_1_and_species_8	FWG174_SeepSRB2	1456	2	2	1	0	1	1	1											MNLTVRNQRKQQAKHIALVAIIIVLASCAPVSKDIREIPDWKQAVYYQDCESRPEEGYEPTGIMEIDPCRERIAHYYNTTWDLLFIYVEKIDNCPAYYTFEQMSINKTAEEKEQIFRNLPPEDRQAILTFREKNAEIYDKMSQEAIRLLSEVTNTGHFFNERRNCRNLLNRGHNINDPAQIIKKIIKAVDYRNHQRCALSKKQLEYTIKALQWIKIEHEIMSNFASQ
32811	GC_00003341	Absent_in_species_1_and_species_8	Seep_SRB2_Meg22_1012_Bin_255	1766	2	2	1	0	1	1	1	COG3360	Flavin-binding protein dodecin (PDB:1MOG) (PUBMED:12679016)			PF07311.13	Dodecin	K09165	dodecin	R	General function prediction only	MSGSVYKIIELVGTSDVSWEEAAKNAIETADKSLRDLRIAEVKKLDMKIEDGKVIAYRVRISLSFKYHSS
32812	GC_00003341	Absent_in_species_1_and_species_8	Seep_SRB2_Meg22_1214_Bin_80	1107	2	2	1	0	1	1	1	COG3360	Flavin-binding protein dodecin (PDB:1MOG) (PUBMED:12679016)			PF07311.13	Dodecin	K09165	dodecin	R	General function prediction only	MSGSVYKIIELVGTSDVSWEEAAKNAIETADKSLRDLRIAEVKKLDMKIEDGKVIAYRVRISLSFKYHSS
32813	GC_00003342	Absent_in_species_1_and_species_8	FWG173_SeepSRB2	1370	2	2	1	0	1	1	1	COG2002	Bifunctional DNA-binding transcriptional regulator of stationary/sporulation/toxin gene expression and antitoxin component of the YhaV-PrlF toxin-antitoxin module (AbrB) (PDB:2RO5)			PF04014.19	Antidote-toxin recognition MazE, bacterial antitoxin	K19156	antitoxin PrlF	K|V	Transcription|Defense mechanisms	MALATLTSKGQVTIPKAVRDSLRLHAGDKVEFVITQSREALLRPITKKVDDVFGRLHKLGRKPVSVEKMDAGIRQKMQASFK
32814	GC_00003342	Absent_in_species_1_and_species_8	FWG174_SeepSRB2	885	2	2	1	0	1	1	1	COG2002	Bifunctional DNA-binding transcriptional regulator of stationary/sporulation/toxin gene expression and antitoxin component of the YhaV-PrlF toxin-antitoxin module (AbrB) (PDB:2RO5)			PF04014.19	Antidote-toxin recognition MazE, bacterial antitoxin	K19156	antitoxin PrlF	K|V	Transcription|Defense mechanisms	MALATLTSKGQVTIPKAVRDSLRLHAGDKVEFVITQSREALLRPITKKVDDVFGRLHKLGRKPVSVEKMDAGIRQKMQASFK
32815	GC_00003343	Absent_in_species_1_and_species_8	FWG173_SeepSRB2	893	2	2	1	0	1	1	1	COG1174	ABC-type proline/glycine betaine transport system, permease component (OpuBB)			PF00528.23	Binding-protein-dependent transport system inner membrane component	K05846	osmoprotectant transport system permease protein	E	Amino acid transport and metabolism	MRHQVIFVSLLVFLVGMTIWITSLGTVGIYNTFTYGDLFYSTWAHLKMVFIAVAIATAIGVPLGILVTRPVIDKLALPVIGGASVGQTIPSLAVIAIMVPLLGFGLQSAIVALVIYGLLPILRNSFTGIKNVDPAVIEAARGMGMTRMQIARRIELPLARPVIMAGIRISTVITVGTAELAVLVGGAGLGKITLTGVFAREALIILQGAAPTAAIAITLGFILERLEQWMTPQGLRIRTEMS
32816	GC_00003343	Absent_in_species_1_and_species_8	FWG174_SeepSRB2	1713	2	2	1	0	1	1	1	COG1174	ABC-type proline/glycine betaine transport system, permease component (OpuBB)			PF00528.23	Binding-protein-dependent transport system inner membrane component	K05846	osmoprotectant transport system permease protein	E	Amino acid transport and metabolism	MRHQVIFVSLLVFLVGMTIWITSLGTVGIYNTFTYGDLFYSTWAHLKMVFIAVAIATAIGVPLGILVTRPVIDKLALPVIGGASVGQTIPSLAVIAIMVPLLGFGLQSAIVALVIYGLLPILRNSFTGIKNVDPAVIEAARGMGMTRMQIARRIELPLARPVIMAGIRISTVITVGTAELAVLVGGAGLGKITLTGVFAREALIILQGAAPTAAIAITLGFILERLEQWMTPQGLRIRTEMS
32817	GC_00003344	Absent_in_species_1_and_species_8	Seep_SRB2_Meg22_1012_Bin_255	378	2	2	1	0	1	1	1	COG1192	ParA-like ATPase involved in chromosome/plasmid partitioning or cellulose biosynthesis protein BcsQ (ParA) (PDB:6NOO)			PF13614.7	AAA domain	K03496	chromosome partitioning protein	D|N	Cell cycle control, cell division, chromosome partitioning|Cell motility	MAIKVSLINMKGGVGKSTVTVNLAWHFAAYQNWLKKVLVIDLDPQFNASQYLVGVRRYQQILDNNTPTMWNIFEQGTRTPSGVIPRVSASEAIINVRNIRGGGRIDLIPSQLELAFSLKNPGQKERHLPRLLNEIEEEYDLILIDCAPTESILTTAAYLCSDYLLVPVKPEYLSSIGLPLLVNSMQDFLSEYEDHDLELAGVVFNATSDYYPEERLSKDSVIQIAEENDWYVFENEVPYSRSFPKGAREGTPIFRTSYSRYSKINEFNRVAREFAERVDL
32818	GC_00003344	Absent_in_species_1_and_species_8	Seep_SRB2_Meg22_1214_Bin_80	1041	2	2	1	0	1	1	1	COG1192	ParA-like ATPase involved in chromosome/plasmid partitioning or cellulose biosynthesis protein BcsQ (ParA) (PDB:6NOO)			PF13614.7	AAA domain	K03496	chromosome partitioning protein	D|N	Cell cycle control, cell division, chromosome partitioning|Cell motility	MAIKVSLINMKGGVGKSTVTVNLAWHFAAYQNWLKKVLVIDLDPQFNASQYLVGVRRYQQILDNNTPTMWNIFEQGTRTPSGVIPRVSASEAIINVRNIRGGGRIDLIPSQLELAFSLKNPGQKERHLPRLLNEIEEEYDLILIDCAPTESILTTAAYLCSDYLLVPVKPEYLSSIGLPLLVNSMQDFLSEYEDHDLELAGVVFNATSDYYPEERLSKDSVIQIAEENDWYVFENEVPYSRSFPKGAREGTPIFRTSYSRYSKINEFNRVAREFAERVDL
32819	GC_00003345	Absent_in_species_1_and_species_8	Seep_SRB2_Meg22_1214_Bin_60	1230	2	2	1	0	1	1	1											MGGRFGKYGHAKRKAQVLKNKPRVKGGTEKREKDMYKNYARSLRTYLHLPRLMNGEIAV
32820	GC_00003345	Absent_in_species_1_and_species_8	Seep_SRB2_Meg22_1618_Bin_149	2049	2	2	1	0	1	1	1											MGGRFGKYGHAKRKAQVLKNKPRVKGGTEKREKDMYKNYARSLRTYLHLPRLMNGEIAV
32821	GC_00003346	Absent_in_species_1_and_species_8	FWG173_SeepSRB2	1913	2	2	1	0	1	1	1	COG2172	Anti-sigma regulatory factor (Ser/Thr protein kinase) (RsbW) (PDB:1TIL)			PF02518.27	Histidine kinase-, DNA gyrase B-, and HSP90-like ATPase	K17752	serine/threonine-protein kinase RsbT [EC:2.7.11.1]	T	Signal transduction mechanisms	MKEIKVEIRAQSDIIVARRAGRDMARDLGFGSADQTRLATAISELTRNIIQYAGEGVCVITDESDKTTIKVRVKVEDNGPGIPDIDQAMEQGFSTARGLGAGLPGTKRLVQEFDIDSVPGHTIVIIAITQRKV
32822	GC_00003346	Absent_in_species_1_and_species_8	FWG174_SeepSRB2	1766	2	2	1	0	1	1	1	COG2172	Anti-sigma regulatory factor (Ser/Thr protein kinase) (RsbW) (PDB:1TIL)			PF02518.27	Histidine kinase-, DNA gyrase B-, and HSP90-like ATPase	K17752	serine/threonine-protein kinase RsbT [EC:2.7.11.1]	T	Signal transduction mechanisms	MKEIKVEIRAQSDIIVARRAGRDMARDLGFGSADQTRLATAISELTRNIIQYAGEGVCVITDESDKTTIKVRVKVEDNGPGIPDIDQAMEQGFSTARGLGAGLPGTKRLVQEFDIDSVPGHTIVIIAITQRKV
32823	GC_00003347	Absent_in_species_1_and_species_8	UBA3076_sp003194485	1050	2	2	1	0	1	1	1	COG1336	CRISPR-Cas system type III CMR-effector complex subunit Cmr4, RAMP superfamily Cas7 group (Cmr4) (PDB:4WNZ)	COG1336	CRISPR-Cas system	PF03787.16	RAMP superfamily	K09000	CRISPR-associated protein Cmr4	V	Defense mechanisms	MTKPYDKKQYFVLTMDPVHVGTGGYRLGHVDNTIIRECGSNLPKIPGSSLNGVLRAYAAMVVQGDTKVEPQRNEKGLWSIDCKKYQKMTYLRPAYEFLENGHNIINIDKNGQPLIKKDKNNNDIYYSCAGKGIGDGEGHCGQHDCPVCTAFGFSRSDKGSFQGLVQFYDSRILLFPVYTSAGTFWLTSPSLLEDADIKFHVENITENRFVSTIEASSLYLGGIEFEKDPDKSPDLSLSETIPKAIRERTVIVTDSNCSRLINDNLEVRTSVAIDPATGAADDGALFTYEAIPRSTVMWFDVVYNRPEFFRIDNKTLGFDIKELRQTIEKSMGLLEALGIGGMNTRGMGRVRVLNLEVSET
32824	GC_00003347	Absent_in_species_1_and_species_8	UBA3076_sp003645605	1706	2	2	1	0	1	1	1	COG1336	CRISPR-Cas system type III CMR-effector complex subunit Cmr4, RAMP superfamily Cas7 group (Cmr4) (PDB:4WNZ)	COG1336	CRISPR-Cas system	PF03787.16	RAMP superfamily	K09000	CRISPR-associated protein Cmr4	V	Defense mechanisms	MTKPYDKKQYFVLTMDPVHVGTGGYRLGHVDNTIIRECGSNLPKIPGSSLNGVLRAYAAMVVQGDTKVEPQRNEKGLWSIDCKKYQKMTYLRPAYEFLENGHNIINIDKNGQPLIKKDKNNNDIYYSCAGKGIGDGEGHCGQHDCPVCTAFGFSRSDKGSFQGLVQFYDSRILLFPVYTSAGTFWLTSPSLLEDADIKFHVENITENRFVSTIEASSLYLGGIEFEKDPDKSPDLSLSETIPKAIRERTVIVTDSNCSRLINDNLEVRTSVAIDPATGAADDGALFTYEAIPRSTVMWFDVVYNRPEFFRIDNKTLGFDIKELRQTIEKSMGLLEALGIGGMNTRGMGRVRVLNLEVSET
32825	GC_00003348	Absent_in_species_1_and_species_8	FWG173_SeepSRB2	2090	2	2	1	0	1	1	1	COG5559	Uncharacterized conserved protein, DUF2281 domain			PF10047.10	Protein of unknown function (DUF2281)			S	Function unknown	MHEKEIEVKIQKLPEDLRREVLNYMDFLLSKYQKRETVKKKFKFDWEGGLSEIREKFTSVELQHKALEWR
32826	GC_00003348	Absent_in_species_1_and_species_8	FWG174_SeepSRB2	2208	2	2	1	0	1	1	1	COG5559	Uncharacterized conserved protein, DUF2281 domain			PF10047.10	Protein of unknown function (DUF2281)			S	Function unknown	MHEKEIEVKIQKLPEDLRREVLNYMDFLLSKYQKRETVKKKFKFDWEGGLSEIREKFTSVELQHKALEWR
32827	GC_00003349	Absent_in_species_1_and_species_8	Seep_SRB2_Meg22_1214_Bin_60	1812	2	2	1	0	1	1	1											MVNYGLSSKECIPGIMKTFKIIPTLGRKTDVMADDESMFRFISENIALTHDAGGINFDITEKANACSKSKGYVEWSNSANAKATKCLGLYELVSGSTRDHIFIDNGKCYIFDPSLDPAPVEDGSNTTFATGNADLFSFCTVGAYMVFADMAEHEPQKWKHGDATLSNLIASGTHYKFRYVVPFQRRVIGLYSDQTNGDIEIRWSTSWPGTAIASLNFPATNQLYVPNDDTITGGATMGHDRCYIYCQNSIQQLVYYADYSAPFRCYTAVQKQGAENHHSIVNLGDRHYLFNRNYGFCEYRGGQTFPYGGKSLSDPIEDLIQGINADYYNLIVGTFVPLTKEICWTVPLDGSSTPTHLLFYNIETGQWRVEDKSMKYVDEWRLVDNYTWNDLITAAGGVGSDWSGVSSNSWAYYSSHKQRLVYANTDGKLYNRDSNAIDGTNIDGYRIEPAMHFGEEFEQKNLLEIWFGVALSGSYSIDVSHRSGNTMGELIGASWTSLGSVSCDDNSRPVLHCDKTARYHQIKWGTDLKDERFRVTDIVFKYTVGSDV
32828	GC_00003349	Absent_in_species_1_and_species_8	Seep_SRB2_Meg22_1618_Bin_149	1812	2	2	1	0	1	1	1											MVNYGLSSKECIPGIMKTFKIIPTLGRKTDVMADDESMFRFISENIALTHDAGGINFDITEKANACSKSKGYVEWSNSANAKATKCLGLYELVSGSTRDHIFIDNGKCYIFDPSLDPAPVEDGSNTTFATGNADLFSFCTVGAYMVFADMAEHEPQKWKHGDATLSNLIASGTHYKFRYVVPFQRRVIGLYSDQTNGDIEIRWSTSWPGTAIASLNFPATNQLYVPNDDTITGGATMGHDRCYIYCQNSIQQLVYYADYSAPFRCYTAVQKQGAENHHSIVNLGDRHYLFNRNYGFCEYRGGQTFPYGGKSLSDPIEDLIQGINADYYNLIVGTFVPLTKEICWTVPLDGSSTPTHLLFYNIETGQWRVEDKSMKYVDEWRLVDNYTWNDLITAAGGVGSDWSGVSSNSWAYYSSHKQRLVYANTDGKLYNRDSNAIDGTNIDGYRIEPAMHFGEEFEQKNLLEIWFGVALSGSYSIDVSHRSGNTMGELIGASWTSLGSVSCDDNSRPVLHCDKTARYHQIKWGTDLKDERFRVTDIVFKYTVGSDV
32829	GC_00003350	Absent_in_species_1_and_species_8	FWG173_SeepSRB2	2091	2	2	1	0	1	1	1	COG1848	VapC family ribonuclease, toxin component of the VapBC toxin-antitoxin module, contains PIN domain (VapC) (PUBMED:30169502)			PF01850.22	PIN domain			V	Defense mechanisms	MFLVELYREVVSVKKSLNLDFDDAYQYSIAKYHGLKVVTMDKDFERIRDVEILFL
32830	GC_00003350	Absent_in_species_1_and_species_8	FWG174_SeepSRB2	2207	2	2	1	0	1	1	1	COG1848	VapC family ribonuclease, toxin component of the VapBC toxin-antitoxin module, contains PIN domain (VapC) (PUBMED:30169502)			PF01850.22	PIN domain			V	Defense mechanisms	MFLVELYREVVSVKKSLNLDFDDAYQYSIAKYHGLKVVTMDKDFERIRDVEILFL
32831	GC_00003351	Absent_in_species_1_and_species_8	Seep_SRB2_Meg22_1012_Bin_335	855	2	2	1	0	1	1	1											MGVYMGNADVAVDIEGCPGHLGFTHDSQRLLSVMSDRIPYSRKILCLATWAF
32832	GC_00003351	Absent_in_species_1_and_species_8	Seep_SRB2_Meg22_1214_Bin_60	90	2	2	1	0	1	1	1											MGVYMGNADVAVDIEGCPGHLGFTHDSQRLLSVMSDRIPYSRKILCLATWAF
32833	GC_00003352	Absent_in_species_1_and_species_8	FWG173_SeepSRB2	2092	2	2	1	0	1	1	1											MWKRFINIYFSPPFVIIFVLGMLLLLASILLGPSLSQSWRTFFHVVGIAFIAVALTSPISEFFQFETLSKYMGILRGAQDSGIIHIFRSRLEDGESFQKAIENEFAQSNKVLLAGIAFPRIFHNPPLPKPIDEKMFNHNIPIKILLLDPDGEAAKERAKIEIRRGTIADIRGSIESFRLILTQRAESLGIKNINSENVNDIIKKINMEVHLYDFAPIAFIIMTERSLFLEQYHFGRLPNVRSGECIGGRTSVLQFGAHALTYKIIGKHFDYIWENKSRDITMPSVSM
32834	GC_00003352	Absent_in_species_1_and_species_8	FWG174_SeepSRB2	2206	2	2	1	0	1	1	1											MWKRFINIYFSPPFVIIFVLGMLLLLASILLGPSLSQSWRTFFHVVGIAFIAVALTSPISEFFQFETLSKYMGILRGAQDSGIIHIFRSRLEDGESFQKAIENEFAQSNKVLLAGIAFPRIFHNPPLPKPIDEKMFNHNIPIKILLLDPDGEAAKERAKIEIRRGTIADIRGSIESFRLILTQRAESLGIKNINSENVNDIIKKINMEVHLYDFAPIAFIIMTERSLFLEQYHFGRLPNVRSGECIGGRTSVLQFGAHALTYKIIGKHFDYIWENKSRDITMPSVSM
32835	GC_00003353	Absent_in_species_1_and_species_8	Seep_SRB2_Meg22_1214_Bin_60	1229	2	2	1	0	1	1	1	COG0758	Predicted Rossmann fold nucleotide-binding protein DprA/Smf involved in DNA uptake (Smf) (PDB:3MAJ)			PF02481.16	DNA recombination-mediator protein A	K04096	DNA processing protein	L	Replication, recombination and repair	MIKNNTAFYILRLLETSGLGVVKTNSIIESVGHNFEPNRLQSILNKKQFENFLSNEEKVLSNWEQIEENGINCITILDEDYPELLKNRLQKKAPPLLMVLGNKKLLNKATAGFCGSRKASEKGIATAKDCADQLARKGINIVSGYAAGVDMATHKAALECGGTTTLVLCEGILHFRKKRELKDIWDWERIAVVSEFLPGVPWSARNAMQRNNTICALTSTMILIESASKGGSIAAGRTSIKMGIPLFAPVYKGMPETAIGNRELLGQGAQELYKNSHSNRANMKKVFAAIEQQEAKSVHHTHASRYDINSDTNAQLSLFEDKGSYGE
32836	GC_00003353	Absent_in_species_1_and_species_8	Seep_SRB2_Meg22_1618_Bin_149	2048	2	2	1	0	1	1	1	COG0758	Predicted Rossmann fold nucleotide-binding protein DprA/Smf involved in DNA uptake (Smf) (PDB:3MAJ)			PF02481.16	DNA recombination-mediator protein A	K04096	DNA processing protein	L	Replication, recombination and repair	MIKNNTAFYILRLLETSGLGVVKTNSIIESVGHNFEPNRLQSILNKKQFENFLSNEEKVLSNWEQIEENGINCITILDEDYPELLKNRLQKKAPPLLMVLGNKKLLNKATAGFCGSRKASEKGIATAKDCADQLARKGINIVSGYAAGVDMATHKAALECGGTTTLVLCEGILHFRKKRELKDIWDWERIAVVSEFLPGVPWSARNAMQRNNTICALTSTMILIESASKGGSIAAGRTSIKMGIPLFAPVYKGMPETAIGNRELLGQGAQELYKNSHSNRANMKKVFAAIEQQEAKSVHHTHASRYDINSDTNAQLSLFEDKGSYGE
32837	GC_00003354	Absent_in_species_1_and_species_8	FWG173_SeepSRB2	1822	2	2	1	0	1	1	1											MTYNVKSPILRTPKRDFLSLMILKMVKKILLFTSIFLLLFPLGCTKVDKGLKDKALGWIQSQIVPNTIVQSPSPDRRNLIISYELPKSDEAYRYIYSRSSIYDGAVAAIALSMYGQQSKAGDILEAFARLVNDDGGLFFSYNTHNSWPNHGDRKGAIIQIGALAWVGYATTYYLTERKIKDPDAFKRSPRVRLLTEKSMAMASYILSGMVNDREDKRYGLVRGGYGEYQLKYDAVRGKVVEHFIDQTIGWCSTEHNIDSYFFLRDLGRLTGDEKLLEASNLIKRSIILKLWDDDLGQFIQGIKADGRLDNKLALDCASWGSIFLWAIGEDGKAKKSLEACARYRNISGIGYRPYRGTKVYEDLGVNAFFFPSEPEKQWDSINIDWFEGTLGVTTGYVKCGRFKEAVGILEHINKFYRKQKKDGLPYSTCLLPYQFNTYPSVASTSWYLIANMILKDEAIRMNFVANEKNYQYYPHYPHRHDAHKHLLGQKERNDYPAKSRSRSKAIT
32838	GC_00003354	Absent_in_species_1_and_species_8	FWG174_SeepSRB2	1649	2	2	1	0	1	1	1											MTYNVKSPILRTPKRDFLSLMILKMVKKILLFTSIFLLLFPLGCTKVDKGLKDKALGWIQSQIVPNTIVQSPSPDRRNLIISYELPKSDEAYRYIYSRSSIYDGAVAAIALSMYGQQSKAGDILEAFARLVNDDGGLFFSYNTHNSWPNHGDRKGAIIQIGALAWVGYATTYYLTERKIKDPDAFKRSPRVRLLTEKSMAMASYILSGMVNDREDKRYGLVRGGYGEYQLKYDAVRGKVVEHFIDQTIGWCSTEHNIDSYFFLRDLGRLTGDEKLLEASNLIKRSIILKLWDDDLGQFIQGIKADGRLDNKLALDCASWGSIFLWAIGEDGKAKKSLEACARYRNISGIGYRPYRGTKVYEDLGVNAFFFPSEPEKQWDSINIDWFEGTLGVTTGYVKCGRFKEAVGILEHINKFYRKQKKDGLPYSTCLLPYQFNTYPSVASTSWYLIANMILKDEAIRMNFVANEKNYQYYPHYPHRHDAHKHLLGQKERNDYPAKSRSRSKAIT
32839	GC_00003355	Absent_in_species_1_and_species_8	FWG173_SeepSRB2	364	2	2	1	0	1	1	1	COG3668	Plasmid stabilization system protein ParE (ParE) (PDB:3KXE)			PF05016.16	ParE toxin of type II toxin-antitoxin system, parDE	K19092	toxin ParE1/3/4	X	Mobilome: prophages, transposons	MIFKTPAAEDDLINLWRYIARDNPAAADRVHQSAEKTFEAIADMPGIGTAYRSKRAKLHGLRFSPLTQYPNYVVYYREIDNGIEIVRVLHAHMKKERRLET
32840	GC_00003355	Absent_in_species_1_and_species_8	FWG174_SeepSRB2	586	2	2	1	0	1	1	1	COG3668	Plasmid stabilization system protein ParE (ParE) (PDB:3KXE)			PF05016.16	ParE toxin of type II toxin-antitoxin system, parDE	K19092	toxin ParE1/3/4	X	Mobilome: prophages, transposons	MIFKTPAAEDDLINLWRYIARDNPAAADRVHQSAEKTFEAIADMPGIGTAYRSKRAKLHGLRFSPLTQYPNYVVYYREIDNGIEIVRVLHAHMKKERRLET
32841	GC_00003356	Absent_in_species_1_and_species_8	Seep_SRB2_Meg22_1012_Bin_335	2171	2	2	1	0	1	1	1	COG3584	3D (Asp-Asp-Asp) domain, usually in lytic transglycosylases (PDB:4WLK) (PUBMED:16139297)	COG3584	3D	PF06725.12	3D domain			S	Function unknown	MKEGHFNWQLMGFAAIAVIIGSQIRAKVMKKKMKPGWIKQRNFFPRFLMPRDGTIAADTRYYVFGVRMYIPDYGWGVVEDRGSAIKGPDRIREAPPL
32842	GC_00003356	Absent_in_species_1_and_species_8	Seep_SRB2_Meg22_810_Bin_10	2487	2	2	1	0	1	1	1	COG3584	3D (Asp-Asp-Asp) domain, usually in lytic transglycosylases (PDB:4WLK) (PUBMED:16139297)	COG3584	3D	PF06725.12	3D domain			S	Function unknown	MKEGHFNWQLMGFAAIAVIIGSQIRAKVMKKKMKPGWIKQRNFFPRFLMPRDGTIAADTRYYVFGVRMYIPDYGWGVVEDRGSAIKGPDRIREAPPL
32843	GC_00003357	Absent_in_species_1_and_species_8	FWG173_SeepSRB2	1637	2	2	1	0	1	1	1											MKTVTKDRKIRPLTLLTQLIYWTFIFSLLGMRLVVNSEAAVTPLEKVAQKMAAQLNQQLSLGGRVIQVSENGFWQRRTRVKLPFSSAMRDVMANALAGHGAKISLQEIGEEPLILTGVYAREGANVAITLEIRHMGSEASKALAVVQTNLRWKDVDPNWFRPEFSRIARTLVCLLEEHYHGVDPLAVELPLPKPGLPGQPPLVLGRDLKKHLEEALADTSLFERASIRTRDTIPAILITTYSNIGNDYLLILQVQDREGQLLTAAQLTISGNDIPPDLLKPQAEEVIKVVVVYNDDLAKVPATTTASQTLLAKIQEGLSAHGLPVKMAGKEASPYEADIKVEVAIVEAGKSRTNNGLTAFQGTAQLRVLELNDGRVLATITRSDKLTGPGGRSDTFSRLAENLGNSMSEELVSSILGR
32844	GC_00003357	Absent_in_species_1_and_species_8	FWG174_SeepSRB2	1460	2	2	1	0	1	1	1											MKTVTKDRKIRPLTLLTQLIYWTFIFSLLGMRLVVNSEAAVTPLEKVAQKMAAQLNQQLSLGGRVIQVSENGFWQRRTRVKLPFSSAMRDVMANALAGHGAKISLQEIGEEPLILTGVYAREGANVAITLEIRHMGSEASKALAVVQTNLRWKDVDPNWFRPEFSRIARTLVCLLEEHYHGVDPLAVELPLPKPGLPGQPPLVLGRDLKKHLEEALADTSLFERASIRTRDTIPAILITTYSNIGNDYLLILQVQDREGQLLTAAQLTISGNDIPPDLLKPQAEEVIKVVVVYNDDLAKVPATTTASQTLLAKIQEGLSAHGLPVKMAGKEASPYEADIKVEVAIVEAGKSRTNNGLTAFQGTAQLRVLELNDGRVLATITRSDKLTGPGGRSDTFSRLAENLGNSMSEELVSSILGR
32845	GC_00003358	Absent_in_species_1_and_species_8	FWG173_SeepSRB2	499	2	2	1	0	1	1	1					PF13229.7	Right handed beta helix region					MNFTKFMYRTQVLILATLAIFVMASATWAKTYYVDATRGNDKKSGQSLSAAWKTIAKVNASSFNPGDQILFKRGEIWRETLIAPSCGSSGNPITFGAYGSNNNKPIISGADDLTISSYKWAPSIKGTNEYYLKKSSGGNPGIIKPLLVWMDQDCLTKGKVGSLSDHQWAWGDIDRLGYNTVYIRDDSGNPDISGVLIEAGNRDTILEIGDRSYLNFTDLELRQSDAMWGGVIHIYDSYNISFENCIIHDGHYAVFYAYHSDADPPSGITIDSSIIYGCRRTDSPYGAIIKLDGCNNTIIKNSKIYESNDATLADAIFIYNSDNNIIEHNHIYGPAGNLLYIKENSDFNIVRYNKFHDGYMGIQIRVGSNDNKVFYNVIYNMYGGPAIQSDGDVPIHGTKIYNNIIYTTGNNHNGISIHNTNTNCEVKNNLVYVGEYSFALHIHKNSRNGVISDYNLLRNVSGALITWAGTPYTMSQFSDYQNTAGQDSHSKTDDPKFVNSENHDFKLRSTSPCINTGTYIDLSEDFEGTSVPQGGKVDMGSFEFKYVEGIIPPKNLRIIMSSS
32846	GC_00003358	Absent_in_species_1_and_species_8	FWG174_SeepSRB2	143	2	2	1	0	1	1	1					PF13229.7	Right handed beta helix region					MNFTKFMYRTQVLILATLAIFVMASATWAKTYYVDATRGNDKKSGQSLSAAWKTIAKVNASSFNPGDQILFKRGEIWRETLIAPSCGSSGNPITFGAYGSNNNKPIISGADDLTISSYKWAPSIKGTNEYYLKKSSGGNPGIIKPLLVWMDQDCLTKGKVGSLSDHQWAWGDIDRLGYNTVYIRDDSGNPDISGVLIEAGNRDTILEIGDRSYLNFTDLELRQSDAMWGGVIHIYDSYNISFENCIIHDGHYAVFYAYHSDADPPSGITIDSSIIYGCRRTDSPYGAIIKLDGCNNTIIKNSKIYESNDATLADAIFIYNSDNNIIEHNHIYGPAGNLLYIKENSDFNIVRYNKFHDGYMGIQIRVGSNDNKVFYNVIYNMYGGPAIQSDGDVPIHGTKIYNNIIYTTGNNHNGISIHNTNTNCEVKNNLVYVGEYSFALHIHKNSRNGVISDYNLLRNVSGALITWAGTPYTMSQFSDYQNTAGQDSHSKTDDPKFVNSENHDFKLRSTSPCINTGTYIDLSEDFEGTSVPQGGKVDMGSFEFKYVEGIIPPKNLRIIMSSS
32847	GC_00003359	Absent_in_species_1_and_species_8	FWG173_SeepSRB2	1636	2	2	1	0	1	1	1					PF05433.16	Glycine zipper 2TM domain	K04062	osmotically inducible lipoprotein OsmB			MNNSRERKEFKISFRANQEICKYTAILTILIFSSFLWACAPTRSNYEGAAVGGVVGTTAGALLDKKNPWRGAVVGGALGAVAGGSFAEISKRAASEARTYGRPVTYQRQTSDGWQKVEAVPQSGYGSNRRCVVVKTYENGRLVDEKLSCD
32848	GC_00003359	Absent_in_species_1_and_species_8	FWG174_SeepSRB2	1459	2	2	1	0	1	1	1					PF05433.16	Glycine zipper 2TM domain	K04062	osmotically inducible lipoprotein OsmB			MNNSRERKEFKISFRANQEICKYTAILTILIFSSFLWACAPTRSNYEGAAVGGVVGTTAGALLDKKNPWRGAVVGGALGAVAGGSFAEISKRAASEARTYGRPVTYQRQTSDGWQKVEAVPQSGYGSNRRCVVVKTYENGRLVDEKLSCD
32849	GC_00003360	Absent_in_species_1_and_species_8	FWG173_SeepSRB2	101	2	2	1	0	1	1	1											MREIIQPLSEKWSLRDADLWHLAAAKSLQEQLPELLLFTFDLQLKAAAEGEKMHA
32850	GC_00003360	Absent_in_species_1_and_species_8	FWG174_SeepSRB2	34	2	2	1	0	1	1	1											MREIIQPLSEKWSLRDADLWHLAAAKSLQEQLPELLLFTFDLQLKAAAEGEKMHA
32851	GC_00003361	Absent_in_species_1_and_species_8	FWG173_SeepSRB2	1858	2	2	1	0	1	1	1											MTDTWYEVVEAGIPLTQGDLIFQCPVLAWKAGTLDLQGQEETEILQGATVVTAPDVVVMTQACDLEHRNVENVILCPHVSLSEHYSNWKRNMENASQIPSKRAWRAHCDDICRDFCGTS
32852	GC_00003361	Absent_in_species_1_and_species_8	FWG174_SeepSRB2	2319	2	2	1	0	1	1	1											MTDTWYEVVEAGIPLTQGDLIFQCPVLAWKAGTLDLQGQEETEILQGATVVTAPDVVVMTQACDLEHRNVENVILCPHVSLSEHYSNWKRNMENASQIPSKRAWRAHCDDICRDFCGTS
32853	GC_00003362	Absent_in_species_1_and_species_8	FWG173_SeepSRB2	2184	2	2	1	0	1	1	1	COG1629	Outer membrane receptor protein, Fe transport (CirA) (PDB:1BY3)			PF07715.16	TonB-dependent Receptor Plug Domain			P	Inorganic ion transport and metabolism	MRNLMKSFVIGVAAFLVFVALVPFSATTAVAQEKAESTVAEKEVSQEKKLQKEYEIGTMTVTAQKRVENVQDVPASMSVFSDIQFEDADIRDIVDLVHFSPNMHMKIPGTDNMIVIRGISTFDMSKYSPVGFYVDDICFPVNYMQNPELFDIERIEVLKGPQRTLYGRNSESGVINIITKQPDNELREKIFGEYGNYDTSHGNIDSYRAGGSISGPIVRDKLYLGLSGQWEDSDGFMKNEYNDDDEAAEIDHINGRFTLRWTPTDRWDISFIADGVDTDDGIGYYRFESGMAETGRHRIAYDGPYQWEQEGNGQTLRVKYEGDAFNVLSVTGRRDFEDKHGGDLDCTPFALPWSANLILKNEIETGALRVCP
32854	GC_00003362	Absent_in_species_1_and_species_8	FWG174_SeepSRB2	2277	2	2	1	0	1	1	1	COG1629	Outer membrane receptor protein, Fe transport (CirA) (PDB:1BY3)			PF07715.16	TonB-dependent Receptor Plug Domain			P	Inorganic ion transport and metabolism	MRNLMKSFVIGVAAFLVFVALVPFSATTAVAQEKAESTVAEKEVSQEKKLQKEYEIGTMTVTAQKRVENVQDVPASMSVFSDIQFEDADIRDIVDLVHFSPNMHMKIPGTDNMIVIRGISTFDMSKYSPVGFYVDDICFPVNYMQNPELFDIERIEVLKGPQRTLYGRNSESGVINIITKQPDNELREKIFGEYGNYDTSHGNIDSYRAGGSISGPIVRDKLYLGLSGQWEDSDGFMKNEYNDDDEAAEIDHINGRFTLRWTPTDRWDISFIADGVDTDDGIGYYRFESGMAETGRHRIAYDGPYQWEQEGNGQTLRVKYEGDAFNVLSVTGRRDFEDKHGGDLDCTPFALPWSANLILKNEIETGALRVCP
32855	GC_00003363	Absent_in_species_1_and_species_8	FWG173_SeepSRB2	1542	2	2	1	0	1	1	1					PF09957.10	Bacterial antitoxin of type II TA system, VapB					MRTTVTLDEAMVRELLEFSKTNTKTAAVALAVKEQIRREKLKRLAGLLGKVDIDEKAIHG
32856	GC_00003363	Absent_in_species_1_and_species_8	FWG174_SeepSRB2	1246	2	2	1	0	1	1	1					PF09957.10	Bacterial antitoxin of type II TA system, VapB					MRTTVTLDEAMVRELLEFSKTNTKTAAVALAVKEQIRREKLKRLAGLLGKVDIDEKAIHG
32857	GC_00003364	Absent_in_species_1_and_species_8	FWG173_SeepSRB2	1766	2	2	1	0	1	1	1	COG5378	Predicted nucleic acid-binding protein, contains PIN domain			PF10130.10	PIN domain			R	General function prediction only	MFSPKPVVIDTNILFSALLRSRSTFAQTILGSEHSFHICESVIVELFKHKEELISLSRLSEEEVIRVFYIILRRVIISKEELIDQSVRQKAYKLCSDIDEADSPHVALTLKLGGLLWTGDRKLKKGLRKKGFNAFFDPR
32858	GC_00003364	Absent_in_species_1_and_species_8	FWG174_SeepSRB2	1569	2	2	1	0	1	1	1	COG5378	Predicted nucleic acid-binding protein, contains PIN domain			PF10130.10	PIN domain			R	General function prediction only	MFSPKPVVIDTNILFSALLRSRSTFAQTILGSEHSFHICESVIVELFKHKEELISLSRLSEEEVIRVFYIILRRVIISKEELIDQSVRQKAYKLCSDIDEADSPHVALTLKLGGLLWTGDRKLKKGLRKKGFNAFFDPR
32859	GC_00003365	Absent_in_species_1_and_species_8	Seep_SRB2_Meg22_1012_Bin_255	1309	2	2	1	0	1	1	1					PF04986.14	Putative transposase					MFNSTPLRTYCQDFSFGHNETVEKLFFRLFPFAGKTSLSRKQNYSPEELCRVLPLAQVVHFEVESTKDILKYENGMVTFGYLHSKTGQYQTRTVTGEYFLYLLMLHVLPKGFRRTRDYGFLHSCSKKLIRFLQLILRVSPFKMFHQKKERPKITCPICGAIMRIIKTRIQMPGNGEAICHTFV
32860	GC_00003365	Absent_in_species_1_and_species_8	Seep_SRB2_Meg22_1618_Bin_165	1592	2	2	1	0	1	1	1					PF04986.14	Putative transposase					MFNSTPLRTYCQDFSFGHNETVEKLFFRLFPFAGKTSLSRKQNYSPEELCRVLPLAQVVHFEVESTKDILKYENGMVTFGYLHSKTGQYQTRTVTGEYFLYLLMLHVLPKGFRRTRDYGFLHSCSKKLIRFLQLILRVSPFKMFHQKKERPKITCPICGAIMRIIKTRIQMPGNGEAICHTFV
32861	GC_00003366	Absent_in_species_1_and_species_8	FWG173_SeepSRB2	2274	2	2	1	0	1	1	1	COG1569	Predicted nucleic acid-binding protein, contains PIN domain			PF13470.7	PIN domain	K07063	uncharacterized protein	R	General function prediction only	MKLIIDTNVLISGILKDKKPERVILFAAGNLAVDWIVSPEIMTEYKEVLGRDKFRLPADILKRWFDILDRSTSTIEPNPLIFPATRRMQNFLSVPLLQMPIISSQATETLTKPKNC
32862	GC_00003366	Absent_in_species_1_and_species_8	FWG174_SeepSRB2	2325	2	2	1	0	1	1	1	COG1569	Predicted nucleic acid-binding protein, contains PIN domain			PF13470.7	PIN domain	K07063	uncharacterized protein	R	General function prediction only	MKLIIDTNVLISGILKDKKPERVILFAAGNLAVDWIVSPEIMTEYKEVLGRDKFRLPADILKRWFDILDRSTSTIEPNPLIFPATRRMQNFLSVPLLQMPIISSQATETLTKPKNC
32863	GC_00003367	Absent_in_species_1_and_species_8	FWG173_SeepSRB2	1202	2	2	1	0	1	1	1	COG5266	Uncharacterized protein, contains GH25 family domain			PF10670.10	Domain of unknown function (DUF4198)			R	General function prediction only	MIKSKGHIVYQVFSPGFFGCVAAAVMIALVSQAAFGHTLWIQSSRYRVKKGLTKPMFFGWGHYLPLDDAISGDKLHYIKVFDPASGCKEKHIRKGKSLHSYLVQYDKVGTYCLAAETNSGYYTVYKDKDGKTHHATKAKTELPQAEDIILSFLTIQSTKTYVVCEEPSHGIPGPAGFQLELSPLEDPSKLRAGDDLHLEVLFKGKRFEGTGKWVATFNGYSTEGEDYYHKETEVEGGRFSVPITRQGIWFIRFSFKRQAYGKEVLECNHLNYKTTLIFQVSPYSKESISEIETIPLRDQK
32864	GC_00003367	Absent_in_species_1_and_species_8	FWG174_SeepSRB2	1635	2	2	1	0	1	1	1	COG5266	Uncharacterized protein, contains GH25 family domain			PF10670.10	Domain of unknown function (DUF4198)			R	General function prediction only	MIKSKGHIVYQVFSPGFFGCVAAAVMIALVSQAAFGHTLWIQSSRYRVKKGLTKPMFFGWGHYLPLDDAISGDKLHYIKVFDPASGCKEKHIRKGKSLHSYLVQYDKVGTYCLAAETNSGYYTVYKDKDGKTHHATKAKTELPQAEDIILSFLTIQSTKTYVVCEEPSHGIPGPAGFQLELSPLEDPSKLRAGDDLHLEVLFKGKRFEGTGKWVATFNGYSTEGEDYYHKETEVEGGRFSVPITRQGIWFIRFSFKRQAYGKEVLECNHLNYKTTLIFQVSPYSKESISEIETIPLRDQK
32865	GC_00003368	Absent_in_species_1_and_species_8	FWG173_SeepSRB2	1082	2	2	1	0	1	1	1											MQIRKYSKNTNDMNLILLRSACWIQFIVNILTQMDIRRKK
32866	GC_00003368	Absent_in_species_1_and_species_8	FWG174_SeepSRB2	554	2	2	1	0	1	1	1											MQIRKYSKNTNDMNLILLRSACWIQFIVNILTQMDIRRKK
32867	GC_00003369	Absent_in_species_1_and_species_8	FWG173_SeepSRB2	1190	2	2	1	0	1	1	1											MGWKIEVTPQIGFFSGIINTILQKYSDGGDETGNSCRNIQEFIHKRKALEIRRGLIRAEHEFYEKYGYLDIIFDKSADIYTRKKVRGRLGVF
32868	GC_00003369	Absent_in_species_1_and_species_8	FWG174_SeepSRB2	787	2	2	1	0	1	1	1											MGWKIEVTPQIGFFSGIINTILQKYSDGGDETGNSCRNIQEFIHKRKALEIRRGLIRAEHEFYEKYGYLDIIFDKSADIYTRKKVRGRLGVF
32869	GC_00003370	Absent_in_species_1_and_species_8	FWG173_SeepSRB2	679	2	2	1	0	1	1	1											MENEDFADPEKRKSWIREKGLTVFSLWSSDHPATEIDLFVEEQISFKEAYKASIRLKVSEGIEATVIGLNDLITLKKRAGRMKDLDDIEKLSDLSESGDHD
32870	GC_00003370	Absent_in_species_1_and_species_8	FWG174_SeepSRB2	392	2	2	1	0	1	1	1											MENEDFADPEKRKSWIREKGLTVFSLWSSDHPATEIDLFVEEQISFKEAYKASIRLKVSEGIEATVIGLNDLITLKKRAGRMKDLDDIEKLSDLSESGDHD
32871	GC_00003371	Absent_in_species_1_and_species_8	FWG173_SeepSRB2	335	2	2	1	0	1	1	1											MEERPKIPASNYVPGGIIYWVCIAGCLLCMIGPMVSVIFVKNNVAEPYKVFDLVWKGEKANQIWAEVTPDGKFPGAHFWMKHPFTGDGMAQLGVWLGCLCTLPAALVGAIIFFKDGPRIYTILGLWLAFMIFFSATGIFKMH
32872	GC_00003371	Absent_in_species_1_and_species_8	FWG174_SeepSRB2	2232	2	2	1	0	1	1	1											MEERPKIPASNYVPGGIIYWVCIAGCLLCMIGPMVSVIFVKNNVAEPYKVFDLVWKGEKANQIWAEVTPDGKFPGAHFWMKHPFTGDGMAQLGVWLGCLCTLPAALVGAIIFFKDGPRIYTILGLWLAFMIFFSATGIFKMH
32873	GC_00003372	Absent_in_species_1_and_species_8	FWG173_SeepSRB2	1003	2	2	1	0	1	1	1											MAGELTGIAGEFMDALFEVLEEVQIAAHEK
32874	GC_00003372	Absent_in_species_1_and_species_8	FWG174_SeepSRB2	976	2	2	1	0	1	1	1											MAGELTGIAGEFMDALFEVLEEVQIAAHEK
32875	GC_00003373	Absent_in_species_1_and_species_8	FWG173_SeepSRB2	1554	2	2	1	0	1	1	1											MSNSGPNNRKLFGRHYIRKPEIITIMLVLGLAIVVILVAQEGLDAETALALALIKRARELLVGLPGLGALLVFQKDLLLPAAGSSQKSSWQS
32876	GC_00003373	Absent_in_species_1_and_species_8	FWG174_SeepSRB2	1292	2	2	1	0	1	1	1											MSNSGPNNRKLFGRHYIRKPEIITIMLVLGLAIVVILVAQEGLDAETALALALIKRARELLVGLPGLGALLVFQKDLLLPAAGSSQKSSWQS
32877	GC_00003374	Absent_in_species_1_and_species_8	Seep_SRB2_Meg22_1618_Bin_149	20	2	2	1	0	1	1	1					PF08747.12	Domain of unknown function (DUF1788)					MVLDKNKMSISERYDHLLKLIGSNRFLKMEGLGNEVPFFLCPYPPKDTVDMSKMQKQLQNRLQQQGVKILDINLYDLAIEILQKRNIWKRILETEQTVSKEQLKELLQGVLDSKAHLVPAIAEKMAKSPFDIMFISGVGAVFPYIRSHNVLNNLQSTAKDQPTVMFFPGVYTHSLEQGASLDLFGRLHDDKYYRAFNIFHCEV
32878	GC_00003374	Absent_in_species_1_and_species_8	Seep_SRB2_Meg22_810_Bin_10	524	2	2	1	0	1	1	1					PF08747.12	Domain of unknown function (DUF1788)					MVLDKNKMSISERYDHLLKLIGSNRFLKMEGLGNEVPFFLCPYPPKDTVDMSKMQKQLQNRLQQQGVKILDINLYDLAIEILQKRNIWKRILETEQTVSKEQLKELLQGVLDSKAHLVPAIAEKMAKSPFDIMFISGVGAVFPYIRSHNVLNNLQSTAKDQPTVMFFPGVYTHSLEQGASLDLFGRLHDDKYYRAFNIFHCEV
32879	GC_00003375	Absent_in_species_1_and_species_8	FWG173_SeepSRB2	1821	2	2	1	0	1	1	1					PF01522.22	Polysaccharide deacetylase					MPYDVTKKVDEACRYKIVYMVGQITNNRLKASEREALYRAVEAGGALVANTVKGNTLFSLFGVSGFKESRQRFKATIDPSGGESFLKYLNRQKEIVIPLGNRNLYDTVIWTTGYTVSTAKPVAGFDDGSTALCYNYYGEGTTYLWGIGYTQSILIPLIGQDYEAQRKWINSFEPGTDIILLTTRAIYEEIIDPAVYLYTIPFGQESAFIITHDNDAQSSFKNSLEFAELEKRFGVRATYFNTTKYIPDEMDIAYYAPDNITYLNQVKELGGEIGSHTVIHSQNIASFPLGNPGITRESYEPLKNPTIFGEVKVSKELLDKDIRGQNTVSFRSGYLGFPRELIYALQKSGYRYDSDFSGNDIMCNFPFMAFSERNLGSKESKIVEIPVIFDGSMDQLRQDNLHQMIAEWLRIIEFNAENEAISCILLHPNVASFKLKAEEMLLEELSKRDIWIGCISDFGEFWANRQLIQFELEIFGDELRITLNLHEKDVLPGIGFAINSSNRISRVTILDSEGSMIPTSTKRRKDKIYVYKK
32880	GC_00003375	Absent_in_species_1_and_species_8	FWG174_SeepSRB2	1650	2	2	1	0	1	1	1					PF01522.22	Polysaccharide deacetylase					MPYDVTKKVDEACRYKIVYMVGQITNNRLKASEREALYRAVEAGGALVANTVKGNTLFSLFGVSGFKESRQRFKATIDPSGGESFLKYLNRQKEIVIPLGNRNLYDTVIWTTGYTVSTAKPVAGFDDGSTALCYNYYGEGTTYLWGIGYTQSILIPLIGQDYEAQRKWINSFEPGTDIILLTTRAIYEEIIDPAVYLYTIPFGQESAFIITHDNDAQSSFKNSLEFAELEKRFGVRATYFNTTKYIPDEMDIAYYAPDNITYLNQVKELGGEIGSHTVIHSQNIASFPLGNPGITRESYEPLKNPTIFGEVKVSKELLDKDIRGQNTVSFRSGYLGFPRELIYALQKSGYRYDSDFSGNDIMCNFPFMAFSERNLGSKESKIVEIPVIFDGSMDQLRQDNLHQMIAEWLRIIEFNAENEAISCILLHPNVASFKLKAEEMLLEELSKRDIWIGCISDFGEFWANRQLIQFELEIFGDELRITLNLHEKDVLPGIGFAINSSNRISRVTILDSEGSMIPTSTKRRKDKIYVYKK
32881	GC_00003376	Absent_in_species_1_and_species_8	Seep_SRB2_Meg22_1214_Bin_80	1326	2	2	1	0	1	1	1											MKLDKIGIWSEIKLDIIKEYASAFTTIMKSKAWCKGYVYIDAFAGPGVHISRRTGEFIPGSPLNVLEIDHPFTEYHYIDIDKEKAEILNPK
32882	GC_00003376	Absent_in_species_1_and_species_8	Seep_SRB2_Meg22_1618_Bin_165	634	2	2	1	0	1	1	1											MKLDKIGIWSEIKLDIIKEYASAFTTIMKSKAWCKGYVYIDAFAGPGVHISRRTGEFIPGSPLNVLEIDHPFTEYHYIDIDKEKAEILNPK
32883	GC_00003377	Absent_in_species_1_and_species_8	FWG173_SeepSRB2	2081	2	2	1	0	1	1	1	COG5010	Flp pilus assembly protein TadD, contains TPR repeats (TadD) (PDB:3WXX)			PF00515.29	Tetratricopeptide repeat			U|W	Intracellular trafficking, secretion, and vesicular transport|Extracellular structures	MSETWVQDRTAINYLEKVAISLEWMWREQPLLDRGIDGHIEICEKGKPTGKLIAVQSKGGESYFYRGRDENLTLSLKLKHLSYWNEFALPVIVIGYLPSEQVSYWIYIQEYIDRNPDLLNLKQDTVSVPIPSTNLFNIESKQLLFSIYDAYIERTVRLVFENRNLDMTVIEQLESIARKSSIDPNNFEMTVLSRILEVGAPLEKSVALLAQGQNKEAREPLESLITDTEKYLANQYAWLAGSFLQESNYEAAKKFSNKSIAINPTDFYALNIRGACYAQAGDLNNAEQDFQKALEISPNFAAPFVNKGKTLMDARKHQEAINMFDEAIRRFPNKVEALRMKGDCHKHLQEYPQAISSYNEALQLNNKDADAWKGLGDIFGYQGKFDISIDAYTKAIESDTHYLIALSNRGFAKYHKGDRNGARNDFDQVLSVDPNNEHALKGLKRLNGAQ
32884	GC_00003377	Absent_in_species_1_and_species_8	FWG174_SeepSRB2	2379	2	2	1	0	1	1	1	COG5010	Flp pilus assembly protein TadD, contains TPR repeats (TadD) (PDB:3WXX)			PF00515.29	Tetratricopeptide repeat			U|W	Intracellular trafficking, secretion, and vesicular transport|Extracellular structures	MSETWVQDRTAINYLEKVAISLEWMWREQPLLDRGIDGHIEICEKGKPTGKLIAVQSKGGESYFYRGRDENLTLSLKLKHLSYWNEFALPVIVIGYLPSEQVSYWIYIQEYIDRNPDLLNLKQDTVSVPIPSTNLFNIESKQLLFSIYDAYIERTVRLVFENRNLDMTVIEQLESIARKSSIDPNNFEMTVLSRILEVGAPLEKSVALLAQGQNKEAREPLESLITDTEKYLANQYAWLAGSFLQESNYEAAKKFSNKSIAINPTDFYALNIRGACYAQAGDLNNAEQDFQKALEISPNFAAPFVNKGKTLMDARKHQEAINMFDEAIRRFPNKVEALRMKGDCHKHLQEYPQAISSYNEALQLNNKDADAWKGLGDIFGYQGKFDISIDAYTKAIESDTHYLIALSNRGFAKYHKGDRNGARNDFDQVLSVDPNNEHALKGLKRLNGAQ
32885	GC_00003378	Absent_in_species_1_and_species_8	FWG173_SeepSRB2	1021	2	2	1	0	1	1	1	COG0493|COG1908|COG2878	NADPH-dependent glutamate synthase beta chain or related oxidoreductase (GltD) (PDB:1H7X)|Coenzyme F420-reducing hydrogenase, delta subunit (FrhD) (PDB:5ODC)|Na+-translocating ferredoxin:NAD+ oxidoreductase RNF, RnfB subunit (RnfB) (PUBMED:24045950)	COG0493|COG1908|COG2878	Glutamine biosynthesis|Na+-translocating Fd:NADH oxidoreductase	PF07992.15	Pyridine nucleotide-disulphide oxidoreductase			E|R|C|C	Amino acid transport and metabolism|General function prediction only|Energy production and conversion|Energy production and conversion	MKNEYPSCKLACPIMTDVREYVELIARRRFQEAYVAVRRQNPLPAVCGRICTHPCETVCKRGQVDEPIAIAGLKRFAADYPLKESCKTVSPGKATGHKVAVVGSGPAGLAAAQDLAVLGHEVTIFEKLSVPGGMMAVGIPSYRLPKDVLTEQIDEIKDLGVEMRTGVAFGRDVTLVSLKDSGYGAVFLATGLHLSRGLNVEGEDLLGVLKGVDFLRDVALGSSVVLGEKVLVIGGGNVAIDVARTALRSGAKDVWMVCLEKQEEMPAWASEIERAREEGITIVNCLGPKRFVERDGQLSGVEFKRCTCVFNEKGAFCPSFDEADLTTVEADTVIVAIGQAADLGFAEQDGIAVTRGGGLEADPITMETPLPGVFSGGDAVSGPATVISAIAAGKRAAASIDRYLGGKSVPWAASLRSAEVPKVSQSVIESTRKYERSTVADLPVEDRIRGFSEVEGVFSEELATREALRCLHCYLGAQVNKGKCVSCLTCVRVCPLGIPRADERGEITIDPVLCQACGMCALECPVQAIDINFQPRGSIYQETMQEIGKLQGTEPLIVSFFDLHGNFGASDIERLKKEHANISPVMVFGLRRIHTVDVLRAFELGADAVLVAECPLDADPFPTTRGRLEHRIAAAKALVEDLGLGEGRIELCTMPDKGLVEDALIAGFIERIKKIGPSPLRVRQ
32886	GC_00003378	Absent_in_species_1_and_species_8	FWG174_SeepSRB2	1502	2	2	1	0	1	1	1	COG0493|COG1908|COG2878	NADPH-dependent glutamate synthase beta chain or related oxidoreductase (GltD) (PDB:1H7X)|Coenzyme F420-reducing hydrogenase, delta subunit (FrhD) (PDB:5ODC)|Na+-translocating ferredoxin:NAD+ oxidoreductase RNF, RnfB subunit (RnfB) (PUBMED:24045950)	COG0493|COG1908|COG2878	Glutamine biosynthesis|Na+-translocating Fd:NADH oxidoreductase	PF07992.15	Pyridine nucleotide-disulphide oxidoreductase			E|R|C|C	Amino acid transport and metabolism|General function prediction only|Energy production and conversion|Energy production and conversion	MKNEYPSCKLACPIMTDVREYVELIARRRFQEAYVAVRRQNPLPAVCGRICTHPCETVCKRGQVDEPIAIAGLKRFAADYPLKESCKTVSPGKATGHKVAVVGSGPAGLAAAQDLAVLGHEVTIFEKLSVPGGMMAVGIPSYRLPKDVLTEQIDEIKDLGVEMRTGVAFGRDVTLVSLKDSGYGAVFLATGLHLSRGLNVEGEDLLGVLKGVDFLRDVALGSSVVLGEKVLVIGGGNVAIDVARTALRSGAKDVWMVCLEKQEEMPAWASEIERAREEGITIVNCLGPKRFVERDGQLSGVEFKRCTCVFNEKGAFCPSFDEADLTTVEADTVIVAIGQAADLGFAEQDGIAVTRGGGLEADPITMETPLPGVFSGGDAVSGPATVISAIAAGKRAAASIDRYLGGKSVPWAASLRSAEVPKVSQSVIESTRKYERSTVADLPVEDRIRGFSEVEGVFSEELATREALRCLHCYLGAQVNKGKCVSCLTCVRVCPLGIPRADERGEITIDPVLCQACGMCALECPVQAIDINFQPRGSIYQETMQEIGKLQGTEPLIVSFFDLHGNFGASDIERLKKEHANISPVMVFGLRRIHTVDVLRAFELGADAVLVAECPLDADPFPTTRGRLEHRIAAAKALVEDLGLGEGRIELCTMPDKGLVEDALIAGFIERIKKIGPSPLRVRQ
32887	GC_00003379	Absent_in_species_1_and_species_8	FWG173_SeepSRB2	858	2	2	1	0	1	1	1	COG3769	Mannosyl-3-phosphoglycerate phosphatase YedP/MpgP, HAD superfamily (YedP) (PDB:1XVI) (PUBMED:25848029)			PF08282.13	haloacid dehalogenase-like hydrolase	K07026	mannosyl-3-phosphoglycerate phosphatase [EC:3.1.3.70]	G	Carbohydrate transport and metabolism	MVDFRDEAYNNGAMTWLAKNGCRGRDIGSTGDIRWIVITDLDGTLLDHETYSMESTARTIELLRLRCIPVVLCSSKTRLEMKLIAVKAGIKNPFVVENGAAIIFQDGRPPVVLGVPRKDILRAFQEMRSTLGIRARGFSEMTPEDLKTLANLEPKQAKMALEREYSEPFVLYEGQEDKVKLIYNWAVHKGLRILKGGRFFHLQGMHDKGLAAMEIKTYYQNIWPQKDLRLIILGDSENDLDMLLVADMPILVKRPDGSYVRWPGRKKPYRTRNAGSSGWTEAIEASGILNMDRTRHKERDGRDLDPEKRIKGD
32888	GC_00003379	Absent_in_species_1_and_species_8	FWG174_SeepSRB2	1541	2	2	1	0	1	1	1	COG3769	Mannosyl-3-phosphoglycerate phosphatase YedP/MpgP, HAD superfamily (YedP) (PDB:1XVI) (PUBMED:25848029)			PF08282.13	haloacid dehalogenase-like hydrolase	K07026	mannosyl-3-phosphoglycerate phosphatase [EC:3.1.3.70]	G	Carbohydrate transport and metabolism	MVDFRDEAYNNGAMTWLAKNGCRGRDIGSTGDIRWIVITDLDGTLLDHETYSMESTARTIELLRLRCIPVVLCSSKTRLEMKLIAVKAGIKNPFVVENGAAIIFQDGRPPVVLGVPRKDILRAFQEMRSTLGIRARGFSEMTPEDLKTLANLEPKQAKMALEREYSEPFVLYEGQEDKVKLIYNWAVHKGLRILKGGRFFHLQGMHDKGLAAMEIKTYYQNIWPQKDLRLIILGDSENDLDMLLVADMPILVKRPDGSYVRWPGRKKPYRTRNAGSSGWTEAIEASGILNMDRTRHKERDGRDLDPEKRIKGD
32889	GC_00003380	Absent_in_species_1_and_species_8	FWG173_SeepSRB2	684	2	2	1	0	1	1	1	COG1918	Fe2+ transport protein FeoA (FeoA) (PDB:2GCX)			PF04023.15	FeoA domain	K04758	ferrous iron transport protein A	P	Inorganic ion transport and metabolism	MEVSLFDLQTGQKAIIKRLKEGEMFRKKLASLNIRVGKTIRKITAQPLRGPVVIEIDNTEATIGMNMAKKIVTEPLGAE
32890	GC_00003380	Absent_in_species_1_and_species_8	FWG174_SeepSRB2	387	2	2	1	0	1	1	1	COG1918	Fe2+ transport protein FeoA (FeoA) (PDB:2GCX)			PF04023.15	FeoA domain	K04758	ferrous iron transport protein A	P	Inorganic ion transport and metabolism	MEVSLFDLQTGQKAIIKRLKEGEMFRKKLASLNIRVGKTIRKITAQPLRGPVVIEIDNTEATIGMNMAKKIVTEPLGAE
32891	GC_00003381	Absent_in_species_1_and_species_8	FWG173_SeepSRB2	653	2	2	1	0	1	1	1					PF09369.11	Domain of unknown function (DUF1998)					MMAEFLPVRLSHLLRFCAPGSIVRGADGLVVPMDTRYWVNEYGSPIGELILRVNRLRSALGIEQELRFPPVATMNRLGLPEGNTLPAVRFPGWMRCNNCGRLYRFPWIDQKEGVLRCENKKCGKPGRLVQVPWVLVHEKGYLDDVPWHWLAHRDRKGRDQEQCKDETHLYLKMDKDSWKVYCDSCKAQKDISHGAIFAKGFFKKYRKMQQQPWIRERVPSGEIEDAAPVAIEIGDSRIYSPTTQNGLVIPPESRIDSKLIVARLGSMQDELDGLRRVQERPSLLRSRINKLSGELRCTPEEVQQAWELIESDYLSQDEEANITQGQLSELEYEALTTVIPNLKDTEDFVTYHYSDEWRMLEGSLNPSAKVRKIIRIIDQVVSVQRLREIMIYKGFQRPVGGYSDDATPIPPDLEGKQDWLPALELFGEGIFITINESILHVWEQNKAVIKRAGVMQLRKDGSHLPIPLPDPSPRFILLHTLAHLIIRQIEFDSGYPAASLKERLYVQEPIGGNVVTMAGILIYVSVPDKAGSLGGLAELAEPKRLLPVLESVFAHADWCSLDPVCTEHDGQGPDLLNRAACHACALVPDTSCSYSNVLLDRVFIKGSTVHEESSTIPPFLDYVDRRSP
32892	GC_00003381	Absent_in_species_1_and_species_8	FWG174_SeepSRB2	1893	2	2	1	0	1	1	1					PF09369.11	Domain of unknown function (DUF1998)					MMAEFLPVRLSHLLRFCAPGSIVRGADGLVVPMDTRYWVNEYGSPIGELILRVNRLRSALGIEQELRFPPVATMNRLGLPEGNTLPAVRFPGWMRCNNCGRLYRFPWIDQKEGVLRCENKKCGKPGRLVQVPWVLVHEKGYLDDVPWHWLAHRDRKGRDQEQCKDETHLYLKMDKDSWKVYCDSCKAQKDISHGAIFAKGFFKKYRKMQQQPWIRERVPSGEIEDAAPVAIEIGDSRIYSPTTQNGLVIPPESRIDSKLIVARLGSMQDELDGLRRVQERPSLLRSRINKLSGELRCTPEEVQQAWELIESDYLSQDEEANITQGQLSELEYEALTTVIPNLKDTEDFVTYHYSDEWRMLEGSLNPSAKVRKIIRIIDQVVSVQRLREIMIYKGFQRPVGGYSDDATPIPPDLEGKQDWLPALELFGEGIFITINESILHVWEQNKAVIKRAGVMQLRKDGSHLPIPLPDPSPRFILLHTLAHLIIRQIEFDSGYPAASLKERLYVQEPIGGNVVTMAGILIYVSVPDKAGSLGGLAELAEPKRLLPVLESVFAHADWCSLDPVCTEHDGQGPDLLNRAACHACALVPDTSCSYSNVLLDRVFIKGSTVHEESSTIPPFLDYVDRRSP
32893	GC_00003382	Absent_in_species_1_and_species_8	FWG173_SeepSRB2	774	2	2	1	0	1	1	1											MSLKEEVEEVKANLSQVKGRPRFFSNESKIVKLQPDADNRLRKLTHADKIDCSKLQEIW
32894	GC_00003382	Absent_in_species_1_and_species_8	FWG174_SeepSRB2	911	2	2	1	0	1	1	1											MSLKEEVEEVKANLSQVKGRPRFFSNESKIVKLQPDADNRLRKLTHADKIDCSKLQEIW
32895	GC_00003383	Absent_in_species_1_and_species_8	FWG173_SeepSRB2	663	2	2	1	0	1	1	1					PF14076.7	Domain of unknown function (DUF4258)					MLVKFSRHAKRRAKLYNISEPTIENILVNMDLTQGEHKVIKNVSGFRYPIKIVVAVEGDIITVITSYPLKKGRGQ
32896	GC_00003383	Absent_in_species_1_and_species_8	FWG174_SeepSRB2	2496	2	2	1	0	1	1	1					PF14076.7	Domain of unknown function (DUF4258)					MLVKFSRHAKRRAKLYNISEPTIENILVNMDLTQGEHKVIKNVSGFRYPIKIVVAVEGDIITVITSYPLKKGRGQ
32897	GC_00003384	Absent_in_species_1_and_species_8	FWG173_SeepSRB2	869	2	2	1	0	1	1	1											MGYSKISVTIPDEMYNDMKEFTSRERIKISHLVAEAIVDKLRKIKEERFIQQVNEVFRDPKVGKEQRLMAEAIVDNADLEELPW
32898	GC_00003384	Absent_in_species_1_and_species_8	FWG174_SeepSRB2	2313	2	2	1	0	1	1	1											MGYSKISVTIPDEMYNDMKEFTSRERIKISHLVAEAIVDKLRKIKEERFIQQVNEVFRDPKVGKEQRLMAEAIVDNADLEELPW
32899	GC_00003385	Absent_in_species_1_and_species_8	Seep_SRB2_Meg22_1012_Bin_255	444	2	2	1	0	1	1	1											MAFFRAKTNRETRQQEIIDRQLGQIRELRSRVSSLEGLIESLSSRVEKAKWQGRHKAKLLDKEMKDHISAIRQDYERQLATLKQAKESKEEARALAERDFVRLTTEVMEAKATFEGRSPAEAARTVEDIMGSHLWKALSEQIKSYLTTAEQIYTVLLTEGEERPDYSLVGMELCKALETEINRILVEPFCRYLNGNKGEFLKINQTGENRGGPSYFTYLAMVVDRKNFPEVTSLTLGQYHFVLKRTLEGEYALKEYSNFLDEVCSASNVTIGSSFLKKLETVTKKYRNTIAHQSAMNREEFDHMRKLIFGGEEALLNSMISTHKSS
32900	GC_00003385	Absent_in_species_1_and_species_8	Seep_SRB2_Meg22_1214_Bin_80	1680	2	2	1	0	1	1	1											MAFFRAKTNRETRQQEIIDRQLGQIRELRSRVSSLEGLIESLSSRVEKAKWQGRHKAKLLDKEMKDHISAIRQDYERQLATLKQAKESKEEARALAERDFVRLTTEVMEAKATFEGRSPAEAARTVEDIMGSHLWKALSEQIKSYLTTAEQIYTVLLTEGEERPDYSLVGMELCKALETEINRILVEPFCRYLNGNKGEFLKINQTGENRGGPSYFTYLAMVVDRKNFPEVTSLTLGQYHFVLKRTLEGEYALKEYSNFLDEVCSASNVTIGSSFLKKLETVTKKYRNTIAHQSAMNREEFDHMRKLIFGGEEALLNSMISTHKSS
32901	GC_00003386	Absent_in_species_1_and_species_8	Seep_SRB2_Meg22_1012_Bin_255	32	2	2	1	0	1	1	1	COG2865	Predicted transcriptional regulator, contains HTH domain (PDB:3LMM)			PF04326.15	Putative DNA-binding domain			K	Transcription	MIPKTFHEITAADILSLFENRVAEGRTLEYKRELPHEGESKKIPFLAEVSAFANTSGGDLVFGVSEENGFIRSIDGVKVENPDKEILRLDNAIRNGIDPRLPSVHIRAVPLNSGAFIFVVRVSRSWNAPHRVVFNDHSKFYGRSSAGKYPLDVTELRSAFLLSERLSEKIRAFRNERAISLLTETTQTVNLKKGGKLLLHLLPLSAFTGTSANLIAPRTELSMLFPPLGGGGWNHKLNIDGFVTYSEDQERNSVRYCQLFRSGIIEAVVVLAPLDKGELVLASPWYEQEILKATKRYLAGLSKFSIEAPLYLALSLVDMKGYRLGFGQVFFRSDGDTLDRELVLLPEVVIDDFRADIPEALHPIFDMVSNAFGYEQSYNYDQNGKWRGTP
32902	GC_00003386	Absent_in_species_1_and_species_8	Seep_SRB2_Meg22_1214_Bin_80	832	2	2	1	0	1	1	1	COG2865	Predicted transcriptional regulator, contains HTH domain (PDB:3LMM)			PF04326.15	Putative DNA-binding domain			K	Transcription	MIPKTFHEITAADILSLFENRVAEGRTLEYKRELPHEGESKKIPFLAEVSAFANTSGGDLVFGVSEENGFIRSIDGVKVENPDKEILRLDNAIRNGIDPRLPSVHIRAVPLNSGAFIFVVRVSRSWNAPHRVVFNDHSKFYGRSSAGKYPLDVTELRSAFLLSERLSEKIRAFRNERAISLLTETTQTVNLKKGGKLLLHLLPLSAFTGTSANLIAPRTELSMLFPPLGGGGWNHKLNIDGFVTYSEDQERNSVRYCQLFRSGIIEAVVVLAPLDKGELVLASPWYEQEILKATKRYLAGLSKFSIEAPLYLALSLVDMKGYRLGFGQVFFRSDGDTLDRELVLLPEVVIDDFRADIPEALHPIFDMVSNAFGYEQSYNYDQNGKWRGTP
32903	GC_00003387	Absent_in_species_1_and_species_8	FWG173_SeepSRB2	462	2	2	1	0	1	1	1	COG2405	Predicted nucleic acid-binding protein, contains PIN domain							R	General function prediction only	MIVVTDSTVLIGLAKIGKLDLLRKIFSKVYIPQEVFKEVVEKGRKSAIIAENTTPLPARMFEEKGSILDIIFSNLPKMKTSMLFL
32904	GC_00003387	Absent_in_species_1_and_species_8	FWG174_SeepSRB2	1318	2	2	1	0	1	1	1	COG2405	Predicted nucleic acid-binding protein, contains PIN domain							R	General function prediction only	MIVVTDSTVLIGLAKIGKLDLLRKIFSKVYIPQEVFKEVVEKGRKSAIIAENTTPLPARMFEEKGSILDIIFSNLPKMKTSMLFL
32905	GC_00003388	Absent_in_species_1_and_species_8	FWG173_SeepSRB2	652	2	2	1	0	1	1	1	COG1205	ATP-dependent helicase YprA, contains C-terminal metal-binding DUF1998 domain (YprA)			PF00271.32	Helicase conserved C-terminal domain			L	Replication, recombination and repair	MEKYAHLYSEPRDRLVSWVKTRLVGPGPDPKDVTESNDTINGIRPSMLYPTGILFPVIKGESGIDPSTESEPEEEIEDTQSPSEEETESDKFGHSSTKQRRYIAPSAAGFSFYASQDIEIHVFPWAVRYEKTSKREHRWERIPLCRYEDVYVVLTAPTEQPIKQKQIREKIWPNVEDKKRAEIFTLWRPHGKGWLITVTLCNRQQCDNTQQKASEREWELEEKSLFEVELRCDIVKGKIYPYPRKDPSLLDDEERELELQYRHKRIYGIGHGAAVDWKIKKKKEKEEETVSTLKLAFLPMVEVPQITPNNSAIDPNTLSLKFLSRSGHDAEKKVCPALDDFVAAYAGWQQEQRKALDDLDEHEKSDGDRILKRIKIAVSRMEQGVDLLRKDQKVAQAFALANDAMLKQWEQCDRTRGQEPPPHSWRPFQLGFLLLTLESVVNADDKNRDTVDLIWFPTGGGKTEAYLALTAFQIIWRRMRYRSSGGGTTVIMRYTLRLLTQQQFQRASRLICALELMRRESPGLLGNEPITAGMWVGSETSPNRFKDAVEEISKEAFSAQPPRKFVLTECPWCGHSLWNSRGETVKHGFKVTQSSFHLLCQNRECGFYHEGNGVLPLNVVDEALYKQPPTLLFATVDKFARLAWDERTSAFFGKEGQRPPELIIQDELHLIAGALGSIVGIYEAALYTVLIQRGICPKYIASTATIRNASRQIKRLYGRENLAIFPPPGLSAEDSFFTRTVPVDEKPGRLYIGYLASAMKRRDAFAVLSAALLAAPLIQFSDDKELLDAWWTLLVYHGSLRGVGDSHNALQYFSSEYLRRNLDPSISNGKEGPEDKAKDTEGRSRDNKIAQLTSVMSSEENSQTFAQLEKSCEEADYLDAVLATNMISVGLDVGRLALMIINGQPLTTAEYIQSSSRVGRSDVPGIIFTNYYRTQARSLSHYEDFRPYHESFYRFVEPTSVTPFTSQARKRALHAALVIVMRHSIGFLRANDSANKFDPTNSVIKQAINALAKRCQQADCGHAEETQTHLKSLSNAWTEYVQECKHNERKLVYQQASNDRANDPLLYTHQDSIQGLWETLHSMRNVEDTGLMRVTGLFDPPDGEHDG
32906	GC_00003388	Absent_in_species_1_and_species_8	FWG174_SeepSRB2	1894	2	2	1	0	1	1	1	COG1205	ATP-dependent helicase YprA, contains C-terminal metal-binding DUF1998 domain (YprA)			PF00271.32	Helicase conserved C-terminal domain			L	Replication, recombination and repair	MEKYAHLYSEPRDRLVSWVKTRLVGPGPDPKDVTESNDTINGIRPSMLYPTGILFPVIKGESGIDPSTESEPEEEIEDTQSPSEEETESDKFGHSSTKQRRYIAPSAAGFSFYASQDIEIHVFPWAVRYEKTSKREHRWERIPLCRYEDVYVVLTAPTEQPIKQKQIREKIWPNVEDKKRAEIFTLWRPHGKGWLITVTLCNRQQCDNTQQKASEREWELEEKSLFEVELRCDIVKGKIYPYPRKDPSLLDDEERELELQYRHKRIYGIGHGAAVDWKIKKKKEKEEETVSTLKLAFLPMVEVPQITPNNSAIDPNTLSLKFLSRSGHDAEKKVCPALDDFVAAYAGWQQEQRKALDDLDEHEKSDGDRILKRIKIAVSRMEQGVDLLRKDQKVAQAFALANDAMLKQWEQCDRTRGQEPPPHSWRPFQLGFLLLTLESVVNADDKNRDTVDLIWFPTGGGKTEAYLALTAFQIIWRRMRYRSSGGGTTVIMRYTLRLLTQQQFQRASRLICALELMRRESPGLLGNEPITAGMWVGSETSPNRFKDAVEEISKEAFSAQPPRKFVLTECPWCGHSLWNSRGETVKHGFKVTQSSFHLLCQNRECGFYHEGNGVLPLNVVDEALYKQPPTLLFATVDKFARLAWDERTSAFFGKEGQRPPELIIQDELHLIAGALGSIVGIYEAALYTVLIQRGICPKYIASTATIRNASRQIKRLYGRENLAIFPPPGLSAEDSFFTRTVPVDEKPGRLYIGYLASAMKRRDAFAVLSAALLAAPLIQFSDDKELLDAWWTLLVYHGSLRGVGDSHNALQYFSSEYLRRNLDPSISNGKEGPEDKAKDTEGRSRDNKIAQLTSVMSSEENSQTFAQLEKSCEEADYLDAVLATNMISVGLDVGRLALMIINGQPLTTAEYIQSSSRVGRSDVPGIIFTNYYRTQARSLSHYEDFRPYHESFYRFVEPTSVTPFTSQARKRALHAALVIVMRHSIGFLRANDSANKFDPTNSVIKQAINALAKRCQQADCGHAEETQTHLKSLSNAWTEYVQECKHNERKLVYQQASNDRANDPLLYTHQDSIQGLWETLHSMRNVEDTGLMRVTGLFDPPDGEHDG
32907	GC_00003389	Absent_in_species_1_and_species_8	FWG173_SeepSRB2	1811	2	2	1	0	1	1	1	COG3744	PIN domain nuclease, a component of toxin-antitoxin system (PIN domain)			PF01850.22	PIN domain			V	Defense mechanisms	MNLLLDTHVLLWWLDDQPTLSAKAKAAIADGKNLVFVSAVVIWEIRIKQALGKLEIPSDFREVLDDQSFEMLDITVEHAHTVGDLAAHHRDPFDRMLVAQAKMEGLTLVTRDILLKKYKIPLIEA
32908	GC_00003389	Absent_in_species_1_and_species_8	FWG174_SeepSRB2	2628	2	2	1	0	1	1	1	COG3744	PIN domain nuclease, a component of toxin-antitoxin system (PIN domain)			PF01850.22	PIN domain			V	Defense mechanisms	MNLLLDTHVLLWWLDDQPTLSAKAKAAIADGKNLVFVSAVVIWEIRIKQALGKLEIPSDFREVLDDQSFEMLDITVEHAHTVGDLAAHHRDPFDRMLVAQAKMEGLTLVTRDILLKKYKIPLIEA
32909	GC_00003390	Absent_in_species_1_and_species_8	FWG173_SeepSRB2	69	2	2	1	0	1	1	1	COG2361	HEPN domain protein, predicted toxin of MNT-HEPN system (HEPN) (PUBMED:26112399)			PF01934.18	Protein of unknown function DUF86			V	Defense mechanisms	MYDKELILEILSQIYRASQTILERFKPVESVNDFTDSPAGMEKLDSICMLLIAIGEALKNLDKATNKTLLLRYPQVDWKKAKGMRDIISHHYFEADAEVIYDVCKNNIVELAQTINQIIQDVS
32910	GC_00003390	Absent_in_species_1_and_species_8	FWG174_SeepSRB2	1	2	2	1	0	1	1	1	COG2361	HEPN domain protein, predicted toxin of MNT-HEPN system (HEPN) (PUBMED:26112399)			PF01934.18	Protein of unknown function DUF86			V	Defense mechanisms	MYDKELILEILSQIYRASQTILERFKPVESVNDFTDSPAGMEKLDSICMLLIAIGEALKNLDKATNKTLLLRYPQVDWKKAKGMRDIISHHYFEADAEVIYDVCKNNIVELAQTINQIIQDVS
32911	GC_00003391	Absent_in_species_1_and_species_8	FWG173_SeepSRB2	1628	2	2	1	0	1	1	1	COG0568	DNA-directed RNA polymerase, sigma subunit (sigma70/sigma32) (RpoD) (PDB:1SIG)	COG0568	RNA polymerase	PF04545.17	Sigma-70, region 4			K	Transcription	MNIKALGVKGLDIEEQRMLYRIAQRCYSRYLSHYMQGTVSLEDLIHQGLIGLLQARQSYDESADVPFVLFAEPRVYGAIMDWIRNLPLIRVPQKKWKEVQKLQKAESTLLKKDRSVNTSALAKFLGWTPKKVDTIRQMIPQVLSIDVNREDRDNKEPFQLVYPGGSQTPEKACLKKELAKELHKAVNYCLETSLDPDSRHILLSRILYKTTLRELAKLYGHSIEWVRRQQVKATDKMRKCLEKMGCKLEEYNAFG
32912	GC_00003391	Absent_in_species_1_and_species_8	FWG174_SeepSRB2	1451	2	2	1	0	1	1	1	COG0568	DNA-directed RNA polymerase, sigma subunit (sigma70/sigma32) (RpoD) (PDB:1SIG)	COG0568	RNA polymerase	PF04545.17	Sigma-70, region 4			K	Transcription	MNIKALGVKGLDIEEQRMLYRIAQRCYSRYLSHYMQGTVSLEDLIHQGLIGLLQARQSYDESADVPFVLFAEPRVYGAIMDWIRNLPLIRVPQKKWKEVQKLQKAESTLLKKDRSVNTSALAKFLGWTPKKVDTIRQMIPQVLSIDVNREDRDNKEPFQLVYPGGSQTPEKACLKKELAKELHKAVNYCLETSLDPDSRHILLSRILYKTTLRELAKLYGHSIEWVRRQQVKATDKMRKCLEKMGCKLEEYNAFG
32913	GC_00003392	Absent_in_species_1_and_species_8	FWG173_SeepSRB2	1337	2	2	1	0	1	1	1	COG5428	Predicted antitoxin component YuzE of a toxin-antitoxin system, DUF2283 family (YuzE)			PF10049.10	Protein of unknown function (DUF2283)			V	Defense mechanisms	MKISYDSETDALYIRLVEGERQCRTVRLSEEVALNIGPDERLVGIEILDAREVLGSVDIPRVVLENVLLEQADARVSN
32914	GC_00003392	Absent_in_species_1_and_species_8	FWG174_SeepSRB2	1837	2	2	1	0	1	1	1	COG5428	Predicted antitoxin component YuzE of a toxin-antitoxin system, DUF2283 family (YuzE)			PF10049.10	Protein of unknown function (DUF2283)			V	Defense mechanisms	MKISYDSETDALYIRLVEGERQCRTVRLSEEVALNIGPDERLVGIEILDAREVLGSVDIPRVVLENVLLEQADARVSN
32915	GC_00003393	Absent_in_species_1_and_species_8	FWG173_SeepSRB2	445	2	2	1	0	1	1	1	COG2361	HEPN domain protein, predicted toxin of MNT-HEPN system (HEPN) (PUBMED:26112399)			PF01934.18	Protein of unknown function DUF86			V	Defense mechanisms	MPKYQLEYLKHIQDEIEFIIKISKTIRKEVFQEDDVLKRALVRSLEVIGGAVKKLSPDFREKYNHVDWKAIAGMRDKLIHDYAGVDYDLVWDVVVNEIPLLKEEIEGILIKESS
32916	GC_00003393	Absent_in_species_1_and_species_8	FWG174_SeepSRB2	1301	2	2	1	0	1	1	1	COG2361	HEPN domain protein, predicted toxin of MNT-HEPN system (HEPN) (PUBMED:26112399)			PF01934.18	Protein of unknown function DUF86			V	Defense mechanisms	MPKYQLEYLKHIQDEIEFIIKISKTIRKEVFQEDDVLKRALVRSLEVIGGAVKKLSPDFREKYNHVDWKAIAGMRDKLIHDYAGVDYDLVWDVVVNEIPLLKEEIEGILIKESS
32917	GC_00003394	Absent_in_species_1_and_species_8	FWG173_SeepSRB2	892	2	2	1	0	1	1	1	COG1125	ABC-type proline/glycine betaine transport system, ATPase component (OpuBA)			PF00005.28	ABC transporter	K05847	osmoprotectant transport system ATP-binding protein [EC:7.6.2.9]	E	Amino acid transport and metabolism	MIRLEKVTKIYPDGTEAVNNVSFEVQKGELCVLLGPSGCGKTTAMKMINRLISITSGKIFIDGMDNTGIDQNELRRNIGYAIQDIGLFPHMTVGENIETVPTLKGWPKARCRRRAEELLVLLRMDPGAFVDKYPRELSGGQRQRVGVARALGGNPPILLMDEPFGAIDPITREGLQNEFLKIQQDLQKTIIFVTHDIYEAIKMGDKIALMKQGRLVQYATPADLLYRPKDDFVAGFVGADRGLKGLQLIRAEEIMWRSPPTAKPEEEVKAAQERMEREGIDWLPVIDDKGGFSGWVLPSDLKKGQRVKEVMNISPITAFRNAVLSEALSIMLTSGRNVLAVIDKHNRLEGVLTFQAIREALREAAQKEDINETSGDFR
32918	GC_00003394	Absent_in_species_1_and_species_8	FWG174_SeepSRB2	1712	2	2	1	0	1	1	1	COG1125	ABC-type proline/glycine betaine transport system, ATPase component (OpuBA)			PF00005.28	ABC transporter	K05847	osmoprotectant transport system ATP-binding protein [EC:7.6.2.9]	E	Amino acid transport and metabolism	MIRLEKVTKIYPDGTEAVNNVSFEVQKGELCVLLGPSGCGKTTAMKMINRLISITSGKIFIDGMDNTGIDQNELRRNIGYAIQDIGLFPHMTVGENIETVPTLKGWPKARCRRRAEELLVLLRMDPGAFVDKYPRELSGGQRQRVGVARALGGNPPILLMDEPFGAIDPITREGLQNEFLKIQQDLQKTIIFVTHDIYEAIKMGDKIALMKQGRLVQYATPADLLYRPKDDFVAGFVGADRGLKGLQLIRAEEIMWRSPPTAKPEEEVKAAQERMEREGIDWLPVIDDKGGFSGWVLPSDLKKGQRVKEVMNISPITAFRNAVLSEALSIMLTSGRNVLAVIDKHNRLEGVLTFQAIREALREAAQKEDINETSGDFR
32919	GC_00003395	Absent_in_species_1_and_species_8	FWG173_SeepSRB2	1653	2	2	1	0	1	1	1	COG1373	Predicted ATPase, AAA+ superfamily			PF13635.7	Domain of unknown function (DUF4143)	K07133	uncharacterized protein	R	General function prediction only	MKKFHVTRLLKVPDLSFFLFGPRGVGKTTWLKEVLPDASFFDLLDSSLFLELSRNPDMLEAMIGNRPKDSWVVIDEIQKIPFLLDEVHRLMETKGWRFALCGSSARKLRRGGVNLLGGRAITRNLDAFSFKELGKAFDAEFSLQWGFLPYVQLDRQNAPDILNSYVNTYIKEEIREEGIVRSLPPFLRFLNIAGQLNGQLINGQNISREAGVPRSSVDVYFSILEDTLLGHFLRAYRPNVKVREQTHPKFYWFDPGVARAAAGLLFEPVDRLWKGTALENMIYHELRVYNHTQNKNRPISFYRTGSGVEIDFVIETRKRQPSSNAHIVCLEVKMAEKWDRRWERPMRSLSKSGRIHVDKMIGIYTGKRVYHFDGIDVLPVEEFLKRLHRGDVF
32920	GC_00003395	Absent_in_species_1_and_species_8	FWG174_SeepSRB2	1923	2	2	1	0	1	1	1	COG1373	Predicted ATPase, AAA+ superfamily			PF13635.7	Domain of unknown function (DUF4143)	K07133	uncharacterized protein	R	General function prediction only	MKKFHVTRLLKVPDLSFFLFGPRGVGKTTWLKEVLPDASFFDLLDSSLFLELSRNPDMLEAMIGNRPKDSWVVIDEIQKIPFLLDEVHRLMETKGWRFALCGSSARKLRRGGVNLLGGRAITRNLDAFSFKELGKAFDAEFSLQWGFLPYVQLDRQNAPDILNSYVNTYIKEEIREEGIVRSLPPFLRFLNIAGQLNGQLINGQNISREAGVPRSSVDVYFSILEDTLLGHFLRAYRPNVKVREQTHPKFYWFDPGVARAAAGLLFEPVDRLWKGTALENMIYHELRVYNHTQNKNRPISFYRTGSGVEIDFVIETRKRQPSSNAHIVCLEVKMAEKWDRRWERPMRSLSKSGRIHVDKMIGIYTGKRVYHFDGIDVLPVEEFLKRLHRGDVF
32921	GC_00003396	Absent_in_species_1_and_species_8	Seep_SRB2_Meg22_1012_Bin_255	1940	2	2	1	0	1	1	1	COG4372	Uncharacterized protein, contains DUF3084 domain							S	Function unknown	MHKYSDIIESFPEEFQLPMLKLLDRLREETLDIVQKSDFEALRAAFSSLAEKVLELAEAQRRSEVRLERLEAAVEKLVEAQLRIEERLERLEGVVEELAEAQKRTEARIEELAEAQKRTEARIEELAEAQQKTEKILQGVLLEQKRFRKELGGISNTVGYTLENEAIKHLPGILQRDIGLKINVMDRRFIEYPDGKYDEINIYGEGVLDGEEVYVIGESKVQIGKRNLNAFERLLKRLSGYLRGRIIPVLVTHSVHPEVERFVKEKIEGLLIYKSFQLV
32922	GC_00003396	Absent_in_species_1_and_species_8	Seep_SRB2_Meg22_1214_Bin_80	306	2	2	1	0	1	1	1	COG4372	Uncharacterized protein, contains DUF3084 domain							S	Function unknown	MHKYSDIIESFPEEFQLPMLKLLDRLREETLDIVQKSDFEALRAAFSSLAEKVLELAEAQRRSEVRLERLEAAVEKLVEAQLRIEERLERLEGVVEELAEAQKRTEARIEELAEAQKRTEARIEELAEAQQKTEKILQGVLLEQKRFRKELGGISNTVGYTLENEAIKHLPGILQRDIGLKINVMDRRFIEYPDGKYDEINIYGEGVLDGEEVYVIGESKVQIGKRNLNAFERLLKRLSGYLRGRIIPVLVTHSVHPEVERFVKEKIEGLLIYKSFQLV
32923	GC_00003397	Absent_in_species_1_and_species_8	FWG173_SeepSRB2	367	2	2	1	0	1	1	1	COG2002	Bifunctional DNA-binding transcriptional regulator of stationary/sporulation/toxin gene expression and antitoxin component of the YhaV-PrlF toxin-antitoxin module (AbrB) (PDB:2RO5)			PF04014.19	Antidote-toxin recognition MazE, bacterial antitoxin			K|V	Transcription|Defense mechanisms	MQSTKLSSKGQVIIPKPLRIAHHWEPGQKLMAIDTGDGILLKPETPFQETTLDEVASCLKYHGKPKSLEDMEKAIQQGAKESARDCG
32924	GC_00003397	Absent_in_species_1_and_species_8	FWG174_SeepSRB2	815	2	2	1	0	1	1	1	COG2002	Bifunctional DNA-binding transcriptional regulator of stationary/sporulation/toxin gene expression and antitoxin component of the YhaV-PrlF toxin-antitoxin module (AbrB) (PDB:2RO5)			PF04014.19	Antidote-toxin recognition MazE, bacterial antitoxin			K|V	Transcription|Defense mechanisms	MQSTKLSSKGQVIIPKPLRIAHHWEPGQKLMAIDTGDGILLKPETPFQETTLDEVASCLKYHGKPKSLEDMEKAIQQGAKESARDCG
32925	GC_00003398	Absent_in_species_1_and_species_8	FWG173_SeepSRB2	1817	2	2	1	0	1	1	1											MKFSCPLVRQRFSYIDYLNSKIYQTILNIKVFLSFDILRFLVRCSIFVFPNISGIKATA
32926	GC_00003398	Absent_in_species_1_and_species_8	FWG174_SeepSRB2	2150	2	2	1	0	1	1	1											MKFSCPLVRQRFSYIDYLNSKIYQTILNIKVFLSFDILRFLVRCSIFVFPNISGIKATA
32927	GC_00003399	Absent_in_species_1_and_species_8	FWG173_SeepSRB2	1805	2	2	1	0	1	1	1	COG3514	Uncharacterized conserved protein, DUF4415 family			PF14384.7	BrnA antitoxin of type II toxin-antitoxin system			S	Function unknown	MKKEYNFTKAKRGAVIPQKGKTRITIFLDNDVLEEFRSHAETAGHGYQTMINNALREYLDMSRKPLTESTLRRIIQEELSP
32928	GC_00003399	Absent_in_species_1_and_species_8	FWG174_SeepSRB2	2504	2	2	1	0	1	1	1	COG3514	Uncharacterized conserved protein, DUF4415 family			PF14384.7	BrnA antitoxin of type II toxin-antitoxin system			S	Function unknown	MKKEYNFTKAKRGAVIPQKGKTRITIFLDNDVLEEFRSHAETAGHGYQTMINNALREYLDMSRKPLTESTLRRIIQEELSP
32929	GC_00003400	Absent_in_species_1_and_species_8	Seep_SRB2_Meg22_1012_Bin_255	33	2	2	1	0	1	1	1											MSSGFGGLWRSLPKELRGDFGARCLKRGAVIRLYTQQTRPPKYKRLVIWGTSQAENHVAVSFINSSINPAHFPTKELRNFHLRLCSSGRSYLDHDSYLDCTAIFKWDLKLLAREIDKDPDIYLGKLSEDDLTKATKLIKQAPTISQKVKMRYGFL
32930	GC_00003400	Absent_in_species_1_and_species_8	Seep_SRB2_Meg22_1214_Bin_80	831	2	2	1	0	1	1	1											MSSGFGGLWRSLPKELRGDFGARCLKRGAVIRLYTQQTRPPKYKRLVIWGTSQAENHVAVSFINSSINPAHFPTKELRNFHLRLCSSGRSYLDHDSYLDCTAIFKWDLKLLAREIDKDPDIYLGKLSEDDLTKATKLIKQAPTISQKVKMRYGFL
32931	GC_00003401	Absent_in_species_1_and_species_8	Seep_SRB2_Meg22_1214_Bin_60	2175	2	2	1	0	1	1	1	COG3093	Plasmid maintenance system antidote protein VapI, contains XRE-type HTH domain (VapI) (PDB:4MCT)			PF01381.23	Helix-turn-helix	K21498	antitoxin HigA-1	V	Defense mechanisms	MSMYNPPHPGEFIKEVYLAPFHFSYRNVADKLKVSPSTFQRLIKGKSSVTPEMALRLSKTLGRSPESWLAMQDNYNLWQARQTVNLEEVEPLAIPGVKKIGEQAVAH
32932	GC_00003401	Absent_in_species_1_and_species_8	Seep_SRB2_Meg22_1618_Bin_149	1534	2	2	1	0	1	1	1	COG3093	Plasmid maintenance system antidote protein VapI, contains XRE-type HTH domain (VapI) (PDB:4MCT)			PF01381.23	Helix-turn-helix	K21498	antitoxin HigA-1	V	Defense mechanisms	MSMYNPPHPGEFIKEVYLAPFHFSYRNVADKLKVSPSTFQRLIKGKSSVTPEMALRLSKTLGRSPESWLAMQDNYNLWQARQTVNLEEVEPLAIPGVKKIGEQAVAH
32933	GC_00003402	Absent_in_species_1_and_species_8	FWG173_SeepSRB2	1646	2	2	1	0	1	1	1											MTMENISLAKLNNRERARGDVSRTQTGSIVAEPKSTAARIVAAINLLDSWLEGEEAEQRETLSYIMKALDEDRLSKRKLFP
32934	GC_00003402	Absent_in_species_1_and_species_8	FWG174_SeepSRB2	2036	2	2	1	0	1	1	1											MTMENISLAKLNNRERARGDVSRTQTGSIVAEPKSTAARIVAAINLLDSWLEGEEAEQRETLSYIMKALDEDRLSKRKLFP
32935	GC_00003403	Absent_in_species_1_and_species_8	Seep_SRB2_Meg19_1012_Bin_14	981	2	2	1	0	1	1	1											MRILSISIPQSSIINPKGGNRSYEHMAHSSKWSDDGAVFC
32936	GC_00003403	Absent_in_species_1_and_species_8	Seep_SRB2_Meg22_1416_Bin_56	923	2	2	1	0	1	1	1											MRILSISIPQSSIINPKGGNRSYEHMAHSSKWSDDGAVFC
32937	GC_00003404	Absent_in_species_1_and_species_8	Seep_SRB2_Meg22_1416_Bin_56	2098	2	2	1	0	1	1	1	COG3344	Retron-type reverse transcriptase (YkfC)			PF08388.12	Group II intron, maturase-specific domain			X	Mobilome: prophages, transposons	MLSARLAKFGLEVSQEKSRLIEFGKGAYWRSKRRGSRLNTFDFLGFTHYVTRSRRGCVRLGRKTIGKRMSRALTDLNNKLRQLRNAMPFRALYEHLGRRLKGYYNYYGFAGNSVTLRKFHHAVRKMWFKWLNRRSQRKSFNWQEFKAFLVYFSLPEPRIFKGYAWIHSASK
32938	GC_00003404	Absent_in_species_1_and_species_8	Seep_SRB2_Meg22_1618_Bin_149	1042	2	2	1	0	1	1	1	COG3344	Retron-type reverse transcriptase (YkfC)			PF08388.12	Group II intron, maturase-specific domain			X	Mobilome: prophages, transposons	MLSARLAKFGLEVSQEKSRLIEFGKGAYWRSKRRGSRLNTFDFLGFTHYVTRSRRGCVRLGRKTIGKRMSRALTDLNNKLRQLRNAMPFRALYEHLGRRLKGYYNYYGFAGNSVTLRKFHHAVRKMWFKWLNRRSQRKSFNWQEFKAFLVYFSLPEPRIFKGYAWIHSASK
32939	GC_00003405	Absent_in_species_1_and_species_8	FWG173_SeepSRB2	1189	2	2	1	0	1	1	1											MGKRKSVFEKLGLVKVEEIEEEVAEESILSPKKEYTKDEEVSEDTLHITEDQLSEMSMYNKEDELDTLFEEELFEEIVADQEPDVQEPAQGLFNRVDVEPTEERQVQVEADSAEKERIEQEIREYERMADKMESIQLAEEINVEPEFLGVDEIYSRQQLDYDKRRTIFLVDEFLSALPDSLPTDVKRKSVKDIIMASGIDINNLMDDASRRLDALNTVLESQLKKTEEIVANNNRAIAELENQIMEIRKKITERKKMQEDQKNAIEYENQRIKYTVQFINPEE
32940	GC_00003405	Absent_in_species_1_and_species_8	FWG174_SeepSRB2	786	2	2	1	0	1	1	1											MGKRKSVFEKLGLVKVEEIEEEVAEESILSPKKEYTKDEEVSEDTLHITEDQLSEMSMYNKEDELDTLFEEELFEEIVADQEPDVQEPAQGLFNRVDVEPTEERQVQVEADSAEKERIEQEIREYERMADKMESIQLAEEINVEPEFLGVDEIYSRQQLDYDKRRTIFLVDEFLSALPDSLPTDVKRKSVKDIIMASGIDINNLMDDASRRLDALNTVLESQLKKTEEIVANNNRAIAELENQIMEIRKKITERKKMQEDQKNAIEYENQRIKYTVQFINPEE
32941	GC_00003406	Absent_in_species_1_and_species_8	FWG173_SeepSRB2	1891	2	2	1	0	1	1	1	COG0438	Glycosyltransferase involved in cell wall bisynthesis (RfaB) (PDB:2IV7)					K16699	teichuronic acid biosynthesis glycosyltransferase TuaH [EC:2.4.-.-]	M	Cell wall/membrane/envelope biogenesis	MTPVDLRQYTALYFPPVEWTGLYQRPQHLAIEMTRSFKRVIYIQPIGLRPVRPRDAPRILQHLHSHAKGIRKQERKHPDNLEIKAAPLLPLSGISHADRINARILQNYLLKTLQATSPDYVLLWGCTPAPFLRHLFPRLNRNLFVFDWIDDYSLFNHLPKVVVETQDWLLKQADVVFATSSVLVQKATTLRTGSTYLFPNGVDFEHWQGASNISIPPAIQNIPHPIIGYFGTLSHWIDREVVLELSTQYPLWQFVFIGPRADDGFLDPVFSRPNCHWLGSQPYEILPGIAAQFDVCWMPFRQTDLTEAINPVKIYEYLALGKPVVAPPLPDLIRLGPAVEFAVKSIEYGHLIKKMIEEKNDAGREDERRSLSRRFSWSNLWQQAENRFSEGLFK
32942	GC_00003406	Absent_in_species_1_and_species_8	FWG174_SeepSRB2	1720	2	2	1	0	1	1	1	COG0438	Glycosyltransferase involved in cell wall bisynthesis (RfaB) (PDB:2IV7)					K16699	teichuronic acid biosynthesis glycosyltransferase TuaH [EC:2.4.-.-]	M	Cell wall/membrane/envelope biogenesis	MTPVDLRQYTALYFPPVEWTGLYQRPQHLAIEMTRSFKRVIYIQPIGLRPVRPRDAPRILQHLHSHAKGIRKQERKHPDNLEIKAAPLLPLSGISHADRINARILQNYLLKTLQATSPDYVLLWGCTPAPFLRHLFPRLNRNLFVFDWIDDYSLFNHLPKVVVETQDWLLKQADVVFATSSVLVQKATTLRTGSTYLFPNGVDFEHWQGASNISIPPAIQNIPHPIIGYFGTLSHWIDREVVLELSTQYPLWQFVFIGPRADDGFLDPVFSRPNCHWLGSQPYEILPGIAAQFDVCWMPFRQTDLTEAINPVKIYEYLALGKPVVAPPLPDLIRLGPAVEFAVKSIEYGHLIKKMIEEKNDAGREDERRSLSRRFSWSNLWQQAENRFSEGLFK
32943	GC_00003407	Absent_in_species_1_and_species_8	Seep_SRB2_Meg22_1012_Bin_255	35	2	2	1	0	1	1	1											MRRNVNNLANLPTSPIKCNLRPVPNLRQSGAYFVLAWPAVSFDRFDKKMIITEVQMELRLGKTFTKIKFKGACLSPTVLMPI
32944	GC_00003407	Absent_in_species_1_and_species_8	Seep_SRB2_Meg22_1214_Bin_80	829	2	2	1	0	1	1	1											MRRNVNNLANLPTSPIKCNLRPVPNLRQSGAYFVLAWPAVSFDRFDKKMIITEVQMELRLGKTFTKIKFKGACLSPTVLMPI
32945	GC_00003408	Absent_in_species_1_and_species_8	FWG173_SeepSRB2	1520	2	2	1	0	1	1	1											MKDFKVIPFDIHNSLFDILRFDIVLAETMIKAHLPFPSKAQIALGVV
32946	GC_00003408	Absent_in_species_1_and_species_8	FWG174_SeepSRB2	1188	2	2	1	0	1	1	1											MKDFKVIPFDIHNSLFDILRFDIVLAETMIKAHLPFPSKAQIALGVV
32947	GC_00003409	Absent_in_species_1_and_species_8	FWG173_SeepSRB2	1888	2	2	1	0	1	1	1											MTIQKNIGRSIEKLIENDRELVDNKMEWATAHKLAVYLEEYYPGWNIDCEYNKMGPDFKTKHDSQNQYKRPDIIIHHRGKLEKEHNLLVIEIKMEAGEEDDEAKLCDFTSDPKGDKQFQYQLGLKITFLPEVALKWFENGKEI
32948	GC_00003409	Absent_in_species_1_and_species_8	FWG174_SeepSRB2	1843	2	2	1	0	1	1	1											MTIQKNIGRSIEKLIENDRELVDNKMEWATAHKLAVYLEEYYPGWNIDCEYNKMGPDFKTKHDSQNQYKRPDIIIHHRGKLEKEHNLLVIEIKMEAGEEDDEAKLCDFTSDPKGDKQFQYQLGLKITFLPEVALKWFENGKEI
32949	GC_00003410	Absent_in_species_1_and_species_8	FWG173_SeepSRB2	1698	2	2	1	0	1	1	1											MSIDFFERMIFSNGNDAKNFLYFYGIECYCFQRFFASEAIARVVKLVDTRDLKSLEVHLHAGSTPAPGTTYFMGTSQPSYTKNIILIGLGQLLSSLFARGRVYPRPSNKALFCLFLCRFDSPCLRPKQYEALHAFHEKAIYKCYLTRYGLQAKRKSRTIE
32950	GC_00003410	Absent_in_species_1_and_species_8	FWG174_SeepSRB2	255	2	2	1	0	1	1	1											MSIDFFERMIFSNGNDAKNFLYFYGIECYCFQRFFASEAIARVVKLVDTRDLKSLEVHLHAGSTPAPGTTYFMGTSQPSYTKNIILIGLGQLLSSLFARGRVYPRPSNKALFCLFLCRFDSPCLRPKQYEALHAFHEKAIYKCYLTRYGLQAKRKSRTIE
32951	GC_00003411	Absent_in_species_1_and_species_8	FWG173_SeepSRB2	780	2	2	1	0	1	1	1											MKDELLKQIKPLAEHLQTLQEQAERLGIFTGDRELLECAECGLEEDVTADGFLIVCRKPVPGTDTGLRFTKAVENKGKYLCPVCGKPAQFGVS
32952	GC_00003411	Absent_in_species_1_and_species_8	FWG174_SeepSRB2	917	2	2	1	0	1	1	1											MKDELLKQIKPLAEHLQTLQEQAERLGIFTGDRELLECAECGLEEDVTADGFLIVCRKPVPGTDTGLRFTKAVENKGKYLCPVCGKPAQFGVS
32953	GC_00003412	Absent_in_species_1_and_species_8	FWG173_SeepSRB2	699	2	2	1	0	1	1	1											MRRYFILLICQIICFFIILHGCVKNIPKGQIRGNLIEVSNNIDIYGYEMEMEMETSVAGEDSSKIVKSNGNGYIDIKNKKMKISTNINETHKEKSKLTHTEIYIFDDIVYMLSEKDCNWIKFEVPGNKLDSENQLKKQMKLVMTSKIKSIKEGSFKNIDCYLLGIEPDKDAFWKVIMEQEEEHPLMKLLDLDYENVVKDMDMKLWISKDKFFPMKCIMGMKAVIEKEIMKAPFKMIINVKKIYTYHDYIKLRAIELPEQAKKAKVYNEEEWD
32954	GC_00003412	Absent_in_species_1_and_species_8	FWG174_SeepSRB2	1119	2	2	1	0	1	1	1											MRRYFILLICQIICFFIILHGCVKNIPKGQIRGNLIEVSNNIDIYGYEMEMEMETSVAGEDSSKIVKSNGNGYIDIKNKKMKISTNINETHKEKSKLTHTEIYIFDDIVYMLSEKDCNWIKFEVPGNKLDSENQLKKQMKLVMTSKIKSIKEGSFKNIDCYLLGIEPDKDAFWKVIMEQEEEHPLMKLLDLDYENVVKDMDMKLWISKDKFFPMKCIMGMKAVIEKEIMKAPFKMIINVKKIYTYHDYIKLRAIELPEQAKKAKVYNEEEWD
32955	GC_00003413	Absent_in_species_1_and_species_8	Seep_SRB2_Meg22_1012_Bin_255	230	2	2	1	0	1	1	1	COG4693	Oxidoreductase (NAD-binding), involved in siderophore biosynthesis (PchG) (PDB:4GMG)			PF01408.23	Oxidoreductase family, NAD-binding Rossmann fold	K12241	pyochelin biosynthesis protein PchG	P	Inorganic ion transport and metabolism	MIKAEQRLRVVVCGTTFGRVYLRGIAQLPEEFELVGILARGSDNAAACAQRYNVSLYTDVNQLPHDGIDGACVVVRSTVVGGQGTKLANDLLMRGIHVMQEHPVHHDELVKCLRSARQSACHYRLNSFYPDIEPVRRFILTARQALQQSQAVYIDAACSVHVLFPLVDILGQSLGGFRPWSFLPTTNDSKTEPLSSLCGQIRGVPITLRVQNQMNPCDPDNHTYLLHRIVLCTDNGSLMLTDTHGLVLWIPRMHVARRKDGVLDLYGSDSLLNLPITELVEPLQKRSLKTVFTHLWPGSIKRALCRFRQTILSGKDDKHLNQYQLTACRVWQDIGQQLGSAQIISPQDPQPLALADLQALA
32956	GC_00003413	Absent_in_species_1_and_species_8	Seep_SRB2_Meg22_1214_Bin_80	356	2	2	1	0	1	1	1	COG4693	Oxidoreductase (NAD-binding), involved in siderophore biosynthesis (PchG) (PDB:4GMG)			PF01408.23	Oxidoreductase family, NAD-binding Rossmann fold	K12241	pyochelin biosynthesis protein PchG	P	Inorganic ion transport and metabolism	MIKAEQRLRVVVCGTTFGRVYLRGIAQLPEEFELVGILARGSDNAAACAQRYNVSLYTDVNQLPHDGIDGACVVVRSTVVGGQGTKLANDLLMRGIHVMQEHPVHHDELVKCLRSARQSACHYRLNSFYPDIEPVRRFILTARQALQQSQAVYIDAACSVHVLFPLVDILGQSLGGFRPWSFLPTTNDSKTEPLSSLCGQIRGVPITLRVQNQMNPCDPDNHTYLLHRIVLCTDNGSLMLTDTHGLVLWIPRMHVARRKDGVLDLYGSDSLLNLPITELVEPLQKRSLKTVFTHLWPGSIKRALCRFRQTILSGKDDKHLNQYQLTACRVWQDIGQQLGSAQIISPQDPQPLALADLQALA
32957	GC_00003414	Absent_in_species_1_and_species_8	FWG173_SeepSRB2	1494	2	2	1	0	1	1	1											MLKNPDYQTIKIVLCQEIDRINKRGETLQAETTLKSALDKICQNHGRQRKQNEKVLKHVWSDLLRNGDIFLGSGISNMSTSFFEVSEKGNETFEYLNRDPGNPQGYLDHLSEKAKIDPITKSYLDEALKTYSADCFKAAAVMLGCASERLILNLNGIIVESIKRKGDEPSKNLKDWKISKIVDGIRHELNQRKKQFGNRLRKRYEGFWSALEYIIRESRNKAGHPADIEQINKSDVHLAFGNFAYLVELNKEIEEWILNNW
32958	GC_00003414	Absent_in_species_1_and_species_8	FWG174_SeepSRB2	1172	2	2	1	0	1	1	1											MLKNPDYQTIKIVLCQEIDRINKRGETLQAETTLKSALDKICQNHGRQRKQNEKVLKHVWSDLLRNGDIFLGSGISNMSTSFFEVSEKGNETFEYLNRDPGNPQGYLDHLSEKAKIDPITKSYLDEALKTYSADCFKAAAVMLGCASERLILNLNGIIVESIKRKGDEPSKNLKDWKISKIVDGIRHELNQRKKQFGNRLRKRYEGFWSALEYIIRESRNKAGHPADIEQINKSDVHLAFGNFAYLVELNKEIEEWILNNW
32959	GC_00003415	Absent_in_species_1_and_species_8	FWG173_SeepSRB2	491	2	2	1	0	1	1	1	COG1817	Predicted glycosyltransferase			PF04007.13	Protein of unknown function (DUF354)	K09726	uncharacterized protein	R	General function prediction only	MKYQARSQITPTFMRNDSGLFYTKKIWIDLDNSPHVMFFKPIIEELDKRGYQVMLTARDCFQVCSLADLFNLHYKRIGRHYGKSKTLKVAGLFIRAIQMAPIVLRQKPDLALSHGSRAQMLLASVVGIPWIVICDYEHVKLLPFIRATKLIVPEVIPDTVLKNHSRLVRKYPGIKEDVYVPNFKPDSRILSGLGIPGEALVVTIRPPATEAHYHNPESEELFEAVIDFLGHNPNLHMVLLPRNEKQMILVRQMWPQWCNNGKIIIPEQVVNGLNLIWHSDLVVSGGGTMNREAAALGVPVYSIFRGKIGAVDKYLADSGRLTLLESVEDVRTKIILAPYHRPAKPEHTNRTALERIIDEVVSVLEG
32960	GC_00003415	Absent_in_species_1_and_species_8	FWG174_SeepSRB2	151	2	2	1	0	1	1	1	COG1817	Predicted glycosyltransferase			PF04007.13	Protein of unknown function (DUF354)	K09726	uncharacterized protein	R	General function prediction only	MKYQARSQITPTFMRNDSGLFYTKKIWIDLDNSPHVMFFKPIIEELDKRGYQVMLTARDCFQVCSLADLFNLHYKRIGRHYGKSKTLKVAGLFIRAIQMAPIVLRQKPDLALSHGSRAQMLLASVVGIPWIVICDYEHVKLLPFIRATKLIVPEVIPDTVLKNHSRLVRKYPGIKEDVYVPNFKPDSRILSGLGIPGEALVVTIRPPATEAHYHNPESEELFEAVIDFLGHNPNLHMVLLPRNEKQMILVRQMWPQWCNNGKIIIPEQVVNGLNLIWHSDLVVSGGGTMNREAAALGVPVYSIFRGKIGAVDKYLADSGRLTLLESVEDVRTKIILAPYHRPAKPEHTNRTALERIIDEVVSVLEG
32961	GC_00003416	Absent_in_species_1_and_species_8	FWG173_SeepSRB2	613	2	2	1	0	1	1	1	COG1595	DNA-directed RNA polymerase specialized sigma subunit, sigma24 family (RpoE) (PDB:2Q1Z)	COG1595	RNA polymerase	PF04542.15	Sigma-70 region 2	K03088	RNA polymerase sigma-70 factor, ECF subfamily	K	Transcription	MSSIGPETLVRFQAGDMEAFRMIIEHYQEKIFRLGLRLFGQTDEAADFTQDAFLRIFEQRGRYDPKRPFENWLFKVVTNLGRDRLRRRREIPTNDEPPELAIEPQAEQEMLKRERNLRVRQALQKVKPKYREGLALRFGLDLNLQEMAQIQGISLGTVKSRMSRGLKAFHRAYQALGGE
32962	GC_00003416	Absent_in_species_1_and_species_8	FWG174_SeepSRB2	94	2	2	1	0	1	1	1	COG1595	DNA-directed RNA polymerase specialized sigma subunit, sigma24 family (RpoE) (PDB:2Q1Z)	COG1595	RNA polymerase	PF04542.15	Sigma-70 region 2	K03088	RNA polymerase sigma-70 factor, ECF subfamily	K	Transcription	MSSIGPETLVRFQAGDMEAFRMIIEHYQEKIFRLGLRLFGQTDEAADFTQDAFLRIFEQRGRYDPKRPFENWLFKVVTNLGRDRLRRRREIPTNDEPPELAIEPQAEQEMLKRERNLRVRQALQKVKPKYREGLALRFGLDLNLQEMAQIQGISLGTVKSRMSRGLKAFHRAYQALGGE
32963	GC_00003417	Absent_in_species_1_and_species_8	Seep_SRB2_Meg22_1214_Bin_80	1137	2	2	1	0	1	1	1	COG2801	Transposase InsO and inactivated derivatives (Tra5)			PF00665.27	Integrase core domain	K07497	putative transposase	X	Mobilome: prophages, transposons	MIHKMKALYDNGKGSSIRSIANELGIARNTVRKYLRLDEAAVTDVQENRERHKAPYDYRDYIIHHSDRGSQYASIEFQKLSKQYGMTCSMSRKGDCRDNAVAESFCHSLKTEWTTDGFSGYLWKKLPILDKIAYLIETPAKPEILCLGPESIFIDIIL
32964	GC_00003417	Absent_in_species_1_and_species_8	Seep_SRB2_Meg22_1618_Bin_165	878	2	2	1	0	1	1	1	COG2801	Transposase InsO and inactivated derivatives (Tra5)			PF00665.27	Integrase core domain	K07497	putative transposase	X	Mobilome: prophages, transposons	MIHKMKALYDNGKGSSIRSIANELGIARNTVRKYLRLDEAAVTDVQENRERHKAPYDYRDYIIHHSDRGSQYASIEFQKLSKQYGMTCSMSRKGDCRDNAVAESFCHSLKTEWTTDGFSGYLWKKLPILDKIAYLIETPAKPEILCLGPESIFIDIIL
32965	GC_00003418	Absent_in_species_1_and_species_8	FWG173_SeepSRB2	683	2	2	1	0	1	1	1	COG0370	Fe2+ transporter FeoB (FeoB) (PDB:3TAH) (PUBMED:32095817)			PF02421.19	Ferrous iron transport protein B	K04759	ferrous iron transport protein B	P	Inorganic ion transport and metabolism	MKILLMGDPNVGKSAIFSRLTGVNVMVSNYPGTTIELKKGKMKLDDRLVEVIDVPGTYTLEPASKAEEVAVRMLEVGDVVVNVIDATNLERNLYLTLQLLEQNIPVIVVLNFWDEIRHLGIQIDAKKLEAYLNVPVVPTVAVTAEGIKKLVSRLPEARAHANKYGEEARWSEIGKIIREVQKITPKKHTFLEKLEDLSVKPLTGIPITLSILALVFWLVRFIGENLIAYLFDPLFELYLSAVTGLSNVLGGGGIIHDVLVGTLIEGKIDFVQSMGLLTTGLYVPFAMVLPYVFAFYLVLGVLEDSGYLPRLATLVDAVLHKLGMHGLAIIPMLLGLGCNVPGALSTRILETKKQRFIAATLMAIVVPCMAQTSMVFALLGPYGIKGLGIYFVTLFIVWLALGFLLNKVLKGETPETFMEIPPYRIPYFGSLAKKLWMRIRSFLTEAIPFVLLGVLIVNVLYVLGIIDWISEATAPVIVGIWGLPKEAVASLIVGFLRKDVAVGMLLPLGLDMGQLIVASVVLTMYFPCVATFVVLFKELGAMDLIKSTAIMIVSALLVGGILNALL
32966	GC_00003418	Absent_in_species_1_and_species_8	FWG174_SeepSRB2	388	2	2	1	0	1	1	1	COG0370	Fe2+ transporter FeoB (FeoB) (PDB:3TAH) (PUBMED:32095817)			PF02421.19	Ferrous iron transport protein B	K04759	ferrous iron transport protein B	P	Inorganic ion transport and metabolism	MKILLMGDPNVGKSAIFSRLTGVNVMVSNYPGTTIELKKGKMKLDDRLVEVIDVPGTYTLEPASKAEEVAVRMLEVGDVVVNVIDATNLERNLYLTLQLLEQNIPVIVVLNFWDEIRHLGIQIDAKKLEAYLNVPVVPTVAVTAEGIKKLVSRLPEARAHANKYGEEARWSEIGKIIREVQKITPKKHTFLEKLEDLSVKPLTGIPITLSILALVFWLVRFIGENLIAYLFDPLFELYLSAVTGLSNVLGGGGIIHDVLVGTLIEGKIDFVQSMGLLTTGLYVPFAMVLPYVFAFYLVLGVLEDSGYLPRLATLVDAVLHKLGMHGLAIIPMLLGLGCNVPGALSTRILETKKQRFIAATLMAIVVPCMAQTSMVFALLGPYGIKGLGIYFVTLFIVWLALGFLLNKVLKGETPETFMEIPPYRIPYFGSLAKKLWMRIRSFLTEAIPFVLLGVLIVNVLYVLGIIDWISEATAPVIVGIWGLPKEAVASLIVGFLRKDVAVGMLLPLGLDMGQLIVASVVLTMYFPCVATFVVLFKELGAMDLIKSTAIMIVSALLVGGILNALL
32967	GC_00003419	Absent_in_species_1_and_species_8	Seep_SRB2_Meg22_1416_Bin_56	2016	2	2	1	0	1	1	1	COG3649	CRISPR-Cas system type I effector complex subunit Cas7, RAMP superfamily (Cas7)	COG3649	CRISPR-Cas system	PF05107.13	CRISPR-associated protein Cas7	K19118	CRISPR-associated protein Csd2	V	Defense mechanisms	MMNRYDFIYCFDVQDANPNGDPDAGNLPRIDPETGHGLVTDVCLKRKIRNYVNLTRKDQPGHEIYFTEGAVLNRKHERAWVNLDLKPDRKLPKEVEKAREITLFMCRNFYDIRCFGAVMATEVNCGQVRGPVQISFARSVDPIVTSEHAITRSSVTNERDLEKERTMGRKFTIPYAVYRAHGFVNPFLAEQTGFSADDLELLWESLENAFQFDQSAARPAGSMSARKLIVFKHENALGKAPSHQLFEAVSIKKKEGVVAPRAFADYEIGIARDRIPDGVELIDKV
32968	GC_00003419	Absent_in_species_1_and_species_8	Seep_SRB2_Meg22_810_Bin_10	2431	2	2	1	0	1	1	1	COG3649	CRISPR-Cas system type I effector complex subunit Cas7, RAMP superfamily (Cas7)	COG3649	CRISPR-Cas system	PF05107.13	CRISPR-associated protein Cas7	K19118	CRISPR-associated protein Csd2	V	Defense mechanisms	MMNRYDFIYCFDVQDANPNGDPDAGNLPRIDPETGHGLVTDVCLKRKIRNYVNLTRKDQPGHEIYFTEGAVLNRKHERAWVNLDLKPDRKLPKEVEKAREITLFMCRNFYDIRCFGAVMATEVNCGQVRGPVQISFARSVDPIVTSEHAITRSSVTNERDLEKERTMGRKFTIPYAVYRAHGFVNPFLAEQTGFSADDLELLWESLENAFQFDQSAARPAGSMSARKLIVFKHENALGKAPSHQLFEAVSIKKKEGVVAPRAFADYEIGIARDRIPDGVELIDKV
32969	GC_00003420	Absent_in_species_1_and_species_8	Seep_SRB2_Meg22_1214_Bin_80	664	2	2	1	0	1	1	1											MQKRGGAVIRLPQGDILRPHSGYPLVSCSPAELTSVSPEPYEKMGYPISQAIDLYMSATVPVVRET
32970	GC_00003420	Absent_in_species_1_and_species_8	Seep_SRB2_Meg22_1416_Bin_176	1508	2	2	1	0	1	1	1											MQKRGGAVIRLPQGDILRPHSGYPLVSCSPAELTSVSPEPYEKMGYPISQAIDLYMSATVPVVRET
32971	GC_00003421	Absent_in_species_1_and_species_8	FWG173_SeepSRB2	1685	2	2	1	0	1	1	1	COG0614	ABC-type Fe3+-hydroxamate transport system, periplasmic component (FepB) (PDB:1ESZ)			PF01497.19	Periplasmic binding protein			P	Inorganic ion transport and metabolism	MDEIIRQADLKKPAFLCAISLIAFLLFSGWAEAKPAKTPEKIKTIIIGDRVVDIAYNLGVIPEAMVVRCAMWPLCKNRLKAMIQPLGCPNCVTLKRKTIVPETAGKLGIKQIIIEKHPNYCLYKPEVKPENVVPLLAGKGLTIEYVDFSEGLESAIRQTAKLVGRESGADSLIESYNKAMVKAKGALPEKKPAKKVLIIAGVYQPQTGKTFLRVEMPGGYSDRFLLDPLGCINVGDALKRPKTKVDKGHFIIRKLDGLIKAKPDVIIMTGDAFAVQKVLSVQTKNYPNLAAVPAIRNQAIYSLPFYADSSVIEYPAILRQWTVALAD
32972	GC_00003421	Absent_in_species_1_and_species_8	FWG174_SeepSRB2	1041	2	2	1	0	1	1	1	COG0614	ABC-type Fe3+-hydroxamate transport system, periplasmic component (FepB) (PDB:1ESZ)			PF01497.19	Periplasmic binding protein			P	Inorganic ion transport and metabolism	MDEIIRQADLKKPAFLCAISLIAFLLFSGWAEAKPAKTPEKIKTIIIGDRVVDIAYNLGVIPEAMVVRCAMWPLCKNRLKAMIQPLGCPNCVTLKRKTIVPETAGKLGIKQIIIEKHPNYCLYKPEVKPENVVPLLAGKGLTIEYVDFSEGLESAIRQTAKLVGRESGADSLIESYNKAMVKAKGALPEKKPAKKVLIIAGVYQPQTGKTFLRVEMPGGYSDRFLLDPLGCINVGDALKRPKTKVDKGHFIIRKLDGLIKAKPDVIIMTGDAFAVQKVLSVQTKNYPNLAAVPAIRNQAIYSLPFYADSSVIEYPAILRQWTVALAD
32973	GC_00003422	Absent_in_species_1_and_species_8	FWG173_SeepSRB2	862	2	2	1	0	1	1	1											MSQHARQHVVVPSCKLSYLILIHPYGDGAMGLVLGLWGFILKSYAPELSKYMTIKDVAAYLRVSWMG
32974	GC_00003422	Absent_in_species_1_and_species_8	FWG174_SeepSRB2	1546	2	2	1	0	1	1	1											MSQHARQHVVVPSCKLSYLILIHPYGDGAMGLVLGLWGFILKSYAPELSKYMTIKDVAAYLRVSWMG
32975	GC_00003423	Absent_in_species_1_and_species_8	FWG173_SeepSRB2	1368	2	2	1	0	1	1	1											MPWVSCAAFSVNFTQLCTPGMGVNLWGVSPLYMNPVPSFYDGNESTSRRQAPSPSCGVSRGRYREVVFLSADRQVKKAGVQSYEPTCLRADAQAGPHAVWGGEEKNLPLPDYVTFTLSE
32976	GC_00003423	Absent_in_species_1_and_species_8	FWG174_SeepSRB2	887	2	2	1	0	1	1	1											MPWVSCAAFSVNFTQLCTPGMGVNLWGVSPLYMNPVPSFYDGNESTSRRQAPSPSCGVSRGRYREVVFLSADRQVKKAGVQSYEPTCLRADAQAGPHAVWGGEEKNLPLPDYVTFTLSE
32977	GC_00003424	Absent_in_species_1_and_species_8	FWG173_SeepSRB2	1187	2	2	1	0	1	1	1	COG4105	Outer membrane protein assembly factor BamD, BamD/ComL family (BamD) (PDB:2YHC)			PF14332.7	Domain of unknown function (DUF4388)			M	Cell wall/membrane/envelope biogenesis	MQTIEVTSGSSFGGKLLGISVPSFLQMIELEQKCCTLRITYQGKTGYLYIKNGELIAAEADGLSKEKAAYEIIGWDEPVIEIKSTLPAKEKEILQPLMAILVEAYRLRDEKLNDMRPAGTGTRKLIKLKTQTTAGRRISLDIGTRLQIKIEGFDSTLESIMVGMIPDDHLIITLPFRLSVTEHKISKGARFTIKYLRLGKICLFHSKLLASVDFPQKLLFVSYPSVIHYHKLRHQRRVGIFLPCTIGLDSDQSYPGLIIDMSITGCLCQQKSGEDNPLPTLHIDDKLTIRCLLPGMNEDQELIGHIRNLYRTERETKIGVEFVENLPQVNKIIACYLGY
32978	GC_00003424	Absent_in_species_1_and_species_8	FWG174_SeepSRB2	784	2	2	1	0	1	1	1	COG4105	Outer membrane protein assembly factor BamD, BamD/ComL family (BamD) (PDB:2YHC)			PF14332.7	Domain of unknown function (DUF4388)			M	Cell wall/membrane/envelope biogenesis	MQTIEVTSGSSFGGKLLGISVPSFLQMIELEQKCCTLRITYQGKTGYLYIKNGELIAAEADGLSKEKAAYEIIGWDEPVIEIKSTLPAKEKEILQPLMAILVEAYRLRDEKLNDMRPAGTGTRKLIKLKTQTTAGRRISLDIGTRLQIKIEGFDSTLESIMVGMIPDDHLIITLPFRLSVTEHKISKGARFTIKYLRLGKICLFHSKLLASVDFPQKLLFVSYPSVIHYHKLRHQRRVGIFLPCTIGLDSDQSYPGLIIDMSITGCLCQQKSGEDNPLPTLHIDDKLTIRCLLPGMNEDQELIGHIRNLYRTERETKIGVEFVENLPQVNKIIACYLGY
32979	GC_00003425	Absent_in_species_1_and_species_8	FWG173_SeepSRB2	1502	2	2	1	0	1	1	1	COG1305	Transglutaminase-like enzyme, putative cysteine protease (YebA) (PDB:3ISR)			PF01841.20	Transglutaminase-like superfamily			O	Posttranslational modification, protein turnover, chaperones	MGSIIDYQYTIENRRTDPYRQFCGSYYIQWYNPIIKSRVMVTTPKDIKLTYLISNKNPEIGIREEIDELKGKRIYRWEAEDIPRVKYEEDMPLIKDIVPRLLITSEDSWDNIGSWFNGLIKGKTKPDDQIIAQVNIITQNLKRKEDKIRALYNFVSKEVRGVAVSYGASGYEPNPAPRVLRNKYGDCKDKATLLISMLNVIDVPAFYAILPTNGSPKLEKDIPFLYQFDHCIVAIKENDKYLYVDPIEYNRYGNLPSMNQGRDILVFRNGAFQFEKINRYPFTRTLADILIKLEENGHINVTFKGSVYGSYDRSIRSDFVTFTKEEYKEFEDGVISEYNNIRMLDSQYSDPFDLNDPLSVQFTFEAKDHGQKLGDLWIVPNKVFSVGEYEMFTQKERVHPLKFDKTDEEKLHVEIRIPESYEVYYIPESFEYHDSYYDIVSTYSKSNGAVNWDYSFNRKAIFIPNEDYQLLREKFQDLVKHSEKQIVLKKR
32980	GC_00003425	Absent_in_species_1_and_species_8	FWG174_SeepSRB2	1164	2	2	1	0	1	1	1	COG1305	Transglutaminase-like enzyme, putative cysteine protease (YebA) (PDB:3ISR)			PF01841.20	Transglutaminase-like superfamily			O	Posttranslational modification, protein turnover, chaperones	MGSIIDYQYTIENRRTDPYRQFCGSYYIQWYNPIIKSRVMVTTPKDIKLTYLISNKNPEIGIREEIDELKGKRIYRWEAEDIPRVKYEEDMPLIKDIVPRLLITSEDSWDNIGSWFNGLIKGKTKPDDQIIAQVNIITQNLKRKEDKIRALYNFVSKEVRGVAVSYGASGYEPNPAPRVLRNKYGDCKDKATLLISMLNVIDVPAFYAILPTNGSPKLEKDIPFLYQFDHCIVAIKENDKYLYVDPIEYNRYGNLPSMNQGRDILVFRNGAFQFEKINRYPFTRTLADILIKLEENGHINVTFKGSVYGSYDRSIRSDFVTFTKEEYKEFEDGVISEYNNIRMLDSQYSDPFDLNDPLSVQFTFEAKDHGQKLGDLWIVPNKVFSVGEYEMFTQKERVHPLKFDKTDEEKLHVEIRIPESYEVYYIPESFEYHDSYYDIVSTYSKSNGAVNWDYSFNRKAIFIPNEDYQLLREKFQDLVKHSEKQIVLKKR
32981	GC_00003426	Absent_in_species_1_and_species_8	FWG173_SeepSRB2	215	2	2	1	0	1	1	1	COG1724	Predicted RNA binding protein YcfA, dsRBD-like fold, HicA-like mRNA interferase family (YcfA) (PDB:1WHZ) (PUBMED:16895922)							R	General function prediction only	MIKENLKIRIPNPHKSGDITDSLLHEILRQAEISKDEWNEA
32982	GC_00003426	Absent_in_species_1_and_species_8	FWG174_SeepSRB2	1067	2	2	1	0	1	1	1	COG1724	Predicted RNA binding protein YcfA, dsRBD-like fold, HicA-like mRNA interferase family (YcfA) (PDB:1WHZ) (PUBMED:16895922)							R	General function prediction only	MIKENLKIRIPNPHKSGDITDSLLHEILRQAEISKDEWNEA
32983	GC_00003427	Absent_in_species_1_and_species_8	FWG173_SeepSRB2	870	2	2	1	0	1	1	1	COG2337	mRNA-degrading endonuclease MazF, toxin component of the MazEF toxin-antitoxin module (MazF) (PDB:2MF2)			PF02452.18	PemK-like, MazF-like toxin of type II toxin-antitoxin system	K07171	mRNA interferase MazF [EC:3.1.-.-]	V	Defense mechanisms	MVKPNQGNIYWVKFGHSGDSGPSGKRPAVVIQNDLLNKSNINTTVVALLTSNRKFASVPGNIQFKKGIANLPKTSVVVVSQMATVDKLRLLEKIGTLNREETEEVIEGCRKVISLKIFS
32984	GC_00003427	Absent_in_species_1_and_species_8	FWG174_SeepSRB2	2314	2	2	1	0	1	1	1	COG2337	mRNA-degrading endonuclease MazF, toxin component of the MazEF toxin-antitoxin module (MazF) (PDB:2MF2)			PF02452.18	PemK-like, MazF-like toxin of type II toxin-antitoxin system	K07171	mRNA interferase MazF [EC:3.1.-.-]	V	Defense mechanisms	MVKPNQGNIYWVKFGHSGDSGPSGKRPAVVIQNDLLNKSNINTTVVALLTSNRKFASVPGNIQFKKGIANLPKTSVVVVSQMATVDKLRLLEKIGTLNREETEEVIEGCRKVISLKIFS
32985	GC_00003428	Absent_in_species_1_and_species_8	FWG173_SeepSRB2	1644	2	2	1	0	1	1	1	COG2003	DNA repair protein RadC, contains a helix-hairpin-helix DNA-binding motif (RadC) (PDB:2QLC) (PUBMED:9695921)					K03630	DNA repair protein RadC	L	Replication, recombination and repair	MEKLKPTWDHPGGKLIELGPAALTDAELLAILIGSGYRGTTAQDIARKLLDKYYSIAGLLGKTFADFPDIKGLKKGKMARIAAPFEMTKRIFSENEWDLPNSRLVKLTLPELSDADILAVIIGSGYKDKTAEGLAREVLDKYGSISGIMGQKLYNIAQIEGLGDVRVVRIAAALEVVHRIAKALERE
32986	GC_00003428	Absent_in_species_1_and_species_8	FWG174_SeepSRB2	2038	2	2	1	0	1	1	1	COG2003	DNA repair protein RadC, contains a helix-hairpin-helix DNA-binding motif (RadC) (PDB:2QLC) (PUBMED:9695921)					K03630	DNA repair protein RadC	L	Replication, recombination and repair	MEKLKPTWDHPGGKLIELGPAALTDAELLAILIGSGYRGTTAQDIARKLLDKYYSIAGLLGKTFADFPDIKGLKKGKMARIAAPFEMTKRIFSENEWDLPNSRLVKLTLPELSDADILAVIIGSGYKDKTAEGLAREVLDKYGSISGIMGQKLYNIAQIEGLGDVRVVRIAAALEVVHRIAKALERE
32987	GC_00003429	Absent_in_species_1_and_species_8	FWG173_SeepSRB2	621	2	2	1	0	1	1	1											MTSSLIEDRETEELRVIYNLEEKKMHKIMAVPFIPPPLPHNLS
32988	GC_00003429	Absent_in_species_1_and_species_8	FWG174_SeepSRB2	86	2	2	1	0	1	1	1											MTSSLIEDRETEELRVIYNLEEKKMHKIMAVPFIPPPLPHNLS
32989	GC_00003430	Absent_in_species_1_and_species_8	Seep_SRB2_Meg22_1012_Bin_255	1806	2	2	1	0	1	1	1											MHIGRLGALGALNHFKFHYLSFFQGLESVPLDGTEVDEDVRTIILRDETEALLIVEPFHSSFCHDFYLLS
32990	GC_00003430	Absent_in_species_1_and_species_8	Seep_SRB2_Meg22_1214_Bin_80	23	2	2	1	0	1	1	1											MHIGRLGALGALNHFKFHYLSFFQGLESVPLDGTEVDEDVRTIILRDETEALLIVEPFHSSFCHDFYLLS
32991	GC_00003431	Absent_in_species_1_and_species_8	FWG173_SeepSRB2	1631	2	2	1	0	1	1	1											MERKQRIFKCSDVSIWSQFIVMFFIVGLVLCSSFSARALEHTQVVVLPFIIEIGDHGEDSLRIGDIDNLKCDLADILAGKGLEVAYPFTPELDQLEYQDLWHQFTDDSDFFCKKLYHKYKDKAHLVYVFSLEIKTGETEDGLYRVKARLMGDGYDGYDRVGHDFDINLARSWSFTRDHMEDAIAIAEKESAELVSGKIIGWKKEAMSEGYILNKRATGEEIPYHIRICLQGATGDEFIEAFDEILRSTPGIKKIRRIRSRLKPRNPEQSVVLWEVKLDDNIDAFDLESNIVQTLRDHQAIDELFIKYNSASIQSPSHVIGELSWIRPGDSSSKELSFVVDWSAARNSRWYSDRNVLPRCDFRYWGDRGFD
32992	GC_00003431	Absent_in_species_1_and_species_8	FWG174_SeepSRB2	1454	2	2	1	0	1	1	1											MERKQRIFKCSDVSIWSQFIVMFFIVGLVLCSSFSARALEHTQVVVLPFIIEIGDHGEDSLRIGDIDNLKCDLADILAGKGLEVAYPFTPELDQLEYQDLWHQFTDDSDFFCKKLYHKYKDKAHLVYVFSLEIKTGETEDGLYRVKARLMGDGYDGYDRVGHDFDINLARSWSFTRDHMEDAIAIAEKESAELVSGKIIGWKKEAMSEGYILNKRATGEEIPYHIRICLQGATGDEFIEAFDEILRSTPGIKKIRRIRSRLKPRNPEQSVVLWEVKLDDNIDAFDLESNIVQTLRDHQAIDELFIKYNSASIQSPSHVIGELSWIRPGDSSSKELSFVVDWSAARNSRWYSDRNVLPRCDFRYWGDRGFD
32993	GC_00003432	Absent_in_species_1_and_species_8	FWG173_SeepSRB2	2323	2	2	1	0	1	1	1											MLNEDYKEILQILLEENVKFIVVGAYALGAHGFPRATGDIDIWIEPTAVNAKKIMTYGRQSIHQRIGRK
32994	GC_00003432	Absent_in_species_1_and_species_8	FWG174_SeepSRB2	2363	2	2	1	0	1	1	1											MLNEDYKEILQILLEENVKFIVVGAYALGAHGFPRATGDIDIWIEPTAVNAKKIMTYGRQSIHQRIGRK
32995	GC_00003433	Absent_in_species_1_and_species_8	FWG173_SeepSRB2	2345	2	2	1	0	1	1	1	COG4974	Site-specific recombinase XerD (XerD) (PDB:1A0P)			PF00589.23	Phage integrase family			L	Replication, recombination and repair	MSQKGIINEYDKHLQQTIGVAENTRCQYTRYVLHFLSETGTDLFKDKPINLQPSKLIQYVIKQREHHPLPVLKSMITALRSFLRFLQMKGLCEARLVNAVPSLPAWKLAGIPNYLTKEQLDKFLTSFDCETPTGRRDYAIALCLARLGLRRKEVTHITLDDIDWRSGILRITSSKSRRFSSLPLPEDLGKAIVDYLRDGRPPTEERQVFVCHRHRIGRPLQSVAIGNIIRRQFKRTGMEVSSRGTHILRHTVASHMVQKGVTIKEVADLLRHRSLDTTVIYTKVNLPMLVEAALPWPKEEERP
32996	GC_00003433	Absent_in_species_1_and_species_8	Seep_SRB2_Meg22_1416_Bin_56	838	2	2	1	0	1	1	1	COG4974	Site-specific recombinase XerD (XerD) (PDB:1A0P)			PF00589.23	Phage integrase family			L	Replication, recombination and repair	MSQKGIINEYDKHLQQTIGVAENTRCQYTRYVLHFLSETGTDLFKDKPINLQPSKLIQYVIKQREHHPLPVLKSMITALRSFLRFLQMKGLCEARLVNAVPSLPAWKLAGIPNYLTKEQLDKFLTSFDCETPTGRRDYAIALCLARLGLRRKEVTHITLDDIDWRSGILRITSSKSRRFSSLPLPEDLGKAIVDYLRDGRPPTEERQVFVCHRHRIGRPLQSVAIGNIIRRQFKRTGMEVSSRGTHILRHTVASHMVQKGVTIKEVADLLRHRSLDTTVIYTKVNLPMLVEAALPWPKEEERP
32997	GC_00003434	Absent_in_species_1_and_species_8	FWG173_SeepSRB2	1429	2	2	1	0	1	1	1											MDFIEKARIRLENWITHNDHHQEEYEMFAEQLEEAGKNESLKHVREVIEMTARINECLRKALKALE
32998	GC_00003434	Absent_in_species_1_and_species_8	FWG174_SeepSRB2	1336	2	2	1	0	1	1	1											MDFIEKARIRLENWITHNDHHQEEYEMFAEQLEEAGKNESLKHVREVIEMTARINECLRKALKALE
32999	GC_00003435	Absent_in_species_1_and_species_8	FWG173_SeepSRB2	1719	2	2	1	0	1	1	1											MLKHRHSKYEPNAGHQPRPEGVGCMPLCTHGMGVNLSACAYPNADRWGKSPLYMSPVPSSDDGNESTSRRQGHHREVVSLSADRQVKEAGVQSYKLSLLRA
33000	GC_00003435	Absent_in_species_1_and_species_8	FWG174_SeepSRB2	1463	2	2	1	0	1	1	1											MLKHRHSKYEPNAGHQPRPEGVGCMPLCTHGMGVNLSACAYPNADRWGKSPLYMSPVPSSDDGNESTSRRQGHHREVVSLSADRQVKEAGVQSYKLSLLRA
33001	GC_00003436	Absent_in_species_1_and_species_8	FWG173_SeepSRB2	620	2	2	1	0	1	1	1	COG5573	Predicted nucleic acid-binding protein, contains PIN domain			PF01850.22	PIN domain			R	General function prediction only	MKDKVFLDTNILIYSIDASPGQNKKRNVARQILKEHIRNESGVISIQVLQEFYHVATHKIQVPLSTEESLEYLNYMSVFETVLPDFDMVVMAILLHRKHMISFWDALILQAAKTAGCSQVLSEDLQDGFCFDSLRVKNPFTIKS
33002	GC_00003436	Absent_in_species_1_and_species_8	FWG174_SeepSRB2	87	2	2	1	0	1	1	1	COG5573	Predicted nucleic acid-binding protein, contains PIN domain			PF01850.22	PIN domain			R	General function prediction only	MKDKVFLDTNILIYSIDASPGQNKKRNVARQILKEHIRNESGVISIQVLQEFYHVATHKIQVPLSTEESLEYLNYMSVFETVLPDFDMVVMAILLHRKHMISFWDALILQAAKTAGCSQVLSEDLQDGFCFDSLRVKNPFTIKS
33003	GC_00003438	Absent_in_species_1_and_species_8	FWG173_SeepSRB2	1813	2	2	1	0	1	1	1											MIYAASAISLVIVVNPWSISFGNYNKSRHDPIVPKYYPC
33004	GC_00003438	Absent_in_species_1_and_species_8	FWG174_SeepSRB2	2146	2	2	1	0	1	1	1											MIYAASAISLVIVVNPWSISFGNYNKSRHDPIVPKYYPC
33005	GC_00003439	Absent_in_species_1_and_species_8	FWG173_SeepSRB2	1553	2	2	1	0	1	1	1	COG2854	Periplasmic subunit MlaC of the ABC-type intermembrane phospholipid transporter Mla (MlaC) (PDB:2QGU) (PUBMED:19383799)			PF05494.13	MlaC protein	K07323	phospholipid transport system substrate-binding protein	M	Cell wall/membrane/envelope biogenesis	MILVGWLSDLSAIASSGEAGGIAQKAISYHRPLPVQPKLCGYQLDFVMLNCCPIPEKSAVLLKSIAVICTVAVALITGAAAAQSNGPATVVEKFNAKLLEAMQGGEKLGYAGRYALLEPVIYDVFAFDLMARISSGKYWQSMSADQRDRLIELYRQWSTATYARRFDTFAGQRFEVSAPPQALGSRVNVCSHMIKSNGEVILFLYKLKMTRHQWRIVDIHVKGVSQLANTRAQFTSILDRDGYEVLLKTLQEKIDDLSS
33006	GC_00003439	Absent_in_species_1_and_species_8	FWG174_SeepSRB2	1293	2	2	1	0	1	1	1	COG2854	Periplasmic subunit MlaC of the ABC-type intermembrane phospholipid transporter Mla (MlaC) (PDB:2QGU) (PUBMED:19383799)			PF05494.13	MlaC protein	K07323	phospholipid transport system substrate-binding protein	M	Cell wall/membrane/envelope biogenesis	MILVGWLSDLSAIASSGEAGGIAQKAISYHRPLPVQPKLCGYQLDFVMLNCCPIPEKSAVLLKSIAVICTVAVALITGAAAAQSNGPATVVEKFNAKLLEAMQGGEKLGYAGRYALLEPVIYDVFAFDLMARISSGKYWQSMSADQRDRLIELYRQWSTATYARRFDTFAGQRFEVSAPPQALGSRVNVCSHMIKSNGEVILFLYKLKMTRHQWRIVDIHVKGVSQLANTRAQFTSILDRDGYEVLLKTLQEKIDDLSS
33007	GC_00003440	Absent_in_species_1_and_species_8	Seep_SRB2_Meg22_1214_Bin_80	1660	2	2	1	0	1	1	1					PF08747.12	Domain of unknown function (DUF1788)					MGRIEELANRYRNHISAPWQRNLAGDQKAIFVVYPKEDERKLRARLELFEIATIDAGHKWKSFNFTKTFSTWMANTEYRELYFEYPEDLTMKLGSDFLQFAAQELRNILTDPDVNGNTVVAVYGVASLYGFTKVSLVLKEVVHDIRGRLLLFFPGEFENNNYRLLDARDGWNYLAVPITLHNGVSDS
33008	GC_00003440	Absent_in_species_1_and_species_8	Seep_SRB2_Meg22_1618_Bin_165	1352	2	2	1	0	1	1	1					PF08747.12	Domain of unknown function (DUF1788)					MGRIEELANRYRNHISAPWQRNLAGDQKAIFVVYPKEDERKLRARLELFEIATIDAGHKWKSFNFTKTFSTWMANTEYRELYFEYPEDLTMKLGSDFLQFAAQELRNILTDPDVNGNTVVAVYGVASLYGFTKVSLVLKEVVHDIRGRLLLFFPGEFENNNYRLLDARDGWNYLAVPITLHNGVSDS
33009	GC_00003441	Absent_in_species_1_and_species_8	FWG173_SeepSRB2	2276	2	2	1	0	1	1	1	COG2856|COG3093	Zn-dependent peptidase ImmA, M78 family (ImmA) (PDB:3DTE)|Plasmid maintenance system antidote protein VapI, contains XRE-type HTH domain (VapI) (PDB:4MCT)			PF01381.23	Helix-turn-helix	K18831	HTH-type transcriptional regulator / antitoxin HigA	O|V	Posttranslational modification, protein turnover, chaperones|Defense mechanisms	MDSAIQNQYVPDHVVPPGEILLETLQERGMSQAELAERTGRREKTINEIVKGKAPITSKTAVQLERVLDVPAGFWNNLEQNYRADLARIEEHHSLTKEIRWLDNFPIKELNQKGWIGFNEDKVEQLKKLLNFFGVASPKQWHEVWEAGTVSFRKSPAFRSNPWSMAAWLRYGELAAMGIDCRPYDKSGFKKALAEIRLLTAQPPEVFVPKTKQLCAEAGVSAIFVPELKKTRVSGATKWLTPNKALIQLSLRYKSNDQLWFTFFHEAGHILLHGKREVFVDNEENKGSKEDEANKFAANFLIPMPEIQKFLCSVKKSRISKAAITRFSREIGIAPGIVVGRLQHEGILPRSHCNDLKVFYEWSK
33010	GC_00003441	Absent_in_species_1_and_species_8	FWG174_SeepSRB2	2327	2	2	1	0	1	1	1	COG2856|COG3093	Zn-dependent peptidase ImmA, M78 family (ImmA) (PDB:3DTE)|Plasmid maintenance system antidote protein VapI, contains XRE-type HTH domain (VapI) (PDB:4MCT)			PF01381.23	Helix-turn-helix	K18831	HTH-type transcriptional regulator / antitoxin HigA	O|V	Posttranslational modification, protein turnover, chaperones|Defense mechanisms	MDSAIQNQYVPDHVVPPGEILLETLQERGMSQAELAERTGRREKTINEIVKGKAPITSKTAVQLERVLDVPAGFWNNLEQNYRADLARIEEHHSLTKEIRWLDNFPIKELNQKGWIGFNEDKVEQLKKLLNFFGVASPKQWHEVWEAGTVSFRKSPAFRSNPWSMAAWLRYGELAAMGIDCRPYDKSGFKKALAEIRLLTAQPPEVFVPKTKQLCAEAGVSAIFVPELKKTRVSGATKWLTPNKALIQLSLRYKSNDQLWFTFFHEAGHILLHGKREVFVDNEENKGSKEDEANKFAANFLIPMPEIQKFLCSVKKSRISKAAITRFSREIGIAPGIVVGRLQHEGILPRSHCNDLKVFYEWSK
33011	GC_00003442	Absent_in_species_1_and_species_8	FWG173_SeepSRB2	1098	2	2	1	0	1	1	1											MKLIDSSARFYDCLKKTLARPSGFLNERTK
33012	GC_00003442	Absent_in_species_1_and_species_8	FWG174_SeepSRB2	855	2	2	1	0	1	1	1											MKLIDSSARFYDCLKKTLARPSGFLNERTK
33013	GC_00003443	Absent_in_species_1_and_species_8	FWG173_SeepSRB2	2275	2	2	1	0	1	1	1											MLSIKNLKMKKVKDFFPSREAVREIRNSLEQKTEKDFRDFARSKQNVREQAHIKSLD
33014	GC_00003443	Absent_in_species_1_and_species_8	FWG174_SeepSRB2	2326	2	2	1	0	1	1	1											MLSIKNLKMKKVKDFFPSREAVREIRNSLEQKTEKDFRDFARSKQNVREQAHIKSLD
33015	GC_00003444	Absent_in_species_1_and_species_8	FWG173_SeepSRB2	709	2	2	1	0	1	1	1											MSTTSCHRIIGMYCIRLSNIQHLFHVTVHWVTRPFYRNPPNCERLQGAADARRRVRRRTSCTSSARQQSRCGALQTLTISLKTLSANSINYIGMYCIRLSNIQHLFHVTVHWVTRPFYRNPPNCERLQGAADARRRVRRRTSCTSSARQQSRCGALQTLTISLKTLSANSINYLEHLLREGNIMDPHQIGSLHG
33016	GC_00003444	Absent_in_species_1_and_species_8	FWG174_SeepSRB2	1109	2	2	1	0	1	1	1											MSTTSCHRIIGMYCIRLSNIQHLFHVTVHWVTRPFYRNPPNCERLQGAADARRRVRRRTSCTSSARQQSRCGALQTLTISLKTLSANSINYIGMYCIRLSNIQHLFHVTVHWVTRPFYRNPPNCERLQGAADARRRVRRRTSCTSSARQQSRCGALQTLTISLKTLSANSINYLEHLLREGNIMDPHQIGSLHG
33017	GC_00003445	Absent_in_species_1_and_species_8	FWG173_SeepSRB2	1921	2	2	1	0	1	1	1											MSIKTYKIDKSSLKKWIEILSKEGEIIAPKKEGNGDIFYSFINN
33018	GC_00003445	Absent_in_species_1_and_species_8	FWG174_SeepSRB2	1758	2	2	1	0	1	1	1											MSIKTYKIDKSSLKKWIEILSKEGEIIAPKKEGNGDIFYSFINN
33019	GC_00003446	Absent_in_species_1_and_species_8	FWG173_SeepSRB2	1491	2	2	1	0	1	1	1	COG0443	Molecular chaperone DnaK (HSP70) (DnaK) (PDB:3I33)			PF00012.21	Hsp70 protein			O	Posttranslational modification, protein turnover, chaperones	MKNFVGIDLGTTNSAICSYDGSETRIWKSPEQNDVTPSAILIDRRGHKYLGQKAYDSAPWQPDNAAMLFKRIIGTNTPVNFNAVNISMTPEECSSEILKVLFGYLPEEMRHDPDIGTVVTVPAAFNQMQKDGTMEAARKAGIGKVALMQEPVAAVMSVMRKRNTDGKFLIYDLGGGTLDIAIAESIGGRVNLLSHGGIAMCGGRDFDRVLVDNIVKPWLLDHFALPEDFSVNPEFKTLDRVAIWTAERAKIELFSKEETVIGLDESFVRIRDKSGEDIYIDIPLQRSILDELIAPKVDESIQAAREAMEKAGISPDDVERIVFVGGPTNYQPLREKVAFELGIAASTDLNPMTAVSEGAAVFAESIDWSSQSRGRKSSRGAINTGGQFGLNFNFIARTQQSEAKIAVRMTGPVNPGTELQIDSLDTGWSSGRISLRDGAIIEVALAKPGENVFKVFAFDSDGGPVKLENDKIIITRTDASIGAIPASSSIAFEVLAKVGGSKTVREVLVKEGDPLPKKGTVNFKSTDLPSHLTKVVA
33020	GC_00003446	Absent_in_species_1_and_species_8	FWG174_SeepSRB2	1175	2	2	1	0	1	1	1	COG0443	Molecular chaperone DnaK (HSP70) (DnaK) (PDB:3I33)			PF00012.21	Hsp70 protein			O	Posttranslational modification, protein turnover, chaperones	MKNFVGIDLGTTNSAICSYDGSETRIWKSPEQNDVTPSAILIDRRGHKYLGQKAYDSAPWQPDNAAMLFKRIIGTNTPVNFNAVNISMTPEECSSEILKVLFGYLPEEMRHDPDIGTVVTVPAAFNQMQKDGTMEAARKAGIGKVALMQEPVAAVMSVMRKRNTDGKFLIYDLGGGTLDIAIAESIGGRVNLLSHGGIAMCGGRDFDRVLVDNIVKPWLLDHFALPEDFSVNPEFKTLDRVAIWTAERAKIELFSKEETVIGLDESFVRIRDKSGEDIYIDIPLQRSILDELIAPKVDESIQAAREAMEKAGISPDDVERIVFVGGPTNYQPLREKVAFELGIAASTDLNPMTAVSEGAAVFAESIDWSSQSRGRKSSRGAINTGGQFGLNFNFIARTQQSEAKIAVRMTGPVNPGTELQIDSLDTGWSSGRISLRDGAIIEVALAKPGENVFKVFAFDSDGGPVKLENDKIIITRTDASIGAIPASSSIAFEVLAKVGGSKTVREVLVKEGDPLPKKGTVNFKSTDLPSHLTKVVA
33021	GC_00003447	Absent_in_species_1_and_species_8	FWG173_SeepSRB2	1620	2	2	1	0	1	1	1											MDFLTLHPYFSKTCLLKYNIYILENRPVILSHRDSRNTDSANLAVDDENSEYSHSAYCANTACNGE
33022	GC_00003447	Absent_in_species_1_and_species_8	FWG174_SeepSRB2	1809	2	2	1	0	1	1	1											MDFLTLHPYFSKTCLLKYNIYILENRPVILSHRDSRNTDSANLAVDDENSEYSHSAYCANTACNGE
33023	GC_00003448	Absent_in_species_1_and_species_8	FWG173_SeepSRB2	1859	2	2	1	0	1	1	1											MEEKELVKSIESIEKDWQHTHHPALLYSTGMSATMTEMDTAYSLDIAEETVLIREQSPGVALIVPCLSGGGEPDIEYLGEGKKYLWREAILPLLAYASAKQPFIYAALEEYLGSPGEAVASTSPWPDLWERIEPEPARLRGVFSHTPHRKVLFSETLKFKTADLPRWKPKVIIGLRTFEEEDD
33024	GC_00003448	Absent_in_species_1_and_species_8	FWG174_SeepSRB2	2318	2	2	1	0	1	1	1											MEEKELVKSIESIEKDWQHTHHPALLYSTGMSATMTEMDTAYSLDIAEETVLIREQSPGVALIVPCLSGGGEPDIEYLGEGKKYLWREAILPLLAYASAKQPFIYAALEEYLGSPGEAVASTSPWPDLWERIEPEPARLRGVFSHTPHRKVLFSETLKFKTADLPRWKPKVIIGLRTFEEEDD
33025	GC_00003449	Absent_in_species_1_and_species_8	Seep_SRB2_Meg22_1012_Bin_255	649	2	2	1	0	1	1	1											MIKVINKVEKIIISKEHRYEQKHQHMHQDGTTHSSPCRVPDVSAKVPAGRKAGASVQINSNKTLLI
33026	GC_00003449	Absent_in_species_1_and_species_8	Seep_SRB2_Meg22_1416_Bin_176	126	2	2	1	0	1	1	1											MIKVINKVEKIIISKEHRYEQKHQHMHQDGTTHSSPCRVPDVSAKVPAGRKAGASVQINSNKTLLI
33027	GC_00003450	Absent_in_species_1_and_species_8	FWG173_SeepSRB2	1798	2	2	1	0	1	1	1											MKLQAEYMKEANGSIKVTIRITDSGDFPTVDVFKPASENPSYETWNIGQGTQSIISNTLPNPDEAKQWVSAQVDALKGKLDNWRGIWVPESEEFEV
33028	GC_00003450	Absent_in_species_1_and_species_8	FWG174_SeepSRB2	1396	2	2	1	0	1	1	1											MKLQAEYMKEANGSIKVTIRITDSGDFPTVDVFKPASENPSYETWNIGQGTQSIISNTLPNPDEAKQWVSAQVDALKGKLDNWRGIWVPESEEFEV
33029	GC_00003451	Absent_in_species_1_and_species_8	FWG173_SeepSRB2	2008	2	2	1	0	1	1	1	COG1373	Predicted ATPase, AAA+ superfamily			PF13173.7	AAA domain	K07133	uncharacterized protein	R	General function prediction only	MIKRKLFSDLVNHLPQKEISIIIGPRQSGKTTLMDLLREHLDKKGKRTLYLNLDIEWDRPHLESQSALLRKIELELGKERGYVFIDEIQQKENAGLFLKGLFDLKLPYKFIVSGSGSLELKEKIHESLVGRKRLFELTTIAFDEFVHHKTGYKYKGNLEGFLAIEKDKTHQLLMEYMNFGGYPRVVLASEQTEKIRIIDEIYRSILEKDIAYLLKVDKTEAFSALIKVLSSQIGNLINYSELSSTLNISYQTVKKYLWYCQKTFLLDVISPYARNVRKEITKSPVPYFWDLGLRNYALGIFGHLGSPSECEFIFENLVFLLLREKIRLEATKLNFWRTKDKAEVDFILERGRNVVPIEVKYKSLKKQVIPRSLRSFIEKYSPDKAYIVNIDYSNILKINKTTLFFLPYYELLYKKI
33030	GC_00003451	Absent_in_species_1_and_species_8	FWG174_SeepSRB2	1895	2	2	1	0	1	1	1	COG1373	Predicted ATPase, AAA+ superfamily			PF13173.7	AAA domain	K07133	uncharacterized protein	R	General function prediction only	MIKRKLFSDLVNHLPQKEISIIIGPRQSGKTTLMDLLREHLDKKGKRTLYLNLDIEWDRPHLESQSALLRKIELELGKERGYVFIDEIQQKENAGLFLKGLFDLKLPYKFIVSGSGSLELKEKIHESLVGRKRLFELTTIAFDEFVHHKTGYKYKGNLEGFLAIEKDKTHQLLMEYMNFGGYPRVVLASEQTEKIRIIDEIYRSILEKDIAYLLKVDKTEAFSALIKVLSSQIGNLINYSELSSTLNISYQTVKKYLWYCQKTFLLDVISPYARNVRKEITKSPVPYFWDLGLRNYALGIFGHLGSPSECEFIFENLVFLLLREKIRLEATKLNFWRTKDKAEVDFILERGRNVVPIEVKYKSLKKQVIPRSLRSFIEKYSPDKAYIVNIDYSNILKINKTTLFFLPYYELLYKKI
33031	GC_00003452	Absent_in_species_1_and_species_8	FWG173_SeepSRB2	1369	2	2	1	0	1	1	1	COG5611	Predicted nucleic-acid-binding protein, contains PIN domain			PF01850.22	PIN domain			R	General function prediction only	MKALDTNVLVRFLVRDDERQAKAIYRIFKQVESDKEVLFVPLVVVLETVWVLESVYEIPRQEILDSINELILMPILEFEARSAILSFVSSARETKVDLSDLLIAYSARFSGCECVLTFDKRATNLGLFELLR
33032	GC_00003452	Absent_in_species_1_and_species_8	FWG174_SeepSRB2	886	2	2	1	0	1	1	1	COG5611	Predicted nucleic-acid-binding protein, contains PIN domain			PF01850.22	PIN domain			R	General function prediction only	MKALDTNVLVRFLVRDDERQAKAIYRIFKQVESDKEVLFVPLVVVLETVWVLESVYEIPRQEILDSINELILMPILEFEARSAILSFVSSARETKVDLSDLLIAYSARFSGCECVLTFDKRATNLGLFELLR
33033	GC_00003453	Absent_in_species_1_and_species_8	Seep_SRB2_Meg19_1012_Bin_14	429	2	2	1	0	1	1	1											MVGKKTLRQLDMKHNIIIFRPYAFRVGQKIHIEDGSRRGDWEVIGVTERKVKLRCPISQREFEWDCFCYFVEEQNGVEWPHISKGEKKV
33034	GC_00003453	Absent_in_species_1_and_species_8	Seep_SRB2_Meg22_1012_Bin_335	812	2	2	1	0	1	1	1											MVGKKTLRQLDMKHNIIIFRPYAFRVGQKIHIEDGSRRGDWEVIGVTERKVKLRCPISQREFEWDCFCYFVEEQNGVEWPHISKGEKKV
33035	GC_00003454	Absent_in_species_1_and_species_8	FWG173_SeepSRB2	959	2	2	1	0	1	1	1											MLYRNLDEKLKIEENNFHSMKFFSNNSLAIITVKILLNLVASLAIGMME
33036	GC_00003454	Absent_in_species_1_and_species_8	FWG174_SeepSRB2	2055	2	2	1	0	1	1	1											MLYRNLDEKLKIEENNFHSMKFFSNNSLAIITVKILLNLVASLAIGMME
33037	GC_00003455	Absent_in_species_1_and_species_8	FWG173_SeepSRB2	682	2	2	1	0	1	1	1											MILLLLGAVAYAQEEPALPAGSSNGQSQEDQPTLPSGLGAEPAAPSDLGLEPSLPSGLEPAPSLGPTEAETKPALGPWIDITGFWEVRSGYRLQNDKYEKDASIGETRLQLEMEKMWNGFTFEATTDLIYDWVSENHSVFLEEGRGFLDLREASVAYSPFDFMDLKLGRQILTWGTGDLLFINDLFPKDWQAFFIGRDTEYLKAPSDALKASFFTDIANLDIVYTPRFDSDRFITGDRLSYWNGSRIAGADSIVHTDKPDDWFDDDEWALRVSKNVAGYELAAYGYWGYWKSPSGFDTSTFRYTFPKLNVYGASARGQVGKGIGNVEIGYYDSREDRSGDNPFVNNSQIRYLIAYEQDLPQIAPDFTVGLQYYVEQMLHYGGYRRTLPAGNKADDEYHHLLTFRITKLYWNQNLTCSLFTYFSPSDKDVYMRPDINYKVNDNLAVEVGANVFWGDYPHTFFGQFEDNTNIYTAIRYSF
33038	GC_00003455	Absent_in_species_1_and_species_8	FWG174_SeepSRB2	389	2	2	1	0	1	1	1											MILLLLGAVAYAQEEPALPAGSSNGQSQEDQPTLPSGLGAEPAAPSDLGLEPSLPSGLEPAPSLGPTEAETKPALGPWIDITGFWEVRSGYRLQNDKYEKDASIGETRLQLEMEKMWNGFTFEATTDLIYDWVSENHSVFLEEGRGFLDLREASVAYSPFDFMDLKLGRQILTWGTGDLLFINDLFPKDWQAFFIGRDTEYLKAPSDALKASFFTDIANLDIVYTPRFDSDRFITGDRLSYWNGSRIAGADSIVHTDKPDDWFDDDEWALRVSKNVAGYELAAYGYWGYWKSPSGFDTSTFRYTFPKLNVYGASARGQVGKGIGNVEIGYYDSREDRSGDNPFVNNSQIRYLIAYEQDLPQIAPDFTVGLQYYVEQMLHYGGYRRTLPAGNKADDEYHHLLTFRITKLYWNQNLTCSLFTYFSPSDKDVYMRPDINYKVNDNLAVEVGANVFWGDYPHTFFGQFEDNTNIYTAIRYSF
33039	GC_00003456	Absent_in_species_1_and_species_8	FWG173_SeepSRB2	2181	2	2	1	0	1	1	1											MVAGILSSSPCNTKLEMYRKKAHKELDKFVDSLAPELLADAQRRRLRRVKTAYSERNQ
33040	GC_00003456	Absent_in_species_1_and_species_8	FWG174_SeepSRB2	2274	2	2	1	0	1	1	1											MVAGILSSSPCNTKLEMYRKKAHKELDKFVDSLAPELLADAQRRRLRRVKTAYSERNQ
33041	GC_00003457	Absent_in_species_1_and_species_8	Seep_SRB2_Meg22_46_Bin_87	2275	2	2	1	0	1	1	1					PF12966.8	N-ATPase, AtpR subunit					MNEMLTLLLAWVAGVLLGAMFFGGLWWTVRRGVTSKRPALWFLGSMLLRSFIALAGFYFVSDGHWQRLLACLVGFVIVRLIVTRLTRVDEKPTGLAREATHAP
33042	GC_00003457	Absent_in_species_1_and_species_8	Seep_SRB2_Meg22_810_Bin_10	2456	2	2	1	0	1	1	1					PF12966.8	N-ATPase, AtpR subunit					MNEMLTLLLAWVAGVLLGAMFFGGLWWTVRRGVTSKRPALWFLGSMLLRSFIALAGFYFVSDGHWQRLLACLVGFVIVRLIVTRLTRVDEKPTGLAREATHAP
33043	GC_00003458	Absent_in_species_1_and_species_8	Seep_SRB2_Meg22_1012_Bin_255	509	2	2	1	0	1	1	1											MIAGPRADETKIYWDILEVRRVKGEVRNGWIPEEWECD
33044	GC_00003458	Absent_in_species_1_and_species_8	Seep_SRB2_Meg22_1214_Bin_80	139	2	2	1	0	1	1	1											MIAGPRADETKIYWDILEVRRVKGEVRNGWIPEEWECD
33045	GC_00003459	Absent_in_species_1_and_species_8	FWG173_SeepSRB2	2209	2	2	1	0	1	1	1					PF02604.20	Antitoxin Phd_YefM, type II toxin-antitoxin system					MSLKVVTALKARQKFGTIMNAVSFKNDQYIVERKGMPMVAIIPIKKFKQIDKARQRFFSNVSKISDSFAGEDPKKLDDILAEATLAAKRLERR
33046	GC_00003459	Absent_in_species_1_and_species_8	FWG174_SeepSRB2	2244	2	2	1	0	1	1	1					PF02604.20	Antitoxin Phd_YefM, type II toxin-antitoxin system					MSLKVVTALKARQKFGTIMNAVSFKNDQYIVERKGMPMVAIIPIKKFKQIDKARQRFFSNVSKISDSFAGEDPKKLDDILAEATLAAKRLERR
33047	GC_00003460	Absent_in_species_1_and_species_8	FWG173_SeepSRB2	459	2	2	1	0	1	1	1											MLITKGLSPPHMKLHFVCVGLWLIKKYFHGKSDLSLSRPMSDGLLLTITTYLGMGFCPQKDGEIINQRRMSRKHRVCSVVSILKPINVNPPSFAEQKHKGQSAATKTLPPGF
33048	GC_00003460	Absent_in_species_1_and_species_8	FWG174_SeepSRB2	1315	2	2	1	0	1	1	1											MLITKGLSPPHMKLHFVCVGLWLIKKYFHGKSDLSLSRPMSDGLLLTITTYLGMGFCPQKDGEIINQRRMSRKHRVCSVVSILKPINVNPPSFAEQKHKGQSAATKTLPPGF
33049	GC_00003461	Absent_in_species_1_and_species_8	FWG173_SeepSRB2	687	2	2	1	0	1	1	1					PF09527.11	Putative F0F1-ATPase subunit Ca2+/Mg2+ transporter	K02116	ATP synthase protein I			MTNRLQETKKKTEDVHQDFEEEIRSKERRKLRALRQGDLSVFFGLGMFGVVGWSVAIPALLFTALGIWLDSKFKRPYSWTLTLLFAGIILGCLNAWFWVSKERKEIERQRKEDTNEL
33050	GC_00003461	Absent_in_species_1_and_species_8	FWG174_SeepSRB2	384	2	2	1	0	1	1	1					PF09527.11	Putative F0F1-ATPase subunit Ca2+/Mg2+ transporter	K02116	ATP synthase protein I			MTNRLQETKKKTEDVHQDFEEEIRSKERRKLRALRQGDLSVFFGLGMFGVVGWSVAIPALLFTALGIWLDSKFKRPYSWTLTLLFAGIILGCLNAWFWVSKERKEIERQRKEDTNEL
33051	GC_00003462	Absent_in_species_1_and_species_8	FWG173_SeepSRB2	1925	2	2	1	0	1	1	1	COG2227	2-polyprenyl-3-methyl-5-hydroxy-6-metoxy-1,4-benzoquinol methylase (UbiG) (PDB:1BHJ)	COG2227	Ubiquinone biosynthesis	PF13489.7	Methyltransferase domain			H	Coenzyme transport and metabolism	MVSKDCFRYSYEIDLNADTTASRILHLVGQGKRVLECGCGPGHMTHVLVEHFRCEVTGIEIDKEAAKEAETFCHRVICGDLDILNLEECLGEQKFDVVMFADVLEHLKDPGRSLKQAHNILATDGYVVISVPNIAYAGLLADLLQGRFRYREKGLLDATHLRFFTAEGLRELLTKEGYFIATWDRIQVAPEDTEFGACLEELPLVIREFLLDGPEAITYQFVIKAYPPDSTKTVKDLKNELRLAEEEHLSLRNQGHNSELDRLRTRLAQTEAELNLIRSSKIWRLAAPLRALRRLWSGIRVL
33052	GC_00003462	Absent_in_species_1_and_species_8	FWG174_SeepSRB2	1748	2	2	1	0	1	1	1	COG2227	2-polyprenyl-3-methyl-5-hydroxy-6-metoxy-1,4-benzoquinol methylase (UbiG) (PDB:1BHJ)	COG2227	Ubiquinone biosynthesis	PF13489.7	Methyltransferase domain			H	Coenzyme transport and metabolism	MVSKDCFRYSYEIDLNADTTASRILHLVGQGKRVLECGCGPGHMTHVLVEHFRCEVTGIEIDKEAAKEAETFCHRVICGDLDILNLEECLGEQKFDVVMFADVLEHLKDPGRSLKQAHNILATDGYVVISVPNIAYAGLLADLLQGRFRYREKGLLDATHLRFFTAEGLRELLTKEGYFIATWDRIQVAPEDTEFGACLEELPLVIREFLLDGPEAITYQFVIKAYPPDSTKTVKDLKNELRLAEEEHLSLRNQGHNSELDRLRTRLAQTEAELNLIRSSKIWRLAAPLRALRRLWSGIRVL
33053	GC_00003463	Absent_in_species_1_and_species_8	FWG173_SeepSRB2	2272	2	2	1	0	1	1	1	COG1597	Phosphatidylglycerol kinase, diacylglycerol kinase family (LCB5) (PDB:2BON) (PUBMED:17351295)			PF00781.25	Diacylglycerol kinase catalytic domain	K07029	diacylglycerol kinase (ATP) [EC:2.7.1.107]	I|R	Lipid transport and metabolism|General function prediction only	MKRYLFIVNPNAGRGKGQKIIPILKDYLHRHSIPHEVWETSARSEAVVLTQDGIKAGFDVLVAVGGDGTIHEVANGIIRSNESRPLGAIRVGSGNDFLRYFKFPTDLEQAMAILLQGREITIDAGKVGNHYFVNAIGVGFDAEVGYEMLKIQWLAGTAVYVYAVFKRLLKFRTPYVKVVADDFTFEGPITLVTVGNGTSSGGGFMLTPQAKMDDGWFDVCLVKAVPRWKVMTILLRVLTGSHIHHPDVIMTRAKKVVIDSAQDELLAHLEGEFADLDSHHIEVNLIRSCLRVIVP
33054	GC_00003463	Absent_in_species_1_and_species_8	FWG174_SeepSRB2	2323	2	2	1	0	1	1	1	COG1597	Phosphatidylglycerol kinase, diacylglycerol kinase family (LCB5) (PDB:2BON) (PUBMED:17351295)			PF00781.25	Diacylglycerol kinase catalytic domain	K07029	diacylglycerol kinase (ATP) [EC:2.7.1.107]	I|R	Lipid transport and metabolism|General function prediction only	MKRYLFIVNPNAGRGKGQKIIPILKDYLHRHSIPHEVWETSARSEAVVLTQDGIKAGFDVLVAVGGDGTIHEVANGIIRSNESRPLGAIRVGSGNDFLRYFKFPTDLEQAMAILLQGREITIDAGKVGNHYFVNAIGVGFDAEVGYEMLKIQWLAGTAVYVYAVFKRLLKFRTPYVKVVADDFTFEGPITLVTVGNGTSSGGGFMLTPQAKMDDGWFDVCLVKAVPRWKVMTILLRVLTGSHIHHPDVIMTRAKKVVIDSAQDELLAHLEGEFADLDSHHIEVNLIRSCLRVIVP
33055	GC_00003464	Absent_in_species_1_and_species_8	FWG173_SeepSRB2	282	2	2	1	0	1	1	1	COG3668	Plasmid stabilization system protein ParE (ParE) (PDB:3KXE)			PF05016.16	ParE toxin of type II toxin-antitoxin system, parDE	K19092	toxin ParE1/3/4	X	Mobilome: prophages, transposons	MRISWTQKAIVNLDSAMEYIATDSPAAASRVAQKIWNSVQLLADQPSLGRPGRVAGTRELVISGLPYIVVYVEQDGMVVILRVMHTSLKWPQHF
33056	GC_00003464	Absent_in_species_1_and_species_8	FWG174_SeepSRB2	290	2	2	1	0	1	1	1	COG3668	Plasmid stabilization system protein ParE (ParE) (PDB:3KXE)			PF05016.16	ParE toxin of type II toxin-antitoxin system, parDE	K19092	toxin ParE1/3/4	X	Mobilome: prophages, transposons	MRISWTQKAIVNLDSAMEYIATDSPAAASRVAQKIWNSVQLLADQPSLGRPGRVAGTRELVISGLPYIVVYVEQDGMVVILRVMHTSLKWPQHF
33057	GC_00003465	Absent_in_species_1_and_species_8	Seep_SRB2_Meg22_1012_Bin_255	642	2	2	1	0	1	1	1											MSTKVRSANQVPNAFRHQKSIQDHDPDQGFVRGFPNLVVRLECVFNINGHSRFS
33058	GC_00003465	Absent_in_species_1_and_species_8	Seep_SRB2_Meg22_1416_Bin_176	119	2	2	1	0	1	1	1											MSTKVRSANQVPNAFRHQKSIQDHDPDQGFVRGFPNLVVRLECVFNINGHSRFS
33059	GC_00003466	Absent_in_species_1_and_species_8	FWG173_SeepSRB2	460	2	2	1	0	1	1	1	COG2405	Predicted nucleic acid-binding protein, contains PIN domain					K07066	uncharacterized protein	R	General function prediction only	MVRSAVFNSSPWIFLTKLGIVEPALSLFQQIYIPLSASKEIFSKPDESAGKMKELQKKRQVNVLKARSIRLVDALGNRLGRGEAEAIAIAIEMDADVVCLDDYPARSEAIRLGLKVKGTLGIIRRLMELDKFECNLEDLSENLKKINFRVSNKVFWEVFRDIDQK
33060	GC_00003466	Absent_in_species_1_and_species_8	FWG174_SeepSRB2	1316	2	2	1	0	1	1	1	COG2405	Predicted nucleic acid-binding protein, contains PIN domain					K07066	uncharacterized protein	R	General function prediction only	MVRSAVFNSSPWIFLTKLGIVEPALSLFQQIYIPLSASKEIFSKPDESAGKMKELQKKRQVNVLKARSIRLVDALGNRLGRGEAEAIAIAIEMDADVVCLDDYPARSEAIRLGLKVKGTLGIIRRLMELDKFECNLEDLSENLKKINFRVSNKVFWEVFRDIDQK
33061	GC_00003467	Absent_in_species_1_and_species_8	FWG173_SeepSRB2	1537	2	2	1	0	1	1	1											MQVYLSRSQELLSGRKDNLEHINFPEQYLEGNKSVHIFLFYSHPNPLYSHSILLTKDADTRISFPFSDYYAESHHLEGHC
33062	GC_00003467	Absent_in_species_1_and_species_8	FWG174_SeepSRB2	1241	2	2	1	0	1	1	1											MQVYLSRSQELLSGRKDNLEHINFPEQYLEGNKSVHIFLFYSHPNPLYSHSILLTKDADTRISFPFSDYYAESHHLEGHC
33063	GC_00003468	Absent_in_species_1_and_species_8	FWG173_SeepSRB2	2236	2	2	1	0	1	1	1	COG0123	Acetoin utilization deacetylase AcuC or a related deacetylase (AcuC) (PDB:1C3P)			PF00850.20	Histone deacetylase domain			Q	Secondary metabolites biosynthesis, transport and catabolism	MRNFLLNRVKLHKATKEELYDDLPDWFDFDIVLVSAGYDLMKDELISTAQITFDGFRELIRKIVKFAGDKPTAFLLEGGYKGTVRDILLC
33064	GC_00003468	Absent_in_species_1_and_species_8	FWG174_SeepSRB2	1625	2	2	1	0	1	1	1	COG0123	Acetoin utilization deacetylase AcuC or a related deacetylase (AcuC) (PDB:1C3P)			PF00850.20	Histone deacetylase domain			Q	Secondary metabolites biosynthesis, transport and catabolism	MRNFLLNRVKLHKATKEELYDDLPDWFDFDIVLVSAGYDLMKDELISTAQITFDGFRELIRKIVKFAGDKPTAFLLEGGYKGTVRDILLC
33065	GC_00003469	Absent_in_species_1_and_species_8	FWG173_SeepSRB2	1862	2	2	1	0	1	1	1	COG1848	VapC family ribonuclease, toxin component of the VapBC toxin-antitoxin module, contains PIN domain (VapC) (PUBMED:30169502)			PF01850.22	PIN domain			V	Defense mechanisms	MEYLADTVTIIRHFSGTGRIGRQAKSILEGVERGEHHMFLSTISLVEILYLSEKKRITINLGESLEMMDESTNYSVVDLTPDIVKLAENIDFPDIFDRLIISTAQYLGASLLTSDRAIRNRDLVETIWS
33066	GC_00003469	Absent_in_species_1_and_species_8	FWG174_SeepSRB2	2170	2	2	1	0	1	1	1	COG1848	VapC family ribonuclease, toxin component of the VapBC toxin-antitoxin module, contains PIN domain (VapC) (PUBMED:30169502)			PF01850.22	PIN domain			V	Defense mechanisms	MEYLADTVTIIRHFSGTGRIGRQAKSILEGVERGEHHMFLSTISLVEILYLSEKKRITINLGESLEMMDESTNYSVVDLTPDIVKLAENIDFPDIFDRLIISTAQYLGASLLTSDRAIRNRDLVETIWS
33067	GC_00003470	Absent_in_species_1_and_species_8	FWG173_SeepSRB2	669	2	2	1	0	1	1	1											MRICVDTTILLDILKDEFRSFQDKLYTALARRENLIAPPVVFIVHLALCNASLSSSILYGLETTLLKPYSLKLDITGSVE
33068	GC_00003470	Absent_in_species_1_and_species_8	FWG174_SeepSRB2	402	2	2	1	0	1	1	1											MRICVDTTILLDILKDEFRSFQDKLYTALARRENLIAPPVVFIVHLALCNASLSSSILYGLETTLLKPYSLKLDITGSVE
33069	GC_00003471	Absent_in_species_1_and_species_8	FWG173_SeepSRB2	318	2	2	1	0	1	1	1											MLRKEYVSIKIDLKFETKLDLDLLSVGIFIRLIRLIASLRLKTAEAWTDPYKAIIDTGSPITLIPKHVWEKLSIKWIFPSSIELTGLGSGGVSGKLAEVVMVFLDKKALSPPISLKAFLVDSDSVPLIIGFEDILTDIKLVCDYRIKTAFLQIPD
33070	GC_00003471	Absent_in_species_1_and_species_8	FWG174_SeepSRB2	2476	2	2	1	0	1	1	1											MLRKEYVSIKIDLKFETKLDLDLLSVGIFIRLIRLIASLRLKTAEAWTDPYKAIIDTGSPITLIPKHVWEKLSIKWIFPSSIELTGLGSGGVSGKLAEVVMVFLDKKALSPPISLKAFLVDSDSVPLIIGFEDILTDIKLVCDYRIKTAFLQIPD
33071	GC_00003472	Absent_in_species_1_and_species_8	Seep_SRB2_Meg22_1618_Bin_149	908	2	2	1	0	1	1	1	COG2865	Predicted transcriptional regulator, contains HTH domain (PDB:3LMM)			PF13749.7	Putative ATP-dependent DNA helicase recG C-terminal			K	Transcription	MRPWRRKENEKLRREEIPEIPEVALREAVVNAVCHRDYFEKGANVMIEIFDDRIEISNPGGLPSGLTRKSFGTKSVVRNPVIASLLHRAGYIEKIGTGIKRIENTVKEHGRGSVFFSFDSFFTVFFSRVKATEKTSGKTAPEIEKATQETTQEIEKTTQETTQEMILGLIKTDPAITRKGLAEKTGLTPDGVKYHLNKLREQGVIRHVGATKKGYWEVIENYE
33072	GC_00003472	Absent_in_species_1_and_species_8	Seep_SRB2_Meg22_46_Bin_87	1503	2	2	1	0	1	1	1	COG2865	Predicted transcriptional regulator, contains HTH domain (PDB:3LMM)			PF13749.7	Putative ATP-dependent DNA helicase recG C-terminal			K	Transcription	MRPWRRKENEKLRREEIPEIPEVALREAVVNAVCHRDYFEKGANVMIEIFDDRIEISNPGGLPSGLTRKSFGTKSVVRNPVIASLLHRAGYIEKIGTGIKRIENTVKEHGRGSVFFSFDSFFTVFFSRVKATEKTSGKTAPEIEKATQETTQEIEKTTQETTQEMILGLIKTDPAITRKGLAEKTGLTPDGVKYHLNKLREQGVIRHVGATKKGYWEVIENYE
33073	GC_00003473	Absent_in_species_1_and_species_8	Seep_SRB2_Meg22_1618_Bin_149	1417	2	2	1	0	1	1	1											MMKNKSEGICELCGHYVAIRQKAHIVAEGKKRGINLLMLCPTCHIMFDTHVKPKIHKALVEAKVENLPESWEKSIYQQAAEASQRALKKKRSGKI
33074	GC_00003473	Absent_in_species_1_and_species_8	Seep_SRB2_Meg22_810_Bin_10	2232	2	2	1	0	1	1	1											MMKNKSEGICELCGHYVAIRQKAHIVAEGKKRGINLLMLCPTCHIMFDTHVKPKIHKALVEAKVENLPESWEKSIYQQAAEASQRALKKKRSGKI
33075	GC_00003474	Absent_in_species_1_and_species_8	Seep_SRB2_Meg22_1012_Bin_255	733	2	2	1	0	1	1	1											MTYYDKDKVEKDTAQSRGMFIKELPKMFGYLLFFYAILGFGIPWRMELPRDVMWSSTKASLFFGATQGGIMLVVGAILMSSYALRKAPYTDFGPASSLTMLWSFRVFAVVGVPLALWNVFHVVLPTVGSAGEKFAQDWWMWLLLVGEVAGWFSGRSVGGLIGLLAIWLSGRRLLKQL
33076	GC_00003474	Absent_in_species_1_and_species_8	Seep_SRB2_Meg22_1214_Bin_80	1997	2	2	1	0	1	1	1											MTYYDKDKVEKDTAQSRGMFIKELPKMFGYLLFFYAILGFGIPWRMELPRDVMWSSTKASLFFGATQGGIMLVVGAILMSSYALRKAPYTDFGPASSLTMLWSFRVFAVVGVPLALWNVFHVVLPTVGSAGEKFAQDWWMWLLLVGEVAGWFSGRSVGGLIGLLAIWLSGRRLLKQL
33077	GC_00003475	Absent_in_species_1_and_species_8	FWG173_SeepSRB2	449	2	2	1	0	1	1	1											MPQLAIYINDKLSKKLNKTIKVSGKSRSKWVTDLIEAKLQDEWPEDFFELAGSWEGEETPEEIMATIRKGLDQAERREDLS
33078	GC_00003475	Absent_in_species_1_and_species_8	FWG174_SeepSRB2	1305	2	2	1	0	1	1	1											MPQLAIYINDKLSKKLNKTIKVSGKSRSKWVTDLIEAKLQDEWPEDFFELAGSWEGEETPEEIMATIRKGLDQAERREDLS
33079	GC_00003476	Absent_in_species_1_and_species_8	FWG173_SeepSRB2	1500	2	2	1	0	1	1	1											MKHSCHSVKVTVTHPRLYLALACRCQTSQSPVFTFGFLCPVDSGKQLVSEKGVGRVKAHLGFQILDPLHAHQRIILFAFLQIGKASLVISIGCRRTALQHAFALSIHQAEKELGIGIPLLGCLAKPLYRLSIVLLNGPRRCDTSGSQSSAIKLFQDCFSFIFFLNCDQTFDPVVADSQFAIV
33080	GC_00003476	Absent_in_species_1_and_species_8	FWG174_SeepSRB2	1166	2	2	1	0	1	1	1											MKHSCHSVKVTVTHPRLYLALACRCQTSQSPVFTFGFLCPVDSGKQLVSEKGVGRVKAHLGFQILDPLHAHQRIILFAFLQIGKASLVISIGCRRTALQHAFALSIHQAEKELGIGIPLLGCLAKPLYRLSIVLLNGPRRCDTSGSQSSAIKLFQDCFSFIFFLNCDQTFDPVVADSQFAIV
33081	GC_00003477	Absent_in_species_1_and_species_8	FWG173_SeepSRB2	1093	2	2	1	0	1	1	1											MKDSVSVAQNDQGCKPKEEFMGKNLTRFGGAGLVPPLMENRLRRAFKTADLHTSH
33082	GC_00003477	Absent_in_species_1_and_species_8	FWG174_SeepSRB2	860	2	2	1	0	1	1	1											MKDSVSVAQNDQGCKPKEEFMGKNLTRFGGAGLVPPLMENRLRRAFKTADLHTSH
33083	GC_00003478	Absent_in_species_1_and_species_8	FWG173_SeepSRB2	1115	2	2	1	0	1	1	1											MDDKRGNRPFLQQHESFHKRRADLREVKFTVGSFGKRVEAGIPGTVVLYNHALKQKDLLPEWADIALTVSFF
33084	GC_00003478	Absent_in_species_1_and_species_8	FWG174_SeepSRB2	2632	2	2	1	0	1	1	1											MDDKRGNRPFLQQHESFHKRRADLREVKFTVGSFGKRVEAGIPGTVVLYNHALKQKDLLPEWADIALTVSFF
33085	GC_00003479	Absent_in_species_1_and_species_8	Seep_SRB2_Meg22_1012_Bin_335	1643	2	2	1	0	1	1	1											MDSDQSAYFKSSRKTSRIIFESTEISLHLSFLVKAIISSVVILTLAIPLNLLNLYGLLIYAAAGIKFFQDAEFVCSGETSSRFLLEPQDQVWWHHLPRWGDYLS
33086	GC_00003479	Absent_in_species_1_and_species_8	Seep_SRB2_Meg22_810_Bin_10	198	2	2	1	0	1	1	1											MDSDQSAYFKSSRKTSRIIFESTEISLHLSFLVKAIISSVVILTLAIPLNLLNLYGLLIYAAAGIKFFQDAEFVCSGETSSRFLLEPQDQVWWHHLPRWGDYLS
33087	GC_00003480	Absent_in_species_1_and_species_8	FWG173_SeepSRB2	768	2	2	1	0	1	1	1	COG5428	Predicted antitoxin component YuzE of a toxin-antitoxin system, DUF2283 family (YuzE)			PF10049.10	Protein of unknown function (DUF2283)			V	Defense mechanisms	MAQLAIDQYLRLIPAVRFAPQKYLWSSYDTEADVLYINFKKPSHATDSELTDDDVIIRYEGDVIIGLTILHASKR
33088	GC_00003480	Absent_in_species_1_and_species_8	FWG174_SeepSRB2	2447	2	2	1	0	1	1	1	COG5428	Predicted antitoxin component YuzE of a toxin-antitoxin system, DUF2283 family (YuzE)			PF10049.10	Protein of unknown function (DUF2283)			V	Defense mechanisms	MAQLAIDQYLRLIPAVRFAPQKYLWSSYDTEADVLYINFKKPSHATDSELTDDDVIIRYEGDVIIGLTILHASKR
33089	GC_00003481	Absent_in_species_1_and_species_8	Seep_SRB2_Meg22_1012_Bin_255	734	2	2	1	0	1	1	1					PF18739.2	Apea-like HEPN					MQLTGNKLVLPLFDAQLSKHDSYYISDGVSVFNLPNSYEKKLCSQPELIAGYESSLKYMKSGLAIEPGKIESCSGLDMQKLREIGTFVAMSIRLATGAPIDIPYWFDIDGDEIKGYGNTLLKTYRIDNNRKMYSLDDELWSGLSALQKGFADILKEYIHKSNRNVLIRALEFAAIGFQTRYIPPRLVNNTIFLESLFSYSNVEIAFQIASSVSWYLESENAPEKRIDLFSKIKKLYNYRSKIVHGSDISSKNKNLLNSLLFSEKLNTKIYQRILLNKHIEIFSMKQDKRQKELRNLSLGANSKLIRTMHNPANSADSQTRG
33090	GC_00003481	Absent_in_species_1_and_species_8	Seep_SRB2_Meg22_1214_Bin_80	1998	2	2	1	0	1	1	1					PF18739.2	Apea-like HEPN					MQLTGNKLVLPLFDAQLSKHDSYYISDGVSVFNLPNSYEKKLCSQPELIAGYESSLKYMKSGLAIEPGKIESCSGLDMQKLREIGTFVAMSIRLATGAPIDIPYWFDIDGDEIKGYGNTLLKTYRIDNNRKMYSLDDELWSGLSALQKGFADILKEYIHKSNRNVLIRALEFAAIGFQTRYIPPRLVNNTIFLESLFSYSNVEIAFQIASSVSWYLESENAPEKRIDLFSKIKKLYNYRSKIVHGSDISSKNKNLLNSLLFSEKLNTKIYQRILLNKHIEIFSMKQDKRQKELRNLSLGANSKLIRTMHNPANSADSQTRG
33091	GC_00003482	Absent_in_species_1_and_species_8	FWG173_SeepSRB2	1864	2	2	1	0	1	1	1	COG2442	Predicted antitoxin component of a toxin-antitoxin system, DUF433 family (PDB:2GA1)			PF04851.16	Type III restriction enzyme, res subunit	K01156	type III restriction enzyme [EC:3.1.21.5]	V	Defense mechanisms	MKQVVIENPVINSPFEEPKRHFLFSEEGITNEIVEARRESSYFIPIPKPKKKGKQKQLSFETEWTQDRLKENESINHVRARVAKWRQGRYLGITKTTARLLEYWQRPEREPRLFYCQIEALETVIYVTEVAKNYGDAWIENELRRANEFANPLLYRLACKMATGSGKTVVMAMLIAWHVLNKNANKQDRRFSDAFLIVTPGITIRDRLRVLLPSDPQNYYRQMDIVPPDLREQLGKSRIIITNFHSFKLRERNKASKLTKSILAEGKASPFTETPAQMVRRACRDLGNKKNILVINDEAHHCYRRKPDGVEERLKGDERKEAEKREEAARIWISGLEAVKAKIGIRTIYDLSATPFFLRGSGYKEGTLFPWVVSDFSLIDAIECGVVKVPRVPIADDSMADDQPTYRDLWLRIRDHLPKKGRKTQAVSGEPKLPAALEGALHSLYNNYQKYYNQWEKNAEARAKGQTPPVFIVVCNNTNVSKLVFDYVSGWKKTLPGGSTIVVPGQMSAFNNEHNGGWSHRPNTILIDSEQLESGDAMSREFKKVAVQQIEDFKSEYRTRFPGRDVDKLTDEDLLREVMNTIGKPGKLGEQIKCVVSVSMLTEGWDANTVTHILGVRAFGTQLLCEQVVGRGLRRRSHTTKPQRLEINGKTFEFEAFPVEYAEVYGVPFSFIPCAGSSPDPEPGPEITHVRAIEDRISCEITFPRLLGYRYELPSETLAANFTNESKLVLSTLDIPTQTENAPIVGESTILNLDDLKNRRIQEVAFLLAKLTLEKYFYDDDGNSKPWLFPQILAITKRWLDECVVLKDNVFPQLLLLIEFVNNAADRIYRAVVAAESGNKILKPILYPYDPTGSTRYVDFDTTRPTYKTHPDKCHISHVVADTNSWEQKMAQALEDMKDVSAYAKNHNLGFSIPYTINGQERNYIPDFLVRIDDEQGKGDLLNLIIEVTGEKRKDKEAKVATARLLWVPAVNNHGGFGRWAFMEIRDPWDAKNQIRNMLSDKA
33092	GC_00003482	Absent_in_species_1_and_species_8	FWG174_SeepSRB2	2168	2	2	1	0	1	1	1	COG2442	Predicted antitoxin component of a toxin-antitoxin system, DUF433 family (PDB:2GA1)			PF04851.16	Type III restriction enzyme, res subunit	K01156	type III restriction enzyme [EC:3.1.21.5]	V	Defense mechanisms	MKQVVIENPVINSPFEEPKRHFLFSEEGITNEIVEARRESSYFIPIPKPKKKGKQKQLSFETEWTQDRLKENESINHVRARVAKWRQGRYLGITKTTARLLEYWQRPEREPRLFYCQIEALETVIYVTEVAKNYGDAWIENELRRANEFANPLLYRLACKMATGSGKTVVMAMLIAWHVLNKNANKQDRRFSDAFLIVTPGITIRDRLRVLLPSDPQNYYRQMDIVPPDLREQLGKSRIIITNFHSFKLRERNKASKLTKSILAEGKASPFTETPAQMVRRACRDLGNKKNILVINDEAHHCYRRKPDGVEERLKGDERKEAEKREEAARIWISGLEAVKAKIGIRTIYDLSATPFFLRGSGYKEGTLFPWVVSDFSLIDAIECGVVKVPRVPIADDSMADDQPTYRDLWLRIRDHLPKKGRKTQAVSGEPKLPAALEGALHSLYNNYQKYYNQWEKNAEARAKGQTPPVFIVVCNNTNVSKLVFDYVSGWKKTLPGGSTIVVPGQMSAFNNEHNGGWSHRPNTILIDSEQLESGDAMSREFKKVAVQQIEDFKSEYRTRFPGRDVDKLTDEDLLREVMNTIGKPGKLGEQIKCVVSVSMLTEGWDANTVTHILGVRAFGTQLLCEQVVGRGLRRRSHTTKPQRLEINGKTFEFEAFPVEYAEVYGVPFSFIPCAGSSPDPEPGPEITHVRAIEDRISCEITFPRLLGYRYELPSETLAANFTNESKLVLSTLDIPTQTENAPIVGESTILNLDDLKNRRIQEVAFLLAKLTLEKYFYDDDGNSKPWLFPQILAITKRWLDECVVLKDNVFPQLLLLIEFVNNAADRIYRAVVAAESGNKILKPILYPYDPTGSTRYVDFDTTRPTYKTHPDKCHISHVVADTNSWEQKMAQALEDMKDVSAYAKNHNLGFSIPYTINGQERNYIPDFLVRIDDEQGKGDLLNLIIEVTGEKRKDKEAKVATARLLWVPAVNNHGGFGRWAFMEIRDPWDAKNQIRNMLSDKA
33093	GC_00003483	Absent_in_species_1_and_species_8	Seep_SRB2_Meg22_1012_Bin_255	2049	2	2	1	0	1	1	1	COG0778	Nitroreductase (NfnB) (PDB:1F5V)	COG0778	Pyrimidine degradation	PF00881.25	Nitroreductase family			C	Energy production and conversion	MLTTKDAIRNRRSIRKFKPDQVPDECIKELLESARLAPSGCNAQPWRFKIIKQAEIKLQLAHAAYDQMFIAEAPVVIVCCADIKGYLDGSVSGAQDLGKIKAVEDKIAKILIKRAEQARSYTLDQIGPQIAVNVAIAIEHMVLRALDFGLGTCWIRLIKADMIRSLFEWDENIYVVALLPIGYPAESPEPRKRLPLDNLLIK
33094	GC_00003483	Absent_in_species_1_and_species_8	Seep_SRB2_Meg22_1214_Bin_80	2073	2	2	1	0	1	1	1	COG0778	Nitroreductase (NfnB) (PDB:1F5V)	COG0778	Pyrimidine degradation	PF00881.25	Nitroreductase family			C	Energy production and conversion	MLTTKDAIRNRRSIRKFKPDQVPDECIKELLESARLAPSGCNAQPWRFKIIKQAEIKLQLAHAAYDQMFIAEAPVVIVCCADIKGYLDGSVSGAQDLGKIKAVEDKIAKILIKRAEQARSYTLDQIGPQIAVNVAIAIEHMVLRALDFGLGTCWIRLIKADMIRSLFEWDENIYVVALLPIGYPAESPEPRKRLPLDNLLIK
33095	GC_00003484	Absent_in_species_1_and_species_8	FWG173_SeepSRB2	1497	2	2	1	0	1	1	1											MIGKFFKKKLGNFSREQHKKELLPFLQKLRDGDDDDVGMVVAIGTIIRMQITQKNGLLQEVLDSGYSTPPGKLSEILLNLSSLAKGLQKDGRTRDLTGVAVWLHTLRCFAHRDFIDYGRAMWTEMSRGIDYVGSALDGLEELTGNPIPNRQLIIENSKYVPNDLKA
33096	GC_00003484	Absent_in_species_1_and_species_8	FWG174_SeepSRB2	1169	2	2	1	0	1	1	1											MIGKFFKKKLGNFSREQHKKELLPFLQKLRDGDDDDVGMVVAIGTIIRMQITQKNGLLQEVLDSGYSTPPGKLSEILLNLSSLAKGLQKDGRTRDLTGVAVWLHTLRCFAHRDFIDYGRAMWTEMSRGIDYVGSALDGLEELTGNPIPNRQLIIENSKYVPNDLKA
33097	GC_00003485	Absent_in_species_1_and_species_8	FWG173_SeepSRB2	2251	2	2	1	0	1	1	1											MNEPCMKELVDSSWPRVMRRQPEVAREALIGGSVGQPLSFEITLSGCLPHTAVRKAIRCTMLLIELFTASAESEILCMRVHPIPIY
33098	GC_00003485	Absent_in_species_1_and_species_8	FWG174_SeepSRB2	2282	2	2	1	0	1	1	1											MNEPCMKELVDSSWPRVMRRQPEVAREALIGGSVGQPLSFEITLSGCLPHTAVRKAIRCTMLLIELFTASAESEILCMRVHPIPIY
33099	GC_00003486	Absent_in_species_1_and_species_8	Seep_SRB2_Meg22_1214_Bin_80	1863	2	2	1	0	1	1	1	COG1598	Antitoxin component HicB of the HicAB toxin-antitoxin system (HicB) (PDB:4P78) (PUBMED:19060138)							V	Defense mechanisms	MKRKLTAIIEREGDGYVALCPELDIASQGNTIEDAKFNLREALELFFETASTEEINERLSEEIYITPLEVAVG
33100	GC_00003486	Absent_in_species_1_and_species_8	Seep_SRB2_Meg22_1618_Bin_165	1247	2	2	1	0	1	1	1	COG1598	Antitoxin component HicB of the HicAB toxin-antitoxin system (HicB) (PDB:4P78) (PUBMED:19060138)							V	Defense mechanisms	MKRKLTAIIEREGDGYVALCPELDIASQGNTIEDAKFNLREALELFFETASTEEINERLSEEIYITPLEVAVG
33101	GC_00003487	Absent_in_species_1_and_species_8	FWG173_SeepSRB2	468	2	2	1	0	1	1	1	COG1040	DNA utilization protein ComFC/GntX, contains phosphoribosyltransferase domain (ComFC) (PUBMED:28618091)							R	General function prediction only	MIETSPKPIRGEWTSGYALDFHTLSSEYIGDNEYGRPQFDTKHSDMGKLLYRLKYKSDKSVLKIIVDTVTEFLSSRDWPVDLIIPVPHPA
33102	GC_00003487	Absent_in_species_1_and_species_8	FWG174_SeepSRB2	174	2	2	1	0	1	1	1	COG1040	DNA utilization protein ComFC/GntX, contains phosphoribosyltransferase domain (ComFC) (PUBMED:28618091)							R	General function prediction only	MIETSPKPIRGEWTSGYALDFHTLSSEYIGDNEYGRPQFDTKHSDMGKLLYRLKYKSDKSVLKIIVDTVTEFLSSRDWPVDLIIPVPHPA
33103	GC_00003488	Absent_in_species_1_and_species_8	FWG173_SeepSRB2	905	2	2	1	0	1	1	1											MVMHDGLVKSWRAILYTVCCILAIELYYILYAIPILLCFYEIINLLI
33104	GC_00003488	Absent_in_species_1_and_species_8	FWG174_SeepSRB2	1530	2	2	1	0	1	1	1											MVMHDGLVKSWRAILYTVCCILAIELYYILYAIPILLCFYEIINLLI
33105	GC_00003489	Absent_in_species_1_and_species_8	FWG173_SeepSRB2	2320	2	2	1	0	1	1	1											MAPASGHKPEGLLPHRDRRTFSRRGVMQKLYNNYAAKSLKYGSAQKA
33106	GC_00003489	Absent_in_species_1_and_species_8	FWG174_SeepSRB2	2360	2	2	1	0	1	1	1											MAPASGHKPEGLLPHRDRRTFSRRGVMQKLYNNYAAKSLKYGSAQKA
33107	GC_00003490	Absent_in_species_1_and_species_8	Seep_SRB2_Meg22_46_Bin_87	95	2	2	1	0	1	1	1	COG0628	Predicted PurR-regulated permease PerM (PerM)			PF01594.17	AI-2E family transporter			R	General function prediction only	MQIDDSTVRKLLSRDFMNAVVRIGLIAFLVVMCVRVFAPFANLVLWALILAIALYPLHQRLARWFGGRQGRAATLLVVACLLLIGGPTVMLGGSFARHVHDAYTDFENNTVSIKQPNPAVADWPLVGKRVYSAWSLAADNLPAFLKDNRAQLKNISKRAFSAAANTAGSVLLFLGALIIAGIMMAYGESGSQVIKRIFYRLTDSVTGPRLQSLSTATVRSVAIGVIGVAFIQALLLGLGFIMAGIPAAGVLALVVMLLGIVQLPAAIISLPAIAYLWWSGDASTTIKIVYTIYLLVAGLADNVLKPLLLGRGVEAPMPVILLGALGGMVSGGIIGMFVGAVLLAVGYQVFMDWVDNVEEGTSAKPGQIETVDQVLPAIE
33108	GC_00003490	Absent_in_species_1_and_species_8	Seep_SRB2_Meg22_810_Bin_10	1308	2	2	1	0	1	1	1	COG0628	Predicted PurR-regulated permease PerM (PerM)			PF01594.17	AI-2E family transporter			R	General function prediction only	MQIDDSTVRKLLSRDFMNAVVRIGLIAFLVVMCVRVFAPFANLVLWALILAIALYPLHQRLARWFGGRQGRAATLLVVACLLLIGGPTVMLGGSFARHVHDAYTDFENNTVSIKQPNPAVADWPLVGKRVYSAWSLAADNLPAFLKDNRAQLKNISKRAFSAAANTAGSVLLFLGALIIAGIMMAYGESGSQVIKRIFYRLTDSVTGPRLQSLSTATVRSVAIGVIGVAFIQALLLGLGFIMAGIPAAGVLALVVMLLGIVQLPAAIISLPAIAYLWWSGDASTTIKIVYTIYLLVAGLADNVLKPLLLGRGVEAPMPVILLGALGGMVSGGIIGMFVGAVLLAVGYQVFMDWVDNVEEGTSAKPGQIETVDQVLPAIE
33109	GC_00003491	Absent_in_species_1_and_species_8	FWG173_SeepSRB2	1797	2	2	1	0	1	1	1											MNKCDNGVRKKLIGRRRYAETGQDRFAWDLTSCYCQEKHRIVDDRVDRDNFVSRMGQVAHETETVIYAWALDLLGIFIPDYTKTKQPSSIR
33110	GC_00003491	Absent_in_species_1_and_species_8	FWG174_SeepSRB2	1395	2	2	1	0	1	1	1											MNKCDNGVRKKLIGRRRYAETGQDRFAWDLTSCYCQEKHRIVDDRVDRDNFVSRMGQVAHETETVIYAWALDLLGIFIPDYTKTKQPSSIR
33111	GC_00003492	Absent_in_species_1_and_species_8	Seep_SRB2_Meg22_1618_Bin_149	2435	2	2	1	0	1	1	1					PF00839.18	Cysteine rich repeat					MKGIMVCLAVCLMVSVLCGSVFAEGDPVRTVATGCQKEIDTYCKDVTVGEGRILACLYAYSDKLSGRCEYALYDAAVQLERAVAALTYVANECKDDLSKYCSGVAIGEGRLLNCLKEHDDKVSERCKQARKDVGLK
33112	GC_00003492	Absent_in_species_1_and_species_8	Seep_SRB2_Meg22_810_Bin_10	455	2	2	1	0	1	1	1					PF00839.18	Cysteine rich repeat					MKGIMVCLAVCLMVSVLCGSVFAEGDPVRTVATGCQKEIDTYCKDVTVGEGRILACLYAYSDKLSGRCEYALYDAAVQLERAVAALTYVANECKDDLSKYCSGVAIGEGRLLNCLKEHDDKVSERCKQARKDVGLK
33113	GC_00003493	Absent_in_species_1_and_species_8	FWG173_SeepSRB2	776	2	2	1	0	1	1	1	COG2250	HEPN domain protein, predicted toxin of MNT-HEPN system (HEPN) (PDB:1O3U) (PUBMED:26112399)			PF05168.15	HEPN domain			V	Defense mechanisms	MCYQVIEKTLKGFYVFAKKDNPPYTHNLSYLADEGGINDKMTEEQKDFLDLLEPLNIEARYPTHKEQLMRSLNEERCKEIIQKTEGLYRWIKQQLSDV
33114	GC_00003493	Absent_in_species_1_and_species_8	FWG174_SeepSRB2	913	2	2	1	0	1	1	1	COG2250	HEPN domain protein, predicted toxin of MNT-HEPN system (HEPN) (PDB:1O3U) (PUBMED:26112399)			PF05168.15	HEPN domain			V	Defense mechanisms	MCYQVIEKTLKGFYVFAKKDNPPYTHNLSYLADEGGINDKMTEEQKDFLDLLEPLNIEARYPTHKEQLMRSLNEERCKEIIQKTEGLYRWIKQQLSDV
33115	GC_00003494	Absent_in_species_1_and_species_8	FWG173_SeepSRB2	64	2	2	1	0	1	1	1											MIESLIWIILAVATLTAILAIALLVRTSQVFQSAGKEMRDELRASREEARGAGKELREEVSVGLKSTNDTLSKTLEGMGKVQQTQLERMSKQLKEFTESNQNVLDRIRTTFDSRPLCQCR
33116	GC_00003494	Absent_in_species_1_and_species_8	FWG174_SeepSRB2	590	2	2	1	0	1	1	1											MIESLIWIILAVATLTAILAIALLVRTSQVFQSAGKEMRDELRASREEARGAGKELREEVSVGLKSTNDTLSKTLEGMGKVQQTQLERMSKQLKEFTESNQNVLDRIRTTFDSRPLCQCR
33117	GC_00003495	Absent_in_species_1_and_species_8	FWG173_SeepSRB2	949	2	2	1	0	1	1	1	COG4936	Ligand-binding sensor domain (PocR)			PF10114.10	Sensory domain found in PocR			T	Signal transduction mechanisms	MKLTELMSIEKWEALEKALNKRSGLHACVYDTEGFRITSFISWGNDLCPIINSLPQGASAICALANQYVTSQSKETGQPVTIECDAGMVKFAIPIFWNKEFLGTAGGCGYRLPDSEVETFLIHKAIGHDLKELDAMAAKVKTISNEEINEHIKFLQNELSSLLKD
33118	GC_00003495	Absent_in_species_1_and_species_8	FWG174_SeepSRB2	1724	2	2	1	0	1	1	1	COG4936	Ligand-binding sensor domain (PocR)			PF10114.10	Sensory domain found in PocR			T	Signal transduction mechanisms	MKLTELMSIEKWEALEKALNKRSGLHACVYDTEGFRITSFISWGNDLCPIINSLPQGASAICALANQYVTSQSKETGQPVTIECDAGMVKFAIPIFWNKEFLGTAGGCGYRLPDSEVETFLIHKAIGHDLKELDAMAAKVKTISNEEINEHIKFLQNELSSLLKD
33119	GC_00003496	Absent_in_species_1_and_species_8	FWG173_SeepSRB2	1501	2	2	1	0	1	1	1	COG1305|COG1729	Transglutaminase-like enzyme, putative cysteine protease (YebA) (PDB:3ISR)|Cell division protein CpoB, coordinates peptidoglycan biosynthesis and outer membrane constriction (CpoB) (PDB:2WZ7) (PUBMED:25951518)			PF12969.8	Domain of Unknown Function with PDB structure (DUF3857)			O|D	Posttranslational modification, protein turnover, chaperones|Cell cycle control, cell division, chromosome partitioning	MVSLRKNKSRYLLLFFLIVISCAQKGIDKPIPVADQNLPEFPNAEVVYLLDEEVIEINKDKTYKETVRQVMKINHEAGKEWADCSVGFNSKYQDASLDFARTVTPDGTVITIDKKAIKNRRPIL
33120	GC_00003496	Absent_in_species_1_and_species_8	FWG174_SeepSRB2	1165	2	2	1	0	1	1	1	COG1305|COG1729	Transglutaminase-like enzyme, putative cysteine protease (YebA) (PDB:3ISR)|Cell division protein CpoB, coordinates peptidoglycan biosynthesis and outer membrane constriction (CpoB) (PDB:2WZ7) (PUBMED:25951518)			PF12969.8	Domain of Unknown Function with PDB structure (DUF3857)			O|D	Posttranslational modification, protein turnover, chaperones|Cell cycle control, cell division, chromosome partitioning	MVSLRKNKSRYLLLFFLIVISCAQKGIDKPIPVADQNLPEFPNAEVVYLLDEEVIEINKDKTYKETVRQVMKINHEAGKEWADCSVGFNSKYQDASLDFARTVTPDGTVITIDKKAIKNRRPIL
33121	GC_00003497	Absent_in_species_1_and_species_8	Seep_SRB2_Meg22_1012_Bin_255	1990	2	2	1	0	1	1	1	COG4771	Outer membrane receptor for ferrienterochelin and colicins (FepA) (PDB:2HDF) (PUBMED:16468998)			PF07715.16	TonB-dependent Receptor Plug Domain	K02014	iron complex outermembrane recepter protein	P	Inorganic ion transport and metabolism	MKGLRNRRPCCLAGRVSPMLAAVSLGMLLYAASVLAQEKTDAIVITADEIKRMNVQKISDVLNQVPGIKAGDSFVSIRGSYKVKVLLDGRPINDPTSSHGLVKFDLVPPENVERIEIYRGKGALKYGDDASGGVILILTRKIDIFNGNMKSYWGNLDTYSHRANCRANRGAFGMSASAGYDYTGGYQVNGDRKKRRAGGKIEYRPDKDLNLALSIDYLKDERGLSGRLEYPTLHSRKEGEMFSYALSMGVKGIVSETFLNDAKTRNRDPDRDIDNFITVKRFGEDLSTSLSPGKWGTLNCGAAFRWQGAEGSRFASSDERSVSIFAADALSFKRVPVTVSIGLRGTVYSEFDNTLNPETNISYKKDKWTLSFSYSQTSNTPSFYQRYDKTSTKEPNPGLGMETTDSFNLSFFSEISPCLSCGASLFCNRISDRITYVLGDNGIGRYENFGKVIYRGGDILLNVKIMDTLSLKTTYTYLEATDKDTGFWMVARPRHRMYADLFYRPMAGLSIIANLKYDSKQYTRSDNKASVPGRIIENLRVEHTPAWTTGRFGRVEFFGEVKNIANKTYCYGDGWLAPPRTWIGGLNYRF
33122	GC_00003497	Absent_in_species_1_and_species_8	Seep_SRB2_Meg22_1214_Bin_80	530	2	2	1	0	1	1	1	COG4771	Outer membrane receptor for ferrienterochelin and colicins (FepA) (PDB:2HDF) (PUBMED:16468998)			PF07715.16	TonB-dependent Receptor Plug Domain	K02014	iron complex outermembrane recepter protein	P	Inorganic ion transport and metabolism	MKGLRNRRPCCLAGRVSPMLAAVSLGMLLYAASVLAQEKTDAIVITADEIKRMNVQKISDVLNQVPGIKAGDSFVSIRGSYKVKVLLDGRPINDPTSSHGLVKFDLVPPENVERIEIYRGKGALKYGDDASGGVILILTRKIDIFNGNMKSYWGNLDTYSHRANCRANRGAFGMSASAGYDYTGGYQVNGDRKKRRAGGKIEYRPDKDLNLALSIDYLKDERGLSGRLEYPTLHSRKEGEMFSYALSMGVKGIVSETFLNDAKTRNRDPDRDIDNFITVKRFGEDLSTSLSPGKWGTLNCGAAFRWQGAEGSRFASSDERSVSIFAADALSFKRVPVTVSIGLRGTVYSEFDNTLNPETNISYKKDKWTLSFSYSQTSNTPSFYQRYDKTSTKEPNPGLGMETTDSFNLSFFSEISPCLSCGASLFCNRISDRITYVLGDNGIGRYENFGKVIYRGGDILLNVKIMDTLSLKTTYTYLEATDKDTGFWMVARPRHRMYADLFYRPMAGLSIIANLKYDSKQYTRSDNKASVPGRIIENLRVEHTPAWTTGRFGRVEFFGEVKNIANKTYCYGDGWLAPPRTWIGGLNYRF
33123	GC_00003498	Absent_in_species_1_and_species_8	FWG173_SeepSRB2	2100	2	2	1	0	1	1	1	COG2191	Formylmethanofuran dehydrogenase subunit E (FwdE) (PDB:2GLZ)			PF02663.15	FmdE, Molybdenum formylmethanofuran dehydrogenase operon	K11261	formylmethanofuran dehydrogenase subunit E [EC:1.2.7.12]	C	Energy production and conversion	MAKKKEKIVKNFEDLFETALKFHGHKCPAMPMGLKAGLAAMKALGVVRASDKELFVESETGKGHAASCFLDGIMVATGCTYGKSNIVKRYYNKMAFTLIDQKTGRAVRVSLRPGFFEKALQSPFIQKRKSGVPPQNIDPEIIDPLINRIIGLDEAEFLDIGDVHTVDVKKGEGVFEAKRCNSCGELTFVNKLRVKGDGSLVCIPCSGYEE
33124	GC_00003498	Absent_in_species_1_and_species_8	FWG174_SeepSRB2	1364	2	2	1	0	1	1	1	COG2191	Formylmethanofuran dehydrogenase subunit E (FwdE) (PDB:2GLZ)			PF02663.15	FmdE, Molybdenum formylmethanofuran dehydrogenase operon	K11261	formylmethanofuran dehydrogenase subunit E [EC:1.2.7.12]	C	Energy production and conversion	MAKKKEKIVKNFEDLFETALKFHGHKCPAMPMGLKAGLAAMKALGVVRASDKELFVESETGKGHAASCFLDGIMVATGCTYGKSNIVKRYYNKMAFTLIDQKTGRAVRVSLRPGFFEKALQSPFIQKRKSGVPPQNIDPEIIDPLINRIIGLDEAEFLDIGDVHTVDVKKGEGVFEAKRCNSCGELTFVNKLRVKGDGSLVCIPCSGYEE
33125	GC_00003499	Absent_in_species_1_and_species_8	Seep_SRB2_Meg22_1214_Bin_60	217	2	2	1	0	1	1	1	COG2834	Outer membrane lipoprotein-sorting protein (LolA) (PDB:1IWL)							M	Cell wall/membrane/envelope biogenesis	MNFIQPHNGTLLIYNPIKNKVTIRPFSTWFFTFTLDPGNRLITDSKGHTVDQYDIGALIRSIVVCACEGSVTPLPPETLEGLACPRLRVESTMITYLLWIHPELRLPIKVVKLFSEGEKEIVFLRNLIVDASLDDTLFNP
33126	GC_00003499	Absent_in_species_1_and_species_8	Seep_SRB2_Meg22_810_Bin_10	267	2	2	1	0	1	1	1	COG2834	Outer membrane lipoprotein-sorting protein (LolA) (PDB:1IWL)							M	Cell wall/membrane/envelope biogenesis	MNFIQPHNGTLLIYNPIKNKVTIRPFSTWFFTFTLDPGNRLITDSKGHTVDQYDIGALIRSIVVCACEGSVTPLPPETLEGLACPRLRVESTMITYLLWIHPELRLPIKVVKLFSEGEKEIVFLRNLIVDASLDDTLFNP
33127	GC_00003500	Absent_in_species_1_and_species_8	FWG173_SeepSRB2	1364	2	2	1	0	1	1	1											MKRNDKVVIYHDPITKKRPEGEAILLNRLVQQFDQEYWAVRFMNGWVSSRWIKKKGD
33128	GC_00003500	Absent_in_species_1_and_species_8	FWG174_SeepSRB2	891	2	2	1	0	1	1	1											MKRNDKVVIYHDPITKKRPEGEAILLNRLVQQFDQEYWAVRFMNGWVSSRWIKKKGD
33129	GC_00003501	Absent_in_species_1_and_species_8	Seep_SRB2_Meg22_1012_Bin_335	1645	2	2	1	0	1	1	1											MTYWNGISRFSIISLLVIDNIYQNIFLMSNCVKEPTEGFRKIEILGADSPQGVRLYITTFRTPACASARRQIYSQLCSKTDIY
33130	GC_00003501	Absent_in_species_1_and_species_8	Seep_SRB2_Meg22_810_Bin_10	196	2	2	1	0	1	1	1											MTYWNGISRFSIISLLVIDNIYQNIFLMSNCVKEPTEGFRKIEILGADSPQGVRLYITTFRTPACASARRQIYSQLCSKTDIY
33131	GC_00003502	Absent_in_species_1_and_species_8	FWG173_SeepSRB2	1868	2	2	1	0	1	1	1											MRPVKFSPKTLIEVFYQHKVLNKEKMLKLSGCSNMTAWRILSKHGYMTSYNFNAAYYTLADIPQFDKDGLWSYRNIRFSRYGSLTDTVTALVCSSTSGLDANKLLGILAVNVTPTLTNLYRKGKLKREKVGGVFVYLHTQDKERQTQVTMRQLKRERALERMALPEPELIIAVLMELIKRVELEPQQIARRLSTKGIKITPAQIQAIFAHYQLPQKKTS
33132	GC_00003502	Absent_in_species_1_and_species_8	FWG174_SeepSRB2	1668	2	2	1	0	1	1	1											MRPVKFSPKTLIEVFYQHKVLNKEKMLKLSGCSNMTAWRILSKHGYMTSYNFNAAYYTLADIPQFDKDGLWSYRNIRFSRYGSLTDTVTALVCSSTSGLDANKLLGILAVNVTPTLTNLYRKGKLKREKVGGVFVYLHTQDKERQTQVTMRQLKRERALERMALPEPELIIAVLMELIKRVELEPQQIARRLSTKGIKITPAQIQAIFAHYQLPQKKTS
33133	GC_00003503	Absent_in_species_1_and_species_8	FWG173_SeepSRB2	1929	2	2	1	0	1	1	1	COG1682	ABC-type polysaccharide/teichoic acid/polyol phosphate export permease (TagG) (PDB:6JBH)			PF01061.25	ABC-2 type transporter			G	Carbohydrate transport and metabolism	MSPFYIFGSVYRHRYLLFLWVRREMQARYAGSVSGIFWAVSLPLATVAMYFVFFSLILKIKIPQIAGASGFFFYLLAGLLPWMSVSEASSRASSCLVEQGHLLQRMVFPMDILPASVIIVSLVPQLVGTIVYLAMLAAQGLLHASAIVMLPAIFICQIIMITGLAYCFAAAGAVFRDIIQALTVLLQFWFYMTPILYPWELIPQNFAWIMNFNPLAALIKAYQCAFLGLPLAWQDWGLLAVWTCIVGISGMIFYALFRPSLVDQL
33134	GC_00003503	Absent_in_species_1_and_species_8	FWG174_SeepSRB2	1752	2	2	1	0	1	1	1	COG1682	ABC-type polysaccharide/teichoic acid/polyol phosphate export permease (TagG) (PDB:6JBH)			PF01061.25	ABC-2 type transporter			G	Carbohydrate transport and metabolism	MSPFYIFGSVYRHRYLLFLWVRREMQARYAGSVSGIFWAVSLPLATVAMYFVFFSLILKIKIPQIAGASGFFFYLLAGLLPWMSVSEASSRASSCLVEQGHLLQRMVFPMDILPASVIIVSLVPQLVGTIVYLAMLAAQGLLHASAIVMLPAIFICQIIMITGLAYCFAAAGAVFRDIIQALTVLLQFWFYMTPILYPWELIPQNFAWIMNFNPLAALIKAYQCAFLGLPLAWQDWGLLAVWTCIVGISGMIFYALFRPSLVDQL
33135	GC_00003504	Absent_in_species_1_and_species_8	FWG173_SeepSRB2	1550	2	2	1	0	1	1	1											MPRKKICKSEKLPQCGTPLRAALISVLTNTKDYQENLNKGFPLFNHEELENIKKHYKDGLVWDDIERELFRKKIILKKATFRKYIQENNLPKAKSYRNIDRRRLAVFPNDIISHINFLQYFYKVADGKMIDHLLNIVLETQITYLEAIESKLDWTGNLYAAICKYLGWDDAEAYEAIKETLSTRQKDQQKALGMLEEIDKKFKKIIDKDISKLISFLKEKHISPLEITDDKK
33136	GC_00003504	Absent_in_species_1_and_species_8	FWG174_SeepSRB2	1296	2	2	1	0	1	1	1											MPRKKICKSEKLPQCGTPLRAALISVLTNTKDYQENLNKGFPLFNHEELENIKKHYKDGLVWDDIERELFRKKIILKKATFRKYIQENNLPKAKSYRNIDRRRLAVFPNDIISHINFLQYFYKVADGKMIDHLLNIVLETQITYLEAIESKLDWTGNLYAAICKYLGWDDAEAYEAIKETLSTRQKDQQKALGMLEEIDKKFKKIIDKDISKLISFLKEKHISPLEITDDKK
33137	GC_00003505	Absent_in_species_1_and_species_8	FWG173_SeepSRB2	1195	2	2	1	0	1	1	1	COG4113	RNA interferase (RNase) VapC, contains PIN domain (VapC) (PDB:1V8O) (PUBMED:22539524)			PF01850.22	PIN domain	K07064	uncharacterized protein	V	Defense mechanisms	MKFWDSSAMVPLIVDEEETDYCLKTLSDDQEMLIWCLSKVEVISALCRLVREKSLSEDEFQKAKKRLNDLIERVYEVKVIQKVRDRALRLLEVHRLRAADACQLASALVATQEEPDRLAVICFDQRLMRAAIKEGFVVNPDRNSILRGN
33138	GC_00003505	Absent_in_species_1_and_species_8	FWG174_SeepSRB2	1642	2	2	1	0	1	1	1	COG4113	RNA interferase (RNase) VapC, contains PIN domain (VapC) (PDB:1V8O) (PUBMED:22539524)			PF01850.22	PIN domain	K07064	uncharacterized protein	V	Defense mechanisms	MKFWDSSAMVPLIVDEEETDYCLKTLSDDQEMLIWCLSKVEVISALCRLVREKSLSEDEFQKAKKRLNDLIERVYEVKVIQKVRDRALRLLEVHRLRAADACQLASALVATQEEPDRLAVICFDQRLMRAAIKEGFVVNPDRNSILRGN
33139	GC_00003506	Absent_in_species_1_and_species_8	FWG173_SeepSRB2	1194	2	2	1	0	1	1	1											MIRVNISEVKNRLSYYLRLVRGGQQIEILDRKTPLARIIHVSKAETENRETPWIKEMVGLGIVSSPVKDGFPAEFLDKEKVTLPQAKGKTSALKALLEERNSGR
33140	GC_00003506	Absent_in_species_1_and_species_8	FWG174_SeepSRB2	1643	2	2	1	0	1	1	1											MIRVNISEVKNRLSYYLRLVRGGQQIEILDRKTPLARIIHVSKAETENRETPWIKEMVGLGIVSSPVKDGFPAEFLDKEKVTLPQAKGKTSALKALLEERNSGR
33141	GC_00003507	Absent_in_species_1_and_species_8	FWG173_SeepSRB2	493	2	2	1	0	1	1	1	COG5653	Acetyltransferase involved in cellulose biosynthesis, CelD/BcsL family (BcsL)			PF13480.8	Acetyltransferase (GNAT) domain			N	Cell motility	MLYIDNAEFKDAQIMKKDREKYLSEDSSIKVISKIDELEVIRGFWEKMQWHPDADIDFYLDFIDSHQGFARPHVILLSKDGQPSALMIGRIQEVPLDWRIGYKIVYKTPARSLEIPYGGILGDLSYPNCMALVKELMNCLARGEADVVFLNHLKCDSSIYRVAKKMPSFLCRDHSSFKNPHWRLSLPDSFNEFYRQRSKNSRSNIRKYAKRMKKTYGENLSIRCFQEKDAIDQAIRDIETIAAKTYQRGLGVGFINSPETRRKWILAAEHQRYRVYVLYLEEKPCAFWTGYPYNRTFFADTTGYDFDYRYYHPGMFLFMRIIEEFCNEQNIEAIDFGFGDAEYKKQYSSQNWQESCVYIFAPTFKGVQVNAIRTLIVVTSQIAKTALNRFEALGWIKKKWRCHLTPK
33142	GC_00003507	Absent_in_species_1_and_species_8	FWG174_SeepSRB2	149	2	2	1	0	1	1	1	COG5653	Acetyltransferase involved in cellulose biosynthesis, CelD/BcsL family (BcsL)			PF13480.8	Acetyltransferase (GNAT) domain			N	Cell motility	MLYIDNAEFKDAQIMKKDREKYLSEDSSIKVISKIDELEVIRGFWEKMQWHPDADIDFYLDFIDSHQGFARPHVILLSKDGQPSALMIGRIQEVPLDWRIGYKIVYKTPARSLEIPYGGILGDLSYPNCMALVKELMNCLARGEADVVFLNHLKCDSSIYRVAKKMPSFLCRDHSSFKNPHWRLSLPDSFNEFYRQRSKNSRSNIRKYAKRMKKTYGENLSIRCFQEKDAIDQAIRDIETIAAKTYQRGLGVGFINSPETRRKWILAAEHQRYRVYVLYLEEKPCAFWTGYPYNRTFFADTTGYDFDYRYYHPGMFLFMRIIEEFCNEQNIEAIDFGFGDAEYKKQYSSQNWQESCVYIFAPTFKGVQVNAIRTLIVVTSQIAKTALNRFEALGWIKKKWRCHLTPK
33143	GC_00003508	Absent_in_species_1_and_species_8	FWG173_SeepSRB2	481	2	2	1	0	1	1	1	COG1596	Periplasmic protein Wza involved in polysaccharide export, contains SLBB domain of the beta-grasp fold (Wza) (PDB:2J58) (PUBMED:17250770)			PF02563.17	Polysaccharide biosynthesis/export protein	K01991	polysaccharide biosynthesis/export protein	M	Cell wall/membrane/envelope biogenesis	MTLQVSFKEVFVANKIPMIFVIFALLAANILGCALNAPVIKPDESSQIQIISSPERNYYLQPGDQIDIKFFYDPELNETVTIRPDGKISLQLVEEMKIAGLTPAELDKIITERYGEELKNPEVAVIVRSFGGQKVYVGGEVKFPKTLTLTGELTVMQSIIDAGGLTRSAKKTEIIVIHRGSDYEPVPYKINLERLLAGQEKDISLQPFDIVYIPKSKIDNVNEWVRKYVRNMIPIPFNVGYYWGSY
33144	GC_00003508	Absent_in_species_1_and_species_8	FWG174_SeepSRB2	161	2	2	1	0	1	1	1	COG1596	Periplasmic protein Wza involved in polysaccharide export, contains SLBB domain of the beta-grasp fold (Wza) (PDB:2J58) (PUBMED:17250770)			PF02563.17	Polysaccharide biosynthesis/export protein	K01991	polysaccharide biosynthesis/export protein	M	Cell wall/membrane/envelope biogenesis	MTLQVSFKEVFVANKIPMIFVIFALLAANILGCALNAPVIKPDESSQIQIISSPERNYYLQPGDQIDIKFFYDPELNETVTIRPDGKISLQLVEEMKIAGLTPAELDKIITERYGEELKNPEVAVIVRSFGGQKVYVGGEVKFPKTLTLTGELTVMQSIIDAGGLTRSAKKTEIIVIHRGSDYEPVPYKINLERLLAGQEKDISLQPFDIVYIPKSKIDNVNEWVRKYVRNMIPIPFNVGYYWGSY
33145	GC_00003509	Absent_in_species_1_and_species_8	FWG173_SeepSRB2	957	2	2	1	0	1	1	1					PF13386.7	Cytochrome C biogenesis protein transmembrane region					MAGFTMGWGPCLAYVAPFLLPYIGATKRNWQEGLRVGLIFSIGRLLALSILGGLATVAFSFINRFFPPQKSGWLYLIVAFFMIVVGASIILGKGLKMHVGKRVLDKGSESMFLFGFLMGIAPCVPYVAILTYIACIAENAILAGILYAAVFATGTAIAPIVLGTLMGIIPARLFRREKLFNIFQVVCGAVLLLFGFQLIYYVLNLLI
33146	GC_00003509	Absent_in_species_1_and_species_8	FWG174_SeepSRB2	1732	2	2	1	0	1	1	1					PF13386.7	Cytochrome C biogenesis protein transmembrane region					MAGFTMGWGPCLAYVAPFLLPYIGATKRNWQEGLRVGLIFSIGRLLALSILGGLATVAFSFINRFFPPQKSGWLYLIVAFFMIVVGASIILGKGLKMHVGKRVLDKGSESMFLFGFLMGIAPCVPYVAILTYIACIAENAILAGILYAAVFATGTAIAPIVLGTLMGIIPARLFRREKLFNIFQVVCGAVLLLFGFQLIYYVLNLLI
33147	GC_00003510	Absent_in_species_1_and_species_8	Seep_SRB2_ML8_D	3003	2	2	1	0	0.855556	0.664027	0.747721											MRKVKANLEIPEDAYLALSGSGYNKKRISSEAKSLLAAHLFERGVLSLGKAA
33148	GC_00003510	Absent_in_species_1_and_species_8	UBA3076_sp003194495	2018	2	2	1	0	0.855556	0.664027	0.747721											MRKVKANLGIPEDAYLALSSSGYTKKRHPS----------------------
33149	GC_00003511	Absent_in_species_1_and_species_8	Seep_SRB2_Meg22_1416_Bin_56	2302	2	2	1	0	1	1	1											MRARRLTLVGCGARGCRFLDLGQSPRPSHLAARSKDTQMSFPVPMIVTDSVLP
33150	GC_00003511	Absent_in_species_1_and_species_8	Seep_SRB2_Meg22_1618_Bin_149	2192	2	2	1	0	1	1	1											MRARRLTLVGCGARGCRFLDLGQSPRPSHLAARSKDTQMSFPVPMIVTDSVLP
33151	GC_00003512	Absent_in_species_1_and_species_8	Seep_SRB2_Meg22_1214_Bin_80	2140	2	2	1	0	1	1	1	COG0438	Glycosyltransferase involved in cell wall bisynthesis (RfaB) (PDB:2IV7)			PF00534.21	Glycosyl transferases group 1	K17248	N-acetylgalactosamine-N,N'-diacetylbacillosaminyl-diphospho-undecaprenol 4-alpha-N-acetylgalactosaminyltransferase [EC:2.4.1.291]	M	Cell wall/membrane/envelope biogenesis	MYSKHRIKLMVLHPTFVFGGAERSIIHILSSLDKERFYIILVTSRKIAALFPPNTVDKLIPIEDLDINIWYSDRSWRDFWSDAFRIAKVLRAEGPDIALGMMYYASVVLVLARLFCPCKCKIIASPRGPMMAYFYAFHSKRSLNNLLIKKSFSWFCRFADYLIVASKGLREECICLGTDPENIRVIPNGIDVHAVRTASLEEVTGVTLPRGYRSIVTAGRLTQEKDIALILKTIAQIKHIISLKFVIVGDGSERKALEQTARDLGMEEDSIFVGFQPNPFKFFRWADIYVHACIFEGFGNTLVEAMACGCPVIATDCPFGPRDIVEHGENGFLVEMGSVEAMRNALLTILQDNDLLMRMGTDALRRSKEFPVARMVEGYAEVFNQFTC
33152	GC_00003512	Absent_in_species_1_and_species_8	Seep_SRB2_Meg22_1618_Bin_165	1745	2	2	1	0	1	1	1	COG0438	Glycosyltransferase involved in cell wall bisynthesis (RfaB) (PDB:2IV7)			PF00534.21	Glycosyl transferases group 1	K17248	N-acetylgalactosamine-N,N'-diacetylbacillosaminyl-diphospho-undecaprenol 4-alpha-N-acetylgalactosaminyltransferase [EC:2.4.1.291]	M	Cell wall/membrane/envelope biogenesis	MYSKHRIKLMVLHPTFVFGGAERSIIHILSSLDKERFYIILVTSRKIAALFPPNTVDKLIPIEDLDINIWYSDRSWRDFWSDAFRIAKVLRAEGPDIALGMMYYASVVLVLARLFCPCKCKIIASPRGPMMAYFYAFHSKRSLNNLLIKKSFSWFCRFADYLIVASKGLREECICLGTDPENIRVIPNGIDVHAVRTASLEEVTGVTLPRGYRSIVTAGRLTQEKDIALILKTIAQIKHIISLKFVIVGDGSERKALEQTARDLGMEEDSIFVGFQPNPFKFFRWADIYVHACIFEGFGNTLVEAMACGCPVIATDCPFGPRDIVEHGENGFLVEMGSVEAMRNALLTILQDNDLLMRMGTDALRRSKEFPVARMVEGYAEVFNQFTC
33153	GC_00003513	Absent_in_species_1_and_species_8	FWG173_SeepSRB2	779	2	2	1	0	1	1	1	COG2886	Predicted antitoxin, contains HTH domain			PF03683.14	Uncharacterised protein family (UPF0175)			R	General function prediction only	MEDILTIRLPNEISKMLNRTPEEMCRDMRIYAALMLFRLGKLSSGAAALMAGVPRVMFLDLCAEYDIPISQITPEELHREVNSE
33154	GC_00003513	Absent_in_species_1_and_species_8	FWG174_SeepSRB2	916	2	2	1	0	1	1	1	COG2886	Predicted antitoxin, contains HTH domain			PF03683.14	Uncharacterised protein family (UPF0175)			R	General function prediction only	MEDILTIRLPNEISKMLNRTPEEMCRDMRIYAALMLFRLGKLSSGAAALMAGVPRVMFLDLCAEYDIPISQITPEELHREVNSE
33155	GC_00003514	Absent_in_species_1_and_species_8	FWG173_SeepSRB2	485	2	2	1	0	1	1	1					PF18884.1	Bacterial TSP3 repeat					MTNLLLTILFILFIAFPSSGRADNLIYNPGMEYGETYPQSWWTYSADLDRETDWIKGVAHSGNYSIRIENTTGTDAQWCGGTVVFPEPYPYTLTLGGWAKAEDVAEGGIFAIDFYVKFEDGNHTWYCDDLLSRPGTHGWENMESKVTFDKAVKQIQPYCFLSYTMGTAWFDDVYATLEGDRDGDGLHDEEEQAIGTDPDNPDTDYDGMPDGWEVKYGLNPLVNDAVEDLDGDGYTNIEEYNSHTDPGDPNSKPRDMYDSLIYNPGMEYGETYPQSWWTYSADLDRETDWIKGVAHSGNYSIRIENTTGTDAQWCGGTVVFPEPYPYTLTLGGWAKAEDVAEGGIFAIDFYVKFEDGNHTWYCDDLLSRPGTHGWENMESKVTFDKAVKQIQPYCFLSYTMGTAWFDDVYATLEGDRDGDGLHDEEEQAIGTDPDNPDTDYDGMPDGWEVKYGLNPLVNDAVEDLDGDGYTNIEEYNSHTDPGDPNSKPRDMYDSLIYNPGMEYGETYPVYWQTYGNDLDRESGWIKGVAHSGNYSIKIENTTGDNAAWNGEIVTFPEPYPHTLTLGGWARTEDVAPGGIFAILFYIEFEDGNSTWYYDDLLFRPGTHDWENIESKVNFGKGVKQIHPYCFLSYTMGTAWFDDVYAIIQ
33156	GC_00003514	Absent_in_species_1_and_species_8	FWG174_SeepSRB2	157	2	2	1	0	1	1	1					PF18884.1	Bacterial TSP3 repeat					MTNLLLTILFILFIAFPSSGRADNLIYNPGMEYGETYPQSWWTYSADLDRETDWIKGVAHSGNYSIRIENTTGTDAQWCGGTVVFPEPYPYTLTLGGWAKAEDVAEGGIFAIDFYVKFEDGNHTWYCDDLLSRPGTHGWENMESKVTFDKAVKQIQPYCFLSYTMGTAWFDDVYATLEGDRDGDGLHDEEEQAIGTDPDNPDTDYDGMPDGWEVKYGLNPLVNDAVEDLDGDGYTNIEEYNSHTDPGDPNSKPRDMYDSLIYNPGMEYGETYPQSWWTYSADLDRETDWIKGVAHSGNYSIRIENTTGTDAQWCGGTVVFPEPYPYTLTLGGWAKAEDVAEGGIFAIDFYVKFEDGNHTWYCDDLLSRPGTHGWENMESKVTFDKAVKQIQPYCFLSYTMGTAWFDDVYATLEGDRDGDGLHDEEEQAIGTDPDNPDTDYDGMPDGWEVKYGLNPLVNDAVEDLDGDGYTNIEEYNSHTDPGDPNSKPRDMYDSLIYNPGMEYGETYPVYWQTYGNDLDRESGWIKGVAHSGNYSIKIENTTGDNAAWNGEIVTFPEPYPHTLTLGGWARTEDVAPGGIFAILFYIEFEDGNSTWYYDDLLFRPGTHDWENIESKVNFGKGVKQIHPYCFLSYTMGTAWFDDVYAIIQ
33157	GC_00003515	Absent_in_species_1_and_species_8	FWG173_SeepSRB2	1635	2	2	1	0	1	1	1					PF02169.17	LPP20 lipoprotein					MKRISDQLKPLFRLWCLILTTLLYLAGLSSADQVAGNLVYDWNDTLIDIIGDLVDAHGGARAGRDDVHGYYIVSVALARSRPEIEQAYEEARLEALKQLNQFINGVLVSGASNMESSKYQREQDGQSHLASYKKFRSVVSERFKGHVSGAQVWRQGAVGKEIFVVLLIEETGLKVIDKLRKDKPTVSVHRPLPDQRQQDSRGGSGQETSLLGPSKLREQVVEVNGLAPLKGESKAIARRKAIQHALRNAVEQVNGVIIKGRTGRLGKHIASVIATRAEGYISSYKVLSEEQRGADYHVRVRAVVSAASLLKDVDFYLEVLGSPRFRIQASKTYERWLAKTLRDLGFNIVRGHAPATHEFRETLYQEEIPNPIVGGPSGYATELAVTLIDLTTSEELLTIRNEPDNTPIFVSPPKLAKVASEKLAQKQIKKVLAVELTDALAKRTQTGQTYKIVIQKADQRDRELFRHNLEGGGEGRIVSWELKDQNLVLNYQYPGSLSQLMDTILEELYASYSVEGKGRMPRALYIGSRKAIFEILKQ
33158	GC_00003515	Absent_in_species_1_and_species_8	FWG174_SeepSRB2	1458	2	2	1	0	1	1	1					PF02169.17	LPP20 lipoprotein					MKRISDQLKPLFRLWCLILTTLLYLAGLSSADQVAGNLVYDWNDTLIDIIGDLVDAHGGARAGRDDVHGYYIVSVALARSRPEIEQAYEEARLEALKQLNQFINGVLVSGASNMESSKYQREQDGQSHLASYKKFRSVVSERFKGHVSGAQVWRQGAVGKEIFVVLLIEETGLKVIDKLRKDKPTVSVHRPLPDQRQQDSRGGSGQETSLLGPSKLREQVVEVNGLAPLKGESKAIARRKAIQHALRNAVEQVNGVIIKGRTGRLGKHIASVIATRAEGYISSYKVLSEEQRGADYHVRVRAVVSAASLLKDVDFYLEVLGSPRFRIQASKTYERWLAKTLRDLGFNIVRGHAPATHEFRETLYQEEIPNPIVGGPSGYATELAVTLIDLTTSEELLTIRNEPDNTPIFVSPPKLAKVASEKLAQKQIKKVLAVELTDALAKRTQTGQTYKIVIQKADQRDRELFRHNLEGGGEGRIVSWELKDQNLVLNYQYPGSLSQLMDTILEELYASYSVEGKGRMPRALYIGSRKAIFEILKQ
33159	GC_00003516	Absent_in_species_1_and_species_8	FWG173_SeepSRB2	1938	2	2	1	0	1	1	1											MSLTHKERLLKEIDEFPEETIPKLYKIIHVLRTELIGKAKKPGIRGSLKGIWKGS
33160	GC_00003516	Absent_in_species_1_and_species_8	FWG174_SeepSRB2	1971	2	2	1	0	1	1	1											MSLTHKERLLKEIDEFPEETIPKLYKIIHVLRTELIGKAKKPGIRGSLKGIWKGS
33161	GC_00003517	Absent_in_species_1_and_species_8	Seep_SRB2_Meg19_1012_Bin_14	907	2	2	1	0	1	1	1											MSIQDKFVTIMLESSHCLNIFNKIIDHIQKNLNRLSTGKQPIQVFFYCVERYVIIIIMIKEDMDDEG
33162	GC_00003517	Absent_in_species_1_and_species_8	Seep_SRB2_Meg22_46_Bin_87	604	2	2	1	0	1	1	1											MSIQDKFVTIMLESSHCLNIFNKIIDHIQKNLNRLSTGKQPIQVFFYCVERYVIIIIMIKEDMDDEG
33163	GC_00003518	Absent_in_species_1_and_species_8	FWG173_SeepSRB2	1939	2	2	1	0	1	1	1											MSATISSAIEPLIKRKVFANEEEAIRALLRDYLLAEIARRRREVKRFERTYGMDFQQFSAYLHERSALLSKGDLTPEQRQALGQAIMQEEDDWLDWKVAQEMLESWLGLRQEVVA
33164	GC_00003518	Absent_in_species_1_and_species_8	FWG174_SeepSRB2	1970	2	2	1	0	1	1	1											MSATISSAIEPLIKRKVFANEEEAIRALLRDYLLAEIARRRREVKRFERTYGMDFQQFSAYLHERSALLSKGDLTPEQRQALGQAIMQEEDDWLDWKVAQEMLESWLGLRQEVVA
33165	GC_00003519	Absent_in_species_1_and_species_8	FWG173_SeepSRB2	2309	2	2	1	0	1	1	1											MRVTTLRKPKTTGIALDEALGTLLEELGEECQNTLKLLAQLKISHASTEQIEDILAELTASVVHLHAHTDGLDDLISDQLEKL
33166	GC_00003519	Absent_in_species_1_and_species_8	FWG174_SeepSRB2	2540	2	2	1	0	1	1	1											MRVTTLRKPKTTGIALDEALGTLLEELGEECQNTLKLLAQLKISHASTEQIEDILAELTASVVHLHAHTDGLDDLISDQLEKL
33167	GC_00003520	Absent_in_species_1_and_species_8	Seep_SRB2_Meg22_1214_Bin_60	1242	2	2	1	0	1	1	1											MAVMVIAALEAAKNRGQLAPKTLQAAVPVPVAPTKNSKNLPRVAEADLPARSLRARIQFKLKLHTSIFC
33168	GC_00003520	Absent_in_species_1_and_species_8	Seep_SRB2_Meg22_46_Bin_87	632	2	2	1	0	1	1	1											MAVMVIAALEAAKNRGQLAPKTLQAAVPVPVAPTKNSKNLPRVAEADLPARSLRARIQFKLKLHTSIFC
33169	GC_00003521	Absent_in_species_1_and_species_8	FWG173_SeepSRB2	1495	2	2	1	0	1	1	1											MEMNIIHKHDMLDSIVAVFLGKTGKLPSDTIIMELMKWSDRKTKGISNVKKSRLPNNKNSSLSRN
33170	GC_00003521	Absent_in_species_1_and_species_8	FWG174_SeepSRB2	1171	2	2	1	0	1	1	1											MEMNIIHKHDMLDSIVAVFLGKTGKLPSDTIIMELMKWSDRKTKGISNVKKSRLPNNKNSSLSRN
33171	GC_00003522	Absent_in_species_1_and_species_8	FWG173_SeepSRB2	1496	2	2	1	0	1	1	1											MRQHVLLTQITVIATGIFVALTSCLLVKMGIIITSIAWLICLAYLLSATCIYFYKRTINKNIQHTEPTDELSLEEFTFVDPPGYFTHPKYSYPICPNCLHKTPKTISPVSRVDENAWYCTVCNQPMSGSRGEVFTVDW
33172	GC_00003522	Absent_in_species_1_and_species_8	FWG174_SeepSRB2	1170	2	2	1	0	1	1	1											MRQHVLLTQITVIATGIFVALTSCLLVKMGIIITSIAWLICLAYLLSATCIYFYKRTINKNIQHTEPTDELSLEEFTFVDPPGYFTHPKYSYPICPNCLHKTPKTISPVSRVDENAWYCTVCNQPMSGSRGEVFTVDW
33173	GC_00003523	Absent_in_species_1_and_species_8	FWG173_SeepSRB2	777	2	2	1	0	1	1	1											MKEKIQYWTDMAEYDLETAKVMLKGKRFLYVGLCAIRL
33174	GC_00003523	Absent_in_species_1_and_species_8	FWG174_SeepSRB2	914	2	2	1	0	1	1	1											MKEKIQYWTDMAEYDLETAKVMLKGKRFLYVGLCAIRL
33175	GC_00003524	Absent_in_species_1_and_species_8	FWG173_SeepSRB2	2306	2	2	1	0	1	1	1	COG2250	HEPN domain protein, predicted toxin of MNT-HEPN system (HEPN) (PDB:1O3U) (PUBMED:26112399)			PF05168.15	HEPN domain			V	Defense mechanisms	MKASNKEARRWFLQSVDDYQFVKWVLKEGIFFDKGCFISQQAGEKALKACLYALGERRIIGHSLYEMADEISKHDPRYKEISSEAKRLDRFYIPTRYPNGIPGGSPFEVYDKNDLARAYEDLDKVINLCRLFLKEKGISATD
33176	GC_00003524	Absent_in_species_1_and_species_8	FWG174_SeepSRB2	2543	2	2	1	0	1	1	1	COG2250	HEPN domain protein, predicted toxin of MNT-HEPN system (HEPN) (PDB:1O3U) (PUBMED:26112399)			PF05168.15	HEPN domain			V	Defense mechanisms	MKASNKEARRWFLQSVDDYQFVKWVLKEGIFFDKGCFISQQAGEKALKACLYALGERRIIGHSLYEMADEISKHDPRYKEISSEAKRLDRFYIPTRYPNGIPGGSPFEVYDKNDLARAYEDLDKVINLCRLFLKEKGISATD
33177	GC_00003525	Absent_in_species_1_and_species_8	FWG173_SeepSRB2	2287	2	2	1	0	1	1	1					PF13447.7	Seven times multi-haem cytochrome CxxCH	K10535	hydroxylamine dehydrogenase [EC:1.7.2.6]			MWFLMILILIIPVQGLCAENNSCVSCHEKQNPGLVADWKKSAMSKKGLQCDTCHGDAHTKSDDSAMAKRPSISTCERCHESQAKQFKEGKHAFCEVALTTGNMSKKLWKKAPEIARKSCAVCHLTMGENGGQCDACHTRHRFSPEEAKTPEACLPCHVDNHPQYESYYNSKHGAIYRTEGLTGRSPTCATCHMNNGNHKVLTSWGFFGVRKEEPDERHAECQKGVIDYLSTLGPILAPNSHRATLAEWQDVRNDMLDICSNCHARSFCQAELEKSDEVVNEANCIANDIAITARKLQESGEMNEEDLFWLFRNEVHAQRMSLYINAFHQYPEGVLKEWLHLKQVLRDVRRKKVDR
33178	GC_00003525	Absent_in_species_1_and_species_8	FWG174_SeepSRB2	1044	2	2	1	0	1	1	1					PF13447.7	Seven times multi-haem cytochrome CxxCH	K10535	hydroxylamine dehydrogenase [EC:1.7.2.6]			MWFLMILILIIPVQGLCAENNSCVSCHEKQNPGLVADWKKSAMSKKGLQCDTCHGDAHTKSDDSAMAKRPSISTCERCHESQAKQFKEGKHAFCEVALTTGNMSKKLWKKAPEIARKSCAVCHLTMGENGGQCDACHTRHRFSPEEAKTPEACLPCHVDNHPQYESYYNSKHGAIYRTEGLTGRSPTCATCHMNNGNHKVLTSWGFFGVRKEEPDERHAECQKGVIDYLSTLGPILAPNSHRATLAEWQDVRNDMLDICSNCHARSFCQAELEKSDEVVNEANCIANDIAITARKLQESGEMNEEDLFWLFRNEVHAQRMSLYINAFHQYPEGVLKEWLHLKQVLRDVRRKKVDR
33179	GC_00003526	Absent_in_species_1_and_species_8	Seep_SRB2_Meg22_1012_Bin_255	1432	2	2	1	0	1	1	1	COG1203	CRISPR-Cas type I system-associated endonuclease/helicase Cas3 (Cas3)	COG1203	CRISPR-Cas system	PF00271.32	Helicase conserved C-terminal domain	K07012	CRISPR-associated endonuclease/helicase Cas3 [EC:3.1.-.- 3.6.4.-]	V	Defense mechanisms	MNEIQEYYSHASESSAGKRVGTKLLRLHLAEVGLSLKNIAAQAPSGDLQNLSSLAYLIGATHDFGKYTTFFQQYLFNGATDGTGRHHHGLLSALFAAYAAEKIGMDSTACSYASLAAYFVVLHHHGDLRALESDTILPSLLRDPDFMSVDAPWRTRLKTLDIQIKDIAQNLPYIEQEYHELMPAIGADAIDISLFLQKWRDVFAGISQSAYRLLNREQDETRQKLFITTLFLYSSLIDSDKKDAAGVVKTKRKSIPADLVDRYREESDKIDIHAKEGMNGLRNEIYLNAVTNISNISLDDHVLTLTAPTGTGKTLTSLSCALKLRQRLQTDSFLPRIIYALPYTSIIDQNYGVIRDILKQLPDFHKDEGVYLVKHHHLSDLQYRMDDEDRPISESLMLVESWESEIVVTTFVQLLHTIIGFKNRFLKKYHNIAGSIIILDEVQNIPIEYWPLVRNMFHLLTRYLGCYIIFSTATKPLIFEEKETTALLEDTPRYFAGLNRVNLIPDLEPVSLDEFFYRFASWYDSSKSYLLVFNTIKTSVEFFGKLKKDKKFNAVIKKKEVIYLSTGIVPAERVERIKTINRLLKEEKRKVIIVSTQLVEAGIDIDVDIVFRDIGPIDSIIQVAGRCNRGMGRDRGQVHVFHLTDGEDGYAKYVYGPTHYATALKLINGNSVEESRFFDLIHCYFDAVRGNINRDISEDIWKAVNHFRFHLRLNLPKSISDFRLIRDKHGYIDVFIEVDGKARKELQDFKRGVIGEKDPLKRQENYLAARNKFKKYVISVPEHLTHGLSHLSERLLYLKNEQIDVYYALDTGFRRIEPGSFIF
33180	GC_00003526	Absent_in_species_1_and_species_8	Seep_SRB2_Meg22_1214_Bin_80	223	2	2	1	0	1	1	1	COG1203	CRISPR-Cas type I system-associated endonuclease/helicase Cas3 (Cas3)	COG1203	CRISPR-Cas system	PF00271.32	Helicase conserved C-terminal domain	K07012	CRISPR-associated endonuclease/helicase Cas3 [EC:3.1.-.- 3.6.4.-]	V	Defense mechanisms	MNEIQEYYSHASESSAGKRVGTKLLRLHLAEVGLSLKNIAAQAPSGDLQNLSSLAYLIGATHDFGKYTTFFQQYLFNGATDGTGRHHHGLLSALFAAYAAEKIGMDSTACSYASLAAYFVVLHHHGDLRALESDTILPSLLRDPDFMSVDAPWRTRLKTLDIQIKDIAQNLPYIEQEYHELMPAIGADAIDISLFLQKWRDVFAGISQSAYRLLNREQDETRQKLFITTLFLYSSLIDSDKKDAAGVVKTKRKSIPADLVDRYREESDKIDIHAKEGMNGLRNEIYLNAVTNISNISLDDHVLTLTAPTGTGKTLTSLSCALKLRQRLQTDSFLPRIIYALPYTSIIDQNYGVIRDILKQLPDFHKDEGVYLVKHHHLSDLQYRMDDEDRPISESLMLVESWESEIVVTTFVQLLHTIIGFKNRFLKKYHNIAGSIIILDEVQNIPIEYWPLVRNMFHLLTRYLGCYIIFSTATKPLIFEEKETTALLEDTPRYFAGLNRVNLIPDLEPVSLDEFFYRFASWYDSSKSYLLVFNTIKTSVEFFGKLKKDKKFNAVIKKKEVIYLSTGIVPAERVERIKTINRLLKEEKRKVIIVSTQLVEAGIDIDVDIVFRDIGPIDSIIQVAGRCNRGMGRDRGQVHVFHLTDGEDGYAKYVYGPTHYATALKLINGNSVEESRFFDLIHCYFDAVRGNINRDISEDIWKAVNHFRFHLRLNLPKSISDFRLIRDKHGYIDVFIEVDGKARKELQDFKRGVIGEKDPLKRQENYLAARNKFKKYVISVPEHLTHGLSHLSERLLYLKNEQIDVYYALDTGFRRIEPGSFIF
33181	GC_00003527	Absent_in_species_1_and_species_8	FWG173_SeepSRB2	1004	2	2	1	0	1	1	1											MSTSKSMTIVSRYLYPSNADISLDGNGLLQVSDSFRKYTSLISLEEFAELSGAILLAEGGMGKSTLMQQLKNQFPDGQANLVELGRYSGDPAGLREHSCSFVQTDAKDLASAIIFDGLDEAVDLSGAVSRLIHDIPKTSTIWIASRDVAAIRSI
33182	GC_00003527	Absent_in_species_1_and_species_8	FWG174_SeepSRB2	977	2	2	1	0	1	1	1											MSTSKSMTIVSRYLYPSNADISLDGNGLLQVSDSFRKYTSLISLEEFAELSGAILLAEGGMGKSTLMQQLKNQFPDGQANLVELGRYSGDPAGLREHSCSFVQTDAKDLASAIIFDGLDEAVDLSGAVSRLIHDIPKTSTIWIASRDVAAIRSI
33183	GC_00003528	Absent_in_species_1_and_species_8	FWG173_SeepSRB2	283	2	2	1	0	1	1	1	COG3905	Predicted transcriptional regulator, contains ribbon-helix-helix (RHH_1) domain (PutA1) (PDB:6IYA)			PF01402.22	Ribbon-helix-helix protein, copG family			K	Transcription	MRVTTVRMSDEVLDRVNTMAKTLNRSRTWVINQAVEKFLSYEEWFVREVQAGLDEARRGEFARDEEVAARFGKWGVNAD
33184	GC_00003528	Absent_in_species_1_and_species_8	FWG174_SeepSRB2	289	2	2	1	0	1	1	1	COG3905	Predicted transcriptional regulator, contains ribbon-helix-helix (RHH_1) domain (PutA1) (PDB:6IYA)			PF01402.22	Ribbon-helix-helix protein, copG family			K	Transcription	MRVTTVRMSDEVLDRVNTMAKTLNRSRTWVINQAVEKFLSYEEWFVREVQAGLDEARRGEFARDEEVAARFGKWGVNAD
33185	GC_00003529	Absent_in_species_1_and_species_8	FWG173_SeepSRB2	1807	2	2	1	0	1	1	1	COG4118	Antitoxin component of toxin-antitoxin stability system, DNA-binding transcriptional repressor (Phd) (PDB:3DBO)			PF02604.20	Antitoxin Phd_YefM, type II toxin-antitoxin system	K19165	antitoxin Phd	V	Defense mechanisms	MKTTWKLQDAKSKFSKVVEDALKEGPQYVTRRGIEAVVVLSVQEYKELLPNKTNFKEFLMNCPKMDKDFEFERQKDFPRSITL
33186	GC_00003529	Absent_in_species_1_and_species_8	FWG174_SeepSRB2	2506	2	2	1	0	1	1	1	COG4118	Antitoxin component of toxin-antitoxin stability system, DNA-binding transcriptional repressor (Phd) (PDB:3DBO)			PF02604.20	Antitoxin Phd_YefM, type II toxin-antitoxin system	K19165	antitoxin Phd	V	Defense mechanisms	MKTTWKLQDAKSKFSKVVEDALKEGPQYVTRRGIEAVVVLSVQEYKELLPNKTNFKEFLMNCPKMDKDFEFERQKDFPRSITL
33187	GC_00003530	Absent_in_species_1_and_species_8	FWG173_SeepSRB2	1920	2	2	1	0	1	1	1	COG3383	Predicted molibdopterin-dependent oxidoreductase YjgC (YjgC) (PDB:1AA6)			PF00384.23	Molybdopterin oxidoreductase	K00123	formate dehydrogenase major subunit [EC:1.17.1.9]	R	General function prediction only	MKRVLAICPYCGTGCNIYFQVQDGKVKGVYPSYNNNINQGKLCVKGYSCVEIINHPDRLRYPLIKKCNKLVKSSWNEAISKVAQKFGEIIKKDGSDAVGIIGSARTTNEELYQTQKFARAVIGTNNVDHCARICHSPTVVGLIKSLGSGGMTNPISDIENAKTILLIGSNPYEAHPIIAWRIINAVDKGTDLIVVDPRKTPLVKFCKKHLQIKPGSDIKLINALCKIIIEEKLDDKDFIEKNCKGFNELNNKLKKFSLKEAAEITGIEEDTLRDTAIAYASNRPSSIIYALGITEHITGTSNVRALANLAMLTGNLGKEGTGINPLRGQNNVQGGCDMGVAPYILPGYIAISSSCEKETEKNLIEKYEKQYKNKIPKTKGLMIPEMIKAALEGDLKAMWVIGEDILTSEANRDKTKKALKNVEFLVVSDIFLSETAKKADVIFPACSFAEKEGTFTNTERRVQKSNKAIEPLFDSKSDLEIISLVAREMGYDIGFDPKEVFEEISYLTLQYHGISYEKIKKQGGVQWPCRSEEDEGTPILHKNSIARGRGEFFYPKFLPPDETPDENYPFYLSTGRILFHFNSATMTKRVYRINREFEENFVMLNPIDAEKYGIKNGELITVENIRGALLVKASVTDNVQKGLLWMPFHFAKRPTNQLTNDALDPQSGVYELKVCAARIKKCQ
33188	GC_00003530	Absent_in_species_1_and_species_8	FWG174_SeepSRB2	1759	2	2	1	0	1	1	1	COG3383	Predicted molibdopterin-dependent oxidoreductase YjgC (YjgC) (PDB:1AA6)			PF00384.23	Molybdopterin oxidoreductase	K00123	formate dehydrogenase major subunit [EC:1.17.1.9]	R	General function prediction only	MKRVLAICPYCGTGCNIYFQVQDGKVKGVYPSYNNNINQGKLCVKGYSCVEIINHPDRLRYPLIKKCNKLVKSSWNEAISKVAQKFGEIIKKDGSDAVGIIGSARTTNEELYQTQKFARAVIGTNNVDHCARICHSPTVVGLIKSLGSGGMTNPISDIENAKTILLIGSNPYEAHPIIAWRIINAVDKGTDLIVVDPRKTPLVKFCKKHLQIKPGSDIKLINALCKIIIEEKLDDKDFIEKNCKGFNELNNKLKKFSLKEAAEITGIEEDTLRDTAIAYASNRPSSIIYALGITEHITGTSNVRALANLAMLTGNLGKEGTGINPLRGQNNVQGGCDMGVAPYILPGYIAISSSCEKETEKNLIEKYEKQYKNKIPKTKGLMIPEMIKAALEGDLKAMWVIGEDILTSEANRDKTKKALKNVEFLVVSDIFLSETAKKADVIFPACSFAEKEGTFTNTERRVQKSNKAIEPLFDSKSDLEIISLVAREMGYDIGFDPKEVFEEISYLTLQYHGISYEKIKKQGGVQWPCRSEEDEGTPILHKNSIARGRGEFFYPKFLPPDETPDENYPFYLSTGRILFHFNSATMTKRVYRINREFEENFVMLNPIDAEKYGIKNGELITVENIRGALLVKASVTDNVQKGLLWMPFHFAKRPTNQLTNDALDPQSGVYELKVCAARIKKCQ
33189	GC_00003531	Absent_in_species_1_and_species_8	FWG173_SeepSRB2	2288	2	2	1	0	1	1	1	COG2226	Ubiquinone/menaquinone biosynthesis C-methylase UbiE/MenG (UbiE) (PDB:4OBW)	COG2226	Biotin biosynthesis	PF08241.13	Methyltransferase domain			H	Coenzyme transport and metabolism	MSTQRLEGFLSSEESAFGTMQGHWVLARMGKKVLRPGGIELTKRMVDSLAIGPGDEVVEFAPGLGVTARLTLARNPLSYTAVERDDKAAHVVRSYLTGSGQRCLEGTAKDTGLPPGSATVVYGEAMLTMHADRHKRQIIGEAYRLLKREGRYGIHEMCLFPDDIEQNIRQEIRKALSKAIHVSAIPITVPEWRDLLGSEGFATRVVATAPMALLTPKRLVQDEGLYRALRFVCNVIKNAEARKRISAMRDVFGRYGQYLAAVVVVGTKN
33190	GC_00003531	Absent_in_species_1_and_species_8	FWG174_SeepSRB2	1045	2	2	1	0	1	1	1	COG2226	Ubiquinone/menaquinone biosynthesis C-methylase UbiE/MenG (UbiE) (PDB:4OBW)	COG2226	Biotin biosynthesis	PF08241.13	Methyltransferase domain			H	Coenzyme transport and metabolism	MSTQRLEGFLSSEESAFGTMQGHWVLARMGKKVLRPGGIELTKRMVDSLAIGPGDEVVEFAPGLGVTARLTLARNPLSYTAVERDDKAAHVVRSYLTGSGQRCLEGTAKDTGLPPGSATVVYGEAMLTMHADRHKRQIIGEAYRLLKREGRYGIHEMCLFPDDIEQNIRQEIRKALSKAIHVSAIPITVPEWRDLLGSEGFATRVVATAPMALLTPKRLVQDEGLYRALRFVCNVIKNAEARKRISAMRDVFGRYGQYLAAVVVVGTKN
33191	GC_00003532	Absent_in_species_1_and_species_8	Seep_SRB2_Meg22_1214_Bin_80	334	2	2	1	0	1	1	1	COG1724	Predicted RNA binding protein YcfA, dsRBD-like fold, HicA-like mRNA interferase family (YcfA) (PDB:1WHZ) (PUBMED:16895922)			PF07927.13	HicA toxin of bacterial toxin-antitoxin,	K07339	mRNA interferase HicA [EC:3.1.-.-]	R	General function prediction only	MKSVSGKEFARLLERHGWELKRVKGSHHIFAKSGNPARISVPIHGNSPLKIGLLRHFLKVAEINEKEL
33192	GC_00003532	Absent_in_species_1_and_species_8	Seep_SRB2_Meg22_1618_Bin_165	237	2	2	1	0	1	1	1	COG1724	Predicted RNA binding protein YcfA, dsRBD-like fold, HicA-like mRNA interferase family (YcfA) (PDB:1WHZ) (PUBMED:16895922)			PF07927.13	HicA toxin of bacterial toxin-antitoxin,	K07339	mRNA interferase HicA [EC:3.1.-.-]	R	General function prediction only	MKSVSGKEFARLLERHGWELKRVKGSHHIFAKSGNPARISVPIHGNSPLKIGLLRHFLKVAEINEKEL
33193	GC_00003533	Absent_in_species_1_and_species_8	FWG173_SeepSRB2	691	2	2	1	0	1	1	1	COG0711	FoF1-type ATP synthase, membrane subunit b or b' (AtpF) (PDB:1B9U)	COG0711	FoF1-type ATP synthase	PF00430.19	ATP synthase B/B' CF(0)	K02109	F-type H+-transporting ATPase subunit b	C	Energy production and conversion	MLIDWFTVVAQAINFLVLIWLLKHFLYAPILSAMDRRERSVAERLKEADRRMAEAKAEDEKYREKVLKFEQAKEERTRLVEEEIEKLRKELLAEARSDTEQSRIAWQDALAREQRNFMDRLKGLVSSEIIRILRMALKDLTDEDLGKALVRVFTRRLDTLNNKDRARCAKMAQEEEIRVESSFDLEDSLKRGLTRVLRSVCGDKAEVKYETDTDMALEVLIRIGGLRLSWGTEEYLDALERNVSDVITQVAAHTPVEGEVG
33194	GC_00003533	Absent_in_species_1_and_species_8	FWG174_SeepSRB2	380	2	2	1	0	1	1	1	COG0711	FoF1-type ATP synthase, membrane subunit b or b' (AtpF) (PDB:1B9U)	COG0711	FoF1-type ATP synthase	PF00430.19	ATP synthase B/B' CF(0)	K02109	F-type H+-transporting ATPase subunit b	C	Energy production and conversion	MLIDWFTVVAQAINFLVLIWLLKHFLYAPILSAMDRRERSVAERLKEADRRMAEAKAEDEKYREKVLKFEQAKEERTRLVEEEIEKLRKELLAEARSDTEQSRIAWQDALAREQRNFMDRLKGLVSSEIIRILRMALKDLTDEDLGKALVRVFTRRLDTLNNKDRARCAKMAQEEEIRVESSFDLEDSLKRGLTRVLRSVCGDKAEVKYETDTDMALEVLIRIGGLRLSWGTEEYLDALERNVSDVITQVAAHTPVEGEVG
33195	GC_00003534	Absent_in_species_1_and_species_8	FWG173_SeepSRB2	2307	2	2	1	0	1	1	1											MNVKVIFPEELLLALREDPESFRKKVLIFTLANYMRRVASLEGTAGTSTGFFRITDLPYSTTRTKSWIRKAR
33196	GC_00003534	Absent_in_species_1_and_species_8	FWG174_SeepSRB2	2542	2	2	1	0	1	1	1											MNVKVIFPEELLLALREDPESFRKKVLIFTLANYMRRVASLEGTAGTSTGFFRITDLPYSTTRTKSWIRKAR
33197	GC_00003535	Absent_in_species_1_and_species_8	Seep_SRB2_Meg22_1214_Bin_60	218	2	2	1	0	1	1	1	COG3077	Antitoxin component of the RelBE or YafQ-DinJ toxin-antitoxin module (RelB) (PDB:4ML0)			PF04221.13	RelB antitoxin	K07473	DNA-damage-inducible protein J	V	Defense mechanisms	MNKSVTIQARINPEVKREAQEILSQLHITMSEAIAMYLTQITLHKGIPFEIKIPNETTEKTLKESEAGKNLHRARNVNNLFEELNC
33198	GC_00003535	Absent_in_species_1_and_species_8	Seep_SRB2_Meg22_1416_Bin_56	62	2	2	1	0	1	1	1	COG3077	Antitoxin component of the RelBE or YafQ-DinJ toxin-antitoxin module (RelB) (PDB:4ML0)			PF04221.13	RelB antitoxin	K07473	DNA-damage-inducible protein J	V	Defense mechanisms	MNKSVTIQARINPEVKREAQEILSQLHITMSEAIAMYLTQITLHKGIPFEIKIPNETTEKTLKESEAGKNLHRARNVNNLFEELNC
33199	GC_00003536	Absent_in_species_1_and_species_8	FWG173_SeepSRB2	482	2	2	1	0	1	1	1	COG3206	Exopolysaccharide export protein/domain GumC/Wzc1 (GumC) (PUBMED:15003255;23089617)			PF13807.7	G-rich domain on putative tyrosine kinase	K20998	polysaccharide biosynthesis protein PslE	M	Cell wall/membrane/envelope biogenesis	MAESNKATSLRDFLYVVFKHKTKILTVFLSTVITVTVASFIIKPTYEASSNILIKSGRENIYIPATEHVSPIVNLNRQEEINSEIEILKSRNLIEKTVKALGVKTIYPKLFKKSKSGHKKETLTPFDKAVLKAQKKLKIEAVKKSDVIHVKFQHHDPYIAANVVNTLVNFYLDRHLEVHKNQGGYGFFKEQVTLAEKKLKSSEKALEKFKDKHRISSLDQQKTLILEQISELQAALEKTQRQIHETQNKINEIKTQLAGNPLEITIGMEMDRNPQVIASLREKLIELQSTEQQFLTKYREQSRTVQNKRMEIGKVKKTLAKEELKIYQADLKDLKIREASQRTHLAGYQKELNKLNDLEVQLRRFKRQRDTDEKNYQLYLTKLEESRISDTMDMEKIANVSVIQAALVPLKPVKPKKLLNIILAIILGTAGSLGLAFFSEFMDHSFTTGTDFEEKLDMPLLASIPEFKPLH
33200	GC_00003536	Absent_in_species_1_and_species_8	FWG174_SeepSRB2	160	2	2	1	0	1	1	1	COG3206	Exopolysaccharide export protein/domain GumC/Wzc1 (GumC) (PUBMED:15003255;23089617)			PF13807.7	G-rich domain on putative tyrosine kinase	K20998	polysaccharide biosynthesis protein PslE	M	Cell wall/membrane/envelope biogenesis	MAESNKATSLRDFLYVVFKHKTKILTVFLSTVITVTVASFIIKPTYEASSNILIKSGRENIYIPATEHVSPIVNLNRQEEINSEIEILKSRNLIEKTVKALGVKTIYPKLFKKSKSGHKKETLTPFDKAVLKAQKKLKIEAVKKSDVIHVKFQHHDPYIAANVVNTLVNFYLDRHLEVHKNQGGYGFFKEQVTLAEKKLKSSEKALEKFKDKHRISSLDQQKTLILEQISELQAALEKTQRQIHETQNKINEIKTQLAGNPLEITIGMEMDRNPQVIASLREKLIELQSTEQQFLTKYREQSRTVQNKRMEIGKVKKTLAKEELKIYQADLKDLKIREASQRTHLAGYQKELNKLNDLEVQLRRFKRQRDTDEKNYQLYLTKLEESRISDTMDMEKIANVSVIQAALVPLKPVKPKKLLNIILAIILGTAGSLGLAFFSEFMDHSFTTGTDFEEKLDMPLLASIPEFKPLH
33201	GC_00003537	Absent_in_species_1_and_species_8	FWG173_SeepSRB2	839	2	2	1	0	1	1	1	COG1487	Ribonuclease/mRNA interferase VapC, contains PIN domain (VapC) (PDB:3TND)			PF01850.22	PIN domain			V	Defense mechanisms	MNGKLLLDTNIVIAIFANDAAVMNSLADANEVFLPSIALGELYYGAHKSSRVEANIARINEFAASSSVLTCDN
33202	GC_00003537	Absent_in_species_1_and_species_8	FWG174_SeepSRB2	1211	2	2	1	0	1	1	1	COG1487	Ribonuclease/mRNA interferase VapC, contains PIN domain (VapC) (PDB:3TND)			PF01850.22	PIN domain			V	Defense mechanisms	MNGKLLLDTNIVIAIFANDAAVMNSLADANEVFLPSIALGELYYGAHKSSRVEANIARINEFAASSSVLTCDN
33203	GC_00003538	Absent_in_species_1_and_species_8	FWG173_SeepSRB2	783	2	2	1	0	1	1	1	COG1413	HEAT repeat (HEAT) (PDB:1OYZ)			PF13646.7	HEAT repeats			R	General function prediction only	MNKGNVIDFKPTERLLEKAGSYIKSTELFLEERDEAVPLLLKALKHADHKLKHKIMFLLGSFAKQEMAWPLYRIMTDPDESEEIRHFASIQLSVISTFLKEPQPLTDQLLEDIKSPDPELRINAAFALGWEGNAEAAIPLIELLYDSDIDVQATAVNALSNLRDDRILSLMLERLEHGPLEQKRSILFNLWRFYSRREEVVSVYLRYLDHENADLRFDALIVLATMTETIEHIATYRKCLKDKDARIRALALKELNEVNTKDLLELRDEFRDMLSDPDMEVKKAAMKILKKL
33204	GC_00003538	Absent_in_species_1_and_species_8	FWG174_SeepSRB2	920	2	2	1	0	1	1	1	COG1413	HEAT repeat (HEAT) (PDB:1OYZ)			PF13646.7	HEAT repeats			R	General function prediction only	MNKGNVIDFKPTERLLEKAGSYIKSTELFLEERDEAVPLLLKALKHADHKLKHKIMFLLGSFAKQEMAWPLYRIMTDPDESEEIRHFASIQLSVISTFLKEPQPLTDQLLEDIKSPDPELRINAAFALGWEGNAEAAIPLIELLYDSDIDVQATAVNALSNLRDDRILSLMLERLEHGPLEQKRSILFNLWRFYSRREEVVSVYLRYLDHENADLRFDALIVLATMTETIEHIATYRKCLKDKDARIRALALKELNEVNTKDLLELRDEFRDMLSDPDMEVKKAAMKILKKL
33205	GC_00003539	Absent_in_species_1_and_species_8	FWG173_SeepSRB2	137	2	2	1	0	1	1	1	COG2201	Chemotaxis response regulator CheB, contains REC and protein-glutamate methylesterase domains (CheB) (PDB:1A2O)			PF01339.18	CheB methylesterase	K03412	two-component system, chemotaxis family, protein-glutamate methylesterase/glutaminase [EC:3.1.1.61 3.5.1.44]	T	Signal transduction mechanisms	MNQSIKSSVSNGPEDKVRVLIVDDSPLICGALKQILSSAPGIEIIGCAPNGQEALSFLSSIPCDVCMLDVNMPGINGLTVLKQIMIKSPKPTLMAISFTDDGSRKIFDAFRYGAVDFFQKPVQKEEEDLLSQTIILQDKVKQAAMVQIEAARYLRLKPVSQSGQPKSDREVSAVKFPKGIVIVSTSTGGYSALLSLLPNMSSCPEVPLIVSLGTPARYLNAFIEYLKTYVSFEVLRGRDRKILERGKIYLISNEEFASLEQTGDLLRLIVSPGADLSDRHETLDLLLFSASKHFGPGTLAVFLSGDKMVGLGGAQVVSRNGGRLLVQRPEACLAPGLPGRIVKQLKGESRSPGELSLLMSKWKGI
33206	GC_00003539	Absent_in_species_1_and_species_8	FWG174_SeepSRB2	634	2	2	1	0	1	1	1	COG2201	Chemotaxis response regulator CheB, contains REC and protein-glutamate methylesterase domains (CheB) (PDB:1A2O)			PF01339.18	CheB methylesterase	K03412	two-component system, chemotaxis family, protein-glutamate methylesterase/glutaminase [EC:3.1.1.61 3.5.1.44]	T	Signal transduction mechanisms	MNQSIKSSVSNGPEDKVRVLIVDDSPLICGALKQILSSAPGIEIIGCAPNGQEALSFLSSIPCDVCMLDVNMPGINGLTVLKQIMIKSPKPTLMAISFTDDGSRKIFDAFRYGAVDFFQKPVQKEEEDLLSQTIILQDKVKQAAMVQIEAARYLRLKPVSQSGQPKSDREVSAVKFPKGIVIVSTSTGGYSALLSLLPNMSSCPEVPLIVSLGTPARYLNAFIEYLKTYVSFEVLRGRDRKILERGKIYLISNEEFASLEQTGDLLRLIVSPGADLSDRHETLDLLLFSASKHFGPGTLAVFLSGDKMVGLGGAQVVSRNGGRLLVQRPEACLAPGLPGRIVKQLKGESRSPGELSLLMSKWKGI
33207	GC_00003540	Absent_in_species_1_and_species_8	Seep_SRB2_Meg22_1416_Bin_56	1250	2	2	1	0	1	1	1											MDNHAFQCHQHAFRRPSAFALIIIKGGRLGDKMYVDFLLISDNERILVRKKLPNDLKMILDQLC
33208	GC_00003540	Absent_in_species_1_and_species_8	Seep_SRB2_Meg22_46_Bin_87	23	2	2	1	0	1	1	1											MDNHAFQCHQHAFRRPSAFALIIIKGGRLGDKMYVDFLLISDNERILVRKKLPNDLKMILDQLC
33209	GC_00003541	Absent_in_species_1_and_species_8	FWG173_SeepSRB2	2321	2	2	1	0	1	1	1	COG4923	Predicted nuclease (RNAse H fold)			PF04250.14	Protein of unknown function (DUF429)			R	General function prediction only	MARVGVDGCKNGWFFFCLEDSELQFGVVSHVQALIESVADESVVFIDIPIGLRTSDEGERLCDLKARQVLSPARGSSVFPVPCRQAAYASSYKEASAQNQRVLGKGLSKQSWAIASKIREVDTLLRASRRARSMVREVHPEVCFWGLSGAPMQHSKKTREGFEERMAVLASILPGAFELVEAAFLEHGGFEANRDDVLDALVAALCAVKVEACQTLPEAPESDREGLPMEMVYLPAAAL
33210	GC_00003541	Absent_in_species_1_and_species_8	FWG174_SeepSRB2	2361	2	2	1	0	1	1	1	COG4923	Predicted nuclease (RNAse H fold)			PF04250.14	Protein of unknown function (DUF429)			R	General function prediction only	MARVGVDGCKNGWFFFCLEDSELQFGVVSHVQALIESVADESVVFIDIPIGLRTSDEGERLCDLKARQVLSPARGSSVFPVPCRQAAYASSYKEASAQNQRVLGKGLSKQSWAIASKIREVDTLLRASRRARSMVREVHPEVCFWGLSGAPMQHSKKTREGFEERMAVLASILPGAFELVEAAFLEHGGFEANRDDVLDALVAALCAVKVEACQTLPEAPESDREGLPMEMVYLPAAAL
33211	GC_00003542	Absent_in_species_1_and_species_8	FWG173_SeepSRB2	180	2	2	1	0	1	1	1											MSTKRRQHIPEFKAKVALSACALPMNKNFEFYKQFYLLIYYMLASTLSDCGAHRE
33212	GC_00003542	Absent_in_species_1_and_species_8	FWG174_SeepSRB2	491	2	2	1	0	1	1	1											MSTKRRQHIPEFKAKVALSACALPMNKNFEFYKQFYLLIYYMLASTLSDCGAHRE
33213	GC_00003543	Absent_in_species_1_and_species_8	FWG173_SeepSRB2	770	2	2	1	0	1	1	1	COG2361	HEPN domain protein, predicted toxin of MNT-HEPN system (HEPN) (PUBMED:26112399)							V	Defense mechanisms	MSRDNAYVLDILLMAKDAIEFTKGVDKDNFLSDRKSHLSPKRMDAFG
33214	GC_00003543	Absent_in_species_1_and_species_8	FWG174_SeepSRB2	2445	2	2	1	0	1	1	1	COG2361	HEPN domain protein, predicted toxin of MNT-HEPN system (HEPN) (PUBMED:26112399)							V	Defense mechanisms	MSRDNAYVLDILLMAKDAIEFTKGVDKDNFLSDRKSHLSPKRMDAFG
33215	GC_00003544	Absent_in_species_1_and_species_8	Seep_SRB2_Meg22_1012_Bin_255	299	2	2	1	0	1	1	1	COG0358	DNA primase (bacterial type) (DnaG) (PDB:3B39) (PUBMED:28128549)			PF13362.7	Toprim domain	K06919	putative DNA primase/helicase	L	Replication, recombination and repair	MLRGIDAFRNLMVAHGLQCPDPLVADEIIHRFHVEGDKPSSKNGWYIFHGNDGLPAGAFGSWKTGETFTWCGKERKTLTDAERAELRERIARAKAARDQELKKIYAEARAKAASIWKRSRPVKNHLYLESKNIKSQSTAIGLRSHKGSLVVPVLDVDEIIHGLQFISADGEKSFLTGSAITGHFYPIGDFGGGGTLLICEGYSTGASLHEATGYPVACALNCGNLRPVCEALRKKSPNAKLIVCADDDYQTEGGNPGVTKGREAAEATGAALVIPRFKDQAHRGTDFNDLHQIEGLEAVRLQIEDVLMAPADGDEKTPKKTQSQILCEIAENIETFCTPDGEVYAFIPVNEHLECWPVRWKIFKQWLVRNFFDQFDKPPGGQALSDALNVVEAKAQFSGAPKREVFLRVAEYNGKVYLDLCNEDWQVVEISADGWQVINVSPVPFKRPPGLLPLPEPRKGNKASFKALRKYVNLKSENDFILLVAWLVGALRAQGDHVILVLQGPEGTGKTTAARLIKGIVDPNVSSERSSPRNEEDFIIGASNNHVTSFDNISGIPPWLSDALCRLSTGGGLATRRLYTNDEEKLFYARRPALLTGINPMPTRNDLARRCIVLNLEPIRGQVLEEKALIKKFRNNDLPGILGTLCDAVSVALRNEQMEPKNLPCMASFTAWVLRAEKALPWKAGAFRSAYKENTQNIIEMAVDADLVSSAIQEFMTGRESWEGTASELLGELCEIVPEKNQRQKAWPQAPNVLSNKLKRASNFLRQVGIEVETGIRVEHERKRLIRLGRKKIVRIVTSSANGVNILKIQDKLADDNADDADDRSKKIVRRQLSENIDKNRQNDAADDADDEKPTLSKSRFKQQEVIDLW
33216	GC_00003544	Absent_in_species_1_and_species_8	Seep_SRB2_Meg22_1214_Bin_80	516	2	2	1	0	1	1	1	COG0358	DNA primase (bacterial type) (DnaG) (PDB:3B39) (PUBMED:28128549)			PF13362.7	Toprim domain	K06919	putative DNA primase/helicase	L	Replication, recombination and repair	MLRGIDAFRNLMVAHGLQCPDPLVADEIIHRFHVEGDKPSSKNGWYIFHGNDGLPAGAFGSWKTGETFTWCGKERKTLTDAERAELRERIARAKAARDQELKKIYAEARAKAASIWKRSRPVKNHLYLESKNIKSQSTAIGLRSHKGSLVVPVLDVDEIIHGLQFISADGEKSFLTGSAITGHFYPIGDFGGGGTLLICEGYSTGASLHEATGYPVACALNCGNLRPVCEALRKKSPNAKLIVCADDDYQTEGGNPGVTKGREAAEATGAALVIPRFKDQAHRGTDFNDLHQIEGLEAVRLQIEDVLMAPADGDEKTPKKTQSQILCEIAENIETFCTPDGEVYAFIPVNEHLECWPVRWKIFKQWLVRNFFDQFDKPPGGQALSDALNVVEAKAQFSGAPKREVFLRVAEYNGKVYLDLCNEDWQVVEISADGWQVINVSPVPFKRPPGLLPLPEPRKGNKASFKALRKYVNLKSENDFILLVAWLVGALRAQGDHVILVLQGPEGTGKTTAARLIKGIVDPNVSSERSSPRNEEDFIIGASNNHVTSFDNISGIPPWLSDALCRLSTGGGLATRRLYTNDEEKLFYARRPALLTGINPMPTRNDLARRCIVLNLEPIRGQVLEEKALIKKFRNNDLPGILGTLCDAVSVALRNEQMEPKNLPCMASFTAWVLRAEKALPWKAGAFRSAYKENTQNIIEMAVDADLVSSAIQEFMTGRESWEGTASELLGELCEIVPEKNQRQKAWPQAPNVLSNKLKRASNFLRQVGIEVETGIRVEHERKRLIRLGRKKIVRIVTSSANGVNILKIQDKLADDNADDADDRSKKIVRRQLSENIDKNRQNDAADDADDEKPTLSKSRFKQQEVIDLW
33217	GC_00003545	Absent_in_species_1_and_species_8	FWG173_SeepSRB2	1865	2	2	1	0	1	1	1					PF15723.6	Motility quorum-sensing regulator, toxin of MqsA					MVDLPQLRSALFLKEFKQLVQEGGLYVVNRFDHQKSMADLGLTRENCKVEILGLSVTDYCKGPEPDKDRPGDIWVFGKKIAGREVYIKLKIAQVGTHKIAKCISFHAAEQPLCYPFK
33218	GC_00003545	Absent_in_species_1_and_species_8	FWG174_SeepSRB2	2167	2	2	1	0	1	1	1					PF15723.6	Motility quorum-sensing regulator, toxin of MqsA					MVDLPQLRSALFLKEFKQLVQEGGLYVVNRFDHQKSMADLGLTRENCKVEILGLSVTDYCKGPEPDKDRPGDIWVFGKKIAGREVYIKLKIAQVGTHKIAKCISFHAAEQPLCYPFK
33219	GC_00003546	Absent_in_species_1_and_species_8	FWG173_SeepSRB2	62	2	2	1	0	1	1	1											MKPLPKDLQIPKKSLDDFCEVTKRVLGHLPDIVSERVTARDYIILSSVVAGTSKYARPINNNLFIFDGSAFDTEYKKFLSVIGKIKAKKAITKKEYKTIDSVVYTIQQAMGVGMDFLCNPNSSRKHVGNRFEELVRLIVTELGVKNDKVVFKIPYPSEQGEKLYSCETDIILSPHNSVKSETKSIDDKEVVVSLKTTSKDRMGKIFLDKLLMQKFAGHSVKVIGIFLNDVQRKETKQISYTFVSGLFMVYTKFLTELEGVYFIDPPPITKKTPYNQHIFPFSKFVTEDIWKLLSP
33220	GC_00003546	Absent_in_species_1_and_species_8	FWG174_SeepSRB2	592	2	2	1	0	1	1	1											MKPLPKDLQIPKKSLDDFCEVTKRVLGHLPDIVSERVTARDYIILSSVVAGTSKYARPINNNLFIFDGSAFDTEYKKFLSVIGKIKAKKAITKKEYKTIDSVVYTIQQAMGVGMDFLCNPNSSRKHVGNRFEELVRLIVTELGVKNDKVVFKIPYPSEQGEKLYSCETDIILSPHNSVKSETKSIDDKEVVVSLKTTSKDRMGKIFLDKLLMQKFAGHSVKVIGIFLNDVQRKETKQISYTFVSGLFMVYTKFLTELEGVYFIDPPPITKKTPYNQHIFPFSKFVTEDIWKLLSP
33221	GC_00003547	Absent_in_species_1_and_species_8	FWG173_SeepSRB2	1555	2	2	1	0	1	1	1	COG1033	Predicted exporter protein, RND superfamily (MMPL) (PDB:5KHN)			PF03176.16	MMPL family	K07003	uncharacterized protein	R	General function prediction only	MTRRIAMLRCIRENIPCIPAWWTKFVLQQAAVILTGAIILTVSLAIYTVLTFKIDTDFADMVSAKLPFRQAMTRFRQAFPQLNDSLLLVVDAETPEKARHVRNLLANYLRRESEVFRSVLVPKGGKFFEQNGLLYLSPDELVDLADNLAKVQPFLGLLSQELSLKRLFTSLAELLKAKDDILETDRLNLLLANIDHTFRKARNGESDWISWQDIMRGESRDSTQREFIILWPYLDYSSLNPAKAALSRIRDAKQAVDRLGFDNVTIRTTGSLALRVENLISVRKGIGLAASASFIMVALVLTIGLRSTRLVVISLITLLVGLIWTLGFAMAAVGRLNIISVTFVVLFIGLGIDYSVQYCLRYKELIRDGFTHIHAIQHTMGETGNALLLCTVTTAIGFYAFVPTAYTGASELGLISGTGMFINYFVNMTMLPALLHVWRLTFSTDCPSSPMFKTAVTSLPNRFPKTVIVFTAVLFLGGVALLPRVYFDYNPLNLNNPRSESVLTAKELFADPETSPWTISILLDSDADAKCLAKRLEKLPVVEKTLTLSDLVPRMQEEKIELIDDMALFMPPVPQDLSIVTHPIDETLKALGAFGDALADFLQNNPGDLPAAQPLLECIEEVLDQAHHSKTVGPLISQLETALLVPLKILLTQLAQLMQPETFDAGQLPPELKANYVSQGQHRLQVFPTENLNDLKAIERFVTAVQQVDPLATGSPVGIVGAGHAISRAFLQAFVIAMAAIIVFLFLATRQAGEVLLALMPLLVSLGLTAGASVLFHISFNFANIIVVPLLLGIGLDYAVHLIYRFRVDKAAYNNILHTSTARGILVSAITTIVSFSSLCFSAHQGMASMGIMLTACITIIIGSTLVLLPALLNLFGKRLLGG
33222	GC_00003547	Absent_in_species_1_and_species_8	FWG174_SeepSRB2	1291	2	2	1	0	1	1	1	COG1033	Predicted exporter protein, RND superfamily (MMPL) (PDB:5KHN)			PF03176.16	MMPL family	K07003	uncharacterized protein	R	General function prediction only	MTRRIAMLRCIRENIPCIPAWWTKFVLQQAAVILTGAIILTVSLAIYTVLTFKIDTDFADMVSAKLPFRQAMTRFRQAFPQLNDSLLLVVDAETPEKARHVRNLLANYLRRESEVFRSVLVPKGGKFFEQNGLLYLSPDELVDLADNLAKVQPFLGLLSQELSLKRLFTSLAELLKAKDDILETDRLNLLLANIDHTFRKARNGESDWISWQDIMRGESRDSTQREFIILWPYLDYSSLNPAKAALSRIRDAKQAVDRLGFDNVTIRTTGSLALRVENLISVRKGIGLAASASFIMVALVLTIGLRSTRLVVISLITLLVGLIWTLGFAMAAVGRLNIISVTFVVLFIGLGIDYSVQYCLRYKELIRDGFTHIHAIQHTMGETGNALLLCTVTTAIGFYAFVPTAYTGASELGLISGTGMFINYFVNMTMLPALLHVWRLTFSTDCPSSPMFKTAVTSLPNRFPKTVIVFTAVLFLGGVALLPRVYFDYNPLNLNNPRSESVLTAKELFADPETSPWTISILLDSDADAKCLAKRLEKLPVVEKTLTLSDLVPRMQEEKIELIDDMALFMPPVPQDLSIVTHPIDETLKALGAFGDALADFLQNNPGDLPAAQPLLECIEEVLDQAHHSKTVGPLISQLETALLVPLKILLTQLAQLMQPETFDAGQLPPELKANYVSQGQHRLQVFPTENLNDLKAIERFVTAVQQVDPLATGSPVGIVGAGHAISRAFLQAFVIAMAAIIVFLFLATRQAGEVLLALMPLLVSLGLTAGASVLFHISFNFANIIVVPLLLGIGLDYAVHLIYRFRVDKAAYNNILHTSTARGILVSAITTIVSFSSLCFSAHQGMASMGIMLTACITIIIGSTLVLLPALLNLFGKRLLGG
33223	GC_00003548	Absent_in_species_1_and_species_8	FWG173_SeepSRB2	2329	2	2	1	0	1	1	1	COG4796	Type II secretory pathway, component HofQ (HofQ) (PDB:4AV2)			PF11741.9	AMIN domain			U	Intracellular trafficking, secretion, and vesicular transport	MPLESKWLRGWSLVFLLLLLFTSPGFLWGADLAAEEAASQVEPETAPALVYYIYTAIDSRSEIIIQSDGLLGEHRFFSLDDPPRLVVDLKDMTLPVSLVLKVVDRPELLRIRAAQHGSQVRFVFDLPAEGLVDYQVEREAEGLKVVIREPATAEKTAKVPDAQKSPVAGGEPVVSQALGNHAQSISIKSYQGKKISVKLFQADISEFFSEITRQTGEVFTLAPEVEGKISLRLTAIPWDQAVDQVLGYYHLQISAADDGTSWLIVRKKQP
33224	GC_00003548	Absent_in_species_1_and_species_8	FWG174_SeepSRB2	2520	2	2	1	0	1	1	1	COG4796	Type II secretory pathway, component HofQ (HofQ) (PDB:4AV2)			PF11741.9	AMIN domain			U	Intracellular trafficking, secretion, and vesicular transport	MPLESKWLRGWSLVFLLLLLFTSPGFLWGADLAAEEAASQVEPETAPALVYYIYTAIDSRSEIIIQSDGLLGEHRFFSLDDPPRLVVDLKDMTLPVSLVLKVVDRPELLRIRAAQHGSQVRFVFDLPAEGLVDYQVEREAEGLKVVIREPATAEKTAKVPDAQKSPVAGGEPVVSQALGNHAQSISIKSYQGKKISVKLFQADISEFFSEITRQTGEVFTLAPEVEGKISLRLTAIPWDQAVDQVLGYYHLQISAADDGTSWLIVRKKQP
33225	GC_00003549	Absent_in_species_1_and_species_8	Seep_SRB2_Meg22_1012_Bin_255	987	2	2	1	0	1	1	1	COG1216	Glycosyltransferase, GT2 family (WcaE) (PDB:2Z86)			PF00535.27	Glycosyl transferase family 2			G	Carbohydrate transport and metabolism	MIAKLPRLSVVVLNFNRLEETRRTIEHLYGLVCERDDVEVIAVDNGSTDGTAGYLEGCGNWLRPILLKSNIGIGGYNTGFLQARGAYIMVLDDDSYPVDGKTLDRVIQRFDTRPDLGVVACRIERPDGRPVLTWHIPRGGHPGPSVAFVGCGFAIRRDIFRRVGWYPARFFLYQNEIEVAIRVRRLGFEIFYDSTCRIVHRESPKHRSGWRRVYYPTRNTIWIIRRHFPFPEAAYLIASRMTMGLFRAVQFGALSWYLRAVRDAWIEPVEPDILPRELRKELAVFWRQNSLWHQVLRLT
33226	GC_00003549	Absent_in_species_1_and_species_8	Seep_SRB2_Meg22_1214_Bin_80	2146	2	2	1	0	1	1	1	COG1216	Glycosyltransferase, GT2 family (WcaE) (PDB:2Z86)			PF00535.27	Glycosyl transferase family 2			G	Carbohydrate transport and metabolism	MIAKLPRLSVVVLNFNRLEETRRTIEHLYGLVCERDDVEVIAVDNGSTDGTAGYLEGCGNWLRPILLKSNIGIGGYNTGFLQARGAYIMVLDDDSYPVDGKTLDRVIQRFDTRPDLGVVACRIERPDGRPVLTWHIPRGGHPGPSVAFVGCGFAIRRDIFRRVGWYPARFFLYQNEIEVAIRVRRLGFEIFYDSTCRIVHRESPKHRSGWRRVYYPTRNTIWIIRRHFPFPEAAYLIASRMTMGLFRAVQFGALSWYLRAVRDAWIEPVEPDILPRELRKELAVFWRQNSLWHQVLRLT
33227	GC_00003550	Absent_in_species_1_and_species_8	FWG173_SeepSRB2	70	2	2	1	0	1	1	1	COG1669	Predicted nucleotidyltransferase MJ0435 (MJ0435) (PDB:1WOT)			PF01909.24	Nucleotidyltransferase domain	K07075	uncharacterized protein	R	General function prediction only	MKRDEIVLSLRRFKEMNKDRYEIIRIGIFGSAARDNMDEQSDIDVVVELGKPDLFYLIGIKQDLEEKFHRTVDIVRYRERMNAFLKGRIDKEAVYV
33228	GC_00003550	Absent_in_species_1_and_species_8	FWG174_SeepSRB2	2	2	2	1	0	1	1	1	COG1669	Predicted nucleotidyltransferase MJ0435 (MJ0435) (PDB:1WOT)			PF01909.24	Nucleotidyltransferase domain	K07075	uncharacterized protein	R	General function prediction only	MKRDEIVLSLRRFKEMNKDRYEIIRIGIFGSAARDNMDEQSDIDVVVELGKPDLFYLIGIKQDLEEKFHRTVDIVRYRERMNAFLKGRIDKEAVYV
33229	GC_00003551	Absent_in_species_1_and_species_8	FWG173_SeepSRB2	1514	2	2	1	0	1	1	1	COG4927	Predicted choloylglycine hydrolase			PF03417.17	Acyl-coenzyme A:6-aminopenicillanic acid acyl-transferase	K19200	isopenicillin-N N-acyltransferase like protein	R	General function prediction only	MKTLPEEKFILREKGLTVLQLEGNCSEMGLQHGASLREEIHLIRSKFIDYLSRRKWSVFGRLLYWLLMVFAKTMNRYIPDALREEMLSASKGANVPYYFILLLNVLDDLLNLLSCSSFAITKDGHTVCGRNLDYDIFTDLMAHLNTVFVYKPKEGYPFLSLAWPGYIGCLTGMNANGLVLTSHASYALDKNRKGVPTGLLYRHALQHALSINDIERAITSAPRSIGNNVLLASDNEAFVLELSAKNWKKRKSREGIITVTNHYQTSAMKSIQAPFISKPPGSSLPDDFFSYNYSIFRDEQLGESCKKEPFLVNEAIEALRSEWVANEATVQSVVFLPSEKTIWVAKSLDAPVSLGKFIKLEDLF
33230	GC_00003551	Absent_in_species_1_and_species_8	FWG174_SeepSRB2	1182	2	2	1	0	1	1	1	COG4927	Predicted choloylglycine hydrolase			PF03417.17	Acyl-coenzyme A:6-aminopenicillanic acid acyl-transferase	K19200	isopenicillin-N N-acyltransferase like protein	R	General function prediction only	MKTLPEEKFILREKGLTVLQLEGNCSEMGLQHGASLREEIHLIRSKFIDYLSRRKWSVFGRLLYWLLMVFAKTMNRYIPDALREEMLSASKGANVPYYFILLLNVLDDLLNLLSCSSFAITKDGHTVCGRNLDYDIFTDLMAHLNTVFVYKPKEGYPFLSLAWPGYIGCLTGMNANGLVLTSHASYALDKNRKGVPTGLLYRHALQHALSINDIERAITSAPRSIGNNVLLASDNEAFVLELSAKNWKKRKSREGIITVTNHYQTSAMKSIQAPFISKPPGSSLPDDFFSYNYSIFRDEQLGESCKKEPFLVNEAIEALRSEWVANEATVQSVVFLPSEKTIWVAKSLDAPVSLGKFIKLEDLF
33231	GC_00003552	Absent_in_species_1_and_species_8	FWG173_SeepSRB2	769	2	2	1	0	1	1	1											MIEKVLSKNGVPIRLTDERWAHITEEHCELAGMRLEVLEAVGNPIRILAGGEDELLAVRQISLGKHLVVVYREYEDDGFIITAFITSKGNSLDRRKQLWPN
33232	GC_00003552	Absent_in_species_1_and_species_8	FWG174_SeepSRB2	2446	2	2	1	0	1	1	1											MIEKVLSKNGVPIRLTDERWAHITEEHCELAGMRLEVLEAVGNPIRILAGGEDELLAVRQISLGKHLVVVYREYEDDGFIITAFITSKGNSLDRRKQLWPN
33233	GC_00003553	Absent_in_species_1_and_species_8	FWG173_SeepSRB2	2297	2	2	1	0	1	1	1					PF08843.12	Nucleotidyl transferase AbiEii toxin, Type IV TA system					MNIFEKHEIFEIEALEKLKNERLIEPLVFGGGSMLRLCHELKRYSVDLDFWRIKSVPADALFDKFQHFFKQEYDVTDAQINHFTLLFEIRSAHFPKRLKIEIRKEIQDWDFQEKIAYSKFSTKQVALKAHTLEQTMKNKIAALLERGEIRDGFDIEFLLRQGIPLPKLTKNEISKLINRIHGFKAKDFKVKLGSVLEGDIRKYYIENRFNLFRQKLPSPSRAIA
33234	GC_00003553	Absent_in_species_1_and_species_8	FWG174_SeepSRB2	81	2	2	1	0	1	1	1					PF08843.12	Nucleotidyl transferase AbiEii toxin, Type IV TA system					MNIFEKHEIFEIEALEKLKNERLIEPLVFGGGSMLRLCHELKRYSVDLDFWRIKSVPADALFDKFQHFFKQEYDVTDAQINHFTLLFEIRSAHFPKRLKIEIRKEIQDWDFQEKIAYSKFSTKQVALKAHTLEQTMKNKIAALLERGEIRDGFDIEFLLRQGIPLPKLTKNEISKLINRIHGFKAKDFKVKLGSVLEGDIRKYYIENRFNLFRQKLPSPSRAIA
33235	GC_00003554	Absent_in_species_1_and_species_8	FWG173_SeepSRB2	2237	2	2	1	0	1	1	1	COG0543	NAD(P)H-flavin reductase (Mcr1) (PDB:3A1F)			PF00175.22	Oxidoreductase NAD-binding domain			H|C	Coenzyme transport and metabolism|Energy production and conversion	MSIYTPIPAKIVKISQPFGYVKIFKILPQKPIWFEPGQFIMLSLFPDGEAAFTPCSKIDEDGSFEIAVNLVGKLTKKLHNIKEHTYVGIRGGFGIGFPVKKMLNSKNVIIIAGGIGVAPLRYLVHVLLSYNNHPKIYFSYSIHTPSKLLFANEFKGLDIESHILVSHPNSRWRGEVGRATDILEKLQDVCKNSTLAVCGPPPMFLTVEKIVKSMPIDTKNIFFSLERKMRCGVGKCGHCYMGSIQTCTEGPVISLDEIERKHLHIFREYEPFLTKFREGKRHP
33236	GC_00003554	Absent_in_species_1_and_species_8	FWG174_SeepSRB2	1626	2	2	1	0	1	1	1	COG0543	NAD(P)H-flavin reductase (Mcr1) (PDB:3A1F)			PF00175.22	Oxidoreductase NAD-binding domain			H|C	Coenzyme transport and metabolism|Energy production and conversion	MSIYTPIPAKIVKISQPFGYVKIFKILPQKPIWFEPGQFIMLSLFPDGEAAFTPCSKIDEDGSFEIAVNLVGKLTKKLHNIKEHTYVGIRGGFGIGFPVKKMLNSKNVIIIAGGIGVAPLRYLVHVLLSYNNHPKIYFSYSIHTPSKLLFANEFKGLDIESHILVSHPNSRWRGEVGRATDILEKLQDVCKNSTLAVCGPPPMFLTVEKIVKSMPIDTKNIFFSLERKMRCGVGKCGHCYMGSIQTCTEGPVISLDEIERKHLHIFREYEPFLTKFREGKRHP
33237	GC_00003555	Absent_in_species_1_and_species_8	Seep_SRB2_Meg22_1012_Bin_335	1414	2	2	1	0	1	1	1	COG3549	Plasmid maintenance system killer protein (HigB)			PF05015.14	RelE-like toxin of type II toxin-antitoxin system HigB	K07334	toxin HigB-1	V	Defense mechanisms	MRYIVTMIKNFRDNWLRKFFIEDIQAKKIPADICSRLFRKLQLLDDATNDADLRRPPSNHFEKLFGKLKDKCSIRVNDQWRLIFTWDDERGEADGIYLDNHSYK
33238	GC_00003555	Absent_in_species_1_and_species_8	Seep_SRB2_Meg22_810_Bin_10	1283	2	2	1	0	1	1	1	COG3549	Plasmid maintenance system killer protein (HigB)			PF05015.14	RelE-like toxin of type II toxin-antitoxin system HigB	K07334	toxin HigB-1	V	Defense mechanisms	MRYIVTMIKNFRDNWLRKFFIEDIQAKKIPADICSRLFRKLQLLDDATNDADLRRPPSNHFEKLFGKLKDKCSIRVNDQWRLIFTWDDERGEADGIYLDNHSYK
33239	GC_00003556	Absent_in_species_1_and_species_8	Seep_SRB2_Meg22_1416_Bin_56	2403	2	2	1	0	1	1	1	COG1484	DNA replication protein DnaC (DnaC) (PDB:2QGZ)			PF01695.18	IstB-like ATP binding protein			L	Replication, recombination and repair	MNPKSSKQLSLPLSGLDDHLRYLKLSYIAHKYAETATKASKDEWPHIKYLATLIEGEAELRQDRATQRRIRQARFPVIKTLDQFIWSWPKKINRLQVQNLFKLDFIKKKANVIFLGGVGLGKTHLTTALAYDACLQGFSVLFTTAIDVINCLSAAHEAGRFQQELKKYLKPALLILDELGYLPIDKRGADLLFQIISHRYERGSMIISANRAFKQWPEIFNNDATLTSAILDRLLHHSESVLIEGKSFRMKDVIES
33240	GC_00003556	Absent_in_species_1_and_species_8	Seep_SRB2_Meg22_1618_Bin_165	1261	2	2	1	0	1	1	1	COG1484	DNA replication protein DnaC (DnaC) (PDB:2QGZ)			PF01695.18	IstB-like ATP binding protein			L	Replication, recombination and repair	MNPKSSKQLSLPLSGLDDHLRYLKLSYIAHKYAETATKASKDEWPHIKYLATLIEGEAELRQDRATQRRIRQARFPVIKTLDQFIWSWPKKINRLQVQNLFKLDFIKKKANVIFLGGVGLGKTHLTTALAYDACLQGFSVLFTTAIDVINCLSAAHEAGRFQQELKKYLKPALLILDELGYLPIDKRGADLLFQIISHRYERGSMIISANRAFKQWPEIFNNDATLTSAILDRLLHHSESVLIEGKSFRMKDVIES
33241	GC_00003557	Absent_in_species_1_and_species_8	FWG173_SeepSRB2	2183	2	2	1	0	1	1	1											MVQIASWHQIQDADQCAIDLKKVAQRIPTDKVRIALIGDGAPWLWRCMKEAFPAGREILDFYHCAEHVHDLAKVQLEDNSFKTLLWIESTMARLFHHEVGYVISDLKQMKSRNEEAKEQIRKLITYLNNNKDRIHYHGDRIGGYPIGSGGIESANKFICHTRLKRSGAWWLKINGNGMLGLRCSIVNGTFESTFEKYVSQDQAKRFLWTNA
33242	GC_00003557	Absent_in_species_1_and_species_8	FWG174_SeepSRB2	2276	2	2	1	0	1	1	1											MVQIASWHQIQDADQCAIDLKKVAQRIPTDKVRIALIGDGAPWLWRCMKEAFPAGREILDFYHCAEHVHDLAKVQLEDNSFKTLLWIESTMARLFHHEVGYVISDLKQMKSRNEEAKEQIRKLITYLNNNKDRIHYHGDRIGGYPIGSGGIESANKFICHTRLKRSGAWWLKINGNGMLGLRCSIVNGTFESTFEKYVSQDQAKRFLWTNA
33243	GC_00003558	Absent_in_species_1_and_species_8	FWG173_SeepSRB2	492	2	2	1	0	1	1	1											MVLKLTSRSRVDPDMVRKLNNLAVRGLAEMFDIEKQLFCFRVKRNDYGVMKEGFSFRYTIISLLGLRRIETQGIKSPVNVQIALDKLLENNINIQNIGDIGLLLWLCALASPQRLIRIYSELDIKSALRRYSDARQGRTVELSWFLTGLAYTALVLKKDEPIGLADLTANTYRLLKNNYGGKGIFRHLKRTSFTGMIRGQIGSFADQVYPIYALARFAQAYNSEEALKMALDCAKTICRLQGPLGQWWWHYNSLTGRTVGRYPVYAVHQDGMAPMALSAIGEVTELDFSEPIYKGLEWITGSNELGCDLIDTSQNVIWRSFYRKKYKMYCDEILFLLRFPKGKNSYKDIDVNFECRPYHLGWILYAFATKE
33244	GC_00003558	Absent_in_species_1_and_species_8	FWG174_SeepSRB2	150	2	2	1	0	1	1	1											MVLKLTSRSRVDPDMVRKLNNLAVRGLAEMFDIEKQLFCFRVKRNDYGVMKEGFSFRYTIISLLGLRRIETQGIKSPVNVQIALDKLLENNINIQNIGDIGLLLWLCALASPQRLIRIYSELDIKSALRRYSDARQGRTVELSWFLTGLAYTALVLKKDEPIGLADLTANTYRLLKNNYGGKGIFRHLKRTSFTGMIRGQIGSFADQVYPIYALARFAQAYNSEEALKMALDCAKTICRLQGPLGQWWWHYNSLTGRTVGRYPVYAVHQDGMAPMALSAIGEVTELDFSEPIYKGLEWITGSNELGCDLIDTSQNVIWRSFYRKKYKMYCDEILFLLRFPKGKNSYKDIDVNFECRPYHLGWILYAFATKE
33245	GC_00003559	Absent_in_species_1_and_species_8	FWG173_SeepSRB2	1623	2	2	1	0	1	1	1					PF07399.12	Putative Na+/H+ antiporter					MFRPLEKEAGAKTFPRSLDSYGDADVESISTILKNRVKQEPFNLFATLIFLCAIIHTFLTGKFMEIAHKWERRHEFLWQSLKTHCIKPY
33246	GC_00003559	Absent_in_species_1_and_species_8	FWG174_SeepSRB2	1915	2	2	1	0	1	1	1					PF07399.12	Putative Na+/H+ antiporter					MFRPLEKEAGAKTFPRSLDSYGDADVESISTILKNRVKQEPFNLFATLIFLCAIIHTFLTGKFMEIAHKWERRHEFLWQSLKTHCIKPY
33247	GC_00003560	Absent_in_species_1_and_species_8	FWG173_SeepSRB2	655	2	2	1	0	1	1	1											MIDKPIPDVFSGNKEQASIKSEHTNYTSSIDWLYITNQMNLMMILAAGLFMPQQGFGDKYYRDLLQLFPDWIPLFPESVQQDLVEQVISEAHHLKPTIAQLDISQLNGQAKAVKISLALRDIELPGGLDENDVMILVPAPLPTSLIQEIYFPSFEGKKNFILQAKSNYKNVPVNWFKTGTRKKLFNGPRSVGDINSIKAPAQPEIFINRSQAVGAILTMFFHLANRSEYACHYYQWIFEKGDASGFDPILQQLPAWLNNSHIDEGVGIQVRLFWTIVEHIITAPIPESRDVVIDVLDREISLLSDSDKGKNQLKLLKDDLQGIRGLSDDTRSSLFEKHAKPFSRSLILFFLYNDCRELLEFDHSSLNDTDYIVAAILFGAREGWINLANDLRHSQEFSENIAYHMAAQCHRSAETGLKLKQPPKRVIPIRELLDKEDNNKRLQKKRADATLEITRQMNWDCIETTILLEKGEYRLIVDQRGTRLILDGDLKRVYAKVDQEKFFDFFAELPLPLLEEVEKMARKIVV
33248	GC_00003560	Absent_in_species_1_and_species_8	FWG174_SeepSRB2	1891	2	2	1	0	1	1	1											MIDKPIPDVFSGNKEQASIKSEHTNYTSSIDWLYITNQMNLMMILAAGLFMPQQGFGDKYYRDLLQLFPDWIPLFPESVQQDLVEQVISEAHHLKPTIAQLDISQLNGQAKAVKISLALRDIELPGGLDENDVMILVPAPLPTSLIQEIYFPSFEGKKNFILQAKSNYKNVPVNWFKTGTRKKLFNGPRSVGDINSIKAPAQPEIFINRSQAVGAILTMFFHLANRSEYACHYYQWIFEKGDASGFDPILQQLPAWLNNSHIDEGVGIQVRLFWTIVEHIITAPIPESRDVVIDVLDREISLLSDSDKGKNQLKLLKDDLQGIRGLSDDTRSSLFEKHAKPFSRSLILFFLYNDCRELLEFDHSSLNDTDYIVAAILFGAREGWINLANDLRHSQEFSENIAYHMAAQCHRSAETGLKLKQPPKRVIPIRELLDKEDNNKRLQKKRADATLEITRQMNWDCIETTILLEKGEYRLIVDQRGTRLILDGDLKRVYAKVDQEKFFDFFAELPLPLLEEVEKMARKIVV
33249	GC_00003561	Absent_in_species_1_and_species_8	FWG173_SeepSRB2	913	2	2	1	0	1	1	1											MKAGSGFISVITILILFLSLNSQAQEAVIKINNNLSGNYLETKVCFTNNTEAVAAQFDIVYDSDGLTPLGEIVGETVLSERGFSINTKEISPGRMRVIISPPIKIPLPLLPDGCLIHLNFSVKVETVNLPSFSNVILSNDRAERVGARIR
33250	GC_00003561	Absent_in_species_1_and_species_8	FWG174_SeepSRB2	707	2	2	1	0	1	1	1											MKAGSGFISVITILILFLSLNSQAQEAVIKINNNLSGNYLETKVCFTNNTEAVAAQFDIVYDSDGLTPLGEIVGETVLSERGFSINTKEISPGRMRVIISPPIKIPLPLLPDGCLIHLNFSVKVETVNLPSFSNVILSNDRAERVGARIR
33251	GC_00003562	Absent_in_species_1_and_species_8	Seep_SRB2_Meg22_1618_Bin_149	2207	2	2	1	0	1	1	1					PF12799.8	Leucine Rich repeats (2 copies)					MRIKTALIFVLILSVLVFPMTVYCQGKWTPENVHATIKKNNPNYNGRAQFRIESGRVVILELSGTGITDLSPLKQMLVQILDLRGLPITDLSSLEGMSLAQLYLEDTGVEDLSPLKGMPLVKLYVSNTKVKDLKPLHGMPLEHLNLFGTRVDDLTPLRGMPLQFLWLNETPVSDISALADCPLVSLTLHKTRVEDLSPLANSRLERLHIGETPVSDLTPLKGLSLQRLIFTSGRITKGIEIVRNMKSIQEIGPSFENRMNPEQFWTLYSQGKFE
33252	GC_00003562	Absent_in_species_1_and_species_8	Seep_SRB2_Meg22_810_Bin_10	830	2	2	1	0	1	1	1					PF12799.8	Leucine Rich repeats (2 copies)					MRIKTALIFVLILSVLVFPMTVYCQGKWTPENVHATIKKNNPNYNGRAQFRIESGRVVILELSGTGITDLSPLKQMLVQILDLRGLPITDLSSLEGMSLAQLYLEDTGVEDLSPLKGMPLVKLYVSNTKVKDLKPLHGMPLEHLNLFGTRVDDLTPLRGMPLQFLWLNETPVSDISALADCPLVSLTLHKTRVEDLSPLANSRLERLHIGETPVSDLTPLKGLSLQRLIFTSGRITKGIEIVRNMKSIQEIGPSFENRMNPEQFWTLYSQGKFE
33253	GC_00003563	Absent_in_species_1_and_species_8	FWG173_SeepSRB2	1767	2	2	1	0	1	1	1											MNLAYKVTGDQENIIISLSRESVDQKALEKLLDYLELESIRRRSQLTEPDAESLTSDVKQAAWQKVKGIF
33254	GC_00003563	Absent_in_species_1_and_species_8	FWG174_SeepSRB2	1568	2	2	1	0	1	1	1											MNLAYKVTGDQENIIISLSRESVDQKALEKLLDYLELESIRRRSQLTEPDAESLTSDVKQAAWQKVKGIF
33255	GC_00003564	Absent_in_species_1_and_species_8	Seep_SRB2_Meg22_1012_Bin_335	1187	2	2	1	0	1	1	1											MKLDLNFPDFQKDLFRLGKKEFHILIKTLRTLSRMDFDQIRRSSGLHLEKIGILKTRKGKSLYSIRVSRSFRATLTIEDNYLRFISLHADHDSAYKK
33256	GC_00003564	Absent_in_species_1_and_species_8	Seep_SRB2_Meg22_1618_Bin_149	1927	2	2	1	0	1	1	1											MKLDLNFPDFQKDLFRLGKKEFHILIKTLRTLSRMDFDQIRRSSGLHLEKIGILKTRKGKSLYSIRVSRSFRATLTIEDNYLRFISLHADHDSAYKK
33257	GC_00003565	Absent_in_species_1_and_species_8	FWG173_SeepSRB2	1768	2	2	1	0	1	1	1											MVMQTGPVLSTLAQKLHIPEEELLRQGLHAFLERQLRAVKAESFEIYGRYGVSSVDEMEARYRDGTLEEADSWRDLQRLDHLEYKRDCLQQLLETVL
33258	GC_00003565	Absent_in_species_1_and_species_8	FWG174_SeepSRB2	1567	2	2	1	0	1	1	1											MVMQTGPVLSTLAQKLHIPEEELLRQGLHAFLERQLRAVKAESFEIYGRYGVSSVDEMEARYRDGTLEEADSWRDLQRLDHLEYKRDCLQQLLETVL
33259	GC_00003566	Absent_in_species_1_and_species_8	FWG173_SeepSRB2	1338	2	2	1	0	1	1	1											MVKPLTSLDVVLFRAFNLSYFRDCVSEFSARKNAEIIAKALIKSNAFANAVMEEYIKVAAIENGIEAQLLGSILTERNIPHRMRSYYDTALDGLFQAQKGWGFVSAPESFKDEIREIISDLRKYQASIKDFPESA
33260	GC_00003566	Absent_in_species_1_and_species_8	FWG174_SeepSRB2	1836	2	2	1	0	1	1	1											MVKPLTSLDVVLFRAFNLSYFRDCVSEFSARKNAEIIAKALIKSNAFANAVMEEYIKVAAIENGIEAQLLGSILTERNIPHRMRSYYDTALDGLFQAQKGWGFVSAPESFKDEIREIISDLRKYQASIKDFPESA
33261	GC_00003567	Absent_in_species_1_and_species_8	FWG173_SeepSRB2	1001	2	2	1	0	1	1	1	COG0513|COG1061	Superfamily II DNA and RNA helicase (SrmB) (PDB:3RRM)|Superfamily II DNA or RNA helicase (SSL2) (PDB:6JDE)							L|K|L	Replication, recombination and repair|Transcription|Replication, recombination and repair	MSTQKTDLTFFTNDESQTLLDRFKATLADTRLFDVLVGYFHASGFYRLYDSIEPVKKTRILVGLGLDNEVYHAVNTSRRQTELDFESHSNAKKQFQKKLIQEVEHSPEPDEQLEVGLKKFIEFLQSDCSVAEADKEMGDNGEKLEIRAFPSLNIQAKVYICRGKKVILGPITNKMTDEEKLAVIQRQFDRLYDPRHPVRNHLEILESVEVVRTIREALKR
33262	GC_00003567	Absent_in_species_1_and_species_8	FWG174_SeepSRB2	974	2	2	1	0	1	1	1	COG0513|COG1061	Superfamily II DNA and RNA helicase (SrmB) (PDB:3RRM)|Superfamily II DNA or RNA helicase (SSL2) (PDB:6JDE)							L|K|L	Replication, recombination and repair|Transcription|Replication, recombination and repair	MSTQKTDLTFFTNDESQTLLDRFKATLADTRLFDVLVGYFHASGFYRLYDSIEPVKKTRILVGLGLDNEVYHAVNTSRRQTELDFESHSNAKKQFQKKLIQEVEHSPEPDEQLEVGLKKFIEFLQSDCSVAEADKEMGDNGEKLEIRAFPSLNIQAKVYICRGKKVILGPITNKMTDEEKLAVIQRQFDRLYDPRHPVRNHLEILESVEVVRTIREALKR
33263	GC_00003568	Absent_in_species_1_and_species_8	FWG173_SeepSRB2	1020	2	2	1	0	1	1	1	COG0685	5,10-methylenetetrahydrofolate reductase (MetF) (PDB:1B5T)			PF02219.18	Methylenetetrahydrofolate reductase	K00297	methylenetetrahydrofolate reductase (NADPH) [EC:1.5.1.20]	E	Amino acid transport and metabolism	MRQLLLDRTLAQSSREQVSRMGFRQALESEKFLVTAEIGPVKGTDVSALLEDVSVLRDRVHAINITDMPSSVMRLGSMAVCHLLTDMGVDPVFQVTCRDRNRLALQSDLLSAWVLGVRNVLALTGDHPALGDHPQAKPVFDLDSVSLLQVIGQLNAGFDMAGKELKGATDFLCGAVVNPGADTEAALDLQIIKMEKKIEVGARFFQTQAIYDLELFERFMKRVQGYRTKILGGVILLKSAGMARFMNKNVAGVHVPDHLIKEMVDAPDKVQKSIEIAARLAKGLKDLCDGVHIMAIGWEKRVPQVISEMGL
33264	GC_00003568	Absent_in_species_1_and_species_8	FWG174_SeepSRB2	1503	2	2	1	0	1	1	1	COG0685	5,10-methylenetetrahydrofolate reductase (MetF) (PDB:1B5T)			PF02219.18	Methylenetetrahydrofolate reductase	K00297	methylenetetrahydrofolate reductase (NADPH) [EC:1.5.1.20]	E	Amino acid transport and metabolism	MRQLLLDRTLAQSSREQVSRMGFRQALESEKFLVTAEIGPVKGTDVSALLEDVSVLRDRVHAINITDMPSSVMRLGSMAVCHLLTDMGVDPVFQVTCRDRNRLALQSDLLSAWVLGVRNVLALTGDHPALGDHPQAKPVFDLDSVSLLQVIGQLNAGFDMAGKELKGATDFLCGAVVNPGADTEAALDLQIIKMEKKIEVGARFFQTQAIYDLELFERFMKRVQGYRTKILGGVILLKSAGMARFMNKNVAGVHVPDHLIKEMVDAPDKVQKSIEIAARLAKGLKDLCDGVHIMAIGWEKRVPQVISEMGL
33265	GC_00003569	Absent_in_species_1_and_species_8	FWG173_SeepSRB2	1792	2	2	1	0	1	1	1											MHPGGSVSTLDVDTPARVPRGSPCRHCSRSSAIMGRYGVSPHPLGKHLPQDCGRDHVHRHVCHILGEQARLFRRPTVGVHNRVYTVRLDRVGELVHRET
33266	GC_00003569	Absent_in_species_1_and_species_8	FWG174_SeepSRB2	1389	2	2	1	0	1	1	1											MHPGGSVSTLDVDTPARVPRGSPCRHCSRSSAIMGRYGVSPHPLGKHLPQDCGRDHVHRHVCHILGEQARLFRRPTVGVHNRVYTVRLDRVGELVHRET
33267	GC_00003570	Absent_in_species_1_and_species_8	Seep_SRB2_Meg22_1214_Bin_60	326	2	2	1	0	1	1	1											MVTPQSESTNAGHRDGLPRMSNEVSVMEMEQRGQPVRSRNGGQPADGRNSRIETKPFNIPSR
33268	GC_00003570	Absent_in_species_1_and_species_8	Seep_SRB2_Meg22_810_Bin_10	30	2	2	1	0	1	1	1											MVTPQSESTNAGHRDGLPRMSNEVSVMEMEQRGQPVRSRNGGQPADGRNSRIETKPFNIPSR
33269	GC_00003571	Absent_in_species_1_and_species_8	FWG173_SeepSRB2	374	2	2	1	0	1	1	1	COG1724	Predicted RNA binding protein YcfA, dsRBD-like fold, HicA-like mRNA interferase family (YcfA) (PDB:1WHZ) (PUBMED:16895922)			PF07927.13	HicA toxin of bacterial toxin-antitoxin,	K07339	mRNA interferase HicA [EC:3.1.-.-]	R	General function prediction only	MTQFPSLKGEQIIRVLKKADFEVIRVKGSHHFLKHSDGRCTVVPVHSGETIGPGLFLKILRDCELTRDDFLKLQQKI
33270	GC_00003571	Absent_in_species_1_and_species_8	FWG174_SeepSRB2	820	2	2	1	0	1	1	1	COG1724	Predicted RNA binding protein YcfA, dsRBD-like fold, HicA-like mRNA interferase family (YcfA) (PDB:1WHZ) (PUBMED:16895922)			PF07927.13	HicA toxin of bacterial toxin-antitoxin,	K07339	mRNA interferase HicA [EC:3.1.-.-]	R	General function prediction only	MTQFPSLKGEQIIRVLKKADFEVIRVKGSHHFLKHSDGRCTVVPVHSGETIGPGLFLKILRDCELTRDDFLKLQQKI
33271	GC_00003572	Absent_in_species_1_and_species_8	FWG173_SeepSRB2	1625	2	2	1	0	1	1	1	COG1848	VapC family ribonuclease, toxin component of the VapBC toxin-antitoxin module, contains PIN domain (VapC) (PUBMED:30169502)			PF01850.22	PIN domain	K07064	uncharacterized protein	V	Defense mechanisms	MIAVDTNILVYAHREESPFHEKALDCITELAEGRASWAIPWPCVHEFFSIATHPRIYDPPSPIQCAVDQLDAWFESPTLALLSETPDYWVILRSIVNSSQVSGPMIHDAHIAAICIQNGITELLTADRDFGRFHELKTCNPLIS
33272	GC_00003572	Absent_in_species_1_and_species_8	FWG174_SeepSRB2	1913	2	2	1	0	1	1	1	COG1848	VapC family ribonuclease, toxin component of the VapBC toxin-antitoxin module, contains PIN domain (VapC) (PUBMED:30169502)			PF01850.22	PIN domain	K07064	uncharacterized protein	V	Defense mechanisms	MIAVDTNILVYAHREESPFHEKALDCITELAEGRASWAIPWPCVHEFFSIATHPRIYDPPSPIQCAVDQLDAWFESPTLALLSETPDYWVILRSIVNSSQVSGPMIHDAHIAAICIQNGITELLTADRDFGRFHELKTCNPLIS
33273	GC_00003573	Absent_in_species_1_and_species_8	FWG173_SeepSRB2	1188	2	2	1	0	1	1	1	COG2885	Outer membrane protein OmpA and related peptidoglycan-associated (lipo)proteins (OmpA) (PDB:1OAP)			PF00691.21	OmpA family			M	Cell wall/membrane/envelope biogenesis	MRKVRLTTRGKAVIFIGIVIIAVLVVVLINKNTSQVKNSDGEDNSVNAEVQTNTDNLVDEKSVEIEALENIINEQEKQIEALKNKIKIKDKKIESMEDVVGQSSCSIYFESKNVCLNKMYYPELNMFVKWAEMINKRKIVIEGNVYAPKDKKGKAYGLKFSEKRAEAAAEYLVKQGVQRDRIIIIGNGASKPVYFEKGRKAEELNRRVDIYFQ
33274	GC_00003573	Absent_in_species_1_and_species_8	FWG174_SeepSRB2	785	2	2	1	0	1	1	1	COG2885	Outer membrane protein OmpA and related peptidoglycan-associated (lipo)proteins (OmpA) (PDB:1OAP)			PF00691.21	OmpA family			M	Cell wall/membrane/envelope biogenesis	MRKVRLTTRGKAVIFIGIVIIAVLVVVLINKNTSQVKNSDGEDNSVNAEVQTNTDNLVDEKSVEIEALENIINEQEKQIEALKNKIKIKDKKIESMEDVVGQSSCSIYFESKNVCLNKMYYPELNMFVKWAEMINKRKIVIEGNVYAPKDKKGKAYGLKFSEKRAEAAAEYLVKQGVQRDRIIIIGNGASKPVYFEKGRKAEELNRRVDIYFQ
33275	GC_00003574	Absent_in_species_1_and_species_8	Seep_SRB2_Meg22_1012_Bin_255	1429	2	2	1	0	1	1	1	COG5938	CRISPR-Cas system type I-B effector complex large subunit Cas8b1 (Cas8b1)	COG5938	CRISPR-Cas system	PF09484.11	CRISPR-associated protein TM1802 (cas_TM1802)	K19114	CRISPR-associated protein Csh1	V	Defense mechanisms	MLEAIREIGNEILGDGIDSKDNLLENLTLECPETIRGRKQHIVIINYNAVDKCIDVEFEEVSEETPKKYLWVGSADGSNSDQIYFTVRTNNIGHLLSQTIPNLLKRASENGAFYARLKMARDDLFRDLGFAKRNRYVLNGEKLGLLEEGYIAKCLENGRREGKKDKDLFKKIVKLLEKNLMKLIKNRTHLSKKEVALFSLRINNQPMADNPEYQSIIIKEKIDSLFQKDKKVCSCCNTFEPYTAKPKFAKAGSALGYYITDKIGFSSNLSGSYASRFVICKGCYQRLLVGEIFIRNELSSKLGGLNVYIVPKFLLPSGITPKQLSQWAEYIKFSFNSAKTFMGLEEFNERLEEFKEMEALHNNYSLNLFFWRSGTGAETKVLRLIVDVSPTKFTELTKTTNTIKDVSDKLLGESYRWHIDLQAIYYLIPLRVKKSKKETWLEYQKLLDLYDNIFCGRPVSYRFLIDQYIILARIYKFEQFDTYNIKKPERDKDGLITAILKANLFLFYLRKLNLLHEGKVMDYEHLNIAEDMKNFVREMQYDEEKVAMFLLGTLIGAIGNAQYSPQSPKKPILEKITFQGMNRNKLIRLTNEVFEKLIQYKQLPFCETQFYECKRLLDEKVNSWGLSDQENVFYILSGYAYATNRAMTAKRDKEKKVESKEGGEEQRNDN
33276	GC_00003574	Absent_in_species_1_and_species_8	Seep_SRB2_Meg22_1214_Bin_80	220	2	2	1	0	1	1	1	COG5938	CRISPR-Cas system type I-B effector complex large subunit Cas8b1 (Cas8b1)	COG5938	CRISPR-Cas system	PF09484.11	CRISPR-associated protein TM1802 (cas_TM1802)	K19114	CRISPR-associated protein Csh1	V	Defense mechanisms	MLEAIREIGNEILGDGIDSKDNLLENLTLECPETIRGRKQHIVIINYNAVDKCIDVEFEEVSEETPKKYLWVGSADGSNSDQIYFTVRTNNIGHLLSQTIPNLLKRASENGAFYARLKMARDDLFRDLGFAKRNRYVLNGEKLGLLEEGYIAKCLENGRREGKKDKDLFKKIVKLLEKNLMKLIKNRTHLSKKEVALFSLRINNQPMADNPEYQSIIIKEKIDSLFQKDKKVCSCCNTFEPYTAKPKFAKAGSALGYYITDKIGFSSNLSGSYASRFVICKGCYQRLLVGEIFIRNELSSKLGGLNVYIVPKFLLPSGITPKQLSQWAEYIKFSFNSAKTFMGLEEFNERLEEFKEMEALHNNYSLNLFFWRSGTGAETKVLRLIVDVSPTKFTELTKTTNTIKDVSDKLLGESYRWHIDLQAIYYLIPLRVKKSKKETWLEYQKLLDLYDNIFCGRPVSYRFLIDQYIILARIYKFEQFDTYNIKKPERDKDGLITAILKANLFLFYLRKLNLLHEGKVMDYEHLNIAEDMKNFVREMQYDEEKVAMFLLGTLIGAIGNAQYSPQSPKKPILEKITFQGMNRNKLIRLTNEVFEKLIQYKQLPFCETQFYECKRLLDEKVNSWGLSDQENVFYILSGYAYATNRAMTAKRDKEKKVESKEGGEEQRNDN
33277	GC_00003575	Absent_in_species_1_and_species_8	FWG173_SeepSRB2	614	2	2	1	0	1	1	1	COG5662	Transmembrane transcriptional regulator RsiW (anti-sigma-W factor) (RsiW)			PF13490.7	Putative zinc-finger			K	Transcription	MRCSKVEKRLAEQELGILSPGKKEALDAHLAKCAACRQVAEEFKRSVMALSEGTDIDPPQDLVQRILRHAAREPEPSAPRYWWWIAPALVGAVIIMLVLYMPAFFGPRIHMTEQEVLAGYAENLEVLGFGNTEVYSEDNASDYEEFGIPPEVAKLLI
33278	GC_00003575	Absent_in_species_1_and_species_8	FWG174_SeepSRB2	93	2	2	1	0	1	1	1	COG5662	Transmembrane transcriptional regulator RsiW (anti-sigma-W factor) (RsiW)			PF13490.7	Putative zinc-finger			K	Transcription	MRCSKVEKRLAEQELGILSPGKKEALDAHLAKCAACRQVAEEFKRSVMALSEGTDIDPPQDLVQRILRHAAREPEPSAPRYWWWIAPALVGAVIIMLVLYMPAFFGPRIHMTEQEVLAGYAENLEVLGFGNTEVYSEDNASDYEEFGIPPEVAKLLI
33279	GC_00003576	Absent_in_species_1_and_species_8	Seep_SRB2_Meg19_1012_Bin_14	1527	2	2	1	0	1	1	1											MKVLDLVWLRNYSKPITKTRKYENTKQDIEMNLAAFGGTLFDRIYMIHLSL
33280	GC_00003576	Absent_in_species_1_and_species_8	Seep_SRB2_Meg22_1214_Bin_60	398	2	2	1	0	1	1	1											MKVLDLVWLRNYSKPITKTRKYENTKQDIEMNLAAFGGTLFDRIYMIHLSL
33281	GC_00003577	Absent_in_species_1_and_species_8	FWG173_SeepSRB2	619	2	2	1	0	1	1	1											MANITLKIEDELLEKARRLTIQRKTSINAVVRQRLEEFILSDLSREATLKGLEAFFRRSKARVGKKTWTRNELHER
33282	GC_00003577	Absent_in_species_1_and_species_8	FWG174_SeepSRB2	88	2	2	1	0	1	1	1											MANITLKIEDELLEKARRLTIQRKTSINAVVRQRLEEFILSDLSREATLKGLEAFFRRSKARVGKKTWTRNELHER
33283	GC_00003578	Absent_in_species_1_and_species_8	FWG173_SeepSRB2	1928	2	2	1	0	1	1	1	COG1134	ABC-type polysaccharide/polyol phosphate transport system, ATPase component (TagH) (PDB:6JBH)			PF00005.28	ABC transporter	K09691	lipopolysaccharide transport system ATP-binding protein	G	Carbohydrate transport and metabolism	MSKAYRFYARPSDRLRELILRRPFHKAFWALKGVSLEVEKGETFGLIGENGAGKSTLLKVMAGTIRPTSGQIKIEGMVSALLELGSGFHPELSGRENVFMQSALLGFSQHETEDLYPQIAEFAELDEGILARPVKTYSSGMFVRLGFAVATSVSPDVLLVDEALSVGDMHFQKKSLDRIMGFRGSGKTVLFCSHNMYQVRSLCQRALWLRDGNMEAIGDTEEVVAAYEAYQLKKESPEEVDAESELVLGNFLPAEAGSSSPARLINVAVLDHNGQEATRLETRSDSSVAIEVEVVQPGIPFHLALVVQRNDNINIFFTTTAADGMPPISAKKNTRAVLNLPGFPLLSGDYKLCVYVLDDHAIQVYDMAEGICPFTMRANPSGMGIVTLSHYWHVESDVANHE
33284	GC_00003578	Absent_in_species_1_and_species_8	FWG174_SeepSRB2	1751	2	2	1	0	1	1	1	COG1134	ABC-type polysaccharide/polyol phosphate transport system, ATPase component (TagH) (PDB:6JBH)			PF00005.28	ABC transporter	K09691	lipopolysaccharide transport system ATP-binding protein	G	Carbohydrate transport and metabolism	MSKAYRFYARPSDRLRELILRRPFHKAFWALKGVSLEVEKGETFGLIGENGAGKSTLLKVMAGTIRPTSGQIKIEGMVSALLELGSGFHPELSGRENVFMQSALLGFSQHETEDLYPQIAEFAELDEGILARPVKTYSSGMFVRLGFAVATSVSPDVLLVDEALSVGDMHFQKKSLDRIMGFRGSGKTVLFCSHNMYQVRSLCQRALWLRDGNMEAIGDTEEVVAAYEAYQLKKESPEEVDAESELVLGNFLPAEAGSSSPARLINVAVLDHNGQEATRLETRSDSSVAIEVEVVQPGIPFHLALVVQRNDNINIFFTTTAADGMPPISAKKNTRAVLNLPGFPLLSGDYKLCVYVLDDHAIQVYDMAEGICPFTMRANPSGMGIVTLSHYWHVESDVANHE
33285	GC_00003579	Absent_in_species_1_and_species_8	Seep_SRB2_Meg22_1012_Bin_255	1771	2	2	1	0	1	1	1	COG0438	Glycosyltransferase involved in cell wall bisynthesis (RfaB) (PDB:2IV7)			PF00534.21	Glycosyl transferases group 1			M	Cell wall/membrane/envelope biogenesis	MPVVLIEALAAGTPVVSTDCPSGPREVLQGGMVGRLVPVGYPKALSEAMKEALLQQPDHQGG
33286	GC_00003579	Absent_in_species_1_and_species_8	Seep_SRB2_Meg22_1618_Bin_165	1868	2	2	1	0	1	1	1	COG0438	Glycosyltransferase involved in cell wall bisynthesis (RfaB) (PDB:2IV7)			PF00534.21	Glycosyl transferases group 1			M	Cell wall/membrane/envelope biogenesis	MPVVLIEALAAGTPVVSTDCPSGPREVLQGGMVGRLVPVGYPKALSEAMKEALLQQPDHQGG
33287	GC_00003580	Absent_in_species_1_and_species_8	FWG173_SeepSRB2	497	2	2	1	0	1	1	1	COG0726	Peptidoglycan/xylan/chitin deacetylase, PgdA/NodB/CDA1 family (CDA1) (PDB:1NY1)			PF01522.22	Polysaccharide deacetylase			G|M	Carbohydrate transport and metabolism|Cell wall/membrane/envelope biogenesis	MVRILKLVISMGFYIGCRIWSWNCRIKRKKLPGTCVVLYYHAVTSKQRSKFARQMDDLIRWAKPVLADTTNPLESGVHHAVVTFDDGFQSVLENALPELIQRKIPSTIFIPTGYLGRHAEWDIDPESQDCHEKIMTVDQLRKLPSDLVSIGSHTVTHHRLPLLGEEEARRELVESRQELESILGCGTKLFSFPYGEYNRVLIEWSRQAGYKRVFTILPILAFSEPEEYVTGRIMVTPTDWRLEFRLKLLGAYCWLPLAFALKRKMRLMISKFLPR
33288	GC_00003580	Absent_in_species_1_and_species_8	FWG174_SeepSRB2	145	2	2	1	0	1	1	1	COG0726	Peptidoglycan/xylan/chitin deacetylase, PgdA/NodB/CDA1 family (CDA1) (PDB:1NY1)			PF01522.22	Polysaccharide deacetylase			G|M	Carbohydrate transport and metabolism|Cell wall/membrane/envelope biogenesis	MVRILKLVISMGFYIGCRIWSWNCRIKRKKLPGTCVVLYYHAVTSKQRSKFARQMDDLIRWAKPVLADTTNPLESGVHHAVVTFDDGFQSVLENALPELIQRKIPSTIFIPTGYLGRHAEWDIDPESQDCHEKIMTVDQLRKLPSDLVSIGSHTVTHHRLPLLGEEEARRELVESRQELESILGCGTKLFSFPYGEYNRVLIEWSRQAGYKRVFTILPILAFSEPEEYVTGRIMVTPTDWRLEFRLKLLGAYCWLPLAFALKRKMRLMISKFLPR
33289	GC_00003581	Absent_in_species_1_and_species_8	FWG173_SeepSRB2	496	2	2	1	0	1	1	1	COG1215	Glycosyltransferase, catalytic subunit of cellulose synthase and poly-beta-1,6-N-acetylglucosamine synthase (BcsA) (PDB:4HG6)			PF00535.27	Glycosyl transferase family 2			N	Cell motility	MFKKSYVLITPAKNEEAYIEETIKSVISQTILPRKWVIVSDGSIDRTEQIVSKYAAKHDFIRLLRISEKRRRNFRSKVDAINTGYKQLKHIDYEFIGNLDADVSFNSNYYESILEKFQRNARLGIAGGFIFERYNEKFKSRSSNSTRSVAGAIQLFRYECYEAIEGYFPIEIGGEDWCAEVIARINGWQVEAFPEIRIFHHRHTGTPEGGVFRKCFREGLKDFSFGSHPLFEIFKCLRRVKEKPYVVGALLRMCGFIRAYYKREKRVVSDEFVNYLRQEQMYRLKSIFYIPKKL
33290	GC_00003581	Absent_in_species_1_and_species_8	FWG174_SeepSRB2	146	2	2	1	0	1	1	1	COG1215	Glycosyltransferase, catalytic subunit of cellulose synthase and poly-beta-1,6-N-acetylglucosamine synthase (BcsA) (PDB:4HG6)			PF00535.27	Glycosyl transferase family 2			N	Cell motility	MFKKSYVLITPAKNEEAYIEETIKSVISQTILPRKWVIVSDGSIDRTEQIVSKYAAKHDFIRLLRISEKRRRNFRSKVDAINTGYKQLKHIDYEFIGNLDADVSFNSNYYESILEKFQRNARLGIAGGFIFERYNEKFKSRSSNSTRSVAGAIQLFRYECYEAIEGYFPIEIGGEDWCAEVIARINGWQVEAFPEIRIFHHRHTGTPEGGVFRKCFREGLKDFSFGSHPLFEIFKCLRRVKEKPYVVGALLRMCGFIRAYYKREKRVVSDEFVNYLRQEQMYRLKSIFYIPKKL
33291	GC_00003582	Absent_in_species_1_and_species_8	Seep_SRB2_Meg22_46_Bin_87	2278	2	2	1	0	1	1	1	COG0711	FoF1-type ATP synthase, membrane subunit b or b' (AtpF) (PDB:1B9U)	COG0711	FoF1-type ATP synthase	PF00430.19	ATP synthase B/B' CF(0)	K02109	F-type H+-transporting ATPase subunit b	C	Energy production and conversion	MLIDWFTIVAQAINFLILVWLMKRFLYKPILHAIDEREKRIAAQLREAEEKKAEAQKERDQFQHKNKKFDQQRAALLSKATDEAQVERQRLLDEARNAAVALSSKRQETLRDEEHNLHQAISRRTQQEVFAIARKTLADLAGTSLEERMVDVFVRRLRELNEEDKGLLASALKASPNPVIVRTTFDLRPTQCASTEGAIKETLGMETQVRFETAPDLISGIELTTNGQKVAWSIADYLASLEKGVDELLKKKDQPEANAEPEPEEPEPETRSQ
33292	GC_00003582	Absent_in_species_1_and_species_8	Seep_SRB2_Meg22_810_Bin_10	2459	2	2	1	0	1	1	1	COG0711	FoF1-type ATP synthase, membrane subunit b or b' (AtpF) (PDB:1B9U)	COG0711	FoF1-type ATP synthase	PF00430.19	ATP synthase B/B' CF(0)	K02109	F-type H+-transporting ATPase subunit b	C	Energy production and conversion	MLIDWFTIVAQAINFLILVWLMKRFLYKPILHAIDEREKRIAAQLREAEEKKAEAQKERDQFQHKNKKFDQQRAALLSKATDEAQVERQRLLDEARNAAVALSSKRQETLRDEEHNLHQAISRRTQQEVFAIARKTLADLAGTSLEERMVDVFVRRLRELNEEDKGLLASALKASPNPVIVRTTFDLRPTQCASTEGAIKETLGMETQVRFETAPDLISGIELTTNGQKVAWSIADYLASLEKGVDELLKKKDQPEANAEPEPEEPEPETRSQ
33293	GC_00003583	Absent_in_species_1_and_species_8	Seep_SRB2_Meg22_1012_Bin_255	988	2	2	1	0	1	1	1	COG0562	UDP-galactopyranose mutase (Glf) (PDB:1I8T)			PF03275.14	UDP-galactopyranose mutase	K01854	UDP-galactopyranose mutase [EC:5.4.99.9]	M	Cell wall/membrane/envelope biogenesis	MPFRYDVLVAGSGWAGATVARKLADEGLRVLVLERRNHIGGNCYDEYNEHGILIHRYGPHIFHTKFSHVWEFVSQFTSWRLYQHEVRSYVDGMFFPIPVNLNTMEMLYRRNFTREEMISFISDRVVHYEEPKNSREVIISRMGQEIYDKFFAGYTLKQWGVTADELEPEVCSRIPIRYTRDNRYFSDPYQGIPKEGYGRLFRRMLDHERISLLLKTDYSAVKDEIKAGWTVYTGGIDTFFNRVYGPLPYRGIRFVFETHEQENYQAWAVVNYPNDFEFTRITEYKKLTGQERSNTTLSFEYPSNNGEPCYPVPTKNALALYGRYRKLADKMDRTSFSGRLGSYRYLNMDQAILQGLDLAEELLELI
33294	GC_00003583	Absent_in_species_1_and_species_8	Seep_SRB2_Meg22_1214_Bin_80	2147	2	2	1	0	1	1	1	COG0562	UDP-galactopyranose mutase (Glf) (PDB:1I8T)			PF03275.14	UDP-galactopyranose mutase	K01854	UDP-galactopyranose mutase [EC:5.4.99.9]	M	Cell wall/membrane/envelope biogenesis	MPFRYDVLVAGSGWAGATVARKLADEGLRVLVLERRNHIGGNCYDEYNEHGILIHRYGPHIFHTKFSHVWEFVSQFTSWRLYQHEVRSYVDGMFFPIPVNLNTMEMLYRRNFTREEMISFISDRVVHYEEPKNSREVIISRMGQEIYDKFFAGYTLKQWGVTADELEPEVCSRIPIRYTRDNRYFSDPYQGIPKEGYGRLFRRMLDHERISLLLKTDYSAVKDEIKAGWTVYTGGIDTFFNRVYGPLPYRGIRFVFETHEQENYQAWAVVNYPNDFEFTRITEYKKLTGQERSNTTLSFEYPSNNGEPCYPVPTKNALALYGRYRKLADKMDRTSFSGRLGSYRYLNMDQAILQGLDLAEELLELI
33295	GC_00003584	Absent_in_species_1_and_species_8	FWG173_SeepSRB2	1926	2	2	1	0	1	1	1	COG1560	Palmitoleoyl-ACP: Kdo2-lipid-IV acyltransferase (lipid A biosynthesis) (LpxP) (PDB:5F2T) (PUBMED:11830595)	COG1560	Lipid A biosynthesis	PF03279.14	Bacterial lipid A biosynthesis acyltransferase			I	Lipid transport and metabolism	MVESAEILDIEGRSLKAMGNRPVFRILQAAKAIRMLGVFPLISLLPLPVAYSIATWIGTLDSRRESPYIKDLRAGLKRCFPYLEDRPDVLRRWLKNTCCMQAREMLDAYVIGRQTGRSIGRLSEISGRQYLTHALENGRGVIIVLSHYSRLNMLACTLGLTGQQTGILTQAVDRRNPFLDWVDRTYLRNKLRTYYRITKGTGVTLEDDLRGIYRALKANEAIVILLDAYNPRLRRFRKYPFLGGKLYLPTGIERISVATKAALVYGVVKENGWRVKAEIRPLPGTGAEAMLQAVRELEQDVSERPWEWWQWGYMNTMWYPVDFD
33296	GC_00003584	Absent_in_species_1_and_species_8	FWG174_SeepSRB2	1749	2	2	1	0	1	1	1	COG1560	Palmitoleoyl-ACP: Kdo2-lipid-IV acyltransferase (lipid A biosynthesis) (LpxP) (PDB:5F2T) (PUBMED:11830595)	COG1560	Lipid A biosynthesis	PF03279.14	Bacterial lipid A biosynthesis acyltransferase			I	Lipid transport and metabolism	MVESAEILDIEGRSLKAMGNRPVFRILQAAKAIRMLGVFPLISLLPLPVAYSIATWIGTLDSRRESPYIKDLRAGLKRCFPYLEDRPDVLRRWLKNTCCMQAREMLDAYVIGRQTGRSIGRLSEISGRQYLTHALENGRGVIIVLSHYSRLNMLACTLGLTGQQTGILTQAVDRRNPFLDWVDRTYLRNKLRTYYRITKGTGVTLEDDLRGIYRALKANEAIVILLDAYNPRLRRFRKYPFLGGKLYLPTGIERISVATKAALVYGVVKENGWRVKAEIRPLPGTGAEAMLQAVRELEQDVSERPWEWWQWGYMNTMWYPVDFD
33297	GC_00003585	Absent_in_species_1_and_species_8	Seep_SRB2_Meg22_1012_Bin_255	34	2	2	1	0	1	1	1	COG3600	Uncharacterized phage-associated protein, contains DUF4065 domain (GepA)			PF13274.7	Protein of unknown function (DUF4065)			X	Mobilome: prophages, transposons	MLRFVFNSEKALAAILYISKQLIEHTGRTGAGIHHIAKVLYFADQKHLARYARPIAGDHYIAMKYGPVPSKIYDMIKSIRGDGCCDIPNIESYLEVRGHFVIPKMEADLDELSETELACINESLQENQGLSFEELKNKSHGRAYARATKDDKISYLNMANEAKVDENILRYMRLLSENVRMLEA
33298	GC_00003585	Absent_in_species_1_and_species_8	Seep_SRB2_Meg22_1214_Bin_80	830	2	2	1	0	1	1	1	COG3600	Uncharacterized phage-associated protein, contains DUF4065 domain (GepA)			PF13274.7	Protein of unknown function (DUF4065)			X	Mobilome: prophages, transposons	MLRFVFNSEKALAAILYISKQLIEHTGRTGAGIHHIAKVLYFADQKHLARYARPIAGDHYIAMKYGPVPSKIYDMIKSIRGDGCCDIPNIESYLEVRGHFVIPKMEADLDELSETELACINESLQENQGLSFEELKNKSHGRAYARATKDDKISYLNMANEAKVDENILRYMRLLSENVRMLEA
33299	GC_00003586	Absent_in_species_1_and_species_8	FWG173_SeepSRB2	413	2	2	1	0	1	1	1											MEYAAAKSTVDMLHKIETIEKEIMDLKLTVLKELTPTGKKVISLKGILKGVEISEQDINTAKQSLYSKVVL
33300	GC_00003586	Absent_in_species_1_and_species_8	FWG174_SeepSRB2	649	2	2	1	0	1	1	1											MEYAAAKSTVDMLHKIETIEKEIMDLKLTVLKELTPTGKKVISLKGILKGVEISEQDINTAKQSLYSKVVL
33301	GC_00003587	Absent_in_species_1_and_species_8	Seep_SRB2_Meg22_1012_Bin_255	1768	2	2	1	0	1	1	1											METVLGLLAYFCLDKRKKHIVKCKQLIMFLGVIFLLPGVIYAHGVRGMVGV
33302	GC_00003587	Absent_in_species_1_and_species_8	Seep_SRB2_Meg22_1214_Bin_80	1109	2	2	1	0	1	1	1											METVLGLLAYFCLDKRKKHIVKCKQLIMFLGVIFLLPGVIYAHGVRGMVGV
33303	GC_00003588	Absent_in_species_1_and_species_8	FWG173_SeepSRB2	217	2	2	1	0	1	1	1	COG1487	Ribonuclease/mRNA interferase VapC, contains PIN domain (VapC) (PDB:3TND)			PF01850.22	PIN domain			V	Defense mechanisms	MILCDTNVIIETLKGDEKTIKIIERIGLENIAISSVTVMELYFGALNKRELNKIKKYLKALNIAHFDNNVSELAVSMIESYNKSHGLQIPDAIIAATALSFEMKLFILNLKDFKYIDGLKLQKN
33304	GC_00003588	Absent_in_species_1_and_species_8	FWG174_SeepSRB2	1065	2	2	1	0	1	1	1	COG1487	Ribonuclease/mRNA interferase VapC, contains PIN domain (VapC) (PDB:3TND)			PF01850.22	PIN domain			V	Defense mechanisms	MILCDTNVIIETLKGDEKTIKIIERIGLENIAISSVTVMELYFGALNKRELNKIKKYLKALNIAHFDNNVSELAVSMIESYNKSHGLQIPDAIIAATALSFEMKLFILNLKDFKYIDGLKLQKN
33305	GC_00003589	Absent_in_species_1_and_species_8	FWG173_SeepSRB2	1030	2	2	1	0	1	1	1	COG1366	Anti-anti-sigma regulatory factor (antagonist of anti-sigma factor) (SpoIIAA) (PDB:1AUZ)							T	Signal transduction mechanisms	MNGKPTYEELVQSIKELDKELSDKDHLINALKEKLAKFEMISEDRSSGDEKIKVSDINMEWNTEKGICTFESLPVAIMWIDSTLAGLMSGLQTMVGTERFNLALQSEGRKSVDADWMVISQFSDFREGFTAISNIAAVAGWGKWKLISLDKKKKECLFRVKDSWEGRYQKALGVCWGSGMLAGKMAG
33306	GC_00003589	Absent_in_species_1_and_species_8	FWG174_SeepSRB2	1493	2	2	1	0	1	1	1	COG1366	Anti-anti-sigma regulatory factor (antagonist of anti-sigma factor) (SpoIIAA) (PDB:1AUZ)							T	Signal transduction mechanisms	MNGKPTYEELVQSIKELDKELSDKDHLINALKEKLAKFEMISEDRSSGDEKIKVSDINMEWNTEKGICTFESLPVAIMWIDSTLAGLMSGLQTMVGTERFNLALQSEGRKSVDADWMVISQFSDFREGFTAISNIAAVAGWGKWKLISLDKKKKECLFRVKDSWEGRYQKALGVCWGSGMLAGKMAG
33307	GC_00003590	Absent_in_species_1_and_species_8	Seep_SRB2_Meg22_1214_Bin_80	1253	2	2	1	0	1	1	1											MENAGAAGVKGLFSGIVKSGNAIWTTGMIHVLIAEIFKN
33308	GC_00003590	Absent_in_species_1_and_species_8	Seep_SRB2_Meg22_1618_Bin_165	253	2	2	1	0	1	1	1											MENAGAAGVKGLFSGIVKSGNAIWTTGMIHVLIAEIFKN
33309	GC_00003591	Absent_in_species_1_and_species_8	FWG173_SeepSRB2	1718	2	2	1	0	1	1	1											MIKSNQSFPEFVVCINNADYPVSLERHKIYRVLIDKAATEEGDIRIIDESGEDYLYPSSYFVPIQVPQNVEESLLRVS
33310	GC_00003591	Absent_in_species_1_and_species_8	FWG174_SeepSRB2	1464	2	2	1	0	1	1	1											MIKSNQSFPEFVVCINNADYPVSLERHKIYRVLIDKAATEEGDIRIIDESGEDYLYPSSYFVPIQVPQNVEESLLRVS
33311	GC_00003592	Absent_in_species_1_and_species_8	FWG173_SeepSRB2	860	2	2	1	0	1	1	1	COG0463	Glycosyltransferase involved in cell wall bisynthesis (WcaA) (PDB:5MLZ)			PF00535.27	Glycosyl transferase family 2	K21349	glucosylglycerate synthase [EC:2.4.1.268]	M	Cell wall/membrane/envelope biogenesis	MKFGYALRPGVLKQIERIETTDIVMGIPCYNNEDTIAHVIETVSGGIYRHFPDAKALIFVSDGGSTDDTREMAESVPIKPGQERVISIYRGLSGKGSAMRAVFEAARILQAKACATVDSDLRSITHDWIKSLLDPVMEKGYDFVAPIYYRHKYDGTITNNIAYSLTRALYGRRIRQPIGGDFAFSNRIIKNYLSQDVWMTDVARFGVDIWLTTIAITEGFNICQARLGVKIHQAKDPGESLGPMFRQVVGTIFALMSVYKTVWKEVHGSMPVDTFGPNAFLEPDPIEMNLKRLIVRFKDGMTRFGPLYQSIFSPEVYRNLKESVAMEEREFTLSLETWVKGLYEIAATYDHWRHHQSDLLTVMVPLYLGRVASFVNKTRDMDSFESEKVVEQQAEKFERLKDYLIHIWDNRQSREDVVDDYS
33312	GC_00003592	Absent_in_species_1_and_species_8	FWG174_SeepSRB2	1543	2	2	1	0	1	1	1	COG0463	Glycosyltransferase involved in cell wall bisynthesis (WcaA) (PDB:5MLZ)			PF00535.27	Glycosyl transferase family 2	K21349	glucosylglycerate synthase [EC:2.4.1.268]	M	Cell wall/membrane/envelope biogenesis	MKFGYALRPGVLKQIERIETTDIVMGIPCYNNEDTIAHVIETVSGGIYRHFPDAKALIFVSDGGSTDDTREMAESVPIKPGQERVISIYRGLSGKGSAMRAVFEAARILQAKACATVDSDLRSITHDWIKSLLDPVMEKGYDFVAPIYYRHKYDGTITNNIAYSLTRALYGRRIRQPIGGDFAFSNRIIKNYLSQDVWMTDVARFGVDIWLTTIAITEGFNICQARLGVKIHQAKDPGESLGPMFRQVVGTIFALMSVYKTVWKEVHGSMPVDTFGPNAFLEPDPIEMNLKRLIVRFKDGMTRFGPLYQSIFSPEVYRNLKESVAMEEREFTLSLETWVKGLYEIAATYDHWRHHQSDLLTVMVPLYLGRVASFVNKTRDMDSFESEKVVEQQAEKFERLKDYLIHIWDNRQSREDVVDDYS
33313	GC_00003593	Absent_in_species_1_and_species_8	Seep_SRB2_Meg19_1012_Bin_14	1584	2	2	1	0	1	1	1											MGRPYETKNVTLSRIILFLMDVPIVPDVDIYTFNGCPPLYFVFIFNI
33314	GC_00003593	Absent_in_species_1_and_species_8	Seep_SRB2_Meg22_1618_Bin_149	1210	2	2	1	0	1	1	1											MGRPYETKNVTLSRIILFLMDVPIVPDVDIYTFNGCPPLYFVFIFNI
33315	GC_00003594	Absent_in_species_1_and_species_8	FWG173_SeepSRB2	495	2	2	1	0	1	1	1					PF04932.16	O-Antigen ligase					MNHVLSNRDVRYGLLGKLSIGTWVGILILTGTYFRIRSGESAPEVDWLITAQISVCLIAAILGILMMRRHVDLGFGTKALLLYVVASLLSAVFSPYTKLVFGYWILLAGASLLTIGLVQQVKTQKALSQIENVWLLTISLLLLKDTATALLFPEIQEIHHISGPFRLGMGITHANTMGFLAALAFWISFKKEELKHSFFLWLPRLLFLFIIALSGSRVSMVCFAFGGVIRLWFQQGIQRENLNLWVAIPCFVVAAVVFAILALSLELPGATTAFNIFNRGQDIDTIMSLTKRTEIWSYAFRKVFDEPASLFFGHGYGISRLVLNEGSGGPDFYISHLHNSFIEIFFSLGLFGIVTFLALVIYSIKWLTQFNQLHKDLSTEFTLRAVSIVSMILLNSFMEITLASKIDPVMLLYFFYLVALDRRHYLKIVDQGWT
33316	GC_00003594	Absent_in_species_1_and_species_8	FWG174_SeepSRB2	147	2	2	1	0	1	1	1					PF04932.16	O-Antigen ligase					MNHVLSNRDVRYGLLGKLSIGTWVGILILTGTYFRIRSGESAPEVDWLITAQISVCLIAAILGILMMRRHVDLGFGTKALLLYVVASLLSAVFSPYTKLVFGYWILLAGASLLTIGLVQQVKTQKALSQIENVWLLTISLLLLKDTATALLFPEIQEIHHISGPFRLGMGITHANTMGFLAALAFWISFKKEELKHSFFLWLPRLLFLFIIALSGSRVSMVCFAFGGVIRLWFQQGIQRENLNLWVAIPCFVVAAVVFAILALSLELPGATTAFNIFNRGQDIDTIMSLTKRTEIWSYAFRKVFDEPASLFFGHGYGISRLVLNEGSGGPDFYISHLHNSFIEIFFSLGLFGIVTFLALVIYSIKWLTQFNQLHKDLSTEFTLRAVSIVSMILLNSFMEITLASKIDPVMLLYFFYLVALDRRHYLKIVDQGWT
33317	GC_00003595	Absent_in_species_1_and_species_8	FWG173_SeepSRB2	498	2	2	1	0	1	1	1	COG2348	Lipid II:glycine glycyltransferase (Peptidoglycan interpeptide bridge formation enzyme) (FmhB) (PDB:1LRZ)			PF02388.17	FemAB family			M	Cell wall/membrane/envelope biogenesis	MKMLASGYSAEIDQVGEAEWSEIIQLFDDANIYQTWSYASIRCGENNLSHVILKKDGFIVGAAQLRIVRLPVLKRGIAHIRWGPLWRLCGKKTNLENLRQMTRALLEEYVFHRSLLVRVLSNEIEGDDNVIRSIFEMEGFRWRSDSYRSFLLDLKPSLEILRKGLRQKWRNQLNRAEKNGLKLIEGTEDKLYEEFSVLYNEMLTRKGFSPGVDINEFRKIQKDLSYDLKMRIMICEFEEEPVSALVGSLIGNRGIYLLGATSDKGLKLKGSYLLQWRMIQWLKEHGARWYDLGGIDPDGNPGVYHFKAGLGGADVKHLGCFESCESLVSSFLVKAGNQMMMTSRKLKPLLNRIRQASI
33318	GC_00003595	Absent_in_species_1_and_species_8	FWG174_SeepSRB2	144	2	2	1	0	1	1	1	COG2348	Lipid II:glycine glycyltransferase (Peptidoglycan interpeptide bridge formation enzyme) (FmhB) (PDB:1LRZ)			PF02388.17	FemAB family			M	Cell wall/membrane/envelope biogenesis	MKMLASGYSAEIDQVGEAEWSEIIQLFDDANIYQTWSYASIRCGENNLSHVILKKDGFIVGAAQLRIVRLPVLKRGIAHIRWGPLWRLCGKKTNLENLRQMTRALLEEYVFHRSLLVRVLSNEIEGDDNVIRSIFEMEGFRWRSDSYRSFLLDLKPSLEILRKGLRQKWRNQLNRAEKNGLKLIEGTEDKLYEEFSVLYNEMLTRKGFSPGVDINEFRKIQKDLSYDLKMRIMICEFEEEPVSALVGSLIGNRGIYLLGATSDKGLKLKGSYLLQWRMIQWLKEHGARWYDLGGIDPDGNPGVYHFKAGLGGADVKHLGCFESCESLVSSFLVKAGNQMMMTSRKLKPLLNRIRQASI
33319	GC_00003596	Absent_in_species_1_and_species_8	FWG173_SeepSRB2	1857	2	2	1	0	1	1	1											MMLNDGQIGQSRLDLRVVYFEEVFTVPISFLESLLVQRNRARFRLLPPYREHLSQAFARFFMRVGLPIPIEKSW
33320	GC_00003596	Absent_in_species_1_and_species_8	FWG174_SeepSRB2	2320	2	2	1	0	1	1	1											MMLNDGQIGQSRLDLRVVYFEEVFTVPISFLESLLVQRNRARFRLLPPYREHLSQAFARFFMRVGLPIPIEKSW
33321	GC_00003597	Absent_in_species_1_and_species_8	FWG173_SeepSRB2	670	2	2	1	0	1	1	1					PF04014.19	Antidote-toxin recognition MazE, bacterial antitoxin					MSKVTAKYQITIPVRVRREMGILPGTEVDITKEGQKYVLIINPIETIRKKWCGRFKGMPTTMEYMDEIRGKVN
33322	GC_00003597	Absent_in_species_1_and_species_8	FWG174_SeepSRB2	401	2	2	1	0	1	1	1					PF04014.19	Antidote-toxin recognition MazE, bacterial antitoxin					MSKVTAKYQITIPVRVRREMGILPGTEVDITKEGQKYVLIINPIETIRKKWCGRFKGMPTTMEYMDEIRGKVN
33323	GC_00003598	Absent_in_species_1_and_species_8	Seep_SRB2_Meg22_1012_Bin_255	2013	2	2	1	0	1	1	1											MKKIVIMSRGEGTDEAFVQLVETLFPECEVCVVLSDQDASVVPRKEREVMTGRVPLADRKSLFRKRPCSSINFFVARKKT
33324	GC_00003598	Absent_in_species_1_and_species_8	Seep_SRB2_Meg22_1214_Bin_80	605	2	2	1	0	1	1	1											MKKIVIMSRGEGTDEAFVQLVETLFPECEVCVVLSDQDASVVPRKEREVMTGRVPLADRKSLFRKRPCSSINFFVARKKT
33325	GC_00003599	Absent_in_species_1_and_species_8	FWG173_SeepSRB2	1222	2	2	1	0	1	1	1	COG0701	Uncharacterized membrane protein YraQ, UPF0718 family (YraQ)							S	Function unknown	MLILYIITVLLLGSSLLANPHKTGRALQVALQRFMKIAPAFLGMLVLVAVALYLVPDHLLVRVLARENKWIAVGSALGFGSVSIMPGFIAFPLCGILLDRGALYMVLSAFSTTLMMVGVVTFPLEKTYLGAWLALSRNAVSFIIAAVVMIATGFFFGELP
33326	GC_00003599	Absent_in_species_1_and_species_8	FWG174_SeepSRB2	1741	2	2	1	0	1	1	1	COG0701	Uncharacterized membrane protein YraQ, UPF0718 family (YraQ)							S	Function unknown	MLILYIITVLLLGSSLLANPHKTGRALQVALQRFMKIAPAFLGMLVLVAVALYLVPDHLLVRVLARENKWIAVGSALGFGSVSIMPGFIAFPLCGILLDRGALYMVLSAFSTTLMMVGVVTFPLEKTYLGAWLALSRNAVSFIIAAVVMIATGFFFGELP
33327	GC_00003600	Absent_in_species_1_and_species_8	FWG173_SeepSRB2	1825	2	2	1	0	1	1	1	COG1215	Glycosyltransferase, catalytic subunit of cellulose synthase and poly-beta-1,6-N-acetylglucosamine synthase (BcsA) (PDB:4HG6)			PF00535.27	Glycosyl transferase family 2	K11936	poly-beta-1,6-N-acetyl-D-glucosamine synthase [EC:2.4.1.-]	N	Cell motility	MIFIYIWEIIVILYSAIYNSINFFLILVAWIKVRFFLRLKGFIDFEIIYQSASTPSIALLVPAFNEQQMIVENIRSIMGLKYPRFEIIIVSDGSTDRTLEELTKAFGFIRRDVGYEERLTTASIRGFYEASPPDESTVTRIVLIDKENGGKADALNTGLNAATSPYVCCMDADSIIDTEALLQVMQQIVEDPEHIAACGGQVAIVNGCKIEKGRVAKVALPKNWLAMFQVVEYMRSFTAGRTGLAVLNSLLIISGVFAVFRRDLLLDIGGFLSGRLTSKIVQEYCGNRETVCEDMEIIVRLHRYLIEKKISARVIFLPYPLAWTQGPESIGDFGKQRNRWYRGLAQILFYHKKMLFNPRYKQIGLLAMPYQFLFEFLGPFLEMAGYISIPVLYFMGLLKTDILLLFLTVSILYGMFLSIFAVLLGLWSEGRIAKNKITSTLFQYRGVWSISKLMVFAMLSMVGYRQLQLTFQIKGFFDFLNRNQTWGKFQHKRP
33328	GC_00003600	Absent_in_species_1_and_species_8	FWG174_SeepSRB2	1646	2	2	1	0	1	1	1	COG1215	Glycosyltransferase, catalytic subunit of cellulose synthase and poly-beta-1,6-N-acetylglucosamine synthase (BcsA) (PDB:4HG6)			PF00535.27	Glycosyl transferase family 2	K11936	poly-beta-1,6-N-acetyl-D-glucosamine synthase [EC:2.4.1.-]	N	Cell motility	MIFIYIWEIIVILYSAIYNSINFFLILVAWIKVRFFLRLKGFIDFEIIYQSASTPSIALLVPAFNEQQMIVENIRSIMGLKYPRFEIIIVSDGSTDRTLEELTKAFGFIRRDVGYEERLTTASIRGFYEASPPDESTVTRIVLIDKENGGKADALNTGLNAATSPYVCCMDADSIIDTEALLQVMQQIVEDPEHIAACGGQVAIVNGCKIEKGRVAKVALPKNWLAMFQVVEYMRSFTAGRTGLAVLNSLLIISGVFAVFRRDLLLDIGGFLSGRLTSKIVQEYCGNRETVCEDMEIIVRLHRYLIEKKISARVIFLPYPLAWTQGPESIGDFGKQRNRWYRGLAQILFYHKKMLFNPRYKQIGLLAMPYQFLFEFLGPFLEMAGYISIPVLYFMGLLKTDILLLFLTVSILYGMFLSIFAVLLGLWSEGRIAKNKITSTLFQYRGVWSISKLMVFAMLSMVGYRQLQLTFQIKGFFDFLNRNQTWGKFQHKRP
33329	GC_00003601	Absent_in_species_1_and_species_8	FWG173_SeepSRB2	1449	2	2	1	0	1	1	1	COG2337	mRNA-degrading endonuclease MazF, toxin component of the MazEF toxin-antitoxin module (MazF) (PDB:2MF2)			PF02452.18	PemK-like, MazF-like toxin of type II toxin-antitoxin system	K07171	mRNA interferase MazF [EC:3.1.-.-]	V	Defense mechanisms	MQKIFRKARNMDDMMIKRGDVYYVNLDPVIGHETEKTRPVVVIQNDIGNMYSPTTIIAIVTEYSEKKASYPICVVVKKGRGLKKDSIVNLSQIRTIDKKRLIAPKITELSNNVMKQVDRAIIYSMGLDFSNLS
33330	GC_00003601	Absent_in_species_1_and_species_8	FWG174_SeepSRB2	1047	2	2	1	0	1	1	1	COG2337	mRNA-degrading endonuclease MazF, toxin component of the MazEF toxin-antitoxin module (MazF) (PDB:2MF2)			PF02452.18	PemK-like, MazF-like toxin of type II toxin-antitoxin system	K07171	mRNA interferase MazF [EC:3.1.-.-]	V	Defense mechanisms	MQKIFRKARNMDDMMIKRGDVYYVNLDPVIGHETEKTRPVVVIQNDIGNMYSPTTIIAIVTEYSEKKASYPICVVVKKGRGLKKDSIVNLSQIRTIDKKRLIAPKITELSNNVMKQVDRAIIYSMGLDFSNLS
33331	GC_00003602	Absent_in_species_1_and_species_8	FWG173_SeepSRB2	2273	2	2	1	0	1	1	1											MLAYKKYVTIKNKDSLTLKSLPFKPGQRVKVVMIAEDDKDVYLADLQALLKQTQGLPEARSISEDEIAVEIAAYRAEQ
33332	GC_00003602	Absent_in_species_1_and_species_8	FWG174_SeepSRB2	2324	2	2	1	0	1	1	1											MLAYKKYVTIKNKDSLTLKSLPFKPGQRVKVVMIAEDDKDVYLADLQALLKQTQGLPEARSISEDEIAVEIAAYRAEQ
33333	GC_00003603	Absent_in_species_1_and_species_8	FWG173_SeepSRB2	977	2	2	1	0	1	1	1	COG2886	Predicted antitoxin, contains HTH domain							R	General function prediction only	MAVRQIIMNIPEKVLLAEKADESSFARELRLLAAITL
33334	GC_00003603	Absent_in_species_1_and_species_8	FWG174_SeepSRB2	1611	2	2	1	0	1	1	1	COG2886	Predicted antitoxin, contains HTH domain							R	General function prediction only	MAVRQIIMNIPEKVLLAEKADESSFARELRLLAAITL
33335	GC_00003604	Absent_in_species_1_and_species_8	FWG173_SeepSRB2	1893	2	2	1	0	1	1	1					PF13489.7	Methyltransferase domain					MACQINKYRDHLVDQLVNKFDIGRGFVQAYLRYWSESHGQQLTDISEIEALPCPHSKWFYNAISTNQQGTTLVNWVKQTLPTFPRRYLDVGCGLGGRLVAFSREGAEVYGIEKDHDIRRLGVENCADYGLSQSMFLDDLDAIEEKKEERFDLVVCLDPIRQLSPDRDLMLLLNALRHNGHLFLQIPNCTSLSVVCKDTHFSLFALSLLALSDATAYCTWAKSPKPIHFPYLSVLEYKEKLEESGYRVWIPEPEEKDELSAERLAIFTNELLRGYSRFMRDDAPRMDRKLAAKVDAHFRRYLTNFIEDAIWLNTGERSTQWFCEKYLATQRKLLATKVESDSMRAL
33336	GC_00003604	Absent_in_species_1_and_species_8	FWG174_SeepSRB2	1718	2	2	1	0	1	1	1					PF13489.7	Methyltransferase domain					MACQINKYRDHLVDQLVNKFDIGRGFVQAYLRYWSESHGQQLTDISEIEALPCPHSKWFYNAISTNQQGTTLVNWVKQTLPTFPRRYLDVGCGLGGRLVAFSREGAEVYGIEKDHDIRRLGVENCADYGLSQSMFLDDLDAIEEKKEERFDLVVCLDPIRQLSPDRDLMLLLNALRHNGHLFLQIPNCTSLSVVCKDTHFSLFALSLLALSDATAYCTWAKSPKPIHFPYLSVLEYKEKLEESGYRVWIPEPEEKDELSAERLAIFTNELLRGYSRFMRDDAPRMDRKLAAKVDAHFRRYLTNFIEDAIWLNTGERSTQWFCEKYLATQRKLLATKVESDSMRAL
33337	GC_00003606	Absent_in_species_1_and_species_8	FWG173_SeepSRB2	1219	2	2	1	0	1	1	1											MKKETEQELNTFIEEWKETPERNREVFLLFKEYLSKKKGVTLDFQPRPGITYSLRAVHEDQKEKELFVMVDVIEDEPRWLSVCFYAKMITDPEEKGDFVPEGLLGEDAMCFDLEKWDDAFIQYIEARLDEACQNAAKE
33338	GC_00003606	Absent_in_species_1_and_species_8	FWG174_SeepSRB2	1744	2	2	1	0	1	1	1											MKKETEQELNTFIEEWKETPERNREVFLLFKEYLSKKKGVTLDFQPRPGITYSLRAVHEDQKEKELFVMVDVIEDEPRWLSVCFYAKMITDPEEKGDFVPEGLLGEDAMCFDLEKWDDAFIQYIEARLDEACQNAAKE
33339	GC_00003607	Absent_in_species_1_and_species_8	FWG173_SeepSRB2	1894	2	2	1	0	1	1	1	COG0438|COG2227	Glycosyltransferase involved in cell wall bisynthesis (RfaB) (PDB:2IV7)|2-polyprenyl-3-methyl-5-hydroxy-6-metoxy-1,4-benzoquinol methylase (UbiG) (PDB:1BHJ)	COG0438|COG2227	Ubiquinone biosynthesis	PF00535.27	Glycosyl transferase family 2	K16699	teichuronic acid biosynthesis glycosyltransferase TuaH [EC:2.4.-.-]	M|H	Cell wall/membrane/envelope biogenesis|Coenzyme transport and metabolism	MHCEVPAILKPRLAEAKGVVFFPSSIGWTNPLFQRPQQLARAFARRGFLVVMDCNELPDEVHGFQEMEYNLFLFDGSPEELQGLPEPIIWTFTYNFHLSDNFPHRKCRIYDWIDDLSVFPDDPAFLRDNHLRALKEADLVTVVARRLHEEALAVRPDAVYLPNGVDFAHFADPLIKPTDDVEVEKLRQSGRSIAGYYGALAEWFDYNLLHAVARMRPDWSFLLIGPEYPGFRDLRRQAALDLPNIVWIGPRRYEDLNSYLQAFDVATIPFLINEITLATSPIKLYEYLAGGKPVVATPLPECRNFPEVHIVESPEAFNEALDSALAESRDEGVRQHLKTLAQKHSWDARADKAIARFEAAKFQLATKTSSGQPRLTENMRLLEDLTVSRTRVRQLELALKEAKKHYLAELQAFVEFEAKNQMLAERLREQREIFEEQSRALCDKFEQQLTDQRRELESLLCENREERDRLAGELDFAHQQLAELHWVLESRFRNRLRRLGSLSGRFLKKGARRFLRWWLKTPVGQPIFRNWYQYRFDRYRQAREESYGLTVSTMRCPSQPGLVSIVLPVYNGERYVSEVIESILSQTYSNFELIIVNDGSTDGTPEIVDSFAARDHRIRVIHQKNQKLPQSLSNGFRVAQGEFLTWTSDDNRLKPQFLEQMVDCLRRHPDWDMVYANIDIIGENGEPLRDSQWYSNYQVPPGSPHVHFPSDTAELNTWPNQYIGPAFLYRDRVAALVGDYSPIRFTVEDYDYFMSVNELLTLRHSDFEEPVYEYRFHSHSLTAKEKELKVLELREHLMVFDDFRRDFNLTPVLWLIDTPEGKHEKEVFEKFVSIARAAGHLIKQPSCYNLDQLPRLWFPAIFVNISSKLSSSVMPLKENLPANTFTVLASLEDTEGLPKDVPEAWHMCLVYGASGDLSYIGRHYQGWYGVTTSEDLFRCMEIRARSHHLEAIEQEIASPHASIFRFSVVICTYQRSKQLIEAVRSVANQSFDPENYEVLVVNNDPQEDLSHLIEELRQDCFASRRNHLRLVLCPFKGLSHARNAGISEARGEVICFLDDDAVTLKNWLEELDQAYSDERVGVVGGKIMVQRPTVVPKWFKDSNLAYWSHFNPGYQEMTWVEDWSEFPWGANWTARRQVLLEIGGFRCNYGRKGDDFGGGEEVIAASLAKRLGYKVGILPTAVVHHNVDNRRFTKQHVKKTIRTATLVNYRLQTDLYVPHWLGPGIGIKKMANWFCSLLRYPVLSHFKRFDMRYNFMATMHLVWVMAKDYRARASSKWHAK
33340	GC_00003607	Absent_in_species_1_and_species_8	FWG174_SeepSRB2	1717	2	2	1	0	1	1	1	COG0438|COG2227	Glycosyltransferase involved in cell wall bisynthesis (RfaB) (PDB:2IV7)|2-polyprenyl-3-methyl-5-hydroxy-6-metoxy-1,4-benzoquinol methylase (UbiG) (PDB:1BHJ)	COG0438|COG2227	Ubiquinone biosynthesis	PF00535.27	Glycosyl transferase family 2	K16699	teichuronic acid biosynthesis glycosyltransferase TuaH [EC:2.4.-.-]	M|H	Cell wall/membrane/envelope biogenesis|Coenzyme transport and metabolism	MHCEVPAILKPRLAEAKGVVFFPSSIGWTNPLFQRPQQLARAFARRGFLVVMDCNELPDEVHGFQEMEYNLFLFDGSPEELQGLPEPIIWTFTYNFHLSDNFPHRKCRIYDWIDDLSVFPDDPAFLRDNHLRALKEADLVTVVARRLHEEALAVRPDAVYLPNGVDFAHFADPLIKPTDDVEVEKLRQSGRSIAGYYGALAEWFDYNLLHAVARMRPDWSFLLIGPEYPGFRDLRRQAALDLPNIVWIGPRRYEDLNSYLQAFDVATIPFLINEITLATSPIKLYEYLAGGKPVVATPLPECRNFPEVHIVESPEAFNEALDSALAESRDEGVRQHLKTLAQKHSWDARADKAIARFEAAKFQLATKTSSGQPRLTENMRLLEDLTVSRTRVRQLELALKEAKKHYLAELQAFVEFEAKNQMLAERLREQREIFEEQSRALCDKFEQQLTDQRRELESLLCENREERDRLAGELDFAHQQLAELHWVLESRFRNRLRRLGSLSGRFLKKGARRFLRWWLKTPVGQPIFRNWYQYRFDRYRQAREESYGLTVSTMRCPSQPGLVSIVLPVYNGERYVSEVIESILSQTYSNFELIIVNDGSTDGTPEIVDSFAARDHRIRVIHQKNQKLPQSLSNGFRVAQGEFLTWTSDDNRLKPQFLEQMVDCLRRHPDWDMVYANIDIIGENGEPLRDSQWYSNYQVPPGSPHVHFPSDTAELNTWPNQYIGPAFLYRDRVAALVGDYSPIRFTVEDYDYFMSVNELLTLRHSDFEEPVYEYRFHSHSLTAKEKELKVLELREHLMVFDDFRRDFNLTPVLWLIDTPEGKHEKEVFEKFVSIARAAGHLIKQPSCYNLDQLPRLWFPAIFVNISSKLSSSVMPLKENLPANTFTVLASLEDTEGLPKDVPEAWHMCLVYGASGDLSYIGRHYQGWYGVTTSEDLFRCMEIRARSHHLEAIEQEIASPHASIFRFSVVICTYQRSKQLIEAVRSVANQSFDPENYEVLVVNNDPQEDLSHLIEELRQDCFASRRNHLRLVLCPFKGLSHARNAGISEARGEVICFLDDDAVTLKNWLEELDQAYSDERVGVVGGKIMVQRPTVVPKWFKDSNLAYWSHFNPGYQEMTWVEDWSEFPWGANWTARRQVLLEIGGFRCNYGRKGDDFGGGEEVIAASLAKRLGYKVGILPTAVVHHNVDNRRFTKQHVKKTIRTATLVNYRLQTDLYVPHWLGPGIGIKKMANWFCSLLRYPVLSHFKRFDMRYNFMATMHLVWVMAKDYRARASSKWHAK
33341	GC_00003608	Absent_in_species_1_and_species_8	FWG173_SeepSRB2	1347	2	2	1	0	1	1	1	COG0664	cAMP-binding domain of CRP or a regulatory subunit of cAMP-dependent protein kinases (Crp) (PDB:1FT9)			PF00027.30	Cyclic nucleotide-binding domain			T	Signal transduction mechanisms	METYSPGSVLFNIGDPADAVYVVKAGVVEICRESGDSGKMAAVAYLGESDPIGEVAIITGSPRASMARVPEKVEILKIDEADFINLLSQLPKLSLGLLAVFAKRLDRKFKKERVTACSRQLSGRLKYFDLPTIVQTLANSSLTGILTVTDTSGRVLAMLYFKGGHILYAKSGHLKGKQAFYQLFQSARQDSFTFKGGLPPKEFDGDAQIAMTPLGLLLDSVRYQDELDELKTCYPNPHRVFQPQSEALTWDDEETQTLAEEIWVHLKLGESIAEMVSKIPTCEHHIYKVLSVMDVEGLVA
33342	GC_00003608	Absent_in_species_1_and_species_8	FWG174_SeepSRB2	908	2	2	1	0	1	1	1	COG0664	cAMP-binding domain of CRP or a regulatory subunit of cAMP-dependent protein kinases (Crp) (PDB:1FT9)			PF00027.30	Cyclic nucleotide-binding domain			T	Signal transduction mechanisms	METYSPGSVLFNIGDPADAVYVVKAGVVEICRESGDSGKMAAVAYLGESDPIGEVAIITGSPRASMARVPEKVEILKIDEADFINLLSQLPKLSLGLLAVFAKRLDRKFKKERVTACSRQLSGRLKYFDLPTIVQTLANSSLTGILTVTDTSGRVLAMLYFKGGHILYAKSGHLKGKQAFYQLFQSARQDSFTFKGGLPPKEFDGDAQIAMTPLGLLLDSVRYQDELDELKTCYPNPHRVFQPQSEALTWDDEETQTLAEEIWVHLKLGESIAEMVSKIPTCEHHIYKVLSVMDVEGLVA
33343	GC_00003609	Absent_in_species_1_and_species_8	FWG173_SeepSRB2	1049	2	2	1	0	1	1	1											MAIKVASYAGYKAEERPKAFILDEHEFIVHEISAQWREEDQDCFRIISTEGSTYLLRYARKDDVWDAQKLKDRKWETHHG
33344	GC_00003609	Absent_in_species_1_and_species_8	FWG174_SeepSRB2	726	2	2	1	0	1	1	1											MAIKVASYAGYKAEERPKAFILDEHEFIVHEISAQWREEDQDCFRIISTEGSTYLLRYARKDDVWDAQKLKDRKWETHHG
33345	GC_00003610	Absent_in_species_1_and_species_8	FWG173_SeepSRB2	1890	2	2	1	0	1	1	1											MFRWRSTSTGQHNVLGGYAAENRGADFVQHLVLSPCARTRHWTRLRFSEPHGASTLRLLRCLRVSAAIKRLIEKKIVGSSMRTCIFCHKKASTREDAWPLWLMKRFPTSSTSRMDAERGGQKLGSWRMAKPELPVKWLCATCNNGWMSRLENEAKPVLESILDDKLKDIDASSQSTLARWAVKTAMVLECINTDRTWFYSDDERQLMRATQSFPPRTSVWIAKCINQPNIYSAAKDLRTTPDDGGIHAYSTTMAFGSLAFQIVSLKTPATTPENVTLTYDVTEGPWGQTLLQVWPTTQESVGWPPHYGLNSEFGLDALTERLSPITR
33346	GC_00003610	Absent_in_species_1_and_species_8	FWG174_SeepSRB2	1841	2	2	1	0	1	1	1											MFRWRSTSTGQHNVLGGYAAENRGADFVQHLVLSPCARTRHWTRLRFSEPHGASTLRLLRCLRVSAAIKRLIEKKIVGSSMRTCIFCHKKASTREDAWPLWLMKRFPTSSTSRMDAERGGQKLGSWRMAKPELPVKWLCATCNNGWMSRLENEAKPVLESILDDKLKDIDASSQSTLARWAVKTAMVLECINTDRTWFYSDDERQLMRATQSFPPRTSVWIAKCINQPNIYSAAKDLRTTPDDGGIHAYSTTMAFGSLAFQIVSLKTPATTPENVTLTYDVTEGPWGQTLLQVWPTTQESVGWPPHYGLNSEFGLDALTERLSPITR
33347	GC_00003611	Absent_in_species_1_and_species_8	FWG173_SeepSRB2	2259	2	2	1	0	1	1	1	COG0863	DNA modification methylase (YhdJ) (PDB:1BOO)			PF01555.19	DNA methylase	K24451	modification methylase	L	Replication, recombination and repair	MNFVKHKTYQRLINGDARDLTFLEDESIHLVVTSPPYWNLKRYNENPDQLGHVNDYESFLGELEKAWKEVFRVLVKGGRLVCVVGDVCVSRRRFGRHLVFPLHADICVLCRKIGFDNLNPIIWHKIANASFEVENGSKFLGKPYEPNAIIKNDMEFILMQRKPGGYRKPTEEQRKLSKIDKKDFNTWFQQIWNITGASTRIHPAPFPLELATRLIRMFSFHGDTILDPFCGSGTTMIAALRYGRNSIGVDIEPEYCRMAARYLKKESSNLFVNTELIFEKMVADYSGQMQVCEDQALYEVKSARKSLG
33348	GC_00003611	Absent_in_species_1_and_species_8	FWG174_SeepSRB2	2388	2	2	1	0	1	1	1	COG0863	DNA modification methylase (YhdJ) (PDB:1BOO)			PF01555.19	DNA methylase	K24451	modification methylase	L	Replication, recombination and repair	MNFVKHKTYQRLINGDARDLTFLEDESIHLVVTSPPYWNLKRYNENPDQLGHVNDYESFLGELEKAWKEVFRVLVKGGRLVCVVGDVCVSRRRFGRHLVFPLHADICVLCRKIGFDNLNPIIWHKIANASFEVENGSKFLGKPYEPNAIIKNDMEFILMQRKPGGYRKPTEEQRKLSKIDKKDFNTWFQQIWNITGASTRIHPAPFPLELATRLIRMFSFHGDTILDPFCGSGTTMIAALRYGRNSIGVDIEPEYCRMAARYLKKESSNLFVNTELIFEKMVADYSGQMQVCEDQALYEVKSARKSLG
33349	GC_00003612	Absent_in_species_1_and_species_8	FWG173_SeepSRB2	486	2	2	1	0	1	1	1	COG2148	Sugar transferase involved in LPS biosynthesis (colanic, teichoic acid) (WcaJ) (PDB:5W7L)			PF02397.17	Bacterial sugar transferase			M	Cell wall/membrane/envelope biogenesis	MKTGFYSPSFFDIRLCEERHRTERSGSPFSILILDISDLTDSLQNGTEFNIHQIKKVITNIVRESTRDIDIKSWHDHKTLKILMPGTEKSGADVLAGKLEEMVSHALETSFGIKNSFDLKKNIIITSYPEIIRNSVTRPENKRENTRALNTEFNSHDQMTLVCPLYLDLSKKPVLYELQKSIKRGIDIIGSLIGIILFLPLMFIIAILIKSTSPGPILYKQRRMGFLGKEFTFLKFRSMYANCDEKRHREYVKDLIKKKMIKLIAAQGISLYIK
33350	GC_00003612	Absent_in_species_1_and_species_8	FWG174_SeepSRB2	156	2	2	1	0	1	1	1	COG2148	Sugar transferase involved in LPS biosynthesis (colanic, teichoic acid) (WcaJ) (PDB:5W7L)			PF02397.17	Bacterial sugar transferase			M	Cell wall/membrane/envelope biogenesis	MKTGFYSPSFFDIRLCEERHRTERSGSPFSILILDISDLTDSLQNGTEFNIHQIKKVITNIVRESTRDIDIKSWHDHKTLKILMPGTEKSGADVLAGKLEEMVSHALETSFGIKNSFDLKKNIIITSYPEIIRNSVTRPENKRENTRALNTEFNSHDQMTLVCPLYLDLSKKPVLYELQKSIKRGIDIIGSLIGIILFLPLMFIIAILIKSTSPGPILYKQRRMGFLGKEFTFLKFRSMYANCDEKRHREYVKDLIKKKMIKLIAAQGISLYIK
33351	GC_00003613	Absent_in_species_1_and_species_8	FWG173_SeepSRB2	775	2	2	1	0	1	1	1	COG1669	Predicted nucleotidyltransferase MJ0435 (MJ0435) (PDB:1WOT)			PF18765.2	Polymerase beta, Nucleotidyltransferase	K07076	uncharacterized protein	R	General function prediction only	MDKATAIRRVKQYADLVRQNFNVRKIILYGSYSRDAARKDSDIDVAVVLDRIDDDFLISEARLFRLRREIDARIEPVLLEESNDKSGFLQEILKTGEIIYSAESAP
33352	GC_00003613	Absent_in_species_1_and_species_8	FWG174_SeepSRB2	912	2	2	1	0	1	1	1	COG1669	Predicted nucleotidyltransferase MJ0435 (MJ0435) (PDB:1WOT)			PF18765.2	Polymerase beta, Nucleotidyltransferase	K07076	uncharacterized protein	R	General function prediction only	MDKATAIRRVKQYADLVRQNFNVRKIILYGSYSRDAARKDSDIDVAVVLDRIDDDFLISEARLFRLRREIDARIEPVLLEESNDKSGFLQEILKTGEIIYSAESAP
33353	GC_00003614	Absent_in_species_1_and_species_8	FWG173_SeepSRB2	1390	2	2	1	0	1	1	1											MIVAANPKSRDCIIIKNADSTIAACYSYRPNIFLVVDTYSNRGHPMFLNVNSPAACCDRKDKTLILIPRGLPRGSSSEELQQIHRSHRTKDGVLQEALPHRLQPEPLARHLPWKSFFFTQRMPYLSKAFSSLEMASITSLDSM
33354	GC_00003614	Absent_in_species_1_and_species_8	FWG174_SeepSRB2	2017	2	2	1	0	1	1	1											MIVAANPKSRDCIIIKNADSTIAACYSYRPNIFLVVDTYSNRGHPMFLNVNSPAACCDRKDKTLILIPRGLPRGSSSEELQQIHRSHRTKDGVLQEALPHRLQPEPLARHLPWKSFFFTQRMPYLSKAFSSLEMASITSLDSM
33355	GC_00003615	Absent_in_species_1_and_species_8	FWG173_SeepSRB2	681	2	2	1	0	1	1	1	COG2834	Outer membrane lipoprotein-sorting protein (LolA) (PDB:1IWL)			PF17131.5	Outer membrane lipoprotein-sorting protein			M	Cell wall/membrane/envelope biogenesis	MTVRISLIILMWLWSLGGYAISGSAAAKAADVKTPEEKILSVDQIVNKTNYVAYYEGIDGRARVKMTITDSQGRQRNRELTILRWDQHDPNLPKKEQRKDSSFCGEQKIYAFFNRPADVYKTVFMVWKHLDKDDDRWMYLPALDLVKRISATDKRTSFVGTHFFYEDVSGRNINDDVHELIKTTKDYYVLKNTPKDPKIVEFAYFEMWIHRKSFVVVKTDYYNNQNKKYRSYEALEVKQIQGYPTVTKSIMTDLRTKGNTLLEYSDVKYDIGIPESIFTERYLRKPAKKYLR
33356	GC_00003615	Absent_in_species_1_and_species_8	FWG174_SeepSRB2	390	2	2	1	0	1	1	1	COG2834	Outer membrane lipoprotein-sorting protein (LolA) (PDB:1IWL)			PF17131.5	Outer membrane lipoprotein-sorting protein			M	Cell wall/membrane/envelope biogenesis	MTVRISLIILMWLWSLGGYAISGSAAAKAADVKTPEEKILSVDQIVNKTNYVAYYEGIDGRARVKMTITDSQGRQRNRELTILRWDQHDPNLPKKEQRKDSSFCGEQKIYAFFNRPADVYKTVFMVWKHLDKDDDRWMYLPALDLVKRISATDKRTSFVGTHFFYEDVSGRNINDDVHELIKTTKDYYVLKNTPKDPKIVEFAYFEMWIHRKSFVVVKTDYYNNQNKKYRSYEALEVKQIQGYPTVTKSIMTDLRTKGNTLLEYSDVKYDIGIPESIFTERYLRKPAKKYLR
33357	GC_00003616	Absent_in_species_1_and_species_8	FWG173_SeepSRB2	1221	2	2	1	0	1	1	1	COG1011	FMN and 5-amino-6-(5-phospho-D-ribitylamino)uracil phosphatase YigB, HAD superfamily (riboflavin biosynthesis) (YigB) (PDB:4JB3) (PUBMED:24123841)			PF13419.7	Haloacid dehalogenase-like hydrolase	K07025	putative hydrolase of the HAD superfamily	H	Coenzyme transport and metabolism	MIFSKDRIKAILFDYGNTLIEFGPSQIKVQYAALEMELRRMFGYCNSSHLKDIRDRQALAPFTSGFRENDLKSITEELIREIYNVVPKESQINALIQARYKSFVNVVKLSSDVLQLLKKVNKRYRLGLVSNYPCSRSIQHSLMKLGLSDVLEAVVISGDVGYVKPHAKPFEAILNLLSLRPKECVYVGDNWLADVQGAKRMGMYSILIAQYTPYESFDPVNGDHNPDATIKNLNELEELLLR
33358	GC_00003616	Absent_in_species_1_and_species_8	FWG174_SeepSRB2	1742	2	2	1	0	1	1	1	COG1011	FMN and 5-amino-6-(5-phospho-D-ribitylamino)uracil phosphatase YigB, HAD superfamily (riboflavin biosynthesis) (YigB) (PDB:4JB3) (PUBMED:24123841)			PF13419.7	Haloacid dehalogenase-like hydrolase	K07025	putative hydrolase of the HAD superfamily	H	Coenzyme transport and metabolism	MIFSKDRIKAILFDYGNTLIEFGPSQIKVQYAALEMELRRMFGYCNSSHLKDIRDRQALAPFTSGFRENDLKSITEELIREIYNVVPKESQINALIQARYKSFVNVVKLSSDVLQLLKKVNKRYRLGLVSNYPCSRSIQHSLMKLGLSDVLEAVVISGDVGYVKPHAKPFEAILNLLSLRPKECVYVGDNWLADVQGAKRMGMYSILIAQYTPYESFDPVNGDHNPDATIKNLNELEELLLR
33359	GC_00003617	Absent_in_species_1_and_species_8	FWG173_SeepSRB2	1624	2	2	1	0	1	1	1					PF09957.10	Bacterial antitoxin of type II TA system, VapB					MIDIVSNMKTTIDISDSLLQEAKKLSAQRKITLRSLVEQGLREIISRQKSDQKFKLRKAGFRGNGLQDEFRGESWQKIRTAAYEGHGG
33360	GC_00003617	Absent_in_species_1_and_species_8	FWG174_SeepSRB2	1914	2	2	1	0	1	1	1					PF09957.10	Bacterial antitoxin of type II TA system, VapB					MIDIVSNMKTTIDISDSLLQEAKKLSAQRKITLRSLVEQGLREIISRQKSDQKFKLRKAGFRGNGLQDEFRGESWQKIRTAAYEGHGG
33361	GC_00003618	Absent_in_species_1_and_species_8	Seep_SRB2_Meg22_1012_Bin_255	306	2	2	1	0	1	1	1	COG0461	Orotate phosphoribosyltransferase (PyrE) (PDB:4WML)	COG0461	Pyrimidine biosynthesis	PF00156.28	Phosphoribosyl transferase domain	K00762	orotate phosphoribosyltransferase [EC:2.4.2.10]	F	Nucleotide transport and metabolism	MLKRLQHIVLTQSFRYEEKPIFKLSSGAKSNFYFDCKKTTLDPEGSHLIGKILYEQIENLPIKGAGGLTLGADPLAFSLMHTAWEHNKKIYPFIVRKKLKKHGAIKWIEGCLLPGDPVIVLDDVVTTGDSVITAIERIQEDGLKVFGVIVLIDREEFNGIEKIRRTIPGKLVKALITRSEIMNLHGNLDNTYYNTESLKYQYA
33362	GC_00003618	Absent_in_species_1_and_species_8	Seep_SRB2_Meg22_1618_Bin_165	264	2	2	1	0	1	1	1	COG0461	Orotate phosphoribosyltransferase (PyrE) (PDB:4WML)	COG0461	Pyrimidine biosynthesis	PF00156.28	Phosphoribosyl transferase domain	K00762	orotate phosphoribosyltransferase [EC:2.4.2.10]	F	Nucleotide transport and metabolism	MLKRLQHIVLTQSFRYEEKPIFKLSSGAKSNFYFDCKKTTLDPEGSHLIGKILYEQIENLPIKGAGGLTLGADPLAFSLMHTAWEHNKKIYPFIVRKKLKKHGAIKWIEGCLLPGDPVIVLDDVVTTGDSVITAIERIQEDGLKVFGVIVLIDREEFNGIEKIRRTIPGKLVKALITRSEIMNLHGNLDNTYYNTESLKYQYA
33363	GC_00003619	Absent_in_species_1_and_species_8	FWG173_SeepSRB2	6	2	2	1	0	1	1	1					PF01797.17	Transposase IS200 like	K07491	putative transposase			MSSESELPARCQDCAKSSGVIIHRECNICQEMEFNEGILCDLNRVVQDQSNFTCHAFRPILTLAGTSVSSVSNVSAAPKGRAHRQSDLQLFCSDKMKYRRALALQKLDRDPNNVFMEFKYHFVWNVIHRKPAFRGSSKYFGFVQDTFLKCGELVGGFASLLWLAPDHVHIYVESDGEKSVETIIQEIKEFSENVIAERFPDAGERVAAGIEIWDEAYFAETMG
33364	GC_00003619	Absent_in_species_1_and_species_8	FWG174_SeepSRB2	2009	2	2	1	0	1	1	1					PF01797.17	Transposase IS200 like	K07491	putative transposase			MSSESELPARCQDCAKSSGVIIHRECNICQEMEFNEGILCDLNRVVQDQSNFTCHAFRPILTLAGTSVSSVSNVSAAPKGRAHRQSDLQLFCSDKMKYRRALALQKLDRDPNNVFMEFKYHFVWNVIHRKPAFRGSSKYFGFVQDTFLKCGELVGGFASLLWLAPDHVHIYVESDGEKSVETIIQEIKEFSENVIAERFPDAGERVAAGIEIWDEAYFAETMG
33365	GC_00003620	Absent_in_species_1_and_species_8	FWG173_SeepSRB2	778	2	2	1	0	1	1	1	COG2405	Predicted nucleic acid-binding protein, contains PIN domain			PF11848.9	Domain of unknown function (DUF3368)	K07066	uncharacterized protein	R	General function prediction only	MSEQSIVSDTSLLLYLGRIGKLDVVPLLYREVCVSVKVVQELDAGRLLRGDTIDPRVLDWITVVPVSQEDIDVLPSNQLGIGEQSVITYAKIHAGYVAGLDDRLARLFAEQLGINVVGMIGVLLKAKRAGLISSLCPVLESARNQGFRMSKELYQEALLLAGEEAKVGI
33366	GC_00003620	Absent_in_species_1_and_species_8	FWG174_SeepSRB2	915	2	2	1	0	1	1	1	COG2405	Predicted nucleic acid-binding protein, contains PIN domain			PF11848.9	Domain of unknown function (DUF3368)	K07066	uncharacterized protein	R	General function prediction only	MSEQSIVSDTSLLLYLGRIGKLDVVPLLYREVCVSVKVVQELDAGRLLRGDTIDPRVLDWITVVPVSQEDIDVLPSNQLGIGEQSVITYAKIHAGYVAGLDDRLARLFAEQLGINVVGMIGVLLKAKRAGLISSLCPVLESARNQGFRMSKELYQEALLLAGEEAKVGI
33367	GC_00003621	Absent_in_species_1_and_species_8	Seep_SRB2_Meg22_46_Bin_87	2273	2	2	1	0	1	1	1	COG0355	FoF1-type ATP synthase, epsilon subunit (AtpC) (PDB:3OAA) (PUBMED:29149348;30304218)	COG0355	FoF1-type ATP synthase	PF02823.17	ATP synthase, Delta/Epsilon chain, beta-sandwich domain			C	Energy production and conversion	MDRPVMKLKVLLPFRVFTEKKDVMRIVAETPRGSFGFLPHRLDCVAPMSPGIFTYETKTEGEIYIAVDEGVLVKTGADVLVSVRGAIGGTELGELRTSVEREFLNIDEREKSVRSVLAKLESGFIRRLIEFHHE
33368	GC_00003621	Absent_in_species_1_and_species_8	Seep_SRB2_Meg22_810_Bin_10	2454	2	2	1	0	1	1	1	COG0355	FoF1-type ATP synthase, epsilon subunit (AtpC) (PDB:3OAA) (PUBMED:29149348;30304218)	COG0355	FoF1-type ATP synthase	PF02823.17	ATP synthase, Delta/Epsilon chain, beta-sandwich domain			C	Energy production and conversion	MDRPVMKLKVLLPFRVFTEKKDVMRIVAETPRGSFGFLPHRLDCVAPMSPGIFTYETKTEGEIYIAVDEGVLVKTGADVLVSVRGAIGGTELGELRTSVEREFLNIDEREKSVRSVLAKLESGFIRRLIEFHHE
33369	GC_00003622	Absent_in_species_1_and_species_8	FWG173_SeepSRB2	2322	2	2	1	0	1	1	1											MKLKRDIIKIIRLADDSDDGYVDNTHSETLKIVWEITSDVWAFGGKADAERRLQRNITNFVGRKR
33370	GC_00003622	Absent_in_species_1_and_species_8	FWG174_SeepSRB2	2362	2	2	1	0	1	1	1											MKLKRDIIKIIRLADDSDDGYVDNTHSETLKIVWEITSDVWAFGGKADAERRLQRNITNFVGRKR
33371	GC_00003623	Absent_in_species_1_and_species_8	Seep_SRB2_Meg22_1012_Bin_255	1138	2	2	1	0	1	1	1	COG1353	CRISPR/Cas system-associated protein Cas10, large subunit of type III CRISPR-Cas systems, contains HD superfamily nuclease domain (Cas10) (PDB:6IFN)	COG1353	CRISPR-Cas system	PF18211.2	Csm1 subunit domain B	K07016	CRISPR-associated protein Csm1	V	Defense mechanisms	MKDTVLKISLAGLLHDIGKFAQGCLTVSQEYLNNNAGLYQPFREGRHTHVHAVYTAAFIEQMADHLPKQLNSGGWGEGDAFINLAAGHHKPETQMQWIVTMADRISSGLDRDTFEHGEKIAFQDVKKTRLLPVLESLGPSRCGCFDSEEKFEYAYPLFPITAQSIFPEKCRGKDRQTAIAEYQGLFDDFCNHLRGLYHRESNIELWTQHLDSLLMAYTSHIPAARVGDVVHDVSLYDHCRTTAAIAAALYQYHAISDTMEEAAIREGNREKFLFVGGDFYGIQEFIFSSHGESRKFRSKLLRGRSFAVSLFTELAVRLICDRLDLPMLAVLLNAAGKFHLLAPNLPETRKRLIECENKINDWLFAHTYGESSLGITATPATPDEFHAGRFRKLWDRHLQNLERRKYKKINLERHGGAVTDFLASFNNDIEPGKRLCPLCGKRPSDAKTEADKVFQPERTVSCALCRDHVFLGANLVKDQMVAVCTQGADIKGNDCLLAPIFDEFQIIFRNSPLNELAEKGQLLDLLQTEIEPDGSLSGKATMKLINGHVPCYREEDNYDECLLESTKSEDKLEEMIEQIKEVGIKTFSHIAVKARHKDEDNRCRGIEALGVLKADVDHLGMLFGCGLTERRFTISRLATVSRQLNSFFALYLPHLLLQKFYNTYTVFAGGDDLFLIGPWNKMADLACELREQFARFVCHNPGITFSAGITVHKPNTPVDAMAEAAEKTLSAAKHAGRNRVTMFGHSVTWDNFKELLKYREVMRQWLEKKYISDSMFYRFNHLIAMAQQEKHLAEAQSITIDEMSCVKWPALFRYSLARNVNKDKRKSAMEEVGQAAAWIETHRGTVSIPLWHVLYEKRA
33372	GC_00003623	Absent_in_species_1_and_species_8	Seep_SRB2_Meg22_1214_Bin_80	786	2	2	1	0	1	1	1	COG1353	CRISPR/Cas system-associated protein Cas10, large subunit of type III CRISPR-Cas systems, contains HD superfamily nuclease domain (Cas10) (PDB:6IFN)	COG1353	CRISPR-Cas system	PF18211.2	Csm1 subunit domain B	K07016	CRISPR-associated protein Csm1	V	Defense mechanisms	MKDTVLKISLAGLLHDIGKFAQGCLTVSQEYLNNNAGLYQPFREGRHTHVHAVYTAAFIEQMADHLPKQLNSGGWGEGDAFINLAAGHHKPETQMQWIVTMADRISSGLDRDTFEHGEKIAFQDVKKTRLLPVLESLGPSRCGCFDSEEKFEYAYPLFPITAQSIFPEKCRGKDRQTAIAEYQGLFDDFCNHLRGLYHRESNIELWTQHLDSLLMAYTSHIPAARVGDVVHDVSLYDHCRTTAAIAAALYQYHAISDTMEEAAIREGNREKFLFVGGDFYGIQEFIFSSHGESRKFRSKLLRGRSFAVSLFTELAVRLICDRLDLPMLAVLLNAAGKFHLLAPNLPETRKRLIECENKINDWLFAHTYGESSLGITATPATPDEFHAGRFRKLWDRHLQNLERRKYKKINLERHGGAVTDFLASFNNDIEPGKRLCPLCGKRPSDAKTEADKVFQPERTVSCALCRDHVFLGANLVKDQMVAVCTQGADIKGNDCLLAPIFDEFQIIFRNSPLNELAEKGQLLDLLQTEIEPDGSLSGKATMKLINGHVPCYREEDNYDECLLESTKSEDKLEEMIEQIKEVGIKTFSHIAVKARHKDEDNRCRGIEALGVLKADVDHLGMLFGCGLTERRFTISRLATVSRQLNSFFALYLPHLLLQKFYNTYTVFAGGDDLFLIGPWNKMADLACELREQFARFVCHNPGITFSAGITVHKPNTPVDAMAEAAEKTLSAAKHAGRNRVTMFGHSVTWDNFKELLKYREVMRQWLEKKYISDSMFYRFNHLIAMAQQEKHLAEAQSITIDEMSCVKWPALFRYSLARNVNKDKRKSAMEEVGQAAAWIETHRGTVSIPLWHVLYEKRA
33373	GC_00003624	Absent_in_species_1_and_species_8	FWG173_SeepSRB2	2235	2	2	1	0	1	1	1											MKKTIVLLLLLLTFFVPNVSSSQNGITTGSKDIDKLEILNIKNKLADYIKELSIIKDDLKQIYTSMSASQAKERFYIIHCRENIGNIQGIYMYVDNTLQEILLIKKNKIRYYRYLKEYEINQMRRLTNEYLNNIQRMRIQISNKTALHLIDKATETIHSSSELLDKAIEIVQQHSEQKEADR
33374	GC_00003624	Absent_in_species_1_and_species_8	FWG174_SeepSRB2	1624	2	2	1	0	1	1	1											MKKTIVLLLLLLTFFVPNVSSSQNGITTGSKDIDKLEILNIKNKLADYIKELSIIKDDLKQIYTSMSASQAKERFYIIHCRENIGNIQGIYMYVDNTLQEILLIKKNKIRYYRYLKEYEINQMRRLTNEYLNNIQRMRIQISNKTALHLIDKATETIHSSSELLDKAIEIVQQHSEQKEADR
33375	GC_00003625	Absent_in_species_1_and_species_8	Seep_SRB2_Meg22_1214_Bin_60	2013	2	2	1	0	1	1	1											MERKHTDMLAALNNNNIDCQNHNVLRHTFSVTAIQKGISTGSLQEVLDRSHLATTEIYLNLSPEDVMREFEDKR
33376	GC_00003625	Absent_in_species_1_and_species_8	Seep_SRB2_Meg22_1618_Bin_149	2416	2	2	1	0	1	1	1											MERKHTDMLAALNNNNIDCQNHNVLRHTFSVTAIQKGISTGSLQEVLDRSHLATTEIYLNLSPEDVMREFEDKR
33377	GC_00003626	Absent_in_species_1_and_species_8	FWG173_SeepSRB2	1654	2	2	1	0	1	1	1											MLALIQKDVNEAKDYWDMEVANALEDTSCSGVAAKAEELKEVQKCP
33378	GC_00003626	Absent_in_species_1_and_species_8	FWG174_SeepSRB2	1924	2	2	1	0	1	1	1											MLALIQKDVNEAKDYWDMEVANALEDTSCSGVAAKAEELKEVQKCP
33379	GC_00003627	Absent_in_species_1_and_species_8	Seep_SRB2_Meg22_1012_Bin_255	1478	2	2	1	0	1	1	1											MSQSPPNRVNGSHGHGCWIRPVKIPKSQSPPNRVNGSHSAGERGYRVLSIESQSPPNRVNGSHNIIYQEYLALLLRRNPLLIGSTVLTDSGH
33380	GC_00003627	Absent_in_species_1_and_species_8	Seep_SRB2_Meg22_1214_Bin_80	1852	2	2	1	0	1	1	1											MSQSPPNRVNGSHGHGCWIRPVKIPKSQSPPNRVNGSHSAGERGYRVLSIESQSPPNRVNGSHNIIYQEYLALLLRRNPLLIGSTVLTDSGH
33381	GC_00003628	Absent_in_species_1_and_species_8	FWG173_SeepSRB2	2173	2	2	1	0	1	1	1					PF05005.16	Janus/Ocnus family (Ocnus)					MTPTVILFYPAPGQEQNLPEINGKFLQLTWHGQEYLIFGHFELHGYHNQILGHFLEDHAVPHCWVTKEMLEVYEPELIVIGGGRFRVDKEHGTLALWDDSQVYGRFDERGLLDKIATASHEWSGFQVNIQ
33382	GC_00003628	Absent_in_species_1_and_species_8	FWG174_SeepSRB2	2572	2	2	1	0	1	1	1					PF05005.16	Janus/Ocnus family (Ocnus)					MTPTVILFYPAPGQEQNLPEINGKFLQLTWHGQEYLIFGHFELHGYHNQILGHFLEDHAVPHCWVTKEMLEVYEPELIVIGGGRFRVDKEHGTLALWDDSQVYGRFDERGLLDKIATASHEWSGFQVNIQ
33383	GC_00003629	Absent_in_species_1_and_species_8	FWG173_SeepSRB2	216	2	2	1	0	1	1	1											MDKILINIKDKSKAHIVVSLLKELSFIEFRELGKTNKIRKASDFRELLGIWKGREVTLDGLRQKAWQRKTS
33384	GC_00003629	Absent_in_species_1_and_species_8	FWG174_SeepSRB2	1066	2	2	1	0	1	1	1											MDKILINIKDKSKAHIVVSLLKELSFIEFRELGKTNKIRKASDFRELLGIWKGREVTLDGLRQKAWQRKTS
33385	GC_00003630	Absent_in_species_1_and_species_8	FWG173_SeepSRB2	2178	2	2	1	0	1	1	1					PF16277.6	Domain of unknown function (DUF4926)					MIEELDTVVLSRDIPEHGLKQGDIGAVVYCYKSGEAFEVEFITGQGETVGVVTLNNEAMRPMRAKEILHVRELKAA
33386	GC_00003630	Absent_in_species_1_and_species_8	FWG174_SeepSRB2	2569	2	2	1	0	1	1	1					PF16277.6	Domain of unknown function (DUF4926)					MIEELDTVVLSRDIPEHGLKQGDIGAVVYCYKSGEAFEVEFITGQGETVGVVTLNNEAMRPMRAKEILHVRELKAA
33387	GC_00003631	Absent_in_species_1_and_species_8	FWG173_SeepSRB2	1911	2	2	1	0	1	1	1	COG2208	Phosphoserine phosphatase RsbU, regulator of sigma subunit (RsbU) (PDB:5UCG)			PF07228.13	Stage II sporulation protein E (SpoIIE)	K05518	phosphoserine phosphatase RsbX [EC:3.1.3.3]	T|K	Signal transduction mechanisms|Transcription	MRVGVAKRSFMTDPHCGDQFGHWRKGKKITLCIVDGLGHGEDAEKAARAAIEYVAHHLSAPLQEIFSGCNRHIRNTRGVAMGIAVIDEDERTLSYAGVGNTRIKIMRKTSSNPAERETVHLMSDHGIVGGGYRKLSPETLPFGSGDLVFLHTDGVKELTDVSGYGEALLSDVQRLAEQIIVDWGCDTDDAAVLTFSNRV
33388	GC_00003631	Absent_in_species_1_and_species_8	FWG174_SeepSRB2	1768	2	2	1	0	1	1	1	COG2208	Phosphoserine phosphatase RsbU, regulator of sigma subunit (RsbU) (PDB:5UCG)			PF07228.13	Stage II sporulation protein E (SpoIIE)	K05518	phosphoserine phosphatase RsbX [EC:3.1.3.3]	T|K	Signal transduction mechanisms|Transcription	MRVGVAKRSFMTDPHCGDQFGHWRKGKKITLCIVDGLGHGEDAEKAARAAIEYVAHHLSAPLQEIFSGCNRHIRNTRGVAMGIAVIDEDERTLSYAGVGNTRIKIMRKTSSNPAERETVHLMSDHGIVGGGYRKLSPETLPFGSGDLVFLHTDGVKELTDVSGYGEALLSDVQRLAEQIIVDWGCDTDDAAVLTFSNRV
33389	GC_00003632	Absent_in_species_1_and_species_8	FWG173_SeepSRB2	464	2	2	1	0	1	1	1	COG1598	Antitoxin component HicB of the HicAB toxin-antitoxin system (HicB) (PDB:4P78) (PUBMED:19060138)							V	Defense mechanisms	MSPSFPPRHQRSLDRSQGKTKEESLWSLSEAIELILQDRREDGLRGLPADAVQDVVVAFQDLTPEHWRTQVLLERGHGLGEVAGEPGQTTWQ
33390	GC_00003632	Absent_in_species_1_and_species_8	FWG174_SeepSRB2	1320	2	2	1	0	1	1	1	COG1598	Antitoxin component HicB of the HicAB toxin-antitoxin system (HicB) (PDB:4P78) (PUBMED:19060138)							V	Defense mechanisms	MSPSFPPRHQRSLDRSQGKTKEESLWSLSEAIELILQDRREDGLRGLPADAVQDVVVAFQDLTPEHWRTQVLLERGHGLGEVAGEPGQTTWQ
33391	GC_00003633	Absent_in_species_1_and_species_8	UBA3076_sp003194485	1006	2	2	1	0	1	1	1					PF09411.11	Lipid A 3-O-deacylase (PagL)	K12976	lipid A 3-O-deacylase [EC:3.1.1.-]			MFVVSMGVHAEEGIPSVSDKVENRWSFLGGYGITHCGLGKTKVQVQSVDFIPRYERFLTKTMGSSWYQGRHSLMIETPLTLVVDPDVAPMVGINFLAGWTFTGLNRIIPYAFAGGGPLYTSADIPGLGSELNGNYQAGIGIRFKTNKNYQFNIEYRFQHISNGGTKTPNDPLNSSRFLLGITF
33392	GC_00003633	Absent_in_species_1_and_species_8	UBA3076_sp003645605	1053	2	2	1	0	1	1	1					PF09411.11	Lipid A 3-O-deacylase (PagL)	K12976	lipid A 3-O-deacylase [EC:3.1.1.-]			MFVVSMGVHAEEGIPSVSDKVENRWSFLGGYGITHCGLGKTKVQVQSVDFIPRYERFLTKTMGSSWYQGRHSLMIETPLTLVVDPDVAPMVGINFLAGWTFTGLNRIIPYAFAGGGPLYTSADIPGLGSELNGNYQAGIGIRFKTNKNYQFNIEYRFQHISNGGTKTPNDPLNSSRFLLGITF
33393	GC_00003634	Absent_in_species_1_and_species_8	Seep_SRB2_Meg22_1012_Bin_255	986	2	2	1	0	1	1	1	COG1216	Glycosyltransferase, GT2 family (WcaE) (PDB:2Z86)			PF00535.27	Glycosyl transferase family 2			G	Carbohydrate transport and metabolism	MAAKQPVASGAPLDMTHSPSVLVIIVTWNKKRFVLDLLKSLDALDYPSDTIDVLVVDNASNDGTAEAIASKFADVHIVRNERNLGGSGGFNTGLSWAFQQSDKHYKYLWLLDNDVLVHRKALSELVAILERKEDVAVAGSTMMQMDFPWRINEMGGFVDRGSGALILNRHMEEVPGWRGRPLNELLAGECDLTGHLMGCRPYMDTDYVAAASLLVRADVAKEAGLWKDLFIHFDDVEWCLRIGRMGWRVVASARSIIWHLSAVAKVPTWVLYYDNRNVLYLLEEHGADPAAIRRIMRRILIKSVYYSIIGKPDLGRLHVESVQDFLSGRTGKKDISPVLQYRPNKDAEDIFLDPSIRRILIPWSVNLQATGLQEPLVRAAKKRTDLEVHFLMSDGRKQIYMLPMQKSVILPGMKLMRWYFYWRYSRQYDLLLQSDYMPLTCLSFIGREIMFVNDGGFCRRSGTTWKGLISSLFEFIGNLRLLNKYE
33394	GC_00003634	Absent_in_species_1_and_species_8	Seep_SRB2_Meg22_1214_Bin_80	2145	2	2	1	0	1	1	1	COG1216	Glycosyltransferase, GT2 family (WcaE) (PDB:2Z86)			PF00535.27	Glycosyl transferase family 2			G	Carbohydrate transport and metabolism	MAAKQPVASGAPLDMTHSPSVLVIIVTWNKKRFVLDLLKSLDALDYPSDTIDVLVVDNASNDGTAEAIASKFADVHIVRNERNLGGSGGFNTGLSWAFQQSDKHYKYLWLLDNDVLVHRKALSELVAILERKEDVAVAGSTMMQMDFPWRINEMGGFVDRGSGALILNRHMEEVPGWRGRPLNELLAGECDLTGHLMGCRPYMDTDYVAAASLLVRADVAKEAGLWKDLFIHFDDVEWCLRIGRMGWRVVASARSIIWHLSAVAKVPTWVLYYDNRNVLYLLEEHGADPAAIRRIMRRILIKSVYYSIIGKPDLGRLHVESVQDFLSGRTGKKDISPVLQYRPNKDAEDIFLDPSIRRILIPWSVNLQATGLQEPLVRAAKKRTDLEVHFLMSDGRKQIYMLPMQKSVILPGMKLMRWYFYWRYSRQYDLLLQSDYMPLTCLSFIGREIMFVNDGGFCRRSGTTWKGLISSLFEFIGNLRLLNKYE
33395	GC_00003635	Absent_in_species_1_and_species_8	FWG173_SeepSRB2	978	2	2	1	0	1	1	1	COG2405	Predicted nucleic acid-binding protein, contains PIN domain							R	General function prediction only	MVTTCRILIDHNWLRVVEPQMVPSEWLSLDLGTGELEAMALALENRRHVVLLDDALARRIAQAAQLTVWGTLKVLLMSNLSHTRDKIISIYFVINDSALFYASDNNMM
33396	GC_00003635	Absent_in_species_1_and_species_8	FWG174_SeepSRB2	1612	2	2	1	0	1	1	1	COG2405	Predicted nucleic acid-binding protein, contains PIN domain							R	General function prediction only	MVTTCRILIDHNWLRVVEPQMVPSEWLSLDLGTGELEAMALALENRRHVVLLDDALARRIAQAAQLTVWGTLKVLLMSNLSHTRDKIISIYFVINDSALFYASDNNMM
33397	GC_00003636	Absent_in_species_1_and_species_8	FWG173_SeepSRB2	1541	2	2	1	0	1	1	1											MVEEGVWEQAGDLDASLRRKGITIPPMDILIAQTCRRHDVSLFALDEHFSSVPGLRLFQGEYSKLVPKL
33398	GC_00003636	Absent_in_species_1_and_species_8	FWG174_SeepSRB2	1245	2	2	1	0	1	1	1											MVEEGVWEQAGDLDASLRRKGITIPPMDILIAQTCRRHDVSLFALDEHFSSVPGLRLFQGEYSKLVPKL
33399	GC_00003637	Absent_in_species_1_and_species_8	FWG173_SeepSRB2	1048	2	2	1	0	1	1	1											MATCLCHTHGGMECWNIGVKEEKAILIVKKSSKPIIPILHLRSEAELNSGMFLNVYLSANSF
33400	GC_00003637	Absent_in_species_1_and_species_8	FWG174_SeepSRB2	725	2	2	1	0	1	1	1											MATCLCHTHGGMECWNIGVKEEKAILIVKKSSKPIIPILHLRSEAELNSGMFLNVYLSANSF
33401	GC_00003638	Absent_in_species_1_and_species_8	Seep_SRB2_Meg22_46_Bin_87	103	2	2	1	0	1	1	1	COG1360	Flagellar motor protein MotB (MotB)			PF00691.21	OmpA family			N	Cell motility	MLRSAIFIVSWLVVSLLCACMTSKKDLALESNVQHLEQQNKKIEAMECKLEDMENTNLNLASKVKRLEFEIKKRDAIIQIQGKAVKLFDDPKRTIENSLKDQIEAKLLEIQTSEGMKRLIYPYKDIFSSGGLKISKRGKEILLKLARSVKPNKKQYIIVEGHTDNRSVAASAKRKFPTNWEISAERATVVVRFFQEEAGLEPERLSAVGYSFYRPITSNDTEEGRSINRRVEIILGPPI
33402	GC_00003638	Absent_in_species_1_and_species_8	Seep_SRB2_Meg22_810_Bin_10	1124	2	2	1	0	1	1	1	COG1360	Flagellar motor protein MotB (MotB)			PF00691.21	OmpA family			N	Cell motility	MLRSAIFIVSWLVVSLLCACMTSKKDLALESNVQHLEQQNKKIEAMECKLEDMENTNLNLASKVKRLEFEIKKRDAIIQIQGKAVKLFDDPKRTIENSLKDQIEAKLLEIQTSEGMKRLIYPYKDIFSSGGLKISKRGKEILLKLARSVKPNKKQYIIVEGHTDNRSVAASAKRKFPTNWEISAERATVVVRFFQEEAGLEPERLSAVGYSFYRPITSNDTEEGRSINRRVEIILGPPI
33403	GC_00003639	Absent_in_species_1_and_species_8	Seep_SRB2_Meg22_1012_Bin_255	1176	2	2	1	0	1	1	1					PF13570.7	PQQ-like domain					MERKFFPLVFFLIFFLSSSIYAQTWTQVNAPGFGDANNTMACSMAVYNNDLYVGARNDSTGARVWRYDDPGWTQVNANGFGDANNTRAPGMAVYNNRLYVGTLNDNTGAEVWEYDGSNWTQVNSGGFGDANNTMARLAVYNNRLYVGTANGNTGAEVWEYDGSNWTQVNSGGFGDPNNINAFSMAAHNNRLYVGTRNDITGAEVWEYDGSNWTQVNSGGFGDPNNIWAFSMAVYNNRLYVGTANGNTGAEVRRYDEPGWTQVNTDGFGDPNNIMALSMAVYNNRLYVGTRNDSTGAEVRRYDEPGWTQVNTDGFGDPNNMWALSMAAHNNRLYVGTRNTNTGAEVWEMYIPPSPIPTLSQWGMIIFSLLLAGTAIFVLRRRLYAG
33404	GC_00003639	Absent_in_species_1_and_species_8	Seep_SRB2_Meg22_1214_Bin_80	2023	2	2	1	0	1	1	1					PF13570.7	PQQ-like domain					MERKFFPLVFFLIFFLSSSIYAQTWTQVNAPGFGDANNTMACSMAVYNNDLYVGARNDSTGARVWRYDDPGWTQVNANGFGDANNTRAPGMAVYNNRLYVGTLNDNTGAEVWEYDGSNWTQVNSGGFGDANNTMARLAVYNNRLYVGTANGNTGAEVWEYDGSNWTQVNSGGFGDPNNINAFSMAAHNNRLYVGTRNDITGAEVWEYDGSNWTQVNSGGFGDPNNIWAFSMAVYNNRLYVGTANGNTGAEVRRYDEPGWTQVNTDGFGDPNNIMALSMAVYNNRLYVGTRNDSTGAEVRRYDEPGWTQVNTDGFGDPNNMWALSMAAHNNRLYVGTRNTNTGAEVWEMYIPPSPIPTLSQWGMIIFSLLLAGTAIFVLRRRLYAG
33405	GC_00003640	Absent_in_species_1_and_species_8	FWG173_SeepSRB2	60	2	2	1	0	1	1	1	COG4113	RNA interferase (RNase) VapC, contains PIN domain (VapC) (PDB:1V8O) (PUBMED:22539524)			PF01850.22	PIN domain			V	Defense mechanisms	MIIVLDASAAIELVLQREKAPELGRMMADADWVIAPALMIPEVANVFWKYFQFNDMPVDQCEQAIDRVLALPDEYVYEIEICKEAFTMSCITGKPVYDMFYLVLARRHSGYLLTMDNQLKEIAVKHSVRVL
33406	GC_00003640	Absent_in_species_1_and_species_8	FWG174_SeepSRB2	594	2	2	1	0	1	1	1	COG4113	RNA interferase (RNase) VapC, contains PIN domain (VapC) (PDB:1V8O) (PUBMED:22539524)			PF01850.22	PIN domain			V	Defense mechanisms	MIIVLDASAAIELVLQREKAPELGRMMADADWVIAPALMIPEVANVFWKYFQFNDMPVDQCEQAIDRVLALPDEYVYEIEICKEAFTMSCITGKPVYDMFYLVLARRHSGYLLTMDNQLKEIAVKHSVRVL
33407	GC_00003641	Absent_in_species_1_and_species_8	FWG173_SeepSRB2	356	2	2	1	0	1	1	1											MSTKKYYCQLLDIPDSYVIGIVDIGKFGMC
33408	GC_00003641	Absent_in_species_1_and_species_8	FWG174_SeepSRB2	578	2	2	1	0	1	1	1											MSTKKYYCQLLDIPDSYVIGIVDIGKFGMC
33409	GC_00003642	Absent_in_species_1_and_species_8	Seep_SRB2_Meg22_1012_Bin_255	682	2	2	1	0	1	1	1					PF18021.2	Agglutinin C-terminal					MGITIPGSDDSRRMMEEEAKVIIRDRRGSTAIPMQASEVEFVDEEKFAVEEEVGLPYAGHPNVPNINVANAIKAAFGNTGYHAYLSDSSYTGYTLNELWRYLKYSEHTDLIPYMSQIFDCDDFAQVLQGSINRVFKGIPFGTLWFYHKTEHWGHAINIFYSYQHNKIVCVEPQNDNMFWFNKNAWRAYLVII
33410	GC_00003642	Absent_in_species_1_and_species_8	UBA3076_sp003194485	430	2	2	1	0	1	1	1					PF18021.2	Agglutinin C-terminal					MGITIPGSDDSRRMMEEEAKVIIRDRRGSTAIPMQASEVEFVDEEKFAVEEEVGLPYAGHPNVPNINVANAIKAAFGNTGYHAYLSDSSYTGYTLNELWRYLKYSEHTDLIPYMSQIFDCDDFAQVLQGSINRVFKGIPFGTLWFYHKTEHWGHAINIFYSYQHNKIVCVEPQNDNMFWFNKNAWRAYLVII
33411	GC_00003643	Absent_in_species_1_and_species_8	FWG173_SeepSRB2	1937	2	2	1	0	1	1	1	COG3744	PIN domain nuclease, a component of toxin-antitoxin system (PIN domain)			PF01850.22	PIN domain			V	Defense mechanisms	MMHCILNQKDHSFLTNINKGELMDYVTDTHSLVWYFKEDSRLSKKALKAFEQTKEEGLIVVPSVVLAEIMFIAKKGNITLTFEESLNKIEEYENFDIAPLDADLLKVANNEADMEMHDKLIVATALYFNATLITKDKLIRDSGMCSTTW
33412	GC_00003643	Absent_in_species_1_and_species_8	FWG174_SeepSRB2	1972	2	2	1	0	1	1	1	COG3744	PIN domain nuclease, a component of toxin-antitoxin system (PIN domain)			PF01850.22	PIN domain			V	Defense mechanisms	MMHCILNQKDHSFLTNINKGELMDYVTDTHSLVWYFKEDSRLSKKALKAFEQTKEEGLIVVPSVVLAEIMFIAKKGNITLTFEESLNKIEEYENFDIAPLDADLLKVANNEADMEMHDKLIVATALYFNATLITKDKLIRDSGMCSTTW
33413	GC_00003644	Absent_in_species_1_and_species_8	Seep_SRB2_Meg19_1012_Bin_14	13	2	2	1	0	1	1	1											MIAASSRYYTWEGADNHHKTENPIRKSQYCPEEDIQTLFRTVAKPGKQLSVILEIAPEQNRDAENELPVRDGVFDCSTFTFCFKIDFEQEANLITWLIPMDSAIRMTAKSSLNQFSHTFFN
33414	GC_00003644	Absent_in_species_1_and_species_8	Seep_SRB2_Meg22_1618_Bin_149	1942	2	2	1	0	1	1	1											MIAASSRYYTWEGADNHHKTENPIRKSQYCPEEDIQTLFRTVAKPGKQLSVILEIAPEQNRDAENELPVRDGVFDCSTFTFCFKIDFEQEANLITWLIPMDSAIRMTAKSSLNQFSHTFFN
33415	GC_00003645	Absent_in_species_1_and_species_8	Seep_SRB2_Meg22_1012_Bin_255	1991	2	2	1	0	1	1	1	COG1429	Cobalamin biosynthesis protein CobN, Mg-chelatase (CobN) (PDB:4ZHJ)	COG1429	Cobalamine/B12 biosynthesis	PF02514.17	CobN/Magnesium Chelatase	K02230	cobaltochelatase CobN [EC:6.6.1.2]	H	Coenzyme transport and metabolism	MKIVSIMWSSYANMLVRAARNVADILEVSAYSSKVLEEDAEKVDAALKESADADIIFLYRSSEGFWEVIEEQLKELGKDIPVVCCGYDPSYWTLSTVRAEIVAKCNSYVVINGEENFANMLRYIAREVGGLDVEWEEPKPVPWEGLYHPKAPTGYFATVNEYLEWYNSAISDQRSAISNRGVVGILFTRHQWVNENLEVEDALIRELERLGLDVIPVFSYSVKDKERGCKGSGAVVCETFLRPDGTSRINIMVKLQNFPLQSSRKKGHDNKEIATAGMEILKKLGVPVISPVTSYYKTIDEWENEMDGIGSSVGWSIAMPEFEGVIEPFIVGGASNAGDGLQLRMPIEERCRKVARRVAKWVQLKKKPPAERKVAFILHNNPCASVEATVGGGAHLDTLESTARIMSRMKEVGYQVNPPENGKELIDTIMEKKAISEFRWTTVDEIVKKGGVLAYISVDEYRKWFDAFPEKVRDRMAGAWGNPPGEEVNGVPAAMVYDSRILVTGVEYGNAVVCVQPKRGCAGPRCDGRVCKILHDPDVPPPHQYVATYRYLQDIWGADVIVHVGTHGNLEFLPGKSTALSESCFPDIAIGDMPHLYIYNADNPPEGTIAKRRSYATLVDHMQTIMTQGGLYEDLGELDRFLGEYEQVKGVDKGRAHALEHLIDDSLQKTHLLEGAKLLPDAPFEEKARAAHDVLSLIRNTKIQDGMHIFGELPQGDRRIDFINSILAYDAGEEVSLRKLICRLIGVELGDLLSDRGAYSSFYKKSHGELLEEIDLLGKRFIRQVLAGGDDDAGTKLKNILGGLLKDETHLIKDKILDLDIRIDASQELEALLSGFEAEYIPAGPSGLITRGRDDILPTGRNFYSLDPHRVPTKAAWKVGMSLAEAVIEKHKKEEGRTPENVAIFWMCSDIMWADGEGMAQIMYLLGVKPVWLSNGRLKGVEVIPLEELGRPRIDVTIRVSGITRDNFPNCIEIVDEAVQAVAALDEPDEMNFARKHTLAQIAESGNDPASEKTWRDATFRLFASKPGTYQAGTNLAVYASAWKDEKDLSDIFVYWNGYAYGKGVFGEERHSQLIHSLKTVDVTYNKVVSDEYDLFGCCCYFGTHGGMTAAARHVSGKEVKTYYGDTREPEHVEVRDMADEVRRVVRTKLLNPKWIEGMKRHGYKGAGDISKRVGRVYGWEATTQEVDDWIFDDISRSFVLNEENRRFFEENNPWALEEIGRRLLEAESRGLWQADPEVLEQLKERYLEIEGWIEERMGGTNREFQGGSVDILTSEDVGNWGEMMKEVKEKLKTARASV
33416	GC_00003645	Absent_in_species_1_and_species_8	Seep_SRB2_Meg22_1214_Bin_80	531	2	2	1	0	1	1	1	COG1429	Cobalamin biosynthesis protein CobN, Mg-chelatase (CobN) (PDB:4ZHJ)	COG1429	Cobalamine/B12 biosynthesis	PF02514.17	CobN/Magnesium Chelatase	K02230	cobaltochelatase CobN [EC:6.6.1.2]	H	Coenzyme transport and metabolism	MKIVSIMWSSYANMLVRAARNVADILEVSAYSSKVLEEDAEKVDAALKESADADIIFLYRSSEGFWEVIEEQLKELGKDIPVVCCGYDPSYWTLSTVRAEIVAKCNSYVVINGEENFANMLRYIAREVGGLDVEWEEPKPVPWEGLYHPKAPTGYFATVNEYLEWYNSAISDQRSAISNRGVVGILFTRHQWVNENLEVEDALIRELERLGLDVIPVFSYSVKDKERGCKGSGAVVCETFLRPDGTSRINIMVKLQNFPLQSSRKKGHDNKEIATAGMEILKKLGVPVISPVTSYYKTIDEWENEMDGIGSSVGWSIAMPEFEGVIEPFIVGGASNAGDGLQLRMPIEERCRKVARRVAKWVQLKKKPPAERKVAFILHNNPCASVEATVGGGAHLDTLESTARIMSRMKEVGYQVNPPENGKELIDTIMEKKAISEFRWTTVDEIVKKGGVLAYISVDEYRKWFDAFPEKVRDRMAGAWGNPPGEEVNGVPAAMVYDSRILVTGVEYGNAVVCVQPKRGCAGPRCDGRVCKILHDPDVPPPHQYVATYRYLQDIWGADVIVHVGTHGNLEFLPGKSTALSESCFPDIAIGDMPHLYIYNADNPPEGTIAKRRSYATLVDHMQTIMTQGGLYEDLGELDRFLGEYEQVKGVDKGRAHALEHLIDDSLQKTHLLEGAKLLPDAPFEEKARAAHDVLSLIRNTKIQDGMHIFGELPQGDRRIDFINSILAYDAGEEVSLRKLICRLIGVELGDLLSDRGAYSSFYKKSHGELLEEIDLLGKRFIRQVLAGGDDDAGTKLKNILGGLLKDETHLIKDKILDLDIRIDASQELEALLSGFEAEYIPAGPSGLITRGRDDILPTGRNFYSLDPHRVPTKAAWKVGMSLAEAVIEKHKKEEGRTPENVAIFWMCSDIMWADGEGMAQIMYLLGVKPVWLSNGRLKGVEVIPLEELGRPRIDVTIRVSGITRDNFPNCIEIVDEAVQAVAALDEPDEMNFARKHTLAQIAESGNDPASEKTWRDATFRLFASKPGTYQAGTNLAVYASAWKDEKDLSDIFVYWNGYAYGKGVFGEERHSQLIHSLKTVDVTYNKVVSDEYDLFGCCCYFGTHGGMTAAARHVSGKEVKTYYGDTREPEHVEVRDMADEVRRVVRTKLLNPKWIEGMKRHGYKGAGDISKRVGRVYGWEATTQEVDDWIFDDISRSFVLNEENRRFFEENNPWALEEIGRRLLEAESRGLWQADPEVLEQLKERYLEIEGWIEERMGGTNREFQGGSVDILTSEDVGNWGEMMKEVKEKLKTARASV
33417	GC_00003646	Absent_in_species_1_and_species_8	Seep_SRB2_Meg22_1012_Bin_255	2047	2	2	1	0	1	1	1											MNPLTSFFGGVTKIYSAAVLAQEINDIYRSLSTVYSDIAKAHFVSATQAFAAIDKSNSPEMEARGAINHLRDAYNIYFSLIGKTRKERFFLFFSSEEPYIADEEHFYKEMTRIASFLCWSYRNLAEEESTIPWQKQAINNFDLFLKHYFPSAHELISVNSDYVYESEEEVETNRIYGGDGMPDYVETKIETVLNISSLGYEYIDRRKIELKKEFLMLLQSKKVDLGFQPSWVLKPTELSET
33418	GC_00003646	Absent_in_species_1_and_species_8	Seep_SRB2_Meg22_1214_Bin_80	2071	2	2	1	0	1	1	1											MNPLTSFFGGVTKIYSAAVLAQEINDIYRSLSTVYSDIAKAHFVSATQAFAAIDKSNSPEMEARGAINHLRDAYNIYFSLIGKTRKERFFLFFSSEEPYIADEEHFYKEMTRIASFLCWSYRNLAEEESTIPWQKQAINNFDLFLKHYFPSAHELISVNSDYVYESEEEVETNRIYGGDGMPDYVETKIETVLNISSLGYEYIDRRKIELKKEFLMLLQSKKVDLGFQPSWVLKPTELSET
33419	GC_00003647	Absent_in_species_1_and_species_8	FWG173_SeepSRB2	61	2	2	1	0	1	1	1											MPSLQVRDLPEQIFLRLRRDAEKEHRSFSQQAIVVLSRGLGIDLNPQQRRRELIEKIVSERLSFDTSSLPAPETLIRQDRQR
33420	GC_00003647	Absent_in_species_1_and_species_8	FWG174_SeepSRB2	593	2	2	1	0	1	1	1											MPSLQVRDLPEQIFLRLRRDAEKEHRSFSQQAIVVLSRGLGIDLNPQQRRRELIEKIVSERLSFDTSSLPAPETLIRQDRQR
33421	GC_00003648	Absent_in_species_1_and_species_8	Seep_SRB2_Meg22_1416_Bin_56	2402	2	2	1	0	1	1	1	COG4584	Transposase			PF00665.27	Integrase core domain			X	Mobilome: prophages, transposons	MIDYENFCKIKKLHEHDGLNASQIAGELGLDQRTVVKWFTEERYCPRKKSNKASILDPFKAEIGRMIERYPYTATQIFQHLQEMSFQGSYNTVKRYIRKIRPKRSPAFLKLAFAPGECAQVDWGSFGSVNVGETMRRLSFFVMVLCYSRLLYVEFTVSQTMEHWLACHQHAFEFFGGVPARIMVDNLKSAVLRRIVGQAPVFNPKYIDFSRHYGFDITACNVRKGNEKGIVESGVGYVKKNLLGGLDIKDFSHINPECRLWLDSIANVRIHGETKKKPAELFVEEKPRLQALPIHPYDIATISQVRASSQFRVTLDTNRYSVPAEYAGAQLTLKAYPDRLCLYHQEKLVVRHDRSYDRHKDFEDPDHPKPLLAQRRKAKDQLIMRRFLTLSSRASEYHQALEAKRMNPLSHVRKIVALSEIYSPEAVTRAMEDAFVFQAFSSEYIANLLEQRARTPKEPGALHLTRREDLLDIDIAAPDMSIYKTGKEDD
33422	GC_00003648	Absent_in_species_1_and_species_8	Seep_SRB2_Meg22_1618_Bin_165	1260	2	2	1	0	1	1	1	COG4584	Transposase			PF00665.27	Integrase core domain			X	Mobilome: prophages, transposons	MIDYENFCKIKKLHEHDGLNASQIAGELGLDQRTVVKWFTEERYCPRKKSNKASILDPFKAEIGRMIERYPYTATQIFQHLQEMSFQGSYNTVKRYIRKIRPKRSPAFLKLAFAPGECAQVDWGSFGSVNVGETMRRLSFFVMVLCYSRLLYVEFTVSQTMEHWLACHQHAFEFFGGVPARIMVDNLKSAVLRRIVGQAPVFNPKYIDFSRHYGFDITACNVRKGNEKGIVESGVGYVKKNLLGGLDIKDFSHINPECRLWLDSIANVRIHGETKKKPAELFVEEKPRLQALPIHPYDIATISQVRASSQFRVTLDTNRYSVPAEYAGAQLTLKAYPDRLCLYHQEKLVVRHDRSYDRHKDFEDPDHPKPLLAQRRKAKDQLIMRRFLTLSSRASEYHQALEAKRMNPLSHVRKIVALSEIYSPEAVTRAMEDAFVFQAFSSEYIANLLEQRARTPKEPGALHLTRREDLLDIDIAAPDMSIYKTGKEDD
33423	GC_00003649	Absent_in_species_1_and_species_8	FWG173_SeepSRB2	1220	2	2	1	0	1	1	1											MRNVPIINILICLSLLGCNVSGKHLKQAIVPTDVQIMRYHVKEYYQSLEELTRRLYLKNPKYEKDLEMRKKKIRGIFYGGELPYTNYNNQSSHKILEAAFGVNPTYEDRVFLLSFGLVKSIRETYNIEEGVFVTSLEIPFEKLEKLYHNISHVNWRLKLYRDERGNLLFLTNEAGENGYINMGYEIIMTEILARIKDDIFLRGGISPKLIFNMSTLFIPIILL
33424	GC_00003649	Absent_in_species_1_and_species_8	FWG174_SeepSRB2	1743	2	2	1	0	1	1	1											MRNVPIINILICLSLLGCNVSGKHLKQAIVPTDVQIMRYHVKEYYQSLEELTRRLYLKNPKYEKDLEMRKKKIRGIFYGGELPYTNYNNQSSHKILEAAFGVNPTYEDRVFLLSFGLVKSIRETYNIEEGVFVTSLEIPFEKLEKLYHNISHVNWRLKLYRDERGNLLFLTNEAGENGYINMGYEIIMTEILARIKDDIFLRGGISPKLIFNMSTLFIPIILL
33425	GC_00003650	Absent_in_species_1_and_species_8	Seep_SRB2_Meg22_1214_Bin_60	317	2	2	1	0	1	1	1											MSISSSSIKCFRSDLKASELVLFNHMAEKRKTKRALNEMMNKGLEKKRWLILESIVEDTISHRSIQVFIKEFEFGHGFTQMNTD
33426	GC_00003650	Absent_in_species_1_and_species_8	Seep_SRB2_Meg22_810_Bin_10	2278	2	2	1	0	1	1	1											MSISSSSIKCFRSDLKASELVLFNHMAEKRKTKRALNEMMNKGLEKKRWLILESIVEDTISHRSIQVFIKEFEFGHGFTQMNTD
33427	GC_00003651	Absent_in_species_1_and_species_8	Seep_SRB2_Meg22_1012_Bin_255	1942	2	2	1	0	1	1	1											MKKCFYTISMLILSFVLWISSSSAALLFDQSRLKEGTTNISRPSSLFTDGKWYWCADDFELAQKSSISSYYWIGDASNSDSNDNVVGFYLKIYPDFYDIDLEHYRPADNPTYEEYFSMSAVTESDIGVSGWSGYLVTSSSAFIAESNTTYWLRIQANINNGYQPPYPDYIWGWHFSNTSNGNLGEYNSKFCNHLPVNDYAFSLYGTPVPVPGAIWLLGSGLIGLAAFGGRRGKS
33428	GC_00003651	Absent_in_species_1_and_species_8	Seep_SRB2_Meg22_1214_Bin_80	308	2	2	1	0	1	1	1											MKKCFYTISMLILSFVLWISSSSAALLFDQSRLKEGTTNISRPSSLFTDGKWYWCADDFELAQKSSISSYYWIGDASNSDSNDNVVGFYLKIYPDFYDIDLEHYRPADNPTYEEYFSMSAVTESDIGVSGWSGYLVTSSSAFIAESNTTYWLRIQANINNGYQPPYPDYIWGWHFSNTSNGNLGEYNSKFCNHLPVNDYAFSLYGTPVPVPGAIWLLGSGLIGLAAFGGRRGKS
33429	GC_00003652	Absent_in_species_1_and_species_8	Seep_SRB2_Meg22_1012_Bin_335	1640	2	2	1	0	1	1	1											MHRNHDAQISGKNTYSIIHRPIWTHVDILPYRFGRAITISKGTLTIYFLVYLLINKVF
33430	GC_00003652	Absent_in_species_1_and_species_8	Seep_SRB2_Meg22_810_Bin_10	201	2	2	1	0	1	1	1											MHRNHDAQISGKNTYSIIHRPIWTHVDILPYRFGRAITISKGTLTIYFLVYLLINKVF
33431	GC_00003653	Absent_in_species_1_and_species_8	FWG173_SeepSRB2	2258	2	2	1	0	1	1	1					PF04555.14	Restriction endonuclease XhoI					MRKVIDNLENHISDAVAHYWQTRKAQRDKQKKRGVSDAGLRSAVTGGAQMDGFIRLFTEIIVDAGMNERYVFRKRQLELPGFFRPTKEWDLIVVKNGHLVAAIEAKSQVGPSFGNNFNIRTEEAMGSALDLWTAYREGAFNGGIQPFLGYFFMLEDCDASVRPVKVKEPHFKVFPEFVGASYMKRYELFCRKLVLERHYISASFITSESETGVKGVYREPANDLSFTIFLKSLVSHIGAFV
33432	GC_00003653	Absent_in_species_1_and_species_8	FWG174_SeepSRB2	2389	2	2	1	0	1	1	1					PF04555.14	Restriction endonuclease XhoI					MRKVIDNLENHISDAVAHYWQTRKAQRDKQKKRGVSDAGLRSAVTGGAQMDGFIRLFTEIIVDAGMNERYVFRKRQLELPGFFRPTKEWDLIVVKNGHLVAAIEAKSQVGPSFGNNFNIRTEEAMGSALDLWTAYREGAFNGGIQPFLGYFFMLEDCDASVRPVKVKEPHFKVFPEFVGASYMKRYELFCRKLVLERHYISASFITSESETGVKGVYREPANDLSFTIFLKSLVSHIGAFV
33433	GC_00003654	Absent_in_species_1_and_species_8	FWG173_SeepSRB2	446	2	2	1	0	1	1	1	COG1669	Predicted nucleotidyltransferase MJ0435 (MJ0435) (PDB:1WOT)			PF01909.24	Nucleotidyltransferase domain	K07075	uncharacterized protein	R	General function prediction only	MKTVQNKEEVFRTFEAYREEIYSFGVKRIGIFGSFVKRKQKKDSDVDVLVEFEKGKKTYRNFIRLAYFLEELFGRRVELITPEGLSPYIKPHILKEIEYAKISA
33434	GC_00003654	Absent_in_species_1_and_species_8	FWG174_SeepSRB2	1302	2	2	1	0	1	1	1	COG1669	Predicted nucleotidyltransferase MJ0435 (MJ0435) (PDB:1WOT)			PF01909.24	Nucleotidyltransferase domain	K07075	uncharacterized protein	R	General function prediction only	MKTVQNKEEVFRTFEAYREEIYSFGVKRIGIFGSFVKRKQKKDSDVDVLVEFEKGKKTYRNFIRLAYFLEELFGRRVELITPEGLSPYIKPHILKEIEYAKISA
33435	GC_00003655	Absent_in_species_1_and_species_8	FWG173_SeepSRB2	1843	2	2	1	0	1	1	1					PF05708.13	Permuted papain-like amidase enzyme, YaeF/YiiX, C92 family					MPLSLTESPSTAEIPYEQIRDQAQNGDVLICSGAGLFSSMIQQATDSIWSHVGFILRLEEIDRVMLLESIEPIGVRTIRLSKYLTGYDEKRKKPYKGGLAIIRHSQFGDLVDHSKLKQLANMRLSVLATPMIKTR
33436	GC_00003655	Absent_in_species_1_and_species_8	FWG174_SeepSRB2	2118	2	2	1	0	1	1	1					PF05708.13	Permuted papain-like amidase enzyme, YaeF/YiiX, C92 family					MPLSLTESPSTAEIPYEQIRDQAQNGDVLICSGAGLFSSMIQQATDSIWSHVGFILRLEEIDRVMLLESIEPIGVRTIRLSKYLTGYDEKRKKPYKGGLAIIRHSQFGDLVDHSKLKQLANMRLSVLATPMIKTR
33437	GC_00003656	Absent_in_species_1_and_species_8	FWG173_SeepSRB2	1951	2	2	1	0	1	1	1	COG1553	Sulfur relay (sulfurtransferase) complex TusBCD TusD component, DsrE family (DsrE) (PDB:1JX7)			PF02635.16	DsrE/DsrF-like family			P	Inorganic ion transport and metabolism	MKLGLVIYSDDTENVWNAFRLGVFALKQGDSVKAFLLAKGVECEGLDTEKFKVTEQMQAYVDAGGEILACGSCLKIRNSKGSEMCPLSTMQDFYDLIAGSDKVISI
33438	GC_00003656	Absent_in_species_1_and_species_8	FWG174_SeepSRB2	1700	2	2	1	0	1	1	1	COG1553	Sulfur relay (sulfurtransferase) complex TusBCD TusD component, DsrE family (DsrE) (PDB:1JX7)			PF02635.16	DsrE/DsrF-like family			P	Inorganic ion transport and metabolism	MKLGLVIYSDDTENVWNAFRLGVFALKQGDSVKAFLLAKGVECEGLDTEKFKVTEQMQAYVDAGGEILACGSCLKIRNSKGSEMCPLSTMQDFYDLIAGSDKVISI
33439	GC_00003657	Absent_in_species_1_and_species_8	Seep_SRB2_Meg22_1012_Bin_255	376	2	2	1	0	1	1	1											MEIQFITDAQGKRTAAIIPFDEWERTEKAKDILEHVYLSGIIKERKDSEPIINLDDLLDAEGLTRADLES
33440	GC_00003657	Absent_in_species_1_and_species_8	Seep_SRB2_Meg22_1214_Bin_80	1039	2	2	1	0	1	1	1											MEIQFITDAQGKRTAAIIPFDEWERTEKAKDILEHVYLSGIIKERKDSEPIINLDDLLDAEGLTRADLES
33441	GC_00003658	Absent_in_species_1_and_species_8	Seep_SRB2_Meg22_1012_Bin_255	1939	2	2	1	0	1	1	1	COG2197	DNA-binding response regulator, NarL/FixJ family, contains REC and HTH domains (CitB) (PDB:1A04)			PF00072.25	Response regulator receiver domain			T|K	Signal transduction mechanisms|Transcription	MEEHEDARVMVIDDDHDVCVTLEECLSSLGLLVEGFTDPFAALRRVRKVFYNIIFLDVYLKEKSGLELLQEIHSISPISKVILITGYGSKELAIRAIRGGAFDFLEKPLDMDLLHFTLKRALSVQKMELDHNKALEDLRCAKKELLHHKSRLEKLNKQLTEANRALVTMARNMEITRKETERNMMWKIKSLIIPLVEELKENKQMKRYEAELVIILEYFRELTLGQGGDTKVVSSLSPSEMRVAYLVRSGVTSNEISRVLHISPSTVKTHRRNIRKKLNICNTNHNLKSYLKRRLHEQFSL
33442	GC_00003658	Absent_in_species_1_and_species_8	Seep_SRB2_Meg22_1214_Bin_80	305	2	2	1	0	1	1	1	COG2197	DNA-binding response regulator, NarL/FixJ family, contains REC and HTH domains (CitB) (PDB:1A04)			PF00072.25	Response regulator receiver domain			T|K	Signal transduction mechanisms|Transcription	MEEHEDARVMVIDDDHDVCVTLEECLSSLGLLVEGFTDPFAALRRVRKVFYNIIFLDVYLKEKSGLELLQEIHSISPISKVILITGYGSKELAIRAIRGGAFDFLEKPLDMDLLHFTLKRALSVQKMELDHNKALEDLRCAKKELLHHKSRLEKLNKQLTEANRALVTMARNMEITRKETERNMMWKIKSLIIPLVEELKENKQMKRYEAELVIILEYFRELTLGQGGDTKVVSSLSPSEMRVAYLVRSGVTSNEISRVLHISPSTVKTHRRNIRKKLNICNTNHNLKSYLKRRLHEQFSL
33443	GC_00003659	Absent_in_species_1_and_species_8	FWG173_SeepSRB2	1683	2	2	1	0	1	1	1	COG3744	PIN domain nuclease, a component of toxin-antitoxin system (PIN domain)			PF01850.22	PIN domain			V	Defense mechanisms	MKKEAYLFDTHALVFWNNKETVSEEFINFFDNQVQQGRLYVSSISFWEIALLVKRGKMAISDLHAWKNELLNITNIRLIEPSASEVIDSTLLPDHHKDPFDRLLIAQANQNKFLIVTKDRDIHKYQVKTFWV
33444	GC_00003659	Absent_in_species_1_and_species_8	FWG174_SeepSRB2	1039	2	2	1	0	1	1	1	COG3744	PIN domain nuclease, a component of toxin-antitoxin system (PIN domain)			PF01850.22	PIN domain			V	Defense mechanisms	MKKEAYLFDTHALVFWNNKETVSEEFINFFDNQVQQGRLYVSSISFWEIALLVKRGKMAISDLHAWKNELLNITNIRLIEPSASEVIDSTLLPDHHKDPFDRLLIAQANQNKFLIVTKDRDIHKYQVKTFWV
33445	GC_00003660	Absent_in_species_1_and_species_8	FWG173_SeepSRB2	2154	2	2	1	0	1	1	1											MSENSFEPSVIEKILIMSLRVLTIAAVITILMLSHLGKLTADDREKTTKSIEKETVATHQPFILRDEQGNAIDPIHDINTDRPYSPEQTCGECHDYNKITEGYHFTQGKEEVPPN
33446	GC_00003660	Absent_in_species_1_and_species_8	FWG174_SeepSRB2	2090	2	2	1	0	1	1	1											MSENSFEPSVIEKILIMSLRVLTIAAVITILMLSHLGKLTADDREKTTKSIEKETVATHQPFILRDEQGNAIDPIHDINTDRPYSPEQTCGECHDYNKITEGYHFTQGKEEVPPN
33447	GC_00003661	Absent_in_species_1_and_species_8	FWG173_SeepSRB2	488	2	2	1	0	1	1	1	COG0673	Predicted dehydrogenase (MviM) (PDB:3UUW)			PF01408.23	Oxidoreductase family, NAD-binding Rossmann fold			R	General function prediction only	MKQKEKINIAVIGCGYWGPNLIRNFNQISSCSMSMCCDLIESKLDRMRKLYPSIRTTKNYMEILNDPEIDAVAIATPVLTHFDLGKQSILHGKHVLMEKPMVSSSSQCLELIRLSEEQQKVLMVGHTFEYAAAVNKIKEIIESGETGEILYITSTRVNLGLFQPDINVVMDLAPHDISIIIYILGMEPNSVNAQGKSHYQTEIEDVASITLNFHNGTIAFIHNSWLDPNKIRRTTIVGSKKMLVYDDVNPQEKIKIYDKGVEAPSYYNTFGEFQFSYRYGDIYSPRLEDYEPLHKEAKHFLECIRENKKPISDGYSGLRVISVLEAANKSLKNSGKAVPISKYRKMVIDSSPLFTLPAQQAQ
33448	GC_00003661	Absent_in_species_1_and_species_8	FWG174_SeepSRB2	154	2	2	1	0	1	1	1	COG0673	Predicted dehydrogenase (MviM) (PDB:3UUW)			PF01408.23	Oxidoreductase family, NAD-binding Rossmann fold			R	General function prediction only	MKQKEKINIAVIGCGYWGPNLIRNFNQISSCSMSMCCDLIESKLDRMRKLYPSIRTTKNYMEILNDPEIDAVAIATPVLTHFDLGKQSILHGKHVLMEKPMVSSSSQCLELIRLSEEQQKVLMVGHTFEYAAAVNKIKEIIESGETGEILYITSTRVNLGLFQPDINVVMDLAPHDISIIIYILGMEPNSVNAQGKSHYQTEIEDVASITLNFHNGTIAFIHNSWLDPNKIRRTTIVGSKKMLVYDDVNPQEKIKIYDKGVEAPSYYNTFGEFQFSYRYGDIYSPRLEDYEPLHKEAKHFLECIRENKKPISDGYSGLRVISVLEAANKSLKNSGKAVPISKYRKMVIDSSPLFTLPAQQAQ
33449	GC_00003662	Absent_in_species_1_and_species_8	FWG173_SeepSRB2	170	2	2	1	0	1	1	1	COG1032|COG4783	Radical SAM superfamily enzyme YgiQ, UPF0313 family (YgiQ) (PDB:6FD2)|Outer membrane protein chaperone/metalloprotease BepA/YfgC, contains M48 and TPR domains (BepA) (PDB:6AIT) (PUBMED:24003122)			PF02310.20	B12 binding domain			R|M|O	General function prediction only|Cell wall/membrane/envelope biogenesis|Posttranslational modification, protein turnover, chaperones	MIFFIEPMSKSISMYVPAYPLPLIEIASFVQSNMPGIAINIVSISMDYGLPLTMEGKEQIYQELLEEISEIKPRGIGISCTAIAQAEETIQLCELIKNHDPDIFIFLGGYFPTIYYEEIFSRTQAVDLIVIGEGEVPALEIIKRLECDKNPLDENIPGLAWKKNGYMHLTKKGVRFDLNNKALLNLELLRYPLAYDILPYAFSRGCPYHCNFCMEQFIRPIRKKVPSKIIQKDLRNLALHTKAHTLLVSDALFKSFNQFHLLRSIGMKANFETRCDVLDPSIIPEIADVCGMLALGFESASYSTLKRMGKVRDRDHYQYYVSNTIAIFKEAVKNQIPVTIFMIAGYPGDTEEDLEKSLIFAKELSKNSGKGGHIFKIGECNVYPKTKIYDLTVSLPDVVFDDDGVFGDNIVRQPSKNLDFETVLAYMTEIFSLSNNTPKMQRTVLNMMPFFRLPAHALSDEMIPDVCFRDNNREIFDVQGKSLVAFRKLVPGLTKKYKKWMSAQRSDRTLQF
33450	GC_00003662	Absent_in_species_1_and_species_8	FWG174_SeepSRB2	883	2	2	1	0	1	1	1	COG1032|COG4783	Radical SAM superfamily enzyme YgiQ, UPF0313 family (YgiQ) (PDB:6FD2)|Outer membrane protein chaperone/metalloprotease BepA/YfgC, contains M48 and TPR domains (BepA) (PDB:6AIT) (PUBMED:24003122)			PF02310.20	B12 binding domain			R|M|O	General function prediction only|Cell wall/membrane/envelope biogenesis|Posttranslational modification, protein turnover, chaperones	MIFFIEPMSKSISMYVPAYPLPLIEIASFVQSNMPGIAINIVSISMDYGLPLTMEGKEQIYQELLEEISEIKPRGIGISCTAIAQAEETIQLCELIKNHDPDIFIFLGGYFPTIYYEEIFSRTQAVDLIVIGEGEVPALEIIKRLECDKNPLDENIPGLAWKKNGYMHLTKKGVRFDLNNKALLNLELLRYPLAYDILPYAFSRGCPYHCNFCMEQFIRPIRKKVPSKIIQKDLRNLALHTKAHTLLVSDALFKSFNQFHLLRSIGMKANFETRCDVLDPSIIPEIADVCGMLALGFESASYSTLKRMGKVRDRDHYQYYVSNTIAIFKEAVKNQIPVTIFMIAGYPGDTEEDLEKSLIFAKELSKNSGKGGHIFKIGECNVYPKTKIYDLTVSLPDVVFDDDGVFGDNIVRQPSKNLDFETVLAYMTEIFSLSNNTPKMQRTVLNMMPFFRLPAHALSDEMIPDVCFRDNNREIFDVQGKSLVAFRKLVPGLTKKYKKWMSAQRSDRTLQF
33451	GC_00003663	Absent_in_species_1_and_species_8	Seep_SRB2_Meg22_1214_Bin_80	1325	2	2	1	0	1	1	1											MLLVTAAQMMQELDKKAMENAGRGIFEFICWHFAARSHQGITILVGLGLCFMGHLIFPPVKLKNFSLKTAN
33452	GC_00003663	Absent_in_species_1_and_species_8	Seep_SRB2_Meg22_1618_Bin_165	633	2	2	1	0	1	1	1											MLLVTAAQMMQELDKKAMENAGRGIFEFICWHFAARSHQGITILVGLGLCFMGHLIFPPVKLKNFSLKTAN
33453	GC_00003664	Absent_in_species_1_and_species_8	FWG173_SeepSRB2	1632	2	2	1	0	1	1	1											MIRWRKIMLSINMLIICILVSTNVFADIGYHAPYTTLDHNSPRGNFYSFGEYDPSKIILKENKVAVKLTKKEAYVRAHFVFITSSPVNPRDRGTFSWAWPLPANILLPVDFKVNCSTHISNKKGISELDYLDFVDGAYFRWVSHPKLSTFNQIGINRWYTWYQRFYNYRSRGLVIAIIDISYTQPYRVMNGEQLKKFQYIFKTGELWQGSIRELSLEIIRTEDVEVIACHWGLKSQYASQKQIISNNECLGGHYYRKVDMVDNLEILIRAKQIDTQK
33454	GC_00003664	Absent_in_species_1_and_species_8	FWG174_SeepSRB2	1455	2	2	1	0	1	1	1											MIRWRKIMLSINMLIICILVSTNVFADIGYHAPYTTLDHNSPRGNFYSFGEYDPSKIILKENKVAVKLTKKEAYVRAHFVFITSSPVNPRDRGTFSWAWPLPANILLPVDFKVNCSTHISNKKGISELDYLDFVDGAYFRWVSHPKLSTFNQIGINRWYTWYQRFYNYRSRGLVIAIIDISYTQPYRVMNGEQLKKFQYIFKTGELWQGSIRELSLEIIRTEDVEVIACHWGLKSQYASQKQIISNNECLGGHYYRKVDMVDNLEILIRAKQIDTQK
33455	GC_00003665	Absent_in_species_1_and_species_8	FWG173_SeepSRB2	1492	2	2	1	0	1	1	1											MSKNDDQYQKNIKQSLIDLAVESWRFSRLFSRLLDKLDAGESSRYVNQHRFYLKRLIENLKQAGIRLVNVEGQVYDIGMAATALNAEDFDPDDNLVVDQMLEPIIMEEEGLVRTGTVILRKVEL
33456	GC_00003665	Absent_in_species_1_and_species_8	FWG174_SeepSRB2	1174	2	2	1	0	1	1	1											MSKNDDQYQKNIKQSLIDLAVESWRFSRLFSRLLDKLDAGESSRYVNQHRFYLKRLIENLKQAGIRLVNVEGQVYDIGMAATALNAEDFDPDDNLVVDQMLEPIIMEEEGLVRTGTVILRKVEL
33457	GC_00003666	Absent_in_species_1_and_species_8	FWG173_SeepSRB2	416	2	2	1	0	1	1	1					PF02604.20	Antitoxin Phd_YefM, type II toxin-antitoxin system					MRRKGKKRAPEIILRGGKPAAVILDIDEYREMLEQLEDMEDLKR
33458	GC_00003666	Absent_in_species_1_and_species_8	FWG174_SeepSRB2	652	2	2	1	0	1	1	1					PF02604.20	Antitoxin Phd_YefM, type II toxin-antitoxin system					MRRKGKKRAPEIILRGGKPAAVILDIDEYREMLEQLEDMEDLKR
33459	GC_00003667	Absent_in_species_1_and_species_8	FWG173_SeepSRB2	2107	2	2	1	0	1	1	1											MKQRNIEHGSAESQHGKNKRQHKYQECNCSKYHDNFLFSLYYGSKYSIINIVYSRKYISKHALRKFFPVRRISNC
33460	GC_00003667	Absent_in_species_1_and_species_8	FWG174_SeepSRB2	1367	2	2	1	0	1	1	1											MKQRNIEHGSAESQHGKNKRQHKYQECNCSKYHDNFLFSLYYGSKYSIINIVYSRKYISKHALRKFFPVRRISNC
33461	GC_00003668	Absent_in_species_1_and_species_8	FWG173_SeepSRB2	1551	2	2	1	0	1	1	1											MQPNKIKKHEEEKETLLTFLRQTKDGKFAKIDKSSLPHTRMKQLREAFEREEDVYYYGTSC
33462	GC_00003668	Absent_in_species_1_and_species_8	FWG174_SeepSRB2	1295	2	2	1	0	1	1	1											MQPNKIKKHEEEKETLLTFLRQTKDGKFAKIDKSSLPHTRMKQLREAFEREEDVYYYGTSC
33463	GC_00003669	Absent_in_species_1_and_species_8	Seep_SRB2_Meg22_1012_Bin_335	312	2	2	1	0	1	1	1											MRAARARLSKERECSPRRLNQAFALEKKKGAGQIMSAKYQVQQGGVMPFFCFITELQLPYSVEADK
33464	GC_00003669	Absent_in_species_1_and_species_8	Seep_SRB2_Meg22_1618_Bin_149	323	2	2	1	0	1	1	1											MRAARARLSKERECSPRRLNQAFALEKKKGAGQIMSAKYQVQQGGVMPFFCFITELQLPYSVEADK
33465	GC_00003670	Absent_in_species_1_and_species_8	FWG173_SeepSRB2	500	2	2	1	0	1	1	1	COG3401|COG5498	Fibronectin type 3 domain (FN3)|Endoglucanase Acf2 (Acf2)			PF00041.22	Fibronectin type III domain			R|G	General function prediction only|Carbohydrate transport and metabolism	MKEPRISHILSFCIFFIFLIIPFLASAAVLKLAWDPSTEQNLAGYKIYYGYASGDYDTSIDVGNTTTFQITDLEYDQTYYFATTAYDTSGLESDYSNEISCTIPKSDSDRDDLTEEDEINIYGTDPNSPDTDKDAINDGDEVAFWGYNWDMDYDNDGIINLLDPDSDNDGFLDGLETIYGFDPSDPYSRPPSQSDGLFVCDAEEGDNSDFDGTFTQGLNTFTATESAKNNGNYGYAAGFDGSSDEVYAYKDFSDQSDVYARFYFKITNDFHLEGDWVKIPVFQLMDGGTSLVIFYLLEANSGEYGWSAELWNPYAPIAGEWRGLRANRWYMIEIRWKQDPLEGGAEIWIDDVPMGSVYTEDTSMQNANSIQVGRGYSGDGDPGVLVTSGAIYFDDVRVDTSHK
33466	GC_00003670	Absent_in_species_1_and_species_8	FWG174_SeepSRB2	142	2	2	1	0	1	1	1	COG3401|COG5498	Fibronectin type 3 domain (FN3)|Endoglucanase Acf2 (Acf2)			PF00041.22	Fibronectin type III domain			R|G	General function prediction only|Carbohydrate transport and metabolism	MKEPRISHILSFCIFFIFLIIPFLASAAVLKLAWDPSTEQNLAGYKIYYGYASGDYDTSIDVGNTTTFQITDLEYDQTYYFATTAYDTSGLESDYSNEISCTIPKSDSDRDDLTEEDEINIYGTDPNSPDTDKDAINDGDEVAFWGYNWDMDYDNDGIINLLDPDSDNDGFLDGLETIYGFDPSDPYSRPPSQSDGLFVCDAEEGDNSDFDGTFTQGLNTFTATESAKNNGNYGYAAGFDGSSDEVYAYKDFSDQSDVYARFYFKITNDFHLEGDWVKIPVFQLMDGGTSLVIFYLLEANSGEYGWSAELWNPYAPIAGEWRGLRANRWYMIEIRWKQDPLEGGAEIWIDDVPMGSVYTEDTSMQNANSIQVGRGYSGDGDPGVLVTSGAIYFDDVRVDTSHK
33467	GC_00003671	Absent_in_species_1_and_species_8	Seep_SRB2_Meg22_1012_Bin_335	770	2	2	1	0	1	1	1	COG3530	Uncharacterized conserved protein, DUF3820 family			PF12843.8	Putative quorum-sensing-regulated virulence factor	K09954	uncharacterized protein	S	Function unknown	MINSSQFSGETFLKLAKYRMPFGKYANRLLLEIPEEYFIWFSNKGFPEGELGLFMSMMLEIKVNGLEYLFDPLKKAK
33468	GC_00003671	Absent_in_species_1_and_species_8	Seep_SRB2_Meg22_810_Bin_10	2475	2	2	1	0	1	1	1	COG3530	Uncharacterized conserved protein, DUF3820 family			PF12843.8	Putative quorum-sensing-regulated virulence factor	K09954	uncharacterized protein	S	Function unknown	MINSSQFSGETFLKLAKYRMPFGKYANRLLLEIPEEYFIWFSNKGFPEGELGLFMSMMLEIKVNGLEYLFDPLKKAK
33469	GC_00003672	Absent_in_species_1_and_species_8	FWG173_SeepSRB2	1860	2	2	1	0	1	1	1											MLAPHFGLLWEKYRSEYPICREVAPMTPVIERFEEAPAIDLQLAQVPPLPRIWFVHANDNGIIQIQRDRFLHNWKKVRPEGEYPRYPKVIEMFKDRLSKFESFLKENDLGIIEPRQYEMTYINHIPQGDGWTSLNEIGNVFPDFSLRVSEHRFLPEPEGINWRTSFVLPDQAGRLHVKIQHGKHRETRKPVLVLDLTVRGMGKDKSPKGMWTWFDLAREWIVRGFTDLTGEEVQKQIWRKKN
33470	GC_00003672	Absent_in_species_1_and_species_8	FWG174_SeepSRB2	2317	2	2	1	0	1	1	1											MLAPHFGLLWEKYRSEYPICREVAPMTPVIERFEEAPAIDLQLAQVPPLPRIWFVHANDNGIIQIQRDRFLHNWKKVRPEGEYPRYPKVIEMFKDRLSKFESFLKENDLGIIEPRQYEMTYINHIPQGDGWTSLNEIGNVFPDFSLRVSEHRFLPEPEGINWRTSFVLPDQAGRLHVKIQHGKHRETRKPVLVLDLTVRGMGKDKSPKGMWTWFDLAREWIVRGFTDLTGEEVQKQIWRKKN
33471	GC_00003673	Absent_in_species_1_and_species_8	Seep_SRB2_Meg22_1012_Bin_255	297	2	2	1	0	1	1	1	COG5419	Uncharacterized conserved protein, DUF2285 domain							S	Function unknown	MDKLDWRKSGDYEFTRNLSLDEWAWEFLRRCPEYRQEWESLRWSHTVFCGMILKDCREKWGLRRGYLDPGISWVNVEFTPPGERLFNPYLFDRKEGIKLVTGRSKVCYEFDVRHPIKPQLKDAKKRLKACQAKCPTKTRKSFKPNYPRDEWPQMLRLLDAVAEGASASEIMAALYSCEVRFYDKKRQALRMACEDYRHIPFSK
33472	GC_00003673	Absent_in_species_1_and_species_8	Seep_SRB2_Meg22_1214_Bin_80	514	2	2	1	0	1	1	1	COG5419	Uncharacterized conserved protein, DUF2285 domain							S	Function unknown	MDKLDWRKSGDYEFTRNLSLDEWAWEFLRRCPEYRQEWESLRWSHTVFCGMILKDCREKWGLRRGYLDPGISWVNVEFTPPGERLFNPYLFDRKEGIKLVTGRSKVCYEFDVRHPIKPQLKDAKKRLKACQAKCPTKTRKSFKPNYPRDEWPQMLRLLDAVAEGASASEIMAALYSCEVRFYDKKRQALRMACEDYRHIPFSK
33473	GC_00003674	Absent_in_species_1_and_species_8	FWG173_SeepSRB2	373	2	2	1	0	1	1	1	COG1598	Antitoxin component HicB of the HicAB toxin-antitoxin system (HicB) (PDB:4P78) (PUBMED:19060138)			PF15919.6	HicB_like antitoxin of bacterial toxin-antitoxin system	K18843	antitoxin HicB	V	Defense mechanisms	MKTFNVIIERDTEGFYVATVPELKGCHTQAKSLDVLLERIKEAIELCVEVEDVPITTEFVGLQRIAVPV
33474	GC_00003674	Absent_in_species_1_and_species_8	FWG174_SeepSRB2	819	2	2	1	0	1	1	1	COG1598	Antitoxin component HicB of the HicAB toxin-antitoxin system (HicB) (PDB:4P78) (PUBMED:19060138)			PF15919.6	HicB_like antitoxin of bacterial toxin-antitoxin system	K18843	antitoxin HicB	V	Defense mechanisms	MKTFNVIIERDTEGFYVATVPELKGCHTQAKSLDVLLERIKEAIELCVEVEDVPITTEFVGLQRIAVPV
33475	GC_00003675	Absent_in_species_1_and_species_8	FWG173_SeepSRB2	2330	2	2	1	0	1	1	1											MVNDHTLCDHCHCGLRIQRTLVRYPVGILLGEPILRHHIKKCPVCGREYQYEQLNDLVPPHGNYVYDIMIEVGRDRFQHHRQNQEIKKDIQNRYGLILPESSINDLANRFLDYLAAVHYANAPAIRQIINDNGGYVGHFDGTCEAGTDILFTAIDEISGIVLLTCRMPTENVKDIKEFFQKCRKLFGVPLATMRDLSQNIALARDEVFDDVTDLICQYHFLENVGKALFKKTHQELTVLLRKLKIRPGLKSLRSGLVRRSKNIPPIPEKEFNEILKNNDKHLQFDQGMLRKYLIHFIFRWLDDYCSELKGEYFPFDQPSLVFYRRCVNIYDLLNKLLATPSSLKVRERQSLANIVRVLDPVKNDENLVNIAQHLEKEVAIFEELRDVLRFNRADGQPILRQRPPRSTIKDAGQIEEKLNEFRQQLQTRKTADDPVIVKSSEIIIEYLGKYSDKLVGHLITLPERNHIILLDRTNNISEHDFGKTKTGWRRKLGTKKLTRHVQAARHEEFLVTNLGRQDYINAVYGGSIDNMAHYFSKYCDHSLEIRKLRDTKEEKKTMPISKKTLRQPGMLLGVVQALGSLLGCLS
33476	GC_00003675	Absent_in_species_1_and_species_8	FWG174_SeepSRB2	2521	2	2	1	0	1	1	1											MVNDHTLCDHCHCGLRIQRTLVRYPVGILLGEPILRHHIKKCPVCGREYQYEQLNDLVPPHGNYVYDIMIEVGRDRFQHHRQNQEIKKDIQNRYGLILPESSINDLANRFLDYLAAVHYANAPAIRQIINDNGGYVGHFDGTCEAGTDILFTAIDEISGIVLLTCRMPTENVKDIKEFFQKCRKLFGVPLATMRDLSQNIALARDEVFDDVTDLICQYHFLENVGKALFKKTHQELTVLLRKLKIRPGLKSLRSGLVRRSKNIPPIPEKEFNEILKNNDKHLQFDQGMLRKYLIHFIFRWLDDYCSELKGEYFPFDQPSLVFYRRCVNIYDLLNKLLATPSSLKVRERQSLANIVRVLDPVKNDENLVNIAQHLEKEVAIFEELRDVLRFNRADGQPILRQRPPRSTIKDAGQIEEKLNEFRQQLQTRKTADDPVIVKSSEIIIEYLGKYSDKLVGHLITLPERNHIILLDRTNNISEHDFGKTKTGWRRKLGTKKLTRHVQAARHEEFLVTNLGRQDYINAVYGGSIDNMAHYFSKYCDHSLEIRKLRDTKEEKKTMPISKKTLRQPGMLLGVVQALGSLLGCLS
33477	GC_00003676	Absent_in_species_1_and_species_8	Seep_SRB2_Meg22_1618_Bin_149	1552	2	2	1	0	1	1	1											MIIPQKSLKHDSAHKVRDTRCEIFHQWDLLIVRRSDLSACNAQAGRKIEATPQIGFFNGIR
33478	GC_00003676	Absent_in_species_1_and_species_8	Seep_SRB2_Meg22_810_Bin_10	774	2	2	1	0	1	1	1											MIIPQKSLKHDSAHKVRDTRCEIFHQWDLLIVRRSDLSACNAQAGRKIEATPQIGFFNGIR
33479	GC_00003677	Absent_in_species_1_and_species_8	FWG173_SeepSRB2	656	2	2	1	0	1	1	1	COG3972	Superfamily I DNA and RNA helicases			PF08378.12	Nuclease-related domain			L	Replication, recombination and repair	MRMIPSVPYRTNSNAEKKIFDLLRVALPKSDFTAYHSLNLPRHKYKRFGEIDFLLCGSKGLFVLEIKGGRVSCDENREWHFTNHKGEEFKKREGPFRQSESALHGFMSILKQKFSEQIVSQLVIGYGVVLPDCELPASAEWDPHTLADARIHNFEHWLTGFIRYWRKKEPKKNAVDASSLKVLKNFIRPKFEAITPLYRLASQAEEEISALTEDQMGLVDIVTANGQVLCSGGAGTGKTFLAMEIARRWTAQGKNVLLVCHSPWLKHYLESRFNIPNLTVSTVEALSVVARRAGIEHFSALIADEGQDLFNWKDLEILDQYIEDGLASGNWCFFYDVNNQTNLFGEMDKDAFNLIEQSNPARVPLRTNCRNTRIILEKIQNSLGADMGVGGAGVGPDVRECLAKTTEESASILRDEIQKIVNHGGLSTSSVTILSSLPFEQSSAALLPGSILRNLAVLDEFSLREFPPQKMSFAEITAFKGLENEAIIVVDLPELQKDFTKLALHYVAMSRARAVLSIIFCR
33480	GC_00003677	Absent_in_species_1_and_species_8	FWG174_SeepSRB2	1890	2	2	1	0	1	1	1	COG3972	Superfamily I DNA and RNA helicases			PF08378.12	Nuclease-related domain			L	Replication, recombination and repair	MRMIPSVPYRTNSNAEKKIFDLLRVALPKSDFTAYHSLNLPRHKYKRFGEIDFLLCGSKGLFVLEIKGGRVSCDENREWHFTNHKGEEFKKREGPFRQSESALHGFMSILKQKFSEQIVSQLVIGYGVVLPDCELPASAEWDPHTLADARIHNFEHWLTGFIRYWRKKEPKKNAVDASSLKVLKNFIRPKFEAITPLYRLASQAEEEISALTEDQMGLVDIVTANGQVLCSGGAGTGKTFLAMEIARRWTAQGKNVLLVCHSPWLKHYLESRFNIPNLTVSTVEALSVVARRAGIEHFSALIADEGQDLFNWKDLEILDQYIEDGLASGNWCFFYDVNNQTNLFGEMDKDAFNLIEQSNPARVPLRTNCRNTRIILEKIQNSLGADMGVGGAGVGPDVRECLAKTTEESASILRDEIQKIVNHGGLSTSSVTILSSLPFEQSSAALLPGSILRNLAVLDEFSLREFPPQKMSFAEITAFKGLENEAIIVVDLPELQKDFTKLALHYVAMSRARAVLSIIFCR
33481	GC_00003678	Absent_in_species_1_and_species_8	Seep_SRB2_Meg22_1012_Bin_255	885	2	2	1	0	1	1	1											MGHIGTMMQVAHIVFYSLKLDAGTIKALY
33482	GC_00003678	Absent_in_species_1_and_species_8	Seep_SRB2_Meg22_1214_Bin_80	117	2	2	1	0	1	1	1											MGHIGTMMQVAHIVFYSLKLDAGTIKALY
33483	GC_00003679	Absent_in_species_1_and_species_8	FWG173_SeepSRB2	654	2	2	1	0	1	1	1	COG3973	DNA helicase IV (HelD)			PF13538.7	UvrD-like helicase C-terminal domain			L	Replication, recombination and repair	MSNMRKRRYELPGINELSKEQEAVNYLDREGKHLIVGGPGTGKSVVALLRTRLLAADKQDYLFLVYNVLLEQASRQLYPDLRSARWISWFNSIYRNLFGKFPPKRSTDYADIKWDQTIKRILDNDVLPLQSKYLVMDEGQDMPPGFYETLMALGAENIFVAADQNQQITEYNANLKQLRETLDIDQDKVIKLKENFRQKDKGYHAALLADAFYPDDPGTTRPKLPQKTSTETPLLYTYPHEKFEVLVERIIKIVERNPKELIGIIVPNNDTRKKYFNELNKVMDRLQNVVGDINISTYYSGIDPREQKKIRFDQGGIMVINDKSCKGLEFDTVFIADINDFYFDQGSDATKRIFYVMVARARERVFLLCEAEKDCPVKKILPNDKTILQRK
33484	GC_00003679	Absent_in_species_1_and_species_8	FWG174_SeepSRB2	1892	2	2	1	0	1	1	1	COG3973	DNA helicase IV (HelD)			PF13538.7	UvrD-like helicase C-terminal domain			L	Replication, recombination and repair	MSNMRKRRYELPGINELSKEQEAVNYLDREGKHLIVGGPGTGKSVVALLRTRLLAADKQDYLFLVYNVLLEQASRQLYPDLRSARWISWFNSIYRNLFGKFPPKRSTDYADIKWDQTIKRILDNDVLPLQSKYLVMDEGQDMPPGFYETLMALGAENIFVAADQNQQITEYNANLKQLRETLDIDQDKVIKLKENFRQKDKGYHAALLADAFYPDDPGTTRPKLPQKTSTETPLLYTYPHEKFEVLVERIIKIVERNPKELIGIIVPNNDTRKKYFNELNKVMDRLQNVVGDINISTYYSGIDPREQKKIRFDQGGIMVINDKSCKGLEFDTVFIADINDFYFDQGSDATKRIFYVMVARARERVFLLCEAEKDCPVKKILPNDKTILQRK
33485	GC_00003680	Absent_in_species_1_and_species_8	Seep_SRB2_Meg22_1214_Bin_60	2173	2	2	1	0	1	1	1											MKAESYYYNCAPSCINSIAPELHSQIIETIEVLAVGITQSPANG
33486	GC_00003680	Absent_in_species_1_and_species_8	Seep_SRB2_Meg22_1618_Bin_149	1536	2	2	1	0	1	1	1											MKAESYYYNCAPSCINSIAPELHSQIIETIEVLAVGITQSPANG
33487	GC_00003681	Absent_in_species_1_and_species_8	FWG173_SeepSRB2	1914	2	2	1	0	1	1	1	COG1366	Anti-anti-sigma regulatory factor (antagonist of anti-sigma factor) (SpoIIAA) (PDB:1AUZ)			PF01740.22	STAS domain	K17762	rsbT antagonist protein RsbS	T	Signal transduction mechanisms	MKIPILRLKDILLTSIQVDLTDDDALEFQYDVLQMVTETEANGIVIDITAMDVVDSFMARLLNETATMVQMLGTEVVICGMQPSVALTLVEMGRELIGVKTALNLDQGLDVLRQIIEERESDGNERD
33488	GC_00003681	Absent_in_species_1_and_species_8	FWG174_SeepSRB2	1765	2	2	1	0	1	1	1	COG1366	Anti-anti-sigma regulatory factor (antagonist of anti-sigma factor) (SpoIIAA) (PDB:1AUZ)			PF01740.22	STAS domain	K17762	rsbT antagonist protein RsbS	T	Signal transduction mechanisms	MKIPILRLKDILLTSIQVDLTDDDALEFQYDVLQMVTETEANGIVIDITAMDVVDSFMARLLNETATMVQMLGTEVVICGMQPSVALTLVEMGRELIGVKTALNLDQGLDVLRQIIEERESDGNERD
33489	GC_00003682	Absent_in_species_1_and_species_8	FWG173_SeepSRB2	671	2	2	1	0	1	1	1											MPTIKRSVLYFACLFMVFVAACSTKSVETTEVKHYPIDSLEGIITKSGVQMDREITSDGNGSLRITASKPTTVRLYETGDIDIENARLIYQAKLRTEGIEGQAYIEMWCHFPGKGEFFSRALQSPLSGSNEWTSQETPFFLKKSENPDNVKINLVVNGKGTVWIDDVHLIKASPK
33490	GC_00003682	Absent_in_species_1_and_species_8	FWG174_SeepSRB2	400	2	2	1	0	1	1	1											MPTIKRSVLYFACLFMVFVAACSTKSVETTEVKHYPIDSLEGIITKSGVQMDREITSDGNGSLRITASKPTTVRLYETGDIDIENARLIYQAKLRTEGIEGQAYIEMWCHFPGKGEFFSRALQSPLSGSNEWTSQETPFFLKKSENPDNVKINLVVNGKGTVWIDDVHLIKASPK
33491	GC_00003683	Absent_in_species_1_and_species_8	FWG173_SeepSRB2	1912	2	2	1	0	1	1	1	COG2172	Anti-sigma regulatory factor (Ser/Thr protein kinase) (RsbW) (PDB:1TIL)			PF13581.7	Histidine kinase-like ATPase domain	K17752	serine/threonine-protein kinase RsbT [EC:2.7.11.1]	T	Signal transduction mechanisms	MAEAIGFKPVTTFQIITSVSELGNNLLFHANHGGTITLAPLMQNNKVGIEIVAEDEGPGIEDVTLALQDGFSTNRGLGEGLPGIKRLMDELEITSTVGTGTLVITRKWKTCE
33492	GC_00003683	Absent_in_species_1_and_species_8	FWG174_SeepSRB2	1767	2	2	1	0	1	1	1	COG2172	Anti-sigma regulatory factor (Ser/Thr protein kinase) (RsbW) (PDB:1TIL)			PF13581.7	Histidine kinase-like ATPase domain	K17752	serine/threonine-protein kinase RsbT [EC:2.7.11.1]	T	Signal transduction mechanisms	MAEAIGFKPVTTFQIITSVSELGNNLLFHANHGGTITLAPLMQNNKVGIEIVAEDEGPGIEDVTLALQDGFSTNRGLGEGLPGIKRLMDELEITSTVGTGTLVITRKWKTCE
33493	GC_00003684	Absent_in_species_1_and_species_8	Seep_SRB2_Meg22_1618_Bin_149	1416	2	2	1	0	1	1	1	COG4123	tRNA1(Val) A37 N6-methylase TrmN6 (TrmN6)	COG4123	tRNA modification	PF07669.12	Eco57I restriction-modification methylase	K07317	adenine-specific DNA-methyltransferase [EC:2.1.1.72]	J	Translation, ribosomal structure and biogenesis	MLNINAVEQLSLFDLKSRSQSKEIGQFFTESKTADYMASMLHSIGNVELVKILDAGAGEGILTASAARRCLELGNRRVHAVLFEVDKDILSALEENMDRLVRIFIKKGGKLSYEILNEDFVLSRPDKHERSFHISIINPPYFKYNSKDSLYSGATADLFKGNPNIYASFMAVVSSCLVPGGQMVAIVPRSFTNGLYFKGFRNYLQSQMSLERAHIFRSRNRLFKNMGVLQENIICKFVKSGQQPTIEIWSSTCSEDLAKSEVVRYPQKLIIDGSNRHSIIRIPESAADGHILKLVEDWPSSFEANNYYISTGPVVEFRTREFITAKAQKDSIPLLRMHNVKAFRIEWTGKHRKDRNFILKEGHEKHTCSNKIYVILKRFSSKDERRRLVAGIHDPKQFKDHLIGLENHLNYIGVKGEDMDLSEAFGLAALFNSTFMDRYFRSISGNTQVNATEIRLLKLPTRDQIISIGKEMQRAKGYEQSVVDEIVQSALNIRDI
33494	GC_00003684	Absent_in_species_1_and_species_8	Seep_SRB2_Meg22_810_Bin_10	2233	2	2	1	0	1	1	1	COG4123	tRNA1(Val) A37 N6-methylase TrmN6 (TrmN6)	COG4123	tRNA modification	PF07669.12	Eco57I restriction-modification methylase	K07317	adenine-specific DNA-methyltransferase [EC:2.1.1.72]	J	Translation, ribosomal structure and biogenesis	MLNINAVEQLSLFDLKSRSQSKEIGQFFTESKTADYMASMLHSIGNVELVKILDAGAGEGILTASAARRCLELGNRRVHAVLFEVDKDILSALEENMDRLVRIFIKKGGKLSYEILNEDFVLSRPDKHERSFHISIINPPYFKYNSKDSLYSGATADLFKGNPNIYASFMAVVSSCLVPGGQMVAIVPRSFTNGLYFKGFRNYLQSQMSLERAHIFRSRNRLFKNMGVLQENIICKFVKSGQQPTIEIWSSTCSEDLAKSEVVRYPQKLIIDGSNRHSIIRIPESAADGHILKLVEDWPSSFEANNYYISTGPVVEFRTREFITAKAQKDSIPLLRMHNVKAFRIEWTGKHRKDRNFILKEGHEKHTCSNKIYVILKRFSSKDERRRLVAGIHDPKQFKDHLIGLENHLNYIGVKGEDMDLSEAFGLAALFNSTFMDRYFRSISGNTQVNATEIRLLKLPTRDQIISIGKEMQRAKGYEQSVVDEIVQSALNIRDI
33495	GC_00003685	Absent_in_species_1_and_species_8	FWG173_SeepSRB2	639	2	2	1	0	1	1	1	COG2920	Sulfur transfer complex TusBCD TusE component, DsrC family (tRNA 2-thiouridine synthesizing protein C) (TusE) (PDB:1JI8)			PF04358.14	DsrC like protein			J	Translation, ribosomal structure and biogenesis	MPEIEYAGQKIKIDDEGFLLNLEDWNETVARALAQREGIEELDEHQVEIVKFMREYYKKFNAFPILKYVCKNLHQPRYCVNEEFINPMKAWKIAGLPKPDQIGFHSVDEQKRFYTMIEPA
33496	GC_00003685	Absent_in_species_1_and_species_8	FWG174_SeepSRB2	1144	2	2	1	0	1	1	1	COG2920	Sulfur transfer complex TusBCD TusE component, DsrC family (tRNA 2-thiouridine synthesizing protein C) (TusE) (PDB:1JI8)			PF04358.14	DsrC like protein			J	Translation, ribosomal structure and biogenesis	MPEIEYAGQKIKIDDEGFLLNLEDWNETVARALAQREGIEELDEHQVEIVKFMREYYKKFNAFPILKYVCKNLHQPRYCVNEEFINPMKAWKIAGLPKPDQIGFHSVDEQKRFYTMIEPA
33497	GC_00003686	Absent_in_species_1_and_species_8	FWG173_SeepSRB2	1769	2	2	1	0	1	1	1											MKLVDAERLREIAEVEFADIVAEAFVPDANELRIILTDGSFVDVWFSLKLTGRYSYHWERRAVDGTIYRHDNAPHKRWLPDQSMDCL
33498	GC_00003686	Absent_in_species_1_and_species_8	FWG174_SeepSRB2	1566	2	2	1	0	1	1	1											MKLVDAERLREIAEVEFADIVAEAFVPDANELRIILTDGSFVDVWFSLKLTGRYSYHWERRAVDGTIYRHDNAPHKRWLPDQSMDCL
33499	GC_00003687	Absent_in_species_1_and_species_8	FWG173_SeepSRB2	917	2	2	1	0	1	1	1											MKKIYGFYTLVFTMMILIITGSAGAFFTGNGKGVYEGDRQPGIKANDPLVKASTTLRDLEAVPEGLTKTE
33500	GC_00003687	Absent_in_species_1_and_species_8	FWG174_SeepSRB2	704	2	2	1	0	1	1	1											MKKIYGFYTLVFTMMILIITGSAGAFFTGNGKGVYEGDRQPGIKANDPLVKASTTLRDLEAVPEGLTKTE
33501	GC_00003688	Absent_in_species_1_and_species_8	Seep_SRB2_Meg22_1012_Bin_255	307	2	2	1	0	1	1	1											MLDPLSPQELKKLQNQYAKLASDEILIVFCMNRLLEIMKNEWNSGQMPSERHNELMPLKNDIESLLFQPPEKHTNIAQDILLKAEKILSIFA
33502	GC_00003688	Absent_in_species_1_and_species_8	Seep_SRB2_Meg22_1618_Bin_165	265	2	2	1	0	1	1	1											MLDPLSPQELKKLQNQYAKLASDEILIVFCMNRLLEIMKNEWNSGQMPSERHNELMPLKNDIESLLFQPPEKHTNIAQDILLKAEKILSIFA
33503	GC_00003689	Absent_in_species_1_and_species_8	Seep_SRB2_Meg22_1012_Bin_255	379	2	2	1	0	1	1	1											MSNDKKYDLLLDLAKLIKKYGFAAFNDLSADLSSPSFKNNFSELLFKIAKTAEETGFKKSKPAKRKQVPRSFRSSLLQIQEEQPEKGKLLLKLFDDLSSKKYLPTLRDIKNFIDDNGLQALNVKSRKNAIIPFVKQFIALETSDIEKIINDIRPFTESDDRSLGGWSDIILKRKPKNSEEQKPLKHVGSNSDE
33504	GC_00003689	Absent_in_species_1_and_species_8	Seep_SRB2_Meg22_1214_Bin_80	1042	2	2	1	0	1	1	1											MSNDKKYDLLLDLAKLIKKYGFAAFNDLSADLSSPSFKNNFSELLFKIAKTAEETGFKKSKPAKRKQVPRSFRSSLLQIQEEQPEKGKLLLKLFDDLSSKKYLPTLRDIKNFIDDNGLQALNVKSRKNAIIPFVKQFIALETSDIEKIINDIRPFTESDDRSLGGWSDIILKRKPKNSEEQKPLKHVGSNSDE
33505	GC_00003690	Absent_in_species_1_and_species_8	Seep_SRB2_Meg22_1012_Bin_255	878	2	2	1	0	1	1	1											MTNPIVISAAVEGILDEAVLRRLMEDLGVVPGPVYGKNGKPFLLEKLNAYNRAAQYSPWIIIVDLDHDADCAPPFLRSCLPDPAPNMNFRIAVREIEAWLLADRERLAKFLSVGISRIPHDPEALNSPKSTMIDLARRSRRRDIRENMVPRPGSGRKIGPAYTSLLIEFARDTEHGWRPRTAAKSSDSLNRCIRRLEGLIKAADQS
33506	GC_00003690	Absent_in_species_1_and_species_8	Seep_SRB2_Meg22_1214_Bin_80	847	2	2	1	0	1	1	1											MTNPIVISAAVEGILDEAVLRRLMEDLGVVPGPVYGKNGKPFLLEKLNAYNRAAQYSPWIIIVDLDHDADCAPPFLRSCLPDPAPNMNFRIAVREIEAWLLADRERLAKFLSVGISRIPHDPEALNSPKSTMIDLARRSRRRDIRENMVPRPGSGRKIGPAYTSLLIEFARDTEHGWRPRTAAKSSDSLNRCIRRLEGLIKAADQS
33507	GC_00003691	Absent_in_species_1_and_species_8	FWG173_SeepSRB2	994	2	2	1	0	1	1	1											MSSMIDEVLEKFSNDDTLIILCRYMIMNAPSVD
33508	GC_00003691	Absent_in_species_1_and_species_8	FWG174_SeepSRB2	967	2	2	1	0	1	1	1											MSSMIDEVLEKFSNDDTLIILCRYMIMNAPSVD
33509	GC_00003692	Absent_in_species_1_and_species_8	FWG173_SeepSRB2	483	2	2	1	0	1	1	1	COG3267	Type II secretory pathway ATPase component GspA/ExeA/MshM (ExeA) (PUBMED:21378198)			PF13401.7	AAA domain			U|W	Intracellular trafficking, secretion, and vesicular transport|Extracellular structures	MAYGIEQRRGFIAIMGEVGSGKTTLIHSLLSNLDNKTETAFIFYPSGTLSDLLRNILMEFEIDIEGKSKLELYLQFHNFVIDKFRRGGNVALIFDEAQNMSPEVLEQLRLLSNLESPQEKLFQIILAGQPELSNKLNRPELRQLRQRISIRREIEPLSDLEVRSYIEHRLKVAGYKGHLKLFSERTLDLICHYSKGIPRMVNILCDNSLLTAYGLNKRKIDESIIKEVLADLKIEQPIEKKIPAAEHPIADYPNIWPLKKGLQIGGILLCVLMLLTITIFLIQRDSRIGAHFSRFEEPTAKMGMLASASKNKVRENSRETTVIPGEERPLEAEEQEPITQKSKKRIQVTIVPPVEEESSETVEKKLIEQKAQENTKEFSLILPAEKKEESLIQQLREGGVGLDSSHSWAVQVYSIRSLTCAKHLIDQLKHKGLPAYLIVGTLDGETWYGVRVGFYAMRKEALETGIKIASEFNTYEDYFAVQSPSEEIEARLGGFYGKDL
33510	GC_00003692	Absent_in_species_1_and_species_8	FWG174_SeepSRB2	159	2	2	1	0	1	1	1	COG3267	Type II secretory pathway ATPase component GspA/ExeA/MshM (ExeA) (PUBMED:21378198)			PF13401.7	AAA domain			U|W	Intracellular trafficking, secretion, and vesicular transport|Extracellular structures	MAYGIEQRRGFIAIMGEVGSGKTTLIHSLLSNLDNKTETAFIFYPSGTLSDLLRNILMEFEIDIEGKSKLELYLQFHNFVIDKFRRGGNVALIFDEAQNMSPEVLEQLRLLSNLESPQEKLFQIILAGQPELSNKLNRPELRQLRQRISIRREIEPLSDLEVRSYIEHRLKVAGYKGHLKLFSERTLDLICHYSKGIPRMVNILCDNSLLTAYGLNKRKIDESIIKEVLADLKIEQPIEKKIPAAEHPIADYPNIWPLKKGLQIGGILLCVLMLLTITIFLIQRDSRIGAHFSRFEEPTAKMGMLASASKNKVRENSRETTVIPGEERPLEAEEQEPITQKSKKRIQVTIVPPVEEESSETVEKKLIEQKAQENTKEFSLILPAEKKEESLIQQLREGGVGLDSSHSWAVQVYSIRSLTCAKHLIDQLKHKGLPAYLIVGTLDGETWYGVRVGFYAMRKEALETGIKIASEFNTYEDYFAVQSPSEEIEARLGGFYGKDL
33511	GC_00003693	Absent_in_species_1_and_species_8	Seep_SRB2_Meg22_1012_Bin_255	1676	2	2	1	0	1	1	1	COG3366	Uncharacterized membrane protein							S	Function unknown	MQSLFDTWQIVPRVLIIIFVSLYASQVLIELGLFKKLEFIGRPLASLANLPREAGITFVASFGSVIAGNAMIAKLYQDRRIDSIQTLLSALLNTTPVYLKETFTYQIPVMIPLLGIRAGLLYFLTFIVSGIVKVIFIIIYGRIKLQSNASGTDGFDPGSADTDTITRSKLGEALVLSFARQKRIFLKVAIIFVSTTFFIFLLINNGIIKGLADYVQPLTEFFKLPPASVIPVGTYMFSPLVGAGLIGTMIKDGILSDLQGFTACLLGSLLMLPIFAVRYSFAKYASIFGFSMGSKILFVSTGLGMLNRVVFLMFLLIIIK
33512	GC_00003693	Absent_in_species_1_and_species_8	Seep_SRB2_Meg22_1618_Bin_165	526	2	2	1	0	1	1	1	COG3366	Uncharacterized membrane protein							S	Function unknown	MQSLFDTWQIVPRVLIIIFVSLYASQVLIELGLFKKLEFIGRPLASLANLPREAGITFVASFGSVIAGNAMIAKLYQDRRIDSIQTLLSALLNTTPVYLKETFTYQIPVMIPLLGIRAGLLYFLTFIVSGIVKVIFIIIYGRIKLQSNASGTDGFDPGSADTDTITRSKLGEALVLSFARQKRIFLKVAIIFVSTTFFIFLLINNGIIKGLADYVQPLTEFFKLPPASVIPVGTYMFSPLVGAGLIGTMIKDGILSDLQGFTACLLGSLLMLPIFAVRYSFAKYASIFGFSMGSKILFVSTGLGMLNRVVFLMFLLIIIK
33513	GC_00003694	Absent_in_species_1_and_species_8	FWG173_SeepSRB2	1439	2	2	1	0	1	1	1											MKLEIGNLKLEKYKDVDALPNFKFQISSFSIRIQFDNARFFEESANC
33514	GC_00003694	Absent_in_species_1_and_species_8	FWG174_SeepSRB2	1057	2	2	1	0	1	1	1											MKLEIGNLKLEKYKDVDALPNFKFQISSFSIRIQFDNARFFEESANC
33515	GC_00003695	Absent_in_species_1_and_species_8	FWG173_SeepSRB2	1630	2	2	1	0	1	1	1					PF05362.14	Lon protease (S16) C-terminal proteolytic domain					MTDRIWILLASEDALPLQTKFFQPLPGTNRPVDAFLVTDQPPDILEAAQRGVQAAYQSIKLHGFDISGLAVGFDLRGITAKRPIIGSSAGLAFALALAQKHLGIKQDIAATGEVISGLGDGEVGKVDEIRSKLRAAEKFLVKGGKVFFPRANCSEIDEDLRRKLEIKDITLVSVDSVAEAVSYLIEQTGNGVPPAQGPIAKQSTSSSNMHIAVSCILLSILVLLAVLLWRANWKAEKGSEPKPCAKLVLVGGDSLTQKLIGNLVSLWKKRELSASGDEEIDSINGHLYLSIEEELAPDGHFKVTLKARIPDLIVTDRYGKEYSLKPMMIETYQEKVNHPKELLQRVSEKITGYFERALEDKKSFMPLDAGPPRQQPKTDILNKTGFD
33516	GC_00003695	Absent_in_species_1_and_species_8	FWG174_SeepSRB2	1453	2	2	1	0	1	1	1					PF05362.14	Lon protease (S16) C-terminal proteolytic domain					MTDRIWILLASEDALPLQTKFFQPLPGTNRPVDAFLVTDQPPDILEAAQRGVQAAYQSIKLHGFDISGLAVGFDLRGITAKRPIIGSSAGLAFALALAQKHLGIKQDIAATGEVISGLGDGEVGKVDEIRSKLRAAEKFLVKGGKVFFPRANCSEIDEDLRRKLEIKDITLVSVDSVAEAVSYLIEQTGNGVPPAQGPIAKQSTSSSNMHIAVSCILLSILVLLAVLLWRANWKAEKGSEPKPCAKLVLVGGDSLTQKLIGNLVSLWKKRELSASGDEEIDSINGHLYLSIEEELAPDGHFKVTLKARIPDLIVTDRYGKEYSLKPMMIETYQEKVNHPKELLQRVSEKITGYFERALEDKKSFMPLDAGPPRQQPKTDILNKTGFD
33517	GC_00003696	Absent_in_species_1_and_species_8	FWG173_SeepSRB2	678	2	2	1	0	1	1	1											MTEQHTETERLWESGWDGHEKAQLLRMSKLPFIEKIRWLEEAHDIIQNLNPQEVSLSYPEDS
33518	GC_00003696	Absent_in_species_1_and_species_8	FWG174_SeepSRB2	393	2	2	1	0	1	1	1											MTEQHTETERLWESGWDGHEKAQLLRMSKLPFIEKIRWLEEAHDIIQNLNPQEVSLSYPEDS
33519	GC_00003697	Absent_in_species_1_and_species_8	Seep_SRB2_Meg22_1416_Bin_56	2097	2	2	1	0	1	1	1	COG3344	Retron-type reverse transcriptase (YkfC)							X	Mobilome: prophages, transposons	MLPMSKIPLFLPMDYRINRNCHDALRAVELSVIDGEVNYLLDVDIKGYFDHIDHEWLIRMLKERIADRTILRLVGK
33520	GC_00003697	Absent_in_species_1_and_species_8	Seep_SRB2_Meg22_1618_Bin_149	1041	2	2	1	0	1	1	1	COG3344	Retron-type reverse transcriptase (YkfC)							X	Mobilome: prophages, transposons	MLPMSKIPLFLPMDYRINRNCHDALRAVELSVIDGEVNYLLDVDIKGYFDHIDHEWLIRMLKERIADRTILRLVGK
33521	GC_00003698	Absent_in_species_1_and_species_8	Seep_SRB2_Meg22_1214_Bin_60	1013	2	2	1	0	1	1	1											MFAHNKKMILSELEQIKYSFINNNNYLKFKDNIHKLMIFFDSLSELIFNCGHTITNISENRVYFLNTELIDSSVKTLNNIEYCCMTGSFSDANTLVRKFRDDLILFLYILDVVNNKQGLSEEQISNIVGDSMDVEKFVKLIELTVNEVNNDSRKNDDEKSVDAWFQNKVSNLSKQQKHKLYFRNYMTRLKNTASINEVIKKYDLETSWENIRVKLNDYTHNNGRTYTRQNLMTVNAPSIEEYFDDITSILDFISAFFIVMLILVDPKLISSTDYIDHLECGLTPPDDSQYLIASFIQEFIDDYINKINPELKVFLKNNNKYGMLIN
33522	GC_00003698	Absent_in_species_1_and_species_8	Seep_SRB2_Meg22_1618_Bin_149	1263	2	2	1	0	1	1	1											MFAHNKKMILSELEQIKYSFINNNNYLKFKDNIHKLMIFFDSLSELIFNCGHTITNISENRVYFLNTELIDSSVKTLNNIEYCCMTGSFSDANTLVRKFRDDLILFLYILDVVNNKQGLSEEQISNIVGDSMDVEKFVKLIELTVNEVNNDSRKNDDEKSVDAWFQNKVSNLSKQQKHKLYFRNYMTRLKNTASINEVIKKYDLETSWENIRVKLNDYTHNNGRTYTRQNLMTVNAPSIEEYFDDITSILDFISAFFIVMLILVDPKLISSTDYIDHLECGLTPPDDSQYLIASFIQEFIDDYINKINPELKVFLKNNNKYGMLIN
33523	GC_00003699	Absent_in_species_1_and_species_8	Seep_SRB2_Meg22_1012_Bin_255	419	2	2	1	0	0.958333	0.574126	0.718067											#NAME?
33524	GC_00003699	Absent_in_species_1_and_species_8	UBA3076_sp003194485	709	2	2	1	0	0.958333	0.574126	0.718067											MDNRPIPRFRLLASRPRILPPKPEVFEYLTNYIRVLDQADDPHLRAASWAGQGIDLPDLFDKLPPGPGWCPRRLVIRYVQYGEIPAVIFSGWLISRSQHSLFAPPPFCPVLIPAVVTHHLKALFLGKNQLINRSISDEMLTKNQKRTYLYPPGAGLTISIPVSETESGESSKGSGKFRLAGPPIRQLQLDLAAARSQFSRYPMVPAISFVSLRPRTLSLNLSACHAQAGQFIRL---
33525	GC_00003700	Absent_in_species_1_and_species_8	UBA3076_sp002367355	1894	2	2	1	0	0.982968	1	0.991411					PF08780.12	Nucleotidyltransferase substrate binding protein like					MSNTDEIRWQQRLENFSKALSQLEAACDKKEYSDLERAGLVQMFEFSFELSWKVLKDLLFYEGYDVKSPREVVRKSFEMEYINEDDSEVFLDAIRKRNLLSHTYEEKTAREAESLIKEQYYPLLRRIYDTLESKRTS
33526	GC_00003700	Absent_in_species_1_and_species_8	UBA3076_sp003194495	1861	2	2	1	0	0.982968	1	0.991411					PF08780.12	Nucleotidyltransferase substrate binding protein like					MSNTDEIRWQQRLENFGKALAQLEAACDKKEYSDLERAGLVQMFEFSFELSWKVLKDLLFYEGYDVKSPREVVRKSFEMEYINEDDSEVFLDAIRKRNLLSHTYEEKTAREAESLIKEQYYPLLHRIYDTLESKRTS
33527	GC_00003701	Absent_in_species_1_and_species_8	Seep_SRB2_Meg19_1012_Bin_14	90	2	2	1	0	0.993856	1	0.996918	COG0174	Glutamine synthetase (GlnA) (PDB:1F1H)	COG0174	Glutamine biosynthesis	PF00120.25	Glutamine synthetase, catalytic domain	K01915	glutamine synthetase [EC:6.3.1.2]	E	Amino acid transport and metabolism	MANLNEIKTQLESVESVKIFFADLNGRIMGLPVNPDNIESIIAHGIGFDGSSVACFATVENSDRLLFPDPESFRLVKFTDETLGFFIGSVYNEKGSRAQADPRAVLENVLVEAKTEYGVRFLVGPEHEFFLLAENEVGEKMHSDKAGYFHTTPHDKGETIRNQIIAILKSCGIVFEKAHHEVTPSQHEINLEPTTPLDAADRTVLFNHVTQKVAVKNGLHATFMPKPFDNFNRSAFHIHLSMMNRVGENLFYDGDADYFLSKKARQFIGGIEKYGRETSLVMASTLNSYKAYVSEQEAPIIRGWGFGNRSSMVRVPYSNSPNNTRIELRSPDPSGNVYLQMATMIAMGLAGMKEELDCGRPDSGSTYDKHYKTKVWDKRFLPKSFYEALVEAERSKFLKELLGERIYDRYMELKIADWEDHRVNVTPLELEKYL
33528	GC_00003701	Absent_in_species_1_and_species_8	Seep_SRB2_Meg22_46_Bin_87	283	2	2	1	0	0.993856	1	0.996918	COG0174	Glutamine synthetase (GlnA) (PDB:1F1H)	COG0174	Glutamine biosynthesis	PF00120.25	Glutamine synthetase, catalytic domain	K01915	glutamine synthetase [EC:6.3.1.2]	E	Amino acid transport and metabolism	MANLNEIKTQLESVESVKIFFADLNGRIMGLPVNPDNIESIIAHGIGFDGSSVAGFATVENSDRLLFPDPESFRLVKFTDETLGFFIGSVYNEKGSRAQADPRAVLENVLVEAKTEYGVRFLVGPEHEFFLLAENEVGEKMHSDKAGYFHTTPHDKGETIRNQIIAILKSCGIAFEKAHHEVTPSQHEINLEPTTPLDAADRTVLFNHVTQKVAVKNGLHATFMPKPFDNFNRSAFHIHLSMLNLVGENLFYDGDADYFLSKKARQFIGGIEKYGRETSLVMASTLNSYKAYVSEQEAPIIRGWGFGNRSSMVRVPYSNSPNNTRIELRSPDPSGNVYLQMATMIAMGLAGMKEELDCGRPDSGSTYDKHYKTKVWDKRFLPKSFYEALVEAERSKFLKELLGERIYDRYMELKIADWEDHRVNVTPLELEKYL
33529	GC_00003703	Absent_in_species_1_and_species_8	Seep_SRB2_Meg22_1618_Bin_149	1091	2	2	1	0	0.993283	1	0.99663	COG0798	Arsenite efflux pump ArsB, ACR3 family (ACR3)			PF01758.17	Sodium Bile acid symporter family	K03325	arsenite transporter	P	Inorganic ion transport and metabolism	MIQPLEPTKNRQMSSLFERYLTLWVGICIVGGILLGKIAPDLAKVLDNMSISVNGAPVVSIPIAICLFLMMYPIMVKIDFGEVIKAGKSGKPVFLTLFINWAVKPFTMYGIALLFLGLLLNQFIGPDATDLVKMPFGLDLTVGAQYGAGTVVLSEGVKMLEIPLWRSYLAGCILLGIAPCTAMVLVWGYLARGNDGLTLVMVAINSLTMLVLYGILGGFLLGVGRLPVPWQALALSISIYVALPLVAGYISRSWIIKTKGIDWFREKFLHVLTPLTIIALLTTLVLLFSFKGDVILHNPFTIVWIAIPLFIQTILIFGLGYGAAKILKLPYQDAAPVAMIGASNHFEVAIATSTMLFGLSSGAALATVVGVLIEVPVMLMLVKFCLKTQNYFPKSIN
33530	GC_00003703	Absent_in_species_1_and_species_8	Seep_SRB2_Meg22_810_Bin_10	2080	2	2	1	0	0.993283	1	0.99663	COG0798	Arsenite efflux pump ArsB, ACR3 family (ACR3)			PF01758.17	Sodium Bile acid symporter family	K03325	arsenite transporter	P	Inorganic ion transport and metabolism	MIQPLEPTKNRQMSSLFERYLTLWVGICIVGGILLGKIAPNLAKALDNMSISVNGAPVVSIPIAICLFFMMYPIMVKIDFGEVIKAGKSGKPVFLTLFINWAVKPFTMYGIALLFLGLLLNQFIGPDATDLVKMPFGLDLTVGAQYGAGTVVLSEGVKMLEIPLWRSYLAGCILLGIAPCTAMVLVWGYLARGNDGLTLVMVAINSLTMLVLYGILGGFLLGVGRLPVPWQALALSISIYVALPLVAGYISRSWIIKTKGIDWFREKFLHVLTPLTIIALLTTLVLLFSFKGDVILHNPFTIVWIAIPLFIQTILIFGLGYGVAKILKLPYQDAAPVAMIGASNHFEVAIATSTMLFGLSSGAALATVVGVLIEVPVMLMLVKFCLKTQNYFPKSIN
33531	GC_00003705	Absent_in_species_1_and_species_8	UBA3076_sp002367355	487	2	2	1	0	0.903978	1	0.949568	COG2202	PAS domain (PAS) (PDB:2MWG)			PF13426.8	PAS domain			T	Signal transduction mechanisms	MNDKDKTKDQLLSELAELRRRIAQFELTEIKSWQAEDALRELEDKFRVVFSNSLDAIMIIDSKSGRILSVNQATYRILGYGDKALIGNHFSILFPPACKLSRQDLLGKIQTHDAVFTQKFLHANGPVFQMDLTATLIPWRNYKAILVTFRDITERLQAEEERQNLINQLQEALAKVKTLSGLLPICASCKKIRDDKGYWNQIESYIRDHSEAEFTHSLCPECAKKLRSELKQYHNNSGHGSTS
33532	GC_00003705	Absent_in_species_1_and_species_8	UBA3076_sp003194495	2276	2	2	1	0	0.903978	1	0.949568	COG2202	PAS domain (PAS) (PDB:2MWG)			PF13426.8	PAS domain			T	Signal transduction mechanisms	MNDKDKTKDQLLSELTELRRRMSQFESTEMESRQTEEVLHESEDKFRVIFSKSLDAIMIIDSESGRILSVNRATYRILGYEDKALIGNHFSILFPPACKLSRKDLLGKIQIHDAVFTQKFLHANGPVFQMDLTATLIPWRKDKAILVTFRDITERLQAEEERRNLINQLQEALAKVKTLSGLLPICASCKKIRDDNGYWNQIESYIRDHSEAEFTHSLCPECANKIRSELKQYQNNSDDGSTS
33533	GC_00003706	Absent_in_species_1_and_species_8	Seep_SRB2_Meg22_1416_Bin_176	952	2	2	1	0	0.92284	1	0.959872											MKDISKNIVTGTLTTIALVLCLASYVPAHTQWVSGIVTTSPWKERHEHIRVNNVIYTLMPKIVNVTIRHQTDSGIWSEKTMSLNDIRRGQKIMIRAQGHRIYQIIVIE
33534	GC_00003706	Absent_in_species_1_and_species_8	UBA3076_sp003194485	235	2	2	1	0	0.92284	1	0.959872											MKDKSKSVFTGTLITIALVLCLAGYVPAHTQWVSGVVTTSPWKERHEHIRVNNVTYTLMPKIVNVTIRHQTDSGIWSEKTISLDDIRRGQKIMIRVQGHRIYQIIVIE
33535	GC_00003707	Absent_in_species_1_and_species_8	Seep_SRB2_Meg22_1012_Bin_335	1081	2	2	1	0	0.9819	0.910005	0.944587	COG2191	Formylmethanofuran dehydrogenase subunit E (FwdE) (PDB:2GLZ)			PF02663.15	FmdE, Molybdenum formylmethanofuran dehydrogenase operon	K11261	formylmethanofuran dehydrogenase subunit E [EC:1.2.7.12]	C	Energy production and conversion	MKQEQIEAMHLLGKKAADFGELWDTYFESAFFIHGHVCGGMPLGFRAGLAALKTLGSERELNMAKLVFVETGTGHAAGCFADGTQMATGCTFGKGLIQRTEYGKWAMTLVDKENHKAVRVSVRPEVMKASFDSPFVKMRHSGTKPTDVPLDISIGLVENLLQKTDEQLFTISGVFDYDLPKASKATFEILNCHECGEVMAANKARVKDGKNVCLPWLPIRRESKMVKMFVCLVLVINHRLGIIG
33536	GC_00003707	Absent_in_species_1_and_species_8	Seep_SRB2_Meg22_810_Bin_10	2059	2	2	1	0	0.9819	0.910005	0.944587	COG2191	Formylmethanofuran dehydrogenase subunit E (FwdE) (PDB:2GLZ)			PF02663.15	FmdE, Molybdenum formylmethanofuran dehydrogenase operon	K11261	formylmethanofuran dehydrogenase subunit E [EC:1.2.7.12]	C	Energy production and conversion	MKQEQIEAMHLLGKKAADFGELWDTYFESAFFIHGHVCGGMPLGFRAGLAALKTLGSERELNMAKLVFVETGTGHAAGCFADGTQMATGCTFGKGLIQRTEYGKWAMTLVDKENHKAVRVSVRPEVMKASFDSPFVKMRHSGTKPTDVPLDISIGLVENLLQKTDEQLFTISGVFDYDLPKASKATFEILNCHECGEVMAANKARVKDGKNVCLP---------------C--------SGYQS
33537	GC_00003708	Absent_in_species_1_and_species_8	Seep_SRB2_ML8_D	2748	2	2	1	0	0.632302	0.815404	0.712274											METYIKKDLVAVINRSAEELHQKIDTQCGLITTLLQKRVDDETIKQLALPAYFPNENKLKQAITEAIDVLEESRKAFKSRRLELLRKKLTQILIEAK-------------------------
33538	GC_00003708	Absent_in_species_1_and_species_8	Seep_SRB2_Meg22_1416_Bin_56	1208	2	2	1	0	0.632302	0.815404	0.712274											MKCVNKRDLIRLIDKSAEELHQRIDMHRYLMTTILEQRGGDGKLNRPFLPSCSFDERRLKEAIQETIEVLEETRKAFKSKRLEALRKKLIQVLIESKDRVEIRESGTSYGLRPLKGAEKVKA
33539	GC_00003709	Absent_in_species_1_and_species_8	Seep_SRB2_Meg22_1416_Bin_56	277	2	2	1	0	0.770115	0.565228	0.651953	COG2996	Predicted RNA-binding protein YitL, contains S1 domains, virulence factor B family (CvfB) (PDB:3GO5)							R	General function prediction only	-----------------------MALLISARTEMGFVAVINGTHEGILYKNEVFQPLKIGQEIDGYIKKELGVKSSFDLCFL-------------------------------------------------------------------------
33540	GC_00003709	Absent_in_species_1_and_species_8	UBA3076_sp003645605	20	2	2	1	0	0.770115	0.565228	0.651953	COG2996	Predicted RNA-binding protein YitL, contains S1 domains, virulence factor B family (CvfB) (PDB:3GO5)			PF17783.2	CvfB-like winged helix domain	K00243	uncharacterized protein	R	General function prediction only	MTLTEHKNGSAPKKQTEFYEGQKVALLISDQSELGFISVINGTHEGLLYKNEVFQPLKIGQEIDGFIKK-VRDDKKIDLCLQKPGYKAINALSRKIMDKLQQRGGFIEVTDKCRPKIIADLFGVSKKTFKKAIGSLYKKRLIILEKDGIRLREKK
33541	GC_00003710	Absent_in_species_1_and_species_8	Seep_SRB2_ML8_D	3036	2	2	1	0	0.857143	1	0.923077	COG3514	Uncharacterized conserved protein, DUF4415 family			PF14384.7	BrnA antitoxin of type II toxin-antitoxin system			S	Function unknown	MKAKYDFSKGKRGTVLPSSGNKVRITIRLDRDIIDWFRSKVEDQGGGSYQTMLNDALRKHMERQEQPLEEVLRRVVREELHAAQ
33542	GC_00003710	Absent_in_species_1_and_species_8	Seep_SRB2_Meg22_1618_Bin_149	2315	2	2	1	0	0.857143	1	0.923077	COG3514	Uncharacterized conserved protein, DUF4415 family			PF14384.7	BrnA antitoxin of type II toxin-antitoxin system			S	Function unknown	MKAKYDFSKGKRGVVLPSSEKKVRITIRLDRDIIDWFRSKVEKQGRGNYQTMLNDALRTYMERQEKPIEDVLRRVVREELQATR
33543	GC_00003711	Absent_in_species_1_and_species_8	Seep_SRB2_Meg22_1618_Bin_165	410	2	2	1	0	0.982456	1	0.99115	COG2337	mRNA-degrading endonuclease MazF, toxin component of the MazEF toxin-antitoxin module (MazF) (PDB:2MF2)			PF02452.18	PemK-like, MazF-like toxin of type II toxin-antitoxin system	K07171	mRNA interferase MazF [EC:3.1.-.-]	V	Defense mechanisms	MANFPKRGEVWLVNWNPAGGSEQAGKRPALVIQNDIGNEKAPTTIVAAISSSVKIYPMNVEVKPPDGGLDRPSIIKTSRILTVTKQRLEKRLGRVSKVRMDAVDKAIKLSLALS
33544	GC_00003711	Absent_in_species_1_and_species_8	UBA3076_sp003194485	1861	2	2	1	0	0.982456	1	0.99115	COG2337	mRNA-degrading endonuclease MazF, toxin component of the MazEF toxin-antitoxin module (MazF) (PDB:2MF2)			PF02452.18	PemK-like, MazF-like toxin of type II toxin-antitoxin system	K07171	mRNA interferase MazF [EC:3.1.-.-]	V	Defense mechanisms	MANFPKRGEVWLVNWNPARGSEQAGKRPALVIQNDIGNEKAPTTIVAAISSSVKIYPMNVEVKPPDGGLDRPSIIKTSQILTVTKQRLEKRLGRVSKVRMDAVDKAIKLSLALS
33545	GC_00003712	Absent_in_species_1_and_species_8	Seep_SRB2_Meg22_1618_Bin_149	684	2	2	1	0	0.623077	0.701019	0.659754	COG3344	Retron-type reverse transcriptase (YkfC)			PF08388.12	Group II intron, maturase-specific domain	K00986	RNA-directed DNA polymerase [EC:2.7.7.49]	X	Mobilome: prophages, transposons	MNRNYSHVPFERYADDAVCHCRTESQARQLKADLELRFGECGLELHPEKTKIVYCRDEDRRGKYPVMQFDFLGYTFRSRLSRTCRGKFFVSFTPAISNKAAKAIRQKVRSWNWQLRPGDTLEDLARECNSIIRGWINYYGRFNPSAMLGILDHINWRLVRWATCKYKKLRGRQRKATRWLRQIAKRQPNIFVHWSVLYK--NG
33546	GC_00003712	Absent_in_species_1_and_species_8	UBA3076_sp003194485	1548	2	2	1	0	0.623077	0.701019	0.659754	COG3344	Retron-type reverse transcriptase (YkfC)			PF08388.12	Group II intron, maturase-specific domain			X	Mobilome: prophages, transposons	#NAME?
33547	GC_00003713	Absent_in_species_1_and_species_8	FWG174_SeepSRB2	2501	2	2	1	0	0.918196	0.997712	0.956304	COG2204	DNA-binding transcriptional response regulator, NtrC family, contains REC, AAA-type ATPase, and a Fis-type DNA-binding domains (AtoC) (PDB:1ZY2)			PF00158.27	Sigma-54 interaction domain			T	Signal transduction mechanisms	MNNPAILIAEGDEILCQDMKGRLFHHGFEVIEALDKTSALRSFQSRKPDLMIICSSGDSSRNGLKTVAQIRQQDRGVPLFLITRNSSEARVVAALRAGVTDYFKWPVSYEELIASINRKLSDHKKSFPETDINEPMIGDSAAMRVIKAYLMKVATTDCTVLITGETGTGKELAAELIHRNSPRHQKPFVCINCAALPDSLVESEMFGYERGAFTGAVASKRGKFELAEGGTVFLDEIGDMSPYAQMKILRTTEKKEVCRLGGKGAISINVRVVGATNRDPEQLMEKGSFRKDFYYRLNVARIHLPPLRDRKEDIPSLLKHYIRKFNQRFGREVEGFTEEAMASLLHYDWPGNVRELKNLLEATFISLSSLKIALMDLPKAFQRRFKEAEGLSEKERDRLLSVFFATKWNKSKAAQKLHWSRMTLYRKMAKYQISTSQ
33548	GC_00003713	Absent_in_species_1_and_species_8	UBA3076_sp003194495	2721	2	2	1	0	0.918196	0.997712	0.956304	COG2204	DNA-binding transcriptional response regulator, NtrC family, contains REC, AAA-type ATPase, and a Fis-type DNA-binding domains (AtoC) (PDB:1ZY2)			PF00158.27	Sigma-54 interaction domain			T	Signal transduction mechanisms	MKNPAILIVEGNKILHQDLKGRLFHHGFEVIEALDKTT-LQFFQDRKPDLVIICSSGDSSINGLKTVAQIRRQDRGVPLFLITGNSSEARVIAALRAGVTDYFKWPISYKELIASINRKLSDHKRSLQETDIYEPMIGDGAAMREIKAYLMNVATTDCTVLITGETGTGKELAAELIHRKSLRHQEPFVCINCAALPESLVESEMFGYERGAFTGAVALKRGKFELAEGGTVFLDEIGDMSPYAQMKIMRTTEKKEVCRLGGKGAIPINVRIVGATNRDPEQLMEKGNFRKDFYYRLNVARVHLPPLRDRKEDIPSLLKHYIRKFNQGFGREVEGLTEEALASLLHYDWPGNVRELKNILETTFISLRSWKIALMDLPKTFQRRLKETEGLSEKERDRLLSVLFATKWNKSKAAQKLHWSRMTLYRKMAKYQISTSQ
33549	GC_00003714	Absent_in_species_1_and_species_8	UBA3076_sp003194495	876	2	2	1	0	0.897849	0.984155	0.939023							K02673	type IV pilus assembly protein PilX			MEHIKNEEGFTLILSLVVLITLSFMGLWALNTSDMEIGISGNEQRYQENFNIAEGGTYQEASAIGFVTNPYYAVTDPSNFIQKLGPNPSDTANYDPGDDMDPTVLGNLSTLSAIDVKKPEEWPHQNLLGD--TSDNICDYSYLVTYLYPDFPPKGYDADSFSAYKFKINGARNTEIEIGGVKVGPKATI
33550	GC_00003714	Absent_in_species_1_and_species_8	UBA3076_sp003645605	1059	2	2	1	0	0.897849	0.984155	0.939023					PF14341.7	PilX N-terminal	K02673	type IV pilus assembly protein PilX			MEHIKNEEGFTLILSLMVLVLLSLMGMWALNTSDIEIGISGNEQRYQENFNIAEGGTYLEASAIGFASNPYYAITDPSNFNLKLGPNPSDD-DYDPGDDMDATVLGNLSTLSAVDATKPEEWPHQNLLRSIAASDNRADYSYLVTYMYPDVPPKGYDADSFSAYKFKINGARNTEIEIGGVKVGPKAAV
33551	GC_00003715	Absent_in_species_1_and_species_8	FWG173_SeepSRB2	1577	2	2	1	0	0.958904	1	0.979021	COG0735	Fe2+ or Zn2+ uptake regulation protein Fur/Zur (Fur) (PDB:1MZB)			PF01475.20	Ferric uptake regulator family	K09825	Fur family transcriptional regulator, peroxide stress response regulator	P	Inorganic ion transport and metabolism	MAEPQDRLNKMIHKLKEHGFRVTPQRLAVLKILATSLGHPSVEMIFEHVKTDFPTTSLATIYKTVNLLRDLGEVVELDFSGRSNRYDGNKPYPHPHLICTKCKSVVDLEVEHLTELAQQVAKKTGYQILTHRVDFFGICPRCQKTR
33552	GC_00003715	Absent_in_species_1_and_species_8	UBA3076_sp003194495	2338	2	2	1	0	0.958904	1	0.979021	COG0735	Fe2+ or Zn2+ uptake regulation protein Fur/Zur (Fur) (PDB:1MZB)			PF01475.20	Ferric uptake regulator family	K09825	Fur family transcriptional regulator, peroxide stress response regulator	P	Inorganic ion transport and metabolism	MAEPQDRLNKMIHKLKEHGFRVTPQRLAVLKILATSLEHPSVEMIFEYVKTDFPTTSLATIYKTVNLLKDLGEVVELDFSGQSNRYDGNKPYPHPHLICTKCKSVVDPEIENLTELAQQVAKKTGYQILTHRVDFFGICPNCQKTR
33553	GC_00003716	Absent_in_species_1_and_species_8	Seep_SRB2_ML8_D	2807	2	2	1	0	1	0.572428	0.728081	COG1724	Predicted RNA binding protein YcfA, dsRBD-like fold, HicA-like mRNA interferase family (YcfA) (PDB:1WHZ) (PUBMED:16895922)			PF07927.13	HicA toxin of bacterial toxin-antitoxin,	K07339	mRNA interferase HicA [EC:3.1.-.-]	R	General function prediction only	MPKLPSMSSDKLIKLLNKGGAVFVRQGKTDHAIYSRMVEGNRHSAPVQMGKKTLDPIYCKRVLRQLKFTDEEIEKLLR
33554	GC_00003716	Absent_in_species_1_and_species_8	Seep_SRB2_Meg22_02_Bin_69	955	2	2	1	0	1	0.572428	0.728081											#NAME?
33555	GC_00003717	Absent_in_species_1_and_species_8	Seep_SRB2_ML8_D	1833	2	2	1	0	0.750916	0.930781	0.831229	COG4115	Toxin component of the Txe-Axe toxin-antitoxin module, Txe/YoeB family (PDB:2A6Q)			PF06769.15	YoeB-like toxin of bacterial type II toxin-antitoxin system	K19158	toxin YoeB [EC:3.1.-.-]	V	Defense mechanisms	#NAME?
33556	GC_00003717	Absent_in_species_1_and_species_8	Seep_SRB2_Meg22_810_Bin_10	1089	2	2	1	0	0.750916	0.930781	0.831229	COG4115	Toxin component of the Txe-Axe toxin-antitoxin module, Txe/YoeB family (PDB:2A6Q)			PF06769.15	YoeB-like toxin of bacterial type II toxin-antitoxin system	K19158	toxin YoeB [EC:3.1.-.-]	V	Defense mechanisms	MGKHYTKIPRNTKQREAIFQPEFREDLRYWVETNRRTALRIFKLIEEVVRDPFQGIGKPESLKFLGAGVWSRRITQEHRLVYVVSHDRIDFIQGRYHY
33557	GC_00003718	Absent_in_species_1_and_species_8	Seep_SRB2_Meg22_1214_Bin_60	1925	2	2	1	0	0.992886	1	0.99643											MSFSKISQYRKVISLLVILFVVSSQNPCSAWHTFMHWDITRTAFENLPEHIQEVFEPYLENILWESMSPDLFLRDWPNHEWNIHRSPGDNTSAPVRIQSLAQEILDVLRQSPPDISGAADKLGLLSHYLADINQPLHTDEYAEEESWLHIPYEKDVYQAELTFYNRGTRFRPDIYNTVIDSAQQANMYYQAIIDAYTIGDGYKEVRQISQLNYERAVQDIADVWTTLWLLATSDAPSLALQVSQKCFRPGDIIQLKLTALPGSNQPQEADLYVAVLDASGTLWFMAPGPEFSLDLSPFHASLSLSQSEEQILLSAPVQTCGSEGNYTAYALLVSSASDPCDVQSWLSDLAAVSFRVEPLPNDLLADLRDESYLFPAGFKGSHNVVGLPLQRWDFIFLGKKVDDPATLADESLLNRMIPGDFRHIILYLGRDSYGRPCGIELNDKEASDLRVVRLPEFESVYPSGTSLSLPVNIKNIQAYQNRWAKRLQEQELQKLRAAEGHIFDQVRRDFQTDISYQMEYYWSGNFADNEIFLVDDGRENGVSCTDYPLVLLEEQAGVCIHGSRMSAQEVYEYFRFDPEGSLVSIPDEWNPFPFPVTAADILNMGYYAVDPPPHVFPCDNSTETGLPIPARLLNSPQLVDIITVPLPAVYYSWGQE
33558	GC_00003718	Absent_in_species_1_and_species_8	Seep_SRB2_Meg22_810_Bin_10	1399	2	2	1	0	0.992886	1	0.99643											MSFSKISQYRKVISLLVILFVVSSQNPCSAWHTFMHWDITRTAFENLPEHIQEVFEPYLENILWESMSPDLFLRDWPNHEWNIHRSPGDNTSAPVRIQSLAQEILDVLRQSPPDISGAADKLGLLSHYLADINQPLHTDEYAEEESWLHIPYEKDVYQAELTFYNRGTRFRPDIYNTVIDSAQQANMYYQAIIDAYTIGDGYKEVRQISQLNYERAVQDIADVWTTLWLLATSDAPSLALQVSQKCFRPGDIIQLKLTALPGSNQPQEADLYVAVLDASGTLWFMAPGPEFSLDLSPFHASLSLSQSEEQILLSAPVQTCGSEGNYTAYALLVSSASDPCDVQSWLSDLAAVSFRVEPLPNDLLADLRDESYLFPAGFKGSHNVVGLPLQRWDFIFLGKKVDDPATLADESLLNRMIPGDFRHIILYLGRDSYGRPCGLELNDKEVSDLRVVRLPEFESVYPSGTSLSLPVSIKNIQAYQNRWAKRLQEQELQKLRAAEGHIFDQVRRDFQTDISYQMEYYWSGNFADNEIFLVDDGRENGVSCTDYPLVLLEEQAGVCIHGSRMSAQEVYEYFRFDPEGSLVVIPNEWNPFPFPVTAANILNMGYYAVDPPPHVFPCDNSTETGLPIPARLLNSPQLVDIITVPLPAVYYSWGQE
33559	GC_00003719	Absent_in_species_1_and_species_8	Seep_SRB2_ML8_D	2814	2	2	1	0	0.886722	0.97841	0.930313	COG2984	ABC-type uncharacterized transport system, periplasmic component (PDB:3LFT)			PF04392.13	ABC transporter substrate binding protein			R	General function prediction only	MKSYEEDSMKTKIKHILIQCIFIINFLLAFALFNANASSDIPKRIFILHSYEAGHICGQPQHDGVIAALGKAGFNKKENLEIEAYYMDTKRKNNTPKLMMAQASKALEKIRSFSPQVLVTLDDNAFRTVALNLVDSPISIVFSGMNSQPEYYNQLKPLIDSRSHPNHNITGVYEKLHIVDAIRVHSKLFPGLKKIRIFVDPSLTGQAISKQIEIEIKEESIDCDWEVKTTRNWEEYQAEILATNKDSETGAIYPAALLLKDCKETTYTAPEIFAWTIQNSNKPEIALNYEFTRLGLFGGAAVDFYSMGCQAGQMVARILMGENPGDIPIEDARRYALVFNIKRAEQLGITIPPDILMAADEVVLDNL
33560	GC_00003719	Absent_in_species_1_and_species_8	UBA3076_sp002367355	1138	2	2	1	0	0.886722	0.97841	0.930313	COG2984	ABC-type uncharacterized transport system, periplasmic component (PDB:3LFT)			PF04392.13	ABC transporter substrate binding protein			R	General function prediction only	--------MKPKIRHVLIQGLFIINFLLVFGLFNVNASSDIPRRIFILHSYEAGHICGQPQHDGVIAALKKAGFNKKEGLEVEAYYMDTKRKNNTPKLMMVQTRKALKKIRSFSPQVLVTLDDNAFRTVALDLVDSPISIVFSGMNSQPEHYNLIKPCIDSRSHPGHNITGVYEKLHIVDAIRVHTKLFPGLKKIRIFVDPSRTGQAISKQIKIEINEGSIVCDWEVKITRNWEEYQTEICTTNIDSDVGAIYPAALLLKDCKGKTYTAPEILAWTVQNSKKPEIALNYAFTYLGLFGGAAVDFYSMGCQAGQMVARILRGEYPGNIPIEEAWRYALVFNMKRAEQLGIKIPSDILMAADEVVLDSP
33561	GC_00003720	Absent_in_species_1_and_species_8	FWG174_SeepSRB2	1956	2	2	1	0	0.733333	0.984848	0.840682											MRAIKYMDEEKMVKKAVKALIGELGPIEANRFISMPRKKRIESIKRHREWQRSLDKEKFFNKVFS-
33562	GC_00003720	Absent_in_species_1_and_species_8	UBA3076_sp003194485	779	2	2	1	0	0.733333	0.984848	0.840682											MKSTKYMHEEVVIKRAVKVLIEELGPVEAIRFINMPKRKRMESVKRHREWQKLLNKDQFFEELFAT
33563	GC_00003721	Absent_in_species_1_and_species_8	FWG173_SeepSRB2	410	2	2	1	0	0.944444	0.785837	0.857871											MAFNAIVKMQARLIYREKFIYADGAIREMVLWQLPETTGERPHSLKYRLYYGLADGTCVVRYDNESGKGDHKHYGAQE-------------------------
33564	GC_00003721	Absent_in_species_1_and_species_8	UBA3076_sp003194495	653	2	2	1	0	0.944444	0.785837	0.857871											MALYTIVEMQARLIYREKFIYADGAIREMVLWQLPETTGERPHSLKYRLYYGLADGTCVVRYDNESGKGDHRHYGAQEELYGFTDVETLISDFLEDIEKARRD
33565	GC_00003723	Absent_in_species_1_and_species_8	Seep_SRB2_Meg22_02_Bin_69	1476	2	2	1	0	0.908772	1	0.952206											MLQTDGPLAKFRILFEGKAREHRHRVIILGTAVKTKDGVLQMALKGNGQNEEARLIMKSLAFNPTIQFFIIYSSIFNFQFSIFNFHWFPHGSTGH
33566	GC_00003723	Absent_in_species_1_and_species_8	UBA3076_sp003645605	697	2	2	1	0	0.908772	1	0.952206											MLQTDGPLAKFRILFEGKAREHRHRVIILGTAVKTKDGILQMVLKGNGQNEEARLIMKSLTFNPTTQFFIIYYLFFIFQFSIFNFNWFPHGSTNH
33567	GC_00003724	Absent_in_species_1_and_species_8	Seep_SRB2_ML8_D	110	2	2	1	0	0.625661	0.996047	0.768558	COG1028	NAD(P)-dependent dehydrogenase, short-chain alcohol dehydrogenase family (FabG) (PDB:6L1H)	COG1028	Fatty acid biosynthesis	PF13561.7	Enoyl-(Acyl carrier protein) reductase	K00065	2-dehydro-3-deoxy-D-gluconate 5-dehydrogenase [EC:1.1.1.127]	I	Lipid transport and metabolism	MILDKFNLKGKVAIVTGSSTGLGRGMILGLADAGADIAGVTNSGAEGTKKEVESLGRKFLEVKADLSTIEPIEDIMKQTVEEYGKVDILINNAGIIRREDAINFTEKDWDDVLSINAKTVFFFSQAVARQFVKQKTGGKIISVASMLSFQGGIRVPSYTASKSAVMGITRALANEWAKYNINVNAIAPGYMVTNNTKALREDKERNKAILDRIPAGRWGLPEDLAGIAVFLSSEASNYINGYTIAVDGGWLAR
33568	GC_00003724	Absent_in_species_1_and_species_8	Seep_SRB2_Meg22_1416_Bin_56	775	2	2	1	0	0.625661	0.996047	0.768558	COG1028	NAD(P)-dependent dehydrogenase, short-chain alcohol dehydrogenase family (FabG) (PDB:6L1H)	COG1028	Fatty acid biosynthesis	PF13561.7	Enoyl-(Acyl carrier protein) reductase	K00065	2-dehydro-3-deoxy-D-gluconate 5-dehydrogenase [EC:1.1.1.127]	I	Lipid transport and metabolism	MILDKFHLKGRIAVVTGGTKGIGKAIAVALAEAGADIVAVSRTPNDNLEKNVLALGRRYMHYRADLTNRDQARGVIPSVLEKMRAIDILVNNAGIIRRSPAAEHSEVDWDTTLEIDLSSTFILSQAAGRIMLK-KGRGKIINIASVLSFQGGINVAAYASAKHGVVGLTKALANEWASKGINVNALAPSFFTTELTEALRKDPVRMKAITDRTPAGRWGEPEDIAGAAVFLASSASDYVHGVVLPVDGGWLAW
33569	GC_00003725	Absent_in_species_1_and_species_8	UBA3076_sp003194495	2461	2	2	1	0	0.737705	0.607457	0.666275	COG1487	Ribonuclease/mRNA interferase VapC, contains PIN domain (VapC) (PDB:3TND)			PF01850.22	PIN domain			V	Defense mechanisms	MNKIILDTNGYTSYLGGDKKILKALSGAQITFMSIFVLGELYVGFKGGNREKENIRILRTFLQKPTVTILNASNETAEVFGMVKTSLKQAGTPIPINDVWIASHALEIGAVVVTYDKHFAMVPGLRLWCNL
33570	GC_00003725	Absent_in_species_1_and_species_8	UBA3076_sp003645605	1335	2	2	1	0	0.737705	0.607457	0.666275											MNKIILDTNGYTSYLGGDKKNLNALACAQITFMSIFVLDELYAGFKLKFPEQNN--------SNPLISK--------------------------------------------------------------
33571	GC_00003726	Absent_in_species_1_and_species_8	UBA3076_sp002367355	636	2	2	1	0	0.972917	1	0.986272											MSQDVRNLVKQYYPNFPSKHCGKIYHDTTEFMDISYGDVICVNGLHYMVLRDEVERRFGIEDPKFWVKRCRHLETGERKIIKLVFYEKFLLKLGEVEILCHRSPGKESRILDLVRGDMRFMQGVSYHDEKNNNVRVLDLIRGKSLDIVIYNIEEDHETYFRKHFPEILEKFIGACEAIGFMHSHGEKHGDIRRDHIWIESGTQKYRWIDFDYSFDFYENPFALDLFGLGGILAFITGKGDCTVGYLLERGFTKEDLAGLTEDDFSIVFHHRLVNLRKIYPYIPEKLNNILLHFSRGTDVFYDTVDEILGDLKPCLDLLGS
33572	GC_00003726	Absent_in_species_1_and_species_8	UBA3076_sp003194495	2490	2	2	1	0	0.972917	1	0.986272											MSQDVRNLVKQYYPNFPSKHCGKIYHDTTEFMDIKYGDVICVNGLHYMVLRDEVERRFGIEDPKFWVKRCRHLETGERKIIKLVFYEKFSLKLGEVEILCHRSPGKESRILDLVRGDMRFMQGVSYHDEKNNNVRVLDLIRGKSLDIVINNIEQDHETYFRKYFPGILEKFIGACEAIGFMHSHGEKHGDIRRDHIWIESETHKYRWIDFDYSFDFYENPFALDLFGLGGILAFITGKGDCTVGYLLERGFTKEDLAGLTEDDFSIIFHHRLLNLRKIYPYIPERLNNVLLHFSRGTDVFYDTVDEILGDLKPCLDLLGS
33573	GC_00003727	Absent_in_species_1_and_species_8	Seep_SRB2_Meg22_1618_Bin_149	1205	2	2	1	0	0.995181	1	0.997585	COG5361	Uncharacterized conserved protein (PDB:2P3Y)			PF06863.13	Protein of unknown function (DUF1254)			X	Mobilome: prophages, transposons	MKESYIKVWMMIAILALFSSPVAQAQSDKDLPDVQYYGYKIVHHMGAVVEHIEKFGFNKFDHPRIADYRSFVITPALDHFYSKAVADVRFGPVIIDTPAKDDRYSSLEIFDVEHHAIYDKVTAKDGERFVLVHEDYNGKPPKGAVIKTTSNFPFVFIRTQSFAFNTDKLANSIRHEARMYGLWESVELPNPKDTQALIRWTIANSKPYPQTKALMAEAAKIHTPAVHKETFENLKAFLASGGVSGNVGMFEPVDHPAGGTHKVRAAGTLLGHLGFPVHHAYYQQLPVDSTGKKLAGANGPFVLTLPYKPGVDLFWSVTRYGADTFLPLNPADLGGNDIQAYNAFNTKPDKNGNVTFTFSKKDPKDGTYWMPVMDSGYYILARYYGPTKRLNGNTAKDIIYGGTKLEKKFKTVKFK
33574	GC_00003727	Absent_in_species_1_and_species_8	Seep_SRB2_Meg22_810_Bin_10	2514	2	2	1	0	0.995181	1	0.997585	COG5361	Uncharacterized conserved protein (PDB:2P3Y)			PF06863.13	Protein of unknown function (DUF1254)			X	Mobilome: prophages, transposons	MKESYIKVWMMIAILALFSSPVAQAQSDKDLPDVQYYGYKIVHHMGAVVEHIEKFGFNKFDHPRIADYRSFVITPALDHFYSKAVADVRFGPVIIDTPAKDDRYSSLEIFDVEHHAIYDKVTAKDGERFVLVHEDYKGKPPKGAVIKTTSNFPFVFIRTQSFAFNTDKLANSIRHEARMYGLWESVELPNPKDTQALIRWTIANSKPYPQTKALMAEAAKIHTPAVHKETFENLKAFLASGGVSGNVGMFEPVDHPAGGTHKVRAAGTLLGHLGFPVHHAYYQQLPVDSTGKKLAGANGPFVLTLPYKPGVDLFWSVTRYGADTFLPLNPADLGGNDIQAYNAFNTKPDKNCNVTFTFSKKDPKDGTYWMPVMDSGYYILARYYGPTKRLNGNTAKDIIYGGTKLEKKFKTVKFK
33575	GC_00003728	Absent_in_species_1_and_species_8	FWG174_SeepSRB2	2620	2	2	1	0	0.910293	1	0.95304	COG2855	Uncharacterized membrane protein YadS, UPF0324 family (YeiH)			PF03601.15	Conserved hypothetical protein 698			S	Function unknown	MPKIPPDKYSGWIDYFKALIPGVLLCVSLGFVAWYLEGVVYGKWGKNIPLNYVIIAIALGILARNIFRLGERFNEGVGFSTKVFLYIGVILIGSRLNMLQILKVGSGALVMVSISITGMILGAGYISNKYRLGHRVGNLVGTGIGVCGVSAIIATAPAIKATHKEMLIAIGASLLTDVMCLVSIPLLGHYLGWNDTFVGYLSGVTPSNTAQCVATGFAFSDTAGTVATITKSTRNALMPVVIMALVYYYTKKGLPVGEKLRIGLLWSKLPKFVLGLLVLSVIASFNLFTPEMVTAMKHMYKWLFAFCFVGIGAGVDFSQFQRRDLAPIISGFLLTFVLFGYAYVFAGYVLGAK
33576	GC_00003728	Absent_in_species_1_and_species_8	Seep_SRB2_ML8_D	1655	2	2	1	0	0.910293	1	0.95304	COG2855	Uncharacterized membrane protein YadS, UPF0324 family (YeiH)			PF03601.15	Conserved hypothetical protein 698			S	Function unknown	MPKVPPEKYAGWTSYFKALMPGVLLCVVLGFVAWYLEGVFYAKWGKNIPLNYVIIAIILGILARNILRMGEVFGEGVAFSTKVFLYIGVILIGARLNILEILKVGSGALLMVSISITGMILGAGYISNKFRLGHRVGNLVGTGIGVCGVSAIIATAPAIKATNKELLIAIGASLLTDVMCLLGIPLLGHYLGWNDTFVGYLAGVTPSNTAQCIATGFAFSDTAGTVATITKSARNALMPVVILGLVYYYTKKGLPVGEKVRAGLLWSKLPKFVLGLLVLSAMASINLFTPEMVDTMTNMYKWLFAFCFVGIGAGVDFSQFKRRDLTPIIAGFFLTFILFGYAYVFAGYVLGAK
33577	GC_00003729	Absent_in_species_1_and_species_8	Seep_SRB2_Meg22_1416_Bin_56	566	2	2	1	0	0.885057	0.946847	0.91491					PF18882.1	Family of unknown function (DUF5647)					MIDILEKKHAILVTEFDRYVVEHPEFAAKIPRNAQIVLQVDGDEEYNKWSRQIAEKQREPGQKLVYVKVKGLRPARSRLLRPEVAFA-----
33578	GC_00003729	Absent_in_species_1_and_species_8	UBA3076_sp003194485	883	2	2	1	0	0.885057	0.946847	0.91491					PF18882.1	Family of unknown function (DUF5647)					MISILERKHAILVTEFDRYVVEHPEFAVNIPRNAQIVLQVEGDEQYNEWSMQLAERQREPDQRVVYVKVKGLKPAKSRLLRPEVAVALEGWR
33579	GC_00003730	Absent_in_species_1_and_species_8	FWG173_SeepSRB2	1057	2	2	1	0	0.997409	1	0.998703	COG0123	Acetoin utilization deacetylase AcuC or a related deacetylase (AcuC) (PDB:1C3P)			PF00850.20	Histone deacetylase domain			Q	Secondary metabolites biosynthesis, transport and catabolism	MVSYYSLEGSLRTAFIYSKDFAKSKPPKGHPWLVGRSEVTYELCKRLDLFDRDWIRIYEPKPARSEDLFAFHTSEYIDLLKEANKGISKEEWLRYGLGTTECPVYKGLYDYHALAAGATLLASELIERDEADIVFSPTGGFHHAGKDFAAGFCYINDIVLAAQKWLNHGRRILYIDLDAHHGDQVQAAFYNTSKVMFISFHESPKTLFPFKTGIETEIGQGRGKGYTINVPLPENTPDEEFLWAFEKIFPPVAQSFKPDLVMALLGADVLFSDPFSHLQLTNGSISQAVESILKVSPKLLALGSGGYVLENIARAWTLAWATMNGLGPIEEDYMLFGGMFWGDGLSSLKDRPRFVPDSLKEKVKSETNRVVCAIEDNVFPILEIKP
33580	GC_00003730	Absent_in_species_1_and_species_8	FWG174_SeepSRB2	734	2	2	1	0	0.997409	1	0.998703	COG0123	Acetoin utilization deacetylase AcuC or a related deacetylase (AcuC) (PDB:1C3P)			PF00850.20	Histone deacetylase domain			Q	Secondary metabolites biosynthesis, transport and catabolism	MVSYYSLEGSLRTAFIYSKDFAKSKPPKGHPWLVGRSEVTYELCKRLDLFDRDWIRIYEPKPARSEDLFAFHTSEYIDLLKEANKGISKEEWLRYGLGTTECPVYKGLYDYHALAAGATLLASELIERDEADIVFSPTGGFHHAGKDFAAGFCYINDIVLAAKKWLNHGRRILYIDLDAHHGDQVQAAFYNTSKVMFISFHESPKTLFPFKTGIETEIGQGRGKGYTINVPLPENTPDEEFLWAFEKIFPPVAQSFKPDLVMALLGADVLFSDPFSHLQLTNGSISQAVESILKVSPKLLALGSGGYVLENIARAWTLAWATMNGLGPIEEDYMLFGGMFWGDGLSSLKDRPRFVPDSLKEKVKSETNRVVCAIEDNVFPILEIKP
33581	GC_00003732	Absent_in_species_1_and_species_8	UBA3076_sp003194485	1306	2	2	1	0	0.757785	0.98304	0.855839											MKKITKWGIGLVMTLAVMFMAGQAGAVVLGYYSTGQLVPKVYHDGANVDTVVGLSCVNATGCDVYWAFFDNNSTHITDGMIEMTENDYYGFSWMAESGVGLENVDGYLVFTSGDAA--AGPAATADIFANAFMVDTAGKDAVLVPVLPIFLDDYTSG-TDLTSMDATSIISLATGSPPGAVLDIRYWIDTAYSATTDIVLWSVCDASGTYNINIYNDEEGRKSVNFELPNQELNIVDPSTIVGRPADYIDGFIRFTVPDGTCDLAAGDVNDMFVFSYVDSDLIGAMQTLLAGEQ
33582	GC_00003732	Absent_in_species_1_and_species_8	UBA3076_sp003194495	2965	2	2	1	0	0.757785	0.98304	0.855839											MKKIAKWGSGLVIAIAMMFMAGQAGAVELGCYETGQLVPKAYHDGANVDTVVGISCINQLGCDVYWTFFDNNSTHITDGMFEMTANDYQGFSWKTESGVGLEGVDGYLVFTSGTSAIMPMPTGTADIVANSFMVDVAGKDAIVIPVVPLNGADYNPGMIDLEHLGAADIIGLSYGSAPGNTLDIRYWTDPAYSASTTVVLWSVCNVEGIYTVNMFNDDEERKSVNFELENQELNLMDPSIIPGTPADFVDGFIRFDVPPATC--GGGEINDMFVFSYVNSDSIGAVQTMLAGEK
33583	GC_00003733	Absent_in_species_1_and_species_8	Seep_SRB2_Meg22_1012_Bin_255	1669	2	2	1	0	0.99359	1	0.996785	COG2856|COG3093	Zn-dependent peptidase ImmA, M78 family (ImmA) (PDB:3DTE)|Plasmid maintenance system antidote protein VapI, contains XRE-type HTH domain (VapI) (PDB:4MCT)			PF06114.14	IrrE N-terminal-like domain	K18831	HTH-type transcriptional regulator / antitoxin HigA	O|V	Posttranslational modification, protein turnover, chaperones|Defense mechanisms	MARYQPFINLGPGDSIKEELEYYEWDQKTLAEILGKTEKHISSLLNNKTVITFDMACQLSAVFKQSPQYWLNLDTQYRLRLQEDAKNGETAAKALIYRYMPVRELRKRGYLPRAREALIKAVKDFWGMEELDFGFLEKRAAVSLKKSENYRQFNPYYALTWQQIAQNYLRDKSPERPYSRATLLALASNIPAFSTEPEGVKNFLNRLAQYGVIFAVLPHLPKTYTDGAAFWIKNHPVILYTCRQDRIDNFWFTMAHEIGHVVLHGDQRNSLFIDSLEYLDLSNAKEKQADDFAAKILKSEEVLTAFSTTRRISEIKIRHCAERFGLHPAIVLGCLQYHGRANYKTLHKLKPKASSMLPDDYKMK
33584	GC_00003733	Absent_in_species_1_and_species_8	UBA3076_sp003194485	277	2	2	1	0	0.99359	1	0.996785	COG2856|COG3093	Zn-dependent peptidase ImmA, M78 family (ImmA) (PDB:3DTE)|Plasmid maintenance system antidote protein VapI, contains XRE-type HTH domain (VapI) (PDB:4MCT)			PF06114.14	IrrE N-terminal-like domain	K18831	HTH-type transcriptional regulator / antitoxin HigA	O|V	Posttranslational modification, protein turnover, chaperones|Defense mechanisms	MARYQPFINLGPGDSIKEELEYYEWDQKTLAEILGKTEKHISSLLNNKTVITFDMACQLSAVFKQSPQYWLNLDTQYRLRLQEDAKNGETAAKALIYRYMPVRELRKREYLPRAREALIKAVKDFWGMEELDFGFLEKRAAVSLKKSENYRQFNPYYALTWQQIAQNYLRDKSPERPYSRATLLALASNIPAFSTEPEGVKNFLNRLAQCGVIFAVLPHLPKTYTDGAAFWIKNHPVILYTCRQDRIDNFWFTMAHEIGHVVLHGDQRNSLFIDSLEYLDLSNAKEKQADDFAAKILKSEEVLTAFSTTRRISEIKIRHCAERFGLHPAIVLGCLQHHGRANYKTLHKLKPKASSMLPDDYKMK
33585	GC_00003735	Absent_in_species_1_and_species_8	Seep_SRB2_Meg22_1012_Bin_255	985	2	2	1	0	0.999385	0.990893	0.995121	COG0463|COG1216	Glycosyltransferase involved in cell wall bisynthesis (WcaA) (PDB:5MLZ)|Glycosyltransferase, GT2 family (WcaE) (PDB:2Z86)			PF00535.27	Glycosyl transferase family 2	K20444	O-antigen biosynthesis protein [EC:2.4.1.-]	M|G	Cell wall/membrane/envelope biogenesis|Carbohydrate transport and metabolism	-----MRKALAVATIKRYTGRAESTAVPGDSDLRRWVRSEWVEYETWLYRHAFFSQTRWMYYRQEACCWDKSPFISVLTPVYNTDPGHLFECILSVQSQAYPFWEMCLADDGSDRLETKVLLKTMVRQDPRLKLFTMPGNQGICSATNQALSNALGEYVAFLDHDDRLTPDALFRVAKAIRKDPYTDILYSDRDMLSPRGLRFMHVFKPDWSPETLLTWNYACHLTVYRRSLALDLGGFRSDYEGHQDHDLILRAAETNPHVCHIPQILYSWRQHEGSLSLRAGSKEYVYESAVRALTDALQRRGLTGTVHEIPELWRGNFRVRLKPREPDGILTISLEHGVEPKGFSGRVTHHIDTGHDKSIIIILGPGVRPADEESIRELASWFHIQEVGLVTGKVVDPEDHILHAGLVQRPNGIPLAVYQGFPESTPGYMAATATVRNVSAPHPACFAVRMSLWKDLSGLDRAYLGPHSVLDLALRCLEKGFRSVYTPFARFVCPQGWWYAEQWPAEDADRFSCKWDTWLKKGDPYYNKWLTLEHPDMGLDLRP
33586	GC_00003735	Absent_in_species_1_and_species_8	Seep_SRB2_Meg22_1214_Bin_80	2144	2	2	1	0	0.999385	0.990893	0.995121	COG0463|COG1216	Glycosyltransferase involved in cell wall bisynthesis (WcaA) (PDB:5MLZ)|Glycosyltransferase, GT2 family (WcaE) (PDB:2Z86)			PF00535.27	Glycosyl transferase family 2	K20444	O-antigen biosynthesis protein [EC:2.4.1.-]	M|G	Cell wall/membrane/envelope biogenesis|Carbohydrate transport and metabolism	MLGRTLRKALAVATIKRYTGRAESTAVPGDSDLRRWVRSEWVEYETWLYRHAFFSQTRWMYYRQEACCWDKSPFISVLTPVYNTDPGHLFECILSVQSQAYPFWEMCLADDGSDRLETKVLLKTMVRQDPRLKLFTMPGNQGICSATNQALSNALGEYVAFLDHDDRLTPDALFRVAKAIRKDPYTDILYSDRDMLSPRGLRFMHVFKPDWSPETLLTWNYACHLTVYRRSLALDLGGFRSDYEGHQDHDLILRAAETNPHVCHIPQILYSWRQHEGSLSLRAGSKEYVYESAVRALTDALQRRGLTGTVHEIPELWRGNFRVRLKPREPDGILTISLEHGVEPKGFSGRVTHHIDTGHDKSIIIILGPGVRPADEESIRELASWFHIQEVGLVTGKVVDPEDHILHAGLVQRPNGIPLAVYQGFPESTPGYMAATATVRNVSAPHPACFAVRMSLWKDLSGLDRAYLGPHSVLDLALRCLEKGFRSVYTPFARFVCPQGWWYAEQWPAEDADRFSCKWDTWLKKGDPYYNKWLTLEHPDMGLDLRP
33587	GC_00003736	Absent_in_species_1_and_species_8	UBA3076_sp002367355	1992	2	2	1	0	0.980287	0.819828	0.892906											MLEDDKDWSEQEWIRWTVEEYTPYRTWQIYNHIYDEEVEKTVRRFSSWYINEYASIHKESDLSLIHSLKSLSTTEVKDELSIILLIDCLPIPFMTLLDDALRNAGFSRHDSGYRFAPLPTITECSKPMLLSGEWEGPVKSYETILKTRAISDWGGRNIVYLSNLKALTDMKPPTEATIAVLNYLDGDELLHADVESKNTSYEDELYRLFTRIADAVNRAFETWECLPEAFNVHVVTDHGACMILEEERRAFDSKIVNKLFSNERHRFAVVDEAKIDEIPKNLWELGYQFKRPFVADNKIYFLPNGHSTVRLPSKRKGYLHGGITPEEVIVPTALYRKVKAAWIKPAVRFLNLDLEPETGRAKFYIQRVVNLEIEIRNLNSTDIKILRASVLSPETDVKGCDSPIIPAHGESVLHMNCYFEKTALEQQELEIEISYEIAGEAYTFTHTLGCEFKSAIRAGFSLKDL
33588	GC_00003736	Absent_in_species_1_and_species_8	UBA3076_sp003194495	168	2	2	1	0	0.980287	0.819828	0.892906											---------------------------------------------------------------------------------------------MTLLDDVLRNAGFSRHDSGYRFAPLPTITECSKPMLLSGEWEGSKKSYETILKTRAISDWGGRNIVYLSNLKALTDMKPPTEATIAVLNYLDGDELLHADVESKNTSYEDELYRLFTRIADAVNRAFETWECLPEAFNVHVVTDHGACMILEEERRAFDSKIVNKLFSNERHRFAVVDEAEIDEIPKNLWELGHQFKRPFVADNKIYFLPNGHSTVRLPSKRKGYLHGGITPEEVIVPTALYRKVKAAWIKPAERFLNLDLEPETGRAKFYIQRVVNLEIEIRNLNSTDIKILRASVLSPETDVKGCNSPIIPAHGESVLHMNCYFKKTALEQQELEIEISYEIAGEAYTFTHTLGCEFKSAVRAGFSLRDL
33589	GC_00003738	Absent_in_species_1_and_species_8	Seep_SRB2_Meg22_02_Bin_69	4	2	2	1	0	0.891667	1	0.942731											MLIVHSASPFMETISVTQMQGNIPSPIIHTSIIYDSDQKT
33590	GC_00003738	Absent_in_species_1_and_species_8	UBA3076_sp003645605	956	2	2	1	0	0.891667	1	0.942731											MLIVHSASPFMETISAAQMQGNIPSPIIHTSIIYDSAEKI
33591	GC_00003739	Absent_in_species_1_and_species_8	FWG174_SeepSRB2	2565	2	2	1	0	0.842262	0.763815	0.801122	COG0732	Restriction endonuclease S subunit (HsdS) (PDB:1YDX)			PF01420.20	Type I restriction modification DNA specificity domain	K01154	type I restriction enzyme, S subunit [EC:3.1.21.3]	V	Defense mechanisms	MGEINIAPHKCCIGRGIAAVKAKDVDDGFLYQSMLLRRKVLQKMAQGSTSQAINYRELSEMLILLPPPPEQKKIAKILTTLDDAIEKTTQTIEKTKVLKKGLMQRPVNKQKKAGEVLNPVDDDIEKESNYKEQLKSLKKGLIQVLVTGKLRLEV
33592	GC_00003739	Absent_in_species_1_and_species_8	UBA3076_sp003645605	131	2	2	1	0	0.842262	0.763815	0.801122	COG0732	Restriction endonuclease S subunit (HsdS) (PDB:1YDX)			PF01420.20	Type I restriction modification DNA specificity domain			V	Defense mechanisms	#NAME?
33593	GC_00003740	Absent_in_species_1_and_species_8	UBA3076_sp003194495	1961	2	2	1	0	0.909804	0.80809	0.855936					PF07693.15	KAP family P-loop domain					MTIEEVYQDFDMVPLTPDDPKLHRDLFGEFLKEMSRAICLQRLKDKKYLLPGHKGAGKSTFLNLLADDKDIRTNFLVVHYSINAIGNPYDFTHCDFLYSLALKVTEAAILEGVEIDERMLDQIKRMVGIIQEHIQEESTEERRENTRGGDEIELKLPQIPMIPQWLRAKVYGALQLSSESRKKIREFYRIRPQELMNNINDFLTDIALAAGKRLLFLVDDMDKIPLKESFELFEANREFLEKPQANILYTVNIALTSSSRYARISTIGENKYFPSLKLRPNPSRPDPDELKITENRQNLEKLLECWCPEEFIQPEAVSMVIEMGGGNTEQTLRLLWYALDHVVIRARSNIITRADVELAVIRRRNEYQLNQEHIELLGKVRDNALWMPEKDEVIETERSSFLDLIYNMSLFEYINGEDRWRYPNPILLPLLNR
33594	GC_00003740	Absent_in_species_1_and_species_8	UBA3076_sp003645605	1778	2	2	1	0	0.909804	0.80809	0.855936					PF07693.15	KAP family P-loop domain					MTIEEVYQDFDMVPLTPDDPKLHRDLFGEFLKEMSRAISLQGRKNKKYLLPEHKGAGKSTFLNLLADDKDIRTNFLVVHYSINAIGNPYDFTHCDFLYSLALKVAEAAIEEKVKINKRMLDQIKRMVGIIQEHIQEESTEEHRESAKGGAKIELRLPQIPMIPEWLRAKVYGALQLSSESRKKIREFYRIRPQELMNNINDFLTDIAHAAGKRLLFLVDDMDKIPLKESFELFETNRKFLEKPQANILYTVNIALTSSSRYARISTIGENRYFPSLKIRPNPSRPDPDDRKITKNRQNLEKLLECWCLGEFIQPEAVSMVIEMGGGNTEQ-------------------------------------------------------------ERIPVESGAY--------------------------------
33595	GC_00003741	Absent_in_species_1_and_species_8	FWG174_SeepSRB2	1355	2	2	1	0	0.936039	1	0.966963					PF08849.12	Putative inner membrane protein (DUF1819)					MPMTVTQKSHSNKKRYTSRLQKGGALLEDMRVLIRNWSDEGTWNSQRDRIIQENILSKKTRARAIDVYKEAFVPRFLKGDPPEAWKILRSLEDRDMSIDILRPIYYWLTARGEPLLYDFVVDEILAKSNGMDLSVRVDDTTIWIAGKLSECQQSWSQSVTIRVAQGLLAALRDFGILEGTLRKKIAPVYLPVESFAYLCFVMHNLGRSGERLALHPDWRLFLIDSPAVERLFLEAHQNRLLNYEAAGKICRIEFYARNLEEMADVIARKRV
33596	GC_00003741	Absent_in_species_1_and_species_8	UBA3076_sp003194495	1709	2	2	1	0	0.936039	1	0.966963					PF08849.12	Putative inner membrane protein (DUF1819)					MPMTVTGKFRSKKKRYTSRLQKGGALLEDMRVLIRNWSDEGTWNSQRDRIIQENILGKKTRSRAIDVYKEAFVPRFLRGDPPEAWKILRSLEDRDMSIDILRPIYYWLTARGEPLLYDFVVDEILTKSNSMDLSVRVDETTVWIASKLSGCRQSWSQSVTIRVARGLLAALRDFGILEGTLRKKIAPVYLPVESFAYLCFVMQNLGRSGERLASHPDWRLFLIDSPAVERLFLNAHQNRLLNYEAAGKIYRIEFYARNLEEMADVIAGKRV
33597	GC_00003742	Absent_in_species_1_and_species_8	FWG173_SeepSRB2	1823	2	2	1	0	0.999474	1	0.999737					PF14559.7	Tetratricopeptide repeat					MAQERPFRVQTRIPLEQRNASPSPTTELDPAKNPGGTTSKPQARLETVRGGRHEKYCSIVFQFSDEVSFGGPRIRGNEILLKLRDVATELRPFRKYKTFDSWVKLKKAGHNLDVQIGLPRNFAKPHVFLMENPHQLVINLYPKKHGGVPSVFESKILVSPLEISQSLGSLHLPPPSNSVYAIPASQVESPRSPSKATGISKRKEFFGGGNKQQGPVDLNKARQLSWDGDYEAAKAIYKQLLNKNPRDVEAAIGLATVTAWSGDHDKARQLYEEVLKQQPANRDALLGLGRVLSWDGDYEAAKAIYKQLLNKNPRDVEAAIGLATVTAWSGDHDKARQLYEEVLKQQPANRDALLGLGRVLFWQQEYKQSLKIFDQLLVIYPGDQEALEVRNNVLQAKEAKKQFKIRVAYQYQDLSFTSNAYGSNFLISFNEPRKWGVRAGFDYVNKFGDSAPGYRVGGNYWVTENTALSLDVELAPGHVVVPRQAYTLEVSQVIFKTFVPSLSYRFTHYATADAHIVMPGFTWYFYPRFDWMVRYFYSVSQFGGQNHVNHSGMTRLNWNVFDPVTLFLGYARANESFDSGNPADPYGAFSADHVFAGFSWEIYKGVGFDFTFDYEKRNNGFILKTFNTAIIYRW
33598	GC_00003742	Absent_in_species_1_and_species_8	FWG174_SeepSRB2	1648	2	2	1	0	0.999474	1	0.999737					PF14559.7	Tetratricopeptide repeat					MAQERPFRVQTRIPLEQRNASPSPTTELDPAKNPGGTTSKPQARLETVRGGRHEKYCSIVFQFSDEVSFGGPRIRGNEILLKLRDVATELRPFRKYKTFDSWVKLKKAGHNLDVQIGLPRNFAKPHVFLMENPHQLVINLYPKKHGGVPSVFESKILVSPLEISQSLGSLHLPPPSNSVYAIPASQVESPRSPSKATGISKRKEFFGGGNKQQGPVDLNKARQLSWDGDYEAAKAIYKQLLNKNPRDVEAAIGLATVTAWSGDHDKARQLYEEVLKQQPANRDALLGLGRVLSWDGDYEAAKAIYKQLLNKNPRDVEAAIGLATVTAWSGDHDKARQLYEEVLKQQPANRDALLGLGRVLFWQQEYKQSLKIFDQLLVIYPGDQEALEVRNNVLQAKEAKKQFKIRVAYQYQDLSFTSNAYGSNFLISFNEPRKWGVRAGFDYVNKFGDSAPGYRVGGNYWVTENTALSLDVELAPGHVVVPRQAYTLEVSQVIFKTFVPSLSYRFTHYATADAHIVMPGFTWYFYPRFDWMVRYFYSVSQFGGQNHVNHSGMTRLNWNVFDPMTLFLGYARANESFDSGNPADPYGAFSADHVFAGFSWEIYKGVGFDFTFDYEKRNNGFILKTFNTAIIYRW
33599	GC_00003743	Absent_in_species_1_and_species_8	Seep_SRB2_ML8_D	3196	2	2	1	0	0.790754	0.59601	0.679708											#NAME?
33600	GC_00003743	Absent_in_species_1_and_species_8	Seep_SRB2_Meg22_1618_Bin_149	1564	2	2	1	0	0.790754	0.59601	0.679708											MKKALLSILFIQMIFLTLISTAFSQCGTVADDLSLVLPCVEYEGAYYKLNFSAYANPADPTWLYWRYESLQLASGGSSCAHADAALTITAPCVYYAGYNIAMTLEYCPNINPAEPNWPYWKLGPQPAVNPVTINSISGDTMQCIDMSEFQASLDAFVACMQQCAEDAACLVACMPDLGFGGAFSLTFELYNPGITPIEFILPAGAFFEPGAGDVQPMLIAVDEILTAPSGLTVFCVPTYCMDLDAHVPSDVDMYGIAGAGIAQQACIAEILDLIRGKTEISHADSSIIQDAVWTCMETGSITEDQRTALQNL
33601	GC_00003744	Absent_in_species_1_and_species_8	Seep_SRB2_Meg22_1416_Bin_176	726	2	2	1	0	0.975967	0.993779	0.984792					PF14238.7	Domain of unknown function (DUF4340)					MRMKIKKEYVILLGVIMALSLYLVLRKPGRALYELPEIPPIAAKAISKIEISRAGTSIVLNKKDGKWYIAPRGYPADAGKVMEMLDTIGDLAVTAMVSESRDYSRYDLDDDKKITVKAWTGDTLKREFEVGKTAMSYRHTFVKLADDGRVYHARGNFRDKFDQTVDSIRDKTVLSFDQDDIRAIHISRGGEAAEFTRTQASAKAGTGSAPPSAKAETAWRTADGKEADKTKLDRLLVTLSNLRCERYIDDRKKEDFTSPVWSIKLKGTQEYTLSIFAKTGKDDKSYPAVSSGSDYPFMLPDWEADNWMKGPQEMLKGPDKS
33602	GC_00003744	Absent_in_species_1_and_species_8	UBA3076_sp003194485	1056	2	2	1	0	0.975967	0.993779	0.984792					PF14238.7	Domain of unknown function (DUF4340)					--MKIKKEYVILLGVIIALSLYLVLRKPDRALYELPEIPPVAGKAISKIEISRAGTSIVLNKKDGKWYIAPQGYPADAGKVMEMLDTIGDLAVTAMVSESRDYSRYDLDDDKKITVKAWTGNTLKREFEVGKTAMSYRHTFVKLADDGRVYHARGNFRDKFDQTVDSIRDKTVLSFDQDDIRAIHISRGGEAAEFTRTQASAKAGTGSAPPSAKAETAWRTADGKEADKTKPDRLLVTLSNLRCERYIDDRKKEDFTSPVWSIKLKGAQEYTLSIFAKTGKDDKSYPAVSSGSGYPFMLPDWEADNWMKGPQEMLKGPDKS
33603	GC_00003745	Absent_in_species_1_and_species_8	UBA3076_sp002367355	975	2	2	1	0	0.770833	0.947154	0.849946							K21008	polysaccharide biosynthesis protein PelC			MYLPWANSVSLRLVLSLTLLCLAACGPKVPDLVKYASLPDERICRIAVLPFVNETDYPLADTIAYRVFMAELVQTGRFDLAQEGDVREAFRHMRIWPGQQPRIEQIKILGDRLRVGLIITGTVVEMAEVPMAGAVNPVIALSLRIVDPGSGETLWHTYHRRDGEHYRKVMHFGILNTATSLADQVYREVLDLWFKKGLKGCAD
33604	GC_00003745	Absent_in_species_1_and_species_8	UBA3076_sp003194495	1076	2	2	1	0	0.770833	0.947154	0.849946							K21008	polysaccharide biosynthesis protein PelC			MFL-----------FGLALLSLSACGPKLPTLHKLTPLPQEKICRIAVLPFLNQTDYPEANAIFYRIFLAELVQSGRFDIVQEGDVRDVFHHLRIWPGHEPQKEQMKILGERLGVKIVIAGTVVEMAEVPEAKIINPTLAVSLKILDTESSQTIWCTFHRREGEHYRKVMHFGVVNTVTSLAHQMSKEILGLWFRKGLKGCID
33605	GC_00003746	Absent_in_species_1_and_species_8	UBA3076_sp002367355	1412	2	2	1	0	0.746667	0.854316	0.796872											MTLHEIVADIHALEEDLPAFERKYGIRSEFFYATYVSGEEPEDDCWVLDFGEWASVYRISCLCEGDTMY--------------FLNKLG
33606	GC_00003746	Absent_in_species_1_and_species_8	UBA3076_sp003194495	2874	2	2	1	0	0.746667	0.854316	0.796872											MTLQEILVDIHALEEDLLAFERKYGIRSEFFYAAYVSGEEPEDDSWVLDFGEWASVYRTWLARQAEYRNEIQRRQANAPGLAGLIHAYS
33607	GC_00003748	Absent_in_species_1_and_species_8	Seep_SRB2_Meg22_1618_Bin_165	938	2	2	1	0	0.997151	1	0.998573	COG1063	Threonine dehydrogenase or related Zn-dependent dehydrogenase (Tdh) (PDB:4A2C)	COG1063	Non-phosphorylated Entner-Doudoroff pathway	PF08240.13	Alcohol dehydrogenase GroES-like domain			E|R	Amino acid transport and metabolism|General function prediction only	MKTLVCYSRENIKIKDTDIPVVGRDEVLIRTILCGLCGSDIVKIISPDVKKPVRLGHEVAGVVEKIGPEVNKTGNVIKKDDIVVVSHHIPCYSCIYCDHGNYSMCRHFKETNLDPQGFSEYIRLSGEHIRYNTFVVEDNKNIKNVIFTEPTACCLRAVNRIDIKENDNIMVVGCGTIGIIFISLFKLLYNTKVIAIDINSNKLKYAKKFGADLTINSKRENIKEKISEFSSSGADVVELTVTTPQTIGIAMDSVRPGGYIQIFAGPSTQQEISINFEHLYKKELTIFSSYSATPEALKESFYFLKDYSLDFSSLISEILPIEQFKKGLDLALSQKAFKILYYFDKSLIKYI
33608	GC_00003748	Absent_in_species_1_and_species_8	UBA3076_sp003194485	885	2	2	1	0	0.997151	1	0.998573	COG1063	Threonine dehydrogenase or related Zn-dependent dehydrogenase (Tdh) (PDB:4A2C)	COG1063	Non-phosphorylated Entner-Doudoroff pathway	PF08240.13	Alcohol dehydrogenase GroES-like domain			E|R	Amino acid transport and metabolism|General function prediction only	MKTLVCYSRENIKIKDTDIPVVGRDEVLIRTILCGLCGSDIVKIISPDVKKPVRLGHEVAGVVEKIGPEVNKTGNVIKKNDIVVVSHHIPCYSCIYCDHGNYSMCRHFKETNLDPQGFSEYIRLSGEHIRYNTFVVEDNKNIKNVIFTEPTACCLRAVNRIDIKENDNIMVVGCGTIGIIFISLFKLLYNTKVIAIDINSNKLKYAKKFGADLTINSKRENIKEKISEFSSSGADVVELTVTTPQTIGIAMDSVRPGGYIQIFAGPSTQQEISINFEHLYKKELTIFSSYSATPEALKESFYFLKDYSLDFSSLISEILPIEQFKKGLDLALSQKAFKILYYFDKSLIKYI
33609	GC_00003749	Absent_in_species_1_and_species_8	FWG173_SeepSRB2	2269	2	2	1	0	0.983365	1	0.991613	COG2801	Transposase InsO and inactivated derivatives (Tra5)			PF00665.27	Integrase core domain	K07497	putative transposase	X	Mobilome: prophages, transposons	MTDHDPITKKALLRFQIISAYLAANPPRGKRRQMLEHLAAKSWFLESGEVITVKPETIRYWLRIYRLGGFEALKDKPRKDKGIRAIPKDLIEKACKLKLEVPERSIERIITIMENMQLAPPGLLRRSTLHRALQARGLSARKLVVPDNQDLDRWQADYANDLWQADMLQGPWLPDPNRKGKMRRSYLYAFLDDASRLLLYGRFFFKGDLPALELVFKRSLQRYGKPDRVYYDNGMVFKSNHMKIVCAELGIHRPIHTRPYRPMGHGKIEAFNRFCVNHFIAEVKASNIITLHQLNEAFLAWAGEEYNLRKHTEIRMTPKQRWAKDSSRIQYIDEEKLRIAFLWREKRTPDKTGVIQLFNRRYKISPVLAKKRVEVRYDPERLDHIEIYREGTFKQRAKPLQIAPNRAPKELLSLQQYQNSGEKTDYLGWLTQQQKAKIQITPSVNNSSNSQTLADFLNILREHIAEEVFDEREVTAFFQTFGPFDADRLKYTLDNLLAVEPKNLHISFYLNYIQDQIPGGK
33610	GC_00003749	Absent_in_species_1_and_species_8	UBA3076_sp003194495	118	2	2	1	0	0.983365	1	0.991613	COG2801	Transposase InsO and inactivated derivatives (Tra5)			PF00665.27	Integrase core domain	K07497	putative transposase	X	Mobilome: prophages, transposons	MTDHDPITKKALLRFQIISAYLATNPPRGKRRQMLEHLAAKSWFLESGEVITVKPETIRYWLRIYRLGGFEALKDKPRKDKGIRAIPKDLIEKACKLKLEVPERSIERIITIMENMQLAPPGLLRRSTLHRALQARGLSARKLVVPDNQDLDRWQADYANDLWQADMLQGPWLPDPNRKGKMRRSYLYAFLDDASRLILYGRFFFKGDLPALELVFKRSLQRYGKPDRVYYDNGMVFKSNHMKIVCAELGIHRPIHTRPYRPMGHGKIEAFNRFCVNHFIAEVKASNIITLHQLNEAFLAWAGEEYNLRKHTEIRMTPKQRWAKDSSRIQYIDEEKLRITFLWREKRTSDKTGVIQLFNRRYKISPALAKKRVEVRYDPERLDHIEIYQEGTFKQRARPLQIAPNRAPKELLSLQQYQNSGEKTDYLGWLTQQQKAKIQITPSVDNSSNTQTLAGFLNILRERIAEEVFDEREATAFFQTFGPFDADRLKHTLDNLLAVEPKNLHISFYLNHIQDQIPGGK
33611	GC_00003751	Absent_in_species_1_and_species_8	Seep_SRB2_ML8_D	2994	2	2	1	0	0.591195	0.697648	0.640025											MDKVLSARVDESVIKKLNMLSRQLNLTKKAILEGAILRYAEQVTVEK-----KLIF--WI------------------------
33612	GC_00003751	Absent_in_species_1_and_species_8	UBA3076_sp002367355	2440	2	2	1	0	0.591195	0.697648	0.640025											MDKIFSARVDESTVRRIGILAQRLNTTKKKIIESAIEVYASRIEKENSIDVLDLTFGAWRRKESAPEVVDTSRKAFRRSMIRHQ
33613	GC_00003752	Absent_in_species_1_and_species_8	Seep_SRB2_Meg22_1214_Bin_60	373	2	2	1	0	0.807407	0.888235	0.845895											MRDVAFLVRLPEGATGIQRSRHLLEGIAPVFRYIPAFTLAGHQARWKICKR
33614	GC_00003752	Absent_in_species_1_and_species_8	Seep_SRB2_Meg22_46_Bin_87	2116	2	2	1	0	0.807407	0.888235	0.845895											MRDVGFLVRLSEGANGIQRSSHLLERIGPVFQYIPAFSLASHQAK------
33615	GC_00003753	Absent_in_species_1_and_species_8	Seep_SRB2_ML8_D	843	2	2	1	0	0.592105	1	0.743802	COG4456	Virulence-associated protein VagC (function unknown) (VagC)			PF04014.19	Antidote-toxin recognition MazE, bacterial antitoxin	K18829	antitoxin VapB	S	Function unknown	MNTAKIFKSGNSQAVRLPKEFQFDTSEVQIFRRGNEVVLTNKPQNLSRVFELLTELSDDFMENGRQQPAIQEREMF
33616	GC_00003753	Absent_in_species_1_and_species_8	UBA3076_sp003194495	2741	2	2	1	0	0.592105	1	0.743802	COG4456	Virulence-associated protein VagC (function unknown) (VagC)			PF04014.19	Antidote-toxin recognition MazE, bacterial antitoxin	K18829	antitoxin VapB	S	Function unknown	METAKLFQNGSSQAVRLPKAFRISGNEVKIFKKGNLVILEPIETTWDSLFESLSEFPEDFMKDGRNQPAMQKRESF
33617	GC_00003754	Absent_in_species_1_and_species_8	UBA3076_sp003194495	1960	2	2	1	0	0.896226	0.598094	0.71742					PF13424.7	Tetratricopeptide repeat					MAVSQPHPAASVEQVINERLPIGQRLELKRFLQYLPLQLKQGRAYLFFVSDTETFQTIQAYLQDKLSGLLDPRPIAINGENVDLLLHLKGRLHDKDYRGRQRLLQINTLSIPDSATKQRLYSDLNLRREWIRELELKLLFWFKDEDLPDIQRAAPDFWRFRARSLRLALEPDLLVGPTDYTAIKHDIAELEDKVRQIKKGEREEDLPDLAYYTDRLARTYYDFGKFMAAVDAWQTLLSISKKLNGKKWEAAAVGNLGLVYHNLGEYDKARGYHEQALEIHRELGNRLGEASQLGNLGIVYRVLGEYDLARGYHEQALEIDRELGNRLGEAQNLGNLGLAYHNLGEYDKARGYLEQALEIHRELGNRLGEAQDLGNLGLVYSNLGEYDLARGCHEQALEIDRELGNRLGEANQLGNLGLAYHNLGEYDKARGYHEQALEIAKELGSRSLEATIVDNLKSLESRSGTGNITGTVHEDHVE
33618	GC_00003754	Absent_in_species_1_and_species_8	UBA3076_sp003645605	1566	2	2	1	0	0.896226	0.598094	0.71742					PF13424.7	Tetratricopeptide repeat					#NAME?
33619	GC_00003756	Absent_in_species_1_and_species_8	UBA3076_sp002367355	2326	2	2	1	0	0.968275	0.998661	0.983234	COG1629	Outer membrane receptor protein, Fe transport (CirA) (PDB:1BY3)			PF00593.25	TonB dependent receptor	K02014	iron complex outermembrane recepter protein	P	Inorganic ion transport and metabolism	MRNKLFFVIAICCALLITLPSNLMAGDEKADVYVLGEITVKGELTRPTKQTGDSLYTGSSVTRKGIELLGTPAETSVYNALSILPGINVESFDPYGLSSSYSRVRGLKDMYIGMTVEGIPNYGIMPIGAREHIYDTENIESVSLYKGASPADLGTGSGNRGGAIELQMRRPEDKIGAEIIQGFGSDDFMRSFFRVDSGKLPTETKLFASYSYSQADKWKGKGDLGPRDHVTLGLNQEFGKKGNLDIFFNFNEIERHTFQCLTYQEAKHIDTYYDKSFISDLSSDAQRNTNYYDYNREKLINRDLMSIIDIDIFENAHLSFKPYLSNESASRMGKAQFPVPGLGKTPGILDKTTDLERYGLIPEVNVDMADFEITAGYWFESHNLEKYVKRYITPGNGLEYKGYLYYSENEGHGEIHSPYAKVSYELEKFKFQAGLKYFYYEEPASTGYTTDAKTLALEEDPCINLKATDYDEFLPTVGVGYQFNENIEMYVNYGRNYMRPYAYVPVTTTYVSNKASFKAAGMTLQDILDKWEMETSDNIDISFRYHNKYFSIAPVAFYSKHHDMLVKVDDQNVIKKDGNPVGYHQNVGDATSYGFELEVSFYPLKDLIFYFSPSYTDMSFDDDFRTGNSILKIKGNQLPDTPEWIIKSGLIYTIGDFEISPTVRWIDKRYGDALNQEKIDDYAIVDLGIKYSRENLFWLKKAIARFEIKNLFDEKYVGAIYASDTETDVDYYAGSPFTVIFSIDAKF
33620	GC_00003756	Absent_in_species_1_and_species_8	UBA3076_sp003194495	1034	2	2	1	0	0.968275	0.998661	0.983234	COG1629	Outer membrane receptor protein, Fe transport (CirA) (PDB:1BY3)			PF00593.25	TonB dependent receptor	K02014	iron complex outermembrane recepter protein	P	Inorganic ion transport and metabolism	MRDKLFFVIAIFCALLISLPSNLMAGDEKAGVYVLGEITVKGELTRPTKQTGDSLYTGSSVTRKGIELLGTPAETSIYNALSILPGINVESFDPYGLSSSYSRVRGLKDMYIGMTVEGIPNYGIMPIGAREYIYDTENIESVSLYKGASPADLGTGSGNRGGAIELQLRRPEDKIGAEIIQSFGSDDFMRSFLRVDSGKLPTETKLFASYSYSQADKWKGKGDLGPRDHVTLGLNQELGKKVNLDIFFNFNEIERHTFQCLTYQEAKHIDTYYDKSFISDLSSDATKNTNYYDYNREKLINRDLMSIIDIDIFENAHLSFKPYLSNESASRMGKAQFPVPGLGKTPGILDKTTDLERYGLIPEVNVDISDFEITAGYWFESHNLEKYVKRYITPDNGLVYKGYLYYSENEGHGEIHSPYAKVSYESEKFRFQAGLKYFYYEEPASTGYTTDAKTLALREDPDISLKATDYDEFLPTVGLGYQFNENIEMYVNYGRNYMRPYAYVPVATTYVSNKASFKAAGMTLQDILDKWEMETSDNIDISFRYHNKYFSIAPVAFYSKHHDMLVKVDDQNVIK-NGNPVGYHQNVGDATSYGFELEVSFYPLKDLIFYFSPSYTNMSFDDDFRTGNSILKIKGNQLPDTPEWIIKSGLIYTIGDFEISPAVRWIDKRYGDALNQEKIDDYAIVDLGIKYSRENFFWLEKAIARFEIKNLFDEKYVGAIYASDTETDVDYYAGSPFTVIFSIDAKF
33621	GC_00003757	Absent_in_species_1_and_species_8	FWG173_SeepSRB2	1148	2	2	1	0	0.706468	0.96455	0.815579	COG1487	Ribonuclease/mRNA interferase VapC, contains PIN domain (VapC) (PDB:3TND)			PF01850.22	PIN domain			V	Defense mechanisms	MKVLVDTCIWSLALRRNKQPDSNIEVVEFQELIEEVRVQLIGPIRQEILSGVKRKQQFSKLKKILSAFPDLPIASEDFELAAEYFNTLRSKGIQGSNTDFLICAVSTRNNMPIFSTDNDFNHYKKHIPIALHAPRVTKK
33622	GC_00003757	Absent_in_species_1_and_species_8	Seep_SRB2_ML8_D	3171	2	2	1	0	0.706468	0.96455	0.815579	COG1487	Ribonuclease/mRNA interferase VapC, contains PIN domain (VapC) (PDB:3TND)			PF01850.22	PIN domain			V	Defense mechanisms	MKVIVDTSVWSQALRRDK-PESNNTVDEFRRMIQDHRVQMIGPIRQEILSGIRSQSQFIKLHKHLESFPDLSAITEDYVTAAKYFNRCRSKGIQGSNTDFLICAIAKRNKFSIFTTDKDFELFSKHIKIIIHKAV----
33623	GC_00003758	Absent_in_species_1_and_species_8	Seep_SRB2_Meg19_1012_Bin_14	1489	2	2	1	0	0.986702	0.996032	0.991345	COG1752|COG4775	Predicted acylesterase/phospholipase RssA, containd patatin domain (RssA) (PDB:5FQU)|Outer membrane protein assembly factor BamA (BamA) (PDB:5EKQ)			PF01734.23	Patatin-like phospholipase	K07001	NTE family protein	R|M	General function prediction only|Cell wall/membrane/envelope biogenesis	MFPDWNASRSHEARPTTGAFLMTLRVVVAACCTVLLITGQTVRAADYPGGRPKIGLVLGGGGARGAAHVGVLKVLEELRIPVDCIAGTSMGSIVGGLYASGMSPEQIEKELLNMDWGDVFEDSPAREDRSFRRKRDDDTYVFKARVGYNEGQIEVPLAYVMGQKFDLELNRLTLPMMHINDFDRFPIPYRAVATDIETGKEVVLQSGSLARAIRASMAVPAAFNPVEIDGRLLIDGGIANNVPVSVARDMGAEVFIVVDVGTGLATRDKIKNALAVTGQLAAFLFTLNTEKQLAALGPQDVLIRPPLGDIGGGSFSRVGEAIPIGEQAAREAAEALSRYRLSPEEYARYVAGRSQPAAGTPVIQFVRIDNQSRVSDRVIAERITAKIGEPFDEARLKHDIGQIYGLDIFESVRYKLIEENGQTGLLISARENAWGPGYVQTGLAFSNNLRGNSVFNLGAMYTLTEINELNGEWRTGVQVGEEPGIYTEIHQPLDPLSRYFIAGRVGWERRNIYLYDDSDQLAKFQASGLRLETGVGREFGTWGEIRLGYRRETGTVEVITGPPIDDFDFDKGEVFLRLSDDKLDSLYFPTKGHFGRFELLASRDELGAGDDYEQLLFSYTHAVSWDRNTLIGSLLFDTTLDDDAPLVGLFQTGGFLRLSGLQLNELSGQHVGLGRLVYLRRINDIQVFRAYLGGSLELGNAWQDRDDIAFNDTIFAGSAFLGVDTPIGPLYIGYGRSDTGEGSIYVFLGPLFSFQ
33624	GC_00003758	Absent_in_species_1_and_species_8	Seep_SRB2_Meg22_810_Bin_10	947	2	2	1	0	0.986702	0.996032	0.991345	COG1752|COG4775	Predicted acylesterase/phospholipase RssA, containd patatin domain (RssA) (PDB:5FQU)|Outer membrane protein assembly factor BamA (BamA) (PDB:5EKQ)			PF01734.23	Patatin-like phospholipase	K07001	NTE family protein	R|M	General function prediction only|Cell wall/membrane/envelope biogenesis	MFPDWNASRSHEARPTTGAFLMTLRVVVAACCTVLLITGQTVRAADYPGGRPKIGLVLGGGGARGAAHVGVLKVLEELRIPVDCIAGTSMGSIVGGLYASGMSPEQIEKELLNMDWGDVFEDSPAREDRSFRRKRDDDTYVFKARVGYNEGQIEVPLAYVMGQKFDLELNRLTLPMMHINDFDRFPIPYRAVATDIETGKEVVLQSGSLARAIRASMAVPAAFNPVEIDGRLLIDGGIANNVPVSVARDMGAEVFIVVDVGTGLATRDKIKNALAVTGQLAAFLFTLNTEKQLAALGPQDVLIRPPLGDIGGGSFSRVGEAIPIGEQAAREAAEALSRYRLSPEEYARYVAGRSQPAAGTPVIQFVRIDNQSRVSDRVIAERITAKIGEPFDEARLKHDIGQIYGLDIFESVRYKLIEENGQTGLLISARENAWGPGYVQTGLAFSNNLRGNSVFNLGAMYTLTEINELNGEWRTGVQVGEEPGIYTEIHQPLDPLSRYFIAGRVGWERRNIYLYDDSDQLAKFQASGLRLETGVGREFGTWGEIRLGYRRETGTVEVITGPPIDDFDFDKGEVFLRLSDDKLDSLYFPTKGHFGRFELLASRDELGAGDDYEQLLFSYTHAVSWDRNTLIGSLLFDTTLDDDAPLVGLFQTGGFLRLSGLQLNELSGQHVGLGRLVCLRRINDIQLFRAYLGGSLELGNAWQDRDDIAFNDTIFAGSAFLGVDTPIGPLYIGYGRSDTGESACGGNLRDNY---
33625	GC_00003759	Absent_in_species_1_and_species_8	FWG173_SeepSRB2	680	2	2	1	0	0.996491	1	0.998243	COG1033	Predicted exporter protein, RND superfamily (MMPL) (PDB:5KHN)			PF03176.16	MMPL family	K07003	uncharacterized protein	R	General function prediction only	MINPRAIADFSTRHYKIITVVVATLTMAIAILAAMPSVWPRVFTSLNPVMIDTDPENMLSADEPIRVFHNQMKKEFSLYDMVVVGIVNNKNPDGVFNPETLRNIYELTEYAKTLRWEEDGQQEGVVEVDLIAPSTVDNIEQAGLGVVKFEWLMSQPPQTKKEALAIRQKAQRMPFLNGTLVSEDGKAICIYLPLTHKNLSYRVYSALQKKIDTFTGGEEYHITGLPIAEDTFGVEMFRQMAISAPAAMAVIFLLMFIFFRKLVLIISPMIVAVVSVILTMGMLIIAGFPVHIMSSMIPVFIMPIAVLNSVHIISEFFEQYQQTRDRHKTIVNVMDKLFLPMLYTSLTTTAGFGSMALVPIPPVQVFGIFVAIGVMSAWALTIIFIPAYVMFIKPETLEKFGAVHIEGEGSHISALGRFLQWLGIATYRWAHVLVVVTVVVIIVAIYGISKINVNDNPVKWFTKNHPIRVADRVLNKHFGGTYMAYLALSAEDKKFSPEDFIDDFNKHAGAQAKKLETGFPQAAKVFAELQRIAAEPAKTAQSRAEAFEKISHLVNKKLEQAEGDAIDAWDEASLFVDQQRQRNHVFKNPAVLKYQAQLQQAMLKTHIVGKSNSLADIIKTVHRELLEGEDQQFRIPDTSDAVAQCMITFQSGHRAGDLWHFVTPDYRKSSIWVQLKSGDNKDMTKVVQAIDNYITRNPPPVLLKFKWFGLTYINVVWQKKMVVGMLQAFAGSFLIVLLMMIVLFRSSLWALLSMIPLTITIGFIYGAVGLVGKDYDMPVAILSSMTLGLAVDFAIHFLVRGRRMYSSLGSWQKTAPMVFAEPARAITRNIIVIAVGFLPLLLAPLTPYNTVGTLLAFMLVTAGLGTLLLLPALIKILEKRLFVTKKVMGPACNSSACVISSVTLVLLVAISLHQYATVVGWTTLTWISVIAIPVMATGCGLLSRREKCKL
33626	GC_00003759	Absent_in_species_1_and_species_8	FWG174_SeepSRB2	391	2	2	1	0	0.996491	1	0.998243	COG1033	Predicted exporter protein, RND superfamily (MMPL) (PDB:5KHN)			PF03176.16	MMPL family	K07003	uncharacterized protein	R	General function prediction only	MINPRAIADFSTRHYKIITVVVATLTMAIAILAAMPSVWPRVFTSLNPVMIDTDPENMLSADEPIRVFHNQMKKEFSLYDMVVVGIVNNKNPDGVFNPETLRNIYELTEYAKTLRWEEDGQQEGVVEVDLIAPSTVDNIEQAGLGVVKFEWLMSQPPQTKKEALAIRQKAQRMPFLNGTLVSEDGKAICIYLPLTHKNLSYRVYSALQKKIDTFTGGEEYHITGLPIAEDTFGVEMFRQMAISAPAAMAVIFLLMFIFFRKLVLIISPMIVAVVSVILTMGMLIIAGFPVHIMSSMIPVFIMPIAVLNSVHIISEFFEQYQQTRDRHKTIVNVMDKLFLPMLYTSLTTTAGFGSMALVPIPPVQVFGIFVAIGVMSAWALTIIFIPAYVMFIKPETLEKFGAVHIEGEGSHISALGRFLQWLGIATYRWAHVLVVVTVVVIIVAIYGISKINVNDNPVKWFTKNHPIRVADRVLNKHFGGTYMAYLALSAEDKKFSPEDFIDDFNKHAGAQAKKLETGFPQAAKVFAELQRIAAEPAKTAQSRAEAFEKISHLVNKKLEQAEGDAIDAWDEASLFVDQQRQRNHVFKNPAVLKYQAQLQQAMLKTHIVGKSNSLADIIKTVHRELLEGEDQQFRIPDTSDAVAQCMITFQSGHRAGDLWHFVTPDYRKSSIWVQLKSGDNKDMTKVVQAIDNYITRNPPPVLLKFKWFGLTYINVVWQKKMVVGMLQAFAGSFLIVLLMMIVLFRSSLWALLSMIPLTITIGFIYGAVGLVGKDYDMPVAILSSMTLGLAVDFAIHFLVRGRRMYSSLGSWQKTAPMVFAEPARAITRNIIVIAVGFLPLLLAPLTPYNTVGTLLAFMLVTAGLGTLLLLPALIKILEKRLFVTKKVMGPTCNCSACVISSVTLVLLVTISLYQYATVVGWTTLTWISVIAIPVMATGCGLLSRREKCKL
33627	GC_00003760	Absent_in_species_1_and_species_8	UBA3076_sp003194495	1478	2	2	1	0	0.867987	0.505508	0.638917	COG0553	Superfamily II DNA or RNA helicase, SNF2 family (HepA) (PDB:6UXV)			PF00271.32	Helicase conserved C-terminal domain	K03580	ATP-dependent helicase HepA [EC:3.6.4.-]	K|L	Transcription|Replication, recombination and repair	MMVIDANSWYYSPDHGQLCQVIESQTLWGDTTCRVWLPGLDSVVRIPAANLKPLDDAATGTPAGITYVAAAAKVADALTQDVLLAPIESSVIPLPHQIRALSRAISSDRIRYLLADEVGLGKTIEAGLIMRELKLRGLVARTLIIAPKGLIMQWESEMCFHFGETFQVILPGDLKMLRRISPVLSSEFRVQGSNNQKPGTNNQEPPPSNPWKMFNQAIVPMDSVKPLDKRKGWTAAKIVEYNRERFEDLIAAGWDLVIVDEAHRLGGSTDQVARFKLGQGLAEAAPYFLMLSATPHQGKTDAFHRLVSLIDSQAFPDVGSVTRDRVQPYVIRTEKRQAIDADGKPLFKPRRTELAPVAWEERHQGQEILYEAVTEYVRQGYNQAMKEKRSYIGFLMILMQRLVVSSTAAISTTLERRLEVLESPQEQLALFPDYSEEDWEDLDGQEQIETLLKTRLNAMKNERAEVKLLLEAARRCEQSGPDAKAESLLDWIYRLQQEEGDPDLKVLVFTEFVPTQGMLKQFLSDRGFSVVCLNGSMNMDERKRVQESFAEDARVLISTDAGGEGLNLQFCHVVINFDIPWNPMRLEQRIGRVDRIGQDHVVRAVNFVFDSSVEHRVREVLEEKLAVILDEFGIDKTGDVLDSAQAGQIFDNLYVEAILHPEAVESSVDTVVAQIHDQAKESQKSSSVLGTVGELEPGEAQRLMAHPLPHWVENMTVSYLQANSGRAEKKRRTWDLEWPDGEVFSNIVFTGKDADDVPTARHLTLENSRVRGLAMSLPRVAKGQPIPSTVIPGVADEVTGFWSLWGITIHTDDWNQRRILTVFLHDDGRVLVPTARHIWNQLLTVFPKIQGHLAGDPAYDAFDRVKEVAEEQGKTIYDELAQTHRERLTRERDKGTYAFAARRRAVERIGLPQVRDHRLAVLDREEREWFAQLERRSQIIPEIVPLLLIRLDGGGANE
33628	GC_00003760	Absent_in_species_1_and_species_8	UBA3076_sp003645605	750	2	2	1	0	0.867987	0.505508	0.638917	COG0553	Superfamily II DNA or RNA helicase, SNF2 family (HepA) (PDB:6UXV)							K|L	Transcription|Replication, recombination and repair	MTKIDANIWHYSPDHAQLCKIIETQTLWGDTTCRVWLPGSDSVVRIPADNLKPLDDAATGTLAGITYVAAAARMADALTQDVLLVPIESLAIP-----------------------------------------------------------------------------------------------------------------------------------------------------------------------------------------------------------------------------------------------------------------------------------------------------------------------------------------------------------------------------------------------------------------------------------------------------------------------------------------------------------------------------------------------------------------------------------------------------------------------------------------------------------------------------------------------------------------------------------------------------------------------------------------------------------------------------------------------------------------------------------------LDGGSANG
33629	GC_00003762	Absent_in_species_1_and_species_8	UBA3076_sp003194495	595	2	2	1	0	0.666667	0.924355	0.774643											MAGWKEILLDVLKLTDEVKRLNQQTEKLSERTIAIDKRVVRLETLVEVVKSQPS-----NLAIT
33630	GC_00003762	Absent_in_species_1_and_species_8	UBA3076_sp003645605	958	2	2	1	0	0.666667	0.924355	0.774643											MGSWKDLFIDMLKLTDEVKRLNRSVERLDSYSVEMDKRIVRLETIVEIAKTQQNPTEQKNIKTR
33631	GC_00003763	Absent_in_species_1_and_species_8	UBA3076_sp002367355	936	2	2	1	0	0.958426	1	0.978772	COG0845	Multidrug efflux pump subunit AcrA (membrane-fusion protein) (AcrA) (PDB:1T5E)			PF16576.6	Barrel-sandwich domain of CusB or HlyD membrane-fusion	K02005	HlyD family secretion protein	M|V	Cell wall/membrane/envelope biogenesis|Defense mechanisms	MIKKTVIICILLFLIIAVCFGIYFHISSQERFTFKTKEVVKGDIVRTISATGTVNPVTIVNVGAQVSGKVWRLFADFNSVVKKGDIVAKIDPELSERDLEEAEARLESAQANLKSALENISLAESRVTSAEADLKKGKAGLLYAQREYKRYVDLFKTELVSASERDQRESDYKQALAQVESAAAELNAQKANVASKRADYQAATSQVRSAEAALNRARANLDYTIIRSPVNGIVVSREVDEGQTLTARMQTPVLFKIAEDLTKMQVNASIDEADIGCIKEGQKALFTVDAFPYTIFKGIVKQVRISPVIVQNVVTYDVVIDVENRDLKLKPGMTSNVTVTVEHRSDVIKIPNVALRFIPPGNIKIGKKAGRGCMAGGSRLVWRMDREGNPEPVPIRTGMTDGEYTELVQGAIKVGEKFIIQALDRDGKPIISKKDRSASRSGAFRGFHP
33632	GC_00003763	Absent_in_species_1_and_species_8	UBA3076_sp003194495	1043	2	2	1	0	0.958426	1	0.978772	COG0845	Multidrug efflux pump subunit AcrA (membrane-fusion protein) (AcrA) (PDB:1T5E)			PF16576.6	Barrel-sandwich domain of CusB or HlyD membrane-fusion	K02005	HlyD family secretion protein	M|V	Cell wall/membrane/envelope biogenesis|Defense mechanisms	MIKKTVIICILLFLITAICLGIYLHISSQERFTFKTKEVVKGDIVRTISATGTVNPVTIVNVGAQVSGKVWRLFADFNSVVKKGDIVAKIDPELSERDMEEAEARLESARANLKSALENISLAESRVTSADAGLKKGKADLLYVQREYERYVDLFKTELVSASERDQKESDYKQALAQVESAAAELNAQKANVASRRADYQAATSQVRSAEAALNRARANLDYTIIRSPVNGTVVSREVDEGQTLTARMQTPVLFKIAEDLTKMQVNASIDEADIGCIKEGQKALFTVDAFPYTTFKGIVKQVRISPVIVQNVVTYDVVIDVENRDLKLKPGMTSNVTVTVEHRSDVIKVPNEALRFIPSGNIKIGKKAGRGHMAGGSRLVWRMNREGNPEPVPIRTGMTDGEYTELVQGAIKVGEKLIIQALDRDGKPIISNKDRPASRSRAFRGFHP
33633	GC_00003764	Absent_in_species_1_and_species_8	FWG174_SeepSRB2	2563	2	2	1	0	0.94898	1	0.973822					PF08849.12	Putative inner membrane protein (DUF1819)					MRYKADITAGSLKVRESRIIADLLLRSVNAKDWKKTILKDNILQARTAATAVRLGRLIRKRLELMKPELWRLVRDGTSAVATHAVLAAAVKHSPLLGDFLDLVVREQYRVFTKALSNKLWEDYLDDCRGRDPDMPVWKESTRKRLRSSVFQILAQAGYIENTKSKKLQAVHIASQVLGYLEKHHEHYVLRCIQVVP
33634	GC_00003764	Absent_in_species_1_and_species_8	UBA3076_sp002367355	196	2	2	1	0	0.94898	1	0.973822					PF08849.12	Putative inner membrane protein (DUF1819)					MRYKADITAGSLKVHESRIIADLLLRGVNAKDLEKAILKDNILQARTAATAVRLGRLIRKRLELMKPELWRLIRDGTSAVAIHAVLAAAVKHSPLLGDFLDLVVREQYRVFTKILSNKLWEDYLDDCRGRDPDMPVWKESTRKRLRSSVFQILAQAGYIENSRSKKLQTVFIASQVLRYLEKHHEHYVLRCIQVIP
33635	GC_00003765	Absent_in_species_1_and_species_8	Seep_SRB2_ML8_D	749	2	2	1	0	0.858156	1	0.923664					PF03706.14	Lysylphosphatidylglycerol synthase TM region					MSKSRLITLLFSFMGLTIFIWLFIREDLTGIFAILSIVKWKFFWIASYRVIPIIIDAFGWLMLFEKDMIPRFSNLVSARWICEAFNTLLPVAQIGGHFLRAKLIGKNSVDKAKAGATVVVDFTIGLVTQILFTLAGLILLIQESQKENIHSWIIIGIIAGLVAVSGFILVQRAGLFAIITRGINLLLRSRKIMGLIESSRNLDEQILDAYTRKNRLVSCGFWRLVGWMAKSGEIWLFLYFVGSPVTIQEAMILESLSTAFRSAAFAIPGGLGIQDGGILFIGIMIGLGPEEALALALAKRFREIIVGVPGLICWFILEGRQVSPHLTDK
33636	GC_00003765	Absent_in_species_1_and_species_8	UBA3076_sp003645605	448	2	2	1	0	0.858156	1	0.923664					PF03706.14	Lysylphosphatidylglycerol synthase TM region					MSKSRLITLFFSFIGLTLFTWLFVREDITDILAVLSTVRWKLFWIAGYRIIPITIDAFGWLKLFEKEITPRFSNFVSARWISEAFNTLLPVAQIGGHFLRAKLIGKNSVDRAKAGATVVVDFTIGLATQLLFTVTGLILLIQESQKENIHSWIVVGIVAGLVAVSGFILVQRAGLFALGAKSVNLFLKRWETMDFIGSARNLDQQISDAYSRKNKLVSCGFWRFAGWIAKSGEIWLFFYFVGSPVTIQEALVLESLSTAFRSAAFAIPGGLGVQDGGILFIGVMIGLSPEKAFALALVKRFREIVVGVPGLIWWFVVEGRQVSPQSTGK
33637	GC_00003766	Absent_in_species_1_and_species_8	Seep_SRB2_Meg22_02_Bin_69	1853	2	2	1	0	0.947689	1	0.973142	COG2043	Uncharacterized conserved protein, DUF169 family			PF02596.16	Uncharacterised ArCR, COG2043			S	Function unknown	MNFEEASRRYMEVFGEPEAMIRPAGVKLILKGQAVPEGTCPPEEYQGTPWCGAVRIAVTEDEVVVINKDNVGCTAAAIALGLVDQYQTEPLEGKRKYTGLMDRPASPADFTNGLVYACKDTDNMQFALFGKKDTGRYETLGASLKAVSGMAGIQPPIMDAAVAYPAGKLSIAPDVVILAVKPKQALIVIQGYNYLTGNRFEMSTIGIRAVCADMTAFPFLKQKLNGSFFCLGARALGGWGGDFLGLGMPFSIFRMVVTGMEKSAGGFPYKAYSK
33638	GC_00003766	Absent_in_species_1_and_species_8	UBA3076_sp003194495	2617	2	2	1	0	0.947689	1	0.973142	COG2043	Uncharacterized conserved protein, DUF169 family			PF02596.16	Uncharacterised ArCR, COG2043			S	Function unknown	MNFEEASRRYMDVFGEPKTMIRPAGVKLIPKGQAVPEGTCPPEEYQGTPWCGAVRIAVTEDEVVVINKDNVGCTAAAIALGLVDQYQTEPLKGRRKYTNLMDKPASPADFTNGVVYACKDTNNMQFALFGKKDTGRYETLGASLKAVSGMTGIQPPIMDAAVAYPAEKLNIAPDVVILAVKPKQALIIIQGYNYLTGNRFEMSTIGIRAVCADMTAFPFLKQRLNGSFFCLGARALGGWGGDLLGLGMPFSTFRMMVTGMEKSAGGFPYKAYPK
33639	GC_00003767	Absent_in_species_1_and_species_8	Seep_SRB2_Meg22_1618_Bin_149	2283	2	2	1	0	0.826777	1	0.905176	COG2244	Membrane protein involved in the export of O-antigen and teichoic acid (RfbX)			PF13440.7	Polysaccharide biosynthesis protein			M	Cell wall/membrane/envelope biogenesis	MIRSFLHAIRQNGFIANISKLMSGTVIAQAIGLLITPILTRIYAADAFGEAALFMSISSIIGVVVCLKYELAIVIPKEDDEAAALFGVSFFAVMFVSLIVAAVTLPGKTLVVDLFKQPSFSAHVVWLPFMIFLLGINLILNYWNSRRNAFGRNAVARVAMSITTQGTKLGGGIFGPASGGLLIGAQIFGQFVSSLMQIFLAWRDKTIIINNNLSLAAMKQAALKYRKFPIYSSWTGLLNTASQQMPVLVMSFFFESSIIGYYALGVGILSLPMSLIAASVSQVFYQKACTIRANKGKEISSKIYINLFALGFLPFAFITLYGRELFTVVFGAQWEIAGSYAQMLSIWTLFMFMARPLSMIISVYELQKIGLVLQINLFVLRIGGVVIGGVVGSPYLAVILFSITGAVHCFLASLWYIHVAGGSVLNVLKESTYIAACGIALLGAHYLLYQNLLKNFIWFVVLSIIIAIFYYLAIRKKIVLYNV
33640	GC_00003767	Absent_in_species_1_and_species_8	Seep_SRB2_Meg22_810_Bin_10	1686	2	2	1	0	0.826777	1	0.905176	COG2244	Membrane protein involved in the export of O-antigen and teichoic acid (RfbX)			PF13440.7	Polysaccharide biosynthesis protein			M	Cell wall/membrane/envelope biogenesis	MIHSLFAALKQNGFIANIFKLMSGTVLAQAIGFLITPILTRLYTADAFGEAALFMSISSIIGVVACLKYELAIVIPQKDDEAVSVLFVSFLAVFAVSFVVAVVIMSVKTFIVNLVKQTSFSFYINWLPFMVFLLGANLILNYWNSRRNAFGRNAVARVAMSITTQGIKLGGGILGPASGGLLIFANIAGQLASNILQFFQVWQDKAIFINSHFSLERIKQAASRYRKFPIYSSWTGLLNTASQQMPVLVMSFFFEPSIIGYYALGLGMLSLPSSLIADSVSQVFYQKACTIKANNGKEISSKVYINLLAMGFLPFAFITLYGKELFAVVFGAQWETAGSYAQMLSIWTLFMFIARPLSTTISVYEFQKTGLVLQIILFLLRIGSVVVGGRAGSAYLAVVLFSITGAVHCFLTSLWYIHVAGGPVRNVLKESGYIAACGTFLLVGHYLLYQNVLQNLTWFSVLSLVIAVFYYLLIRRKIVLQSN
33641	GC_00003768	Absent_in_species_1_and_species_8	Seep_SRB2_ML8_D	2283	2	2	1	0	0.725694	0.748366	0.736856	COG2963	Transposase InsE and inactivated derivatives (InsE) (PDB:2JN6) (PUBMED:23818957)							X	Mobilome: prophages, transposons	MKFLQSKYPPSCKAKVALEAIKEEKTSAELFSQYQVHPGQIRNWKGTLKKGAVDLFNRNRKKAEDNKEELIQELYRQIGQVKFDLDWVKKIWTYLLTFKYAVRLFCVRWISLIMCSSLVPPKHQVLLYGHFDAILF
33642	GC_00003768	Absent_in_species_1_and_species_8	UBA3076_sp003194495	2508	2	2	1	0	0.725694	0.748366	0.736856	COG2963	Transposase InsE and inactivated derivatives (InsE) (PDB:2JN6) (PUBMED:23818957)			PF01527.21	Transposase	K07483	transposase	X	Mobilome: prophages, transposons	MENLRRKHTPSFKAKVALEAIKEQKTSAELASQYQVHPGQIRNWKATATKGFINLFSNKRKRKDQDQEELIQELYRQIGQLKVALDWLKKK------------------------SGLKP----------------
33643	GC_00003769	Absent_in_species_1_and_species_8	FWG173_SeepSRB2	2177	2	2	1	0	1	0.990909	0.995434											#NAME?
33644	GC_00003769	Absent_in_species_1_and_species_8	FWG174_SeepSRB2	2570	2	2	1	0	1	0.990909	0.995434											MMLPNCEQAYIPEPKLTKYLLSETHAVGKAKGKYFRSLGYTEANTDQLAKVLLMIAKSERVSQEVATHYGTKYIVERNVVTPSRTTARIRTVWVVEPHDKRPRFVTAYPV
33645	GC_00003770	Absent_in_species_1_and_species_8	FWG173_SeepSRB2	2271	2	2	1	0	0.967742	0.710677	0.819523											MLQDLGDGLSTIRESVVIEMEPFHHNDFFDLLKGIEAHRFISRQQKDHVAIKEKQVTMERSAVEPIIGDDLIYEKSEVISDGKDGFTGITAYE--------------------------------------------------
33646	GC_00003770	Absent_in_species_1_and_species_8	UBA3076_sp003194495	116	2	2	1	0	0.967742	0.710677	0.819523											MLQDLGDGLSTIREPVVIEMEPFHHNDFFDLLKGIEAHRFISWQQKDHVAIKEKQVTMERSAVEPIIGDDLIYEKSEVISDGKDCFTGITAYEGEYPLLVRLESGLLAAGMEGIHFHDHVSPSLLSKMELLRTCCLRKFSSIV
33647	GC_00003771	Absent_in_species_1_and_species_8	UBA3076_sp003194485	1171	2	2	1	0	0.702454	0.987906	0.821078	COG1192	ParA-like ATPase involved in chromosome/plasmid partitioning or cellulose biosynthesis protein BcsQ (ParA) (PDB:6NOO)			PF13614.7	AAA domain	K03496	chromosome partitioning protein	D|N	Cell cycle control, cell division, chromosome partitioning|Cell motility	MKTIAFFNNKGGVGKTTLVYHIAWMMTELGYRVLAADLDPQANLSSMFLEEKRLEELWPEEGGHKSVLACISPILEGTGDIAAAHTERIRDSLYLVPGDLGLSQFEDKLSDSWPRCLDQDPAAFRAITAFYRIVYAVVETVDAEIVLIDVGPNLGAINRSALIAADHVIMPLASDLYSLQGLKNLGPTLRQWRRGWKQRLDQKPENLNIPLPSGNMSPAGYIIMQHVERKNRPVKSYRKWVERIPGVYREFILDQPRDDISDVNNDPHCIGLVRHYQSLMPMAQEARKPVFLLKPADGAIGAHAQAVQKCYMDFKRITETILQRTS---P
33648	GC_00003771	Absent_in_species_1_and_species_8	UBA3076_sp003194495	1624	2	2	1	0	0.702454	0.987906	0.821078	COG1192	ParA-like ATPase involved in chromosome/plasmid partitioning or cellulose biosynthesis protein BcsQ (ParA) (PDB:6NOO)			PF13614.7	AAA domain	K03496	chromosome partitioning protein	D|N	Cell cycle control, cell division, chromosome partitioning|Cell motility	MKTIVFFNNKGGVGKTSLVYHLAWMYADMGVNVVAADLDPQANLTSMFLDEDRLEELWPDESHTDTILGFIEPILKGIGDIAYPHVEDVGDNVGLIVGDLGLSVFEDKLSDAWPRCHDGDEAAFRIISAFYRILHKATESREADLALIDVGPNLGAINRAAIIAAQHVVIPLAPDLFSLQGLKNLGPTLRRWRSEWRDRLKRNP-NPDLILPGADMIPAGYILMQHDIRLDRPVKAYGKWMARIPSIYRESVTAESAAVVPTLDKDSYCLSTLKHYRSLMPMAMEARKPIFFLKPADGAIGAHMYSAQRCYTDFKELAEAIAGKCGIVLP
33649	GC_00003772	Absent_in_species_1_and_species_8	Seep_SRB2_Meg22_02_Bin_69	1372	2	2	1	0	0.964218	0.994382	0.979068	COG0456	Ribosomal protein S18 acetylase RimI and related acetyltransferases (RimI) (PDB:1GHE)			PF13508.8	Acetyltransferase (GNAT) domain			J	Translation, ribosomal structure and biogenesis	MSWAKEFVELDKAIHDRASFDCGEVELNAFLRTKAAKHMNAGISRTMLLFASVPLPDGKYPICAFYTIAPNSISRETLPKKLIKKLPRYPVPVFLLAQLAVHLEYHGQGLGKITLIKALEYLWEINSHMRAYAIIVDCLNKNAEHFYSKYGFEVLCCHNGRARMFMPMTIVEQLFQK-
33650	GC_00003772	Absent_in_species_1_and_species_8	UBA3076_sp002367355	865	2	2	1	0	0.964218	0.994382	0.979068	COG0456	Ribosomal protein S18 acetylase RimI and related acetyltransferases (RimI) (PDB:1GHE)			PF13508.8	Acetyltransferase (GNAT) domain			J	Translation, ribosomal structure and biogenesis	MSWAKEFVELDKAIHDRASFDCGEVELNAFIRTKAAKHMKAGISRTMLLPASVPLPDGKYPICAFYTIAPSSISRETLPKKLIKKLPRYPVPVFLLAQLAVHLEYQGQGLGKITLIKALEYLWEINSHMRAYAIIVDCLNEKAEHFYSKYGFEVLCCHNGRARMFMPMTIVEQLFQKY
33651	GC_00003773	Absent_in_species_1_and_species_8	FWG173_SeepSRB2	758	2	2	1	0	0.891667	0.838993	0.864528	COG2214|COG3307	Curved DNA-binding protein CbpA, contains a DnaJ-like domain (CbpA)|O-antigen ligase (RfaL)			PF04932.16	O-Antigen ligase	K18814	putative inorganic carbon (hco3(-)) transporter	K|M	Transcription|Cell wall/membrane/envelope biogenesis	MNLEPVNVYRIFNIIIECGIIFLIVFTPLAFGTVHVWAYTVMELVILFLLLVWLLKLIYVNRSFPRLLLSSVRTPLNLPLCLFFLLVLFQMVPLSPSVIEHISPNTHSLYIQTVPGYGIHDTGLNSSDKISPSRPLSIYSHATRDELLKFLAYAAVFFLIINNIKTRDQIRRLVLAIVITGTIVAFLGILQMLSGANKIYWFWLSKYKIGNYFGPYVNPNHFAGYMGMVTPLGIGLLIAQLLNRSFIPAGSWRHRLSVIESHLSKNSLLIFLIVIMGLSLFFSLSRGGILCFLFSMVFFFTILGIKRSQRKKRKIGAVILGLIFTMLIWIGIDPVLRELSTLADIRFISNTRTIISKDTLDIARDFPFFGVGLGNFQYVYPKYTTLKLQGVFTHAHNDYMEMLADAGWPGAILFFGGIVFLLIKTLMLWYRRKDPFVIGITLGGVTGAVFILLQSMVTFNFHIPANAMLFFIILGLTTVVVNPSIPTRTISLRSRMKLAVYPLMFILLAVLAVTVVSAYQGEKHFKLYKSSTGPMIPHTLIKSIACDPSHAACHYELGRYYARAMSKCCKEGKWEYVKGKWVFEPGKDAFSNGLMALDSYFQAVILQPANAWYHFNLGWIIEQLVRYYPEATAGPISRYPSIRPVDEFNLAIILAPGNSYIKKHVEKSKAESSKDAKEVN
33652	GC_00003773	Absent_in_species_1_and_species_8	UBA3076_sp003194495	566	2	2	1	0	0.891667	0.838993	0.864528	COG2214|COG3307	Curved DNA-binding protein CbpA, contains a DnaJ-like domain (CbpA)|O-antigen ligase (RfaL)			PF04932.16	O-Antigen ligase	K18814	putative inorganic carbon (hco3(-)) transporter	K|M	Transcription|Cell wall/membrane/envelope biogenesis	MQEADLN---------------------------------------------------------------------------------------------------------------------NASDKITPNRPLSIYSHATRDELLKVLAYVAVFFLIINNIKTRDQMRRLVLAIIITGTVVAFLGIMQMLSGTNKIYWFWLSKYKIGGYFGPYVNPNHFAGYMGMVIPLGIGLLIAHLLNRSFIPAGSWRHRLSVIESHLSKNSLLIFIIVIMGLSLIFSLSRGGILCFLFSMVFFFTILGIKRFQRKKRKIGAVILGLIFAMLIWIGIDPVLKELSTLSDIRFTSNSRTIVSKDTLDIARDFPFFGVGLGNFQHIYSKYTTLKTWG-YTHAHNDYMEMLADTGWPGAILFFGGIVFLLIKTLLVWHRRRDPFVTGITLGAVTGAVFILLQNMVTFNFHIPANAMLFFIILGLTTVVVHPSIPVRNISLHPRMKLAVYSMIFILLAGLAVTVVSAYQGKKYFELYKRSTGPMIPQDLIKSIDCDPSDAAFHYELGRYYAKAMSKCWKDGNWKYIKGKWIFEPGKDVSSNGMMALNSFFQAVILQPTNAWYHFNLGWMVEQLGRLFPETTANPISPYPSIRPVDEFNLAIILAPGNSYIKKHAEKSKAESS--ANLCN
33653	GC_00003774	Absent_in_species_1_and_species_8	Seep_SRB2_Meg22_1012_Bin_255	2018	2	2	1	0	0.916667	0.613119	0.734777											MESARQYVILNQARAAVAWSTMRGRPLIIPLIPNYAARKFAEDARRRTRRRTLVLQVSDNKADSTKLRAPLKCIIWDKLYFLRELGRRHGFELEEIFMPLVKMDDGSMNLTLAVEFWQALVFEKHPHNRGIMAL
33654	GC_00003774	Absent_in_species_1_and_species_8	Seep_SRB2_Meg22_1214_Bin_80	262	2	2	1	0	0.916667	0.613119	0.734777											#NAME?
33655	GC_00003775	Absent_in_species_1_and_species_8	Seep_SRB2_ML8_D	784	2	2	1	0	0.765333	1	0.867069	COG2226	Ubiquinone/menaquinone biosynthesis C-methylase UbiE/MenG (UbiE) (PDB:4OBW)	COG2226	Biotin biosynthesis	PF13649.7	Methyltransferase domain			H	Coenzyme transport and metabolism	MEDYQLLIDLHKSANRQGPGGDAETEKALILAMIDRATPLKIADIGCGTGTSTLLLARLLNAQITAVDFLQDFLEVLEGRAESMRLSEKITPLCCSMDNLPFGDEEYDVIWSEGAIYNIGFERGIKDWNRYLKAGGRLVVSEITWITASRPSELQKYWDDEYPEIDVASSKVSVLEKNSYSPIGFFVLPEHCWLENYYRPMQDSFKDFLNRNGNSEEARAIVEAENREIELYEKYKTHYSYGVYIDRKLY
33656	GC_00003775	Absent_in_species_1_and_species_8	UBA3076_sp003194495	396	2	2	1	0	0.765333	1	0.867069	COG2226	Ubiquinone/menaquinone biosynthesis C-methylase UbiE/MenG (UbiE) (PDB:4OBW)	COG2226	Biotin biosynthesis	PF13649.7	Methyltransferase domain			H	Coenzyme transport and metabolism	MDDYQLLVDLHKRAERQGPGGGTETRKAIDLAMLDPSAPLKVADIGCGTGASTIQLARSLNAKITAIDFLPDFIEVLKGNAENQGLINRINPLVCSMENLQFDDEEYDVIWSEGAIYNIGFEKGINDWRRFLKPGGLLVVSEITWITSDRPFEIQKYWQAEYPEIDTASSKINILEKSGYSPVAYFVLPEHCWLENYYRPMQSSFTEFLARHSYSEKAQTIVDAENKEIALYEKYRAHYSYGVYVARKLG
33657	GC_00003776	Absent_in_species_1_and_species_8	Seep_SRB2_Meg22_1012_Bin_255	421	2	2	1	0	0.858696	0.612414	0.71494											MQKASFPGLMHRFLGKLKPDQHLRAVGTSKRREEDYSFCEVCCGILYALMMGIFRPIHMMELKADKVFQ-----------------------------PELCSSQV-----------------------------CQRCEAEGT----------------------------------QTYFCASSA
33658	GC_00003776	Absent_in_species_1_and_species_8	UBA3076_sp003194485	712	2	2	1	0	0.858696	0.612414	0.71494											MQKASFPGLMHRFLGKLKPDQHLRAVGTGKRRKEDYSFCEVCCGILYALMMGIFRPIHMMELKADKVFQRPAGLTRFPSQSTISRFLSRITVHKTEHVAEINFSQLNKIRRGFRDMKTITLDLDSHVIPVFGLPACCRQAAQGQKGLQSQEAWQVRLPSPYVLHRRDQGLSRRYAQVWQPYQCL---
33659	GC_00003777	Absent_in_species_1_and_species_8	Seep_SRB2_Meg22_1618_Bin_165	288	2	2	1	0	1	0.647129	0.785766											#NAME?
33660	GC_00003777	Absent_in_species_1_and_species_8	UBA3076_sp003194485	2357	2	2	1	0	1	0.647129	0.785766											MDTRPLPLQFTLHAKWTLALDAFAQRFLLIADVLGMARSAAALINGYLNFDSRLRFAGAAKASENKGREHVGRRSTL
33661	GC_00003779	Absent_in_species_1_and_species_8	Seep_SRB2_ML8_D	2249	2	2	1	0	0.895717	1	0.94499					PF09699.11	Doubled CXXCH motif (Paired_CXXCH_1)					MAAGCDPVTRHKVLTTIFDGVPSCAPPEEILEEYYQNRIAAELEQGQTGDEAGPEVARIASYHKPFKEKKCKDCHDFTTDIGLIRPLRELCFVCHRDFLRHIKEPFVHGPVAVGDCSACHLPHTSVNSSLLEMEKSKLCGKCHQEQRLAASMHERVMTHGMACSDCHDPHYGKVHYFLK
33662	GC_00003779	Absent_in_species_1_and_species_8	Seep_SRB2_Meg22_1618_Bin_149	819	2	2	1	0	0.895717	1	0.94499					PF09699.11	Doubled CXXCH motif (Paired_CXXCH_1)					MGVGCDPTTRHKALTTIFDGVPSCAPPEEILEEYYQKRIAAELEKEQGEDKGQPGVARIASFHKPFKEKKCKDCHDFTTAVGLIRPLRELCFVCHRDFIRYIKEPFVHGPVAVGDCSACHLPHTSVNSSLLEMEKSHLCDKCHQEQRLATLMHERVMTHEMACSDCHDPHYGKVRYFLK
33663	GC_00003780	Absent_in_species_1_and_species_8	Seep_SRB2_ML8_D	2310	2	2	1	0	0.642298	0.629395	0.635781	COG0464	AAA+-type ATPase, SpoVK/Ycf46/Vps4 family (SpoVK) (PDB:3SYL)			PF00004.30	ATPase family associated with various cellular activities (AAA)			M|D|T	Cell wall/membrane/envelope biogenesis|Cell cycle control, cell division, chromosome partitioning|Signal transduction mechanisms	----------------------------------------------------------------------------------------------------------------------------------------------------------------------------------------------------------------------------------------------------------------------------------------------------------------------------------------------------------------------MAGETQDKGWLNQLLDEPGVRMIWITNSISAIAGSVMRRFAFSIHFRSLNRRQRVSMWKSTLRRHHAKSGFNSEEINRMAIRYPVSAAIIDLSIRKALETSTPGQAAFKKAVTMNLDAYLTLINDGIKPKSRETIEDNYSLEGLNVGENLPTVMENLKEFDHCLRRSDRHAIRNFNLLFYGPPGAGKSELARFVAGHLERELVVSRASDVISPYVGETEQNISRVFADAEAAEAVLVIDEVDSFLFNRSHAVRSWEISQTNEFLIQMERFQGIPICTTNRFEDLDQASVRRFNFKIGFRCLKPKGNIIFYRKLLSPLTLAPLKKEWREMIENIGDLTPGDFRVVRDRFAIFPQKRVTHGMMVQALQEESRIKKLQEGKKPFGFIQRN
33664	GC_00003780	Absent_in_species_1_and_species_8	Seep_SRB2_Meg22_1618_Bin_149	1879	2	2	1	0	0.642298	0.629395	0.635781	COG0464	AAA+-type ATPase, SpoVK/Ycf46/Vps4 family (SpoVK) (PDB:3SYL)			PF00004.30	ATPase family associated with various cellular activities (AAA)			M|D|T	Cell wall/membrane/envelope biogenesis|Cell cycle control, cell division, chromosome partitioning|Signal transduction mechanisms	MLRRRGRRNRATGKVIANAINIAHDKNERFILRKSLSYLRRHLKHYFMLDSETMELLCWALGNNMEQIGEYLLDFFDHDQKSEFEEEFLDCGTDPDEYAYVLLNMLKRIGNYHLIKFKRFIFSLLEQRTKNLRYSGASNIEKNISRSRNMFKLEDKEVELCIFLFIISTYDAPESFFDNHLSCTKFSGRKYLCNILGLSHNKISEIFNGKLERSGLLEIDKYSVELNDEFTCMFQDPSDQIFSKSFYSRIPRNIIPLEYHFAAKEHKQHILQLLKKKPETSTHILLYGPQGTGKTSFACGLSEKLGIPTYEIVRSKENTSVNRRMAILACLNMTNTGNGSIILIDEADNILNTRFSWFMRGETQDKGWLNQLLEEPGARIIWITNDIDNIEESVLRRFAYSLYFKPFNRRQRNQLWDNILRKNKVKRFFKRPDIENFAKKYCISAGAIDLAVKKAVESMPCSKQRFRQAVKLSLEAHLTLMNSGEKPVNKNQIEKNYSLDGLNIQGDITTTINQLKKFDQFLRYSDHDNRQNMNLLFYGHPGTGKSELARYIAESLDREILSKRVSDLHNKYVGETEKNIKNAFAEAEAEESILVIDEADSLLFSRDRAMHSWEISFTNEFLTQMERYRGILVCTTNRIKDLDAASIRRFNHKIGFEFLSPEGNSIFYKKMLVPLVGKPPANGSLFKLNNYTNLTPGDFKVVRDRYSFYSKKELSHDILLDAIGEESKIKDLQSGNKSIGF----
33665	GC_00003781	Absent_in_species_1_and_species_8	FWG173_SeepSRB2	2079	2	2	1	0	0.838095	0.923684	0.878811					PF09720.11	Putative addiction module component					MSFNLKEMSTEEKLRAMEMLWDDICRNVPDFSSPAWHENILKEREQKLREGKDKFVDWDQAKKDIWDSVS------
33666	GC_00003781	Absent_in_species_1_and_species_8	UBA3076_sp003194495	2658	2	2	1	0	0.838095	0.923684	0.878811					PF09720.11	Putative addiction module component					MSFRLEEMTTEDKLKAMEILWDDICRNLPDFLLPAWHENILKEREQKLREGKDKFVDWDQAKKELIKLTRNGWMLR
33667	GC_00003783	Absent_in_species_1_and_species_8	FWG173_SeepSRB2	270	2	2	1	0	0.880952	1	0.936709					PF01402.22	Ribbon-helix-helix protein, copG family					MANLKKKQIYLDEEGDSALKRLSLITNISEAEHIRRAVRAYIAKQKDRMAEEDPLWKIIGLCDKPDGPIDASIHHDRYLYGKQI
33668	GC_00003783	Absent_in_species_1_and_species_8	UBA3076_sp003194495	597	2	2	1	0	0.880952	1	0.936709					PF01402.22	Ribbon-helix-helix protein, copG family					MANLKRKQIYLDDESNRALKRLALTTKISEAEHIRKAVKNYIAKQKDRMAEEDPLWKLIGLCDKPDGPTDASIHHDRYLYGKQV
33669	GC_00003784	Absent_in_species_1_and_species_8	Seep_SRB2_ML8_D	2870	2	2	1	0	0.704167	0.653458	0.677865											#NAME?
33670	GC_00003784	Absent_in_species_1_and_species_8	UBA3076_sp002367355	1715	2	2	1	0	0.704167	0.653458	0.677865	COG1848	VapC family ribonuclease, toxin component of the VapBC toxin-antitoxin module, contains PIN domain (VapC) (PUBMED:30169502)			PF01850.22	PIN domain	K07064	uncharacterized protein	V	Defense mechanisms	MLYVDTSVIVKLYIKEEHSLDVSNWLKENNEAIPLTIFHELEFNNAINLKEFRTEITTDEIRLVMAKFAEHESKGVYYRPQISWTDTFRYAVDLSKKHTSKTGSRALDILHVASALSIKSDRFLTFDERQSKLASLSGIRIETF
33671	GC_00003785	Absent_in_species_1_and_species_8	UBA3076_sp003194495	744	2	2	1	0	0.963623	1	0.981474	COG1033	Predicted exporter protein, RND superfamily (MMPL) (PDB:5KHN)			PF03176.16	MMPL family	K07003	uncharacterized protein	R	General function prediction only	MISRKELLEGMLSALWRQIALHPGIIIALGLTLALISVLSAVFFLRLNSNQDQLVSPEVPFHKRYLENLKNFGDQEHLYVVIKTGGTEEGKKKAEQFAESLNRRLLRHPDLIQAIYYRILPRDLGDGALLFASPEEAKILAETVVFLAPALNNWIKNPSLAGFLVQISVLLGSDQRGIPTFDASLLHQAFEALERLLANINNVLANRPSGSSLFNLAEIGGEYFFTKDGRLLVMRVLPKKDYGTMDVIGKPMEVVRQALKTTGADFPGIEAGLTGRPVLQADEMQTTDKDMTRASIIAVILVGLLFTVILHGWLRPILLLICLGMAMAWTFGFATVTVGELNLLSIVFVLVLVGIGVDFGVHMVMRYVEAKRGHVNVEEAVLTSMFKTGPCVILGATTSVCAFYSVLGSDFTGLAQLGLIGGTGVLLCLLATLTVLPAMLLIAGRKNLFPSSVPRVTAMPFLERLSARPGWVLLIVVALSLAGLPGLFKARFNYNLLELQAKGLESVEYEEQLIRSSDESTWYAILTANNLDDVKRLTKSLEAMPSVSKVDSILDFIPQEQAQRSALYAEAAGALDDIPLSDSVTTGPDPDSLIHALAYLGSVLESLEEKLFAAGAGAELIRIDQCITQIQSSLDILQHDPAKVSRLTGLQAQLHSNIVNTLQQLKRWLNTKSVTPMDLPASIRDMYVGKDGSYQIKVSPSEDVWDFEKLEHFVSDLRRVDPEVSGVPIGVLESARLMHRTFLFAAALTVCLVSLILWFHSYSLRYVLLTLLPLGVSMLWLLELMGMIGLDFNLANFFAIPILIAIGVDGGVHLLARWKELQGSSGLFFTSTPTAVTLSFATTMIGFGGLLFAHHRGLASLGAVMVLGSLMGMVASLLVLPPALKLFGNFISKTKDKD
33672	GC_00003785	Absent_in_species_1_and_species_8	UBA3076_sp003645605	155	2	2	1	0	0.963623	1	0.981474	COG1033	Predicted exporter protein, RND superfamily (MMPL) (PDB:5KHN)			PF03176.16	MMPL family	K07003	uncharacterized protein	R	General function prediction only	MISQKELLDGMLSALWRQIALHPGTIIAFGLTLALISVLSAVFFLRLNSNQDQLVSPEVPFHKRYLENLKNFGDQEHIYVVIKTGGTEEGKKKAEQFAESLNQRLLQHPDLIQAIYYRILPRDLGNGALLFASPEEAKTLAETVVFLAPALNNWIKNPSLAGFLVQISVLLGSDQRAIPTFDASLLHQAFEALERLLANINNDLVGKPSESSLFNLAEIGGEYFFTKDGRILVMRVLPKKDYGTMDVIGKPIEVVRQALKTTGADFPGLEAGLTGRPVLQADEMRTTEKDMTRASIIAVILVGLLFTVILHGWLRPILLLICLGMAMAWTFGFATVTVGELNLLSIVFVLVLVGIGVDFGVHMVMRYIEAKRGQVGVEEAVLTSMFKTGPCVILGAITSVCAFYSVLGSNFTGLAQLGLIGGTGVLLCLLATLTVLPAMLLIAGRKNLFPSSAPRVSAMPFLERLSARPGWVLLIIVALSLAGLPGLFKARFNYNLLELQAKGLESVEYEEQLIRSSDESTWYAILTADNLDDVKRLTKSLEAMPSVSKVDSILDFIPQEQAQRSALYARSAIALDDIPVSDSVTTGPDPDSLINALAHLGSVLESLEEKLFAAGAGAELIRIDQCITQIQSSLDILQHDPAKVSRLTGLQAQLYGNIVNTLQQLKRRLNTKSVTPKDLPASIRDIYVGKDGSYQIKVSPSEDVWDFEKLEHFVSDLRRVDPKVSGVPVGVLESARLMHRTFLFAAALTVCLVSLILWFHSYSLRYVLLTLLPLGVSMLWLLELMGMIGLDFNLANFFAIPILIAIGVDGGVHLLARWKELQGSSGLFFTSTPTAVTLSFATTMIGFGGLLFAHHRGLASLGAVMVLGSLMGMVASLLVLPPALKLFGNFISKTKDEG
33673	GC_00003786	Absent_in_species_1_and_species_8	UBA3076_sp002367355	367	2	2	1	0	0.963696	0.90641	0.934176					PF02923.16	Restriction endonuclease BamHI					MSEFSLLPPIIPKADIKSTQFSMKIVRIEPIIDAGAFSHSHEWREIEGHIVQAIKSVEWPPGSGSFTLYDEPGKKRGRGSGVKPIKEACMHKLKFLGWQLETPVDIATVRRPGPMDATRPVGDRLFCVEWETGNVSSSHRAINKMALGILKKILIGGALIVPTREMYKYLTDRIGNFPEIEPYFPLWRALHIDEGLLVVIAIEHDAVSQDVPRIKKGTDGRALK
33674	GC_00003786	Absent_in_species_1_and_species_8	UBA3076_sp003194485	1491	2	2	1	0	0.963696	0.90641	0.934176					PF02923.16	Restriction endonuclease BamHI					#NAME?
33675	GC_00003787	Absent_in_species_1_and_species_8	Seep_SRB2_Meg22_02_Bin_69	1356	2	2	1	0	0.856958	0.904899	0.880276	COG4191	Signal transduction histidine kinase regulating C4-dicarboxylate transport system (PDB:4GCZ)			PF02518.27	Histidine kinase-, DNA gyrase B-, and HSP90-like ATPase			T	Signal transduction mechanisms	-MLLVLKAICISLFSIGALFILLELRARLDRSFLYFGATIILLAIFTGIDLWRPFNMRWTILQHIVFVVMVPCMVWYLMILTRWKNILIIKGFVFIAILFSILFICNFMFVEKNGTVTIRPLYALTVIPYIFGYIVFINYLIVRKLKDVNNTERKILTLHLVGFVFFGICGIGDLFTLLGGKQVLNLYSSTIFGVIGLSVILCYSFTERLILIVTEKRASLAKLEMAHKELDQARSLSEIGKFSAFINHEIRNYATAILSYAELVKLGAGLSNRFNTMLEKIIISINHLTNFSDEVLDLSKAKTLKEKNPLNICELIRQCANDHFPNRINSFTFINMDMDKETIVYGEWGKLEHVFVNLFKNSFEAQANSVIVKTSRTPFVSLISIEDDGIGCDTENLKNIFKAFHTTKK-IGSGLGTSIVQSIIGAHGANINVASKNLLPGNKHGLVFSITFPVYHEAEKEVWTENKSTVLIKKDIDCMEKVLRILGNVYITPNIIHDISDLRPERFCPSKVTVVGNPDAIGQINKRYPAYHCFSIASTKGGGLYVKGNHDDLYNCLFCEEFVISHLAKAA
33676	GC_00003787	Absent_in_species_1_and_species_8	UBA3076_sp002367355	400	2	2	1	0	0.856958	0.904899	0.880276	COG4191	Signal transduction histidine kinase regulating C4-dicarboxylate transport system (PDB:4GCZ)			PF02518.27	Histidine kinase-, DNA gyrase B-, and HSP90-like ATPase			T	Signal transduction mechanisms	MIMLVLKTICIGLFSIGALFILVELRARLDRSFLYFGVAIILLAMFVAIDLWWPFNMRWTILQHIVFVVMVPCMVWYLMILTRWKNALIIKGFAFIAILFSILFICNFMFVEKNGVVTTRPLYVGTVIPYIFGFLVFINYLIVRKLKEVNSTERKILTLHLVGFVFFAICGIGDLFTLLKGKQVLNLYSCTIFGVIGLSVILCYSFTERLILIVAEKKASLTKLEVAHKELDQARSLSEIGKSSVFINHEIRNYATAILSYAELVKLGAGLSDRFSAMLEKIILSINHLTDFSNEVLDLSKAKILNEKNPLNICELIRQCANDHFQDRVNSFTFIN--MDKETIVYGEWKKLEHVFVNLFKNSFEAQAKRVIVKTFRTPFVSLVSIEDDGVGCDTENLENIFKAFYTTKKNRGTGLGMSIAQFIIEAHGAHINVASKNLLPGNEHGLVFSITFPVYHDAEKEVGTEDKNTVLIKSQKGC-----RLYGK----------------------------GPQHLEKC-LYYPQYYSRYIRFETGTVLSLEGNR--------CG-----------
33677	GC_00003788	Absent_in_species_1_and_species_8	UBA3076_sp003194495	579	2	2	1	0	0.927179	1	0.962214											MKRKLLISLIISFITVLGLSVSAQADITTTKITSNSYNDSFPNINGDYVVWQGHENGHRQIFLYNIDNEETTRITNNNYDSISPRTDGKYVVWFGACNQGGEIFQYNIATGKTTRITNDSNVDSPPLIADGRVVWASHQVTGSVEPGEIQIYDIITGQGDQLTHNQKDDSSPRINSESVIWVQTDENGDATLFIYDISEGTIQEVLEGFIWEDSPQSDGGLTVSMWNDSKDWEIYVREDGQNGFEQVTNNTWDDKYPCISGNNIAWMGGEGTASEIYVAHYTAVACSLAEFADEFGRTDCDTCECGYDEDNDVDGRDLAMFSQSL
33678	GC_00003788	Absent_in_species_1_and_species_8	UBA3076_sp003645605	391	2	2	1	0	0.927179	1	0.962214											MKRKLLISFIISFITVLGLSVSAQADITTTQVTSNSYNDSFPSINGNYMVWQGHVNGHWQIFLYNIDNEETTRITNNNYDSISPRTDSKYVVWFGACNQGGEVFQYNIATGKTTRITNDSNVDSPPRIAGGRVVWASHQVTGSVEPGEIQIYDIITGQGDQLTHNQKDDSSPRINSESVIWVQTDVNGDATLFIYDISEGTIQELPEGFILEDNPQTDGNLTVSMWNDGKDWEIYVREDGQNGFEQVTNNSMNDRYPSTSGNNIAWMGGEGTASEIYVAHYTAVASSLAEFADEFGKTDCDTCECGYDEDNDVDGRDLAMFLQSL
33679	GC_00003789	Absent_in_species_1_and_species_8	FWG173_SeepSRB2	757	2	2	1	0	0.895187	0.993305	0.941697	COG0489|COG3206	Fe-S cluster carrier ATPase, Mrp/ApbC/NBP35 family (Mrp) (PDB:2PH1) (PUBMED:18616280;19114487;31709520)|Exopolysaccharide export protein/domain GumC/Wzc1 (GumC) (PUBMED:15003255;23089617)			PF13807.7	G-rich domain on putative tyrosine kinase	K16554	polysaccharide biosynthesis transport protein	D|M	Cell cycle control, cell division, chromosome partitioning|Cell wall/membrane/envelope biogenesis	MKNLQDTETRMLDKYLEEEVHLRDYLRVILKRRWMIATVFLVLVTTVTISNLNKDPVYRATTQILIDKENPNVVNVEEVLGINAADQDYYQTQYEILKSKSLALKVIKDLDLKNSPEFAPKNGGFSLMGVLGSVLGWIKGITSSAENAENPADKNFNPDREYNGIIGAYLGRLNISPIRNSRLVDVSFEGGDPEIITRIANTHAKLYAESGLERKYSASEDAIVWLNQRIKEEAKILKEKETDIQKFREKEGLAAIDFEDRQGIIIQSLNDLNAALIQAETQRLKKENLFAELTRLSQQPEMVESMPAIATNQVIQELKSQYVELTGEYYNLSNKYGKEHPKMVRLSAAMKGINEKIAQEVKKTLQSIETEYRVALAEEESIRQAMEAKKREALALNDKQIGYNSLKREMETSRSLYESLLTRVKEAGLTEGLEATNIMVVDPARVPDHPVKPRKARNVLLAIIVGLTLGVGTAFFFEYLDNTINTPDELERYVKIPFLGVIGKFKADTPGEEIITHSNPRSYIAEGFRNIRTNLLFSSPDIEKKHILITSSFPKDGKTSQAANIAVSFAQMGKKVFLIDGDMRKPRIHELFNLERSPGLSDYLAGKESGPQLTGITGLEIFTAGRICPNPAELLGSKRMKELLESGRAKDDFDMIIIDSPPILSVADAAILSAVTDGVVLVINAGSTPRPAIQRAIQQLSDVEAKLIGCVLNNMDFEKEGYYYSYCYGYKKYYDYYYG--EKESS
33680	GC_00003789	Absent_in_species_1_and_species_8	UBA3076_sp003194495	564	2	2	1	0	0.895187	0.993305	0.941697	COG0489|COG3206	Fe-S cluster carrier ATPase, Mrp/ApbC/NBP35 family (Mrp) (PDB:2PH1) (PUBMED:18616280;19114487;31709520)|Exopolysaccharide export protein/domain GumC/Wzc1 (GumC) (PUBMED:15003255;23089617)			PF13807.7	G-rich domain on putative tyrosine kinase	K16554	polysaccharide biosynthesis transport protein	D|M	Cell cycle control, cell division, chromosome partitioning|Cell wall/membrane/envelope biogenesis	MKNSQDTETRIPDEYLEEEVHLRDYLRVILKRRWMIATVFLVLVTTVTISNLNMDPVYRATTQILIDKENPNVVNIEEVVRINSAGRDYYQTQYDILKSKSLALKVIKDLDLKNSPEFAPKNGGFSLMGVLGSVLRWIKGITSS---AENPADKIFNPDHEYNKIIKAYLARLDISPIRNSRLVDVSFEGGDPGLVARIANAHAKLYTKSGLERKYSASEDAIAWLNLRIKEEAKVLKEKETDIQKFREQEGLAAIDFEERQGIIIQSLNDLNAALIQAETERLKKENLFSELTRLSQQPEMVDSMPAIVSNQVIQELKSQRVALTGEYYNLSNKYGKEHPKMVRLSAAMKGIDKKIAQEVKKTLQSVETEYRVALAEEESIRQAMEEKKREALDLNDKQIGYNSLKRDMDTSRSLYESLLTRVKEAGLTEGLEATNIMVVDSARIPDYPVKPKKARNVLLAIIVGLTLGVGMAFFFEYLDNTINTPDELERYFQVPFLGVVSNFKADTPSEEIIVHSNPKSNVAEGFRTIRTNLLFSSPDVEKKHILITSALPRDGKTLQASNIAVSFAQMGQKVLLIDADMRKARIHEIFSLERSPGLSEYLAGNDLRPQPTKITGLKVLTAGRSCPNPSELLGSKKMKKLLESERAKGDFDMIIIDSPPVLSVADAAILSAVTDGVVMVVNAGSTPKPAIQRAIQQLSDVKAKLIGCVLNDMDFEKESYYYSYYYRYKKYYDHYYGEEEKESA
33681	GC_00003790	Absent_in_species_1_and_species_8	Seep_SRB2_ML8_D	1445	2	2	1	0	0.659722	0.562355	0.60716											MGRAWRIEYEGALYHILSRSNEQKDIFYDDQ------------------DLFAF----DAPFLLYSPQSA-----------------------------------------------------------------
33682	GC_00003790	Absent_in_species_1_and_species_8	Seep_SRB2_Meg22_02_Bin_69	1593	2	2	1	0	0.659722	0.562355	0.60716	COG1943	REP element-mobilizing transposase RayT (RAYT) (PDB:4ER8)			PF01797.17	Transposase IS200 like	K07491	putative transposase	X	Mobilome: prophages, transposons	MSRPWRIDFKGALYHVLSRGNERRDIFIDDEDFNSLINLMGEMSSRFAVDIFAYVLMNNHYYILLRANSPNLSKAMQWIGVTYTRRFNNRHVRSGHLFQGRFKNIIVQAENPNHSVPIWDQGPGSEKPTRPGFVS
33683	GC_00003792	Absent_in_species_1_and_species_8	Seep_SRB2_Meg22_46_Bin_87	1683	2	2	1	0	0.820106	0.514151	0.63205	COG2348	Lipid II:glycine glycyltransferase (Peptidoglycan interpeptide bridge formation enzyme) (FmhB) (PDB:1LRZ)							M	Cell wall/membrane/envelope biogenesis	-----------------------------------------------------------------------------------------------------------------------------------------------------------------------------------------------------------------MDRTKANGYYYFTKQYFYDMKENLGDLLKLFVAEFEGKIISAGLFLITCGIIQYHLSG--------------------------------------------------------------------------------------------------FRHTI--
33684	GC_00003792	Absent_in_species_1_and_species_8	UBA3076_sp003645605	1013	2	2	1	0	0.820106	0.514151	0.63205	COG2348	Lipid II:glycine glycyltransferase (Peptidoglycan interpeptide bridge formation enzyme) (FmhB) (PDB:1LRZ)			PF02388.17	FemAB family			M	Cell wall/membrane/envelope biogenesis	METISHSEMIPVDNKKEWMKALNLCGLHDTYHLPEYHSLAEGLGEGRPYLFFFRNHNGCAALPFLLRSISEVDALDDCQDMDISSVYGYPGIVTSVNRDDPGADRFRKSFQSSLTEKLKSLNVISFFSRLNPLIPTLWMFEGMAEVSPLGPTIAIDLKSGQVDTDKGMTSTYRYDIRKRILDARNKGVFCREDSDFEHLKEFIRIYIETMDRTEASDYYYFTEQYFYDMKENLGVSLKLFVAELEGKIISAALFLTTCGIIQYHLSGAPSKYLQLDGAKVILENVHRWGTEKGFRWLHLGGGVGSCKDSLFKFKSGFSRSQHSYKIFKIAKMVIDPKKYAHLLERRRLWAKQNGYRFFQDSYFPEYRTQICK
33685	GC_00003793	Absent_in_species_1_and_species_8	UBA3076_sp003194495	2333	2	2	1	0	0.955083	1	0.977025	COG0642|COG2203|COG3604	Signal transduction histidine kinase (BaeS) (PDB:1JOY)|GAF domain (GAF)|FhlA-type transcriptional regulator, contains GAF, AAA-type ATPase, and DNA-binding Fis domains (FhlA)			PF13185.7	GAF domain			T|T|K|T	Signal transduction mechanisms|Signal transduction mechanisms|Transcription|Signal transduction mechanisms	MFKGCEDAIMALARLSTMVNGTLDLAEVLDNAMKSVEELMDAEASSIFEVDYEQDELFFRLARGNCGNKAREIRLFMGEGIAGWVALNRKPLLVADVDTDKRFSPRTDEYTGFKTRSMACVPIIHKVRLIGVLEVLNKRGGPFDERDLTILTIVSNQIGIAMENARLYQRLQEKFVLTADELREMQQKLIQSERLASLGRLSYAIAHEVRNPVMSIGGFARRCKQNFSPENPDHKYLDIIIKETARLEKMVRDVENYTKVRLSEFRPINLKELIEDVLEEWRQNRSRSDIEVHLELPGEEVFLAGDVWLLSLALKNLFLNAEEAMVNGGTLSFSAHPQGKQIIFKIADTGSGIPPEDLPQIFDPFFASKPRCSGLGLTIVHRIVSEHKGEISVKSTPGEGTEFQISLPLYPDDIQLSELEGAR
33686	GC_00003793	Absent_in_species_1_and_species_8	UBA3076_sp003645605	824	2	2	1	0	0.955083	1	0.977025	COG0642|COG2203	Signal transduction histidine kinase (BaeS) (PDB:1JOY)|GAF domain (GAF)			PF13185.7	GAF domain			T|T	Signal transduction mechanisms|Signal transduction mechanisms	MFKGCEDVIMALARLSTMVNGTLDLAEVLDNAMKSVEELMDAEASSIFEIDYERGELFFRLARGNCGNKAREIRLSMGEGIAGWVALNRKPLLVADVDMDKRFSSRTDEYTGFKTRSMACVPIRHKVRLIGVLEVLNKRGSSFDERDITILTIVGNQIGIAMENARLYQRLQEKFILSADELRKMQRKLIQSERLASLGRLSHAIAHEVRNPVMSIGGFARRCKQNLSHENPDHKYLDIIIKETARLEKMVQDVENYTKLRMSEFRPINLKELIEDVLEEWRQNRSGSDIEVHLELPGDEVFLAGDVWLLSLALKNLFLNAEEAMVNGGTLSFSAHPQGKQIIFKIADTGSGIPPEDLPQIFDPFFASKPRCSGLGLTIVHRIVSEHKGEISVESTPGEGTEFQISLPLYPDDIQLSELEGAR
33687	GC_00003794	Absent_in_species_1_and_species_8	Seep_SRB2_Meg22_02_Bin_69	794	2	2	1	0	0.60303	0.965378	0.742348	COG1708	Predicted nucleotidyltransferase, MJ0604 family (MJ0604) (PDB:5YEP)			PF01909.24	Nucleotidyltransferase domain	K07076	uncharacterized protein	R	General function prediction only	MVDSEVRRIVNSFVRNLIKEEIKVEKVLLYGSYASGLFHENSDVDLAIISSDFGKNKFEEGKLLLRIAWRIDPRLNPIPVSTEALEKDTWVPLINEIRQKGIELETTGSA----
33688	GC_00003794	Absent_in_species_1_and_species_8	UBA3076_sp003194495	3248	2	2	1	0	0.60303	0.965378	0.742348	COG1669	Predicted nucleotidyltransferase MJ0435 (MJ0435) (PDB:1WOT)			PF18765.2	Polymerase beta, Nucleotidyltransferase	K07076	uncharacterized protein	R	General function prediction only	MVQKSIRKIVHDFCKVMLENGIDFDRIILYGSYAGGKWREDSDIDVAVVSKSFGKDRVDEGMQLFRLAGAIDPRLEPIPISLDSYEHDTWIPLIHEIKLNGVEISFAESSFKSN
33689	GC_00003795	Absent_in_species_1_and_species_8	Seep_SRB2_Meg22_1214_Bin_80	1116	2	2	1	0	0.996183	1	0.998088					PF01578.21	Cytochrome C assembly protein					MFLPRDMFYVAVSFYLLSGFLSIFLQGKRALLFRCIFGIGLFANFLSDAGRYYFSWPLMPMFQGPFFLPLFIGILSLKTIWQKRAGWNMLVALICLLSLAAAFFPNDFYLPFLKSKTIFSHLFLLSGIIGKSCFLIAGIHALDHIRQKGRSRKQAVLRNRSWTASWIVWGFGFWTFSMFSGEIWSYLSWGSPVVWDDAAITMTTATWFYYGCFLHLHLLKSWDVERRTYAAVFGAVLILTFNCCPELGGFRLPDTGILMKFL
33690	GC_00003795	Absent_in_species_1_and_species_8	UBA3076_sp003194485	424	2	2	1	0	0.996183	1	0.998088					PF01578.21	Cytochrome C assembly protein					MFLPRDMFYVAVSFYLLSGFLSIFLQGKRALLFRCIFGIGLFANFLSDAGRYYFSWPLMPMFQGPFFLPLFIGILSLKTIWQKRAGWNMLVALICLLSLAAAFFPNDFYLPFLKSKTIFSHLFLLSGIIGKSCFLIAGIHALDHIRQKGRSRKQAVLRNRSWAASWIVWGFGFWTFSMFSGEIWSYLSWGSPVVWDDAAITMTTATWFYYGCFLHLHLLKSWDVERRTYAAVFGAVLILTFNCCPELGGFRLPDTGILMKFL
33691	GC_00003796	Absent_in_species_1_and_species_8	Seep_SRB2_Meg22_02_Bin_69	1119	2	2	1	0	0.981685	1	0.990758											MLITIDKRGSINLPAKLRKELGLKNGAYLDLAVVEGGTIMLHPVSIYRNLRLNDKGLAKLQEARESGTGTLPNWFVEDMKNAKTGTEPKIS
33692	GC_00003796	Absent_in_species_1_and_species_8	UBA3076_sp003194495	2723	2	2	1	0	0.981685	1	0.990758	COG2002	Bifunctional DNA-binding transcriptional regulator of stationary/sporulation/toxin gene expression and antitoxin component of the YhaV-PrlF toxin-antitoxin module (AbrB) (PDB:2RO5)							K|V	Transcription|Defense mechanisms	MLITIDKRGSINLPARLRKELGLKNGSYLDLAVAEGGTIMLHPVSIYRNLRLNDKGLAKLQEARESGTGTLPNWFVEDMKNAKTGTEPKIS
33693	GC_00003797	Absent_in_species_1_and_species_8	Seep_SRB2_Meg22_02_Bin_69	757	2	2	1	0	0.890909	1	0.942308	COG4226	Predicted nuclease of the RNAse H fold, HicB family (HicB)			PF05534.13	HicB family			R	General function prediction only	MKAIRNDHYTYRVTWSEDDQEYVGLCAEFPSLSWLSSSPEAALRGIRGVVADVVADMKQSLEPIPGPLASRKFSGKFMVRVPPDVHRDLTVEAAEAGVSLNRLATVKLAH
33694	GC_00003797	Absent_in_species_1_and_species_8	UBA3076_sp003194495	8	2	2	1	0	0.890909	1	0.942308	COG4226	Predicted nuclease of the RNAse H fold, HicB family (HicB)			PF05534.13	HicB family			R	General function prediction only	MKAIRNDHYTYRVIWSENDQEYVGLCAEFPSLSWLSSSHEAALRGIRAVVADVIADMKKNREPIPDPLAIRKFSGKFMVRIPPDVHRELTVEAAEAGISLNRLASAKLSH
33695	GC_00003798	Absent_in_species_1_and_species_8	UBA3076_sp003194495	375	2	2	1	0	0.940299	0.596877	0.730226					PF13435.7	Cytochrome c554 and c-prime					MRHYSSRISIICLAVLFGGVLAGTSAAETKDPNIADKKELVIKRGYSEEAANCIECHAKETPGIIESWKLGKMGHAGVSCYDCHVVEKKSSMASQCKGIKGTRTFISPMVSSKTCSRCHPVEVEQFLKSGHADLSRKAVYDTEKAGGVLVKLQWYNEGAAFMGNEKGSPSNTAPQTSGCQMCHGSEVQVGPDNRR---------------GSVAST------------------------------------------------------------------------------------------------------------------------------------------------------------------------------------------------------------------------------------------------
33696	GC_00003798	Absent_in_species_1_and_species_8	UBA3076_sp003645605	460	2	2	1	0	0.940299	0.596877	0.730226	COG3005	Tetraheme cytochrome c subunit NapC of nitrate or TMAO reductase (NapC)			PF13447.7	Seven times multi-haem cytochrome CxxCH	K10535	hydroxylamine dehydrogenase [EC:1.7.2.6]	C	Energy production and conversion	MKHYFSRISIMCLAVLFGGVLAGTSAAETKNPNIADKKELVIKRGYSEEASNCIECHAKETPGIIESWKLGKMGHAGVSCYDCHMVEKKSPMAGQCKGIKGTRTFISPMVSSKTCSRCHPVEVEQFLKSGHADLSRKAVYDTEKAGGVLVKLQWHNEGAAFMGNEQGSPSNTAPQTSGCQMCHGSEVQVGPDKKPIKSSWPAGVGTKYPDGSVGTCTACHTRHKFSIAEARKPEACASCHLGPDHPDIEIYIESKHGQMFQTKGEHWEWDSAPGTWQPGDYTAPTCAVCHMSGIGKLQTTHNVNDRLKWDLMHKKSKIRSGVRGDGVKGDKLMRKVCVNCHGPSHTDATMETLDNSVALYNLYWDGAVKMKEELKAKGLLKKDPWRDGYQELMYYLWHHTGRRARQGSAMNGPDYAHWHGFFQMFQVYKDMQDIYEWRIKNNKIEDLSTVMSSGPL
33697	GC_00003799	Absent_in_species_1_and_species_8	UBA3076_sp003194485	1244	2	2	1	0	0.76	0.507209	0.608391											---------------------------------------------------------------------------------------------------------------------------------------------------------------------------------------------------------------------------------------------------------------------------------------------------------------------------------------------------------------------------------------------------------------------------------------------MSPEERDIAAVKDPATPENKVMEIYSRIDNFPDDMKKELAQAFKELWEPNPKKWQKKKCSQKQWKKVQRVKAILGEG--------
33698	GC_00003799	Absent_in_species_1_and_species_8	UBA3076_sp003645605	1886	2	2	1	0	0.76	0.507209	0.608391	COG1332	CRISPR-Cas system type III CSM-effector complex subunit Csm5, RAMP superfamily Cas7 group (Csm5)	COG1332	CRISPR-Cas system	PF03787.16	RAMP superfamily	K19140	CRISPR-associated protein Csm5	V	Defense mechanisms	MKTLYVKMDVLTPVHIGTGEDADPFLYVIHPVSQPDNAGLHYVDLVQWIQDSENPKRLADIFENNRFSFVRKYIHEHLDTKIYSVGSAHVTNSMIVREYENKLDSEDARNQLLISPGLKNSLTGNLLIPGSSVKGAIRTAVIDFLDLKYDFGLRKHSKDNRSYYSELERLLGPIRENSFKALKVWDFEAVPEDARIVSAEEKRRKDDRPGTPKSHCEVTRSVIMDQNPYSLCSRIGIGNPQQPEDGILKVSQGRIHEKFDLANLARICREFYQSRYRKERDKFYKQPHFDNTAKALAAIEKDILTQDDNCFVLRIGHYSHVECVTVTNNQPQTRTGKQGTPIPHGTTRTLANGIYPFGWVKLSLIAEDEYKAFSDTRIQRTETVLKNHEKRRFSIQKDREKEKVREEKAARKEQERIKAEAKRQAELAKMSPEERDIATVSDHSTSENKVMEIYRRIDNFPDDMKRKLAQALKDLWE-EKGKWNVKK-KKKQWVKVQKIKAILGDMHSTELEVA
33699	GC_00003800	Absent_in_species_1_and_species_8	Seep_SRB2_Meg22_1214_Bin_60	136	2	2	1	0	0.978947	0.639116	0.773346											MMNLRLLHPTLPVVIIKEFKNCGERLFRIIHNIGKRSALIVLKEHLSCDRYAWHIIHHFINIIDSLQSKFERTYFEDTNIVSFLPEKNKNNMKKNG----------------------------------------------------------------------------------
33700	GC_00003800	Absent_in_species_1_and_species_8	Seep_SRB2_Meg22_46_Bin_87	623	2	2	1	0	0.978947	0.639116	0.773346											#NAME?
33701	GC_00003801	Absent_in_species_1_and_species_8	UBA3076_sp003194485	164	2	2	1	0	0.898749	0.988238	0.941371	COG0438|COG1216|COG2227|COG4942	Glycosyltransferase involved in cell wall bisynthesis (RfaB) (PDB:2IV7)|Glycosyltransferase, GT2 family (WcaE) (PDB:2Z86)|2-polyprenyl-3-methyl-5-hydroxy-6-metoxy-1,4-benzoquinol methylase (UbiG) (PDB:1BHJ)|Septal ring factor EnvC, activator of murein hydrolases AmiA and AmiB (EnvC)	COG0438|COG1216|COG2227|COG4942	Ubiquinone biosynthesis	PF13489.7	Methyltransferase domain	K20444	O-antigen biosynthesis protein [EC:2.4.1.-]	M|G|H|D	Cell wall/membrane/envelope biogenesis|Carbohydrate transport and metabolism|Coenzyme transport and metabolism|Cell cycle control, cell division, chromosome partitioning	------MYKVGHRYSRRIDPDSQDSLARIARKIKRSGCVLELGVATGYFSRFLRKELDCVVDGVEIDPAMAEEAKPWCRKLLVGDLEQVCLSEHFPKRSYDHVVCADVLEHLRDPAYVLKQLPDLLNRNGNVLVSIPNIAYAGLILELISGGFSYRDEGLLDRTHLRFFTKTSFLDLLQALSYTVVEVDTVHLPFDMSEFASIVEQADPVLREKLMTLPDSDVYQYIVTARAGDTIRVKGNGTGIKQEKNAAPEPSSSDPDKLSINPGGRAAGMGVVDIIIPVYGGLHETRQCLDSVLSNPQKTPFELIVIDDASPERAMKAFLEHLAEDGSITLLRNKNNIGFAASVNRGMTLHPDRDVVLLNSDTEVANDWLDRIRGCALSDPEIGTVTPFSNNATICSYPVFCRENSLPQGWDVRSLDRLFSDTNSGAIVDIPTAVGFCMYIKRRCLDQLGLFDEKSFGPGYGEENDFCMKAAKAGWRHVLCGDTFVYHTGGASFSESKEHLQKQGTETLVKLHPDYLDRIRKHLAEDPARHLRLAVDSAREKVSASTGKKPVKKACTRLLEKVCYPKIFSMLAGLGFAWFAKIIVRRKT
33702	GC_00003801	Absent_in_species_1_and_species_8	UBA3076_sp003194495	2956	2	2	1	0	0.898749	0.988238	0.941371	COG0438|COG1216|COG2227|COG4942	Glycosyltransferase involved in cell wall bisynthesis (RfaB) (PDB:2IV7)|Glycosyltransferase, GT2 family (WcaE) (PDB:2Z86)|2-polyprenyl-3-methyl-5-hydroxy-6-metoxy-1,4-benzoquinol methylase (UbiG) (PDB:1BHJ)|Septal ring factor EnvC, activator of murein hydrolases AmiA and AmiB (EnvC)	COG0438|COG1216|COG2227|COG4942	Ubiquinone biosynthesis	PF13489.7	Methyltransferase domain			M|G|H|D	Cell wall/membrane/envelope biogenesis|Carbohydrate transport and metabolism|Coenzyme transport and metabolism|Cell cycle control, cell division, chromosome partitioning	MSFLHKTHKAGHRYSRRIDLDSQDSLARIARKIKMSSRILELGVATGYFSRFLQKQLECVVDGVEIDPVMAEESKPWCRKLLVGDLEQVCLSEHFPRKSYDHVVCADVLEHLRYPAYVLKQLPDLLNRNGNVLISIPNIAYAGLILELISGGFSYRDEGLLDRTHLRFFTKTSFLDLLQTLSYTIVEVDMVHLPFEMSEFASIVEKADPVLREKLIALPDSDVYQYIITAKAGDTIRVKGNGAGIKQEKNATSK-SSSDPDKLRLAPGGWDSGIGVVDIIVPVYGGLQETRQCLDSALSNPQKTPFELVVIDDASPDHALKAYIEHLAEAGSITLLRNKNNIGFTGTVNRGMTLHPDRDVVLLNSDTEVANDWLDRIRRCALSDPKISTVTPFSNNATICSYPVFCQENSLPQGWDIGSLDRLFSGTNSGAIIDIPTAVGFCMYIKRPCLDQLGLFDEKSFGLGYGEENDFCMKAAKVGWRHVLCGDTFVYHAGGVSFSESKEHLQKQGTETLIKLHPDYMDCIRKHVMEDPARQLRLAVDSARKRVSAPIGQEFISKACTKLLRKVCYPKIFSMLAGLGFAWVAKIIIKRKA
33703	GC_00003802	Absent_in_species_1_and_species_8	Seep_SRB2_Meg22_1214_Bin_80	964	2	2	1	0	0.995444	1	0.997717	COG0247	Fe-S cluster-containing oxidoreductase, includes glycolate oxidase subunit GlcF (GlpC)			PF02754.17	Cysteine-rich domain			C	Energy production and conversion	MEKIRIRKVNEELKDYFSNYNLNTCFTCGTCSGGCPATGTPELEGLDVRKILRMLVLGMVEEVVSSDFPWLCTGCGRCVYACPMGVDIVSLMKKMKGLRPRDQVPGVVHKGVEAVLATGNNMSIPKADYFYLMADLGQELEREECPGFYVPIDKKRADIVFWPNSKEVFADNDDMKWWWKIFYTARENWISPSENWESVDWGLFTGNDEATKILARRKIDFMKQNDIKRMIMPDCGGGSFGCRVGMKACKEEDPSAQVNFIYLYEYLIELIESGRIRLDKSVHAGKVFTWHDSCKHGRELERVFGKGFYDEPRWIIEQCVDDFVEMYPNRANSFCCGAGGGMWPMPFEDQSAYHGRKKFESIKNSRADVVVVGCSNCRDQLMRRIPKYHTDYKYEVKYIWQLVAESLIIEPWSDEEIATGDAKGKEQWEILGVDLSEEW
33704	GC_00003802	Absent_in_species_1_and_species_8	UBA3076_sp003645605	1677	2	2	1	0	0.995444	1	0.997717	COG0247	Fe-S cluster-containing oxidoreductase, includes glycolate oxidase subunit GlcF (GlpC)			PF02754.17	Cysteine-rich domain			C	Energy production and conversion	MEKIRIRKVNEELKDYFSNYNLNTCFTCGTCSGGCPATGTPELEGLDVRKILRMLVLGMVEEVVSSDFPWLCTGCGRCVYACPMGVDIVSLMKKMKGLRPRDQVPGVVHKGVEAVLATGNNMSIPKADYFYLMADLGQELEREECPGFYVPIDKKRADIVFWPNSKEVFADNDDMKWWWKIFYAARENWTSPSENWESVDWGLFTGNDEATKILARRKIDFMKQNDIKRMIMPDCGGGSFGCRVGMKACKEEDPSAQVNFIYLYEYLIELIESGRIRLDKSVHAGKVFTWHDSCKHGRELERVFGKGFYDEPRWIIEQCVDDFVEMYPNRANSFCCGAGGGMWPMPFEDQSAYHGRKKFESIKNSRADVVVVGCSNCRDQLMRRIPKYHTDYKYEVKYIWQLVAESLIIEPWSDEEIATGDAKGKEQWEILGVDLSEEW
33705	GC_00003804	Absent_in_species_1_and_species_8	UBA3076_sp002367355	496	2	2	1	0	0.868852	0.762478	0.812197	COG0610	Type I site-specific restriction-modification system, R (restriction) subunit and related helicases ... (PDB:2W00)							V	Defense mechanisms	MGNFFTQIEEELVADEKLSEQAKNNSIGNFKFGFEDMFQKKLIERMDSNLDIFTKIMDDKSFGDVVKEWMLYKVYNRLNVIQSE
33706	GC_00003804	Absent_in_species_1_and_species_8	UBA3076_sp003194495	2178	2	2	1	0	0.868852	0.762478	0.812197	COG0610	Type I site-specific restriction-modification system, R (restriction) subunit and related helicases ... (PDB:2W00)							V	Defense mechanisms	#NAME?
33707	GC_00003805	Absent_in_species_1_and_species_8	Seep_SRB2_Meg22_1012_Bin_255	1489	2	2	1	0	0.934066	0.669355	0.77986											#NAME?
33708	GC_00003805	Absent_in_species_1_and_species_8	UBA3076_sp003194485	891	2	2	1	0	0.934066	0.669355	0.77986											MLPPLVFLRPLQHGTLPVLLRCAPEPGFPLRQRQNYRADANRFQKKHPVISLSPLCRPFTGRGYFFSLNTSAPCFLKAFDMGESCPLPVLLRCAQEPGFPPQQKPGKLRGLPLNCSKKYPLPVNGCHPCPLPQEQFAFCRVSIAGQIALPLSVCNE
33709	GC_00003806	Absent_in_species_1_and_species_8	FWG174_SeepSRB2	2409	2	2	1	0	0.869674	0.582344	0.69758	COG1317	Flagellar biosynthesis/type III secretory pathway protein FliH (FliH) (PDB:5B0O)							N|U	Cell motility|Intracellular trafficking, secretion, and vesicular transport	MSIQSDDYDSPWKEIMEVYFNDFMAFFFPDIAEEVDWDRGYTFLDKELQQVVQDAELGRRFADKLAQVWRRDGDEAWVLVHIEVQGQEEAAFAKRMYVYNYRIFDRYNRPVASLAVLADQKPGWKPQSFGYELWGCEIGIKFPVVKLLDYSERWKELEESHNPFAIAVMAHLKTRGTRSDELERKRWKIYLIKHLYKCGYRKEDVINLFKFIDWIMSLPEDLDDLFWQEVRQYEEEKNMPYVTSVERIGIKKGIQQGIQQGIQQGIQQGRRDGLIEAIEMGLSIKFGAIGLKLLPEIRAMADLNRLEMIKEAIKAAHDVSELEELLK
33710	GC_00003806	Absent_in_species_1_and_species_8	UBA3076_sp003194495	1584	2	2	1	0	0.869674	0.582344	0.69758	COG5464	Recombination-promoting DNA endonuclease RpnC/YadD (RpnC) (PUBMED:28096446)							L	Replication, recombination and repair	MHIQSDDYDSPWKEILEEYFQDFLDFFFPEIACEIDWDKGHTFLDKELQQVVRDAELGRRLADELVQVWRKGGEETWVLVHVEVQGQEEVAFAKRMYVYNYRIFDRYDRPVASLAVLADQKSGWKPQSL--DLSG------------------------------------------------------------------------------------------------------------------------------------------------------------------------------------------------
33711	GC_00003808	Absent_in_species_1_and_species_8	Seep_SRB2_Meg22_1416_Bin_56	1279	2	2	1	0	0.703364	0.662485	0.682313											MAGKILVLCSGPTTSVYRRQIRRAQACGVQGPLQGRRLRRRLPARAHNQGDPLVPGGHLSYRPRGRPRAAFSHRADLSGPGTGPGIRLETLAAVQVGEPGPGPGLDLVIEFLPGNTEAREEAEWIINRLVENDIRTLPDGFLTYHQSTLSPYRGMRGPVIEADEYPSVEACARVVITKLR-----
33712	GC_00003808	Absent_in_species_1_and_species_8	UBA3076_sp003194495	1431	2	2	1	0	0.703364	0.662485	0.682313											#NAME?
33713	GC_00003809	Absent_in_species_1_and_species_8	FWG174_SeepSRB2	2483	2	2	1	0	0.738994	0.990654	0.846516	COG2337	mRNA-degrading endonuclease MazF, toxin component of the MazEF toxin-antitoxin module (MazF) (PDB:2MF2)			PF02452.18	PemK-like, MazF-like toxin of type II toxin-antitoxin system	K07171	mRNA interferase MazF [EC:3.1.-.-]	V	Defense mechanisms	MKRREIWWINFDPSIGGEIRKKRPAVIVSNDASNRFLNRVQVVPLTSNIDRLYPSEAAVIFEGKESKAMADQLATVSKERLFRRAGVLSREDMRKIEEAIKIQLDIH
33714	GC_00003809	Absent_in_species_1_and_species_8	Seep_SRB2_ML8_D	1596	2	2	1	0	0.738994	0.990654	0.846516	COG2337	mRNA-degrading endonuclease MazF, toxin component of the MazEF toxin-antitoxin module (MazF) (PDB:2MF2)			PF02452.18	PemK-like, MazF-like toxin of type II toxin-antitoxin system	K07171	mRNA interferase MazF [EC:3.1.-.-]	V	Defense mechanisms	MKRGEVWWVNFEPSIGGEIRKKRPAVIISNDAANQFLNSVQVIPLTSNIDRLYPSETYISLRGRKAKAMADQLTTVSKKRLINRAGTVSNAEIEGIKRAISIQLAL-
33715	GC_00003810	Absent_in_species_1_and_species_8	Seep_SRB2_Meg22_1618_Bin_165	969	2	2	1	0	0.669792	0.981737	0.796304	COG0463	Glycosyltransferase involved in cell wall bisynthesis (WcaA) (PDB:5MLZ)			PF00535.27	Glycosyl transferase family 2	K23684	dolichol-phosphate hexosyltransferase [EC:2.4.1.-]	M	Cell wall/membrane/envelope biogenesis	MKLVVQIPSLNEEEQLPTTIADIPRQIPGIDEVEILVIDDGSRDDTSGAARRAGADRIIRFRRRQGLATAFKTGLDVALFMGADIIVNTDADNQYKGSDIPRLIEPIMKGRADMVVGTRNIKEIADFSVLKKVLQYLGSAVMRFVSSTTVPDATSGFRAYNRRAALQLNVISIFTYTLETIIQAGKKNLAIEHVPIEVNERLRESRLFRSVPIYLKRSLATILRIFITYEPLRAFFYSGSLFLLLGLLLGLRFLYFYITVPGPTGHIQSLIFMAVLMFIGFLLLMIGLVADLISANRRLIEDAMLRLKRLELQLGTRDNVKDGTES
33716	GC_00003810	Absent_in_species_1_and_species_8	UBA3076_sp003194495	221	2	2	1	0	0.669792	0.981737	0.796304	COG0463	Glycosyltransferase involved in cell wall bisynthesis (WcaA) (PDB:5MLZ)			PF00535.27	Glycosyl transferase family 2	K23684	dolichol-phosphate hexosyltransferase [EC:2.4.1.-]	M	Cell wall/membrane/envelope biogenesis	MKLIVQIPCFNEEKTLEQTVRDIPRKIQGIDQVEILVIDDGSMDRTVEVAEKIGVDHIARNTQNKGLAQTFLLGLDTCLRLGADIIVNTDGDNQYKGQDIPKLIAPILKREADIVIGDRQTDNIPHFSPAKKKLQKIGSFTVRILSRTDVPDTVSGFRAFSRDAAIQMNIVSSFSYTIETVIQAGKKYLRIVSVPVKTNAKTRDSRLFRSIPEFLKSSMASIVRIYTIYEPLKVFSYIGGFLILSGLIPSIRFLIYYLMGQG-SGHIQSLILASVLFVVGFHVLMIGLVADVLAFNRKLIEEILVRIRRIELTHLNPYNKK-----
33717	GC_00003811	Absent_in_species_1_and_species_8	Seep_SRB2_Meg22_1618_Bin_165	715	2	2	1	0	0.942222	0.592012	0.727147	COG3943	Uncharacterized protein RhuM, Salmonella virulence factor (RhuM)			PF13310.7	Virulence protein RhuM family			S	Function unknown	MTNLPDKAPASEILIYQTEDGRTRIQVRLENETVWLTQKLMAELFQKNVRTINEHIRNIFEEGELSPESVIRKFRITAADGKTYETNHYNLDVVISVGYRVKSHRGTQFRIWATQRLREYIIKGFTLDDERLKQPGGGNWYCQLFC---------------------------------------------------------------------------------------------------------VNFS----------------------------------------------------------------------------------------------
33718	GC_00003811	Absent_in_species_1_and_species_8	UBA3076_sp003194485	2029	2	2	1	0	0.942222	0.592012	0.727147	COG3943	Uncharacterized protein RhuM, Salmonella virulence factor (RhuM)			PF13310.7	Virulence protein RhuM family			S	Function unknown	MTNLPDKAPASEILIYQTEDGDTRIQVRLENETVWLTQKLMAELFQKNVRTINEHVQNIFEEGELSPESVIRKFRITAADGKTYETNHYNLDVVISVGYRVKSHRGTQFRIWATQRLREYIIKGFTLDDERLKQPGGGNYFDELLARIRDIRSSEKVFWRKVLDIYATSIDYDPKTEMSRKFFQIVQNKMHWAAHGHTAAEVIAGRADAEKPLMGLTSWTGAKPGRSDVEIAKNYLTADELDTLNRIVSMYLDFAELQALNRKPMYMRDWIAKLDEFLKVTERDILTHSGRVSHEEAIEKARAEYEKFRKQMLEEPSPVERHFIEAVQEVRQLEKGKARTVRKREKRKK
33719	GC_00003812	Absent_in_species_1_and_species_8	Seep_SRB2_Meg22_1012_Bin_255	1148	2	2	1	0	0.985981	0.884386	0.932424											#NAME?
33720	GC_00003812	Absent_in_species_1_and_species_8	Seep_SRB2_Meg22_1416_Bin_176	565	2	2	1	0	0.985981	0.884386	0.932424											MSAPEKALSVTEAAVLCGVGCTTIGYWIRSRKLHANRAGRKKYSIPVEELLFFLKSTGQKIPHQLAGKNSMGPFFRSFQNCWLYWHGSAHNKYCRKCMVFKNHFNVCFAARGSGSLRCPDECDECRYYQEIYLPRIQFIHQIDLPAAVYMDLCFWGGNRKWAELCEVQEKELIGMGIENVVHPDSLETVISDTKRRAMGDSEVPRTYTIFLKNNQNGKLRVCASLYPLRKPAGTFLVLAEPKEN
33721	GC_00003813	Absent_in_species_1_and_species_8	FWG173_SeepSRB2	2124	2	2	1	0	0.84466	0.874092	0.859124											MQPWVTGPAEILEHGLSLLETDSDKNRRLAMIAIDNSVELAIKTYLGLPKRITGLLITRKEYAEISESFPRLLDALEKHCEGKLEGLDLEAI----------------LLLQVRNYPCL
33722	GC_00003813	Absent_in_species_1_and_species_8	Seep_SRB2_Meg22_810_Bin_10	521	2	2	1	0	0.84466	0.874092	0.859124											MQPWVTGPAEILEHGLSLLQTDNDKNRRLAMIAIDNSVELAIKTCLGLPKRITGLSITRKEYAEISESFPRLLDALEKHGEDKLEGLDLGEIEWYHRIRNQLYHQGNGLTVERKSNHIF
33723	GC_00003814	Absent_in_species_1_and_species_8	Seep_SRB2_Meg22_02_Bin_69	42	2	2	1	0	0.946558	1	0.972545	COG0438	Glycosyltransferase involved in cell wall bisynthesis (RfaB) (PDB:2IV7)			PF00534.21	Glycosyl transferases group 1			M	Cell wall/membrane/envelope biogenesis	MRVLFFMGVYLPRPGGVPRNTHKLVLALRNTGVDVEVLAPHEEGDQGLSLPYPVYRYPRWPVKRLFTRAYLLWLLKIYNQKPFDLIHCHGIDPAAYASSFFKVLKDVPYIVTPRRTNLFKEERHLLHRYRNRRARRGLLKADRVTALSSEIHRIVESVGVKPERIVRIPHGIDPTPFGSVMPMERTRPYVLALGRFVAFKGFDCLIRAFPHLADRRREIDLVIIGDGPKYGELEELVRESGLSDRAHLVGRKEGEEKLAWYKGARAFILPSYPGNEGFPNVLLEAMAAGLPIVATRVSGAEDVVIQGKTGYLVPPHDSNALADAIDLILTQKSVISPSAISTLLKKYRLDAIVDRYRELYGQVIREYT
33724	GC_00003814	Absent_in_species_1_and_species_8	UBA3076_sp002367355	994	2	2	1	0	0.946558	1	0.972545	COG0438	Glycosyltransferase involved in cell wall bisynthesis (RfaB) (PDB:2IV7)			PF00534.21	Glycosyl transferases group 1			M	Cell wall/membrane/envelope biogenesis	MRVLFFMGVYLPRPGGVPRNTHTLVSALRNTGVDVEVLAPHEEGDQGLSLPYPVYRYPRWPVKRFFTRAYLLWLLRIWSQKPFDLIHCHGIDPAAYASSFFKVLKGVPYIVTPRRTNLFKEERHLLHRYRNRRARRGLLKADRVTALSSEIQRIVESAGVKSGRIVRIPHGIDPTPFGSVRPMERTRPYVLALGRLVAFKGFDCLIRAFSHLADRRREIDLVIVGDGPKYGELKEVARESGFLDRVHLVGRKEGEEKLAWYRGARAFILPSYPGNEGFPNVLLEAMAAGLPIVATRVSGAEDVVIHGKTGYLVPPHDSNALADAIDLILTQKGVISPSAISTLLEKYRLDAIVDRYRELYGQVIREYT
33725	GC_00003815	Absent_in_species_1_and_species_8	UBA3076_sp003194495	539	2	2	1	0	0.964158	1	0.981752	COG0576	Molecular chaperone GrpE (heat shock protein HSP-70) (GrpE) (PDB:1DKG)			PF01025.20	GrpE	K03687	molecular chaperone GrpE	O	Posttranslational modification, protein turnover, chaperones	MKRKKELLKEKLVKFQLEIAELGHALREQEQTFQAREKDWYLNLFDVLDAFENLDETIKAKEDCFDKTGRMLSKNFRSIHRKLIRLLKANHIVQIEFHDNKARMDYCKVVDTGESAGLMDETILSVVKNGYIDTQQNTVLRKAEVITVHNSMDHPSGIWSEDKIDQIQGEIDQIQGKNDSGLSSCH
33726	GC_00003815	Absent_in_species_1_and_species_8	UBA3076_sp003645605	172	2	2	1	0	0.964158	1	0.981752	COG0576	Molecular chaperone GrpE (heat shock protein HSP-70) (GrpE) (PDB:1DKG)			PF01025.20	GrpE	K03687	molecular chaperone GrpE	O	Posttranslational modification, protein turnover, chaperones	MKRKKELLKEKLVKFQLEIAELGHALREQEQIFQAREKDWYLNLFDVLDAFENLDETIKAKEDCFDKTGRMLSKNFRSINKKLIRLLKANHIVQIEFHDNKARMDYCKVVDTGESAGLRDETILSVVKNGYIDTQQNTVLRKAEVITVLNNMDHPSRIWSEDDIDQIQGEIDQIQGKNDSGLSSCH
33727	GC_00003817	Absent_in_species_1_and_species_8	Seep_SRB2_ML8_D	1612	2	2	1	0	0.680723	0.949754	0.793043					PF06841.13	T4-like virus tail tube protein gp19					MAQFVVNSHRFDPYKNFKFQIVLDGEVVAGVSKISALKRSTTPVTHREGSDPSISRLSPSTWRFEPITLERGITHDPAFENWANLSYSVAG--DSAMSLKNFRKDIIIRLLNEQGTIIKAFKVYRCWVSEYQVLPDLDANGNAVAIECIVLQNEGWERDLDVVEPTET-------
33728	GC_00003817	Absent_in_species_1_and_species_8	UBA3076_sp003194495	616	2	2	1	0	0.680723	0.949754	0.793043					PF06841.13	T4-like virus tail tube protein gp19					MAQFSVNPERFDPYKNFKFRIKWDGKFVAGVSKISALKRTTELVEHREGGDPSTVRKSPGQSKYEAITLERGVTHDTEFEKWANKVWNFGSGLGAEVSLKDFRKNVIIEVYNEAGQLAIAYKVFRCWVSEYQSLPELDASANAVAIQTLKLENEGWERDYEVTEPTEPQFTEPEG
33729	GC_00003818	Absent_in_species_1_and_species_8	Seep_SRB2_Meg22_810_Bin_10	1817	2	2	1	0	0.721212	0.740993	0.730969											MITDNQARKLMKYLQEKRTLEVAAAKSGMNEKTARKYRDLGKLPSELKTERIRTWRTRENPFEEVWEMVKSFLENNSGF
33730	GC_00003818	Absent_in_species_1_and_species_8	UBA3076_sp002367355	1577	2	2	1	0	0.721212	0.740993	0.730969											MITDNQAMKLMKYLQEKRTLEVAAAKFGINEKTARKYCDLGYRSKALQGLGIQPH------------------------
33731	GC_00003819	Absent_in_species_1_and_species_8	UBA3076_sp002367355	1291	2	2	1	0	0.96087	1	0.980044	COG0438	Glycosyltransferase involved in cell wall bisynthesis (RfaB) (PDB:2IV7)			PF00534.21	Glycosyl transferases group 1	K13057	trehalose synthase [EC:2.4.1.245]	M	Cell wall/membrane/envelope biogenesis	MSETGRKTALLEEFKPQNILKPEDYESYIGQERVEELKRLAEPVIGKGWSNVNSTLIGGGVSEILRSAIPLARGLGVQANWYVIKGTDDFFSVTKKFHNLLQGVDQPISMKEIFGAYLDTIDRNARNTLIAADMVVIHDPQPAAMIMNGVIFGNTLWRCHIDTSAPNQIVWRFLLPYINQCAGAIFTTPEFVGPGLQVPLYQISPCIDPKKEKNHQHSDSEALDILTPLFDEHDVDPERPILTAISRYDIHKNQSTILKAFKRLREEKNFNSLPYLIFLGNTATDDPEGGAMLETLKQEAGDDPDVRFWIGVENNEQVLGALMHIALGFIHVSTKEGFGLVVSEALWQGTPVIGSRVGGITMQVLDGYTGYLVDPMDVETIAAKMARLLDYPDEAATMGIQGRNHVRKHFLLPELIRHYLILLRFYSGVSQELPEFRLTDLAYSEIIHAMRRPHPFLPRL
33732	GC_00003819	Absent_in_species_1_and_species_8	UBA3076_sp003194495	3055	2	2	1	0	0.96087	1	0.980044	COG0438	Glycosyltransferase involved in cell wall bisynthesis (RfaB) (PDB:2IV7)			PF00534.21	Glycosyl transferases group 1	K13057	trehalose synthase [EC:2.4.1.245]	M	Cell wall/membrane/envelope biogenesis	MSETDQKTTLLEEFKPQNILKAEDYESYIGQERVEELKRLAEPVTGKGWSNVNSTLIGGGVSEILRSVIPLARGLGVQANWYVIKGTDDFFSVTKKFHNLLQGVDQPISMEEIFGAYLDTIDRNARNTLIAADMVIIHDPQPAAMIMNGVIFGNTLWRCHIDTSAPNQIVWRFLLPYINQCAGAIFTMPEFIGPGLQIPLYQISPCIDPKKEKNRQHSDSEALDILTPLFDEHDVDPERPILTAISRYDIHKNQGTILKAFKRLREEKNFNSSPYLIFLGNTATDDPEGGAMLETLKQEAGDDPDVRFWIGVENNDQVLGALMHIARGFIHISTKEGFGLVVSEALWQGTPVIGSRVGGITMQVLDGYTGYLVDPMDVETIAAKMARLLDYPDEAATMGVHGRDHVRKHFLLPELIRHYLILLRFYSGESQVLPEFRLTDLAYSEIIHAMRRPHPHLPRV
33733	GC_00003820	Absent_in_species_1_and_species_8	Seep_SRB2_Meg22_1214_Bin_60	325	2	2	1	0	0.982456	1	0.99115											MDKCCQNRGTSAFSGRVSTLSGHGRNGSRHGGGMNSEQALIWNMRTCRPDVKEEAAW
33734	GC_00003820	Absent_in_species_1_and_species_8	Seep_SRB2_Meg22_810_Bin_10	31	2	2	1	0	0.982456	1	0.99115											MDKCCQNRGTSAFSGRVSTLSGHGRNGSRHGGGMNSEQALIWNMRTCRPDVKGEAAW
33735	GC_00003821	Absent_in_species_1_and_species_8	UBA3076_sp003194485	1753	2	2	1	0	0.793011	0.828991	0.810602	COG4113	RNA interferase (RNase) VapC, contains PIN domain (VapC) (PDB:1V8O) (PUBMED:22539524)			PF01850.22	PIN domain	K07064	uncharacterized protein	V	Defense mechanisms	MNEFDVSYYLDTSALLPYYREEKASQPIQEFLSSLKAPVIISDLTEIEFASALSRWVRMKEITEAQASLVENGFAEDSRSGLFRRLSLTTKHYRQAKKWISSRKTALRTLDALHLACCFSASAKMVTCDAVLVQAANVLKTPCFFIAGG---
33736	GC_00003821	Absent_in_species_1_and_species_8	UBA3076_sp003194495	946	2	2	1	0	0.793011	0.828991	0.810602	COG4113	RNA interferase (RNase) VapC, contains PIN domain (VapC) (PDB:1V8O) (PUBMED:22539524)			PF01850.22	PIN domain			V	Defense mechanisms	#NAME?
33737	GC_00003822	Absent_in_species_1_and_species_8	UBA3076_sp002367355	937	2	2	1	0	0.952489	0.993274	0.972454	COG1538	Outer membrane protein TolC (TolC) (PDB:1EK9)			PF02321.19	Outer membrane efflux protein	K12340	outer membrane protein	M	Cell wall/membrane/envelope biogenesis	MAIRLIITAHLILFTSIFSIALAQQEEDVDDIKGKILSLEDCIEIAVEGHPDIRSKRAEVKAGKSRVGQSFSSFLPFLDFSSGYSRSEVNQGHSNALSDSRDNYIIGFSLSQNIFDFGRSLSLWRMSKEEARAISYVLNTTGQDIVFKLEEEYYSHLKALRLEKVNQEAFASAELHLKQARGFYEAGTRPKIDVARAEVDVSNAKVDLIKAENGVRLSKVRLDNAMGLGEPVSYQIKDDLEFKTSDYQIDEILSLAYINRPELLELDAGLKAMSHKIDLCRQEHLPKLTARFYYNWEGESTPLDREWKAGVTLDLPIFSGLDTSYKLSEARDNWRGAKARIGGLKLQIRKEVEQALLSLREAEEMLSATEIAVEQAKENLRLAEGRYEVGLATIIDLTDARVLLLDAETNRIQALCDHKIAGALIERAAGTIPFSISNLELRTEN
33738	GC_00003822	Absent_in_species_1_and_species_8	UBA3076_sp003194495	1042	2	2	1	0	0.952489	0.993274	0.972454	COG1538	Outer membrane protein TolC (TolC) (PDB:1EK9)			PF02321.19	Outer membrane efflux protein	K12340	outer membrane protein	M	Cell wall/membrane/envelope biogenesis	MAIGLIITAHLILFTSIFSIAWAQQEKGVDD---KMLSLEDCIGIAVKRHPDIRSKIAEVNAGKSRVGQSFSSFLPSLDFSSGYSRSEVNQGHSNALSDSRDNYIIGFSLSQNIFDFGRSLSRWRMSKEEARAISYVLNTTGQDIVFELEEEYYSHLKALRLEKVNQEAFASAELHLKQARGFYEAGTRPKIDVARAEVDVSNAKVDLIKAENGVRLSKVRLDNAMGLSEPVSYQIKDDLEFKTSDYQIDEILSLAYMNRPELLELEAGLKAMSHNIDLCRQEHFPKLTARFYYNWEGESTPLDREWKAGVTLDIPIFSGLDTSYKLSEARDNWRGAKARIEGLKLQIRKEVEQALLSLREAEEMLSATEIAVEQAKENLRLAEGRYDVGLATIIDLTDARVLLLDAETDRIHALCDHKIAGALIERAVGTIPFSISNLELRTED
33739	GC_00003823	Absent_in_species_1_and_species_8	FWG174_SeepSRB2	2537	2	2	1	0	0.766234	1	0.867647	COG2442	Predicted antitoxin component of a toxin-antitoxin system, DUF433 family (PDB:2GA1)			PF04255.15	Protein of unknown function (DUF433)			V	Defense mechanisms	MNKRISVNPNIHFGKPCISGTRVPVQSILELVREGLSFEEIIHDYHPGIEIGDIQACIQYAINIITFEDIHIATETA
33740	GC_00003823	Absent_in_species_1_and_species_8	UBA3076_sp003194495	1689	2	2	1	0	0.766234	1	0.867647	COG2442	Predicted antitoxin component of a toxin-antitoxin system, DUF433 family (PDB:2GA1)			PF04255.15	Protein of unknown function (DUF433)			V	Defense mechanisms	MNKRISVSPNIHFGKPCVRGTRITVQNILELISEGISFDKIIRDYYPELGITDIQACVQYAIDIIISEDIHITAEAA
33741	GC_00003824	Absent_in_species_1_and_species_8	Seep_SRB2_Meg22_1416_Bin_56	917	2	2	1	0	0.977444	0.510428	0.670642	COG0474	Magnesium-transporting ATPase (P-type) (MgtA) (PDB:1IWO)			PF00689.22	Cation transporting ATPase, C-terminus			P	Inorganic ion transport and metabolism	#NAME?
33742	GC_00003824	Absent_in_species_1_and_species_8	Seep_SRB2_Meg22_810_Bin_10	88	2	2	1	0	0.977444	0.510428	0.670642	COG0474	Magnesium-transporting ATPase (P-type) (MgtA) (PDB:1IWO)			PF00122.21	E1-E2 ATPase			P	Inorganic ion transport and metabolism	MISYQLPEDELFNAYKTSEDGLGEPEAKKRLEEFGPNTLHKGEKKSYLRAYLSQYIQFFALLLEIAALLSFVANHYVPGEGSDILGYAILCAVLINATFSFWQEYKADRAMEALLRLMPTMVNVRRNAKTRQIDSRKLVPGDLILIEEGDKVAADAIILLNNSLYLNMAALNGESRPSRREETSSHVALALEARNMVFAGTTAVSGSAEALVTATGGATEFGRIAGLTKNVQKALTPMQKEIVRITHILTVIALLMGAVFFVLGLFSGKGFLIASIFALSLIVANVPEGMLPTITLALSMASQRMAKRNALIKNLDSVQTLGSASVICTDKTGTLTRNEMTLKEIYLAGGELLTLGGEGYFDEGEISVSEGGDSSKGRLEAFLAAGALNSRAVIEEDTVRGDPTELALVAAARKLAAVPEGHKKLQENPFTSERRMMSTLVSFHGEERLFVKGAPEVILEKTTYLLDRDGTEKKLDDASLERIELQLLASEEKAYRVLAIAQASGRSEENLTLLGLAAIMDMPRPEVREAIATCHLAGIRVMMITGDNPHTAEAIGGLIGLEYEKVMTGEEVKKLSDTELEAILGQSVLFSRMASDQKLRITTALQNRGEVVAMTGDGVNDAPALKKADIGVAMGLSGTEVAKEAADMVLLDDNFSSIVSAIEEGRAVYFNIKKFVTYILSSNIPEIVPYILQFFLKIPLPLSVIQILSIDLGSDMLPGLALGSERPEKNLMNRPPVGRHEKILDWEVFKRGYFFIGIIEAAAAMAAFISFLLLHGWHYGEVSLADADLHRQAMTMTMLGAISCQLLNVWTMRSWDFPAWSVGIASNPLLLAAMAVEVIWIWMLLNIGPVQKVFNTASVALSDLWILLPFPVLLFVTHEFYKWWRRRSSPLAEEIAQPDSAPVSPLRSQPTYHGDKNP
33743	GC_00003825	Absent_in_species_1_and_species_8	Seep_SRB2_Meg22_1618_Bin_165	156	2	2	1	0	0.992467	1	0.996219	COG2944	DNA-binding transcriptional regulator YiaG, XRE-type HTH domain (YiaG) (PDB:5JAA)			PF01381.23	Helix-turn-helix			K	Transcription	MSKTCFQCGGELQVNKNKPYHYTESGLDNVVLFGINQYKCKACSETFVSIPMMEELHLLLGRELCCKKGLLTGKEVKFIRKELHMKAKEMAQALGVTASTVSRWENDKEPIGETHDRLLRSFYMLYASEQTEKILHRDAVHIFSNLPTKRKRLQRTAKLEFSPADWMGGRYPEFCPA
33744	GC_00003825	Absent_in_species_1_and_species_8	UBA3076_sp003194485	2168	2	2	1	0	0.992467	1	0.996219	COG2944	DNA-binding transcriptional regulator YiaG, XRE-type HTH domain (YiaG) (PDB:5JAA)			PF01381.23	Helix-turn-helix			K	Transcription	MSKTCFQCGGELQVNKNKPYHYTESGLDNVVLFGINQYKCKACSETFVSIPMMEELHLLLGRELCCKKGLLTGKEVKFIRKELHMKAKEMAQALGVTASTVSRWENDKEPIGETHDRLLRSFYMLYASEQTEKILHRDAVHIFSNLPTKRKRLQKTTKLEFSPADWMGGRYPEFCPA
33745	GC_00003826	Absent_in_species_1_and_species_8	FWG173_SeepSRB2	756	2	2	1	0	0.908517	0.908891	0.908704	COG1596	Periplasmic protein Wza involved in polysaccharide export, contains SLBB domain of the beta-grasp fold (Wza) (PDB:2J58) (PUBMED:17250770)			PF02563.17	Polysaccharide biosynthesis/export protein	K01991	polysaccharide biosynthesis/export protein	M	Cell wall/membrane/envelope biogenesis	MSHLQNPIVTVHGFTEPLNSEPLKPYNISRFKRIKHSPVFVIFVLAFLC-----SCARYPTIPEIENVEKIIAEEEAPEMENIGDIFQKKALTLIPHTDNRKEDYEIGPQDVLEIVIWDHDDLKREVHVSRKGEFSFPLIGKVRADGITVAQLEKKIGDELSGRYIIDPQVSIAVKEYRSKRVFILGEVETPGEYPLTGETALVEVLSLAGGPTEDAGSEVIVIRPRNHRENPVSLEEAREDEIIDLNLRKLLEGDTRQNVFLEPNDTIYIPHAEYFYVFGEVKKPGRYSMEKGTTVLKAITTAGGVSEKAAINKTRIVREQEGGKIQIPVKMTDPLGPEDIVMVPESFF
33746	GC_00003826	Absent_in_species_1_and_species_8	UBA3076_sp003194495	563	2	2	1	0	0.908517	0.908891	0.908704	COG1596	Periplasmic protein Wza involved in polysaccharide export, contains SLBB domain of the beta-grasp fold (Wza) (PDB:2J58) (PUBMED:17250770)			PF10531.10	SLBB domain	K01991	polysaccharide biosynthesis/export protein	M	Cell wall/membrane/envelope biogenesis	---------------------------MSKFNCIKHSPVFGIFVLAFFCFIFLLSCARYPTIPEIENVEK-TEVKKTPESENIGEIFQEKAPALILHTETDREDYEIGPRDVLEIVIWDHDDLKREVHVSRKGEFSFPLIGKVHADGITVAQLEKKVGDELSGKYIIDPQVLITVKEYKSKRVFILGEVETPGEYPLTGETTLVEILSLAGGPTEDAGSEVIVIRPKNHRENPVSLEEAREDEIIDLNLRKLLEGDTSQNVFLDPNDTIYIPHAEYFYVFGEVKKPGQYSMEKGTTVLKAITTAGGVSEKAAINKTRIVREQEGAKIQIPVKMTDPLEPEDIVMVPESFF
33747	GC_00003827	Absent_in_species_1_and_species_8	Seep_SRB2_ML8_D	946	2	2	1	0	0.948538	0.996503	0.971929	COG0463	Glycosyltransferase involved in cell wall bisynthesis (WcaA) (PDB:5MLZ)			PF00535.27	Glycosyl transferase family 2			M	Cell wall/membrane/envelope biogenesis	MIEKQDKISVVISCYNYGQYVEEAVDSAKKSTIRDVEIIVVDDGSEDLFTLEVLEGLLHGGIQVIRQENKGAAGARNTGIKAAQGDYIVCLDADDFIHPRYLELASKILDSDPSLGIATSWYSMFGLLRVVEKPLPYNLYLLSNGNQLHPASMFRKTAWQQVGGYDEKMSGYEDWELWIKIGEAGWGVAQIAEVLFFQRCHGGSKFFKSRKKHVELVSHIRKMHQDLYSFKIQTRLFFQWLSDCLRRKELHELRIGLGQYLVDFRLRNIVLGYLDKRSRFYLNAEE
33748	GC_00003827	Absent_in_species_1_and_species_8	Seep_SRB2_Meg22_1618_Bin_149	2235	2	2	1	0	0.948538	0.996503	0.971929	COG0463	Glycosyltransferase involved in cell wall bisynthesis (WcaA) (PDB:5MLZ)			PF00535.27	Glycosyl transferase family 2			M	Cell wall/membrane/envelope biogenesis	-MEKQAKISVVISCYNYGQYIKEAVDSAKKSTIHDVEIIVVDDGSDDPFTIEVLDVLRHGGIQVIRQENKGAAGARNTGIKAAQGDYIVCLDADDFIHPRYMELASKVLDSDPSAGIVTSWYSIFGLLRFVEKPLPYNLYLLSNGNQLHPASLFRKTAWQQVGSYDEKMSGYEDWELWIKIGEAGWGVAQIPEVLFFQRCHGGSKFFKRRKKHVELVSHIRKMHQDLYSFKMQTRLFFQWLSDCLRRKELHELRIGLGQYLIDFRLRNIVLGYLDKRSRFYLNAKE
33749	GC_00003828	Absent_in_species_1_and_species_8	Seep_SRB2_ML8_D	263	2	2	1	0	0.74913	0.992762	0.853908	COG0553	Superfamily II DNA or RNA helicase, SNF2 family (HepA) (PDB:6UXV)			PF00176.24	SNF2 family N-terminal domain			K|L	Transcription|Replication, recombination and repair	MITDYHAKYYAYELSRVGGSGVDRLGRALFDACVDLNPHQIEAALFALRSPISKGVLLADEVGLGKTVESGLVLCQYWAERKRHLLVIVPASLRKQWALELTEKFNLPCIVLDAKTFKAQQKNGAPNPFRDNKVIICSMHYVSSKVEEIKEIAWDLVVIDEAHKLRNAYRQSNRIGQRIRWATEDRKKLLLTATPLQNSLLELYGLSTLIDERLFGELPSFRSQYLNYGGDMPGLRERLKNFCWRTLRRQVVEFVRFTERKLITRPFKPTEQEYKLYEAVSAYLKRDETYALPSGQKHLLILLVRKVLASSPHAVAGTLEIMRDRLLKLRAEAKKDTTATEAFLSDEEIDDDLLDELLEDE-EDSLIEKDTEPAEHNGRPPSKQLDLQKLESEINELEDYIRWARSIGIDTKTKALLKALEIGFNKMEEMGAAKKVVIFTESRRTQNWLKDFLEGNGFAGQVLTFNGTNRDDASGRIYQEWLAANKDTGRATGSKQIDLRAAIIDRFKAQASILIATEAGAEGLNLQFCSAVINFDLPWNPQRIEQRIGRCHRYGQKYDVVVINFLNERNDADRRVYELLELKFNLFTGVFGASDDVLGSIESGMDFERRVLQIYQECRSEEEIQAAFRRLQAELDEQIQTRMRDTRKLLMEHFDEDVHERLKVNLAGTQEKLDRISRLFWEVTKHVLSDLAEFDDISLTFKLLRAPISSTSMGRYHLISKRSDNISGEFLYRLSHPLGEHVLNEAKSYVCPVAEVTFDITNHPTRISMVNNLKGRTGWLRMQQLRIDSFDSQEYLLFSAIDEGGNNIDQESCEKLFNCFGFAGGIVVLPEDVKQRLVADQERHAKATIARNFEENNRHFFEARDQLDKWADDMEMAAQKELDDTKRQIRDLQRRSRHAETMSEQYSLQEEISKLERKKRSMRERIFDLEDEIAEKRDRLIDALEKRMQQKTTTTPLFTIRWKVI
33750	GC_00003828	Absent_in_species_1_and_species_8	UBA3076_sp003194495	1106	2	2	1	0	0.74913	0.992762	0.853908	COG0553	Superfamily II DNA or RNA helicase, SNF2 family (HepA) (PDB:6UXV)			PF00176.24	SNF2 family N-terminal domain			K|L	Transcription|Replication, recombination and repair	MTTPYHARFFANELTHQGGEGVERLSRSLFDACVDLNPHQIEAALFALRSPISKGILLADEVGLGKTIEAGLAICQSWAERHRCILVICPASLRKQWALELEEKFHLSTLVLDAKTYREQIRNGNPNPFTNDRIVICSLHFASSRAAEIKPIQWDLVVIDEAHKLRNAYRQSNRMGQNIRWALEDRRKVLLTATPLQNSLLELYGLSTIIDERIFGDLPSYRTQYVNVGGNLQELRGRLESFCMRTLRSQVLEYIQYTERRLITRPFKPTDQEHKLYEAVSDFLKRDGTYALPYQQRHLTALIVRKLLASSSRAVAGTLEVMRDRLIAMCDQVKTEATLAERIIEDEEIEDDLLDELLNGESDEGPVEIASEPEK------IVKIDKQKLGAEIEELARYIQWARSIGIDTKTRALLNALEIGFSEMEKTDANQKAIIFTESRRTQQFLQDFLESNGYAGEVVTFNGTNREPESTRIYKQWLEVNKESGRVSGSRPIDVRTAIIEHFRDNASIMIATEAAAEGINLQFCSLVINFDLPWNPQRIEQRIGRCHRYGQKHDVVVINFLNERNAADLRVYELLNEKFNLFTGVFGASDEVLGGIESGVDFERRVLDIYQQCRTQEEIECAFEALRAELDEIIASRIQETRQILLEHFDEDVHARLRINLTGAQEQLDRVGRMFWTLTRFILDGKAAFDDQVLSFCLTDPPMPSVHSGTYHMISKGRKNVPGEFLYRLGHPLGEFVIQVGKDYPTPVAKVMFDISGHQAKISVVENLKGKSGWLILQRLIIDSFEREEYLLFSGFEDDGNSLDQETCEKFFHCRGKVLSALEVPEGERRQLAADADRHAKATISKSLERNNHHFNEARGQLEKWADDMVLATEKELHDTKEQIKALNRQARQATTVEEQHQLQGKIKDLEKKKRRQRQRIFDVEDEIMEKRDSLIDALEKRMQQRTESVPLFTVRWKVT
33751	GC_00003829	Absent_in_species_1_and_species_8	UBA3076_sp002367355	457	2	2	1	0	0.707547	0.585248	0.640613											-----------------------MPSQVLKKVLFFALYLLGARLNAIASLVEMPEESVKTTISRVMRDGIPAFRDRRQSAKTYGLQL-LPPPQEHQVSVLIEKDYCAITFGNMDHQLKIPQ---------------------------------------------------------------------------------------------------------------------VVVVKILPH---------
33752	GC_00003829	Absent_in_species_1_and_species_8	UBA3076_sp003194495	1638	2	2	1	0	0.707547	0.585248	0.640613											MDCQNIVFSPKHSHKRIEKALQILPELVVKKVLFFALYLLGARMSAIASLVEMSEESGKTAINRILRDGIPALRDRRQSAKTCELQLPHSSPQAPQVSVATEGGSCIVTFADSNQQLKISQSHRVHLRSVMLSLFQAGLISAHTASTVLGITIAHCRDLSEKLRHEGVTEVLVDKRKGQKHDLRVNPQVKAELVQQFAARLIAGYSVSSQALTEIINDNQKTAVSPRTIRWHMNKLGLMDIKKTLPKLVESLKKNS
33753	GC_00003830	Absent_in_species_1_and_species_8	UBA3076_sp002367355	319	2	2	1	0	0.976059	1	0.987884					PF00593.25	TonB dependent receptor					MKETWFDTKLRTSIYYTDISDYQQHNYISGAASAQVYNIDVELYGFELELTRSFTHDLSGYLSYTWKNWSAEHHPFDSDQTHYFMQNQPRNKVTLGLSYKLWENGVVTLNSQYLDERESKKGKMLDDIITVNVGAQHTFKLTHCDFTLKAYVNNVTDQEYELRSGYPMPGITAGILGKVSF
33754	GC_00003830	Absent_in_species_1_and_species_8	UBA3076_sp003194495	770	2	2	1	0	0.976059	1	0.987884					PF00593.25	TonB dependent receptor					MKETWFNTKFRASAYYTDISDYQQHNYISGAASAQVYNIDVELYGFELELTRSFTHDLSGYLSYAWKNWSAEHHPFDSDQTHYFMQNQPRNKVTLGLSYKLWENGVVTLNSQYLDERESKKGKMLDDIITVNVGAQHTFKLTHCDFTLKAYVNNVTDQEYELRSGYPMPGITAGILGKVSF
33755	GC_00003833	Absent_in_species_1_and_species_8	UBA3076_sp002367355	2068	2	2	1	0	0.915033	0.649018	0.759404	COG2026	mRNA-degrading endonuclease RelE, toxin component of the RelBE toxin-antitoxin system (RelE) (PDB:1WMI)			PF05016.16	ParE toxin of type II toxin-antitoxin system, parDE	K06218	mRNA interferase RelE/StbE	V	Defense mechanisms	MTYRLLYSQTSREQMRSLHPQIKPIVKTLIQKLRESPYLGKALERELSGYYSLRTKRFRVIYKIDHMNHITQIYYIGHRKDIYEVFKEFLAKG
33756	GC_00003833	Absent_in_species_1_and_species_8	UBA3076_sp003194495	395	2	2	1	0	0.915033	0.649018	0.759404											MTYRLLYSQASREQMRSLHPQIKPIIKTLIQKLRESPYLGKALEQKLSGYL------------------------------------------
33757	GC_00003834	Absent_in_species_1_and_species_8	FWG174_SeepSRB2	1943	2	2	1	0	0.884058	0.583349	0.702892	COG1708	Predicted nucleotidyltransferase, MJ0604 family (MJ0604) (PDB:5YEP)			PF18765.2	Polymerase beta, Nucleotidyltransferase	K07076	uncharacterized protein	R	General function prediction only	MKFLPACPMKNAVPFSLTYSEDIAISDKLSNPINPTNRGAQRTQQTQVIWRPAGPTGTKMEQLTKDKKAYLPLVVESLKKIGIHKIILFGSLASGDVHADSDIDLIVVTNDNLFPKSYKEKSDLYLKVSSAMNDITKKNPYRLNRVYKTNVF--------------------------
33758	GC_00003834	Absent_in_species_1_and_species_8	UBA3076_sp003194495	1572	2	2	1	0	0.884058	0.583349	0.702892	COG1669	Predicted nucleotidyltransferase MJ0435 (MJ0435) (PDB:1WOT)			PF18765.2	Polymerase beta, Nucleotidyltransferase	K07076	uncharacterized protein	R	General function prediction only	#NAME?
33759	GC_00003835	Absent_in_species_1_and_species_8	Seep_SRB2_ML8_D	371	2	2	1	0	0.84375	0.631937	0.722642	COG3344	Retron-type reverse transcriptase (YkfC)			PF00078.28	Reverse transcriptase (RNA-dependent DNA polymerase)	K00986	RNA-directed DNA polymerase [EC:2.7.7.49]	X	Mobilome: prophages, transposons	MTEKMVLDFASLLSGFQSVKINHGCAGVDGVTIERFEADLTNNLHGLEQEIALGTYFTLPLLKILVDKGKGDGEARALCIPVVRDRIVQTAVLKYIEPVLEKEFEECSFAYRKGRSVKHAVYKIKEYYEKGYRWVADADIDAFFDNVEHSILLEKFRQYIQEPDIHRLVEQWLKVEVWDGTSLNELEKGIPQGSPISPIMANLFLDELDEEMLKKDYKFVRYTDDFIVLCKKPHEAESALEFANEVLDKLLLKLDEEEVVTFDQGFKYLGVYFVRSLIMTPFDRPKREHKVLNYPGPFDIQAYLLKKRKGW
33760	GC_00003835	Absent_in_species_1_and_species_8	UBA3076_sp003194485	1046	2	2	1	0	0.84375	0.631937	0.722642	COG3344	Retron-type reverse transcriptase (YkfC)			PF00078.28	Reverse transcriptase (RNA-dependent DNA polymerase)	K00986	RNA-directed DNA polymerase [EC:2.7.7.49]	X	Mobilome: prophages, transposons	------MNFSSLSSAFQAVKSNHGCAGVDGVTIERFEADLTSNLHALEQEIASGTYFPLPLLKILVDKGKGDGEVRALCVPVVRDRVVQTAALKIIGPVLEKEFEECSFAYRPGRSVKQAIYKIKEYHDQGYRWVVNADIDAFFDNVAHWLLLKKFKQYVHEPGIH-------------------------------------------------------------------------------------------------------------------------------------------------
33761	GC_00003836	Absent_in_species_1_and_species_8	Seep_SRB2_ML8_D	2252	2	2	1	0	0.832516	0.907295	0.868299	COG3005	Tetraheme cytochrome c subunit NapC of nitrate or TMAO reductase (NapC)			PF09699.11	Doubled CXXCH motif (Paired_CXXCH_1)			C	Energy production and conversion	MGKTFLFCLFFFFLPLSFYFSAACAATCVTTECHQSIVQTAQVHQPVAEEECSVCHVQESVEHPVKSGKSFVLAEKGAGLCYQCHDALNVKKTVHDPVEGGDCLECHRPHGSDGLYLLDVKEDQKALCGGCHEEETSADDYVHGPAASGACTSCHDAHQSDEKSLLKQETRTLCFTCHSYFEQGIKSAKTIHAPVKDKDCTLCHQPHSGAYPDLLTEEMPDICISCHDEIGRRYKKVKTRHSALFIKRKCGNCHVSHFSDTDNLNKSATEMDLCLTCHGEDDYSKSDALRNIKKELEGKAYIHGPIEENKCAVCHDPHGSDNFRLLSGSYPATFYAYYEKDTYEFCLKCHEKILLFPDTSIYTNFRNGKQNLHYLHVARRKGRTCRTCHEPHASNWPKLINDKGASFGSWRIPIRFVLTENGGSCAPGCHGSKDYDRKDPVSYQSPLEKIEN
33762	GC_00003836	Absent_in_species_1_and_species_8	Seep_SRB2_Meg22_46_Bin_87	922	2	2	1	0	0.832516	0.907295	0.868299	COG3005	Tetraheme cytochrome c subunit NapC of nitrate or TMAO reductase (NapC)			PF09699.11	Doubled CXXCH motif (Paired_CXXCH_1)			C	Energy production and conversion	------------------------------MNC---------VHQPVAEQECSGCHIQKSVEHPLKSGKSFTLTEKGEKLCYQCHDALNVKKMVHDPVEEGDCLGCHRPHGSDGPHLLDVKEDQKALCGQCHDEESAGLDYVHGPVASGACTSCHDPHESDEKSLLKQATNSVCFGCHSDFADGIKSAQTIHAPIKDQECTSCHQAHSGAYPYLLKEKMPDLCIKCHEEIGQRYKKAKTKHTALFIKQKCGNCHISHFSNTDNLNISATEMDLCLTCHGKDDYSKSDSLRNIRKELEGKKDLHGPIKEKKCVVCHDPHGSDNFRLLTGPYPVTFYTDYKKGTYEFCMKCHEDVLRFSETSIYTNFRNGKQNLHYLHVARRKGRTCKACHEPHASNWQKLINDKGTPFGSWRIPIRFVLTKNGGSCAPGCHGSKKYDRQDPVSYKKPL-----
33763	GC_00003837	Absent_in_species_1_and_species_8	FWG174_SeepSRB2	2562	2	2	1	0	0.980803	1	0.990308					PF08747.12	Domain of unknown function (DUF1788)					MNDSLTQRLNEVLPKVTSKEFLSSKGLGNEIAFYIFDYPPEEELRIRGHIQFLLAHIPKHRPGLRVKHVNLFDLVVDHLRERNLLERSFQMQEEKGDEALEKALRSPLKPERLVQLFAELAQPQHQDLVLVSGVGSVWPLVRSHTLLNNLQTVMGQTPLVMFYPGRYDGQALRLFGKIKSNNYYRAFKLVP
33764	GC_00003837	Absent_in_species_1_and_species_8	UBA3076_sp002367355	195	2	2	1	0	0.980803	1	0.990308					PF08747.12	Domain of unknown function (DUF1788)					MNDSLTQRLNEVLPKVTSKEFLSSKGLGNEIAFYIFDYPPEEEIRIREHIQFLLAHIPKHRPGLRVKHVNLFDLVVDHLKERNLLERSFQMQEKKGDEALEKALRSPLKPERLVQLFAELAQPQDQDLVLVSGVGSVWPLVRSHTLLNNLQTVMGQTPLVMFYPGRYDGQALRLFGKIKSNNYYRAFKLVP
33765	GC_00003838	Absent_in_species_1_and_species_8	FWG174_SeepSRB2	2502	2	2	1	0	0.861111	1	0.925373	COG1373	Predicted ATPase, AAA+ superfamily			PF13173.7	AAA domain	K07133	uncharacterized protein	R	General function prediction only	MADLLLFNPWWENPGNIELDRYISAYQKSLIQWRPDVFSKFDFNQDAVYTLRGPRQVGKTTLTKMIIRDLLKSGAPPRAIFYYSCDLIPGAEEVFQLIRQYHEFSQPLKFKRRYVFLDEISLVPHWQNAVKQVIDLGWGQGTTLLLTGSSAVDIKRGAERLPGRRGKAVFPDKVLLPMSFADFVEKCSDLSLSLTEASLQGLLEDPEKFENLKSQTEIFLPKLSTLLTNFLAVGGFPLAVDQFLRVGSLSEDILETYLTVIRSDFEKIKKSRILLRQVLIRILSISGAPASWQSLAKPIDTPSYKTVRDYGELLADSFLLAIMYFLEKNKKVANPNKGKKFYFSDPLILNLAAREAGIAMLRDHGKSVEALVAIHLIRKFEKRIFEGLGNVQSVFYWRSSKGKEVDFVALHEERFLPVEVKFQSIISRSDYSTMKRTFGRGILVTRNTFFRDNQILGIPAPVFLLLLD
33766	GC_00003838	Absent_in_species_1_and_species_8	UBA3076_sp003194485	329	2	2	1	0	0.861111	1	0.925373	COG1373	Predicted ATPase, AAA+ superfamily			PF13173.7	AAA domain	K07133	uncharacterized protein	R	General function prediction only	MPDLLLFNPWWENPESIESDRYLSAYQQSLIQWRPNILNEFDFNQDAVYTLRGPRQVGKTTLTKLIIHNLIKSGVPPRAIFYYSCDLIPGTDEVFELLRQYHEFSQPLKFKRRYVFLDEISLVPEWQYAVKQAIDLGWGQATTFLFTGSSAVDIKRGAERLPGRRGRIPFPDKVLLPMNFAEFVEKCSDLSLSMTKPSFSKLLGDLDEIKKLKSQTNVFLPRLSSLLTDFLKVGGFPLAVEQFLRAGSLSEDILEIYLTVIRSDFEKIKKSRILLRQVMIRILSISGTPASWQSLARPIDTPSYRTVREYSELLSDSFLMAILYFLEKNKKLANPNKGKKFYFSDPLILNLAGREAGVPMLQDLGKAVEAVMAIHLIRKFEKRIFEGLGNIEKIFYWKSTRGKEVDFVILHEDSFIPVEVKFQGIITPIDYSAMKRAFGRGILVTKDMFFRDNQIVGIPAPVFLLLLE
33767	GC_00003839	Absent_in_species_1_and_species_8	Seep_SRB2_ML8_D	2877	2	2	1	0	0.629902	0.996337	0.771836	COG0489	Fe-S cluster carrier ATPase, Mrp/ApbC/NBP35 family (Mrp) (PDB:2PH1) (PUBMED:18616280;19114487;31709520)			PF01656.24	CobQ/CobB/MinD/ParA nucleotide binding domain	K00903	protein-tyrosine kinase [EC:2.7.10.2]	D	Cell cycle control, cell division, chromosome partitioning	MGKISDALDKYQSEKKEYFYRKSSLSDQP-IRAEEREIVSSQDLVQDRGFSDKLLIFTSPHSITAEAFKIIRGSVLYDKNRTTPKAIMVTSAFPGEGKTFVASNLAISFAMGLNENVLLIDCDLRRPSMHEMFGIKNLYGLADYLQEKKGIPEILIKTNIKKLTLLLAGIQPSNPVELLSSKKMEDFIHEAKNRYHDRFIILDAAPSQLTAETNTVANHVDGIIFVVMNGRTPRAAILQTIENIGREKILGIVFNGSSMSYKEYNKYYKKYYQ
33768	GC_00003839	Absent_in_species_1_and_species_8	Seep_SRB2_Meg22_1416_Bin_176	234	2	2	1	0	0.629902	0.996337	0.771836	COG0489	Fe-S cluster carrier ATPase, Mrp/ApbC/NBP35 family (Mrp) (PDB:2PH1) (PUBMED:18616280;19114487;31709520)			PF13614.7	AAA domain	K00903	protein-tyrosine kinase [EC:2.7.10.2]	D	Cell cycle control, cell division, chromosome partitioning	MGKIADALEKHKKETKIRAETVSRPVEEPEVEPEEQPSKPLDKIPAPKWHSPKLVVLSAPESMDAENFKVLRGQLLHGHDHEVPRTIMVTSAFPGEGKTFVASNLAASIAQGVDEYVLLVDCDLRRPSIHKVFGYSRGEGLYEYLTEKKALPELLIRTKIKKLSFLPAGKVTRNPSELLSSRRMGEFLKEVRERYDDRFVIIDATPAQVTSEAHVLAKNVDGVLLVVMAQKSPKRAIEKTIENIGKDKILGVVFNGYSKAYRSYDKYYKKYYK
33769	GC_00003840	Absent_in_species_1_and_species_8	Seep_SRB2_ML8_D	1564	2	2	1	0	0.891358	0.546546	0.677609	COG1373	Predicted ATPase, AAA+ superfamily			PF13173.7	AAA domain	K07133	uncharacterized protein	R	General function prediction only	MQKKEIIKSLIREFHHRLLPQYTPREIAIPLNVEKIVTLIGARRSGKTFLLYQLIDQLHRETDKTCLIFINFEDERLDLAVWEADLILQAYRELYPDRDMTSCYFFFDEIQNLSGWERFVRRLYDTVSHHIFLTGSNARMLSSEISTSLRGRSISYEVFPLSFREYLAFREIPVDFYIPETKGAIYNALESYLEFGGFPELVSVADEDVRYRILQEYFEVMLFRDLVERYEIKNVIALKFFIKRLFSSATKQVSIHRIYNDLKSAGIRIGKNSLYDFLEQAEAIFLVQTLKKYSPKVSVQELGERKIFIIDNGLLNSVVFKFSADRGKAMEQVVFWELRRRGMQFFFLKNGYECDFVTISRSGRITDVIQVCSDLSDPVTLSREAKGISKTCKQSGVSQGTIITYDQQDKIEEDGIIINLVPLAVFIYQDHSI-
33770	GC_00003840	Absent_in_species_1_and_species_8	Seep_SRB2_Meg22_1416_Bin_176	1306	2	2	1	0	0.891358	0.546546	0.677609	COG1373	Predicted ATPase, AAA+ superfamily			PF13635.7	Domain of unknown function (DUF4143)			R	General function prediction only	#NAME?
33771	GC_00003841	Absent_in_species_1_and_species_8	Seep_SRB2_Meg22_02_Bin_69	1719	2	2	1	0	0.935551	0.907115	0.921114	COG1716|COG2203|COG5000	Forkhead associated (FHA) domain, binds pSer, pThr, pTyr (FHA) (PDB:2FEZ)|GAF domain (GAF)|Signal transduction histidine kinase NtrY involved in nitrogen fixation and metabolism regulation (NtrY)			PF13185.7	GAF domain			T|T|T	Signal transduction mechanisms|Signal transduction mechanisms|Signal transduction mechanisms	----------------------------------------------------MSVEDLASRNGLFVNGKRLTKGMLRHRDCLGVGSIELTLIETTSLKDSLPVDTESQETQINTGILERGKLSTSPPLDTERLEVLYAIVDTLVTNLHMEEILPAVLETLNRLFIYDRCAIAGRDGSGGLETWASRPPDVGTPYSRSIVKRVLERGEALLYDDIQGQVPFDLGESVAGLNIRSVLCSPLIFRGEIKGLVYLDRSVSGAYSMDDLALLRSVSHLIAIALENARLYAELQDRYHKKADELRKVQSRLIESERSAALGRLAQVIAHEIRNPMMVIGCMTRRLSKNLSDPSHARNIQTILSQTDRLERMMGRVDVLINLPEPRLEVTPLEATVQGAIDQTIPFLDQRGVKVKTYSPLLSRPIPHDPGLTQTALEAVLQNAAEILPSEGIVFITILEIQRGWAIEVSDSPHEETGAEYKGIYDPFFSTHPWAIGLGFTVAQKAMTKQGGDLRIGTGHDHGNRVRLVLTKHPLTEARSP
33772	GC_00003841	Absent_in_species_1_and_species_8	UBA3076_sp003194495	712	2	2	1	0	0.935551	0.907115	0.921114	COG1716|COG2203|COG5000	Forkhead associated (FHA) domain, binds pSer, pThr, pTyr (FHA) (PDB:2FEZ)|GAF domain (GAF)|Signal transduction histidine kinase NtrY involved in nitrogen fixation and metabolism regulation (NtrY)			PF16697.6	Inner membrane component of T3SS, cytoplasmic domain			T|T|T	Signal transduction mechanisms|Signal transduction mechanisms|Signal transduction mechanisms	MFSLKRTVPDSNQSWTLSDGRYTIGRSDDCHIQINEPTISRHHAHIDVAGDQVSVEDLASRNGLFVNGKRLTKGMLRPGDCLGVGSIELILTETTSVENSLREDTKSQETQIHTEILERGILSTSTPLDTERLEVLYAIVDTLVTNLHMEEILPAVLETLNRLFIYDRCAIAGKDRSGGLETWASRPPDVGTPYSRSIVKRVLERGEALLYDDIQGQVPFDLGESVAGLNIRSVLCCPLIFRGEIKGLVYLDRSVSGAYSMDDLALLRSVSHLIAIALENARLYAELQDRYHKKADKLRKVQSRLIESERSAALGRLAQVIAHEIRNPMMVIGCMIRRLSENLSDPDHVRNTQTILSQADRLERMMRRVDVLINLPEPRMKVTPLEATVQGAINRTIPFLDQRGVKVKTYSSLLSRPIPHDPGLTQTALEAVLQNAAEILPSEGIVFITILEIQRGWAIEVSDSPHEETGAEYKGIYDPFFSAHPWAVGLGFTVAQKAMAKQGGDLRIGTGHNHGNRVRLVLTKHPLTEARSP
33773	GC_00003842	Absent_in_species_1_and_species_8	Seep_SRB2_Meg22_02_Bin_69	301	2	2	1	0	0.9319	1	0.96475	COG4118	Antitoxin component of toxin-antitoxin stability system, DNA-binding transcriptional repressor (Phd) (PDB:3DBO)			PF02604.20	Antitoxin Phd_YefM, type II toxin-antitoxin system			V	Defense mechanisms	MNKNVSVAEAKATFSKCIRQVETGSSVVITRHGKPVAALVRPNELEHLERLRKAGPESGLVSIAGGWEGSEELVKILDESLRIGQRDVPDLEH
33774	GC_00003842	Absent_in_species_1_and_species_8	UBA3076_sp002367355	1161	2	2	1	0	0.9319	1	0.96475	COG2161	Antitoxin component YafN of the YafNO toxin-antitoxin module, PHD/YefM family (StbD) (PDB:2A6Q)			PF02604.20	Antitoxin Phd_YefM, type II toxin-antitoxin system			V	Defense mechanisms	MNKSVSVAEAKAKFSKYIRQVETGSSVLITRHGKPVAALVRPNELEHLERLRKAGPESGLVSIAGGWEDSGELVKILDESLRIGQRAVPDLEH
33775	GC_00003843	Absent_in_species_1_and_species_8	UBA3076_sp002367355	978	2	2	1	0	0.832479	0.982501	0.90129					PF09699.11	Doubled CXXCH motif (Paired_CXXCH_1)					-------MMSKLMWLSLLLIVVLCVGQTATGFAEITCFQCHKKADFQGKAVHEPVGKGRCSACHSPHVARFKGLIQKSGAGLCYGCHKDQATTFKQGIVHQPVRQGQCLSCHDAHASGAKGLLKKRLSESCFSCHKTLPSKFKHTHSPYAKGACLACHWPHQSVNPQLLKSKPDKLCLSCHKRDTVRQAHPNFPKEARDCLSCHNPHGSSRQALVRDVLHKPYKQSCAECHGRGRMSAETCLRCHEEIREEVLALHSHLLDQEGCSCTTCHSPHAGDTGSLLKGKQKQICRSCHEDTFNRYQGRLHIHQEVSDCKECHDVHGSNYLAMLKGGGNNSCIRCHETQGKFTHPVGEKVLDPRTGQIVTCASCHNPMGTDFKNNLKLSGEKDLCIQCHRAY
33776	GC_00003843	Absent_in_species_1_and_species_8	UBA3076_sp003194495	1073	2	2	1	0	0.832479	0.982501	0.90129					PF09699.11	Doubled CXXCH motif (Paired_CXXCH_1)					MSSREGQMMSKLMWLSLLLIVVLCVGQAVTGFAETTCFQCHKRADFRGKVVHQPVAEDRCSACHSPHVAHFKGLLQKSGASFCYGCHKEQAAIFAQGIVHQPVRQGQCLTCHDVHASEANGLLKGRLAESCFACHKNLPSKFKHTHKPYAKGNCRACHWPHQSGNMQLLKSKPDELCLSCHKSDTVRQVHRNFPRGVSDCLSCHNPHGSDRKAMVRNVLHKPYKKGCAECHGQGKIGTETCLRCHETIKKEVLTLHSHLLEQEGCSCTACHSPHAGDTSSLLKGSQKQICRSCHKDTFNNYQDKLYIHTEPFDCKECHAVHGSSHLAMLKDGGNKTCSRCHETQGKFTHPIGEKVIDPRSGQIVTCVSCHNPMGTDFRYNLGLSGTKDLCIQCHRTY
33777	GC_00003844	Absent_in_species_1_and_species_8	FWG174_SeepSRB2	2263	2	2	1	0	0.987179	1	0.993548	COG4456	Virulence-associated protein VagC (function unknown) (VagC)			PF04014.19	Antidote-toxin recognition MazE, bacterial antitoxin	K18829	antitoxin VapB	S	Function unknown	MSIAEAKLFKNGRSQAVRLPKDFRMSGKSCYVKRFGAGVLLVPKDRAWSMLEESLNEFTDDFMNERDQGEYEKREPFR
33778	GC_00003844	Absent_in_species_1_and_species_8	UBA3076_sp002367355	861	2	2	1	0	0.987179	1	0.993548	COG4456	Virulence-associated protein VagC (function unknown) (VagC)			PF04014.19	Antidote-toxin recognition MazE, bacterial antitoxin	K18829	antitoxin VapB	S	Function unknown	MSIAEAKLFKNGRSQAVRLPKDFRMSGKSCYVKRFGAGVLLVPKDRAWSMLEESLNEFTDDFMNERDQGEYEKRECFR
33779	GC_00003846	Absent_in_species_1_and_species_8	Seep_SRB2_Meg22_1618_Bin_165	1101	2	2	1	0	0.716981	0.510093	0.596096	COG3177	Fic family protein (PDB:3CUC)			PF02661.19	Fic/DOC family			K	Transcription	MKTQPPTAGRMIEDNEMTKAFKPIFTITNRITAGLTHIERARGFLEAATLSEDWIREMGQRALVLEAHHTTHIEGTRLTLDQAERLLAGNLVPEADPDDARELLNYRKAFDFVSEYLASGDPITEGLIREIHKRLVEGVRGGSAAPGQYRKIQNYVVNSSTGETIYTPPPAHDVPIMMAELVDFLNSEADTHPVLVSGIAQFQLVHIHPFLDGNGRTSRLLSTLYLYRAGYDFKRLFTISEYYDRNRQAFYRAIQGVREAGMDMTGWLEFYVAGLSTQLAEVRERGEQAIRKDLMVKQHSLSDRQVLALSHILVHGRMGIQDFERICPRVSRRTLQRDLKAMVDKGLIIEKASSPTDPTKIYILEGKLPG
33780	GC_00003846	Absent_in_species_1_and_species_8	UBA3076_sp002367355	805	2	2	1	0	0.716981	0.510093	0.596096											----------------MNSGFRPKFTITNRITAGLTLIERAREFPETATLSENWVQAMG----------------------------------------------------------------------------------------------------------------------------------------------------------------------------------------------------GQKNNGI------------------------------------------------------RVG---------------------------------------------------
33781	GC_00003848	Absent_in_species_1_and_species_8	Seep_SRB2_ML8_D	309	2	2	1	0	0.826279	0.922841	0.871895	COG0845	Multidrug efflux pump subunit AcrA (membrane-fusion protein) (AcrA) (PDB:1T5E)			PF16576.6	Barrel-sandwich domain of CusB or HlyD membrane-fusion	K03585	membrane fusion protein, multidrug efflux system	M|V	Cell wall/membrane/envelope biogenesis|Defense mechanisms	MHHRISVNYFLPIFRPMSLPALHNHRRLRPFKVLANTVYCILAACFIISVLSWRAVAAQPDEGGGPPPLVTVTAVTERDVNPPAEYVGHVEAIQSVDLRARVDGFLEQVKFREGSDVSAGDILYIIEQAPYRAQVDVDKAKVAQAEATLTKAGRYLQRLRAMSSGLVSDLDIDNAVADELHARAQLQEARADLELSKIDLEYTIVRAPIKGRIGPTAFTKGNLVGPDSGPLARIVQLDPIRVVYSISENDLEAVRRAIDDSLPDKKRYTLVPRIELPSGEVLKNAGYLDFMDNTVDTKTGTIAIRALFDNHDGVLLPGQYVTVLIRHSQGKQLPMVPQAAVQEDHEGRYVLVVDNEHRVIQRRITTGPVIDTQWAVESGLAAGEKVIVQGVQKVQPGQTVKTVTEDEQNRR
33782	GC_00003848	Absent_in_species_1_and_species_8	UBA3076_sp003194495	1744	2	2	1	0	0.826279	0.922841	0.871895	COG0845	Multidrug efflux pump subunit AcrA (membrane-fusion protein) (AcrA) (PDB:1T5E)			PF16576.6	Barrel-sandwich domain of CusB or HlyD membrane-fusion	K03585	membrane fusion protein, multidrug efflux system	M|V	Cell wall/membrane/envelope biogenesis|Defense mechanisms	---------------------------------MIKTKYSVLFALLLTSVFPWNVTADPPGPGGGPPPLVTVAAAIEYDVNPPAEYVGHVEAIQSVDLRARVEGFLEQVKFKEGSDVNAGDILYVIEQAPYQAKVDADRASVAQATATLTRARQYLQRVRTVRSGGVSATDIDNAVADELQAKAQLQEAKADLELSELDLGYTMVRAPIKGRIGQTAFTRGNLVEPDSGPLARIVQMDPIRVVYSISENDLAAVRSALGDSSPDKKKYALIPRIKLPGGEILKTAGHVDFVDNTVDAKTGTIAIWAVFDNHDGLLLPGQYVTALISRSQGKQLPMVPQAAVQEDNDGRYVLVVDSENRVIQRRITTGPVVHTQWAVESGLAAGEMVIVQGVQKVRAGQIVKTITGDEQNRR
33783	GC_00003849	Absent_in_species_1_and_species_8	FWG174_SeepSRB2	2480	2	2	1	0	0.969697	1	0.984615	COG5450	Transcription regulator of the Arc/MetJ class (VapB6) (PDB:6A7V)			PF09957.10	Bacterial antitoxin of type II TA system, VapB			K	Transcription	MRTNIVLDDALVQEALKLSGAKTKKEIISLALKEFVGNRKRRNLLDLAGKIQFRENYDYKALREGK
33784	GC_00003849	Absent_in_species_1_and_species_8	UBA3076_sp003194495	217	2	2	1	0	0.969697	1	0.984615	COG5450	Transcription regulator of the Arc/MetJ class (VapB6) (PDB:6A7V)			PF09957.10	Bacterial antitoxin of type II TA system, VapB			K	Transcription	MRTNIVLDDALVKEALKLSGVKTKKEVVSLALKEFVGNRKRRNLLDLAGKIQFRENYDYKALREGK
33785	GC_00003850	Absent_in_species_1_and_species_8	Seep_SRB2_Meg22_1012_Bin_335	856	2	2	1	0	0.978723	1	0.989247											MAEENLAVNFFIALESVVLWDLHSTDIHGFPSRTTQKSTSSFSFVRI
33786	GC_00003850	Absent_in_species_1_and_species_8	Seep_SRB2_Meg22_1214_Bin_60	93	2	2	1	0	0.978723	1	0.989247											MAEENLAVNFFIALESVVLWDLHSTDIHGFPSRTTQKSTSFFSFVRI
33787	GC_00003851	Absent_in_species_1_and_species_8	Seep_SRB2_ML8_D	1986	2	2	1	0	0.964481	0.976194	0.970302	COG2826	Transposase and inactivated derivatives, IS30 family (Tra8)			PF13936.7	Helix-turn-helix domain	K07482	transposase, IS30 family	X	Mobilome: prophages, transposons	MRRYTQLTREERYQIYALNAAGHHQAEIARIIGRHKSTISREICRNKGLRGYRPKQADAFATIRRQSKYTAHIKSGAWDRVEQLLHEDWSPEQISNWLRREENIRISHEWIYRYILKDSPLCQCK
33788	GC_00003851	Absent_in_species_1_and_species_8	Seep_SRB2_Meg22_810_Bin_10	840	2	2	1	0	0.964481	0.976194	0.970302	COG2826	Transposase and inactivated derivatives, IS30 family (Tra8)			PF13936.7	Helix-turn-helix domain	K07482	transposase, IS30 family	X	Mobilome: prophages, transposons	MRRYTQLTREERYQIYALNAAGHHQAEIARIIGRHKSTISREICRNKGLRGYRPKQADAFATIRRQSKYTARIKSGAWDRVEQLLHEDWSPEQISNWLRREENIRISHEWIYRYILKGSLKN---
33789	GC_00003852	Absent_in_species_1_and_species_8	UBA3076_sp002367355	1505	2	2	1	0	0.863535	0.974114	0.915497					PF01850.22	PIN domain					MANNRYVLDANVFLEYIYARPLQNKAKQLLQDAILEQIQILVPSLVLDEITEVLCGNLDNLEQVQWHLRYIEKLAKQEVLHIVVPNSDVRMRAIELARSGNKKSGFPELTDCLYHALAILNDAVFITNDKKHICKVKKIGHIQELSNYG----
33790	GC_00003852	Absent_in_species_1_and_species_8	UBA3076_sp003645605	840	2	2	1	0	0.863535	0.974114	0.915497	COG4113	RNA interferase (RNase) VapC, contains PIN domain (VapC) (PDB:1V8O) (PUBMED:22539524)			PF01850.22	PIN domain			V	Defense mechanisms	MVSNRYVLDANVFLEYIYVRSLNKKAKQILQDAILEQIQILVPSLALDEITEVLCGNLDNFAEAQTHLRYIEKLANQAVLHIVVPNSEVRIKAIELARTGNQKIGYPELTDCLYHALAILNDAIFVTNDQKHICKVKQFGHIQELSRYNDYRT
33791	GC_00003853	Absent_in_species_1_and_species_8	UBA3076_sp002367355	1769	2	2	1	0	0.960383	1	0.979791	COG2003	DNA repair protein RadC, contains a helix-hairpin-helix DNA-binding motif (RadC) (PDB:2QLC) (PUBMED:9695921)			PF04002.16	RadC-like JAB domain	K03630	DNA repair protein RadC	L	Replication, recombination and repair	MKKTKDRYPLPIREWSEDDRPREKLLKYGEHTLSNAELLAILIRTGTPGRSAVDIGREILHKFRTLRAMSGVDVSEFKEISGLKNAKIAQIKAAIELGRRMLSEEKALEGSIKKSSDVANFLMPLMRDLKKERFVLLLLDRRNAVSDMIDIDYGTVDRANPYIRDIIQTAIKYNAPSIIVAHNHPSGAVTPSNDDKAFTRSLMMATKATGISFLDHIIIGDNRYFSFADEGLIEKYEMKAVREL
33792	GC_00003853	Absent_in_species_1_and_species_8	UBA3076_sp003194495	1888	2	2	1	0	0.960383	1	0.979791	COG2003	DNA repair protein RadC, contains a helix-hairpin-helix DNA-binding motif (RadC) (PDB:2QLC) (PUBMED:9695921)			PF04002.16	RadC-like JAB domain	K03630	DNA repair protein RadC	L	Replication, recombination and repair	MKKTKARYPLPIREWSEDDRPREKLLKYGEQTLSNAELLAILIRTGAPGRSAVDIGRELLHKFKSLRSMSGVDVSEFKKILGLKDAKIAQIKAAIELGRRMLSEEKALEGSIKKSSDVANYLMPLMRDLKKERFVLLLLDRRNAVSDMIDIDYGTVDRANPYIRDIIQTAIKYNAPSIIVAHNHPSGAVTPSNDDKAFTKSLMMATKATGISFLDHIIIGDNRYFSFADEGLIEEYEMKAVREL
33793	GC_00003855	Absent_in_species_1_and_species_8	FWG174_SeepSRB2	1980	2	2	1	0	0.871886	0.996454	0.930017	COG2221	Dissimilatory sulfite reductase (desulfoviridin), alpha and beta subunits (DsrA)			PF01077.23	Nitrite and sulphite reductase 4Fe-4S domain			P	Inorganic ion transport and metabolism	MDKKRPYLTKTDGKYEIKVRVKAGYLSLEQLQALKDISKDYGAGEVHLTVRQEVLLFDIKEEGVEEALKRLEAVGLSGGSAGFRVRNVTCCVGERCKNCAWDPVVLTRELDEKFGEMELPGAVKIAVSGCPFPCTRPQFNDIGIIGRVKPYVDEDKCDGCGECTEVCKMKAITLNEQKKAVVSEKKCKMCGRCILNCPISAISAEKQGVTIMIGGCGSWPAFSGETLAKMIKVEDVIPLVGRILEYYKKNALPKEKRLRPFVKRIGIEKLREELLKGI-VQM
33794	GC_00003855	Absent_in_species_1_and_species_8	Seep_SRB2_ML8_D	914	2	2	1	0	0.871886	0.996454	0.930017	COG2221	Dissimilatory sulfite reductase (desulfoviridin), alpha and beta subunits (DsrA)			PF01077.23	Nitrite and sulphite reductase 4Fe-4S domain			P	Inorganic ion transport and metabolism	MSKKRPYLTKTDGDYEIKVRVKAGCLSTDQLQAIRDISKDYGKGEIHLTVRQEVLLFNIKEEFVEQALKRLDAVGLRGGSAGFRVRNITCCVGARCKNCAWDPLLLARELDEKFGEMELPGAVKIAVAGCPFPCNRPQFNDIGIIGRVKPYVDIDKCDGCGKCIEVCKMNAITLNKQNKAVINQKKCKLCGRCMLNCPISAISAEIQGVTIILGGCGSWPAFSGEILTKMIKVEDTVPLVGKILEYYKENALSEEKRLRPFVKRIGIEKLRKELLQGIEVLM
33795	GC_00003856	Absent_in_species_1_and_species_8	UBA3076_sp003194495	1917	2	2	1	0	0.858333	0.559996	0.677788	COG0284	Orotidine-5'-phosphate decarboxylase (PyrF) (PDB:1DBT)	COG0284	Pyrimidine biosynthesis	PF00215.25	Orotidine 5'-phosphate decarboxylase / HUMPS family			F	Nucleotide transport and metabolism	MRADSLRTASGLMLALDVEDSADAERIVGSYREFIDAVKLGTTLLVNPSGGIELISKIKHFGLPVLVDAKLKDVQHVLLSTARSYRVHGATAVTCWSDIGKKTLNYCIDSLRNEIELVVLTALTSLPYEEIEQLAKEHIITAVECGCQCIQIPGNYPDLILWARDRIPSDVLIVSCGIGRQGGRVGDAIKCGADYEIIGRHILDSADMLQAFKDSSKIIRENLGYRSYLN
33796	GC_00003856	Absent_in_species_1_and_species_8	UBA3076_sp003645605	654	2	2	1	0	0.858333	0.559996	0.677788											MRADSLRTASCLMLALDVEDSADAELIVGSYREFIDAVKLGTTLLSNPSGGIELISKIKHFGLPVLVAV--------------------FAGIRSWT--------FCE--------------------------------------------------------------------------------------------------------------------------
33797	GC_00003857	Absent_in_species_1_and_species_8	FWG173_SeepSRB2	2282	2	2	1	0	0.814394	0.517742	0.633037	COG1373	Predicted ATPase, AAA+ superfamily			PF13173.7	AAA domain	K07133	uncharacterized protein	R	General function prediction only	MELTLVMKRLIESKLRQWKNKIPRKPLLLQGARQVGKTYVLRKFAKNHFSRTHYFDLEASKVDLAPVFNDSPLDPKQLIDKFSFVSGMSINTETDILILDEIQAIPRAITALRYFYENMSRLAVAAAGSNLGVAHSDEPFPIGKVESVHMYPMNFEEFLAGTDEEMALMFLMNFRGGKTDDIYHRRLFDLLKGYFVTGGMPEAISQYSVNKDAPLEAFRNIRQLQKQLILHYESDFSKYAGSTNSRHIGRVFRTIPLQLSNTQDKKSKKFKFKDVISKGYRSYEHLADPIEWLTKAGLALKVNTNLHPSIPLMAGAKENSFKLFLFDIGLLGAMINLNPESILRYHYGSYKGYFAENFVLQELRTYGFNEIVTWSGRSSEIEFVLEVNGNIIPVEVKARFNTKAKSLQAFITKYHPAYAIKFTGNKFGCDNQKRIINYPLYMISRFPELSKSADNQSNGPVISGH
33798	GC_00003857	Absent_in_species_1_and_species_8	UBA3076_sp003194495	2849	2	2	1	0	0.814394	0.517742	0.633037	COG1373	Predicted ATPase, AAA+ superfamily			PF13635.7	Domain of unknown function (DUF4143)			R	General function prediction only	#NAME?
33799	GC_00003858	Absent_in_species_1_and_species_8	Seep_SRB2_Meg22_1214_Bin_80	1128	2	2	1	0	0.976898	0.557005	0.709481					PF11932.9	Protein of unknown function (DUF3450)					-------MKNFVFIIVFITGFFCIFESLPAFCENFPVRVKRPVDDSISIRRKTQQAEDKWAGERARLKIEYEKLEEETERLTAQNSELKKDVTARRSSVNALKRKILEIKRITKELNPFLEQTYDRLVRFVRDDVPFLKDERSRRIAGLRRILDDPSVSISEKFRKVMEALSVEAEYGSTVEVYQERITIDHRDIQANIFRLGRISLFFQTLDRKTSGYFDPAGYAWNKFPPKYNREINAAMEMGARRRSVDLLDLPLGEVVVK
33800	GC_00003858	Absent_in_species_1_and_species_8	UBA3076_sp003194485	412	2	2	1	0	0.976898	0.557005	0.709481											MSPEERRLKNFVFIIVCITGFFCIFESLPAFCENFPVRVKRPVDDSISIRRKTQQTEDKWAGERARLKIEYEKLEEETERLTAQN------------------------------------------------------------------------------------------------------------------------------------------------------------MEMGARRRSVDLLDLPLGEVVVK
33801	GC_00003859	Absent_in_species_1_and_species_8	UBA3076_sp002367355	2328	2	2	1	0	0.971326	0.997319	0.984151	COG5643	Uncharacterized conserved protein containing a metal-binding domain			PF02663.15	FmdE, Molybdenum formylmethanofuran dehydrogenase operon	K11261	formylmethanofuran dehydrogenase subunit E [EC:1.2.7.12]	R	General function prediction only	-MKKNCTITLIFFSAFFLFAEICAFGCGFEEYREINYTKEMVQAMNAAFKARIELGLEKGDEKILVLTNASYGMVSGETTEPFLDIISNVTACSMGTRSLLVVHTPYDKPLWCALYRKDTGKTVFIKWKENRFQQQVLNVSPDKILGSEAWKAAAAGLIGTETLFSVVTISNSWSAGVSQHLLKCAEFHNHICPGVNAGYLLAEHLNKNYPLRRAEQYVFVAASPTCASDVLQIMYDATVGKKGTFAKLVGKEKLKKYAGDLWFDGIPLSPLPTIAIRVSKSSNSCEGVVLGFDWKSLFKDTGVDSQDLAPPGGQSNPLYFISRATVSIKLASMKLDDRLKYVKDVKRFFGQAAMVQKLTSEGTDPYAVIWSM
33802	GC_00003859	Absent_in_species_1_and_species_8	UBA3076_sp003194495	1032	2	2	1	0	0.971326	0.997319	0.984151	COG5643	Uncharacterized conserved protein containing a metal-binding domain			PF02663.15	FmdE, Molybdenum formylmethanofuran dehydrogenase operon	K11261	formylmethanofuran dehydrogenase subunit E [EC:1.2.7.12]	R	General function prediction only	MMKKNCTITLIFFSAFFLFVEICALGCGFEEYREINYTKEMVQAMNAAFKARIELGLEKGDEKMLVLTNASYGMVSGETTEPFLDIVSNVTACSMGTRSLLMVHTPYDKPLWCALYRRDTGKTVFIKWKENRFQQQVLNVSPDKILSSEAWKAAAAGLIGTETLFSVVTISNAWSAGVSPHLLKCAEFHNHICPGLNAGYLLAEHLNRNYPLRRAEQYVFVAASPTCASDVLQVMYDATVGKKGTFAKLVGKEKLKKYAGDLWFDGMPLSPLPTIAIRVSKSSNSCEGVVLGFDWKSLFKDTGVDSQDLAPPGGQSNPLYFISRAIVSIKLASMKPDDKLKYVKDVKRFFGQAAMVQKITSEGTDPYAVIWGM
33803	GC_00003861	Absent_in_species_1_and_species_8	UBA3076_sp003194495	2936	2	2	1	0	0.91317	0.989664	0.94988											MEKSKIALKPYLDTITGYCNTLSNEELIDIITSLAKDVPTSGRVGFLEKLRSYLPDHRVEMVPEAGEIEQILDDIQALRESIEERIESIEDGSYWDDRDDWEDDEYYDDDPDYVSEYQVDELEDFFDNAESLFLDDRLEDAREVYGAIFSLISDIKEQADYLYLNEIDIREARARYCRCVYETSGMEKRLDEFVAAMEIDASVPHNENEYDENYPIMQDIIDARPGEMEGMELFFPAWKKLLTEKGTKGRPAVLLLEAVNRLEGMSGVSRLAKKWKNSQPQGYLFWLNILKEENDQNGIITVSTEGLKVLKEGKFRERVAELMIDAAGKLNDAGHLLLGKRERVFSHMSDQNLLDLVDEATKQHARNEELGTVINFFKARRSIDVDERVLYVKTLLMSGKLDSAVAMAKDEKSVGWSYRSPAGVVFGSVLSVLAGHSEKAGTIKSLFMGYANEKTVYSGRFSIDYDIGTLFYQEIIKGLKQKKDAKSQASECLSWAEKIGKGRIEHIVSNKHRAAYVRAAQVLGSLAEAYLEMDQKNKAVEILHEYYNEKYNRFSAFRREVKSVIMHSDLLKKTGFLK
33804	GC_00003861	Absent_in_species_1_and_species_8	UBA3076_sp003645605	891	2	2	1	0	0.91317	0.989664	0.94988											MEKSKIALKPYLDTITGYCSTLSNEELTNIIISLAKDVPTSGRIGFLEKLRSYLPNQKVEMVPEAGKIEQILNDIQALRESIEERIKSIEDGSY------WEDDEYYDDDPDYISEYQVEELEDFFDNAEGLFLDDRLEDAREVYGAIFSLISDIKEQTDYLYLNEIDLREARARYCRCIYETSGTNNRLDEFVAAMEIDASVPHNENAYDENYPMMQDVIDASLDEMEGMESFLPVWKEVLTEKGTKGRPAVLLLEAVNRLEGISGVSGLAKKWKNSQPQGYLFWLNILKEENDQKGMITVSTEGLKALKEGRFRESVAELMIDAAEKLNDEGHLLLGKRERFFSHMSDQNLLDLVNEATKQNARNEELDTVINFFKVLQSIDADEEILYVKTLLMSGKLDSAVAMAKDEKSVGWSYRSPAGVIFGSVLSVLAGHSEKAGTIKSLLMGYANEKTVYSGRFSIDYDISTSFYQEIIKGLKQKKDAKSQASESLSWVEKIGKGRIEHIVSNKHRAAYVRAAQVLGSFSEAYLAMGQKNKAIEILHEYYNEKYNRFSAFRREVKSIVMHSDLLKKSGFLT
33805	GC_00003862	Absent_in_species_1_and_species_8	Seep_SRB2_ML8_D	508	2	2	1	0	0.683616	0.602027	0.640233											MAELCQKLPVVFEIDPEKNGYAEYKLPVRYWIEDIVAYIFSELDHLFGMAAWAEPPAFAAKCQEILIAAIGIRVPDPDEAFLQAPAFQVVIYYPLRNGLVTATSRKKLYSLIALVIVCLEFFVVIVQNVP
33806	GC_00003862	Absent_in_species_1_and_species_8	Seep_SRB2_Meg22_02_Bin_69	234	2	2	1	0	0.683616	0.602027	0.640233											#NAME?
33807	GC_00003863	Absent_in_species_1_and_species_8	Seep_SRB2_Meg22_1416_Bin_176	1400	2	2	1	0	0.680851	0.903478	0.776523	COG0740	ATP-dependent protease ClpP, protease subunit (ClpP) (PDB:1TG6)			PF00574.24	Clp protease	K01358	ATP-dependent Clp protease, protease subunit [EC:3.4.21.92]	O	Posttranslational modification, protein turnover, chaperones	#NAME?
33808	GC_00003863	Absent_in_species_1_and_species_8	UBA3076_sp002367355	2300	2	2	1	0	0.680851	0.903478	0.776523	COG0740	ATP-dependent protease ClpP, protease subunit (ClpP) (PDB:1TG6)			PF00574.24	Clp protease	K01358	ATP-dependent Clp protease, protease subunit [EC:3.4.21.92]	O	Posttranslational modification, protein turnover, chaperones	MSKKGTNQEERSLKDYGIIYLSGEIDDSTSESVCKEIIENNIKSEVDHIQMIINSSGGSCPAAFAIIDIMEWSRIPIYTTGIGMIASMGLLLFMSGAKGRRVITPRTSILSHRFSWIRAGNHSQLLANRKEEDMEHRRIVDHYLRYTSVGSKKELEEYLLRDVDTWLSPEETVKYGIADIVE-------PVQ------------RQIAA
33809	GC_00003864	Absent_in_species_1_and_species_8	Seep_SRB2_Meg22_02_Bin_69	1571	2	2	1	0	0.833333	0.886122	0.858918											#NAME?
33810	GC_00003864	Absent_in_species_1_and_species_8	UBA3076_sp002367355	2195	2	2	1	0	0.833333	0.886122	0.858918											MSRARRLFCQLAVGKMGYPGAEVARFLGVTTSAVVRAAKTEELKEVHKYL
33811	GC_00003866	Absent_in_species_1_and_species_8	Seep_SRB2_Meg22_1618_Bin_165	895	2	2	1	0	0.933916	0.988523	0.960444											MERNMPTFPFEVSLEEILRDPESYVDAVFSCLESEFLVMPKGAGFVEYPVFERGYEALKAATAGFTRLDPEQVFQVTVSEPISIVILRSMLGFTPPEWGYVTTQRTGISVTQGFVRSLDRKVRMNPETELNTNGITKKRLKAMVKTACQLLVTGIPEVDEDQLHRLDKADTRNGIDSIKNLAGIGVPYAMLLYERFLGRPFAGHRDSVSELIGDSLESAIEEVLSKAGISFRKTKRAERIEGFDQTPDFIIPSEFNPQVIIEAKITEDDGTARDKVTRIQHLGELSLAGRSEDNPKYEVIACIGGRGFGVRREDMKKMILATRGKVFTAKTLNRLVECTRLKEFKVK
33812	GC_00003866	Absent_in_species_1_and_species_8	UBA3076_sp002367355	2190	2	2	1	0	0.933916	0.988523	0.960444											----MPTFPFEVSLKEILQDPESYVDAVFSCLESEFLVMPKGAGFVEYPVFDRGYEALKAATVGFSQLDPEKVFPVMVSEPISIVVLRSMLGFTPPEWGYITTQRTGVSVTQGFVQSLDRKVRMAPETELNTNGVTKERLKAMVQTACQLLSSDVPEVDDDQLHRLDKADTKQGIDSIKNLAGIGVPYAMLLYERFLGRPFAGHRDSVSELIGDSLESAIEDVLTKAGISFRKTKRAERIEGFDQTPDFIIPSEFNPQVIIEAKITEDDGTARDKVTRIQHLGELSLAGRSEDDPKYEVIACIGGRGFGVRREDMKKMILATKGKVFTARTLDRLVECTHLSEFKST
33813	GC_00003867	Absent_in_species_1_and_species_8	UBA3076_sp002367355	1993	2	2	1	0	0.819138	0.770906	0.79429											MTVPKNNLVKISYIGDLSHSPPDDVLLIDGDGDYVGACHVLSRKQKPEVIWEIWVRSLNHYEWLRDFVEQIGRPCTFEKKTPRLILADQWNVLLPDWLDDSDVLNQKLLELTIEVNNRTTFANRLLTHLLGGEFQADMISSSNLVDVLSVLVDDEAESMFKKYPILHRCLQTKCEEWEQTGVDNWAKEISRQLPENAYNIWQYLSFWACLHGYPEKILEYVLPPQQVLFVKKYRWK-----------RSLICPLRR----------QQGRRYVHI-----SKFFLKRYRA-----RSHQVKSSEKSLSVCLDDFF----LNINVSLTFSGPIGFPQPS---------------------------------------RTLRKF------------------VISSLVALG--------------------
33814	GC_00003867	Absent_in_species_1_and_species_8	UBA3076_sp003194495	170	2	2	1	0	0.819138	0.770906	0.79429											MTVPKNNLVKISYIGDLSHSPPKGVLLVDGDGDYVGACHVLSCKQKPEVIWEIWVRSLNHYEWLRDFVEQIGYPCTFEKKTPRLILADQWNVLLPDWLDDSDVLNQKLLELTMEVNNRTTFANRLLTYFLGGEFQADMISSSNLVDVLSVLVDDEAKSMFKKYPILHHCLQTKCEEWEQTGVDNWAKEISRQLPENAYNIWQYLSFWACLHGYPEKILEYVLPPQQVLFVKKIPVEAVTDLPLEATAREQICTHIKIFFEEIQGQITSGKEFRKIVECMSGRLFLE-YQCVADLLRSNRFSTTIEDVEKVRDKFISCPGVNANQLGTLVKCVKPERPALLDDDKDWSEQEWIRWTAEEYTPYRTWQIYNHIYDEEVEKTVRRFSSWYINEYAFIHKDSDLSLIHSLKSLSTTEVKDELSIIRILFKFPGI
33815	GC_00003868	Absent_in_species_1_and_species_8	Seep_SRB2_Meg22_1214_Bin_80	1115	2	2	1	0	0.954876	0.821191	0.883003	COG0463	Glycosyltransferase involved in cell wall bisynthesis (WcaA) (PDB:5MLZ)			PF00535.27	Glycosyl transferase family 2			M	Cell wall/membrane/envelope biogenesis	MPETRTSIYRYMDLIADKNNRWDLDLSIIIPVKDEEKNISRLAKEVGMVMNAAPWSWECLWLDDGSTDNTLSELQQINAKDSRHQFIALSRNYGQSAALYTGFGCARGEILVTLDGDGQNDPKDIPVLVRRLLEDNADMVNGFRRKRRDTFIRKVSSRIGNAFRNWVTNEQIHDVGCSLRVFRHRCVENIPVFKGMHRFLPTLIRISGCSVMLEMPVNHRPRRYGQTK----------------IMHFKHRTI---------------------------RNK
33816	GC_00003868	Absent_in_species_1_and_species_8	UBA3076_sp003194485	425	2	2	1	0	0.954876	0.821191	0.883003	COG0463	Glycosyltransferase involved in cell wall bisynthesis (WcaA) (PDB:5MLZ)			PF00535.27	Glycosyl transferase family 2			M	Cell wall/membrane/envelope biogenesis	-----------MDLIADKNNRWDLDLSIIIPVKDEEKNISRLAKEVGMVMNAALWSWECLWLDDGSTDNTLSELQQINAKDSRHQFIALSRNYGQSAALYTGFGCARGEILVTLDGDGQNDPKDIPVLVRRLLEDNADMVNGFRRKRRDTFIRKVSSRIGNAFRNWVTNEQIHDVGCSLRVFRHRCVENIPVFKGMHRFLPTLIRISGCSVILEMPVNHRPRRYGQTKYGIHNRLWVGLMDTLAVRWMQTRMVYPEIKTSSLNKEKERTYMFSKPRLRGPQTR
33817	GC_00003869	Absent_in_species_1_and_species_8	FWG173_SeepSRB2	846	2	2	1	0	0.771841	0.952579	0.852738					PF02706.16	Chain length determinant protein					MPMNENEKRSRPAEESYYYEDEIDLAELVGVLWRRRWFMLGVIIFFVGLAVAYCFITTPRYEIVAQLRPGITGFDARGNPVRDWTPKDIESWFARKGYPDTVAGLLGDNTSIPIIRASSNRQAKIVTVSLYWPDSAQGKQILGSIIDVLASTG-SEGIQQRLAVSRRQIEEEIHETESELEHIPIERGRFDDQIAREKNKIQVIDTELDAIKKDKAQTREVIERVRGQIDTINQNTAKLMQLRQQMVTGESDKFALLMYSNVIQQNITYVTGLEQKIADMEKELNSYRVKEAEKSDEIRSAQIKIKDLQIEREQELSIKEANLQKKILTIKAKLDALLPVEVVKSPFSSSKPVKPAKTKIVAIAFVLGCFLAVVTAFLRXXXXXXXXXXXXXXXXXXXXXXXXXXXXXXXXXX
33818	GC_00003869	Absent_in_species_1_and_species_8	Seep_SRB2_ML8_D	2801	2	2	1	0	0.771841	0.952579	0.852738					PF02706.16	Chain length determinant protein					--MKDDEKRPRPAEESYHYEDEIDLADLAGVLWRRRWFMLGIIIVFVCTAAAYCFITTPRYEIFAQLRPGVTGFDKDGDPVQEWTSKDIESWFAQGGYSKALSGLMGDNASVPEIKAVSNRQARVVTVSLYWPDREQGRQILGSAIDALASTAESAGIQQRLAVSRRQIEQAIHKTESDLEHIPIEHSRLDDQIAREKNKIQVIDEELKSIKKDEAQTREVIKRNRAQIDTINRNTAELIELRQQMVTGESDKFALLMYSNIIQQNLTYVAGLEQRIAAMEKELNNYQVKEAKKSDEILDAQLKIKDLQTKRQEELSIKEADLKKELDTIKAKLHALSPVEIVESPFSSQRPVKPDKKKIVIVAFALGCFMALVMAFLREFWVKNRERISMDPKGS-----------------
33819	GC_00003870	Absent_in_species_1_and_species_8	FWG173_SeepSRB2	1417	2	2	1	0	0.896329	0.997035	0.944004	COG0614|COG1865	ABC-type Fe3+-hydroxamate transport system, periplasmic component (FepB) (PDB:1ESZ)|Adenosylcobinamide amidohydrolase (CbiZ) (PUBMED:14990804)			PF01955.19	Adenosylcobinamide amidohydrolase	K02016	iron complex transport system substrate-binding protein	P|H	Inorganic ion transport and metabolism|Coenzyme transport and metabolism	MKLRQRSHNITFLLIFFILFAILWSSPPTFSYPVIFTDSDGNKIAIEKRPSRVVSLVPTITEIVFRIGAGDAVKAVTYHDTCPPEAATKEIVGGFFSPSLWAIKKIEPDVIFVSRLHKRIREKFGHVRCRLINLEANSISDVYANINLLGRIFNREKDAARIIDEIKNELRIIARKVAGIPQSERKRVIRLMGRDQVMTPGDDSFQNEYIRLAGGIPPRLGKDGSIAAVTKEEWMRFNPQIIYGCGGDRETAKKFFDCPGWRDVEAVRNDKIFFFPCDLACRASTRAGYFVSWLSARIYEDKFSKKEEQVLKDRVFRFRRLDLDLDYIRDVRISCSTIHDFSNKTLIIDFTKPLSLFSTLEGERRGIESVGNHYSSPPCWGIGHKLGLEEIRKRVYEVIGKSEDMASFLFTGADMDNLAIKKERFREMEVYALVTAGVKSNAVRMSADEGRFYEPGTINIIILPNMKLSPRAMTRAIISATEAKTTALQDLDIRSSYTPRIHQATGTGTDNIIVVEGDGIPVDNSGGHTKMGELIARAVYEAVQEAVYRQNGIVAQRNIFQRLKDRKISFFDLITSMQVEDKGDRKRLLGALEDVLLQPRYASFVGSSFAISDDYERGLVADLSSYGLSCKKVAEEIAGKEIANLKEVTETEDMPLVLRMTVNALLNGIYYRIK
33820	GC_00003870	Absent_in_species_1_and_species_8	UBA3076_sp003194485	494	2	2	1	0	0.896329	0.997035	0.944004	COG0614|COG1865	ABC-type Fe3+-hydroxamate transport system, periplasmic component (FepB) (PDB:1ESZ)|Adenosylcobinamide amidohydrolase (CbiZ) (PUBMED:14990804)			PF01955.19	Adenosylcobinamide amidohydrolase	K02016	iron complex transport system substrate-binding protein	P|H	Inorganic ion transport and metabolism|Coenzyme transport and metabolism	--MKRIIFSRFFALLFLILFAIFWSPATTFSYPVTFTDSDGNKITIEKRPSRVVSLVPAITEIIFKLGAGDAVRAVTCHDTYPSEAATKEIVGGFFSPSLRAIEKIEPDVIFVSRLHKGIREKFGHGRFRLINLEANSISDIYRNINLLGRIFNREKDSARIIDRIKNELRIIDRKVAGIPQSERKRVIRLMGRDQVMTPGDDSFQNEYIRLAGGIPPRLGKDGNIAAVTKEEWMRFNPQVIYGCDGDRETAEKLFDRPGWKDVEAVRNDKIFFFPCDLTCRASIRAGYFVSWLSAKIYEDEFSKKEEQVLKDQIFKSRKLDLDLDYIKDARISYSTIHDFLNKTLIIDFKEPLSLVSTLEGERRGIESIGNHYSSPPCWGIGHKLGLEEIRKRVYQAIGKSEDTASFLFTGADMDNLVIKKERFRDMEVYALVTAGVKSNAVRMSRDEGRFYKPGTINIIILPNMKLSPRAMTRAIISATEAKTAALQDLDIRSSYTPRIHQATGTGTDNIIVVGGNGIPVDNSGGHSKMGELIAKAVYGAVQEAVYRQNGIVARRNIFQRLGDRKISLFDLITSMRVEDDSDRKRLLWALEDVLLQPRYASFVESSFAISDDYERGLIADLSSHELSCKKVAGEIAGKEIANMKEVTETEDMPLVLRMTVNALLNGIYCRIK
33821	GC_00003871	Absent_in_species_1_and_species_8	Seep_SRB2_ML8_D	241	2	2	1	0	0.671569	0.944836	0.785103	COG2314	Uncharacterized membrane protein YozV, TM2 domain, contains pTyr (TM2) (PUBMED:27148221)			PF05154.17	TM2 domain			R	General function prediction only	#NAME?
33822	GC_00003871	Absent_in_species_1_and_species_8	UBA3076_sp003194495	2636	2	2	1	0	0.671569	0.944836	0.785103	COG2314	Uncharacterized membrane protein YozV, TM2 domain, contains pTyr (TM2) (PUBMED:27148221)			PF05154.17	TM2 domain			R	General function prediction only	MEKSNKAFVPTLLLCLLLGPLGIHRFYVGKVGTGILQLITLGGLGIWSLIDLIMIAVGSFKDKEDKPIKP--
33823	GC_00003872	Absent_in_species_1_and_species_8	UBA3076_sp003194495	541	2	2	1	0	0.921713	0.995595	0.957231											MKKKPQNRDSILAKAEKFFNRENYPLAKREFEKANRIAVQDDITEKIKICVREIGQLKAKDLVKKARKYAKKSKLREALRCFEQAYGISGEDWIRERINQLKGDLSSSDSLKAARQAEASGEYEKAAGLYA---GTQKGKDTRFKMAHCLVRAGRYDDAVSAFKDLTLSDYSAMYDYGFALAKVGKYHQCLNIWGSIESDDSAFLKQRASVRSLLASDLYDRFEHSEDFAGIYKEGISIVNSTGDGCIGDLVEYCKYAWIDQLWKEEQYETIRGLLLPFPTKMEADLLTLYAKTFFKLAEISGEHLSDLIMFWLTTVYHPEISWKFSARPEERDNVRRALIQKAEDLLKKYADVGDKSSKTALVCWNVEKKLVEDLQALVGDREDLSCLVCSPQFAVRFGKSRRIIQLIRDNRGFFTDLEHYLLTGGYYSSAGPSLFHLENRQYDKALAGLPVSGSYDTAESEFVGYCVERVQFACGLHCLEEGESLPGQYIETTVNLFNKTSKYEQELIDKAIDSHEPDKLRLYEDILNELHSMRPTKGIKDALSLVMSRRAIMMFNMRQMNSKVLNTTIRKALKLNPENEFASGLLGHVKVNVEIEKLNHALNRYKMGKACRIAAMSENEEVRDLFFEFMERNLEELDGHDMDSTGKAFFLRELYKWCADVDESHPILDKINNKSQVI
33824	GC_00003872	Absent_in_species_1_and_species_8	UBA3076_sp003645605	170	2	2	1	0	0.921713	0.995595	0.957231											MKKKPQNRDSILAKAEKFFNRENYSLAKREFEKADRIAAQDDITEKIKICVREIGQLKAKDLVKKARKYAKKSKLQEALRCFEQAYGISGEDWIRERIGQLKGDLSGSDSIEAAIQAEASGEYEKAAGLYGQVPGIQKGKDTRFKMAHCLVRAGRYNEAVSAFKDLTLSDYSAMYDCGFALAKVGKYHQCLNIWGSIESDDSAFLKQRASVRSLLAADLYDRFEHSEDFADIYQEGVSIVDFAGDGGIEDLVEYCKYAWIDQLWKEEQYETIMGLLLPFPPEMEADLLTLYAKIFFKLAEISGEHLSDFIMFWLTTMYHPEISGKFSGRPEERDNVRRALIRKAEDLLKKYADVGDKSSKAALACWNVEKKLVEDIQALVGDREDLSGLICSPQFAVRFGKSRQIIQVIRDNRSFFTDLEHYLLTGGYYSSAGPSLFYLENRQYDKALAGLPVFGSYDTGESEFVGYCVERVQFACGLHCLEEGEGLPGQYIETTVNLFNKTSKYEQELIDKAIDSHEPDKLRLYEDVLSELYSRRPTKGIKDALSLVMSRRAILMFNMRQMNSKVLNTTIRKALKLNPENEFARGLLGHVKINVEIEELNHALDRHKMGKACRIAAKSENEEVRDVFFEFMERGLKEFDGYDMDSPEKAFFLRELYKWCADVDESHPILDKINNKTQTF
33825	GC_00003873	Absent_in_species_1_and_species_8	Seep_SRB2_Meg19_1012_Bin_14	23	2	2	1	0	0.978261	1	0.989011											MLIDNLIFQEGFFGEFFNDIKMNEAPFSLVNGVVYRQISYGDIWAL
33826	GC_00003873	Absent_in_species_1_and_species_8	Seep_SRB2_Meg22_1012_Bin_335	1865	2	2	1	0	0.978261	1	0.989011											MLIDNLILQEGFFGEFFNDIKMNEAPFSLVNGVVYRQISYGDIWAL
33827	GC_00003874	Absent_in_species_1_and_species_8	Seep_SRB2_ML8_D	2357	2	2	1	0	0.859649	1	0.924528	COG2002	Bifunctional DNA-binding transcriptional regulator of stationary/sporulation/toxin gene expression and antitoxin component of the YhaV-PrlF toxin-antitoxin module (AbrB) (PDB:2RO5)			PF04014.19	Antidote-toxin recognition MazE, bacterial antitoxin	K19156	antitoxin PrlF	K|V	Transcription|Defense mechanisms	MQTAISKLTTKYQATVPKAVRKKLNLNAGDIIAFEIDSDIIKLRKASPIDVEFFSALVPTLNEWNSENDEEAYSDL
33828	GC_00003874	Absent_in_species_1_and_species_8	Seep_SRB2_Meg22_46_Bin_87	903	2	2	1	0	0.859649	1	0.924528	COG2002	Bifunctional DNA-binding transcriptional regulator of stationary/sporulation/toxin gene expression and antitoxin component of the YhaV-PrlF toxin-antitoxin module (AbrB) (PDB:2RO5)			PF04014.19	Antidote-toxin recognition MazE, bacterial antitoxin	K19156	antitoxin PrlF	K|V	Transcription|Defense mechanisms	MQTAISKLTKKYQATVPKPVRKKLNLNAGDVIVFEIEDDAIKLRKARPIDIEFCSALVPTLSEWESQNDEEAYNDL
33829	GC_00003876	Absent_in_species_1_and_species_8	Seep_SRB2_Meg22_1416_Bin_56	1439	2	2	1	0	0.831615	1	0.908068	COG3549	Plasmid maintenance system killer protein (HigB)			PF05015.14	RelE-like toxin of type II toxin-antitoxin system HigB	K07334	toxin HigB-1	V	Defense mechanisms	MIKTFKSAGTGDIFDGIASQAARRCCPQLIWPVAPRKLDQINRVREINELKVPPGNHLERLKGDRENQYSIRINQQYRICFIWEEGHAYEIEITDYH
33830	GC_00003876	Absent_in_species_1_and_species_8	Seep_SRB2_Meg22_810_Bin_10	2294	2	2	1	0	0.831615	1	0.908068	COG3549	Plasmid maintenance system killer protein (HigB)			PF05015.14	RelE-like toxin of type II toxin-antitoxin system HigB	K07334	toxin HigB-1	V	Defense mechanisms	MIKSFKNIGTEDVFDGVASKAARKCCPKSIWPVARRKLDQINRVQEVIELQIPPENRLELLKGNRENQYSIRINQQYRVCFIWEEGQAYELEITDYH
33831	GC_00003878	Absent_in_species_1_and_species_8	UBA3076_sp002367355	1747	2	2	1	0	0.650794	0.916476	0.761116	COG0347	Nitrogen regulatory protein PII (GlnK) (PDB:2GW8) (PUBMED:24610711)			PF00543.23	Nitrogen regulatory protein P-II	K02589	nitrogen regulatory protein PII 1	T|E	Signal transduction mechanisms|Amino acid transport and metabolism	#NAME?
33832	GC_00003878	Absent_in_species_1_and_species_8	UBA3076_sp003194495	1866	2	2	1	0	0.650794	0.916476	0.761116	COG0347	Nitrogen regulatory protein PII (GlnK) (PDB:2GW8) (PUBMED:24610711)			PF00543.23	Nitrogen regulatory protein P-II	K02589	nitrogen regulatory protein PII 1	T|E	Signal transduction mechanisms|Amino acid transport and metabolism	MEKENKQMIMIRAIVRPEKSGEIMHSLLEAGYPALTKIEVAGRGKQRGLRLGDVVYDEIPKEMLMIVIPEHEKDFVVRAILDSARTGEKGAYGDGKIFINTVDDAYTISTGKKAL
33833	GC_00003879	Absent_in_species_1_and_species_8	UBA3076_sp003194495	3024	2	2	1	0	0.910569	0.521901	0.663507	COG2865	Predicted transcriptional regulator, contains HTH domain (PDB:3LMM)			PF04326.15	Putative DNA-binding domain			K	Transcription	MAHKESQTVEYKQNWHNEYLKVVSAFANSNGGVLYIGLDDQGKSLGLKNVKKLLEDIPNTIRNKLGIIPSVELEKKDIIKVTVAPYSVPISYNGKYYLRSGSTVQELQGKALADFLMKKSGSTWDDIVEERAGFSEIDNDSIEKFKTYAVDRIPSIIKETDNAILLQKLNLIDNGVSKRALVLRNHSLPPPHVS
33834	GC_00003879	Absent_in_species_1_and_species_8	UBA3076_sp003645605	839	2	2	1	0	0.910569	0.521901	0.663507	COG2865	Predicted transcriptional regulator, contains HTH domain (PDB:3LMM)			PF04326.15	Putative DNA-binding domain			K	Transcription	MANKESQTVEYKQNWHNEYLRVISAFANSSGDVLYIGLDDQ---------------------------------------------------------------------------------------------------------------------------------------------------------
33835	GC_00003880	Absent_in_species_1_and_species_8	Seep_SRB2_ML8_D	2995	2	2	1	0	0.742424	0.559118	0.637863	COG1487	Ribonuclease/mRNA interferase VapC, contains PIN domain (VapC) (PDB:3TND)							V	Defense mechanisms	#NAME?
33836	GC_00003880	Absent_in_species_1_and_species_8	UBA3076_sp002367355	2439	2	2	1	0	0.742424	0.559118	0.637863	COG1487	Ribonuclease/mRNA interferase VapC, contains PIN domain (VapC) (PDB:3TND)			PF01850.22	PIN domain			V	Defense mechanisms	MRAYIDTDILIWHLRGERKALNFLRRLRDGEDFELWTGVMQRAEVVFFVRPEEEESTLLFLSQFKTESINQSRIDEAALLYRKWHLSHGIDINDAILAATAMQTGGRIFCLNRKHYPMSEVLVTKAW
33837	GC_00003881	Absent_in_species_1_and_species_8	UBA3076_sp002367355	491	2	2	1	0	0.926407	1	0.961798											MNNPVNIVQLVQELPSRSRGRACVILTHDYQGQKEWAAELGRQTRSEHIDLLELFTREKTLGDKVAQFLVPKLFDFLESRSQAPVLIISGMEFLKATWTGQSNAVKQFASRIQTWSKNPCLLFVLQYDKILATYDFGKRHQYTYIVDQRETLAL
33838	GC_00003881	Absent_in_species_1_and_species_8	UBA3076_sp003194495	178	2	2	1	0	0.926407	1	0.961798											MNNPVNIVQLVQELSSRSRGRACVVLTHDYQRQKEWAAELARQTGSEHIDLLKLFIQEKILGDKVAQFLVPKLFDFLESRSQAPVLIISGMEFLKATWTGQSNAVKQFASRIQTWNKNPCLFFVLQYDKILATYDFGKRHQYIYIVDQRETLAL
33839	GC_00003882	Absent_in_species_1_and_species_8	Seep_SRB2_Meg22_1618_Bin_165	1317	2	2	1	0	0.979798	1	0.989796											MGPGNCPGSVLFVGNAGEMPRQEDSAGSYGGIRYVKGRPVVRTRIEVQEVNNRSIADPVYQVSKCSAEYQRDSPYKRIAAAAAASIKIKEAAESDNAYYLEKYVSPFTGPCHKSKSSPRVGYISNIKKSLQNRSYFMELEVGDHYGLADLVCKYNQKNHEQKGSH
33840	GC_00003882	Absent_in_species_1_and_species_8	UBA3076_sp003194485	16	2	2	1	0	0.979798	1	0.989796											MGPGNCPGSVLFVGNAEEMPRQEDSAGSYGGICYVKGRPVVRTRIEVQEVNNRSIADPVYQVSKCSAEYQRDSPYKRIAAAAGASIKIKEAAESDNAYYLEKYVSPFTGPCHKSKSSPRVGYISNIKKSLQNRSYFMELEVGDHYGLADLVCKYNQKNREQKGSH
33841	GC_00003883	Absent_in_species_1_and_species_8	Seep_SRB2_Meg22_1214_Bin_60	1014	2	2	1	0	0.996528	1	0.998261											MILQDKTLEKLRLLINEETEYRSGPKLVSFFNDLGFDDSYGQGFPSRWMYTDDKLAQINGTPELDKCIKKLFAPVNFIGRFTELDNFIKEFNQFLAFDKWRIIRNEAEITFAKADKIKFDDSSGEIKEDEFLKREFSEISLEKIGLDGVVTGTLKYRFDEINKCLSVNAPLSVIFLAGSTLEGILLGIASKYPKEFNQSKSSPKDKEGKVKQFPNWTLSNYIDVAYDVGLLMKDVKKFSHSLRNFRNYIHPYEQMSSGFNPDKHTAKICWQVLKAAIYQLSKNKIKQV
33842	GC_00003883	Absent_in_species_1_and_species_8	Seep_SRB2_Meg22_1618_Bin_149	1264	2	2	1	0	0.996528	1	0.998261											MILQDKTLEKLRLLINEETEYRSGPKLVSFFNDLGFDDSYGQGFPSRWMYTDDKLAQINGIPELDKCIKKLFAPVNFIGRFTELDNFIKEFNQFLAFDKWRIIRNEAEITFAKADKIKFDDSSGEIKEDEFLKREFSEISLEKIGLDGVVTGTLKYRFDEINKCLSVNAPLSVIFLAGSTLEGILLGIASKYPKEFNQSKSSPKDKEGKVKQFPNWTLSNYIDVAYDVGLLMKDVKKFSHSLRNFRNYIHPYEQMSSGFNPDKHTAKICWQVLKAAIYQLSKNKIKQV
33843	GC_00003884	Absent_in_species_1_and_species_8	UBA3076_sp002367355	1502	2	2	1	0	0.748344	0.680478	0.712799	COG0411	ABC-type branched-chain amino acid transport system, ATPase component LivG (LivG) (PDB:1G9X) (PUBMED:29514851)			PF00005.28	ABC transporter	K01995	branched-chain amino acid transport system ATP-binding protein	E	Amino acid transport and metabolism	MEPVLHVDKIYKNFDGTVALDNFSVKVQAASITGIIGPNGAGKTTLFNVITGFLPPDSGSIQYNGQLLVGLPPYKIARHGIIRTFQQLRLITRLPVLDNILLAFQNQAGERLRNIFTFSRLIKIQEQANRKKTQELLDSLGIRDKENALVEDLSYGQQKMVSLLCCLAAGAKVVLLDEPVAGVNPEIINIILDMIRKLPEQGVTVILIEHNMDAIMRVCDNLIFMDQGKKIAEGDPEMVRNNPAVIEAYLE
33844	GC_00003884	Absent_in_species_1_and_species_8	UBA3076_sp003194495	2807	2	2	1	0	0.748344	0.680478	0.712799	COG0411	ABC-type branched-chain amino acid transport system, ATPase component LivG (LivG) (PDB:1G9X) (PUBMED:29514851)			PF12399.9	Branched-chain amino acid ATP-binding cassette transporter			E	Amino acid transport and metabolism	#NAME?
33845	GC_00003885	Absent_in_species_1_and_species_8	Seep_SRB2_Meg22_02_Bin_69	44	2	2	1	0	0.870036	1	0.930502	COG3642	tRNA A-37 threonylcarbamoyl transferase component Bud32 (Bud32) (PDB:2VWB)	COG3642	tRNA modification	PF06293.15	Lipopolysaccharide kinase (Kdo/WaaP) family			J	Translation, ribosomal structure and biogenesis	MTVEPPLRLALCRGIDCPTGSSIWVAPLWENHAFLRLLVSGPDELAQRPDCEVLPTVPNTTVLRMSYLDNTLYFKYFKAETGWGRIRAMWRGSRAYRAWQGARLLLEHGLSTPEVVAVTEGKGPGRGNFSLLVTLEILGIPLRTYLRERHFAPDRQARLASALGLEIARLHVCCITHGDLHPGNVLVEEKGEQGFSFAYLDTERVSKPGMKLNRYIMKDLSLLNHPNLGTISQRARLRFLLAYARANSGLGVTARALLRDIDQASAKRYGKKKGGLQ
33846	GC_00003885	Absent_in_species_1_and_species_8	UBA3076_sp002367355	992	2	2	1	0	0.870036	1	0.930502					PF06293.15	Lipopolysaccharide kinase (Kdo/WaaP) family					MTVDPQLKPAHCRGTDCPSGRSIWIAPPWKNHDFIGLLISNPDELAQRPDCEVLPTVPNTTLLRMSYNDNILYFKYFRPEIGWGRIKAMSRGSRAYRAWQGARLLLEHGLSTPEVVAVTEGKGLGRGNISLLVTLEIFGIPLRTYLRERQLAPGRQARLASALGREIARLHGCCITHGDLHPGNVLVEEKGKQEFSFSYLDTERVSKPGMKLNRHIMKDLSLLNHPNLGTISQRARLYFLKTYVRANSGLGDTARALLRNIGQASAKRYGKKKRGLQ
33847	GC_00003887	Absent_in_species_1_and_species_8	FWG173_SeepSRB2	1642	2	2	1	0	0.931034	1	0.964286											MKEILIIIAFVGIWYLLQVYILPKLGIFT
33848	GC_00003887	Absent_in_species_1_and_species_8	Seep_SRB2_ML8_D	1032	2	2	1	0	0.931034	1	0.964286											MKEILIIIAFIGIWYVLQVYILPKLGVST
33849	GC_00003889	Absent_in_species_1_and_species_8	FWG173_SeepSRB2	1329	2	2	1	0	0.786008	1	0.880184											MRTTIEISNKHRSILVSLAAQKGLRGYSGVIREALDFYIAHQTNVADAKRDILKMKGSWKPKETKKIRSKLTELRENWKQL
33850	GC_00003889	Absent_in_species_1_and_species_8	Seep_SRB2_Meg22_02_Bin_69	1570	2	2	1	0	0.786008	1	0.880184											MRTSIEISDKHRSALLSLAAQKGLRGYSGIIQEALDYYIAHQTRTADVREKVMRMKGSWKKEETEQIKYRLADLRENWKKL
33851	GC_00003890	Absent_in_species_1_and_species_8	Seep_SRB2_Meg22_810_Bin_10	750	2	2	1	0	0.879032	0.994652	0.933275	COG3177	Fic family protein (PDB:3CUC)			PF02661.19	Fic/DOC family			K	Transcription	MKEFLTFKSGKFYFSDIYDEAKINNLLVHAMVLNETVVDLPILPELSSRLEPDIMYSSISGTAMIEGNPIKGEDVKRIADGEDIDTYTKKDKQEIKNLIKAYNLLASIEPSDEEPFVLTEEIIKELHKIITSDVPDENNVPGQYRNGLVYVGDKAHGGVYKPPKILDDIKNLMKEFVAWINSEDILKIDPFLRAALTHYHFCLIHPFWDGNGRTARFLEAIVLQASNIKYVPKELSNYYYRNVDDYYIAFSKSIKLKKDVTPFVEFMLTASVKSLEDIKNRIVYFIRKFSLRDLYTFEKQHKLITKRQFDLLSLLLDNPIEFILKDLLEKNPFAILYSKVSTQTARRDLKKLNEMNFLNISDDNKYYLNFHVL-
33852	GC_00003890	Absent_in_species_1_and_species_8	UBA3076_sp003194495	638	2	2	1	0	0.879032	0.994652	0.933275	COG3177	Fic family protein (PDB:3CUC)			PF02661.19	Fic/DOC family			K	Transcription	MKEFMTFKSGKFYFCDIYDEAKINNLLVRAIVLNETVVDLPILPEMSSHLEPNIMYSSISGTAMIEGNPIIGDDVKRIAEGEDIESYTQKDKQEIKNLIKAYNWLSGVESSG-TPFVLTEKIIKELHKIITHDIPHENNVPGQYRNGLVYVGDKAHGGKYTPPKILDDIKNLMNQFIAWINSKEIIAIDPFLRAALAHYHFCLIHPFWDGNGRTARILEALLLQTSNIKYLPKELSNYYYRNVDDYYIAFSKSIKLKKDVTPFIEFMLTASVESLKGIKNSIIYFIRKFTLRDLYTFQRQQKAITKRQFDLLSLLLDNPVNFTLKDLLEKNPFAILYTKVTTQTARRDLKRLTEMGHLTISEDKKYYLNLHVLG
33853	GC_00003891	Absent_in_species_1_and_species_8	UBA3076_sp002367355	934	2	2	1	0	0.984401	1	0.992139	COG0577	ABC-type antimicrobial peptide transport system, permease component (SalY)			PF12704.8	MacB-like periplasmic core domain	K02004	putative ABC transport system permease protein	V	Defense mechanisms	MKVTVGLRISCRALLRNKIRSLLTMLGIIIGVSAVITMIGIGQGARESIKDKIASLGTNMLLVQSGSLTRGGIRGGWGSINTLVPEDVSAIIEKCPSVVLAAPVVRTTAQVVYGNLNWSTRITGTSPDYLTIRQWPIVSGKSFTDADVRYSTKVAVIGKTVAENLFPQMPSIGEIIRIKRVPFKVIGLLEEKGQSAMGTDQDDVILVPLTTARKRLLGKHSVLKQINVSAGNEALMIRAQEEITLLLRERHRIHSGKKDDFIIKNMADIQDAAASSMKTMTIVLASIASVSLVVGGIGIMNIMLVSVTERTREIGIRMAVGARTRDILFQFLIESLVLCSAGGILGILLGISVSEVMSIFAGWSSVVSVQSIVLSFCFALVIGIVFGLYPARKASMLNPIEALKYE
33854	GC_00003891	Absent_in_species_1_and_species_8	UBA3076_sp003194495	1045	2	2	1	0	0.984401	1	0.992139	COG0577	ABC-type antimicrobial peptide transport system, permease component (SalY)			PF12704.8	MacB-like periplasmic core domain	K02004	putative ABC transport system permease protein	V	Defense mechanisms	MKVTVGLRISCRALLRNKIRSLLTMLGIIIGVSAVITMIGIGQGARESIKDKIAGLGTNMLLVQSGSLTRGGIRGGWGSINTLVPEDVTAIMEKCPSVALAAPVVRTTAQVVCGNLNWSTRITGTSPDYLTIRQWPIVAGKSFTDADVRYSTKVAVIGRTVAENLFPQMPSIGEIIRIKRVPFKVIGLLEEKGQSAMGTDQDDVILVPLTTARKRLLGKHSMLKQINVSAGNEALMIKAQEEITLLLRERHRIHSGKEDDFIIKNMADIQDAAVSSMKTMTIVLASIASVSLVVGGIGIMNIMLVSVTERTREIGIRMAVGARTRDILFQFLIESLVLCSAGGILGILLGISVSEVMSIFAGWSSVVSVQSIVLSFCFALVIGIVFGLYPARKASMLNPIEALKYE
33855	GC_00003892	Absent_in_species_1_and_species_8	FWG174_SeepSRB2	2338	2	2	1	0	0.944444	1	0.971429	COG0610	Type I site-specific restriction-modification system, R (restriction) subunit and related helicases ... (PDB:2W00)							V	Defense mechanisms	MSETSEKSFETIIEFHLLENGYLNVPKNSFDREHGDFGIVHQ
33856	GC_00003892	Absent_in_species_1_and_species_8	UBA3076_sp002367355	672	2	2	1	0	0.944444	1	0.971429											MSETSEKSFETIIEFHLLENGYLNVPKDGFDREHGDFGAVHQ
33857	GC_00003893	Absent_in_species_1_and_species_8	UBA3076_sp003194485	2125	2	2	1	0	0.784615	0.743104	0.763296											#NAME?
33858	GC_00003893	Absent_in_species_1_and_species_8	UBA3076_sp003194495	3186	2	2	1	0	0.784615	0.743104	0.763296											MSSHQSRPVLRGEWVSNAPDLPGAIGKEMRKIKENYQRIKDDRRLFDIRFWQSKGDLAIFKAVAEMIDDYFLIRGKNADGSRLQRTIENFRKA
33859	GC_00003894	Absent_in_species_1_and_species_8	UBA3076_sp002367355	637	2	2	1	0	0.96728	1	0.983368	COG0589	Nucleotide-binding universal stress protein, UspA family (UspA) (PDB:1JMV)			PF00582.27	Universal stress protein family			T	Signal transduction mechanisms	MDPKKILIAVDASENSLRAVEYTGDMLGGGEGFHIELLTIERFPDRDLFETEEVWKTECKKNQAAYLDFMAKAQKILCDKGISEKQIFSRYIESCKSPLKSPPLICSMGTNIAHEIMGIIESEGFGTVVIGRRGVSKEVEFLFGSVSTKIVHYSKGCAVWIVN
33860	GC_00003894	Absent_in_species_1_and_species_8	UBA3076_sp003194495	2491	2	2	1	0	0.96728	1	0.983368	COG0589	Nucleotide-binding universal stress protein, UspA family (UspA) (PDB:1JMV)			PF00582.27	Universal stress protein family			T	Signal transduction mechanisms	MDPKKILIALDASENSLRAVEYTGDILGGGEGFHIELLTIERFPDRDLFETEEVWKTDCKKHQVAYLDFMAKARKILCDKGISEKQIFNRYIESCKSPLKSPPLICSMGTSIAHEIMGIIESEGFGTVVIGRRGVSKEVEFLFGSVSTKIVHYSKGCAVWIVN
33861	GC_00003896	Absent_in_species_1_and_species_8	FWG174_SeepSRB2	2464	2	2	1	0	0.923261	0.996416	0.958445	COG4279	Uncharacterized protein, contains SWIM-type Zn finger domain			PF04434.18	SWIM zinc finger			S	Function unknown	MARISRTWWGERFLEALEQCTDYGRLSRGRSYSRPGRMLSFSIEGAHINARLRGNINPYFGVYKEPRYTVKIQLKAIAAKKWKQILKCLAGNAGWLSRLLMNEMPDDIEDAFRDSGVSLLPASPADLKTACSCPDWANPCKHVAGTYYKVAALLDQDPFLLFELRGITRENLRKELAATPLGKALATEMEEGLGAKPKPVASRFTAPARQSLDREIGLRDFWQGGSIPELPPTAKGPGVPALLIKKQGDYPPFWQRDNSFIEAMEVIYEQVRIKNKKSL
33862	GC_00003896	Absent_in_species_1_and_species_8	UBA3076_sp003194495	3037	2	2	1	0	0.923261	0.996416	0.958445	COG4279	Uncharacterized protein, contains SWIM-type Zn finger domain			PF04434.18	SWIM zinc finger			S	Function unknown	MARISRTWWGERFLEALEQCTDSGRLSRGRSYSRPGRMLSFSIEGAHINARLRGNINPYFGVYREPRYTVEIQLKAIAAKKWKQILKRLAGNAGWLSRLLMNEMPDDIEDAFRDFGVSLLPASPADLKTACSCPDWANPCKHVAGTYYKVAGLLDQDPFLLFELRGITRKKLRKQLAATPLGKALVAEMEEGLDA-PEPVASRFPAPTRMAPEGEIGLRDFWQGNSIPELPPTAKGPGVPALLIKKQGDYPPFWPGDNSFIEAMEAIYEQVRIKNKKSL
33863	GC_00003897	Absent_in_species_1_and_species_8	Seep_SRB2_ML8_D	2236	2	2	1	0	0.577778	0.632902	0.604085											#NAME?
33864	GC_00003897	Absent_in_species_1_and_species_8	UBA3076_sp003194485	1160	2	2	1	0	0.577778	0.632902	0.604085											MGVGRACSSIPKQRXXXXXXXXXXXXXXXXXXXXXXXXXXXXXXXXXXXXXXXXXXXXXXXXXXXXXXXXXXXXXXXXXXXXXXXXXXXVLYLTIDIHNYGRYNNYLRKKRGGFPCNRLRIMFLLQRQKPFSWIWSEKSKILTML
33865	GC_00003898	Absent_in_species_1_and_species_8	UBA3076_sp003194495	743	2	2	1	0	0.977438	1	0.98859	COG4992	Acetylornithine/succinyldiaminopimelate/putrescine aminotransferase (ArgD) (PDB:2E54)	COG4992	Arginine biosynthesis	PF00202.22	Aminotransferase class-III			E	Amino acid transport and metabolism	MDIISLVKSRLGDTYDLHRRYINPQFVRVLQVIGFDRNYTAAKGAWLKDEKGTEVLDFLAGFGVFNIGRNHPLVARVLHDMLDSDPAGMVQMDVGTMSGLLAEALASLAPGDLEAVFFTNSGAEGVEAALKFARQATGRSKLVYCNHAFHGLTLGALSVNGNEEFRGRNEPLLPDCIPVPFNDPEALEAALSGGDVAAFIVEPIQGKGVFIPDDDYLPRARRLCDEYGTILIADEVQTGFGRTGRMFAVNHWDVVPDILVLSKALSGGYVPVGAIISKRGIHSKVFDSMDRCFAHSNTFGQNDFAMAAGLATLHVLEQENLVQRAARMGDYIKKGLEELAGGYELIHDIRGKGLMIGIQFGEPRSYTLKAGWKLLHKMNADVFCQIITMPLLAKHHVLTQVAGHGLDTVKILPPLIIDESNADYFLEAMDRVLKEAHTFPGSAWTTVTKLGVRTAKSA
33866	GC_00003898	Absent_in_species_1_and_species_8	UBA3076_sp003645605	156	2	2	1	0	0.977438	1	0.98859	COG4992	Acetylornithine/succinyldiaminopimelate/putrescine aminotransferase (ArgD) (PDB:2E54)	COG4992	Arginine biosynthesis	PF00202.22	Aminotransferase class-III			E	Amino acid transport and metabolism	MDIISLVKSRLGDTYDLHRRYINPQFVRVLQVIGFDRNYTTAKGAWIKDEKGAEVLDFLAGFGVFNIGRNHPLVARVLHDMLDSDPAGMVQMDVGTISGLLAEALASLAPGDLEAVFFTNSGAEGVEAALKFARQATGRSKLVYCNHAFHGLTLGALSVNGNEEFRGRNEPLLPDCIPVPFNDPEALEAALSGGDVAAFIVEPIQGKGVFIPDDDYLPRARRLCDEYGTILIADEVQTGFGRTGRMFAVNHWDVVPDILVLSKALSGGYIPVGAIISKRGIHSKVFDSMDRCFAHSNTFGQNDFAMAAGLATLHVLEQENLAERSARMGDYIKTGLEELAGGYELIRDVRGKGLMIGIQFGEPRSYTLKAGWKLLHKMNEDLFCQIITMPLLAKHHVLTQVAGHGLDTVKILPPLIIDESDADYFLEAMDQVLKEAHTFPGSAWTTVTKLGVRTAKSA
33867	GC_00003899	Absent_in_species_1_and_species_8	UBA3076_sp002367355	675	2	2	1	0	0.952083	1	0.975454	COG3012	Uncharacterized conserved protein YchJ, contains N- and C-terminal SEC-C domains (YchJ) (PDB:2I9W)			PF17775.2	UPF0225 domain	K09858	SEC-C motif domain protein	S	Function unknown	MTDRGPCPCNSGKPYSNCCESLLTGDKNAITAEDLMRSRYTAYVERNTNYLLKTWHSSTRPANIDPATIPEWYGLHIVNTEAGGETDNKGLVEFKATSLSHKKIWRLHEISRFVKEDGQWFYVDGDILGDSPPVRKNKKVGRNEPCPCGSGKKFKKCCGP
33868	GC_00003899	Absent_in_species_1_and_species_8	UBA3076_sp003194495	917	2	2	1	0	0.952083	1	0.975454	COG3012	Uncharacterized conserved protein YchJ, contains N- and C-terminal SEC-C domains (YchJ) (PDB:2I9W)			PF17775.2	UPF0225 domain	K09858	SEC-C motif domain protein	S	Function unknown	MTDRWPCPCNSGKPYSNCCEPLLTGDKNAITAEALMRSRYTAYVERNTNYLLKTWHSSTRPANIDPATIPEWYGLHIINTEAGGETDNKGLVEFKAISLSHKKIWQLHETNRFVKEDGQWFYVDGDILGDSPPIRKNKKVGRNEPCPCGSGKKFKKCCGP
33869	GC_00003900	Absent_in_species_1_and_species_8	Seep_SRB2_Meg22_1214_Bin_80	622	2	2	1	0	0.804428	0.982016	0.884395	COG1682	ABC-type polysaccharide/teichoic acid/polyol phosphate export permease (TagG) (PDB:6JBH)			PF01061.25	ABC-2 type transporter	K09690	lipopolysaccharide transport system permease protein	G	Carbohydrate transport and metabolism	MNSKSESITIIKPKSGWQLVDFKELADYRDLFYFLVWRDIKILYAQTILGFLWAVLVPLVQIVIFTIIFGKVAKISTEGIPYILYSTVAIIPWTYMSQAMSQSSLSLVTGQGMLGKIYFPRIMFPMTSVLAKLVDFGISLVILFAALIYYRITPTWNLLFLPLFFLQMIFVPAGVGMFLSALAIRFRDVKFAMQFILRMLIYSAPIVYSASTIPGKYRIIYSLNPIVGVIEGFRACLLGTPMLWQYLVPSLVASIVLLVGGALYFHRMERVFVDVI
33870	GC_00003900	Absent_in_species_1_and_species_8	UBA3076_sp002367355	954	2	2	1	0	0.804428	0.982016	0.884395	COG1682	ABC-type polysaccharide/teichoic acid/polyol phosphate export permease (TagG) (PDB:6JBH)			PF01061.25	ABC-2 type transporter	K09690	lipopolysaccharide transport system permease protein	G	Carbohydrate transport and metabolism	-----MSPTIIKPQGGWQLIDFKELKEYRDLFYFLVWREIKVLYAQTILGFSWAVLQPLVQIIIFTVVFGKVAKVPTDGIPYLVFSSVAIIPWTYISQAMVQASQSLVMGQNMLGKVYFPRILFPATPVLARLFDFTISMIILIPVILYYDVSLTWNLLYFPLFFIMMIAIPLGLGSWLAAIAIRFRDVKHVLPFIVRMLIYSAPIVYSASSIPTKYRFLYSLNPIVGTIEGFRACFLGGPMPWQYILPGIVSGLVILIAGLLYFKRTERVFVDVI
33871	GC_00003901	Absent_in_species_1_and_species_8	UBA3076_sp002367355	366	2	2	1	0	0.90696	0.991314	0.947263	COG1041	tRNA G10 N-methylase Trm11 (Trm11) (PDB:5E71)	COG1041	tRNA modification	PF01170.19	Putative RNA methylase family UPF0020			J	Translation, ribosomal structure and biogenesis	----MTPASVLDVLSQDLSKQLFPVERQLVPNLDDVYELELAFYENHLLADEELIRNAAYFARIGDTYTRHFLMCTGESLKLPEHSSYRLKSFFERNLFRTGYATHGLFPYRGKFHPQMIKGIINVMGLKPGHTVLDPMMGSGTVLVEACLMGIGSIGIDLSPFCRFMAQTKIDALTMSLSRARKALENCEEVFAYFQKQVGKPHPGIKTCKTPTSRGIMAVMEPGAEYETKKNRPQLTGKERETRDTYNLLLLAYLDSAGYSERSRRKSPFDQFKAILERYLFVTEKIQNVLNNVELDLAPAKALEGDARALSLEDASVDGIIFSPPYSFAIDYLKNDSFHLNFLGVATDDIRKDMVGLRGHKLSEKFELYQQDMDKVLSECARVLRRGRLCTIIVGTNNNQIGKAMGVSPKEVRGLHEMLTDLSSKHGFQLVKMMSRPITGIYNTMRREYILMLCRN
33872	GC_00003901	Absent_in_species_1_and_species_8	UBA3076_sp003194485	1492	2	2	1	0	0.90696	0.991314	0.947263	COG1041	tRNA G10 N-methylase Trm11 (Trm11) (PDB:5E71)	COG1041	tRNA modification	PF01170.19	Putative RNA methylase family UPF0020			J	Translation, ribosomal structure and biogenesis	MRLNVTMASVLDVLSQDLSAQLFPVERQLVPHLDDVYELELAFYENRLLADEELIRNGAYFARVGDTYTRHFLMCTGKSLKLPHYSSSRLKSFFEKNLFRTGYATHGLFPYRGKFHPQMVKGIMNVMGLKPGHTVLDPMMGSGTVLVEACLMGIGSIGIDLSPFCRFMAQTKIDALTMSLSRAREALGNCEEVFAYFQKQVGKPHRGIRTRKTVASRGIMPVMEPAAEYETGGKRPQLTGKERETRDTYNLLLLAYLDSAGYSERSGRRSPFDQFKAILERYLFVAEKIQNVLKGVESDLAPAEALEGDARVLPLEDASVDGIIFSPPYSFAVDYLKNDSFHLNFLGVETDNLRKGMVGLRGRKLSEKFELYKQDMDKVLSECARVLRPNRLCTIIVGTNNNQLGKALGVPPEEVRGLHEILTDLSSKHGFQSVKTMSRPITGISNTMRREYILMLYRN
33873	GC_00003903	Absent_in_species_1_and_species_8	FWG173_SeepSRB2	397	2	2	1	0	0.880231	1	0.936301	COG0745	DNA-binding response regulator, OmpR family, contains REC and winged-helix (wHTH) domain (OmpR) (PDB:1XHF)			PF00072.25	Response regulator receiver domain	K02483	two-component system, OmpR family, response regulator	T|K	Signal transduction mechanisms|Transcription	MIKKRILIVEDEEDIAELISFNLEQARFDSLILSSGHHMISQARQYKPELILLDLMLPDLDGLELCKQLKRDKSLFNIPVIMVTAKGTETDRILGLELGADDYIVKPFSPRELVLRVKAVLSRVYPDEIALTDTILRIGPVELDSRKHVVHVEQTPVKLTITEFRLLQELMSHAGMVRTREILLENVWGYSFDGYDRTIDTHIRRLRKKLGTASPYIETVRGLGYSFKEGI
33874	GC_00003903	Absent_in_species_1_and_species_8	Seep_SRB2_ML8_D	2024	2	2	1	0	0.880231	1	0.936301	COG0745	DNA-binding response regulator, OmpR family, contains REC and winged-helix (wHTH) domain (OmpR) (PDB:1XHF)			PF00072.25	Response regulator receiver domain	K02483	two-component system, OmpR family, response regulator	T|K	Signal transduction mechanisms|Transcription	MKQKRILIIEDEKDIAELISYNLKRARFDTLILASGHKIISQAREYKPNLILLDLMLPDLDGLEVCKQLKKDKELSNVPVIMVTAMGGETDRILGLELGADDYIVKPFSPRELVLRVKAVLLRVYPDETAVTDKILQIGPVELDSLKHLVHVDRTRLKLTMTEFRLLHELMSHAGMVRTREILLENVWGYSFSGYDRTIDTHVRRLRKKLGTASSYIETVRGLGYLFKEGI
33875	GC_00003904	Absent_in_species_1_and_species_8	Seep_SRB2_Meg22_1214_Bin_80	2063	2	2	1	0	0.590969	0.874359	0.705261	COG0535	Radical SAM superfamily maturase, SkfB/NifB/PqqE family (SkfB) (PDB:6Q2P) (PUBMED:23282011)			PF04055.22	Radical SAM superfamily	K02585	nitrogen fixation protein NifB	D|H	Cell cycle control, cell division, chromosome partitioning|Coenzyme transport and metabolism	----------------------MALKCNIQCRYCVRSINSFEDRPGVTEKILSPLQAMEILRKAVKLDFPLRVVAVAGPGEPLANQETFDVLQMAKGEFPDLIRCLATNGLALPEKAEILEEIGISTLTVTANAIDPEIGANIYEYVRVNGRRYTGKEAAKILIDRQQQGVKEAVSRGMVVKINTVLIPDINAGHLTEVAKVYKQLRASIMNIMPLIPVGKFAHMRPPTREEISAAQAACGDYIEQFRVCQQCRADACGIPAIDHGRR-----CEPKY------------
33876	GC_00003904	Absent_in_species_1_and_species_8	UBA3076_sp002367355	1749	2	2	1	0	0.590969	0.874359	0.705261	COG0535	Radical SAM superfamily maturase, SkfB/NifB/PqqE family (SkfB) (PDB:6Q2P) (PUBMED:23282011)			PF04055.22	Radical SAM superfamily	K02585	nitrogen fixation protein NifB	D|H	Cell cycle control, cell division, chromosome partitioning|Coenzyme transport and metabolism	MWLPHPCYDPEAHFQIGRIHLPVAPFCNIQCGFCVRSVGAKEDRPGITQEVIRPRKAISRLKQAVTFDPRIQIAAIAGPGDPLANEATFETFALVKKHFPGLKKCLSTNGLLLADKLPMLKELGVNYITVTLNAVNPEIGQEIYTRVRWKGHVYHGLEGARILLKRQMKGIYQASRAGFFVKINTVFIPGINSDHVVEIAQEIKDAGAHIMNIMPLIPLGIFSQLSSPTPAELSSARAECLPVIKQWYLCKQCRADAVGVPGEEPGREVQQEACPYTYSVHTNACTLCNH
33877	GC_00003905	Absent_in_species_1_and_species_8	FWG173_SeepSRB2	409	2	2	1	0	0.952381	0.960333	0.95634	COG4190	Predicted transcriptional regulator, contains HTH domain			PF01047.23	MarR family			K	Transcription	MEGLEMAKEIHIGVGDSTSTAEGFIDAWKKAEQGEKVKTEQRLNFENLETLLHTLTSGRWGLLKILRTNGAMSIRALAKALERDYKNVYTDVKRLEHIGLIGRTKDGKVEVPWNIVEARLRLAA
33878	GC_00003905	Absent_in_species_1_and_species_8	UBA3076_sp003194495	654	2	2	1	0	0.952381	0.960333	0.95634	COG4190	Predicted transcriptional regulator, contains HTH domain			PF01047.23	MarR family			K	Transcription	#NAME?
33879	GC_00003906	Absent_in_species_1_and_species_8	Seep_SRB2_Meg22_02_Bin_69	793	2	2	1	0	0.619753	0.971536	0.756761	COG2250	HEPN domain protein, predicted toxin of MNT-HEPN system (HEPN) (PDB:1O3U) (PUBMED:26112399)			PF05168.15	HEPN domain			V	Defense mechanisms	MTEHT----FDREKTIRYWLEGAAYDLETGKSLLESKRFPYALFFGHLALEKALKALVVKESGEHAPYSHSLVILAKKANIELTEDMIDDLAEYTVFNIETRYPDEKKAFYDQCTEDFAYEKFSKMEKLYKWLIQKFAG
33880	GC_00003906	Absent_in_species_1_and_species_8	UBA3076_sp003194495	3249	2	2	1	0	0.619753	0.971536	0.756761	COG2250	HEPN domain protein, predicted toxin of MNT-HEPN system (HEPN) (PDB:1O3U) (PUBMED:26112399)			PF05168.15	HEPN domain			V	Defense mechanisms	MTDRVGQNDFDISKTVNYWLESALYDLDVGKSLIDAKKFPYSLFFGHLALEKILKATVVKNTKKHAAYTHSLPLLASKANLNISENYLLKLREFMEFHIEARYPDAQHAFYNKCTETYTRAKMNEMEEIFLWFKNQLEK
33881	GC_00003907	Absent_in_species_1_and_species_8	Seep_SRB2_Meg22_02_Bin_69	1373	2	2	1	0	0.976471	0.955822	0.966036	COG4453	Uncharacterized conserved protein, DUF1778 family (PDB:1Y9B)			PF08681.12	Protein of unknown function (DUF1778)			S	Function unknown	MATSRLDMRLDEEIKAKAEKASALLGLKSLTEYIVRLIDDNATRVIAQHESITIENDAFDRFINACKETRKPNKVLMEATSFTKK----
33882	GC_00003907	Absent_in_species_1_and_species_8	UBA3076_sp002367355	864	2	2	1	0	0.976471	0.955822	0.966036	COG4453	Uncharacterized conserved protein, DUF1778 family (PDB:1Y9B)			PF08681.12	Protein of unknown function (DUF1778)			S	Function unknown	MATTRLDMRLDEEIKAKAEKASALLGLKSLTEYIVRLIDDNATQVIAQHESITVENDAFDRFMNACKETRKPNKVLMEATSFTKKQGIK
33883	GC_00003908	Absent_in_species_1_and_species_8	FWG174_SeepSRB2	2404	2	2	1	0	0.929664	0.91853	0.924063					PF14076.7	Domain of unknown function (DUF4258)					MQHCKKSVYMHEKTDILSLVRLAAAKKRLFLPHALRQMLRPDRMISTAEVRSVIEQGEVIEDYPEDPRGHSCLMLGKGGI-GRAIHVVCSPKDDYLAIITAYLPDKKEWSSDFKVRLKK
33884	GC_00003908	Absent_in_species_1_and_species_8	UBA3076_sp002367355	2232	2	2	1	0	0.929664	0.91853	0.924063					PF14076.7	Domain of unknown function (DUF4258)					#NAME?
33885	GC_00003909	Absent_in_species_1_and_species_8	UBA3076_sp003194495	542	2	2	1	0	0.930403	1	0.963947					PF01476.21	LysM domain					MTSETSCPVCGLKHIQPDKAKCPQCDADLTCFKILDSFPDEPVREVKGPRAWIIAFYGIAMVICLVTAITVFQYYQFKRIESLLMDQQKYLSGCVTGINESVEAAGLKSDKPGAQLSALSAQSTCNATEGRPTGVSERKQDAEILHVVLGKTDFWVYDAIETDTLWDISERYYGSGQYYPVLFEHNPHLRIYEIGDGVRMKILKDAGLVKDIYLKMSLTDGDRIYWNYKVAEGDTLRSVAGKFYRMEETAKQISNLKLDVRLQPGQRIWMLLE
33886	GC_00003909	Absent_in_species_1_and_species_8	UBA3076_sp003645605	169	2	2	1	0	0.930403	1	0.963947					PF01476.21	LysM domain					MTSETSCPVCGLEHIHPDKAKCPQCDADLTCFNILDSFPDEPVREVKGPRAWIIAFYAIAMVICLVTAITVFQYYQFKRIESLLIDQQKYLSGCVTGINASVEAAGLKSDKPGAQLSALSVQPACNATEGISPEVSEMGQDAEILHVVLGKTDFWVYDAVDTDTLWDISERYYGSGQYYPVLFEHNPHLRIYEIGDGVRMKILKDAGLVKDIYLKMSLTEGDRTYWNYAASEGDTLRSVAGKFYRMEKTAKQISNLKLDVRLQPGQRIWMLLE
33887	GC_00003910	Absent_in_species_1_and_species_8	UBA3076_sp002367355	82	2	2	1	0	0.923493	1	0.960225	COG4717	Uncharacterized conserved protein YhaN, contains AAA domain (YhaN)			PF13514.7	AAA domain			S	Function unknown	MKILWIGLLAFGPFTDRILDLHKGHEGLHIVYGPNEAGKTSALRALRQLLYGIPERSSDGFIHPYAKLRIGGKLLKSDGAVLEFVRRKGRVNTLRARDDATLIDESQLHTFLGGVDSDLFATMFGIDHADLVQGGEEIIQGGGDVGQVLFAAGSGISDLRKVQDELQAEAENLFKPRGQTQRINEALATLKKNKKALREAELPGQEWVRHDRALREALDRKQSIDQDLGQKQREQHRLERIREALPVISKQKELLNDFKICADAVLLPADFGDRRRDALTNLRIAKNGKTQAGQSLKEINKALEGLAIPESLIESADLIEQLHQDLGSQRKAMKDSSELLIQRNSLEADATAILKELRDDLTLDQAGQLRLSKAESVRIQRLGNTHEKLATRMESAGEEISKYSPRIEYLKKSLAGFEVLRDTGELRGAIERARQHGALEEHFQTECTGIRLAEQAAEVALKRQQLWAGNLEDLEKLPVPLLETIDAFEHSLNESQGEVTKQRAEIDELERNVVELDGKIEQLRLEQEVPTEDDLIRARRTREEGWQFVRRAWKERQEPGVHERDFIADFQPADDLAGAYELSVQHADEFADRLRREADRVANKATLLADRETRKNQCERLKDMVKTAEVELAKIKEEWFAVWEAIGISPRSPREMRVWAQDQRVLADHVSTIREQKAKAGVLKTRIETHCKELSECLVTLGEPAAYADETLIHLVERGQKVVDRIARIKSEHEQVVRDLEQSENDLREAKSRAKKTEQDLLQWQSEWTKAIRFLGLESDADPAQAVSVIEDIKDLFVKLKEAEVLRQRIEGIDTDAKAFAWKVTDLTGREAPDLSGLPVEQAVAEFNARLTRARKAKTQQQGLEQQGKQEQKKLQIAEDRIAKIHAQLATMCQEAGCKSHEDLPAAEERSASRQQIQAQLEQLEEQLRKLSGGATLDEFIQDARSVDPDSIDPVVDRLGEEIEQFIRQKSDLDQTIGSERTELSKMDGSARAAELAEEGQGLLARLETDAEQYVRLRLASTVLSQAIERYREKNQGPILKRSTDLFASMTLGSFEGLRLEFSERGDAVLVGVRPGGKEIVGVGGMSDGTADQLYLAVRLASLETYLERNEAMPFIVDDILIKFDDDRAVATLQVLAQLAERTQIIFFTHHQHLVELAKAHIDEDVLFEHSL
33888	GC_00003910	Absent_in_species_1_and_species_8	UBA3076_sp003194495	2880	2	2	1	0	0.923493	1	0.960225	COG4717	Uncharacterized conserved protein YhaN, contains AAA domain (YhaN)			PF13514.7	AAA domain			S	Function unknown	MKILRIGLIAFGPFTGKILDLHKGHGGLHIVYGPNEAGKTSALRALRQLLYGIPERSSDGFIHPYAKLRIGGKLLKSDGAVLEFVRRKGRVNTLRARDDATLIDESHLHTFLGGVDSDLFATMFGIDHADLVRGGEEIIQGGGDVGQVLFAAGSGISDLRKVQDEFRAEAEKLFKPRGQTQRINEALATLKKNKKALREAELPGQEWVRHDRALREALDHKKSIDQNLIQKQREQHRLERIREALPVISKQKELLDDLKMCADAVLLPADFGDRRRDALTNLRITENDKTQAGQSLKEINKALEELAIPESLIENADLIEQLHQDLGSQRKAMKDRSELLIQRNSLEADATAILKELREDLTLDQAEQLRLSKAESVKIQGLVNAYEKLATRMESAGEEISKFSLRIEYLKKSLAGLKDLRNTDELSGAIERARQHGALEEHFQTECTEIRLAEQAAEVALKRQQLWAGNLEDLEKLPVPLLETIDAFEHRLNEAQGEVAKQRAEIDELERTVVDIDGKIKQLRLEQEVPTEDDLIRARRRREEGWQLVLRAWKERYEPGVDERDFMAGFQPADDLAKAYELSVQHADEFADRLRREADRVANKATLLADRETRKNQCVRLKDMVKTADVELAKIKEEWSAVWETIGILPKSPREMRVWAQDQRVLADQVSTIREKKAKTGVLKACIETHCKELNKCLVTLGEPAAYEDKTLVHLIEKGQKVMDRMARIKSEHEQVVRDLEQKGNDLQEAKSRAKKTEQDLLQWQSEWTKAIRFLGLESDADPAQAVSVIEDIKDLFVKLKEAEVLGQRIAGIDRDAKAFAGKVTDLAEREATDLSGFPVEQAVAEFNARLTQARKAKTQQQSLEQQGKQEEKKLRIAEDRIAKIHAQLATMCEEARCKSHEDLPAAEERSAGRQQIQSQLEQLEEQLRKLSGGATLDEFIQDARNVDPDSIDPVVERLGEEIKQLDRQKSDLDQTIGSERTELSKMDGSARAAELAEEGQGLLARLETDAEQYIRLRLASTVLSQAIERYREKNQGPILKRSTDLFARMTLGSFEGLRLEFSERGDAVLVGVRPGGKEIVGVEGMSDGTADQLYLAVRLASLETYLERNEAMPFIVDDILIKFDDDRAVATLQVLAQLAERTQIIFFTHHRHLVELAKAHIDGDVLFEHSL
