## Supplementary Table 3 for "Physiological adaptation of sulfate reducing bacteria in syntrophic partnership with anaerobic methanotrophic archaea" (part 42 of 42)

### Sheet: Absent_in_species_1_and_species (continued)
unique_id	gene_cluster_id	bin_name	genome_name	gene_callers_id	num_genomes_gene_cluster_has_hits	num_genes_in_gene_cluster	max_num_paralogs	SCG	functional_homogeneity_index	geometric_homogeneity_index	combined_homogeneity_index	COG20_FUNCTION_ACC	COG20_FUNCTION	COG20_PATHWAY_ACC	COG20_PATHWAY	Pfam_ACC	Pfam	KOfam_ACC	KOfam	COG20_CATEGORY_ACC	COG20_CATEGORY	aa_sequence
33889	GC_00003911	Absent_in_species_1_and_species_8	UBA3076_sp003194495	1485	2	2	1	0	0.594527	0.985294	0.741583	COG3727	G:T-mismatch repair DNA endonuclease Vsr, very short patch repair protein (Vsr) (PDB:1CW0)			PF03852.16	DNA mismatch endonuclease Vsr	K07458	DNA mismatch endonuclease, patch repair protein [EC:3.1.-.-]	L	Replication, recombination and repair	MDVHSPEQRSYNMSRIKSKDTKPELVVRKWLWSQGYRYRLHRKDLPGRPDIVFQQQRKAVFVHGCFWHKH-DCRYFKWPGTNKDFWKKKINENVRRDQKNYQALIEDGWDFFIVWECELKKDIAGLWDRLAEFLGN
33890	GC_00003911	Absent_in_species_1_and_species_8	UBA3076_sp003645605	1384	2	2	1	0	0.594527	0.985294	0.741583	COG3727	G:T-mismatch repair DNA endonuclease Vsr, very short patch repair protein (Vsr) (PDB:1CW0)			PF03852.16	DNA mismatch endonuclease Vsr	K07458	DNA mismatch endonuclease, patch repair protein [EC:3.1.-.-]	L	Replication, recombination and repair	MDIFSREKRSQIMSRVSGKNTKPEIAVRSLLHNLGYRFRLHRKDLPGKPDITLPKHKKVIFVHGCFWHGHTDCSRSKRPSTNEEFWREKLDKNIERDKASVKALEQLGWGVLTVWTCEV-KDKDKLKTKLLSFLGR
33891	GC_00003912	Absent_in_species_1_and_species_8	FWG174_SeepSRB2	1957	2	2	1	0	0.711409	0.986799	0.826775	COG4113	RNA interferase (RNase) VapC, contains PIN domain (VapC) (PDB:1V8O) (PUBMED:22539524)							V	Defense mechanisms	MKKGKKYIYLDVCVLCHPFDDQTYLRIRLETEAVNLILSKVKNEDYRLIVSPIHWEEIKVISETFERIDLQERLKTLGKSIEVDLASARKRAEELCDLNFGVADAAHIAFAEQCGAEFISCDDSLIKRCSRHNIKIWCGNPVAFCEKERLR
33892	GC_00003912	Absent_in_species_1_and_species_8	UBA3076_sp003194485	778	2	2	1	0	0.711409	0.986799	0.826775											#NAME?
33893	GC_00003913	Absent_in_species_1_and_species_8	UBA3076_sp003194485	401	2	2	1	0	0.801093	0.934692	0.862751	COG0451	Nucleoside-diphosphate-sugar epimerase (WcaG) (PDB:2X4G)			PF01370.22	NAD dependent epimerase/dehydratase family			M	Cell wall/membrane/envelope biogenesis	---------------------MKTDESVCIRVVDNLSVGQLEDLNKVCTFRIIKAEELTGWDNGATLVVGDIQDAKLADSVCQEADGVVHLAANTGVIPSIEDPRMDCVVNVLGTFNYLDACRKSNVKRFVLASSGAPLGEQEPPIHEEMLPRPISPYGASKLCGEAYCSAFHGSFGVETVCLRFGNVYGPYSTHKGSVVAKFIKQILERETLTIYGDGSQTRDFIYIDDLIRAVWAGVTVPGVGGHVFQIATHREHTVIELAEALNDLSGKYLGRKSELVYEKERKGEVRRNYSDISKARGMLGFEPKVGLESGLELTFKWFLGES
33894	GC_00003913	Absent_in_species_1_and_species_8	UBA3076_sp003194495	2749	2	2	1	0	0.801093	0.934692	0.862751	COG0451	Nucleoside-diphosphate-sugar epimerase (WcaG) (PDB:2X4G)			PF16363.6	GDP-mannose 4,6 dehydratase	K01784	UDP-glucose 4-epimerase [EC:5.1.3.2]	M	Cell wall/membrane/envelope biogenesis	MQNIVITGGCGFIGVNLIRFLMKTDESVCIRVVDNLSVGQLEDLEEIQRSEVGGSRSESE-PTGIELVVGDIQDADLAIKACRGMDAVIHLAANTGVIPSIEDPRADCETNVIGTFNYLEACRVNGVKRFVFASSGAPLGEQEPPIHEEMVPKPISPYGASKLCGEAYCSAFHGSFGMETVCLRFGNIYGPYSTHKGSVVAKFIKHIFADEPLPIYGDGNQTRDFIYVEDLVDAILLALEKPNIGGEVFQIATHREHTVGEVADVLNRLAEKHLGRKSEIVSEKERKGEVKRNYSDISKARRILGFEPRFDLKSGLELTFKWFLGES
33895	GC_00003914	Absent_in_species_1_and_species_8	FWG174_SeepSRB2	1951	2	2	1	0	0.911392	0.683721	0.781309											MSLSRYLAALRQEIERLDTFGFAESIDFREELRAGKQAIVKAEIVLVDGSVLFVREYIDAKYKIEKVSYAYQYQDGEGKLIFRYDNAVHKPGLGFIEHKHTADGVITPAAPPELSELIEEIIIGIRNNSL
33896	GC_00003914	Absent_in_species_1_and_species_8	Seep_SRB2_ML8_D	1156	2	2	1	0	0.911392	0.683721	0.781309											#NAME?
33897	GC_00003915	Absent_in_species_1_and_species_8	UBA3076_sp003194495	2955	2	2	1	0	0.636008	0.940212	0.758755	COG1232	Protoporphyrinogen oxidase HemY/PPOX (HemY) (PDB:3LOV)	COG1232	Heme biosynthesis	PF01593.25	Flavin containing amine oxidoreductase			H	Coenzyme transport and metabolism	MAFLKQTALSNSKQPAALIIGAGPAGLTAALELLRKTDILPIVIEAENQPGGISKTLYYKGYRMDIGGHRFFSKSDKIMSWWTDILPLASCPARDDKRFGRKLPLS--PNGPDPEYDDKVMLIRKRLSRILHNRTFFPYPLQPRFEIIRNLGYAKTAKIGLDYLRAAIFPIRPEKTLEDFLINRFGKELFVKFFKDYTEKVWGRTCAEIDASWGIQRIKGLSIASAVRHVFK---EKEKDICQKDIETSLINFFLYPKYGPGQLWEEVTEKVEELGGVVIYGHRVEKLFSSNGGRRIKAGLIRDPRSGDAVLVKADYFLSSMPVKDLSSALEAGIISDKVARIAFNLPYRDFITVGVAL------SDSSFS----FLRDNWIYIQEPDVRLGRIQLFHNWSPYLVPEDNRCMWLGCEYFATEGDQLWTTSNFGIFSFAVRELVKLGIIKSEKYAVDGMVARIRKAYPAYWGSYDHFEILRDEFDQIENLFLIGRNGMHRYNNQDHSMLAAMEAVKNITDGVSEKGNIWNVNSEESYHEHRRPKS
33898	GC_00003915	Absent_in_species_1_and_species_8	UBA3076_sp003645605	602	2	2	1	0	0.636008	0.940212	0.758755	COG1232	Protoporphyrinogen oxidase HemY/PPOX (HemY) (PDB:3LOV)	COG1232	Heme biosynthesis	PF01593.25	Flavin containing amine oxidoreductase			H	Coenzyme transport and metabolism	----------MKKEKKALIIGTGPAGLTAGYELLTKTDIKPIIFEASNFIGGISKTVNYKGNRIDIGGHRFFSKSDIVMKWWENIFPIQGSPSKDDLILNRKVNLSTKPLAPDPEKVDKVMLVRNRLSRIYFLHKFFDYPISLKWSTFANLGLVRVLKIIVSYLYIICFPIKPEKSLEDFFINRFGRELYLTFFKDYTEKVWGMPCNQIKPEWGAQRIKGLSISKTILNAIKAILNKNDSIHQKQIETSLIERFLYPKYGPGQLWEEVASQIKKRGGEILLNHKVVKLQINN--QKVEKIYVQKQDSNKLIEFSGDYVFSTMPVKELIMNMEPSAPKD-VQEVASGLSYRDFITVGLLIEKLKIKNNTNYSTINNIIPDNWIYIQEPKVKLGRIQIFNNWSPYLVKDLNK-VWLGLEYFANEGDELWSKSDEELVNFAIIELIKICFIEKDDDVLDYVIIRTPKAYPAYFSTYDKFYIIVEFVDKIENLFLIGRNGMHRYNNQDHSMLTAIAAVNNIVNNVKSKENIWLVNAEQKYHEEK----
33899	GC_00003916	Absent_in_species_1_and_species_8	FWG174_SeepSRB2	2582	2	2	1	0	0.691358	0.953221	0.801442											MKKEKYDSGDKDMREEYDFSGGVRGKHYKAYREGHAVHIHKSDGTTLVQYFTQEDGTVMLDPDIKVHFPDSESVNRALRSLIA--
33900	GC_00003916	Absent_in_species_1_and_species_8	UBA3076_sp002367355	1892	2	2	1	0	0.691358	0.953221	0.801442											#NAME?
33901	GC_00003917	Absent_in_species_1_and_species_8	FWG174_SeepSRB2	2527	2	2	1	0	0.951613	0.730891	0.826774	COG2002	Bifunctional DNA-binding transcriptional regulator of stationary/sporulation/toxin gene expression and antitoxin component of the YhaV-PrlF toxin-antitoxin module (AbrB) (PDB:2RO5)			PF04014.19	Antidote-toxin recognition MazE, bacterial antitoxin			K|V	Transcription|Defense mechanisms	MTIVKVKRNFQVTLPSDLRKKFNITEGDYMDVKIKEGGMFIKPVKIINLRQEYFYTKEWQKDEADADKDIAEGKIAGPFDTADDLIKELES
33902	GC_00003917	Absent_in_species_1_and_species_8	UBA3076_sp003194495	2319	2	2	1	0	0.951613	0.730891	0.826774	COG2002	Bifunctional DNA-binding transcriptional regulator of stationary/sporulation/toxin gene expression and antitoxin component of the YhaV-PrlF toxin-antitoxin module (AbrB) (PDB:2RO5)							K|V	Transcription|Defense mechanisms	#NAME?
33903	GC_00003918	Absent_in_species_1_and_species_8	UBA3076_sp002367355	1688	2	2	1	0	0.833333	0.852302	0.842711											MQ-----------KSRACRRKKIAVVDDFVEFFHHRDEKSLLSMAAAKMSEKSFQAVWDNPEDAEYDNL
33904	GC_00003918	Absent_in_species_1_and_species_8	UBA3076_sp003645605	502	2	2	1	0	0.833333	0.852302	0.842711											MQMSTVNEQDLIVKIKSLPPEKIAVVDDFVEFLHHRVEKFLLSMAAAKMSEKSFQAVWGNPEDAEYDNL
33905	GC_00003919	Absent_in_species_1_and_species_8	FWG173_SeepSRB2	1806	2	2	1	0	1	0.660619	0.79563	COG1487	Ribonuclease/mRNA interferase VapC, contains PIN domain (VapC) (PDB:3TND)							V	Defense mechanisms	#NAME?
33906	GC_00003919	Absent_in_species_1_and_species_8	FWG174_SeepSRB2	2505	2	2	1	0	1	0.660619	0.79563	COG1487	Ribonuclease/mRNA interferase VapC, contains PIN domain (VapC) (PDB:3TND)			PF01850.22	PIN domain	K07062	toxin FitB [EC:3.1.-.-]	V	Defense mechanisms	MKYLLDTCLISELVKPTPNKKVIKWLNDIPSTALFLSAITIGEIRKGLTKLPSSKKKETLMAWLNTLLRNYKERIFSIDLIVAENWGIIQGNAEKAGMPMSSIDSLIAATAHTHNLTLVTRNEDDFVPSQISILNPWNL
33907	GC_00003920	Absent_in_species_1_and_species_8	Seep_SRB2_Meg22_1214_Bin_80	1806	2	2	1	0	0.779167	0.649268	0.708311											#NAME?
33908	GC_00003920	Absent_in_species_1_and_species_8	UBA3076_sp003194485	611	2	2	1	0	0.779167	0.649268	0.708311											MEGDIFFGFQSYFIAILKDSAFCPRSNPRRRRMPLMETVFQQLSSSRFGSRLSLSTKTKCARNSSALVDSLDRTGYWPEIMERLERARAALCGSIWTMQNWRRRPGLLRPIPQKLHKQPGDSHQALLKCSTVPLKITNPHNYTDSA
33909	GC_00003921	Absent_in_species_1_and_species_8	Seep_SRB2_Meg22_1214_Bin_80	1187	2	2	1	0	0.978769	1	0.98927	COG1538	Outer membrane protein TolC (TolC) (PDB:1EK9)			PF02321.19	Outer membrane efflux protein	K18139	outer membrane protein, multidrug efflux system	M	Cell wall/membrane/envelope biogenesis	MSKNMKLLPVIIGIAISMGGCALAPEYTRPEAPIPAEWPSGAAYKEAKARPVSPAPYELSWRKFYIDPRLQEVIETALANNRDLRLAALNVERARAMYGVQRAELFPSINASGGGGKQRIPADVMGFPESLTIKRYEVNLGISAWEIDFFGRIRSLKDEALEEYLATEEARRSARIALVSGVARAYLTLAADREGLDLARSTLETQQEIHDLIRRQYEVGIATKLDLSRAQTQVDTARGDVARYTQMAALDQNALNLLAGSPVPETLLPKGLSEVTPPKEIFAGLSSEALLNRPDILAAEHRLKGAYAFIGAARAAFFPRISLTTTLGTASDELSGLFSSGSKAWNFASQATMPIFDARTWAAYRVSKAEREIALAQYEKTIQAAFREVADALAVQGTINQQVSAQKSLTDAVAETYGLSNQRYLKGIDSYLGVLDAQRSLYAARQGLISLRLAKFANQVRLYAVLGGGGG
33910	GC_00003921	Absent_in_species_1_and_species_8	UBA3076_sp003194485	908	2	2	1	0	0.978769	1	0.98927	COG1538	Outer membrane protein TolC (TolC) (PDB:1EK9)			PF02321.19	Outer membrane efflux protein	K18139	outer membrane protein, multidrug efflux system	M	Cell wall/membrane/envelope biogenesis	MSKNMKLLPVIIGIAISMGGCALAPKYTRPEAPIPAEWPSGAAYKEAKAQPVSPAPYELSWRKFYIDPRLQEVIETALANNRDLRLAALNVERARAMYGVQRAELFPSINASGGGGKQRIPANVMGFPESLTIERYEVNLGISAWEIDFFGRIRSLKDRALEEYLATEEARRSARIALVSEVARAYLTLAADREGLDLARSTLETQQEIHDLIRRQYEVGIATKLDLSRAQTQVDTARGDVARYTQMAALDQNALNLLAGSPVPETLLPKGLSEVTPPKEIFAGLSSEALLNRPDILAAEHRLKGAYAFIGAARAAFFPRISLTTTLGTASDELSGLFSSGSKTWNFASQATMPIFDARTWAAYRVSKTEREIALTQYEKTIQAAFREVADALAVQGTINQQVSAQKSLTDAVAETYGLSNQRYLKGIDSYLGVLDAQRSLYAARQGLISLRLAKFANQVRLYAVLGGGGR
33911	GC_00003922	Absent_in_species_1_and_species_8	Seep_SRB2_Meg19_1012_Bin_14	1730	2	2	1	0	0.992424	1	0.996198	COG5304	Predicted DNA binding protein, CopG/RHH family							K	Transcription	MIAGETEGRDIPKYRANSFQKMPGPLGTGCPPHPVISPEMEKMKYDKVGKNILDAYESGNMKLSSPSKKEIENIKAIAKNTFKKNKRITIRLYDHDFKGIQRKALEMGIPYQTLISGLIHRYIEGELVSKIR
33912	GC_00003922	Absent_in_species_1_and_species_8	Seep_SRB2_Meg22_810_Bin_10	2356	2	2	1	0	0.992424	1	0.996198	COG5304	Predicted DNA binding protein, CopG/RHH family							K	Transcription	MIAGETGGRDIPKYRANSFQKMPGPLGTGCPPHPVISPEMEKMKYDKVGKNILDAYESGNMKLSSPSKKEIENIKAIAKNTFKKNKRITIRLYDHDFKGIQRKALEMGIPYQTLISGLIHRYIEGELVSKIR
33913	GC_00003923	Absent_in_species_1_and_species_8	UBA3076_sp003194485	1756	2	2	1	0	0.878571	0.840891	0.859318	COG0609	ABC-type Fe3+-siderophore transport system, permease component (FepD) (PDB:2NQ2)			PF01032.19	FecCD transport family	K02015	iron complex transport system permease protein	P	Inorganic ion transport and metabolism	MRNPHLFPLSSLLLLIIVLSTGMGYLEISPLEVIKIIFARITGDHELLRGLNHVFPYVVWEVRLPRILTSAIVGAGLSISGVIFQGILLNPLADPYTLGVSAGAAFGASIALLLDIHSLGIYSVPVFAFCGAVGTLVAVMSLSSFNGEMSSNNLILSGIIIAAILSAGISFIKYVADEQVSIIIFWLMGSFASKTWAEVSLSCVCVLAGFLICLFFARDLNIMSLGDRSANSLGISANRVKDGPPCD-SVLHDSCLCIR---------IRHYRLYWP------YCPAS--------------------------------------HAFFHR--GG---
33914	GC_00003923	Absent_in_species_1_and_species_8	UBA3076_sp003194495	491	2	2	1	0	0.878571	0.840891	0.859318	COG0609	ABC-type Fe3+-siderophore transport system, permease component (FepD) (PDB:2NQ2)			PF01032.19	FecCD transport family	K02015	iron complex transport system permease protein	P	Inorganic ion transport and metabolism	MRSPHLFLLSSLLLLIIFLSTGMGYLEISPSEVIKIILARIIGDHELLKGLNHVFPYVVWEVRLPRILTSAIVGAGLSISGVIFQGILLNPLADPYTLGISAGAAFGASVALFLDIHSLGIYSVPIFAFCGAVGTLIAVMSLSSFNGEMSSNNLILSGIIVAAILSAGISFLKYMADEQVSIIIFWLMGSFASKTWAEVSLSCVCVLAGFLICLFFSRDLNIMSLGDRSANSLGISAGRVRMILLVTASFVTAVCVSVSGIIGFVGLIIPHLMRFFTGADNRKLIPASGLAVAGLLLGADTITRAVLPVEVPIGVLTALIGGPFFCYIFRQRRVGGLRA
33915	GC_00003924	Absent_in_species_1_and_species_8	Seep_SRB2_Meg22_1618_Bin_165	843	2	2	1	0	0.266082	0.621981	0.372717											MSSLECSPKRCIPPELKIVRYLKCIIRGYILPWSGCLFPGFKAHSSRTGEAVQSGPRLKPCKRQTAPATGRGRQPFTGRGYFF-SLNTSAPCFLRLLTWGSLAPSAFALRCACGDAVSPPLSKSQENYGSFPLNCSKKYPLPVNALHNGLKLITGCFFWKRFASAL--------------------------------
33916	GC_00003924	Absent_in_species_1_and_species_8	UBA3076_sp003194485	1595	2	2	1	0	0.266082	0.621981	0.372717											#NAME?
33917	GC_00003925	Absent_in_species_1_and_species_8	UBA3076_sp002367355	1083	2	2	1	0	0.949206	1	0.973941	COG0576	Molecular chaperone GrpE (heat shock protein HSP-70) (GrpE) (PDB:1DKG)			PF01025.20	GrpE	K03687	molecular chaperone GrpE	O	Posttranslational modification, protein turnover, chaperones	MSPLQLLRSCLKKAVFRSSCKNSSKYAQDRDEPHWVEFSSAEMQGTVPAVLDEQPVEMAVKPLKRKLQKMAQIQEMGFEDLTDRLTRIETALEAKTRQTVNASSGGLTAEQSHDLIALADSLFYILKQFDDPDTLRILKERIDAVLVAFGLSMLPLEDIPFDDRHHEVREVGSDPQRPNIWILQTLRPGYLYNGRLLRPAWVVVNRLDNQ
33918	GC_00003925	Absent_in_species_1_and_species_8	UBA3076_sp003194495	3129	2	2	1	0	0.949206	1	0.973941	COG0576	Molecular chaperone GrpE (heat shock protein HSP-70) (GrpE) (PDB:1DKG)			PF01025.20	GrpE	K03687	molecular chaperone GrpE	O	Posttranslational modification, protein turnover, chaperones	MSLLQLLGSCLKKAVFRSSCKNSSEYAQDRDEPDWAEFSGAEIQGTVSAVSDKQPVEMAVKPLKRKLQKIAQIQEMGFEDLTDRLTRIETALEAKTRQTVNAASGGLTAEQSHDLIALADSLFYILRQFDDPDTLRILKERIDAVLAAFGLSMLPLEDIPFDDRHHEVREVGSDPQRPNIWILQTLRPGYLYNGRLLRPAWVVVNRLDNQ
33919	GC_00003926	Absent_in_species_1_and_species_8	Seep_SRB2_Meg22_46_Bin_87	843	2	2	1	0	0.997494	1	0.998745	COG1373	Predicted ATPase, AAA+ superfamily			PF13173.7	AAA domain	K07133	uncharacterized protein	R	General function prediction only	MITGARQTGKTTLASRVFDDYLLLSMDDPMVRPEFSHLTARDWINRYPLAVIDEIQKLPALMESIKACYDSSPDVRYVLLGSSQIMLLKGIRESLAGRAAIQELYPLTLPELMTTDWSEPARPSRLIRWLSENPRNDPRDYLEGVVSINERYAVAKQSWEYYLTWGGMPALTHADYSDEDRRKWLEDYFASYLQRDLSDLGRLNDLEPFIRAQQAIALRTSKLINFTELGRLAGVSSPTAKKFMRYLELSYQVILLPAFFRNPEKRLAKQPKVVFLDPGVRRGILRKSGVLDGLEWESAVIAEIFKQVKTADLPINLYHLRTLDGREVDLLLESEQGFIAIECKMTTNPSRNDFQAMRNLEALLDKPLLAGLVVCNEDTVRRFDGGIPLYSVPGAWLLS
33920	GC_00003926	Absent_in_species_1_and_species_8	Seep_SRB2_Meg22_810_Bin_10	1305	2	2	1	0	0.997494	1	0.998745	COG1373	Predicted ATPase, AAA+ superfamily			PF13173.7	AAA domain	K07133	uncharacterized protein	R	General function prediction only	MITGARQTGKTTLASRVFDDYLLLSMDDPMVRPEFSHLTARDWINRYPLAVIDEIQKLPALMESIKACYDSSPDVRYVLLGSSQIMLLKGIRESLAGRAAIQELYPLTLPELMTTDWSEPARPSRLIRWLSENPRNDPQDYLEGVVSINERYAVAKQSWEYYLTWGGMPALTHADYSDEDRRKWLEDYFASYLQRDLSDLGRLNDLEPFIRAQQAIALRTSKLINFTELGRLAGVSSPTAKKFMRYLELSYQVILLPAFFRNPEKRLAKQPKVVFLDPGVRRGILRKSGVLDGLEWESAVIAEIFKQVKTADLPINLYHLRTLDGREVDLLLESEQGFIAIECKMTTNPSRNDFQAMRNLEALLDKPLLAGLVVCNEDTVRRFDGGIPLYSVPGAWLLS
33921	GC_00003927	Absent_in_species_1_and_species_8	UBA3076_sp003194495	255	2	2	1	0	0.815068	0.78864	0.801636											MDKIASGSTHRHNRVICVPFSPSVKDYNKTVHDPAKFRASVYARIEQFPELFPAEITAGYRMKDIKESKKLSIPIRRIEVSGISYTIRPSFVMPYMTGFVKNVEKGLFLRKHDVPF---------------------GGWVMFLVEMPCT--------GIELKNPLVE-----------------IASLVQQ
33922	GC_00003927	Absent_in_species_1_and_species_8	UBA3076_sp003645605	969	2	2	1	0	0.815068	0.78864	0.801636											MDKTASVSIPRHNRVICVPFSPSVQDYNKTVHDSAKFRASVNARIEQFPELFPAEITAGYRMKDIKESKKLSNPIRRIEVSGISYTIRPSFVMPYMTGFVKDVEKGLFLRKHDVPFYIKIRDRSKKKFKDIYEQVVSKLWNCYHAENKASFSIAYDFPGSHRTSNMLDRLMQRMDRHLFSTNIFMVPFLLRN
33923	GC_00003928	Absent_in_species_1_and_species_8	FWG173_SeepSRB2	1455	2	2	1	0	0.917788	0.986775	0.951032	COG2865	Predicted transcriptional regulator, contains HTH domain (PDB:3LMM)			PF13749.7	Putative ATP-dependent DNA helicase recG C-terminal			K	Transcription	MKIREILKQPEDKSLEFKKEIPKNRQNLLKTVVAFANGTGGHIYVGVNNDRTVTGITVTGIKEEPFDLEEKLSSIIYDSISPIPNVFFQTTAFEDKVIFIIRILPGVNKPYYLKKLGPEGGIFVRIGSTNRKADSQVVAELRRQARNISLDQEIEPSFNCDILDMRLLEKFIELRGLKTKPTLDYFIKIKAAQRYDHACHPTIGGVLLFCSALPDEYSYARFRVSRFKAENRADLINSTTIDEGLLAMPEKIMDFARLYLEKRIEVSALLRKEDYDIPLPAIREGILNAICHRDYSITGADNKLDIFSDRLEITSPGVLPLGITLQDLGEGISEVRNRLIVKIFREAGYVEQLGTGIMRIKEACRKNALPEPKFEETGNFFKVTIFRRRLTMSPDFKDVYELIRQE-TPLGSKEIARKLNIHQNTALKRLRWLEEKGLIHKQGSGPRVRYSI
33924	GC_00003928	Absent_in_species_1_and_species_8	UBA3076_sp003194495	2661	2	2	1	0	0.917788	0.986775	0.951032	COG2865	Predicted transcriptional regulator, contains HTH domain (PDB:3LMM)			PF13749.7	Putative ATP-dependent DNA helicase recG C-terminal			K	Transcription	MKIREILKQPEDKSLEFKKEIPNNRQNLLETVVAFANGAGGQIYVGVNDDR-----TVTGIKEEPFDLEEKLSSIIYDSISPIPNAFFQTAAFEDKTIFIIRILPGANKPYYLKKLGPKGGIFVRVGSTNRKADSQVVAELRRQARNISLDQEIDPSFDCDILDMRLLEKFIELRGLKTRPGLDYFVKIKAAQCYDHTCHPTIGGLLLFCSTLPDEYSYARFRVSRFKAENRADLINSTTINDGLLAMPEKIVDFVRLYMERKIEISTLRRKENYDIPLPAIREGILNAICHRDYSITGADNKLDIFSDRIEITSPGTLPLGITLQDLGEGISEVRNRLIVKIFREAGYVEQLGTGIMRIKEACKTNALPEPKFEETGNFFKTIIFRTRLTISPDLEDVLELIKHDGIPLGSKEIAANLNIHQNTALKRLRQLEEKGLIHKQGSGPRVRYSV
33925	GC_00003929	Absent_in_species_1_and_species_8	FWG173_SeepSRB2	1147	2	2	1	0	0.666667	1	0.8					PF09957.10	Bacterial antitoxin of type II TA system, VapB					MPTNLAIDDKLIEEARLIGLHRTKKAVVTEALLEYIQRRKQVKIIKLFGTIEYESDYNYKEQRKVK
33926	GC_00003929	Absent_in_species_1_and_species_8	Seep_SRB2_ML8_D	3170	2	2	1	0	0.666667	1	0.8	COG5450	Transcription regulator of the Arc/MetJ class (VapB6) (PDB:6A7V)			PF09957.10	Bacterial antitoxin of type II TA system, VapB			K	Transcription	MATNLQIDDKLIQKAVRLGGHKTKKAAVSKALIEYIQNLEQEKILSMFGTVDYDPEYDYKKQRRRS
33927	GC_00003931	Absent_in_species_1_and_species_8	UBA3076_sp002367355	1576	2	2	1	0	0.952802	1	0.975831	COG2337	mRNA-degrading endonuclease MazF, toxin component of the MazEF toxin-antitoxin module (MazF) (PDB:2MF2)			PF02452.18	PemK-like, MazF-like toxin of type II toxin-antitoxin system	K07171	mRNA interferase MazF [EC:3.1.-.-]	V	Defense mechanisms	MVKKKYIPKRGDVVWTNFDPAAGHEQTGKMPALVLSPTPFNKKIMLAMVATITSRVRGHGFEVLLNGKKIKGVVLCQQVKMIDFIERGVQFAEKAPDTVTSDALAKVRAIVSE
33928	GC_00003931	Absent_in_species_1_and_species_8	UBA3076_sp003645605	427	2	2	1	0	0.952802	1	0.975831	COG2337	mRNA-degrading endonuclease MazF, toxin component of the MazEF toxin-antitoxin module (MazF) (PDB:2MF2)			PF02452.18	PemK-like, MazF-like toxin of type II toxin-antitoxin system	K07171	mRNA interferase MazF [EC:3.1.-.-]	V	Defense mechanisms	MVKKKYIPKRGDVVWTNFDPAAGHEQMGKRPALVLSPSPFNKKIMLAMVAPITSRVRGHGFEVLLNGKMIKGVVLCQQVKMIDFIERGIQFAEKAPDTVTSDALARVRALVSE
33929	GC_00003932	Absent_in_species_1_and_species_8	Seep_SRB2_Meg22_1214_Bin_80	1117	2	2	1	0	0.995134	1	0.997561					PF05140.15	ResB-like family					MKDIVKKIWKVLGSVRLTTVVLLLLVVDLAGGYLGLKGHENLFKPLNDLGLIEWIKTYGITYAGHTVWFFGLLILLFLLAVNTFVCTTNRVFTLAKFRSRFTGRLRFILKFSPHIMHYALIVILIGYLVSYLYARTYPDMIIVQGQSVRIPHSEIQVQLGSLDVQYYQGNRLKFLNNRAINVQAALRLTAGQKEVWKAIGINAPFRFKGLSFHLKDFAPQYKTGMKRRPYINLIIKDDPGMMFCFTGTVLFIVGLCMYLYQWFLLQAKEGKRRV
33930	GC_00003932	Absent_in_species_1_and_species_8	UBA3076_sp003194485	423	2	2	1	0	0.995134	1	0.997561					PF05140.15	ResB-like family					MKDIVKKIWKVLGSVRLTTVVLLLLVVDLAGGYLGLKGHENLFKPLNDLGLIEWIKTYGITYAGHTVWFFGLLILLFLLAVNTFVCTTNRVFTLAKFRSRFTGRLRFILKFSPHIMHYALIVILIGYLVSYLYARTYPDIIIVQGQSVRIPHSEIQVQLGSLDVQYYQGSRLKFLNNRAINVQAALRLTAGQKEVWKAIGINAPFRFKGLSFHLKDFAPQYKTGMKRRPYINLIIKDDPGMMFCFTGTVLFIVGLCMYLYQWFLLQAKEGKRRV
33931	GC_00003934	Absent_in_species_1_and_species_8	Seep_SRB2_ML8_D	370	2	2	1	0	0.948949	0.994039	0.970971	COG1518	CRISPR-Cas system-associated integrase Cas1 (Cas1) (PDB:2YZS)	COG1518	CRISPR-Cas system	PF01867.17	CRISPR associated protein Cas1	K15342	CRISP-associated protein Cas1	V	Defense mechanisms	MANIYLTEQNSILRKTGDRLIVEKDDEILLDVQCHKIDAVLIFGNVQFTTQAVHELFEHGIEMALLTRRGRLVGQITSPATKNIELRLAQFRGFERPDFRLQLARNIIFGKIQNCLGVMKAFSYNHPEIDLKADIQKVQVFLRAVLYTESIEQLLGIEGNAARAYYQGLGKMILGDFVFNGRRKRPPPDPVNALLSFSYTMIFNEISSLLDGMGFDPYLGYLHKPDYGRPSLACDLIEEFRPIAGDRLTLNLINNRILSDDHFHSHSTGEGVYLTREGMKKFFGEYERFLTREFRHPVSGETVTLRRCFRLQAEMMARCVREGKEYLPFLL--IA
33932	GC_00003934	Absent_in_species_1_and_species_8	UBA3076_sp003194495	2659	2	2	1	0	0.948949	0.994039	0.970971	COG1518	CRISPR-Cas system-associated integrase Cas1 (Cas1) (PDB:2YZS)	COG1518	CRISPR-Cas system	PF01867.17	CRISPR associated protein Cas1	K15342	CRISP-associated protein Cas1	V	Defense mechanisms	MANIYLTEQNSILRKTGDRLIVEKDDEVLLDVQCHKIDAVLIFGNVQFTTQAVHELFEHGIEMAILTRRGRLIGQITSPATKNIELRLAQFRGFERPDFRLQLAHNIISGKVQNCLSTMKAFSYNHPEIDLKADIQKVQVFSEAVSHTESIEQLLGIEGNAAKAYFQGLGRMILGDFVFNGRKKRPPPDPVNALLSFSYTLIFNEISSLLDGMGFDPYLGYLHKPDYGRPSLACDLIEEFRPIAGDRLTLNLINNRILPGDHFHSHSTGKGVYLTREGMKKFFSEYERFLTQEFRHPVSGETVTLRRCFRLQAEMMARCVREGKEYLPLLLRNVQ
33933	GC_00003935	Absent_in_species_1_and_species_8	Seep_SRB2_Meg22_02_Bin_69	1836	2	2	1	0	0.944444	1	0.971429	COG3415	CRISPR-associated protein Csa3, CARF domain (Csa3) (PDB:2WTE) (PUBMED:21093452)	COG3415	CRISPR-Cas system	PF13551.7	Winged helix-turn helix			V	Defense mechanisms	MSNSSRVDPKSEALREQGTMNNRFDRVSDQLFKKEEFFDPRDLVQVRYEMLRRVHREGMTVTDAASVFGFSRVAFYDTQRRFQSRGIAGLLPGKRGPKQAYKLTPEVVKFLEEALAQESSLRPLSLVKRIEQHFGILVHPRSVERALIRHQKKRRA
33934	GC_00003935	Absent_in_species_1_and_species_8	UBA3076_sp003645605	1685	2	2	1	0	0.944444	1	0.971429	COG3415	CRISPR-associated protein Csa3, CARF domain (Csa3) (PDB:2WTE) (PUBMED:21093452)	COG3415	CRISPR-Cas system	PF13565.7	Homeodomain-like domain			V	Defense mechanisms	MSNSSRVDPKCEALCEQGTMNNRFDRVSDQLFKKEEFFDPRDLVQVRYEMLRRVHREEMTVTDAASVFGFSRVAFYDTQKRFQSRGIAGLLPGKRGPKQAYKLTPEVVKFLKEALAQEPSLRPSSLVKRIEEHFGISVHPRSVERALVRHQKKRRA
33935	GC_00003936	Absent_in_species_1_and_species_8	Seep_SRB2_Meg22_1012_Bin_335	2098	2	2	1	0	1	0.975004	0.987344	COG3637	Opacity protein LomR and related surface antigens (LomR) (PDB:1Q9F)							M	Cell wall/membrane/envelope biogenesis	-------MNVKARVLSVAAVAALVVMAAHPVFAQEEEDLAKKLANPVASLISVPIQANYDESIGPDEDGSAWRINVQPVIPISFNENWNLILRTIFSIIDQDDIPVDGKGESGIGDTVQSLFFSPKEPTSRGVIWGVGPVFLIPTASDRMLGTEKWGIGPTAVALKQSGPWTYGVLVNHIESFVGDSDRAYVSATFLQPFLSYITKTKTTIALNTESTFDWSEDEWSVPINLTVSQLLKVGKLPFQIGVGARYWADSPDNGPEGWGARVQLTFLFPK
33936	GC_00003936	Absent_in_species_1_and_species_8	Seep_SRB2_Meg22_810_Bin_10	457	2	2	1	0	1	0.975004	0.987344	COG3637	Opacity protein LomR and related surface antigens (LomR) (PDB:1Q9F)							M	Cell wall/membrane/envelope biogenesis	MFEAENGMNVKARVLSVAAVAALVVMAAHPVFAQEEEDLAKKLANPVASLISVPIQANYDESIGPDEDGSAWRINVQPVIPISFNENWNLILRTIFSIIDQDDIPVDGKGESGIGDTVQSLFFSPKEPTSRGVIWGVGPVFLIPTASDRMLGTEKWGIGPTAVALKQSGPWTYGVLVNHIESFVGDSDRAYVSATFLQPFLSYITKTKTTIALNTESTFDWSEDEWSVPINLTVSQLLKVGKLPFQIGVGARYWADSPDNGPEGWGARVQLTFLFPK
33937	GC_00003938	Absent_in_species_1_and_species_8	UBA3076_sp002367355	1105	2	2	1	0	0.878109	0.971332	0.922371	COG1487	Ribonuclease/mRNA interferase VapC, contains PIN domain (VapC) (PDB:3TND)			PF01850.22	PIN domain			V	Defense mechanisms	MKGVLVDSNIVLDVFLNDPKWADWSESKLDEYDQLGILYINSIVYSEISIGFKRIEDLESGIAKAGLQMLEIPKEALFLAGKAYFKYKKRKGTKRTPLPDFFIGAQAAIQNLDLITRDV---SIYQSYFPTVKLITP-
33938	GC_00003938	Absent_in_species_1_and_species_8	UBA3076_sp003194495	3180	2	2	1	0	0.878109	0.971332	0.922371	COG1487	Ribonuclease/mRNA interferase VapC, contains PIN domain (VapC) (PDB:3TND)			PF01850.22	PIN domain			V	Defense mechanisms	MKGVLVDSNIVLDVFLNDPKWADWSESKLDEYDQLGILYINSIVYSEISIGFKRIEDLESAIAKAGFRMLEIPKEALFLAGKAYLKYKKRKGTKKTPLPDFFIGAQAAVQNLDLITTRLWPFLIHGCWANLLKLLYLA
33939	GC_00003941	Absent_in_species_1_and_species_8	UBA3076_sp003194495	374	2	2	1	0	0.955674	1	0.977335	COG3005	Tetraheme cytochrome c subunit NapC of nitrate or TMAO reductase (NapC)			PF03264.15	NapC/NirT cytochrome c family, N-terminal region			C	Energy production and conversion	MIKKEGPQRSGKKQALLIGLSMGVVLTIVTVLASGFMVETSNTDTFCITCHAMVPFRMSWQESVHGGQNPQGFAAQCVDCHLPHGDFVEYLTTKAITGTGDVAQNLTFKPGDFDWGANAENNRLKFTFDTACRHCHHNLTPPGMKPGGFIAHRAYLRGETKKMCAECHPHVGHKDMIEVADKFFRQDL
33940	GC_00003941	Absent_in_species_1_and_species_8	UBA3076_sp003645605	459	2	2	1	0	0.955674	1	0.977335	COG3005	Tetraheme cytochrome c subunit NapC of nitrate or TMAO reductase (NapC)			PF03264.15	NapC/NirT cytochrome c family, N-terminal region			C	Energy production and conversion	MIKKQGPQRSGKKQALLIGLSLGVVLTIVTVLASGFMVETTNTDTFCITCHAMVPFRASWRESVHGGQNPQGFAAQCVDCHLPHGDFVEYLTTKAITGTGDVARNLTFKPGDFDWDANAENNRLKFTFDTACRHCHHNLTPPGMKSGGFIAHRAYLRGETKKMCAECHPHVGHKDMIEVADSFFKQNL
33941	GC_00003942	Absent_in_species_1_and_species_8	FWG173_SeepSRB2	1330	2	2	1	0	0.776923	0.956699	0.85749	COG1487	Ribonuclease/mRNA interferase VapC, contains PIN domain (VapC) (PDB:3TND)			PF01850.22	PIN domain			V	Defense mechanisms	METIVIADTDVVIDFFSGIEPVASTVADLIYKGGMALTSVTVFELHAGITGKKRLKQIVDLVSIMPVFPLEKRDTETSAQLYTDLRKSGNLIGNQDILIAGICINNNIPLFTRNTEHFSRISLLKLF-SLK-----
33942	GC_00003942	Absent_in_species_1_and_species_8	Seep_SRB2_Meg22_02_Bin_69	1569	2	2	1	0	0.776923	0.956699	0.85749	COG1487	Ribonuclease/mRNA interferase VapC, contains PIN domain (VapC) (PDB:3TND)			PF01850.22	PIN domain			V	Defense mechanisms	MEKTVIADTDVVIDFFSGIEPVASMVSDLIDQDCLALTTISVFELYAGISGKKRLKQIDDLLSIIPVYSLEKKEAKTAAKIYTDLKQAGKLIGNQDILIAGICITYDIPLITRNTKHFSRISHLKLFNNFRHFSSL
33943	GC_00003943	Absent_in_species_1_and_species_8	UBA3076_sp002367355	2200	2	2	1	0	0.959459	1	0.97931											MNEADLISKLIKIEGLFAGAATEGERNSAERAKQRILQRLKGLLPEDPPIEYKFTFTDMWSRKVFVALLRRYDLRPYRYYRQRYTTVMVRVPERFVDETLWPEFQKIKDELNAYLEEVTDRIVKKVLHEDSSDTIVVDEPHQLGASSK
33944	GC_00003943	Absent_in_species_1_and_species_8	UBA3076_sp003645605	1614	2	2	1	0	0.959459	1	0.97931											MNEADLINKLIKIEGLFAGAATEGERDSAERAKQRILQRLKELLPEDPPIEYKFTFTDMWSRKVFVALLRRYDLRPYRYYRQRYTTVMVRVPERFVDETLWPEFQKIKDELNAYLEEVTNRIVKKVLHEDSSDTIVVDEPHQLDASSD
33945	GC_00003944	Absent_in_species_1_and_species_8	Seep_SRB2_Meg22_02_Bin_69	792	2	2	1	0	0.806306	0.815685	0.810968	COG5428	Predicted antitoxin component YuzE of a toxin-antitoxin system, DUF2283 family (YuzE)			PF10049.10	Protein of unknown function (DUF2283)			V	Defense mechanisms	#NAME?
33946	GC_00003944	Absent_in_species_1_and_species_8	UBA3076_sp002367355	807	2	2	1	0	0.806306	0.815685	0.810968	COG5428	Predicted antitoxin component YuzE of a toxin-antitoxin system, DUF2283 family (YuzE)			PF10049.10	Protein of unknown function (DUF2283)			V	Defense mechanisms	MVCDRKVLLPYRKVLEEGKMKVSYDPRTDTLSAIFMEDVQVTESDEEKPGVILDYDQEGHLVSLEILEASQRIMQTRKIEFETIEHSTAMEVQ
33947	GC_00003945	Absent_in_species_1_and_species_8	Seep_SRB2_Meg22_02_Bin_69	2	2	2	1	0	0.80597	0.691329	0.744261											MAKGHALLVGL------------------NGRSVGHGVPIQITCAQGAYPGTTNERGAYCIYVNETGNCSFELPSFLGARHPINS-----------------------
33948	GC_00003945	Absent_in_species_1_and_species_8	UBA3076_sp003194495	635	2	2	1	0	0.80597	0.691329	0.744261											MKICTFVLLTILIFPPATYAGKINGTLRQDGRSVGHGVSIQITCAQGAYPGTTNERGAYSIYVNETGNCSFELPGFSGAGHPINSYRDPVRYDFELIRQSDCYVLRRR
33949	GC_00003946	Absent_in_species_1_and_species_8	UBA3076_sp002367355	1111	2	2	1	0	0.92365	0.830656	0.874688	COG1266	Membrane protease YdiL, CAAX protease family (YdiL)			PF02517.17	CPBP intramembrane metalloprotease	K07052	uncharacterized protein	O	Posttranslational modification, protein turnover, chaperones	#NAME?
33950	GC_00003946	Absent_in_species_1_and_species_8	UBA3076_sp003194495	1649	2	2	1	0	0.92365	0.830656	0.874688	COG1266	Membrane protease YdiL, CAAX protease family (YdiL)			PF02517.17	CPBP intramembrane metalloprotease	K07052	uncharacterized protein	O	Posttranslational modification, protein turnover, chaperones	MRQLLKKPWLPYVFPFVLFLLLTELARLLPDWSHVLYIIKTMIVGALLWFWRREYATDISPKLSSHECLQAVFSGLLVLIIWIVPKEYLLQLSGHSGFDPFAFGWSSAGTKGLIAVRLLGAAIVVPVMEELFWRSFLLRYLINPNFRTVPLGSFSWFSFISVSILFGLEHHRIIVGIIAGVIYNLLLIRQKKLSGCILAHGVTNLGLGIYVLITESWMFW
33951	GC_00003948	Absent_in_species_1_and_species_8	Seep_SRB2_ML8_D	980	2	2	1	0	0.707295	0.830649	0.764025	COG3144	Flagellar hook-length control protein FliK (FliK) (PDB:2RRL)			PF02120.17	Flagellar hook-length control protein FliK	K02414	flagellar hook-length control protein FliK	N	Cell motility	-----------------------------------------------MENTSFISRHNGRFLEEGIASSQKDMCCNXXXX----SVSRFNGEAIAEFLKCCGFNARETEKIVYALRDHSGPAIVKNKGPALIEGRAF--------------SVP--------------ESVRSVLSRNLSRFDRETADRRLNGAEINEKGVTSSASEGMRSEKRSFIRTSAFLEHHKSETKSWNSLREVEIRELVGDRRTETLNKVIRPLDNLINDSLSIEKTQHNISHVVSNVPVEVNEGDIKPQSLIKQIVESAGGKLLNGMGGRVKISLNPPHLGTLRMDIVLNNNKIQIVLQVENDQVRHVLQLNVEQLKHSLHSHGLIVDNVNVFLQEKSGNTNYGFGPNAYLLKEDRNGGKNGEDKRDEQDFLSLNSSILDESEAYPQTYGHISLFA
33952	GC_00003948	Absent_in_species_1_and_species_8	UBA3076_sp003645605	1193	2	2	1	0	0.707295	0.830649	0.764025					PF02120.17	Flagellar hook-length control protein FliK	K02414	flagellar hook-length control protein FliK			MIRSNLLSLKPGTGLLGISGSLQKGNIEKRRFQLGLIEGPMAFLNVLRGNMSFIGKHNGKALEEGIVSLQKGLCSKEGGKDGGAGIHRSDREAITNFLKGCGFNEREIKKIVYAIRDDSGPSNVKIKEPTVIGGKGVIKGLSNMGGENEGGSSPVVNGDLRAKGVIGTESPRLVVLKNRSSLERETASGKLSGTEINKKGATSSISAKSQGEKKNFRYTPVAVGHNENETEIEKSLREVGTKEL-SDRRTETFHKGIRPLDNLINESFSGGKPQHNISH-ISNVPVDVNEGDIKPRILIKQIVEGAGEKLSNG-GGRVKIALHPPHLGTLHMDIVLNDNKVQVILQVENDKVRHVLQLNVEQLKNSLHSQGLIVDNVNVFLQEKSGNTNYGFGPNGYLFKEGRNGGENGEDQRGEQDFLSHNSSMLEEKESGLQTDGSISVFA
33953	GC_00003949	Absent_in_species_1_and_species_8	Seep_SRB2_Meg22_1618_Bin_149	1092	2	2	1	0	0.97973	0.883136	0.928929											MNTGLIVTVSIIFGLSFLLVILGMVYSRIRRNLGKIVQERFNKEELIGVTTRANFLGIKSRGGAQIRGNGAIVLTSDAIFFIRAVPKKEYKIPISSIRNVSMPRSFNGKSVLAPLLCVNYDTEYGEDSIESVLAPLLCVNYDTEYGEDSIAWALKDAKKWKEAIEKMTT
33954	GC_00003949	Absent_in_species_1_and_species_8	Seep_SRB2_Meg22_810_Bin_10	2081	2	2	1	0	0.97973	0.883136	0.928929											MNTGLIVTVSIILGLLFLLVILGMVYSRIRRNLGKIVQERFNKEELIGVTTRANFLGIKSRGGAQIRGNGAIVLTSDAIFFIRAVPKKEYKIPISSIRNVSMPRSFNGK---------------------SVLAPLLCVNYDTEYGEDSIAWALKDAKKWKEAIEKMIT
33955	GC_00003950	Absent_in_species_1_and_species_8	UBA3076_sp003194495	1919	2	2	1	0	0.953771	1	0.976339	COG3177	Fic family protein (PDB:3CUC)			PF02661.19	Fic/DOC family			K	Transcription	MFDFLQNLDNDIRDALLIQLRNLWTHTSTAIEGNTLTLGETAFVLEEELTISGKPLKDHEEVVGHARAIDLIYDLVRTGSDLTEQDLFDLHKAVQTERIVDVYKPVGRWKVEPNSTVIVSSDRQIIFEYASPKDVPDLMQNWLSLFQKTCKENTASKEDALAAYVCCHVSFVRIHPFWDGNGRMARLISNVPVIRAGYPPIIIPKERRQEYIEALSEYHLSAGTVTARSELLPRVDKVDRFKRFCAESWSESIKLVDDAHGKQKKRNKQKNENT
33956	GC_00003950	Absent_in_species_1_and_species_8	UBA3076_sp003645605	1523	2	2	1	0	0.953771	1	0.976339	COG3177	Fic family protein (PDB:3CUC)			PF02661.19	Fic/DOC family			K	Transcription	MFAFLQDLDNDIRDALLIQLRNLWTHTSTAIEGNTLTLGETAFVLEEGLTISGKPLKDHEEVVGHARAIDLIYDLVRTGSDLTEQDLFDLHKAVQTERGFDIYKPVGGWKVEPNSTVIVSGDRQIIFEYASPKDVPDLMQNWLSLFQKTYKKNTASKKDALAAYVCCHVSFVRIHPFWDGNGRMARLISNVPVIRAGYPPIIIPKERRQEYIEALSEYHLAAGTVTARSELLPKVDKVDRFKRFCAESWSESIKLVDDAHGKQKKRNKQKNKNT
33957	GC_00003951	Absent_in_species_1_and_species_8	Seep_SRB2_Meg22_1618_Bin_149	2471	2	2	1	0	0.928819	1	0.963096											MVKRKTVTAAIVAIAGIALVGWAMHLASSPDMFGKTRGLAILKIPKQLPENLAPFGDLVLENYKEYRSNAVRWSFVHFGTLMGAAFLSAAAGVILKFQSVLKDESKRNDTAAVCAAAGALLITVSGIGEFESKWRANRIAALEMENLSYELLNNPNKSRVIERITEINKDRLRGIVSPGVNERSTSQDKEID
33958	GC_00003951	Absent_in_species_1_and_species_8	UBA3076_sp003645605	1810	2	2	1	0	0.928819	1	0.963096											MVKRKTVTAAIVAIVGIVFVGWAMYLSSSQDMLGKTRGFAIVKIRDQLPKNLVPFGDLVLENYKEYRSNAVRWSFVHFGTLIGAAFLSAAAGVILKLQSILKDESKRNDTAAVCAAAGALLITVSGIGEFESKWRVNRIAALEMENLSYELLNNPDKSRVIERITEINKDRLRGIVSPGVNERSASQDKEID
33959	GC_00003952	Absent_in_species_1_and_species_8	Seep_SRB2_Meg22_1012_Bin_335	403	2	2	1	0	0.835749	0.992806	0.907532	COG1487	Ribonuclease/mRNA interferase VapC, contains PIN domain (VapC) (PDB:3TND)			PF01850.22	PIN domain	K18828	tRNA(fMet)-specific endonuclease VapC [EC:3.1.-.-]	V	Defense mechanisms	#NAME?
33960	GC_00003952	Absent_in_species_1_and_species_8	UBA3076_sp003194495	3177	2	2	1	0	0.835749	0.992806	0.907532	COG1487	Ribonuclease/mRNA interferase VapC, contains PIN domain (VapC) (PDB:3TND)			PF01850.22	PIN domain			V	Defense mechanisms	MMKYLLDTNVLSEAVKTAPDKSVLKMFEKRQHEIVTAAPVWHELQFCCQRLPRSRKREVITLFLNDIVKRTMLILPYDDRAAEWHARERARLSSKGATLSFVDGQIAAIASVNGLILVTRNIDDFKLFLRLKIENWHKS
33961	GC_00003953	Absent_in_species_1_and_species_8	Seep_SRB2_ML8_D	2747	2	2	1	0	0.765258	0.986111	0.86176	COG1918	Fe2+ transport protein FeoA (FeoA) (PDB:2GCX)			PF04023.15	FeoA domain	K04758	ferrous iron transport protein A	P	Inorganic ion transport and metabolism	#NAME?
33962	GC_00003953	Absent_in_species_1_and_species_8	Seep_SRB2_Meg22_1416_Bin_56	1207	2	2	1	0	0.765258	0.986111	0.86176	COG1918	Fe2+ transport protein FeoA (FeoA) (PDB:2GCX)			PF04023.15	FeoA domain	K04758	ferrous iron transport protein A	P	Inorganic ion transport and metabolism	MMALSMVDPGKEVTLIDIDGGRGVRSKLYSMGLVPGVKLTVLNRNNAGPIMVGVRDSRLAIGFGMAQKIIVE
33963	GC_00003954	Absent_in_species_1_and_species_8	FWG173_SeepSRB2	324	2	2	1	0	0.828283	0.780172	0.803508											MDGAPKGSGPFSMDYAYLDYVSVPAFGQVSRDEVLYFAGIEGMQVESAVNGKFDYILIMNVHWDGH----------------------
33964	GC_00003954	Absent_in_species_1_and_species_8	UBA3076_sp003194495	1507	2	2	1	0	0.828283	0.780172	0.803508											MDRAPKGPGPFSMDYAYVDYVSVPAFGQVVGDEILYFAGIEGVQIEDAVNGEFDHILIMDIHPDRRFRAFPRLPHLLWHQCSAVPPRG
33965	GC_00003955	Absent_in_species_1_and_species_8	UBA3076_sp003194485	1051	2	2	1	0	1	0.515682	0.680462											MSSTYPAGQANNNEGRLEKNANAILFIELAALLHDIGKLSKGFLRYRREWQGEKGLPDPHADKFLENHETFKALIPKEFKDITLKLYSTSFDEIDFSIQKAVDEHDEPDKQDEQDVMKVIKAADKNDSAIDRNNPLYSAEQKTGQIFRSNVFGNECGSPDRVVDMDSQDGYRKKLYKDLAPLLSDYLSPKKDHFTAGQRWNILKSVHSAFIHGLSDTCRPQNDTTLWDHSYAVASIAKVLTVHNLFCDKKDIIDDFQKVKYDIWGIGWDGLKFLSYGQKIGDITARKKIINLIKNQIREIVEHQYPVGNTVYEDDNGIYFVVPANFIPVAEGDDEKQENKYGDLHGILQKEIAKAVWEASDCEIQPQFAWQSNCTQLTDIVKVIGSINKKTQFRFSSDIGFLEKLKGSVEFKKGEEVCSICRLRPADREKSQGEKKICGICDRRRGEEAKKNRDEVGIKQTIFIDEIVDQYQRAALIVAKFDLDQWLNGKMLHTLFVTEARGIEKEIKTLNKIEKFKGEKEKQARKKLQDILYNYDRITADIDAILNKEENSEYVSFLYTHGRNFQKDKKNEKKKALETLIDNRCGEALGPICKYNVINAKSPTPSTILDVWQTTRNFFKTSIINDIKEKSGMIRRNRVTLACRAAVGGTFEAELIRDVQTERIEVLLTSGGSQADLIVSIDKLESIDNILKKPKEAIIRITDKSWDNPDQSELKIQANTAKPYFRYRVITASPCLFMAIVPADQAVKISQDIYKHYQEQFGKVTGRLPFSVGNIFFRRRMPMFVVLDSAKRMLNNFKRFSAYEAIRDFTVKEKTEKKDGRFDIRVVPSENNDKEFSYHVPARLGNCKMDYYHAYALLHPGNTASDRKGFFKTIVGDVVPYSELEKGDKLHLYPNYYDFLYLDSNQKRHEIFRSAHETNLYFMEELEQKFVRLWDNLTTGSGLSGITQTKLKNLEALWLSKYQLWGGDHPMFKKLVETSLDKEFIAMTNENKELMIETLKNGLFFRMMELQHTILKKRVRDDKEINNDKTV
33966	GC_00003955	Absent_in_species_1_and_species_8	UBA3076_sp003645605	1705	2	2	1	0	1	0.515682	0.680462											#NAME?
33967	GC_00003956	Absent_in_species_1_and_species_8	Seep_SRB2_Meg22_1012_Bin_335	709	2	2	1	0	0.959677	1	0.979424	COG4551	Predicted protein tyrosine phosphatase			PF01451.22	Low molecular weight phosphotyrosine protein phosphatase			R	General function prediction only	MYREKEGKILMPGNDMTKQKVLFLCNQNRLRSPTAEAVFRESPMLEVKSAGVDKDASVPVNRKLLVWADIIFVMEKRQRNVIHKRFKDIYRNKRIVCLYIPDDFEYMDPDLIQLLKKRLPQYVD
33968	GC_00003956	Absent_in_species_1_and_species_8	Seep_SRB2_Meg22_1618_Bin_149	94	2	2	1	0	0.959677	1	0.979424	COG4551	Predicted protein tyrosine phosphatase			PF01451.22	Low molecular weight phosphotyrosine protein phosphatase			R	General function prediction only	MYREKEGKILMPGNDMTKQKVLFLCNQNRLRSPTAEAVFRESPMLEVKSAGVDKDASVPVNLELLEWADIIFVMEKGQRNVIHKKFKDIYKNKRIACLYIPDDFEYMDPDLIQLLKKRLPQYVD
33969	GC_00003957	Absent_in_species_1_and_species_8	UBA3076_sp003194495	3040	2	2	1	0	0.914191	0.87209	0.892644	COG4679	Phage-related protein			PF05973.15	Phage derived protein Gp49-like (DUF891)			X	Mobilome: prophages, transposons	MEFSVEFYETSLGRCPVREFLDELKESNPDDFAAVIAGLAKLRNRHYQRPPLSKPIGNLLFELRHVGKLNSRVLYFFMKGRRIIAVHGIRSKATKIPARDRRVALERKRDWLARNRS
33970	GC_00003957	Absent_in_species_1_and_species_8	UBA3076_sp003645605	744	2	2	1	0	0.914191	0.87209	0.892644	COG4679	Phage-related protein			PF05973.15	Phage derived protein Gp49-like (DUF891)			X	Mobilome: prophages, transposons	#NAME?
33971	GC_00003959	Absent_in_species_1_and_species_8	Seep_SRB2_Meg22_02_Bin_69	1469	2	2	1	0	0.989097	1	0.994518					PF08843.12	Nucleotidyl transferase AbiEii toxin, Type IV TA system					MYSEAISDSVWDLLHRLNSIAQMKSCYLGGGTALALQLGHRISEDLDFFVVEEFDHLSFETAIQSKSLNTLVLNHSFGHTELIIQSVKVDLIRERIPLKFPPKPIDSRMENLRMADPRDIGRMKILSIGSRGSKKDFVDLYCLTRKVIPLGSLLTLATEEDHGVRYSKLLFLKGLVDFEEADRDADLTLIWDIAWEEVKQGLTDEVRQIAEKIQ
33972	GC_00003959	Absent_in_species_1_and_species_8	UBA3076_sp002367355	1117	2	2	1	0	0.989097	1	0.994518					PF08843.12	Nucleotidyl transferase AbiEii toxin, Type IV TA system					MYSEAISDSVWDLLYRLNSIAQMKSCYLGGGTALALQLGHRISEDLDFFVVEEFDHLSFETAIKSKSLNTLVLNHSFGHTELIIQSVKVDLIRERIPLKFPPKPIDSRMENLRMADPRDIGRMKILSIGSRGNKKDFVDLYCLTRKVIPLGSLLTLATEEDHGVRYSKLLFLKGLVDFEEADRDADLTLIWDIAWEEVKQGLTDEVRQIAEKIQ
33973	GC_00003961	Absent_in_species_1_and_species_8	UBA3076_sp002367355	1085	2	2	1	0	0.917251	1	0.95684											MARKKKGEKKRLKRLKRLKAQKLNDLIGKDNHAFIKAHVRLYSNPEHSPYKEAFYKAVHKEAIHILSDGHWRKAEDLVDALPDRPPLALLIDVVSCLSEGRDKEACILLQDLNRMDGAENFSPLITDLNSLLEAGYPDLDRLNAAIDRTLAGQTPRPRMSNQAAKDVWTLFRLLHRPERDGYQLPNSYWRDLENCISNLRDRGIQNRFLEQADMMVQMQKAIRPYLPAASNRLYHILGLWADDIRRLIIGQAGHPLPMALGHLAQCVRVTCYELLTQSGARTGLIEDYSDILVGLMDVNDTERVDLQKAITAWSNWQSIVEERDFKEIRRMLCEQRNRQTLTAQNRFLMDIGLYNLAVQTESDKDPFSDFFIDRKSQDVSSTIDSLNNAAWTTEYLPQRDRREAALVVRDRLNQVKDIPMKSIGIQGEIRLTLSKYLPKDGTLLLAAYAAMMLSGSLKVVARHTRETLSAKGKTLNYNELQGPLLNLFWPTIDEKYCQVWEDIIALGRELVQEQWPEIEQKLASAILEKWMVFGEFMNSPLAGIFSGFSDLSPHREMMEEAKQVTDDLLRFGHRLFHDNPEILALEVLKILTNTPKTRRKSALDREFRKLSLPVKWRVAVYLGTMNIPGIEHSSSWELTCQALFRVLPGIPHDFEHWEKIVSCVNEMGKSVPRRKNKQYRELRQLLLKKLKDVQARVDSYEMRAAIGDYIDQM
33974	GC_00003961	Absent_in_species_1_and_species_8	UBA3076_sp003194495	3131	2	2	1	0	0.917251	1	0.95684											MAKKKKGEKKRLKRLKRLKAQKLNDLIGKDNHAFIKAHCRLYTNPEHSPYKEAFYNAVHKEAIHTLSDGHCREAKDLIDALPDRPPLALLIDVVSCLSEGRDKEASILLHDLNRIDGTENFSPLITDLNSLLEAGYPDLDRLNASIDRTLAGQTPRPRMSNQAAKDVWTLFRLLHRPERDGYQLPNSYWRDLENCISNLRDRGIQNQFLEQVDMMVQMQKAIRPYLPADSNRLCHILGLWADDIRRLIIGQADHPLPMALEHLAQCVRVTCYELLTQPGAGTGLIADYSDILVDLMDVNDTERVDLQKAINALSNWQSIVEERDFKEIRRMLCEQRNRQTLTAQNRFLMDIGLYNLAVQADSEEDLFPDFFMDRKSQNINSTLDSLDSAAGTIEYLPQKDRREAALVVLARLNQVKHVPMKSIGTQGEIRLTLSKYLPKDGTLMLAAYAALMLSGSLKVVARRTRETLSAKGKTLNYNELQGPLLNLFWSTIDEKYCQVWEDIIVLGRELVQEQWQGIEQKLASTILAKWMSFGEFMNSPLTGIFSGFSDSFPHHEMIEETKQVTDDLLRFGHRLFHDNPEILAMGVLKILTNTPKTRRKSALDREFKKLSLPVKWRVAVYLGTMNILGIEHASSWELTCQALYRVLPGIPHDFEHWEKIVSCVNEMGNFVPRRKNKQYRELRQLLLKKLKDVQARVDSDEMRDVIGDYIDQL
33975	GC_00003962	Absent_in_species_1_and_species_8	FWG173_SeepSRB2	1576	2	2	1	0	0.963696	0.990235	0.976785	COG0753	Catalase (KatE) (PDB:6RJR)			PF00199.20	Catalase	K03781	catalase [EC:1.11.1.6]	P	Inorganic ion transport and metabolism	MAKENKTLTTNFGAPVDDDQNSMNAGNPGPVLMQDVHLLDKLAHFDRERIPERVVHAKGAGAYGYFEVTDDVTKYTKAKFLSKVGKRTELFIRFSTVGGEKGSADAERDPRGFAIKFYTEEGNYDMVGNNTPVFFIRDPLKFSDFIHTQKRHPATNLKDPDMFWDFLSLTPESIHQVTILFSDRGTPKNYRHMNGYSSHTYKWYNDKDEYVWMNYQIKTEQGIRNLTREEAARKKSEDPDHATRDLYQAIERGQYPAWTVYVQIMTPEQAEGYRFDTFDITKVWFHGDFPLIPVGRIVLNRNPKNYFAEVEQAAFSPSNFVPGIAASPDKMLQGRLFSYHDTHIHRLGPNYHLLPVNSTKACPTQNYQRDGFMRFDSNGGGSPSYYPNSFDGPAPDPTAGEPAFEVSGKASREPYTHHNDDFFQSGELYRRVMTDEDRDHLIGNIVDHLGNAKKRIQLRQTALFYKADPDYGRRVAERLGLETEEIERLAEMSYEERAMATDEGTYGNAE
33976	GC_00003962	Absent_in_species_1_and_species_8	UBA3076_sp003194495	2339	2	2	1	0	0.963696	0.990235	0.976785	COG0753	Catalase (KatE) (PDB:6RJR)			PF00199.20	Catalase	K03781	catalase [EC:1.11.1.6]	P	Inorganic ion transport and metabolism	MTKENKTLTTNFGAPVDDDQNSMNAGNPGPVLMQDVHLLDKLAHFDRERIPERVVHAKGAGAYGYFEVTDDVTEYTKAKFLSKVGKQTELFIRFSTVGGEKGSADAERDPRGFAIKFYTEEGNYDMVGNNTPVFFIRDPLKFSDFIHTQKRHPATNLKDPDMFWDFLSLTPESIHQVTILFSDRGTPKSYRHMNGYSSHTYKWYNDKGEYVWMNYQIETEQGIRNLTREEAARKKSEDPDHATRDLYRAIERGEYPAWTVYVQIMTPEQAEGYRFDTFDITKVWFHGDFPLIPVGRIVLNRNPKNYFAEVEQAAFSPSNFVPGIAASPDKMLQGRLFSYHDTHIHRLGPNYHLLPVNSTKACPTQNYQRDGFMRVDSNGGGSPNYYPNSLGGPAPDPTAGEPAFEVSGKASREPYTHHNDDFFQAGELYRRVMTDEDRDHLIGNIVDHLGNAKKRIQLRQTALFYKADPDYGRRVAEGLGLETEEIERLAEMSHEERARATDCNH-----
33977	GC_00003963	Absent_in_species_1_and_species_8	FWG173_SeepSRB2	412	2	2	1	0	0.741784	0.880247	0.805106											MKKEEKNKNLVEMSMASRAEEALKKAVARAIADHKRTGDPIVVWRDGRVVKIPAEQIEIREPGAEYKALNTKGK-------
33978	GC_00003963	Absent_in_species_1_and_species_8	UBA3076_sp003194495	2925	2	2	1	0	0.741784	0.880247	0.805106											#NAME?
33979	GC_00003964	Absent_in_species_1_and_species_8	Seep_SRB2_Meg22_46_Bin_87	1741	2	2	1	0	0.996795	1	0.998395	COG0393	Uncharacterized pentameric protein YbjQ, UPF0145 family (YbjQ) (PDB:1VR4) (PUBMED:23935051)			PF01906.18	Putative heavy-metal-binding			S	Function unknown	MIITNIETVPGKTIVEHFGLVSGSTIRAKHIGRDIMASLKNLVGGELKGYTQLLQESRNQAIDRMIEHARQMGANAIVNVRFSTSSVAQGAAELYAYGTAIRVQ
33980	GC_00003964	Absent_in_species_1_and_species_8	UBA3076_sp002367355	1139	2	2	1	0	0.996795	1	0.998395	COG0393	Uncharacterized pentameric protein YbjQ, UPF0145 family (YbjQ) (PDB:1VR4) (PUBMED:23935051)			PF01906.18	Putative heavy-metal-binding			S	Function unknown	MIITNIETVPGKTIVEHFGLVSGSTIRAKHIGRDIMASLKNLVGGELKGYTQLLQESRNQAIDRMIEHARQMGANAIVNVRFSTSSVAQGAAELYAYGTAVRVQ
33981	GC_00003965	Absent_in_species_1_and_species_8	FWG173_SeepSRB2	1468	2	2	1	0	0.808429	0.805066	0.806744	COG0535	Radical SAM superfamily maturase, SkfB/NifB/PqqE family (SkfB) (PDB:6Q2P) (PUBMED:23282011)			PF13186.7	Iron-sulfur cluster-binding domain			D|H	Cell cycle control, cell division, chromosome partitioning|Coenzyme transport and metabolism	-------------------------------------------------------------------------MISTNGYFTKKIVNLAKKYGNQIGIRISIEGLPAADDELRGIKDGFDHGLRTLVTLYDMGIKDVGFGFTVSDENAKDMIELYRLSKAMNLEFATAVTHNSYYFHRHDNYFKNPEMIAGEFEMIAVELLKSSRPKNWFRAYFNMGLANKVRGGNRPLPCEVGSDVFFLDPYGNVLPCNGSDEPMIMGNLNEQTFASIWNSQRAEEVRKQVKGCSKQCWMIGSASPAMKKRLWVPACWVLRNKLKLMVGKRHRVSLEPVGTVL
33982	GC_00003965	Absent_in_species_1_and_species_8	UBA3076_sp003194485	1728	2	2	1	0	0.808429	0.805066	0.806744	COG0535	Radical SAM superfamily maturase, SkfB/NifB/PqqE family (SkfB) (PDB:6Q2P) (PUBMED:23282011)			PF04055.22	Radical SAM superfamily			D|H	Cell cycle control, cell division, chromosome partitioning|Coenzyme transport and metabolism	MEACLIVTYRCNAKCYMCNTWRYPSKKEEEFPPELVNRIPGDLRFINITGGEPLIRGDLDEIIEIALRKTRRLVISTNGYYTKKIVKLAGKYGNRIGFRISVEGLPAANDELRGLKNGFDHVLRTLVNLHDMGLRDIGFGITVSDRNAKDMIELYRLAKAMNLEFATATTHNSFYFHKTDNCFKDPEAVAGEFEKIAAELLKTNKPKNWFRAYFNMGLANKVRGGRRPLPCEVGTDVFFLDPYGCIMPCNGSDEPMVMGNLREKTFDEIWNSKEADEVRHKVKNCVKQCWMIGSASPAMKKRILIPAKWVARNKLRMLRARGEDIHLEQVCPAS
33983	GC_00003966	Absent_in_species_1_and_species_8	UBA3076_sp002367355	1923	2	2	1	0	0.912017	0.991498	0.950098					PF16930.6	Putative porin					MKKISLIVFIITSLLITFGITRSWAGEVDILVNKLVEKGILSHSEAQQLLNEMQKEGTRQEAEIKEVATEAAKEEIKTSGLKLPTWADKIDLYGDLRLRHDTQWIDQKKPGGDTDKYNRNRERYRLRLGMKAKTTETTEVGVRVASGSGNQNTTNQSFDGHARGKEIWIDRAYASWKATDYLKITGGKHKNPLFTTPLVWDPDVNPEGLSESLKFDITERFGLFANMGQYFVEE--IKSTNTDPTLLAFQLGTAIKPTDTMKLDFGVTYYNFMDLDDLEWKDGILKDKTEFIGYNNAYGQQMVFDSDGDLLNEFECWELAAKLKVKDVLPVPFSIYANYIVNTDADIDELIDKGAVFPDSDPAKLEAYGSDDRDTGWLVGLSLGNKKKKGDWYAKYHYQELEDYAFPAVFVDSDFHGGGTNNKGHYMHLRYYLMDNIQARASGFLTEREDDSKDGKKDEDRIQVDLVFTF
33984	GC_00003966	Absent_in_species_1_and_species_8	UBA3076_sp003194495	608	2	2	1	0	0.912017	0.991498	0.950098					PF16930.6	Putative porin					MKKISLIVFIITSLLITFGSTQSWGGEVDILVNKLVEKGILSQPEAQQLLKEMQKEGARQEVEIKEVATEAAKEEVKTSTVKLPKWADKVDFYGDLRLRHDTQWREEKKPGGDKDEYNRNRERFRLRLGMKAKTTETTEVGVRVASGSGYQNTTNQSFDGHARGKQIWIDRAYASWKATDYLKITGGKQKNPLFTTPLVWDPDVNPEGVSETIKFDITERFGLFANLGQYFVEELKIKDSNSDPTLLAFQLGTAIKPTDMMKFEFGVTYYNFMNLDDIEYDD--LSDTTEFTGYNNKHGQQMVFNSNEELLNKFECWELAAKLKVKDVLPIPFSIYANYIVNTDADIDELIDKGAGFPGSDPADLEEYGSDDRDTGWLVGLSLGNKKKKGDWYAKYHYQELEDYAFPAVFVDSDFHGGGTNNKGHYMHLRYYLMDNIQARATGFLTEREDDSKDGKKDEDRVQLDLVFTF
33985	GC_00003967	Absent_in_species_1_and_species_8	FWG173_SeepSRB2	638	2	2	1	0	1	0.993531	0.996755	COG0474	Magnesium-transporting ATPase (P-type) (MgtA) (PDB:1IWO)			PF00122.21	E1-E2 ATPase			P	Inorganic ion transport and metabolism	MIERRAMDLSIFDYQSKGDEHEIELDALFKRLAAGPHGLSEQEAVRRLEAVGPNVLKETGGESTLKKFLRQFSNFFAILLIIGAILSFIAEHFDPGHGNLYIGLALGAVVLLNAVFTFLQEYQAERIMEEFKEMLPPKVKVLREGKVREILARDVVSGDIMVLEEGDGIPADGRLIEIHALKVDNSALTGESEPKSRSIRCTHEAMLSCRNMVFSGTMVQTGNGRALVFATGMETQIGKIAHLTKETREVASPLRQDLNHFIRIISAIAIGLGLIFFGVSVFVHRSVMASLIFAIGIIVANVPEGLLPTVTLCLSLAARRMAGQKALVKRLEAVETLGSTTVICTDKTGTLTQNWMSIKTILLLDLRMTVQGKEVIHGEETGPDGLTEESELERHLISISALCNNARLRPEPPGYSGDPTEGALLVFAREKMDLEKLIVANPRQREIPFDSRRQRMTVICGEPSSGLTAYIKGGPEVILERCDRIQTRQGIHPLTDSTRESILAGHREIASRGERVIALAYKEAKDLNEREEGFIFVALAGLMDPPRPEAKTAVELCHRAGIKIAMITGDHSLTAQAIARQVGVVPDGEECITINGDELARLNPSELALRLKAPHIIFARTSPVQKLKIVEAFQANGEVVTMTGDGVNDAPAIKHADMGVAMGSGTDVAREAADMVLMDDNFATIVTAVKEGRTVFENIKKFVAYILTSNTPEIIPFIAYVLLGIPLPITVQLILSIDLGTDLVPALGLGVEPAESDIMDRPPRPRDEKLLTSQVLAISYGIKGPLETVAAFFAFFWVLSYGGWHWGQQLGMNDPIYLQAVTIFFASVILCQVANVIVSRTRKTSILEQGLFTNWLVWAGIGVELSLLMVIIYLPLTHRFFGTAAIDPRLMLLVLPFALVMIVGDEMRKLLIRRGSTGLQRLLGW
33986	GC_00003967	Absent_in_species_1_and_species_8	FWG174_SeepSRB2	1143	2	2	1	0	1	0.993531	0.996755	COG0474	Magnesium-transporting ATPase (P-type) (MgtA) (PDB:1IWO)			PF00122.21	E1-E2 ATPase			P	Inorganic ion transport and metabolism	------MDLSIFDYQSKGDEHEIELDALFKRLAAGPHGLSEQEAVRRLEAVGPNVLKETGGESTLKKFLRQFSNFFAILLIIGAILSFIAEHFDPGHGNLYIGLALGAVVLLNAVFTFLQEYQAERIMEEFKEMLPPKVKVLREGKVREILARDVVSGDIMVLEEGDGIPADGRLIEIHALKVDNSALTGESEPKSRSIRCTHEAMLSCRNMVFSGTMVQTGNGRALVFATGMETQIGKIAHLTKETREVASPLRQDLNHFIRIISAIAIGLGLIFFGVSVFVHRSVMASLIFAIGIIVANVPEGLLPTVTLCLSLAARRMAGQKALVKRLEAVETLGSTTVICTDKTGTLTQNWMSIKTILLLDLRMTVQGKEVIHGEETGPDGLTEESELERHLISISALCNNARLRPEPPGYSGDPTEGALLVFAREKMDLEKLIVANPRQREIPFDSRRQRMTVICGEPSSGLTAYIKGGPEVILERCDRIQTRQGIHPLTDSTRESILAGHREIASRGERVIALAYKEAKDLNEREEGFIFVALAGLMDPPRPEAKTAVELCHRAGIKIAMITGDHSLTAQAIARQVGVVPDGEECITINGDELARLNPSELALRLKAPHIIFARTSPVQKLKIVEAFQANGEVVTMTGDGVNDAPAIKHADMGVAMGSGTDVAREAADMVLMDDNFATIVTAVKEGRTVFENIKKFVAYILTSNTPEIIPFIAYVLLGIPLPITVQLILSIDLGTDLVPALGLGVEPAESDIMDRPPRPRDEKLLTSQVLAISYGIKGPLETVAAFFAFFWVLSYGGWHWGQQLGMNDPIYLQAVTIFFASVILCQVANVIVSRTRKTSILEQGLFTNWLVWAGIGVELSLLMVIIYLPLTHRFFGTAAIDPRLMLLVLPFALVMIVGDEMRKLLIRRGSTGLQRLLGW
33987	GC_00003968	Absent_in_species_1_and_species_8	Seep_SRB2_Meg22_1214_Bin_60	2135	2	2	1	0	0.860544	0.775373	0.815741											MRKRIYRTVDVKALNLDEFRKVVKNQKIVLGVDVAKEDFVAALMNEKREVLFTIKWKHPIETGVLLDVMLHKLPDWGVTGCDAPQAATVFFRCGHGAELDLWRCLEGLI-----FWQWHQGLPCKSETVS
33988	GC_00003968	Absent_in_species_1_and_species_8	Seep_SRB2_Meg22_1214_Bin_80	112	2	2	1	0	0.860544	0.775373	0.815741											MKKHIYRAVDVKALNLDELREVVKNQKIVLGVDVAKEDFVAALMNEKREVLSTIKWKHPMETEILLDVVLHKL---------------------------LWSSLDVAMEPSGTSWQWHQGLSCKPETVS
33989	GC_00003969	Absent_in_species_1_and_species_8	FWG173_SeepSRB2	1645	2	2	1	0	0.999599	0.987014	0.993266	COG1743	Adenine-specific DNA methylase, contains a Zn-ribbon domain			PF01555.19	DNA methylase			L	Replication, recombination and repair	-----------MDASATGTGHVVHINRQIPPLAHTSIYLWHKYWSRKTWNVVGKYIKAYCPEGGIVFDPFAGSGITAMEALKNGRKAIVCDLVPIATEITRLTIKPVNEVHLYEAYKRVEEKVRDKIKDLYLTKCRKCRKEIVFDCAIWKGDQCLEIRYQSCPHCGDRQEKDCKLAGYDKDLLQKIEKKSIKEWYPTNPFYYPDGRPFKEKQQYESVDELFTKRNLQALAWLIEAIEEEPKRDLRDFLKIGFSSMTHLCTKMMPVRPTRPFSSVWNEHSYWSADVFMELNVWDRFENTISGRQGLLKAKAESNKIFKDFKIASSFKQVLSGKANVYIYNGSCLDLMQKIPEGAVDYIFTDPPYDASIQFGELSYMWVSWLKMNTDYIEKLVANEIVRNERQHKDFNSYYALLSNSFQKMFNVLKPEHYLTLTFHNPTFKVRNATIRAGVFAGFEFQKVHHQELARPSAKSLLQPFGAAQGDFYLRFNKPKSAVSKPEEIDEVRFENIVVETTIALLAERAEPTPYTIIINYIDPVLAKHGYFGSLRTGLDINTVLKKHVDKEFVLLHAKLGGAEGKLWWFKDTSIVPRLNEIPLTERVEQTIYRKLYQRGRVTFTEIWDAVSTEFPNSLTSDSTSIKDALNIYARKVSGGYWLLKPEIQQRVNQHSEIIAILAIIGNEKGHDIWIGKREQRERDSGLVSKGKTLKEYMTLKQLKVDNASNQSVIENIDLIWIKGKEIKAIFEVESTTTMTSALMRGSNVYQRVDKFMVLPEEREGQLRNKLTSPLFKDHFENENWQLIYFDTLRDAYVKQKAKTDIYSLINKKTGTSKNRAVSSTHIQRQLF
33990	GC_00003969	Absent_in_species_1_and_species_8	FWG174_SeepSRB2	2037	2	2	1	0	0.999599	0.987014	0.993266	COG1743	Adenine-specific DNA methylase, contains a Zn-ribbon domain			PF01555.19	DNA methylase			L	Replication, recombination and repair	MKRNRLKKPRKVDASATGTGHVVHINRQIPPLAHTSIYLWHKYWSRKTWNVVGKYIKAYCPEGGIVFDPFAGSGITAMEALKNGRKAIVCDLVPIATEITRLTIKPVNEVHLYEAYKRVEEKVRDKIKDLYLTKCRKCRKEIVFDCAIWKGDQCLEIRYQSCPHCGDRQEKDCKLAGYDKDLLQKIEKKSIKEWYPTNPFYYPDGRPFKEKQQYESVDELFTKRNLQALAWLIEAIEEEPKRDLRDFLKIGFSSMTHLCTKMMPVRPTRPFSSVWNEHSYWSADVFMELNVWDRFENTISGRQGLLKAKAESNKIFKDFKIASSFKQVLSGKANVYIYNGSCLDLMQKIPEGAVDYIFTDPPYDASIQFGELSYMWVSWLKMNTDYIEKLVANEIVRNERQHKDFNSYYALLSNSFQKMFNVLKPEHYLTLTFHNPTFKVRNATIRAGVFAGFEFQKVHHQELARPSAKSLLQPFGAAQGDFYLRFNKPKSAVSKPEEIDEVRFENIVVETTIALLAERAEPTPYTIIINYIDPVLAKHGYFGSLRTGLDINTVLKKHVDKEFVLLHAKLGGAEGKLWWFKDTSIVPRLNEIPLTERVEQTIYRKLYQRGRVTFTEIWDAVSTEFPNSLTSDSTSIKDALNIYARKVSGGYWLLKPEIQQRVNQHSEIIAILAIIGNEKGHDIWIGKREQRERDSGLVSKGKTLKEYMTLKQLKVDNASNQSVIENIDLIWIKGKEIKAIFEVESTTTMTSALMRGSNVYQRVDKFMVLPEEREGQLRNKLTSPLFKDHFENENWQLIYFDTLRDAYVKQKAKTDIYSLINKKTGTSKNRAVSSTHIQRQLF
33991	GC_00003970	Absent_in_species_1_and_species_8	Seep_SRB2_Meg22_1012_Bin_255	40	2	2	1	0	1	0.956162	0.97759	COG4096	Type I site-specific restriction endonuclease, part of a restriction-modification system (HsdR) (PDB:3H1T) (PUBMED:21169490)			PF04851.16	Type III restriction enzyme, res subunit	K01153	type I restriction enzyme, R subunit [EC:3.1.21.3]	V	Defense mechanisms	MSTEADARMLIDKLLEAADWDITNKALVSTEEASSDGRADYLLKDSRTRPLAVIEAKRFAVDPYTAKEQARDYAQSLGAPFIILSNGQEHYFWDYADGDARPIMGMPSQADLERRANIKIHRKGSLQESLSVIPYPGRFIFKGEELETRPYQLECLKKTDDALVSGRRRMLFEMATGTGKTLTIAMLMKRWFQAAVISRVLFLVDRIELAKQAKETFD------------------EGQIVVGTLDTIASQLGPNGFGHAYFDLVVTDECHRSIYNTHRATLGHFDAIHIGLTATPNPGELRWISEHERRLVRNTYIFFDCWDTVKKEGRPTFEYGIQRAINDGFLSNYRIYHAESVLTYEGAQWEGEEIKPGAWGRDVESEDRLKTIIQEYYAADAERAKEHPRKTIVFAVSEKQASILVRLFNRLLSDEDCLRIANQINRSPSQVRQEYAKKITCYTNNGNPRPIIDQFKYDPLPLVAVSVDMLDTGYDHKEVENLVMLRPTKSAIKYAQMRGRGS-----------------GNTKRFNDPGEAYYRPRLVGAAPDTTSVPGDDTGDEITPDGTPGPKPYPEPQPVFLLIREGSLDDEIRSREIILVGPEGLAIDRKIYREKWEEKVIELRKSDPSIEKIFRGEELTDEEWEGLARRLNLPEYYFNEESLRRAFEQPTGSLSDFIRVTLGLDRFPTREERIEKAFHTWVAEHSSSINPAQAQMLRLLKVRVMTGEEITMRLFSQPPFSLWGGLTRMEQLFGKEQLLQMVDELNDLLAA
33992	GC_00003970	Absent_in_species_1_and_species_8	Seep_SRB2_Meg22_1214_Bin_80	1628	2	2	1	0	1	0.956162	0.97759	COG4096	Type I site-specific restriction endonuclease, part of a restriction-modification system (HsdR) (PDB:3H1T) (PUBMED:21169490)			PF04851.16	Type III restriction enzyme, res subunit	K01153	type I restriction enzyme, R subunit [EC:3.1.21.3]	V	Defense mechanisms	MSTEADARMLIDKLLEAADWDITNKALVSTEEASSDGRADYLLKDSRTRPLAVIEAKRFAVDPYTAKEQARDYAQSLGAPFIILSNGQEHYFWDYADGDARPIMGMPSQADLERRANIKIHRKGSLQESLSVIPYPGRFIFKGEELETRPYQLECLKKTDDALVSGRRRMLFEMATGTGKTLTIAMLMKRWFQAAVISRVLFLVDRIELAKQAKETFDHYLRDWPAVILYGGKRSLEGQIVVGTLDTIASQLGPNGFGHAYFDLVVTDECHRSIYNTHRATLGHFDAIHIGLTATPNPGELRWISEHERRLVRNTYIFFDCWDTVKKEGRPTFEYGIQRAINDGFLSNYRIYHAESVLTYEGAQWEGEEIKPGAWGRDVESEDRLKTIIQEYYAADAERAKEHPRKTIVFAVSEKQASILVRLFNRLLSDEDCLRIANQINRSPSQVRQEYAKKITCYTNNGNPRPIIDQFKYDPLPLVAVSVDMLDTGYDHKEVENLVMLRPTKSAIKYAQMRGRGSRLCPRIGKTEFIIYDFAGNTKRFNDPGEAYYRPRLVGAAPDTTSVPGDDTGDEITPDGTPGPKPYPEPQPVFLLIREGSLDDEIRSREIILVGPEGLAIDRKIYREKWEEKVIELRKSDPSIEKIFRGEELTDEEWEGLARRLNLPEYYFNEESLRRAFEQPTGSLSDFIRVTLGLDRFPTREERIEKAFHTWVAEHSSSINPAQAQMLRLLKVRVMTGEEITMRLFSQPPFSLWGGLTRMEQLFGKEQLLQMVDELNDLLAA
33993	GC_00003971	Absent_in_species_1_and_species_8	Seep_SRB2_Meg22_1012_Bin_255	1698	2	2	1	0	0.704762	0.62234	0.660992											MSLIIKIKKEICCKYSYEPVVPHNRSLEGDISFHLTLQPLVFLRLLTWGSLAPSAFALRCALKAMQFPPQQKPRKLRGLPLNRSKKYPLPVNGCHPCPAAGAAGSPNIYNLLLTQALVSCNRKTSFISPCPDKACSAICRH
33994	GC_00003971	Absent_in_species_1_and_species_8	Seep_SRB2_Meg22_1214_Bin_80	1832	2	2	1	0	0.704762	0.62234	0.660992											MNPWSHVR---------------DRSRAGDISFHFTLQPLVFLRLLTWGMSCPLCIRLSCA-QAMQFPPQQKPRK------------PLPLR-------------------------------------------SAMSEL
33995	GC_00003973	Absent_in_species_1_and_species_8	Seep_SRB2_Meg19_1012_Bin_14	1732	2	2	1	0	0.999061	1	0.99953	COG0225|COG0229	Peptide methionine sulfoxide reductase MsrA (MsrA) (PDB:1FF3)|Peptide methionine sulfoxide reductase MsrB (MsrB) (PDB:1L1D)			PF01625.22	Peptide methionine sulfoxide reductase	K12267	peptide methionine sulfoxide reductase msrA/msrB [EC:1.8.4.11 1.8.4.12]	O|O	Posttranslational modification, protein turnover, chaperones|Posttranslational modification, protein turnover, chaperones	MKKSLIVIVSLLLMGWSMCMDSFAVQNYEKAIFAGGCFWCMESDFQKISGVKDVISGYTGGTGANPTYKDYGEKGHIEAVQITYDPSVITYRKLLKLFWRRIDPTDANGQFCDRGHEYSTAIFYITDNQKRLAKESKATLEKSDQIKKPIATNILRAGEFYKAEDYHQNYYEKNPVKYKFYRFKCGRDRRLKELWGNNMEYEKPMGDMSKYKKPSEEELKKKLSPLQYKVTQKNGTELPFKNEYWDNKKDGIYVDIVSGEPVFSSLDKFKSGTGWPSFTRPLDPENIVEREDRSWFSVRTEIRSKYADSHLGHVFNDGPAPTGLRYCINSAALRFIPKEDLEKEGYGVYKKLFQE
33996	GC_00003973	Absent_in_species_1_and_species_8	Seep_SRB2_Meg22_810_Bin_10	2354	2	2	1	0	0.999061	1	0.99953	COG0225|COG0229	Peptide methionine sulfoxide reductase MsrA (MsrA) (PDB:1FF3)|Peptide methionine sulfoxide reductase MsrB (MsrB) (PDB:1L1D)			PF01625.22	Peptide methionine sulfoxide reductase	K12267	peptide methionine sulfoxide reductase msrA/msrB [EC:1.8.4.11 1.8.4.12]	O|O	Posttranslational modification, protein turnover, chaperones|Posttranslational modification, protein turnover, chaperones	MKKSLIVIVSLLLMGWSMCMDSFAVQNYEKAIFAGGCFWCMESDFQKISGVKDVISGYTGGTGANPTYKDYGEKGYIEAVQITYDPSVITYRKLLKLFWRRIDPTDANGQFCDRGHEYSTAIFYITDNQKRLAKESKATLEKSDQIKKPIATNILRAGEFYKAEDYHQNYYEKNPVKYKFYRFKCGRDRRLKELWGNNMEYEKPMGDMSKYKKPSEEELKKKLSPLQYKVTQKNGTELPFKNEYWDNKKDGIYVDIVSGEPVFSSLDKFKSGTGWPSFTRPLDPENIVEREDRSWFSVRTEIRSKYADSHLGHVFNDGPAPTGLRYCINSAALRFIPKEDLEKEGYGVYKKLFQE
33997	GC_00003974	Absent_in_species_1_and_species_8	Seep_SRB2_Meg22_1214_Bin_80	176	2	2	1	0	0.968085	0.773153	0.859708					PF05635.12	23S rRNA-intervening sequence protein					#NAME?
33998	GC_00003974	Absent_in_species_1_and_species_8	UBA3076_sp003194485	336	2	2	1	0	0.968085	0.773153	0.859708					PF05635.12	23S rRNA-intervening sequence protein					MNYQSYKDLDIYKKAHKLAIEIHDLSLKLPKFEMYEEESQIRRSSKSVASNIVEGFGRRRYKAEFVKFLTYSLASCDETREHLYTLFETKSLKDKNNYTYFFEEYDHLGRMITNFIKSVELGHKTRN
33999	GC_00003975	Absent_in_species_1_and_species_8	Seep_SRB2_Meg22_1618_Bin_149	2281	2	2	1	0	0.793959	0.990416	0.881373	COG0463	Glycosyltransferase involved in cell wall bisynthesis (WcaA) (PDB:5MLZ)			PF00535.27	Glycosyl transferase family 2	K16556	succinoglycan biosynthesis protein ExoM [EC:2.4.-.-]	M	Cell wall/membrane/envelope biogenesis	---MNSQSPLVSVCIITYKRPERLRTLLESLAEQTMHKQHMVEIIVVDNDLNGTAQSVVNDFIARYPHLTMIYEIEPLQGIPLARNHSVRLARGRFFAFVDDDEKADSFWLEALYQCLTTYQADAVFGPVESILPSGCPVWIRKGKFFDRPHHNNGLYVKTGRTGNALVRKIWLDRYENPFDPDLHFTGGSDSDLFIRMLQQGAKLCWAENAIVCEFVGRERLKLRWLLMRAFRGGQGYAWRHATRRNLLGKIAHFLYRFLLACFSLVMVLASFPFGRHRSVWWLRKVFSNAGQISAFLPFRYEEYKQSNYR
34000	GC_00003975	Absent_in_species_1_and_species_8	Seep_SRB2_Meg22_810_Bin_10	465	2	2	1	0	0.793959	0.990416	0.881373	COG0463	Glycosyltransferase involved in cell wall bisynthesis (WcaA) (PDB:5MLZ)			PF00535.27	Glycosyl transferase family 2	K16556	succinoglycan biosynthesis protein ExoM [EC:2.4.-.-]	M	Cell wall/membrane/envelope biogenesis	MNAVDKKSPVISVCVITYKRPEQLRILLESLAAQTMHARHKVEIIIVDNDAEGTAELIVKKFTGQYPDITVIYEIELLQGIPQARNHSVRLARGDYIAFIDDDERADNRCLEALYHCLTNYHADAVLGPVEPVLPNNCSGWLRKGRFYDRPHHRDGSVVPMGRTGNALVEKSWLQRFESPFDPDLRFTGGSDSDFFARIQKQGAKLCWAEHAKVYEFVGRERLKLKWLLMRAFRGGQGHAWRHATGRNPTGKISHFLYRFVLACFSLVMVLASLPFGRHRSVWWLRKVFSNAGQISAFLPFRYEEYKHSNYR
34001	GC_00003976	Absent_in_species_1_and_species_8	Seep_SRB2_ML8_D	1842	2	2	1	0	0.777954	0.993726	0.8727	COG3852	Signal transduction histidine kinase NtrB, nitrogen specific (NtrB) (PUBMED:23893111)			PF02518.27	Histidine kinase-, DNA gyrase B-, and HSP90-like ATPase			T	Signal transduction mechanisms	MNKTGFLKQAPHRQLEDLRTLYRSALRLSESDDLIEALFQIVADDLVSAISLKRVLVLYYDKKQGKLVCKACRGFNSHDVFPPLSFEKVNGLLKRVYSSHEILNVIQVDSSDSKGLSTSTECRILEQDYVGSEGQRRQAINICLVGKKATVKNFPSWAGLKEGSAFLLEEEDQTVKDLLGGRSSFLILPVIGNGNFLGYILADKKSSDIPVSYCEARLASALVTYASGLIARAIRQKEMIDKIEEQNRELKVIQEQLAESLEHSEYQKSFYESIIQNLRSGLVTMDQYMKISHINRSAEKILGYDKGELLGKSIRTILPEPEKVEDCVLREQVEALDMDCGLISEMTMRCKDGCELLVESCFSVIVDSMQDIKGLSCIFRDIKEKKLMEQHLARMERLASLGELTAGLAHEIKNPLAGIDGALQILSQSFSNGSPEKEVFKELFGQIKRLDQSVHHLLEFALPAKPNLLPLKLIDIINKTMLLVSTRIKDEMIETRVNLDSDHPTIQGDPHLLQQALLNILLNALDAMSPGGLLEIHTCWAHKADGCSRIKCISRLNRSIDKGVRVIVRDSGCGIDPKNIDSIFNPFFTTKNHGTGLGLSITHRIIEQHNGTIFVESELGNGTVFIVNLPAD----
34002	GC_00003976	Absent_in_species_1_and_species_8	Seep_SRB2_Meg22_46_Bin_87	924	2	2	1	0	0.777954	0.993726	0.8727	COG3852	Signal transduction histidine kinase NtrB, nitrogen specific (NtrB) (PUBMED:23893111)			PF02518.27	Histidine kinase-, DNA gyrase B-, and HSP90-like ATPase			T	Signal transduction mechanisms	MTTAGLVQQESQRQIQDLRTLYRSALRLAVTDDLVEVLFQNVADDLVSAISLKRVLALYYNKDKGTLECKAHRGFNSHPVPSPLAFGAVNGLMKRVYSQRESLNVIHFDSADSIGSSMPMECQILEQDCVGLEKQKRQVINVCLVGKKTTEIDLTHWKGLKEGSIFSVKEEDQTVKGLLGGPCSFLILPVVGDGNFLGYVLADKNGHDTSVSYCEARLASALVSHASELIARAARQKEMVDKIEQQNRELKISRDQQAGLLEHSEHLKSFYESIIQNLKSGLVTVNQQMEISHINRSAEEMLGYNKDDLIGKSVRVILSDVEQAEGCVLRKQCEALDIDCGLVSEIKMQGKDGCQMPMEACFSVIVDSAQEIKGLSCIFRDITEKRLMEQHLARIERLASLGELTAGVAHEIKNPLAGINGALQILSQSFSPESPEGEVFKEIFRQIKRLDQSVQHLLKFAIPVKPDFCSIKLIDVINRTMLLVANRIKAERIETRVNLDSGHPPVQGDPYLLQQALLNILLNALDAMNPGGLLEIHTCWAEKAAGCSRIKCISSLNRTFTQGVRVIIDDNGCGIAAKDIDSIFNPFCTYKTNGTGLGLSITHRIIEQHHGSIFVESDPDSGSTFIINLPCHKTET
34003	GC_00003977	Absent_in_species_1_and_species_8	FWG174_SeepSRB2	1689	2	2	1	0	0.793939	0.994839	0.883107	COG1373	Predicted ATPase, AAA+ superfamily			PF13173.7	AAA domain	K07133	uncharacterized protein	R	General function prediction only	METKTRFFQKPNGDFFLFGPRGTGKSTWLRQHLKTPLFIDLLEPEDYRLYSARPERLIEVVEAQKSGTTIVVDEIQKVPQLLDVVHLLMERHAGWRFVLTGSSARKLKRAGVDLLAGRAVIKTMHPFMGAELGEAFSLGEALTTGMIPLVVDATDHTETLKAYVSLYLKEEVQMEGLVRNVGAFGRFLESISFSHGAVLNVSDVARDCQVKGKTVEGYVSIIEDLLLAFRIPVFSKRAKRHLSSHPKFYYFDAGVFRALRPSGPLDAPQEIDGAALEGLVVQHLRAWIGYGDDSCRLYFWRTKSGTEVDFVLYGPDTFCAIEVKNTSRIHSKMVRGLLAFQKDYPEAQAFLLYRGKEAMKIKGIMCLPCEDFLKSLKP--QIPIGFQ
34004	GC_00003977	Absent_in_species_1_and_species_8	Seep_SRB2_Meg22_1012_Bin_335	729	2	2	1	0	0.793939	0.994839	0.883107	COG1373	Predicted ATPase, AAA+ superfamily			PF13173.7	AAA domain	K07133	uncharacterized protein	R	General function prediction only	METITRFFRDTKQSFFLFGPRGTGKSTWVHKNLKNALFIDLLAPEVFRAYSAKPERLREVSEAYKSGGTIVIDEIQKIPELLDVVHQLMEQRHDWRFVLTGSSTRKLKQTGVDLLAGRAVVKTMHPFMAAELGNLFSLEDALAVGLIPLVLGAPSPKETVSAYVALYLKEEVQMEGLVRNIGAFSRFLEAISFSHGAVLNISEVARDCQVERKTVEGYISILEDLLLSFRIPVFTKRAKRHLSFHPKFYYFDAGIFRSVRPAGPIDSPQEIDGAAIEGLVAQHLRAWNYYSGGSCNLYFWRTKSGNEVDFVVYGKDTFCAIEVKNTTRIQSKMLKGLVAFKEDYPEAQACLLYRGKERLKIKDILCMPCDEFLMNLKPDEKTVCSMK
34005	GC_00003978	Absent_in_species_1_and_species_8	UBA3076_sp002367355	1004	2	2	1	0	0.91453	1	0.955357	COG0864	Metal-responsive transcriptional regulator, contains CopG/Arc/MetJ DNA-binding domain (NikR) (PDB:1Q5V)							K	Transcription	MKTAISIPDKLFLVADQYAKSHGVPRSQLYAKAVAQFLEQHSSDHITKQLNEVYSSEPAKLDETLSTMQFTSIEKEEW
34006	GC_00003978	Absent_in_species_1_and_species_8	UBA3076_sp003194495	1880	2	2	1	0	0.91453	1	0.955357	COG0864	Metal-responsive transcriptional regulator, contains CopG/Arc/MetJ DNA-binding domain (NikR) (PDB:1Q5V)							K	Transcription	MKTAISIPDKLFLAADQYAKSYGVSRSQLYAKAVAQFLEQQPSDHITKQLNEVYSSEPAILNETLSTMQFASIEKEEW
34007	GC_00003980	Absent_in_species_1_and_species_8	Seep_SRB2_Meg22_46_Bin_87	2041	2	2	1	0	0.993197	1	0.996587											MLPKLIQHLKRGQEKVKHEHANWPNKALHIDRKGRGLIACCPFCVFRWLLQPMSLPAASELDRSANKKLKMAYMSIKEGIQAYHSSILGEHHRYRSWEHCYSYFQAASISENANHDYAALQLGFYLASWGMYRGSSFLLQHSYTVHLGVIDLLFESRFSQLWKREFGANDDSDLISVILDAVEAIKKAYRDSASLNNSGQPTDTLITKVLLGTFGCLPACDRYFIDGFKSTGFSYSYLNRKFIERILTFSQDNLRELREQQSVIESIGGVRYPLMKLIDMYFWQAGYDRSDRRG
34008	GC_00003980	Absent_in_species_1_and_species_8	Seep_SRB2_Meg22_810_Bin_10	508	2	2	1	0	0.993197	1	0.996587											MLPKLIQHLKRGQEKVKHEHANWPNKALHIDRKGRGLIACCPFCVFRWLLQPMSLPAASELDRSANKKLKMAYMSIKEGIQAYHSSILGEHHRYRSWEHCYSYFQAASISENANHDYAALPLGFYLASLGMYRGSSFLLQHSYTVHLGVIDLLFESRFSQLWKREFGANDDSDLISVILDAVEAIKKAYRDSASLNNSGQPTDTLITKVLLGTFGCLPACDRYFIDGFKSTGFSYSYLNRKFIERILTFSQDNLRELREQQSVIESIGGVRYPLMKLIDMYFWQAGYDRSDRRG
34009	GC_00003981	Absent_in_species_1_and_species_8	FWG174_SeepSRB2	2688	2	2	1	0	0.771006	0.983726	0.864473	COG3177	Fic family protein (PDB:3CUC)			PF13784.7	Fic/DOC family N-terminal			K	Transcription	MAIQDMVFDPLKPYNNLPPLPPKADIETKAILRKAITAGRTLAELKGLGDTIPNQSILVNSLILQEAKASSEIENVITTNDALFRAFTAQTSQVDPATKEVLRYRQALWEGFDTLRQRQVLTTNLFVKVVQTIKQNKAGIRNTPGTTIANAATGEVIYTPPEGETIIRDKLKNLESYIYEEDDIDPLIKLAIIHYQFESIHPFSDGNGRTGRILSILFLVFRDLLGLPVLYLSRYIIDKKNDYYRLLRKVTEYEEWEPWILYVLDAIEETALYTRKKIIHIRDLMVETLQFARQKLPERVYSKELIEQLFYQPYTKGRFLVDAGLVKRQAAAEYLKKLEGIGVLSMHKVGRENLYLNTKLYELLAQ-
34010	GC_00003981	Absent_in_species_1_and_species_8	Seep_SRB2_Meg22_1012_Bin_255	38	2	2	1	0	0.771006	0.983726	0.864473	COG3177	Fic family protein (PDB:3CUC)			PF13784.7	Fic/DOC family N-terminal			K	Transcription	-----MKFDSNKPFDDLPLLPPKADVETKPVLKQAIAANRALAELKGLGGTIPNQALLVNSLILQEAKASSEIENVITTNDALFRAFTAKTSRVDPATKEVLRYREALWEGYNALKERPILSTNLFVTIVRTIRENQAGIRNTPGTTIAVSATGEVIYTPPEGETIIRDKLKNLEDFIHAGDEMDPLTKLALIHYQFEAIHPFSDGNGRTGRIINILFLILRGLLDLPVLYLSKAIIERKNDYYRLLRQVMQKNQWEPWILYMLASIEETASFTRKRILAIRNLMLETMEKARRELPRRVYSKELIELLFHQPYCKISFLVDAGIASRNIASSYLGELVKINILKKETIGRETLYLNHKLYELLSTK
34011	GC_00003982	Absent_in_species_1_and_species_8	Seep_SRB2_Meg22_1214_Bin_60	2012	2	2	1	0	1	0.857981	0.923563	COG3370	Uncharacterized conserved protein AF1964, DsrE/DsrF-like family (PDB:2FB6)							R	General function prediction only	#NAME?
34012	GC_00003982	Absent_in_species_1_and_species_8	Seep_SRB2_Meg22_1618_Bin_149	2415	2	2	1	0	1	0.857981	0.923563	COG3370	Uncharacterized conserved protein AF1964, DsrE/DsrF-like family (PDB:2FB6)							R	General function prediction only	MVPELAKEDSPMHRLYEKAKGLDLIDGACKACSNKMGVLEGVKAEGLTLLDEMTGHPSMARYREEGFEIITF
34013	GC_00003983	Absent_in_species_1_and_species_8	Seep_SRB2_ML8_D	1764	2	2	1	0	0.661017	0.983333	0.790586											MKAKIENNKLYIEIEIN-KEPIPSTSGKTLIVASTRGNIVTDVMVEGKPLTIGLNAYIKR
34014	GC_00003983	Absent_in_species_1_and_species_8	Seep_SRB2_Meg22_1416_Bin_56	432	2	2	1	0	0.661017	0.983333	0.790586											MKAEIKNGKLVITLDANTKEPPDSKSGKSKIIATTGGNVLTGLQVNGKQVFIGVNAFIKN
34015	GC_00003984	Absent_in_species_1_and_species_8	Seep_SRB2_Meg22_02_Bin_69	1130	2	2	1	0	0.629944	0.96762	0.763094	COG4679	Phage-related protein			PF05973.15	Phage derived protein Gp49-like (DUF891)			X	Mobilome: prophages, transposons	MGHKELKNIVWIGSSREELKKFPEPIKDEIGYAIYRAQEGKKHHKAKPLKGF--SGVLEITSSYKTDTYRAVYAIKLGDCIYVLHTFKKKSHKGIKTPKPDMEIIRKRLKEARILAKEVK--
34016	GC_00003984	Absent_in_species_1_and_species_8	UBA3076_sp002367355	2101	2	2	1	0	0.629944	0.96762	0.763094	COG4679	Phage-related protein			PF05973.15	Phage derived protein Gp49-like (DUF891)			X	Mobilome: prophages, transposons	MDNPRYRPLVWIGSTKEDLRKFPAEVCSVMGYALHVAQSGSKHPDAKPLKGFKGAGILEVVDDYDGDTYRAVYTVKLAGVVYALHAFQKKSKKGIAMPKADIDLIRARLRRAKELHKKGEKA
34017	GC_00003985	Absent_in_species_1_and_species_8	Seep_SRB2_ML8_D	2692	2	2	1	0	0.770992	0.87012	0.817563	COG0450	Alkyl hydroperoxide reductase subunit AhpC (peroxiredoxin) (AhpC) (PDB:2RII)			PF00578.22	AhpC/TSA family			V	Defense mechanisms	#NAME?
34018	GC_00003985	Absent_in_species_1_and_species_8	Seep_SRB2_Meg22_02_Bin_69	328	2	2	1	0	0.770992	0.87012	0.817563	COG0450	Alkyl hydroperoxide reductase subunit AhpC (peroxiredoxin) (AhpC) (PDB:2RII)			PF00578.22	AhpC/TSA family			V	Defense mechanisms	MAAVATKYNELQKLDVEVLAVSVDSQFVHKVWQEEELSRMVDGGIPFPMVSDGAGKIGSIYGVYDEDSGVDVRGRFIIDPDGVIQAIEVLIPPVGRNVNELLRQIQAFQLVRKTKGAEATPSGWQPGRPTLKPGPDLVGKVWEVWKTDLAF-
34019	GC_00003986	Absent_in_species_1_and_species_8	Seep_SRB2_ML8_D	1841	2	2	1	0	0.766423	1	0.867769					PF14522.7	Cytochrome c7 and related cytochrome c					MQWREVERFIFVCLRFFCISCLCLAAEVSAVEESAEEDSNNVATGLTEKECVKCHTEAPKDIEESGGAHKTRVGCLDCHKGHPPEVMEGVIPRCSECHTGEPHFELEKCLTCHSNPHAPLRLKLARKITWPCLTCHEKQGQELDAYKSFHSNIACTDCHNNHGEIFECMECHRPHSADMNEPDCKHCHQAHMPLEIIYGDDISSAACGACHEEEFDLLLNSRSGHKELGCIQCHADRHKTVPECQDCHVKVHSAAILDRFPDCESCHNDPHDLI
34020	GC_00003986	Absent_in_species_1_and_species_8	Seep_SRB2_Meg22_46_Bin_87	925	2	2	1	0	0.766423	1	0.867769					PF14537.7	Cytochrome c3					MQLGEVERFGAVCFSFFWFFCAFFVAEGFTTEKKAKEDSKIVSTELTNKECIKCHADETRDIEEAGGAHKTKVGCLDCHEGHPPRVIEGVIRQCSECHTGEPHFKLERCLKCHSNPHAPLRLKLARKITKPCLTCHETQGQELDGYKSFHSKIACTDCHNNHGEVFECLYCHKTHSADMTEADCKLCHQAHKPLEIYYKNDISSKACGACHEEEFDLLAKSQAKHNELGCAECHLDKHKTVPECQDCHDKPHSAAMLGQFPNCESCHNNPHDLM
34021	GC_00003987	Absent_in_species_1_and_species_8	Seep_SRB2_ML8_D	1832	2	2	1	0	0.666667	0.978838	0.793141	COG2161	Antitoxin component YafN of the YafNO toxin-antitoxin module, PHD/YefM family (StbD) (PDB:2A6Q)			PF02604.20	Antitoxin Phd_YefM, type II toxin-antitoxin system	K19159	antitoxin YefM	V	Defense mechanisms	MAIHTTYTNARANLANLFDEVTYNQETVIINRRGKEDVALISATELESLFETAHLLRSPKNAERLLKALNRALSNSESTMEVDELKKEVGIGKK
34022	GC_00003987	Absent_in_species_1_and_species_8	Seep_SRB2_Meg22_810_Bin_10	1088	2	2	1	0	0.666667	0.978838	0.793141	COG2161	Antitoxin component YafN of the YafNO toxin-antitoxin module, PHD/YefM family (StbD) (PDB:2A6Q)			PF02604.20	Antitoxin Phd_YefM, type II toxin-antitoxin system	K19159	antitoxin YefM	V	Defense mechanisms	MTIQTTYTHARARLASLMDEVTKNREVVIIQRRGHENVAMIAADELAGILETAHLLRSPTNKERLLSALEKVRRKTGTSQTLDELIDEVGLG--
34023	GC_00003988	Absent_in_species_1_and_species_8	UBA3076_sp002367355	991	2	2	1	0	0.865873	0.974678	0.917059	COG0438	Glycosyltransferase involved in cell wall bisynthesis (RfaB) (PDB:2IV7)			PF00534.21	Glycosyl transferases group 1	K16703	colanic acid/amylovoran biosynthesis glycosyltransferase [EC:2.4.-.-]	M	Cell wall/membrane/envelope biogenesis	--MVAQT---GERNLAA---GAILYVLTRFPVTTETFILNELREMRRQGIKYHLFAFRLDREMAAEPPYNEIPAMEIPRPCTPVVFSANSRVWPNRYRAAYGLLRTRACRRLHHFFQAVYLADWVKKHNIHHIHAHYAYHSTSAARVAASLAGIGYSFTAHANDIYRSCWQMREKIENAVFCATCTGYNAGYLREHYAQSCPDRVIKVYHGIDLEQFKCRPRNVALPGQTLFRILSVGRLREKKGFPLLIEACTLLKDRGFSIKATIVGEGPDREALEALIAGKGLGNIIRLAGSIPHSQVRKLLEDADVFVLPCIIASDKSRDGIPNVILEAMAMGLPVVSTTVSAIPEAVEHGKTGLLVPPGDATALAEAISRLVSAPDERIRMGDAGRKKVVKDFDLPGNTGALISLFRNVMENRSPGHDLFQILPG-
34024	GC_00003988	Absent_in_species_1_and_species_8	UBA3076_sp003645605	1586	2	2	1	0	0.865873	0.974678	0.917059	COG0438	Glycosyltransferase involved in cell wall bisynthesis (RfaB) (PDB:2IV7)			PF00534.21	Glycosyl transferases group 1	K16703	colanic acid/amylovoran biosynthesis glycosyltransferase [EC:2.4.-.-]	M	Cell wall/membrane/envelope biogenesis	MEPLARSIADKKQDMASSSEGTILYILTRFPVTTETFILNELREMRRQGIKYHLFAFRLDREMAAEPPYSEVTAREIPRPCTSAVFSANGRVWTKRYRAAYALLRTRACRRLHHFFQAVYLADWVKRHNVRHIHAHYAYHSASAARVAASLADIGYSFTAHANDIYRSRWQMREKIENAVFCATCTGYNAGYLREHYAQSCPDRVIKVYHGIDLKHFECRPRNRALPEQAPFHILSVGRLREKKGFTFLIEACALLKDRGFSIKTTIVGEGPDRKALETLIADKGLDSIVRLTGSMPHRQVRKLLEDADVFVLPCIIASDGSRDGIPNVILEAMAMRLPVVSTTVSAIPEAVEHGSTGLLVPPGDTPALAEAISRLVSAPGERVGMGDAGRRKVAKDFDLTINTEALVSLFRNVMENRFPGHE--RAHDGC
34025	GC_00003989	Absent_in_species_1_and_species_8	Seep_SRB2_Meg22_1012_Bin_335	404	2	2	1	0	0.853047	0.989362	0.916161	COG4118	Antitoxin component of toxin-antitoxin stability system, DNA-binding transcriptional repressor (Phd) (PDB:3DBO)			PF02604.20	Antitoxin Phd_YefM, type II toxin-antitoxin system			V	Defense mechanisms	MQKQFSIAEAKNRLPSIIHYIEKGPYVELTRRGKPVAVLLSIQEYERLSRKYTGFWNALSVFRQNIHDEGIEISDMDFEGLRDIFTGREVELRE
34026	GC_00003989	Absent_in_species_1_and_species_8	UBA3076_sp003194495	3176	2	2	1	0	0.853047	0.989362	0.916161	COG4118	Antitoxin component of toxin-antitoxin stability system, DNA-binding transcriptional repressor (Phd) (PDB:3DBO)			PF02604.20	Antitoxin Phd_YefM, type II toxin-antitoxin system			V	Defense mechanisms	MQKQFSIAEAKNRLPAIIHYVEKGPYVELTRRGKPVAVLLSILEYERLNRKYKGFWNAISEFRQKIEDEGIEISGRDFKGLRDLSAGREIELK-
34027	GC_00003990	Absent_in_species_1_and_species_8	UBA3076_sp002367355	1575	2	2	1	0	0.972868	1	0.986248	COG2336	Antitoxin component MazE of the MazEF toxin-antitoxin module (MazE) (PDB:1MVF)			PF04014.19	Antidote-toxin recognition MazE, bacterial antitoxin	K07172	antitoxin MazE	V	Defense mechanisms	MRMIIKKWGNSLATRIPKAVVESIDLHLDQEVNVEAVNGKIIITPIKEMKEYKLEELLSQCKSGSVKLTKEDQEWLNAEPVGKEVW
34028	GC_00003990	Absent_in_species_1_and_species_8	UBA3076_sp003645605	428	2	2	1	0	0.972868	1	0.986248	COG2336	Antitoxin component MazE of the MazEF toxin-antitoxin module (MazE) (PDB:1MVF)			PF04014.19	Antidote-toxin recognition MazE, bacterial antitoxin	K07172	antitoxin MazE	V	Defense mechanisms	MRMIIKKWGNSLATRIPKAVVESIDLHLDQEVNVEAVNGKIIITPIKEKKEYKLEELLSQCKSGSMKLTKEDQEWLNAEPVGNEVW
34029	GC_00003991	Absent_in_species_1_and_species_8	Seep_SRB2_Meg22_02_Bin_69	1630	2	2	1	0	0.695035	0.730392	0.712275											MHITATPTNILGWIDHDTENTGLAALSCELELHTEDLNFEDGLLTFMFPYPKQILLGQVLQQPLFLHAL
34030	GC_00003991	Absent_in_species_1_and_species_8	UBA3076_sp003645605	54	2	2	1	0	0.695035	0.730392	0.712275											-----MPTNILELISHDMEDTGLTDLVREPELRAEDLNSEDGLLIFMFPYPK-----------------
34031	GC_00003992	Absent_in_species_1_and_species_8	Seep_SRB2_Meg19_1012_Bin_14	2008	2	2	1	0	0.997199	0.790364	0.881815											MKLPRQLEKESVESDVRAALERESIELYSDSGIYIPVLKLTPELRKQIFYAKSLGELIFGYEAIEKALAIELRGLQKVDNQSDRVSRILIVTNDGSPRFCRELEFLHKKQGGRVMICRLDVDSVLMGNILGFKGKLVKAVLLNRKKSVINVLKSLL
34032	GC_00003992	Absent_in_species_1_and_species_8	Seep_SRB2_Meg22_810_Bin_10	1299	2	2	1	0	0.997199	0.790364	0.881815											#NAME?
34033	GC_00003993	Absent_in_species_1_and_species_8	Seep_SRB2_Meg22_1012_Bin_255	1856	2	2	1	0	0.994667	0.837904	0.90958	COG2253	Predicted nucleotidyltransferase component of viral defense system (PDB:4O8S)			PF08843.12	Nucleotidyl transferase AbiEii toxin, Type IV TA system			V	Defense mechanisms	MNKHALKNVVASVRSRLLNVARQSGKPFEAVLVLYGLERFLFRLSKSVYKDKLILKGGLLLLGLGFPKARPTKDIDFLGIMFGNIDAISQTIQEIGSINVNDGLVYDFSQMTHETMSPNSEYPGVRFKFVGQLGQAQIPMQIDIGFGDRVVPASREMEFPTLLDMEPPVILGYSLETVIAEKFEAALDLADLNSRMKDFFDIWGLSQKYSFDGRLLQEAITATCTRRKTAIHSDAEIFSDEFAERADKKGQWSAFTKKGSIIGAPEDFANIMATIRAFLLPVALASENGKLFQGKWPEGGPWSD
34034	GC_00003993	Absent_in_species_1_and_species_8	Seep_SRB2_Meg22_1214_Bin_80	1662	2	2	1	0	0.994667	0.837904	0.90958	COG2253	Predicted nucleotidyltransferase component of viral defense system (PDB:4O8S)			PF08843.12	Nucleotidyl transferase AbiEii toxin, Type IV TA system			V	Defense mechanisms	MNKHALKNVVASVRSRLLNVARQSGKPFEAVLVLYGLERFLFRLSKSVYKDKLILKGGLLLLGLGFPKARPTKDIDFLGIMFGNIDAISQTIQEIGSINVNDGLVYDFSQMTHETMSPNSEYPGVRFKFVGQLGQARIPMQIDIGFGDRVIPASREMEFPTLLDMEPPVILGYSLETVIAEKFEAALDLADLNSRMKDFFDIWGLSQKYSFDGRLLQEAITATCTRRKTAIHSDAEIFSDEFAERADKKG------------------------------------------------------
34035	GC_00003994	Absent_in_species_1_and_species_8	UBA3076_sp002367355	434	2	2	1	0	0.989464	1	0.994704	COG4771	Outer membrane receptor for ferrienterochelin and colicins (FepA) (PDB:2HDF) (PUBMED:16468998)			PF00593.25	TonB dependent receptor	K02014	iron complex outermembrane recepter protein	P	Inorganic ion transport and metabolism	MRQRNRKIDARPSLLKLIVILNCAFSLFFLQVCQAGESIKAEENRVIKLDEISVTATRTIRPIIDVPSSVTVINAEQIEASPFERAEDILRTEVGIDNVRHYGFQTGGIKGPIDMRGVTGGITQRTLMLIDGVPQNDNANNSIGWIAWSQIPKDAIERIEIVRGPSSALYGSEGLGGVVNIITKRPREIRETSLTFQYGESDTHSEEAFVSQKIGGFGLLLNGKYEESDGFYMVEPRKDYDIERYRRSNRFLAKLSYDIDESSDISFAFLRYEHKMNKGREFFYGEKEDYRYWLEYSRSGEMFDWKALAYVNDDEKTAYIDEKKGKLMYEAINREEHFPVLTWGGELQSSINFSEANILTLGTAYKDVHFETKYTYFTEDREYEAGGDQNFISPFLNYEMKFLDDQLIFNIGGRYDFIESDNGKERDTGKSKGYGLYDNVYPEKIWEEFSPKGGVVFHPEENTAIRASIGRGFRAPTLFELYKTHTRGTGVTIANPDLEPEEIVSYDLGAEKVFFDTVWARITYYQSYAKDLIASRTVDISKSWYKRDNLDEVKIHGIEVELKWAATDWLSLFANYTYNSTRIEKDPINPENEGNLIDDYPKHKARAGVMYSNARFLNVNFIYNYRGKRYQDIENTIELGGFSTFDLSISRKFSERVGLSLQVENIFDKKYVFGKYDDYDSVSPGRVVMGKVKFWF
34036	GC_00003994	Absent_in_species_1_and_species_8	UBA3076_sp003194495	1023	2	2	1	0	0.989464	1	0.994704	COG4771	Outer membrane receptor for ferrienterochelin and colicins (FepA) (PDB:2HDF) (PUBMED:16468998)			PF00593.25	TonB dependent receptor	K02014	iron complex outermembrane recepter protein	P	Inorganic ion transport and metabolism	MRQRNRKIDARPSLLKLVVILNCAFILFFLQVCQAGESIKAEENRVIKLDEISVTATRTIRPIIDVPSSVTVINAEQIEASPFERAEDILRTEVGIDNVRHYGFQTGGIKGPIDMRGVTGGITQRTLMLIDGVPQNDNANNSIGWIAWSQIPKDAIERIEIVRGPSSALYGSEGLGGVVNIITKRPREIRETSLTFQYGESDTHSEEAFVSQKIGGFGLLLNGKYEESDGFYMVEPRKDYDIERYRRSNRFLAKLSYDIDESSDISFAFLRYEHKMNKGREFFYGEKEDYRYWLEYSRSGQMFDWKALVYVNDDEKTAYIDEKKGKLMYEAINREEHFPVLTWGGELQSSINFSEANILTLGTAYKDVHFETKYTYFTEDREYEAGGDQNFISPFLNYEMKFLDDQLIFNIGGRYDFIESDNGKERDTGKSKGYGLYDNVYPEKTWEEFSPKGGVVFHPEENTAIRASIGRGFRAPTLFELYKTHTRGTGVTIANPDLEPEEIVSYDLGAEKVFFDTVWARITYYQSYAKDLIASRTVDISKSWYKRDNLDEVKIHGIEVELKWAATDWLSLFANYTYNSTRIEKDPVNPENEGNLIDDYPKHKARAGVMYSNARFLNVDLIYNYRGKRYQDIENTIELGGFSTFDLSVSRKFSERVGLSLQVENIFDKKYVFGKYDDYDSVSPGRVVMGKVKLWF
34037	GC_00003995	Absent_in_species_1_and_species_8	FWG174_SeepSRB2	1444	2	2	1	0	0.68392	0.916588	0.783342	COG0472	UDP-N-acetylmuramyl pentapeptide phosphotransferase/UDP-N-acetylglucosamine-1-phosphate transferase (Rfe) (PDB:4J72)	COG0472	Mureine biosynthesis	PF00953.22	Glycosyl transferase family 4	K02851	UDP-GlcNAc:undecaprenyl-phosphate/decaprenyl-phosphate GlcNAc-1-phosphate transferase [EC:2.7.8.33 2.7.8.35]	M	Cell wall/membrane/envelope biogenesis	MTTILSVFIIALIISLAITPLAGVLGERFGALDIPIARKVHTRPVPRSGGLAMIVAFLFALALSALITTDVTNKLILDRETGFFLLGALIIFGVGFFDDFHRLGPKIKFIFQIIGASFAFWGGLRIESLFGFDISFQPGILSYSVTVFWFVLFINAVNLIDGLDGLAAGVTFFTSVVLIILSVLKGEYLMAMLLGAFSGAILGFLRYNFNPASIFMGDGGSYFLGYTIAGLSVMGSVKCQAGAAMMIPLLGLGLPVFDAILSPVRRFVLGKHMFWPDKDHIHHKLVSMGLSTKNTVLTIYGISLFLCLLAVITVNFRDEQAGFFLIVLGAGSVISVKRLGYFEYITHDKINGWFKDIADEAGISHDRRSFLSLQFEIGKSKSFEELRQNIIRALEVLEFDYAAFYLNNGAKNKGSTGQLEISSIRNPLERRKTPAHRASVSTREEPPAWDWARGPFNGKEDTPRCFLFRLELPL-SGAENANFGSLVLLKDLKQNSLSHYTLRRVEHLRRTIINTLETRMAEAIRHVEM
34038	GC_00003995	Absent_in_species_1_and_species_8	UBA3076_sp003194495	721	2	2	1	0	0.68392	0.916588	0.783342	COG0472	UDP-N-acetylmuramyl pentapeptide phosphotransferase/UDP-N-acetylglucosamine-1-phosphate transferase (Rfe) (PDB:4J72)	COG0472	Mureine biosynthesis	PF00953.22	Glycosyl transferase family 4	K02851	UDP-GlcNAc:undecaprenyl-phosphate/decaprenyl-phosphate GlcNAc-1-phosphate transferase [EC:2.7.8.33 2.7.8.35]	M	Cell wall/membrane/envelope biogenesis	-------------------------------MDMPGERKIHSSPIPRCGGLAIFVAFFITLALSALITTGVSDKLILDRENTFFLLGALLVFGVGLFDDFHRLGPKVKFLFQVIGASVAFWGGLRIEFFSVFSIDLHFVILSYFVTVFWFVFFINAINLIDGLDGLAAGITFFASAVLVILSAIKGEYLIAMLFAALAGAVLGFLRYNFNPANIFMGDGGSYFLGYAIAGLSIMGSIKNQVGAAMLIPIVALGVPIFDTILSPIRRFITGRKMFYPDNGHFHHRLKEMGFSTKKVVWIIYKISFCLCVLSVALVNVRDERAGMFLILIGASVVIFIRKLGYLEYVTSDKIYGWFKDITDDAGFRYDRRNFLNLQIQMGKSGNLEEVWQNLCTAAEKLEFDMAELHLCRRREDNVYDGPRDVTPRIQKKERRK----------KRNGGSFQWTRKGFDINKHICGNALLKLELPLISGNGHQCMGILWMIKDIKRNNISHYTLRRVEHLRRTVNSTLGN-LGDG---VSL
34039	GC_00003996	Absent_in_species_1_and_species_8	Seep_SRB2_Meg22_1214_Bin_60	2172	2	2	1	0	0.994856	1	0.997421	COG0537|COG1403	Purine nucleoside phosphoramidase/Ap4A hydrolase, histidine triade (HIT) family (HinT) (PDB:1AV5) (PUBMED:20934431)|5-methylcytosine-specific restriction endonuclease McrA (McrA)			PF01230.24	HIT domain			F|R|V	Nucleotide transport and metabolism|General function prediction only|Defense mechanisms	MIFQDLVEFLEHTMRLSHIYQPLLIKSLIESGGSATIRQLANAFLSQDESQLQYYEDRIKQMPLRVLRSHDVVSKDGDLVSLNAKNLTFEQKAQIKMICEKKMQEFIVQGGLSIWDYRLLDKDPVPDSLYYRVLKESGGRCALCGASKKDRPLHVEYIKPRSRGGKTEYENLQVLCSKCNQTKSNKDDTDFRNDLSPDNPPECRFCYQHIKDHIIDELGTVWTFLDRYPVTEGHHLIVPKRHTEDWFTMSEKERHDTESLIRILKKRLTESDKTITGFNIGVNCGESAGQTIFHAHIHLIPRRYGDTPNPMGGVRGVIPDKMGY
34040	GC_00003996	Absent_in_species_1_and_species_8	Seep_SRB2_Meg22_1618_Bin_149	1537	2	2	1	0	0.994856	1	0.997421	COG0537|COG1403	Purine nucleoside phosphoramidase/Ap4A hydrolase, histidine triade (HIT) family (HinT) (PDB:1AV5) (PUBMED:20934431)|5-methylcytosine-specific restriction endonuclease McrA (McrA)			PF01230.24	HIT domain			F|R|V	Nucleotide transport and metabolism|General function prediction only|Defense mechanisms	MIFQDLVEFLEHTMRLSHIYQPLLIKSLIESGGSATIRQLANAFLSQDESQLQYYEDRIKQMPLRVLRSHDVVSKDGDLVSLNAKNLTFEQKAQIKMICEKKMQEFIVQGGLSIWDYRLLDKDPVPDSLYYRVLKESGGRCALCGASKKDRPLHVEYIKPRSRGGKTEYENLQVLCSKCNQTKSNKDDTDFRNDLSPDNQPECRFCYQRIKDLIIDELGTVWTFLDRYPVTEGHHLIVPKRHTEDWFTMSEKERHDTESLIRILKKRLTESDKTITGFNIGVNCGESAGQTIFHAHIHLIPRRYGDTPNPMGGVRGVIPDKMGY
34041	GC_00003997	Absent_in_species_1_and_species_8	Seep_SRB2_Meg22_1618_Bin_149	1093	2	2	1	0	0.971193	0.923197	0.946587											MINLLGDAIKSTIKLIFGWIITLCRILVGLVVIKTGFDFIRGSSAFAYQKTDDGILGVFVMIIGAYIVFSSLFRDLFERSNNLQEEKE
34042	GC_00003997	Absent_in_species_1_and_species_8	Seep_SRB2_Meg22_810_Bin_10	2082	2	2	1	0	0.971193	0.923197	0.946587											MINLLGDAIKSTIKLIFGWIITLCRILVGLVVIKTGFDFIRGSSAFAYQETDDGILGVFLMIIGAYIVFSSLFRDLFERSE-------
34043	GC_00003998	Absent_in_species_1_and_species_8	Seep_SRB2_Meg22_1618_Bin_165	18	2	2	1	0	0.648536	0.931435	0.764658											MKTKITALVIMFFSLMISSSVFAEGYLVTSDLWIKAVINTVEKGPVDAVFYNGGEKTTSRGDKVIWGYFYASPDDVSWGDQGNPDLYVKIWFDVSGRIDVNYFHVSVPDIDVYSDYPYDGAYDQCGTTTMDYRYVRHEYWQNGDNCEFAGQYTGTFSG--DDYGTFSIAVDS-QGNISGT-AWSNKYQEQYYISGTISSSGQIYMVAGNVDTGATFQGSADSSGNVQGTWENPYDGDSGVFSGA----EDG------
34044	GC_00003998	Absent_in_species_1_and_species_8	UBA3076_sp002367355	772	2	2	1	0	0.648536	0.931435	0.764658											MKTKITALVIMFLFLMISSSVFAEGYLVTSDLWIRAVINTVEKGPVDAIWQKGGEDTTSRGDTVIWGHFYASPSDVTWGSSNNPDLFVKIWFDVSGRIDVNFFHVSVPDIEVYSDYPYDGTWDQHGTTTMDYRYIRHEYPEPKTCENIDGTWTGTWYSIYSDSGNINASISQIDCNLTGSITLTNTDLGTVTTDFSGPVNGNILDLSVRWSTGG-YSGRLDINGTFSG---NSITGNYALYVDSWGHYDHGTFIIER
34045	GC_00003999	Absent_in_species_1_and_species_8	UBA3076_sp002367355	1649	2	2	1	0	0.839125	0.988593	0.907747	COG0600	ABC-type nitrate/sulfonate/bicarbonate transport system, permease component (TauC)			PF00528.23	Binding-protein-dependent transport system inner membrane component	K02050	NitT/TauT family transport system permease protein	P	Inorganic ion transport and metabolism	MDNRELGLWQTTVIGALGLLVFVGSWEALVRLGVIDPYFLPAPSDILRRMLQMATGPEAVLAHDIKMSATRVLTGFALSALVGVPLGLAMGMSHWVRAALNPVVSIIRPLPALSWIPLSMLWLGIDEQQKYAIVFMGSFASVLVYTTDATVRVDEILIIAARNLGASRLQTIRHVMLPAALPNILSGLKVVLAIAWTCVISAEMVGANSGLGFRIWTAKEWSDTGQVLVGMLSISLTVLILDILFRWIEHILLPWQRGATRS
34046	GC_00003999	Absent_in_species_1_and_species_8	UBA3076_sp003194495	2632	2	2	1	0	0.839125	0.988593	0.907747	COG0600	ABC-type nitrate/sulfonate/bicarbonate transport system, permease component (TauC)			PF00528.23	Binding-protein-dependent transport system inner membrane component	K02050	NitT/TauT family transport system permease protein	P	Inorganic ion transport and metabolism	MDSKKLGLWHSAIVGSAGFIFFVGLWEVVVRLGFIDPFFLPAPSQVMERALAMTTGKDAVLLNDIRMSGTRVLTGFLLSAVVGVPLGLIMGTSRLVRAFLNPIVSIIRPLPALSWIPLSMLWLGIDEQQKYAIVFMGCFASVLVYTIDATLKVDPLLILAARNLGAKRLHTLRFIVLPGALPNILSGLKVVLAIAWTCVISAEMVGANSGLGFRIWTAKEWSDTGQVLVGMLCISLTVLVLDIIYRVIEKVLLPWKRMS---
34047	GC_00004000	Absent_in_species_1_and_species_8	Seep_SRB2_Meg22_46_Bin_87	899	2	2	1	0	0.985965	1	0.992933											MDMAGHQHLYITSVASQRKILFKSTKKVIPGAVIKKNILVIQTPGDDMMNRNGDIESFVSRYAAMITTCQINMSQRLWGVVGVGRENPPVTRLAL
34048	GC_00004000	Absent_in_species_1_and_species_8	Seep_SRB2_Meg22_810_Bin_10	264	2	2	1	0	0.985965	1	0.992933											MDMAGHQHLYITSVASQRKILFKSTKKVIPGAVIKKNILVIQTPGDDMMNRNGDIESFVSRYAAMITTCQINMSQRLWGVVGAGREKPPVTRLAL
34049	GC_00004002	Absent_in_species_1_and_species_8	Seep_SRB2_Meg22_1214_Bin_60	134	2	2	1	0	0.999104	1	0.999552	COG0079	Histidinol-phosphate/aromatic aminotransferase or cobyric acid decarboxylase (HisC) (PDB:4R2N)	COG0079	Cobalamine/B12 biosynthesis	PF00155.22	Aminotransferase class I and II			E	Amino acid transport and metabolism	MKQYDYETQAQKYEFISGQHGGYYRHDFVDHAYLYNLYFPPEAVFTNFKHQIRDLVLNYPVAQDALAGLIGKLIHQPAERIVVGNGAAELIKIVSGHICNKLIVPVPSFNEYANSAPSGRVVEFELEFPSFQLDVDKFAAEAIRVKADVAVVVTPNNPTSMLVPKEELVRLAQKLAPHDCMLIIDESFMDFIQNPGQATLEQDIAQYPNVAIFKSMSKAYGICGLRIGYMLTANAAFAEAVRKGVHIWNINGFAEEFLRILPDYRQEFVESCKQVRADRDNLYRNLRSIPGMTVYKPDANFVFCRLLDDTQSAPEITRRLFIEHNMYIKHCSDKTLKDSDRYMRIASRTEAENCALVDALADIIDSKKAEIS
34050	GC_00004002	Absent_in_species_1_and_species_8	Seep_SRB2_Meg22_810_Bin_10	253	2	2	1	0	0.999104	1	0.999552	COG0079	Histidinol-phosphate/aromatic aminotransferase or cobyric acid decarboxylase (HisC) (PDB:4R2N)	COG0079	Cobalamine/B12 biosynthesis	PF00155.22	Aminotransferase class I and II			E	Amino acid transport and metabolism	MKQYDYETQAQKYEFISGQHGGYYRHDFVDHAYLYNLYFPPEAVFTNFKHQIRDLVLNYPVAQDALAGLIGKLIHQPAERIVVGNGAAELIKIVSGHICNKLIVPVPSFNEYANSAPSGRVVEFELEFPSFQLDVDKFAAEAIRVKADVAVVVTPNNPTSMLVPKEELVRLVQKLAPHDCMLIIDESFMDFIQNPGQATLEQDIAQYPNVAIFKSMSKAYGICGLRIGYMLTANAAFAEAVRKGVHIWNINGFAEEFLRILPDYRQEFVESCKQVRADRDNLYRNLRSIPGMTVYKPDANFVFCRLLDDTQSAPEITRRLFIEHNMYIKHCSDKTLKDSDRYMRIASRTEAENCALVDALADIIDSKKAEIS
34051	GC_00004003	Absent_in_species_1_and_species_8	UBA3076_sp003194485	2193	2	2	1	0	0.605556	0.84562	0.705731	COG3108	Uncharacterized conserved protein YcbK, DUF882 family (YcbK)			PF08291.12	Peptidase M15	K08640	zinc D-Ala-D-Ala carboxypeptidase [EC:3.4.17.14]	S	Function unknown	MKPRFGEHFLCEEFACPCCGVALMDRDFMIALNRLRALAGRPIWVNSGFRCFNHNYAIGGAPGSQHMAGRAADIIIVGLTLNEMVELAEQVDAFRDGGIGVYPKKGFIHVDSRGRRARWKE-----------------------
34052	GC_00004003	Absent_in_species_1_and_species_8	UBA3076_sp003194495	1450	2	2	1	0	0.605556	0.84562	0.705731	COG3108	Uncharacterized conserved protein YcbK, DUF882 family (YcbK)			PF08291.12	Peptidase M15	K08640	zinc D-Ala-D-Ala carboxypeptidase [EC:3.4.17.14]	S	Function unknown	#NAME?
34053	GC_00004004	Absent_in_species_1_and_species_8	Seep_SRB2_Meg22_02_Bin_69	332	2	2	1	0	0.928	0.546443	0.687852	COG0399	dTDP-4-amino-4,6-dideoxygalactose transaminase (WecE) (PDB:4PIW) (PUBMED:15271350)			PF01041.18	DegT/DnrJ/EryC1/StrS aminotransferase family			M	Cell wall/membrane/envelope biogenesis	-----------------------------------------------------------------------------------------------------------------------------------------------------------------------------------------------------------------------------------------------------MLDLQAAIGIHQLARIQEFNQRRAELAKNYHRLLAEIPEIRPLGQAPYPHHHAWHLYVVRLEIEALTIDRDGFFAAMQEENIGTGLHFPAIHLQRFYRKKYGYKPGMLPNAEWNSERLFSLPWVA---------------------------------------
34054	GC_00004004	Absent_in_species_1_and_species_8	UBA3076_sp003194485	1481	2	2	1	0	0.928	0.546443	0.687852	COG0399	dTDP-4-amino-4,6-dideoxygalactose transaminase (WecE) (PDB:4PIW) (PUBMED:15271350)			PF01041.18	DegT/DnrJ/EryC1/StrS aminotransferase family	K07806	UDP-4-amino-4-deoxy-L-arabinose-oxoglutarate aminotransferase [EC:2.6.1.87]	M	Cell wall/membrane/envelope biogenesis	MTGNIPVRSVFLPFSRPTIGQAEIDEVADSLRSGWLTTGPKVVRFENEFLQWIGNKEAIAVNSATAGLHLAVAILDLAPGDEVITTSITWPSTVNNIELCGARPVFADVDLETLQINPAGVERHLSSRTRAVIPVHFAGAPCDLDPIKEICRAKGLSLIEGAAHAVGTVYRGRLVGSDSEFAVFSFHPIKNMTTGEGGMVLCNDQERAKRMRRLRFHGISRDAWKRYSKGGVPQYEVEEPGYKYNMLDLQAAIGIHQLARLQEFNQRRAELAENYHRLLAEIPEIRPLGQVPYPHHHAWHLYVVRLEIEALTIDRDQFLAALQDENIGTGLHFPAIHLQRFYREKYGYRPGVLPNAEWNSERLFSLPLYPLLEEKDQEDVAEALKRIIKGIEGRDKRSMGVLYSPVGRQ
34055	GC_00004005	Absent_in_species_1_and_species_8	Seep_SRB2_Meg19_1012_Bin_14	975	2	2	1	0	0.995152	1	0.99757	COG0589	Nucleotide-binding universal stress protein, UspA family (UspA) (PDB:1JMV)			PF00582.27	Universal stress protein family			T	Signal transduction mechanisms	MIVIAALNGTLTSETAAHYALRYCSVYRFDLHLLHVRNDTDPIEPVMQSMKNIEMEALRMEIKVECALLEGQPLKALKAYVRKKPVDILFCSTPATRRFFLDSFSDKVTRIRIGCDVAVVRIASLESARRHSSLMLSIRDARLSVQKFVFFASLAKAYEIPAEVYSVSVMSWAALAKLDRASIKESLRNINQRLGHYQKLAELADFKFRLKHSITTRENPQIVHHALRVRHDLVVVGGPRLKFMAPFRGTQPIEQLMRQTPVNLIAYYPRKGGHD
34056	GC_00004005	Absent_in_species_1_and_species_8	Seep_SRB2_Meg22_1012_Bin_335	1498	2	2	1	0	0.995152	1	0.99757	COG0589	Nucleotide-binding universal stress protein, UspA family (UspA) (PDB:1JMV)			PF00582.27	Universal stress protein family			T	Signal transduction mechanisms	MIVIAALNGTLTSDTAAHYALRYCSVYRFDLHLLHVRNDTDPIEPVMQSMKNIEMEALRMEIKVECALLEGQPLKALKAYVRKKPVDILFCSTPATRRFFLDSFSDKVTRIRIGCDVAVVRIASLESARRHSSLMLSIRDARLSVQKFVFFASLAKAYEIPAEVYSVSVMSWAALAKLDRASIKESLRNINQRLGHYQKLAELADFKFRLKHSITTRENPQIVHHALRVRHDLVVVGGARLKFMAPFRGTQPIEQLMRQTPVNLIAYYPRKGGHD
34057	GC_00004006	Absent_in_species_1_and_species_8	Seep_SRB2_Meg22_46_Bin_87	1742	2	2	1	0	0.964206	1	0.981777	COG0393	Uncharacterized pentameric protein YbjQ, UPF0145 family (YbjQ) (PDB:1VR4) (PUBMED:23935051)			PF01906.18	Putative heavy-metal-binding			S	Function unknown	MYDLLMFLTLIAVGSSVGTLLEKRHYRSIHKREKAFLHLPAVTMKSVDYPEEKVRSAELVCGSVVISIDYFKKILAGLRNIFGGTVKSYESLVDRARREALLRMKEMAGDATVIVNVRIETSTIARKANKEGVGCLEAIAYGTALTLEK
34058	GC_00004006	Absent_in_species_1_and_species_8	UBA3076_sp002367355	1140	2	2	1	0	0.964206	1	0.981777	COG0393	Uncharacterized pentameric protein YbjQ, UPF0145 family (YbjQ) (PDB:1VR4) (PUBMED:23935051)			PF01906.18	Putative heavy-metal-binding			S	Function unknown	MYDLLIFLTLIAVGYSVGTLTEKRHYRSIHKREKAFLYLPAVTIKAVDYPEEKVRSAELVYGSVVISIDYFKKILAGLRNIFGGTVKSYESLIDRARREALLRMKEMAGDATVIVNVRIETSTIARKANKEGVGCLEAIAYGTALTLEK
34059	GC_00004007	Absent_in_species_1_and_species_8	FWG174_SeepSRB2	1353	2	2	1	0	0.838957	0.999178	0.912085	COG3064	Membrane protein TolA involved in colicin uptake (TolA) (PDB:1S62)							M	Cell wall/membrane/envelope biogenesis	METIRTLFAKPIERKIEEVIKVDQANEQTVLSELEEYIVTDSIKDHFRLVYDEIIAVSKSPREGIGVWVSGFFGSGKSSFAKILGYTVAAIPVSGRPASEIFKENVKDARIRGLIDVINRTLPIHAVIFDVSMDRGIRTASERITEIMYKALLRELDYAEDFDLADLEITLEGDGKLDEFCQRFEKMHNKPWRVRRKVGTGINEASAVLHAMDSMTYSSADSWAKSLGEKGRADITPNTLAERAFELASRRKPGKSLIFIIDEVGQYVSRSVEKMLDLQAVVQAFGKEGKNRVEAKKATSPFWIVVTSQEKLNEIVDALDSKKIELARLQDRFRIPIDLKQTDIPEITGKRVLDKKQEAKAWLKTLYDANEGRLKTLCAMERTSRDVSVSKENFVNLYPYLPYQIDLCIDIVAGLRLKRGAHRHIGGSNRTIIKQAQEMMINPSTMLADAPIGTLVTLDKVYELLYLGNLLPTETTREVDAIPKLLPGNDMALKVAKAISLLESVKDLPRTAHNISVVLHPSVESDSIKKDVESAIKALKKAQVIKDSDEGYKLLTVQEKKWDTTRKGLEPKPAERNRIMRQLLKEIFADPKIKSYRYKNLRGFKMVLSIEGETVDADGQVPLNVLVAEDQADVATRTKEARESSTAKQDEAFWVMQLDEETHQLFYELFRSREMVSTHERLAAQGSLTPEEASCLAEEKVRGDKNHRTLRTKLGDAIQSGSGFFRGVQHDGSSLGQSLPEVFARLLDLIIPDLYPKLEMGIRPLKSDDSDKFLTAANLNGLTPVFYDGEAGLSLVTNQGGKYLPNLSSNICKEVLSYLVREHKYGNKVTGKMLENHFQGLGYGWDRDVIQLVLAVLLRGGAVEVTYQGRKYRNHTDPACRVPFSKVPAFRAASFAPREPIDLRTLADAARNYEEITGKEVDIEESAIAAAFKKMASEDKEQLLPLVARMKALNLPGTEFMENHLQTVEGILDMPPDDCVKTLAGEGKSYKNARSRALRLEEATSEANLKIIRKAKNVLENLWPVLRTKDPDEKAQEKASELATLLEAEDFYDSLEAMKQAADHISGLYSDLYERTHKEREILYAKALETIKGLPEWVAISQDPSITQSEREAVLKPLTQRAALELELLEGASVCRVCRATVGQMETDIAATEAFRDQAIKKIQEMAAPGEKIERVRVSTIFTGKLETEGDIDAALSKLKDHLLKLLSSGIKIILE
34060	GC_00004007	Absent_in_species_1_and_species_8	UBA3076_sp003194495	1707	2	2	1	0	0.838957	0.999178	0.912085	COG3064	Membrane protein TolA involved in colicin uptake (TolA) (PDB:1S62)							M	Cell wall/membrane/envelope biogenesis	MEAIRTLFAKPIDRKIEEIIKVDQADEQTVVSELEEYIVTDSIQDHFRIVYDEIIQVSKSPREGIGVWVSGFFGSGKSSFAKILGYTVAARSVCGRSASEIFKENVKDARISGLLDVINRTLPTHAVIFDVSMDRGVRTASERITEIMYKALLRELDYAEDFDLAELEITLEGDGRLAEFGARFEKMHGKPWKTRRKLGLAVNEASAVLHAMDSNTYPEGDSYAKSVGS-GRADISPNKLAETAFELAERRPAGKALIFIIDEVGQYVSRSVEKMLDLQAVLQAFGKEGKNRVQQKKAIAPFWIVVTSQEKLNEIVDALDSKKIELARLQDRFRIPIDLKQADIPEITGKRVLEKNDKGQGLLEALYDANEGRLKTFCTLERTSRDVSINQKGFVNLYPYLPYQIDLSIDIVAGLRLKRGAHRHIGGSNRTIIKQAQEMMINPSTMLADSPVGTLVTFDKVYELLYLGNLLPSETTREVDGVPKLLPANEIAFKVAKAIALLESVKDLPRTAHNISVVLHSSVESGSIKKDVEEALKALEQAQVIRDSEEGYKLLTVQEKKWDTTRNGLEPKPADRNRIMREVFREIFTDPRVKSYRFKNLRAFKMSLSVEGETVDTDGQVPLNIFVADDPEDKTSSSEEARGNSVSKQDEIFWVVTFNEEIHQLFHELFRSREMVSTHERLAAQGKLTPEETSCLAEEKVRRDRNQRLLRCKLGEVLQSGSGFFRGVERDGSSLGQALPEVFHKLLDLVIPDLYQKLEMGIRPLKGNESEKFLTAANLNGLSPVFYDGEGGLSLVTKQAGKFVPNLSSDICKEVLAYLVREHKYGNKVTGKMIETLFQGPGYGWDRDVIQLVLAVLLRGGAVEVTHQGRKYRNHNDPACRVPFTKVPAFRAASFAPRELIDLRTLADAARHYEEITGKEVDIEEGAIAVAVKKLASEDRELLLPLVARMKALNLPGVQFMEDHLQAVEGILEMPPDDCVKTLAGEGTSYKEARTRAGRLDEATTEENISIIRSARNVYETLWPVLKDHDPDDKTKEKATELSFLLESEIFFESLEALKQADKSLSKSYSDLYGETHARRAELYAKALETVKGLPEWAAICEDPSVSDAEQNAVISPLSDRAANNLDLPEGSAVCNMCKATKAQMETDITVVDAIRDQVIRDVQELAATGEKIERVRISTLFTGRLESPEDVEIAINQLKEHLLKLVASGAKVILE
34061	GC_00004008	Absent_in_species_1_and_species_8	Seep_SRB2_Meg22_02_Bin_69	1463	2	2	1	0	0.817544	1	0.899614	COG4453	Uncharacterized conserved protein, DUF1778 family (PDB:1Y9B)			PF08681.12	Protein of unknown function (DUF1778)			S	Function unknown	MDAATQNKNERINLRVKSSAKRLIARAADFEGKTVSHFILTSALKRAEETVQEHQMITLNTKNSRAFFDALAAPVRFNRKLTAALEEYDKRVISK
34062	GC_00004008	Absent_in_species_1_and_species_8	UBA3076_sp003194495	606	2	2	1	0	0.817544	1	0.899614	COG4453	Uncharacterized conserved protein, DUF1778 family (PDB:1Y9B)			PF08681.12	Protein of unknown function (DUF1778)			S	Function unknown	MDAATQDKNERINLRMKSSSKRLIERAASFEGKTVSHFIMTNALEQAEKTVQKHETMTLKAKNSRIFFEALAVPVSFNRKLTAALEEYDQRVASK
34063	GC_00004009	Absent_in_species_1_and_species_8	Seep_SRB2_Meg22_1214_Bin_80	894	2	2	1	0	0.976765	0.989432	0.983058					PF09699.11	Doubled CXXCH motif (Paired_CXXCH_1)					MAQFMMYVSKKAYLIIFFMIICCLPGHALAKVKGLCSDCHTMHASQKQWPGQWGNETWLRAHPQKSLLVKDCVSCHSSGSSSTIYNLGGCEVPVVLYTGAGQPTSYLAGGNFWWVKEGLGGEDTKGHNVFLGEDDDSLPEAPGNSIGSCGTDACHINLSEQYSGPDMVFVLNGKYGCQGCHLNVRHHANDHPNGESGLVDSADKGWYRFLSGHGFTGEGVKGYEYKDWEAGHPNLAPGGTAHNEYIGDATATGYGFLQSGGAGDGVTAFCTGCHGDFSHGGQGSSSPWEMHPSDAKIPNSGEYADAFGAGYDPLVPVARISLPSSDPSKVDIGTDLVQCLSCHRPHGSPYFKLMRWDYKNWPGGGDNKCTVCHTTKK
34064	GC_00004009	Absent_in_species_1_and_species_8	UBA3076_sp003194485	348	2	2	1	0	0.976765	0.989432	0.983058					PF09699.11	Doubled CXXCH motif (Paired_CXXCH_1)					----MMYVSKKAYLIIFLMIICCLPGHALAKVKGLCSNCHTMHASQKQWPGQWGNETWLRAHPQKSLLVNDCVGCHSSGSSSTNYNLGGCEVPVVLYTGAGQPTSYLAGGNFWWVKEGLGGEDTKGHNVFLGEDDDSLPEAPGNSVGSCGTDACHINLSEQYSGPDMVFVLNGKYGCQGCHLNARHHANDHPNGESGLVDSADKGWYRFLSGHGFTGEGVKGYEYKDWEAGHPNLAPGGTAHNEYIGDAAATGYGFSQSGGAGDGVTAFCTGCHGDFSHGGQGSSSPWEMHPSDAKIPNSGEYADAFGAGYDPLVPVARTSLPSSDPSKVDIGTDLVQCLSCHRPHGSPYFKLMRWDYKNWPGGGDNKCTVCHTTKK
34065	GC_00004010	Absent_in_species_1_and_species_8	FWG174_SeepSRB2	1378	2	2	1	0	0.936232	1	0.967066	COG0375	Hydrogenase maturation factor HypA/HybF, metallochaperone involved in Ni insertion (HybF) (PDB:3A43) (PUBMED:16817932)			PF01155.20	Hydrogenase/urease nickel incorporation, metallochaperone, hypA	K04651	hydrogenase nickel incorporation protein HypA/HybF	O	Posttranslational modification, protein turnover, chaperones	MHELSLAHELLKKLCSLAKHHNADRVLEVKVAIGPLSGIVADSFRFGFEALASANSVTRGAVLVIDSPLPSYKCIHCGNILESQKTHPGCCSRCNRTNFILCGGDELLLLQIKIE
34066	GC_00004010	Absent_in_species_1_and_species_8	Seep_SRB2_Meg22_02_Bin_69	715	2	2	1	0	0.936232	1	0.967066	COG0375	Hydrogenase maturation factor HypA/HybF, metallochaperone involved in Ni insertion (HybF) (PDB:3A43) (PUBMED:16817932)			PF01155.20	Hydrogenase/urease nickel incorporation, metallochaperone, hypA	K04651	hydrogenase nickel incorporation protein HypA/HybF	O	Posttranslational modification, protein turnover, chaperones	MHELSLAHELLKKLCSLAKQHHADRILEVNVAIGPLSGIVADSFRFGFEALAPANSVTRGAVLVIDSPLPSYKCIHCGNILESQKTHPGRCIRCNRTNFILCGGYELLLLQIKIE
34067	GC_00004011	Absent_in_species_1_and_species_8	Seep_SRB2_Meg22_1012_Bin_255	1686	2	2	1	0	0.994152	0.895833	0.942435											MIGRDNALAVYVLFLYVNISEAPYPLRNQCVEEATIIFYVTIRNAKYGIILKINIVIFKKAIPA
34068	GC_00004011	Absent_in_species_1_and_species_8	UBA3076_sp003194485	2070	2	2	1	0	0.994152	0.895833	0.942435											#NAME?
34069	GC_00004012	Absent_in_species_1_and_species_8	Seep_SRB2_Meg22_1214_Bin_80	1441	2	2	1	0	0.998138	0.802468	0.889671	COG0703	Shikimate kinase (AroK) (PDB:1E6C)	COG0703	Aromatic amino acid biosynthesis	PF01202.23	Shikimate kinase			E	Amino acid transport and metabolism	#NAME?
34070	GC_00004012	Absent_in_species_1_and_species_8	Seep_SRB2_Meg22_1618_Bin_165	488	2	2	1	0	0.998138	0.802468	0.889671	COG0703	Shikimate kinase (AroK) (PDB:1E6C)	COG0703	Aromatic amino acid biosynthesis	PF01202.23	Shikimate kinase			E	Amino acid transport and metabolism	MSLHTKLRLSSHRGVVQRLCNNLEEYHEQGIQMRLFLTGVSCVGKTTISKKVAELLGIRFFDLDNEIESFFETSIEQLQSRFLTMHSFRNEAAKALVHLLKRPESRDCVVALPPSGLMGGYLRAIKKANGITAVITDKPENILDRIRFYDIDSRPIEKKLTPKEKKLYLGEIKKDITYFRKSYQRANLQVDISGLDADQAARKVKEAVEELDVKAIQQGSPNNGMKTDRV
34071	GC_00004013	Absent_in_species_1_and_species_8	Seep_SRB2_Meg22_1214_Bin_60	270	2	2	1	0	0.965217	1	0.982301	COG2045	Phosphosulfolactate phosphohydrolase or related enzyme (ComB) (PDB:1VR0)			PF04029.15	2-phosphosulpholactate phosphatase	K05979	2-phosphosulfolactate phosphatase [EC:3.1.3.71]	H	Coenzyme transport and metabolism	MKLAIVDFVEGAQQAGGVVIVIDVFRAFSVACYAFANGASKIIPVGEISDARRLKKEISNSILIGERGGKMLEGFDFGNSPTEIQKVDFSGKTLVHTTHAGTQGLVNVTHGDAIFTGAFVNASATTQYVKSLSPSKVTLVRMGLEAKGRSDEDDLCAEYLESLLTNIPFNIEKVKTTLRDSPFSARFFDPQKPWSPPTDFDLCLEVNRFDFAIQAIKGKDKILCLKKVFV
34072	GC_00004013	Absent_in_species_1_and_species_8	Seep_SRB2_Meg22_46_Bin_87	2033	2	2	1	0	0.965217	1	0.982301	COG2045	Phosphosulfolactate phosphohydrolase or related enzyme (ComB) (PDB:1VR0)			PF04029.15	2-phosphosulpholactate phosphatase	K05979	2-phosphosulfolactate phosphatase [EC:3.1.3.71]	H	Coenzyme transport and metabolism	MKIEKVDFVEGAQQADGVVIVIDVFRAFSVACYAFANGASKIIPVGEISDAHRLKKEISNSILIGERGGKMLEGFDFGNSPTEILKVDFSGKTLVHTTHAGTQGLVNVTHGDAIFTGAFVNASATTQYVKSLSPRKVTLVRMGLEAEGRSDEDDLCAEYLESLLANIPFNIEKVKTTLRDSPFSARFFDPQKPWSPPTDFDLCLEVNRFDFAVQAIKGKDKILCLKKVFV
34073	GC_00004014	Absent_in_species_1_and_species_8	Seep_SRB2_Meg19_1012_Bin_14	894	2	2	1	0	0.997854	1	0.998926	COG5545	Predicted P-loop ATPase and inactivated derivatives			PF08800.11	VirE N-terminal domain			X	Mobilome: prophages, transposons	MAGINTPPTDNISIFANAVSTTPVSNTTWQKTLEDIRSDKYQKRIENVRVKYRKFGWESDEYRKVKKALPAGTFSGTFRAPRNKVNVLSTTGYIVVDLDHSDEKTESIFVLLKQDKNVWFIFRSPSGEGIKVGIRGQNIENDDDHKKLYFAVEKYFLELYGLKIDPSCKDISRLTFVSHDPKSWINPDPQYFDISAWEKPLPPLPQPVKPYVFTNSSGTEKFARKALESRCREIRESLPGNQHYTRLRASRLIGGFLHYIDESEVLAALEQAVQASGVKRMSAAMKTIKDGLAYGKTEPITIPDIEPGQSHTGQVEMQNDLLDFEILEKPHLDITKFDGITKAFIELATKNSEADPAAVLFTFLVRFGVEVGRNPYFMVGDTIHHGRLDCVVVGDSSKSRKGTSEKPVNSLFSLNSLDDSEKEGYKTAHTSPGPFSSGEGVIYKVRDQVECWNTKETYNRKLCLRG
34074	GC_00004014	Absent_in_species_1_and_species_8	Seep_SRB2_Meg22_810_Bin_10	1470	2	2	1	0	0.997854	1	0.998926	COG5545	Predicted P-loop ATPase and inactivated derivatives			PF08800.11	VirE N-terminal domain			X	Mobilome: prophages, transposons	MAGINTPPTDNISIFANAVSTTPVSNTTWQKTLEDIRSDKYQKRIENVRVKYRKFGWESDEYRKVKKALPAGTFSGTFRAPRNKVNVLSTTGYIVVDLDHSDEKTESIFVLLKQDKNVWFIFRSPSGEGIKVGIRGQNIENDDDHKKLYFAVEKYFLELYGLKIDPSCKDISRLTFVSHDPKSWINPDPQYFDISAWEKPLPPLPQPVKPYVFTNSSGTEKFARKALESRCREIRESLPGNQHYTRLRASRLIGGFLHYIDESEVLAALEQAVQASGVKRMSAAMKTIKDGLAYGKTEPITIPDIEPGQSHTGQVEMQNDLLDFEILEKPHLDITKFDGITKAFIELATKNSEADPAAVLFTFLVRFGVEVGRNPYFMVGDTIHHGRLDCVVVGDSSKSRKGTSEKPVNSLFSLNSLDDSEKEGYKTAHTSPGPFSSGEGVIYKVRDQVACWNTKETYNRKLCLRG
34075	GC_00004015	Absent_in_species_1_and_species_8	Seep_SRB2_Meg22_02_Bin_69	755	2	2	1	0	0.831502	0.98913	0.903492	COG3636	Uncharacterized Zn-binding protein, DUF971 domain (PA5055) (PDB:3LUU)			PF01381.23	Helix-turn-helix			X	Mobilome: prophages, transposons	MALKTKPFDVAEHLETQEDIKTFLQD-AAEGTPEEFIHALNTAARAMGMTEVAKKAGVTRASLYKSLSDEGNPQFSTISKVTKALGCKLAVA
34076	GC_00004015	Absent_in_species_1_and_species_8	UBA3076_sp003194495	2876	2	2	1	0	0.831502	0.98913	0.903492	COG3636	Uncharacterized Zn-binding protein, DUF971 domain (PA5055) (PDB:3LUU)			PF01381.23	Helix-turn-helix			X	Mobilome: prophages, transposons	MTLKTKSFDIAEYLNTPEEIRSFLQEVAATGDESDFIHALNTAARAIGMTEIAKKAGVTRASLYKSLAEDGNPKFVTISKVTKALGCRLAVV
34077	GC_00004016	Absent_in_species_1_and_species_8	UBA3076_sp002367355	980	2	2	1	0	0.778093	0.926337	0.845768					PF09699.11	Doubled CXXCH motif (Paired_CXXCH_1)					MRSGRRQWPGRNFQEIGNQRKSMRRAATIVLILAWVILVPLHSIAKVTGPCVNCHTMHNSQAGVSVVAEGPVPCLLNSDCIGCHAGINDGSNTTPYVLMTDSVPIYESTGTEADTNTLAGGNFYWVAISGLDRKGHNVAGVVGLDSTLGNTPPGGVEDPSPSKQLTCAGVNGCHGDRDVYSPYKAMSGAHHNNDMTLWKNGTTLALSYRFLDEVQGLEDTDYEYRPTAQHHNKYYGKDRAGEADRAEGTISSLCGQCHGNFHNGSGE-IASGT-FGNGVWLRHPTDFDMARAKSRSGGEYAGYNGGTGTGNPYSVVSPVATSDTSTNLNTTVFSGTDDAIVMCLSCHRAHGTPNDAILRWDYKGWPAG-GYNGCAICHTEKD
34078	GC_00004016	Absent_in_species_1_and_species_8	UBA3076_sp003194495	1071	2	2	1	0	0.778093	0.926337	0.845768					PF09699.11	Doubled CXXCH motif (Paired_CXXCH_1)					#NAME?
34079	GC_00004017	Absent_in_species_1_and_species_8	Seep_SRB2_Meg22_1416_Bin_56	462	2	2	1	0	0.688742	0.933517	0.792663											MSVGNVNFELENSFVGMGIRKVSQIVNYDDFTDGGSTTGTLTMTKQIPAGSFVLGSKVTVKDGFTGDTTATLKIGKSGDDDAYSGGTTHNIVSAASNLVKAAK--AGTDLGPVAEGSAVDVVLTVTGASDFTSISAGRMLVEVFYLSTNVELTDSGRNKSDL
34080	GC_00004017	Absent_in_species_1_and_species_8	Seep_SRB2_Meg22_1618_Bin_165	1628	2	2	1	0	0.688742	0.933517	0.792663											MSVNNVALEMERGPGGMGIRKVSQVVEYSDFTDGGSTSGTLNLSKKIPAGSFVIGSKVKVITGFTGDTSCVLDIGTASDADAFS-LTTHNIYTAADNLLEAADYGGGGSAGFYLITSDTTVKLTATSASDWGIVSAGKMEVDVFYLSTNPELTD--------
34081	GC_00004018	Absent_in_species_1_and_species_8	UBA3076_sp002367355	1691	2	2	1	0	0.630369	0.970269	0.76423	COG1061	Superfamily II DNA or RNA helicase (SSL2) (PDB:6JDE)			PF16203.6	ERCC3/RAD25/XPB C-terminal helicase	K10843	DNA excision repair protein ERCC-3 [EC:3.6.4.12]	K|L	Transcription|Replication, recombination and repair	--MIDPG-PLIVQSDHTLMLEVAHPKYAECRDFLACFTELVKSPEFIHTYKVTPLSLWNAAALEVPLADIISGMDHFSRYEPPSGVLVDIREWYGAYGKLILEKDGTRLRLRITDQVILERISHDDELKRF---RLLKTEDGFFIESGERGNLKQAMVNAGYPVKDLCGYVRGAPTDIALRRTDIEGLPFALHDYQIDAVDAFYQSGRSSGGSGIVVLACGSGKTVIGLGIMSRIANYTLIITTNNVSVHQWKNELIAKTTVAPEEIGEFTGLTKNIRPITITTYQMLTFRRSKEEPFANLDIFTEHNWGLIIYDEVHLLPAPVFRATTAIQAKRRLGLTATLVREDGKEGDVFALIGPKRYDVPWKTLESRGFIAEAICTEYRIPLPPEEELEYAHAPKRQRFRIAAENSRKLILTRELIFNHADDKILIIGQYISQVKNIAKMLNFPLITGGTKHEDRERLYGDFRKGVIKILVVSKVANFAVDLPDANVMIQVSGTFGSRQEEAQRLGRILRPKQC--SSHFYTIVSKGTDEQSFAANRQLFLVEQGYKYRIRYYENSGDAEVPE
34082	GC_00004018	Absent_in_species_1_and_species_8	UBA3076_sp003194495	1150	2	2	1	0	0.630369	0.970269	0.76423	COG1061	Superfamily II DNA or RNA helicase (SSL2) (PDB:6JDE)			PF16203.6	ERCC3/RAD25/XPB C-terminal helicase	K10843	DNA excision repair protein ERCC-3 [EC:3.6.4.12]	K|L	Transcription|Replication, recombination and repair	MTTYEPSNPLIVQSDHTVLVEVDSPNYEAARNELVRFAELVKSPEHIHTYRITPLSIWNARAAGIAADEIAEALCRFSKYQVPEHVLVEINDFSSRFGRLRIRLDTKGLVLSSDTETLAEEIAHSKSAGGLLSDRISETE--FLIKSANRGKIKQVLIKIGYPAEDLAGYVRGEQVSFSVLDTTQAGEKFIFRPYQKQAADIFYAGGSKRGGAGVIVLPCGAGKTIVGISCMEQLQTSTLILTTSVTAIRQWKTELLDKTSLMEDDIGEYSGANKEIGLITIATYQIMTYRPDKEGDFPHLQLFDNRNWGLIIYDEVHMLPAPVFQVTAGLQARRRLGLTATLVREDGKEEDVFALIGPKKVDVPWKEMENQGWIAKARCCEIRMPLPEDLRMPYAVADKRKKFRISSENPAKQQVIRQILELHKDKQVLLIGMYIDQLKDVAGDFNIPLITGSTTQARRDDLYRDFRDGRINILAVSKVANFAVDLPDASVAIQISGTFGSRQEEAQRLGRILRPKQGENQAYFYSLVTRDTVEQDFALKRQLFLCEQGYQYSIKAADGF-------
34083	GC_00004019	Absent_in_species_1_and_species_8	Seep_SRB2_Meg22_1214_Bin_80	1391	2	2	1	0	0.725146	0.855269	0.784851											MADGEKHQLKREENLMGKKERRSGKERRSGVDRR--SGLPEKGNRFKAGYNGFIRIFTNYKERR---
34084	GC_00004019	Absent_in_species_1_and_species_8	UBA3076_sp003194485	728	2	2	1	0	0.725146	0.855269	0.784851											MADGEKHQLKREENLMGKKERRSGKERRSGVDRRKFNDPNYKGPERRSGRDR-----RSGKDRRKSA
34085	GC_00004020	Absent_in_species_1_and_species_8	FWG174_SeepSRB2	2516	2	2	1	0	0.720747	0.997059	0.836681	COG3547	Transposase			PF02371.17	Transposase IS116/IS110/IS902 family	K07486	transposase	X	Mobilome: prophages, transposons	MKQLYAGIDLHSNNNYLAIIDEQDKRIYKHRWPNKPDIILAELESFKESIVGIVVESTFNWYWLVDILMDEGYKLHLANPTAIQKYKGLKYSDDSHDAFWLAHLLRLGILPEGYIYPKAERPIRDLLRKRGHLVKLRTSLINSLQGIIYRNYGYKLNVDKIKQSNKNHVRPILSGQYDLELSGEVSKDTIDYLTRQIRKIESVILKEIKLRDSFKKLQTVPGIGKILALTIMLETGSIKRFPKVGNFSSYCRKVPSKWTSNDKKKGKGNSKSGNKYLAWAFSEAAEFARRYDKSIRAFYNRKAARTNRMVAHSALAHKLTRAAYYIMRDNVEFECRKLFA
34086	GC_00004020	Absent_in_species_1_and_species_8	Seep_SRB2_Meg22_1416_Bin_176	1398	2	2	1	0	0.720747	0.997059	0.836681	COG3547	Transposase			PF01548.18	Transposase	K07486	transposase	X	Mobilome: prophages, transposons	-MELYAAFDLHATNSLLGIVDKDGRRLFKKKLCNDSQLILEVLRSRKEQIVGIAVESTFNWYWMVDALMEQGYRVHLANPSGIQRYEGLKHADDQDDAFWLAELLRLGILPEGYIYPKEERPVRDLLRKRGHLVRIRTSLILSLQNIVARNYGLRLKVNDVKRLKENRVGPLLEGNDDLALAGMVSKETIDYLTRKIHQIERTIEGRVELKEPYRNLLTLPGVGKVLGLTIMLETGPIGRFAKVGNYVSYSRKVSTKWTSNGKKKGKGNKKNGNRYLAWAFSEAAELARRYDRGARAYYNRKMQKTNFMVAHSALAHKLARAAQFIMRDRVVFKPEKLFG
34087	GC_00004021	Absent_in_species_1_and_species_8	Seep_SRB2_Meg22_02_Bin_69	1462	2	2	1	0	0.823413	0.935382	0.875833	COG0456	Ribosomal protein S18 acetylase RimI and related acetyltransferases (RimI) (PDB:1GHE)			PF13673.8	Acetyltransferase (GNAT) domain			J	Translation, ribosomal structure and biogenesis	MTNSRNMVIAPLNAVHDRAGFHCNVEALDQYIHKQAGQDIRRCISRIFVATLPNNPKEVMGYYSLSTLSIKLSQLPEKLARKLPKQPVPVALIGRLAVSENAQGCGIGKMLLIDAIKRTLTVSDQIAIYAMVVDAINDNAKDFYEQFGFARLSDDSPRLFLPLKSFEDNPVPNNLLQSHA
34088	GC_00004021	Absent_in_species_1_and_species_8	UBA3076_sp003194495	607	2	2	1	0	0.823413	0.935382	0.875833	COG0456	Ribosomal protein S18 acetylase RimI and related acetyltransferases (RimI) (PDB:1GHE)			PF13673.8	Acetyltransferase (GNAT) domain			J	Translation, ribosomal structure and biogenesis	MTDFQNLVIAPLNPTHDRTGFQCGVEALDRYLKMQAKQDIKRRISRVFVATKSDNPKTAIGYYTLSTLSIKLNQLPEKLARKLPKHPVPAALIGRLAVSNAAQGQGVGKMLLADAIKRTLAVSDQIAIYAIVVDAINENAKGFYEQFGFTRISDDSPRLFLPLKSM-------NL-----
34089	GC_00004022	Absent_in_species_1_and_species_8	Seep_SRB2_ML8_D	871	2	2	1	0	0.820513	0.799882	0.810066					PF05635.12	23S rRNA-intervening sequence protein					#NAME?
34090	GC_00004022	Absent_in_species_1_and_species_8	UBA3076_sp003194495	3001	2	2	1	0	0.820513	0.799882	0.810066					PF05635.12	23S rRNA-intervening sequence protein					MDNKEFSKMLEKRTRQFGVQIIRLSSALPNAPEGRVIKNQITKCGTSIGANYREANRARSRADFKNKIKICESEASETQYWLEIITEVEWLSWDRVKSEHEECSELLALFTSIGRK-
34091	GC_00004023	Absent_in_species_1_and_species_8	Seep_SRB2_Meg19_1012_Bin_14	1463	2	2	1	0	0.994536	1	0.99726											MLENDNEKGVRKIFQHFPLMETEINKEVAIHSRYVVLTHQDLADRFLAATAHGLRSYPGYC
34092	GC_00004023	Absent_in_species_1_and_species_8	Seep_SRB2_Meg22_810_Bin_10	188	2	2	1	0	0.994536	1	0.99726											MLENDNEKGIRKIFQHFPLMETEINKEVAIHSRYVVLTHQDLADRFLAATAHGLRSYPGYC
34093	GC_00004024	Absent_in_species_1_and_species_8	Seep_SRB2_Meg22_02_Bin_69	384	2	2	1	0	0.975146	0.919063	0.946275	COG1484	DNA replication protein DnaC (DnaC) (PDB:2QGZ)			PF01695.18	IstB-like ATP binding protein			L	Replication, recombination and repair	MREKIRELIDSLRFKGMAQILDQELDRAEREGTAVSEVIYRVLLKEIQYRKEKSQEYRLRQAKIPWSWT---------------------GLSFMDRTDNVIFIGPPGAGKTGLAIGLLRKALVSGYRGRFYNAQDLLDEIYASMADRTTPKLLGLLARYDLLLIDELGYLTLKPEQANAFFKLMDRRYGRKSTIITTNLDYPEWYDLFQRKSLLDALLDRLRHHCITIRIDGPSLRVSKPPFKTNTEG
34094	GC_00004024	Absent_in_species_1_and_species_8	UBA3076_sp003194495	1719	2	2	1	0	0.975146	0.919063	0.946275	COG1484	DNA replication protein DnaC (DnaC) (PDB:2QGZ)			PF01695.18	IstB-like ATP binding protein			L	Replication, recombination and repair	MREKIRELLDSLRFKGMAQILDQELDRTEREGTAVSEVLYRMLLKEIQYRKERSQEYRLRQAKIPWSWTMETFPFDRQPSINRAQIHELAGLSFMDRTDNVIFIGPPGAGKTGLAIGLLRKALVSGYRSRFYNAQDLLDEIYASMADRTTPKLLGLLARYDLLLIDELGYLTLKPEQANAFFKLMDRRYGRKSTIITTNLDYPEWYDLFQRKSLLDALLDRLRHHCITIRIDGPSLRVSEPPFKTNSKG
34095	GC_00004025	Absent_in_species_1_and_species_8	Seep_SRB2_Meg22_1214_Bin_80	463	2	2	1	0	0.992494	1	0.996233	COG0068	Hydrogenase maturation factor HypF (carbamoyltransferase) (HypF) (PDB:3TSP)			PF01300.19	Telomere recombination	K04656	hydrogenase maturation protein HypF	O	Posttranslational modification, protein turnover, chaperones	MKEVRACVKMEGIVQGVGFRPFVYGLAQRHGLRGWVLNDERGVRIEAEGEKDKVHGFLSGLSSPPSLAMIIKTAVAYLPPLGYNSFEIRNSKEGEDRFAFISPDIAICNDCLEELFNPQDRRFNYPFINCTNCGPRFTIIKDIPYDRENTTMSGFRLCPSCSKEYNDPSNRRFHAQPNACPHCGPTLKLFSGSGEKIATHNPIRETAKLLMMGKIVAIKGLGGFHLACDATREDVVSRLRKRKGRKDKPFALMCRDLDVIQGICLLDHISRRLLEGKERPIVILPKKTAATVAPSAAPFQKTFGIMLPYTPLHHLLFAKGAPILVMTSGNVSDEPIVFKDNEAFVRLRRVADFFLVHNREIHTRCDDSVIKPLNGSITFLRRARGFAPLPIKLNRDGKSILGCGADIKNTFCLTKGRFAFLSQHIGDMENFETMRSFGEEVELFKRLFRIEPECVVHDLHPDYLSTRYAMGLALPRIGVQHHFAHALSCMAEYGSKGPALAIVFDGTGYGEDGAVWGGEFLGVTINGYERFGHLRYIPLPGGDMAVREPWRMAAAYLERVYGNLDGLHIPFVKRLDFERWSQIRLAIRNKINSPLCSSMGRLFDAVSALLGVRGTINYEGQAAIELEQMAEKAETGEYPFKILEEKGMLIINPDPIIEAIIKDIRNGEGPFIISARFHNSIARVISRMAKRIRLAAGLSDVFLSGGVFQNHYLLVKVLDILKEDGFRVYTHQKVPPNDGGISLGQVFYALYIKGD
34096	GC_00004025	Absent_in_species_1_and_species_8	UBA3076_sp003194485	211	2	2	1	0	0.992494	1	0.996233	COG0068	Hydrogenase maturation factor HypF (carbamoyltransferase) (HypF) (PDB:3TSP)			PF01300.19	Telomere recombination	K04656	hydrogenase maturation protein HypF	O	Posttranslational modification, protein turnover, chaperones	MEEVRACVKMEGIVQGVGFRPFVYGLAQRHGLRGWVLNDERGVRIEAEGEKDKVHGFLSGLSSPPSLAMIIKTAVAYLPPLGYNSFEIRNSKEGEDRFAFISPDIAICNDCLEELFNPQDRRFNYPFINCTNCGPRFTIIKDIPYDRENTTMSGFRLCPSCSKEYNDPSNRRFHAQPNACPHCGPTLKLFSGSGEKIATHNPIRETAKLLMMGKIVAIKGLGGFHLACDATREDVVSRLRKRKGRKDKPFALMCRDLDVIQGICLLDHMSRRLLEGKERPIVILPKKTVATVAPSAAPFQKTFGVMLPYTPLHHLLFAKGAPILVMTSGNVSDEPIVFKDNEAFVRLRRVADFFLVHNREIHTRCDDSVIKPLNGSITFLRRARGFAPLPIKLNRDGKSILGCGADIKNTFCLTKGRFAFLSQHIGDMENFETMRSFGEGVELFKRLFRIEPECVVHDLHPDYLSTRYAMGLALPRIGVQHHFAHALSCMAEYGSKGPALAIVFDGTGYGEDGAVWGGEFLGVTINGYERFGHLRYIPLPGGDMAVREPWRMAAAYLERVYGNLDGLHIPFVKRLDLERWSQIRLAIRNKINSPLCSSMGRLFDAVSALLGVRGTINYEGQAAIELEQMAEKAETGEYPFKILEEKGMLIINPDPIIEAIIKDIGNGEGPFIISARFHNSIARVISRMAKRIRLAAGLSDVFLSGGVFQNHYLLAKVLDILKEDGFRVYTHQKVPPNDGGISLGQAFYALYIKGD
34097	GC_00004026	Absent_in_species_1_and_species_8	FWG174_SeepSRB2	61	2	2	1	0	0.964727	1	0.982047					PF13875.7	Domain of unknown function (DUF4202)					MLTSVECAKQKIRLVVAGSLVPEDLRHADNTLEWLLRLAPDAGYALQLAALAHDIDRAIEETKVNRADFDDYNAFKAAHARNGAEILRPILTACGVERHIVDEACRLVEVHEVGGDPDSDLLKDADSISYFDVNLPLYYRREGWDETKRRSHWGYRRLSPRAKEIVKQIGYEEEALVRLLRDVTHESAN
34098	GC_00004026	Absent_in_species_1_and_species_8	UBA3076_sp002367355	658	2	2	1	0	0.964727	1	0.982047					PF13875.7	Domain of unknown function (DUF4202)					MLTSIECAKQKIRLVVAGSRVPEDSRHADNTLEWLLRLAPDAGYALQLAALAHDIDRAIEETKVNRAAFDDYNAFKAAHARNGAEILRPILTACGVERHIVDEACRLVEVHEVGGDPGSDLLKDADSISYFDVNLPLYYQREGWSETKRRSHWGYRRLSPRAKEIVKQIGYEEEALVRLLREVTHESAN
34099	GC_00004027	Absent_in_species_1_and_species_8	FWG173_SeepSRB2	100	2	2	1	0	0.996416	0.94094	0.967884											#NAME?
34100	GC_00004027	Absent_in_species_1_and_species_8	FWG174_SeepSRB2	33	2	2	1	0	0.996416	0.94094	0.967884											MSFLLELLDRLCYFFDMVKKSKKKKRSADLNLLAASIVEEATNDQPIVDTSGKNPNAVALGRLGGLKGGKARAKKLTKEQRSGIARKAAIVRWAKQQPK
34101	GC_00004028	Absent_in_species_1_and_species_8	Seep_SRB2_Meg22_1012_Bin_255	877	2	2	1	0	0.998984	0.860864	0.924795	COG4637	Predicted ATPase			PF13304.7	AAA domain, putative AbiEii toxin, Type IV TA system			R	General function prediction only	----------------------------------------------------------MGGGFPEAVRRRGGVSALRCLAARRYSDIAVCISIGSDENLHAWEYELCFNQDNLKRPIIKREWVTKDGACILERPDDEDHHDPKRLTQTYLEQVYANQPFREVADFLSSVRYLHIVPQLVRDPDRSVGRKQDPYGGDFLEQIAGTHERTQRSRLKRIVHALRVAVPQLKELELWRDDRGTPHLRGKHEHWRPQGAWQTEDQFSDGTLRLLGLLWSALDGAGPLLLEEPELSLHPEVVRFIPQMFARIQQRSGRQVLISTHSSDLLRDEGIGLDEALLLQPGPEGTSVFPAGSFREIKTLLEGGLSLADAVLPKTRPRHADQLTLFGG
34102	GC_00004028	Absent_in_species_1_and_species_8	Seep_SRB2_Meg22_1214_Bin_80	848	2	2	1	0	0.998984	0.860864	0.924795	COG4637	Predicted ATPase			PF13304.7	AAA domain, putative AbiEii toxin, Type IV TA system			R	General function prediction only	MAKAKSKVLRFTHIRLENWRNFALVDVDLQRRGFLIGPNASGKSNFLDAFRFLRDIVSVGGGFPEAVRRRGGVSALRCLAARRYSDIAVCISIGSDENLHAWEYELCFNQDNLKRPIIKREWVTKDGACILERPDDEDHHDPKRLTQTYLEQVYANQPFREVADFLSSVRYLHIVPQLVRDPDRSVGRKQDPYGGDFLEQIAGTHERTQRSRLKRIVHALRVAVPQLKELELWRDDRGTPHLRGKHEHWRPQGAWQTEDQFSDGTLRLLGLLWSALDGAGPLLLEEPELSLHPEVVRFIPQMFARIQQRSGRQVLISTHSSDLLRDEGIGLDEALLLQPGPEGTSVFPAGSFREIKTLLEGGLSLADAVLPKTRPRHADQLTLFGG
34103	GC_00004029	Absent_in_species_1_and_species_8	Seep_SRB2_Meg22_1618_Bin_149	88	2	2	1	0	0.994624	0.954567	0.974184											#NAME?
34104	GC_00004029	Absent_in_species_1_and_species_8	Seep_SRB2_Meg22_810_Bin_10	1681	2	2	1	0	0.994624	0.954567	0.974184											MFEVNIKPETLKSRAYRIQQENGSNEPNDSTHSNDSGNKDNKEISKGRRLLDGEQLGLWYLFGTF
34105	GC_00004030	Absent_in_species_1_and_species_8	FWG173_SeepSRB2	399	2	2	1	0	0.792328	1	0.884133					PF11932.9	Protein of unknown function (DUF3450)					MSKRGILVVILCFGLMLQATAWAKDMGGVEKTLKKAIQEEVATQHAVEKWSAEKEAIINELLDLKTRLDWNRFQNRKYEAYADQKEEEVKDLKTQKEKLARMRMELEPYLGHVVADLKDRVGSDAPFLAEERSRRVTFLEKSLVDPDLKLGERLRRVLEALQVEAGYGNSVETEERQLELNGEPTLVTLVRIGRVGLFYTTNDRKHAGKWDRTSESWQPISDNDLPDILRTMEIIQQKRAAELVDLPLRSAR
34106	GC_00004030	Absent_in_species_1_and_species_8	Seep_SRB2_ML8_D	2026	2	2	1	0	0.792328	1	0.884133					PF11932.9	Protein of unknown function (DUF3450)					MRKSEISIVLICFGLIFYAPAFAEDVERIEKSLKEAIHEELAAQKEVQEWSAEKEAIINDLLDLKTRLDWNRFQNRKYKAYVYQKAEEVNDLKTQKEKLASMRMELEPYLSQVVSDLKDRIVSDVPFLDEERSRRITFLEESLLDPSLNLGERLRRVLEALRVEAGYGNSVGIEETKLVLNGEPTLVTMTRVGRVGIFYTTNDRKQAGKWDKVSQSWQPVSDDYLPDILRTTEIIQQKRAAELVDLPIGPTR
34107	GC_00004031	Absent_in_species_1_and_species_8	Seep_SRB2_ML8_D	2356	2	2	1	0	0.80826	1	0.893964	COG2337	mRNA-degrading endonuclease MazF, toxin component of the MazEF toxin-antitoxin module (MazF) (PDB:2MF2)			PF02452.18	PemK-like, MazF-like toxin of type II toxin-antitoxin system	K07171	mRNA interferase MazF [EC:3.1.-.-]	V	Defense mechanisms	MIYEPFDVVVVPFPFTDSAQKKRRPALVLSQNTNSGNKIGDSIFAMITSRKNDPLPLDCEIKSKKLSGLTAPSVVRMKLFTLDNRFIIRKIGHLSKDDQKQVKRSLSQIFDYL
34108	GC_00004031	Absent_in_species_1_and_species_8	Seep_SRB2_Meg22_46_Bin_87	902	2	2	1	0	0.80826	1	0.893964	COG2337	mRNA-degrading endonuclease MazF, toxin component of the MazEF toxin-antitoxin module (MazF) (PDB:2MF2)			PF02452.18	PemK-like, MazF-like toxin of type II toxin-antitoxin system	K07171	mRNA interferase MazF [EC:3.1.-.-]	V	Defense mechanisms	MTYKPFDVVVVPFPFTDSAQTKRRPALVLSQSSNFGSKIEHSVLAMITSQKNEPWLLDCPIKNKKQSGLTAPSVVRMKLFTLDHRFILRKIGHLSKNDQSHVKQSLSQLFDYL
34109	GC_00004032	Absent_in_species_1_and_species_8	FWG174_SeepSRB2	74	2	2	1	0	0.934579	1	0.966184											MSKGFALDLIALVPGKDERETIDGLLSKRSRSLGICRISFQILVHPRRDPGCYIEAQDILQPYINRAAYALVIFDHEGSGQEKRRVDDLASDLKGRLFRSGWGDRVQVLVIEPELEVWVWSDSPQVDVSLGWSRHSTNLRTWLSNKGFWPNESQKPPRPKECLLEALREVRVRRSAAIYRQLAESVSLERCQDPEFNKLKGILRSWFPIGKDYA
34110	GC_00004032	Absent_in_species_1_and_species_8	UBA3076_sp003194485	265	2	2	1	0	0.934579	1	0.966184											MSKGFALDLIALVPGKDEREAIDGLLSKRSGSLGICRINFQILVHPRRDPGCYNEAQDILQPYTNRAAYALVIFDHEGSGQEEQSADDLASDLKGRLSRSGWGDRVQVLVIEPELEVWVWSDSPQVDVSLGWSKHSTNLRTWLSNKGFWPDKSQKPPRPKECLLEALREVRVRRSAAIYRQLAESVGLERCQDPEFNKLKGILRSWFSIGKDYV
34111	GC_00004033	Absent_in_species_1_and_species_8	Seep_SRB2_ML8_D	2246	2	2	1	0	0.844444	0.900746	0.871687	COG0840	Methyl-accepting chemotaxis protein (MCP) (Tar) (PDB:1QU7)							T	Signal transduction mechanisms	MRLIESGYRKRFIFQVCAYFLLTITVGALCLYVFLDRPFDQGYLAALSSLDQLRHKLLWAVLATVLTQLVVFSVLVFFVSLFWTHKIAGPLFRLKKTFARIASGDLVPMTGLRQRDQLKNIPWLLNQCLKTLEEQRSRLRADIVPLEKEIARQAETGLDADRLREVSGQIGLVLKEHENPEPPKDEHRTSNVQHRTLNGKE
34112	GC_00004033	Absent_in_species_1_and_species_8	Seep_SRB2_Meg22_1618_Bin_149	821	2	2	1	0	0.844444	0.900746	0.871687	COG0840	Methyl-accepting chemotaxis protein (MCP) (Tar) (PDB:1QU7)							T	Signal transduction mechanisms	MELIEPGYRKKFIYQVCAYFLLTITVGALCLYVFLDRPFDQGYLMALSRLDQLRHELFWAVLATILTQLVIFSLLVFFVSLFWTHKIAGPLFRLKKTFTRVASGDLSPMAGLRQKDQLKSVPGLLNQGLEALGNEQSCLKAEIVPLEKEIARQVEYGMDVPRLREINHQIGLVLKKHENP---------------------
34113	GC_00004034	Absent_in_species_1_and_species_8	Seep_SRB2_ML8_D	2808	2	2	1	0	0.731844	0.648065	0.687411	COG3401|COG5498	Fibronectin type 3 domain (FN3)|Endoglucanase Acf2 (Acf2)			PF13517.7	Repeat domain in Vibrio, Colwellia, Bradyrhizobium and Shewanella			R|G	General function prediction only|Carbohydrate transport and metabolism	MKDRSAENIIYNFSRLTRKMKDNKKSNSLKTIKLFNKKFYVLTPFLFFLCLVLMLPVIAWSASVTMTWHRNQEPDIAGYRIYYGTQSGQYNNSITVLDSATQPLQRSYTVDGLNDGVTYYFALKTFDQAGQISNYSAEASQTIPSSGGDYTGGSTTTGINLSIYSAPTTIGECGQRWPDDMLPSVDENTIAVTSVDIDGDGMDEIAYLKRGYNSNLDFNLYIYSSSVDPEGSYLIASDYWSPDGNTVGMTAVDIDGDGMDEIAYLKKGPVSDRNFDLYIYSAPTMIGERGIYLASDYWSPDGNTLGIAAVDIDGDGMDEIAYSKQN-
34114	GC_00004034	Absent_in_species_1_and_species_8	Seep_SRB2_Meg22_02_Bin_69	261	2	2	1	0	0.731844	0.648065	0.687411	COG3401|COG5498	Fibronectin type 3 domain (FN3)|Endoglucanase Acf2 (Acf2)			PF00041.22	Fibronectin type III domain			R|G	General function prediction only|Carbohydrate transport and metabolism	MKDSLVKNVICNFSRLDEKMKDNKKSNSSKRKKLFNKKFNRLTPFLFFLCLILMLPVIAQAASITITWDRNQEPDIAGYRIYYGTRSGQYKNSMIVYDSATQPLQLSYTVAGLSEGTTYYFALKTFDQAGQESDYSVETSQNIPG---------------------------------DDVMMVI---------------------------------------------------------PGGTTGMDA--------------------------------------KIISKSAKWTS-------------------ITTGKQSN
34115	GC_00004035	Absent_in_species_1_and_species_8	Seep_SRB2_Meg22_1012_Bin_255	1931	2	2	1	0	0.78	0.631551	0.697969											MKTKEEILKILSHEIPFLRTKYGVVSCGLFGSYSGGAAN--------------------------------------PEKRYRSACRT---------
34116	GC_00004035	Absent_in_species_1_and_species_8	UBA3076_sp003194485	1337	2	2	1	0	0.78	0.631551	0.697969	COG1669	Predicted nucleotidyltransferase MJ0435 (MJ0435) (PDB:1WOT)			PF01909.24	Nucleotidyltransferase domain	K07075	uncharacterized protein	R	General function prediction only	MKTKEEILKILSHEIPFLRTKYGVVSCGLFGSYSGGQPTLKSDIDLLVELRRPVGFFKFIELEDYLSEKLGTKVDLVTEDALKPFIKPYVMETIAYV
34117	GC_00004036	Absent_in_species_1_and_species_8	UBA3076_sp002367355	977	2	2	1	0	0.771903	0.987749	0.866587					PF09699.11	Doubled CXXCH motif (Paired_CXXCH_1)					------MTGKRTRFIVVLLCFALAAACVPQHAKRQPRKKCLECHEELREKFLSGIVHSPVKEENCRACHLPHGLIGGTYLRKNQPDLCFPCHKELAADMDKTSVHKPVREGQCDKCHEVHNGSFPGLLKAERQDSCFACHDRKTIMKANVHSPVETGCETCHDNHASDNPDLLLKGKDETCLTCHKTGAEVFIAAHRGYPVKTGCVLCHSPHSSDGSALLKRVLHKPMSDGQCESCHEVDSAAKIVLKDTPNNLCVSCHKEDGKAGESIHEPYAQKECVECHAVHASEYQDMLAKSPETLCLKCHEQGQDKKEKSVHAPAEKGECLSCHYGHQSQVKFLLKTDQKTLCFQCHQRSDFATGPVVHDPAGKGECLDCHKPHQSKQRVLLVRKEGDLCLSCHEKTLDEMGLYSLHRPFASGECSRCHQPHQSKNRILLKKKTARGELCFNCHQGLTKADSNISFHQPFARGYCLKCHAHHSSNFAYIMKKKSGDICLECHSQIKAELKKLPVKHEPVDRLNCGVCHLAHGSVHKEFLLKGQPDLCLMCHSEKAEYWQGGVAHDPASKNCSLCHNSHGSKNPAILKTSAGVLCAGCHKEDTTGFLKAHRGIKPGLETCLGCHDPHGGPDSSLLYPVSHVPFEQGNCRPCHPGRAK
34118	GC_00004036	Absent_in_species_1_and_species_8	UBA3076_sp003194495	1074	2	2	1	0	0.771903	0.987749	0.866587					PF09699.11	Doubled CXXCH motif (Paired_CXXCH_1)					MSMGAKVKRKITKFFVGLLCLVLIAACVHHKAKRPLRKKCLECHEEMRREIFSGTVHTPVKEEKCAACHIPHGLIGGINLRQNQPDLCVSCHQGLASVKDKTSAHKPVGEGLCDKCHEVHNGPFPGLLKAERQDSCFLCHERKTIMKANIHTPVVKGCETCHDSHASDNPVLLLKQKDKTCISCHDTGTKAFITAHRGYPVKTRCILCHSPHSADGPGLIKQIVHQPMSEGQCEACHQVDAAGRMALKDFPGDLCVSCHKEDIK--NNMHQPYGKRECIECHAAHASEFPDMLTTAPEEVCLKCHQQGQDKEAISAHTPAEKGECLSCHYGHGSQVKSLLKADQKTLCFQCHDRTDFAIGPVVHDPARKGECLDCHAAHESDQRVLLIHKEKDLCLSCHKKARDEMGLYSIHGPFANGECSGCHQPHQSRERVLLKKKKARGDLCLGCHDELAETGSGMVLHRPFARGDCFGCHEPHASDFSFNLKEKSGRLCLKCHSEVKKKLNQQTVKHEPVEKLNCGACHRAHGSVHKEFLLKGQPDLCLMCHGEKAKYWKSGVAHDPASKNCSRCHNSHGSKKQAILKTSPGVLCAGCHKEDTTGFLKAHRGIKPGFETCLGCHDPHGGPDSSLLYPVSHAPFKQGNCSPCHPGRAK
34119	GC_00004037	Absent_in_species_1_and_species_8	UBA3076_sp003194495	752	2	2	1	0	0.804233	0.809019	0.806619	COG0702	Uncharacterized conserved protein YbjT, contains NAD(P)-binding and DUF2867 domains (YbjT) (PDB:5L3Z)							R	General function prediction only	MYLFIEQIPQSQVFSINKCVSLTGTTGFIGYRVIRLLREQQCDIRALIRHDSEVAELKTPGVELTRISLPGRAGTIASST
34120	GC_00004037	Absent_in_species_1_and_species_8	UBA3076_sp003645605	1756	2	2	1	0	0.804233	0.809019	0.806619	COG0451	Nucleoside-diphosphate-sugar epimerase (WcaG) (PDB:2X4G)			PF07993.13	Male sterility protein			M	Cell wall/membrane/envelope biogenesis	MRIFI-----------------TGATGFIGYLVTRLLREQQHDIHALVCPASEVAELKKLRVELTRISLPGCAGTIASST
34121	GC_00004038	Absent_in_species_1_and_species_8	Seep_SRB2_ML8_D	1276	2	2	1	0	0.798611	0.965838	0.8743	COG4108	Peptide chain release factor RF-3 (PrfC) (PDB:3UOQ)	COG4108	Translation factors	PF00009.28	Elongation factor Tu GTP binding domain	K02837	peptide chain release factor 3	J	Translation, ribosomal structure and biogenesis	MISAAEKSIAQNKMNMKNIFDIHCKKEINRRRTFGIISHPDAGKTTLTEKLLLFGGAIQMAGSVKARKADRHATSDWMTIEQERGISVTSSVMKFNYRDFEINLLDTPGHQDFSEDTYRVLTAVDSAVMVIDSVKGVETQTRKLMEVCRMRNTPILSFINKLDREGLAPLDILDDIEETLQIECAPLSWPIGMGKRFKGIYNLYRRELVLFNPGQKSLPEHTVTIHDLSEPLLDEILGSQAEELRDDVELLKGAANSFELQEFLKGNQTPVFFGSAINNFGVHELLDTFVEVAPSPKPRSTTTRVVSPEEEEFSGFVFKIQANMDPAHRDRIAFLRICSGRFQRGMKVRHHRLGKDIQVANPVIFMAQDRSLVEDAWPGDIIGIHNHGTIKIGDTFSKKEVLSFTGIPNFAPEHFRRIHLKSPLRSKQLRKGLIQLVEEGAVQVFHPLMGNEIILGAVGVLQFDVTTARLKAEYGVDAAYDQVDYATARWVGCENRKLLTEFKRANQRNLALDAEGNLTYLADGEWRLGFVLEKWPEIKFMKTREIR
34122	GC_00004038	Absent_in_species_1_and_species_8	UBA3076_sp003194495	1238	2	2	1	0	0.798611	0.965838	0.8743	COG4108	Peptide chain release factor RF-3 (PrfC) (PDB:3UOQ)	COG4108	Translation factors	PF00009.28	Elongation factor Tu GTP binding domain	K02837	peptide chain release factor 3	J	Translation, ribosomal structure and biogenesis	-------------------MDSFNQKEINRRRTFGIISHPDAGKTTLTEKLLLFGGAIQQAGAVKARKVARHATSDWMSIEKERGISVTTSVMKFNYGDFEINLLDTPGHQDFSEDTYRVLTAVDSALMVIDSVKGVEPQTKKLMEICRMRNTPIITFINKLDREGMAPLDILDDIEDKLQIECTPLSWPIGMGKRFKGVYNFFHRQLHIFEPGRKTLGQKGIVINDLSDPALDELLKGQAVKLREDIALIEGAVNPFERRHFIKGSQTPVFFGSAINNFGVKEMLDAFVELAPHPGVRQAVSRKVSPYEKEFSGFAFKIQANMDPVHRDRIAFVRICSGKFTRGMKVVHHRIGKNVTFANATIFLAQDRENVEEAFPGDIIGIYNHGTIKIGDTFSEKETLKFRGIPNFAPEHFRRVHLKNPLKAKHLKKGLIQLAEEGTVQVFMPVIGRDYILGTVGVLQFDVTTARLKAEYDVDAIYEPVNFNVVRWVGCDDRKKIAEFEKKNMANLARDTEGCLSFLTTSEWQLNYCMEKWPEIEFFKTREVN
34123	GC_00004039	Absent_in_species_1_and_species_8	UBA3076_sp002367355	433	2	2	1	0	0.957471	1	0.978274	COG2875	Precorrin-4 methylase (CobM) (PDB:4E16)	COG2875	Cobalamine/B12 biosynthesis	PF00590.21	Tetrapyrrole (Corrin/Porphyrin) Methylases			H	Coenzyme transport and metabolism	MEREIMKRSKYPMAASTFLLIICFFISISYAGEKGKLYVVGMGPAGPDLTAPRALAVTEEADVILCSPGMPKKFEKFGKHIDPDKVAFNPWEGIHGEEAGKLKKTNYKEWIQRVEKQRKKVQTFVMQQIEQGRTVAMLDGGDPCVYGPSLHWLLKGFDERCIEVIPGMSAFNAASAALKRPMTGDKTRFVMLTSPRSLFGESHENGDSILKDISRYDVTMVFYMSLSSMDRLVEEFRKYYPPDLPMAIVYYAGYAEKERVLKSRLGTILDDLKKVDEKWLGLLIAGESVL
34124	GC_00004039	Absent_in_species_1_and_species_8	UBA3076_sp003194495	1024	2	2	1	0	0.957471	1	0.978274	COG2875	Precorrin-4 methylase (CobM) (PDB:4E16)	COG2875	Cobalamine/B12 biosynthesis	PF00590.21	Tetrapyrrole (Corrin/Porphyrin) Methylases			H	Coenzyme transport and metabolism	MERKIMARFKYPMAASTFFLIICFIISISYAGEKGKLYVVGMGPAGPDLTAPRALAVTEEADVILCSPGMPKKFEKFGKHIDPDKVAFNPWEGIHGEKAGKLKKTNYKEWIQRVEKQRKKVQAFVTQQIELGRTVAMLDGGDPCVYGPSLYWLLKGFDERCLEVIPGMSAFNAASAALKRPMTGDKTRFVMLTSPRSLFGESHEKGDSILKDISRYDVTMVFYMSLSSMDRLVEKFRKYYPPDLPMAIVYYAGYAEKEKVLRSRLGTILDDLKKVDEKWLGLLIAGESVL
34125	GC_00004040	Absent_in_species_1_and_species_8	FWG174_SeepSRB2	462	2	2	1	0	0.966667	1	0.983051					PF10047.10	Protein of unknown function (DUF2281)					MSLTDKIIENVRSLPESKQIEILDFVEYLRAKIEKEERKEWTGLSLTSAMRGMEEEELTYSMNDLKETYS
34126	GC_00004040	Absent_in_species_1_and_species_8	Seep_SRB2_Meg22_02_Bin_69	245	2	2	1	0	0.966667	1	0.983051					PF10047.10	Protein of unknown function (DUF2281)					MSLTDKIIENVRSLPESKQMEILDFVEYLRAKIEKEERKEWMNLSLTSAMRGMEEEELTYSMNDLKETYS
34127	GC_00004041	Absent_in_species_1_and_species_8	Seep_SRB2_Meg22_02_Bin_69	402	2	2	1	0	0.907252	0.953289	0.929701	COG2202|COG2204|COG4191	PAS domain (PAS) (PDB:2MWG)|DNA-binding transcriptional response regulator, NtrC family, contains REC, AAA-type ATPase, and a Fis-type DNA-binding domains (AtoC) (PDB:1ZY2)|Signal transduction histidine kinase regulating C4-dicarboxylate transport system (PDB:4GCZ)			PF00072.25	Response regulator receiver domain			T|T|T	Signal transduction mechanisms|Signal transduction mechanisms|Signal transduction mechanisms	MNTMNSTGDRVLVVDDDFTICEFLSGILKNAGYQPIVFTHPHDALTAFEEKAVRLAFIDINLPEINGLELAKKLKQKDPKLEVVFITGYGTFDNAIEAIRIGAYDYLRKPFTLSEFSLCLKRYEERKALREQIRLAEQRYFYLVQNSPLLIFVLRADFQMEFVNHACSMILGYSPDEAVNTPGWFLDCIHSEDRQRIDSLFRSAFESQGMPFSTECRLLHKKGHLIYAIIRSIPPIRPESGHEVEQLEGIIVDITDRVLLEKTLIQREKLETLGTISAEVAHEIRNPLVSIGGFARRIQKKNPDLPEIDIILRESKRLETLLDRIKNYLKPVEIRRQECFVNTIVTKSIDFLSPELKHHDVTCRMAPDSTVLAAYVDREILMQVFVNLIRNAVAPLGKGGVLFIRLYESGESVHVDFKNKMIGYKIKDPKLLFLPFDNGGQAFGLPLCYRLLKNMGGLLSFNQEEDHVIFTVTLPKYRLNENPSFCHFDRREKSLMPVFSVR
34128	GC_00004041	Absent_in_species_1_and_species_8	UBA3076_sp003194495	191	2	2	1	0	0.907252	0.953289	0.929701	COG2202|COG2204|COG4191	PAS domain (PAS) (PDB:2MWG)|DNA-binding transcriptional response regulator, NtrC family, contains REC, AAA-type ATPase, and a Fis-type DNA-binding domains (AtoC) (PDB:1ZY2)|Signal transduction histidine kinase regulating C4-dicarboxylate transport system (PDB:4GCZ)			PF00072.25	Response regulator receiver domain			T|T|T	Signal transduction mechanisms|Signal transduction mechanisms|Signal transduction mechanisms	---MNSTKDQVLVVDDDSTICEFLSEILKNEGYRPIIFTHPHDALAAFEDKAVRLAFIDINLPEINGLELAKKLRQKDPKLEVVFITGYGTFDNAIQAIRIGAYDYLRKPFTFSEFNLCLKRYEERKALRERIRLAEQRYFYLVQNSPLLIFVLRADLQMEFVNQVCSMILGYSPDEAVNTPDWFLDCIHPEDRQRVERFFQSAFESQGAPFSTECRLLHKKGHLIYAILRSIPPIRPESGHEVEHLDGIIVDITDRVLLEKTLIQREKLETLGTISAEVAHEIRNPLVSIGGFARRIQKKCPNLPEVDIILRESKRMETLLDRIKNYLKPVEVRRQECSVNTVVTKSVDFLSPEMKYHGVTCRTASDSAIPTAYVDREILMQVFINLIRNAVAALDKGGMLFIRLYESGESVHVDFKNKMVGNKIKDPKLLFLPFDDGGQTFGLPLCYRLLKNMGGLLSFSQEEDHVIFTVTLPK---------------------AVGQK
34129	GC_00004042	Absent_in_species_1_and_species_8	FWG173_SeepSRB2	2284	2	2	1	0	0.752137	0.641408	0.692373											MELTEAALKIGVHGKWQHFQKNFFYRLIIRGIKIKQMLP-----------------------------IG
34130	GC_00004042	Absent_in_species_1_and_species_8	Seep_SRB2_Meg22_810_Bin_10	1300	2	2	1	0	0.752137	0.641408	0.692373											MEIPDADLKIGAAGKWQHFQKGFFYRLVWHRNRMK--LPRQLEKESVESDVRAALERNIYSCFEIDPGIA
34131	GC_00004043	Absent_in_species_1_and_species_8	Seep_SRB2_Meg22_1214_Bin_80	202	2	2	1	0	0.98	1	0.989899											MDDFMNKDKEIKDDAKVYIKELIEANKELRQKISNCIEDRKALQEKKKIF
34132	GC_00004043	Absent_in_species_1_and_species_8	UBA3076_sp003194485	6	2	2	1	0	0.98	1	0.989899											MDDFMNKDKEIKDDAKVYIKELIEANKELRQKISNCIEGRKALQEKKKIF
34133	GC_00004044	Absent_in_species_1_and_species_8	FWG173_SeepSRB2	2182	2	2	1	0	1	0.964613	0.981988											#NAME?
34134	GC_00004044	Absent_in_species_1_and_species_8	FWG174_SeepSRB2	2275	2	2	1	0	1	0.964613	0.981988											MSGYIIMRAMRKKSVIAQGVANRFGKNATAAEELRPGKDQVCWTGHISIVLIVVWAFLPLMNHQGASRRKQYDLQQLALEYLAEMPFERASELFEKSTGVSFSDHILHDLFKEFSESLTLDDIIPTAEEIERRIDSLSTSDNRRPIMVAATDGAHMPTRPHAKRNEK
34135	GC_00004045	Absent_in_species_1_and_species_8	Seep_SRB2_Meg22_02_Bin_69	591	2	2	1	0	0.891667	0.662679	0.760306											#NAME?
34136	GC_00004045	Absent_in_species_1_and_species_8	UBA3076_sp002367355	1263	2	2	1	0	0.891667	0.662679	0.760306											MRKDLEYKATKLYIRVKAMYIYAEETTPQFQDFLQPVFEINRGFDHLNRVRAVDLGITVVDKSEEYVVDNLNKAIGHFYRAFFDIVDWLSMDLRASVTEEFENFSYTCIGKVMPEYYKEIRPEIEEVSKKIAEIRATKDVGNPGTIALMEKYSDLLEELRAKIVKLVKKKPGLIDCEERLRKGQRNSRMWQILIALVCVAVGAALTAILS
34137	GC_00004046	Absent_in_species_1_and_species_8	Seep_SRB2_ML8_D	526	2	2	1	0	0.84745	0.589652	0.695428	COG1640|COG3280	4-alpha-glucanotransferase (MalQ) (PDB:1CWY)|Maltooligosyltrehalose synthase (TreY)			PF02446.18	4-alpha-glucanotransferase	K06044	(1->4)-alpha-D-glucan 1-alpha-D-glucosylmutase [EC:5.4.99.15]	G|G	Carbohydrate transport and metabolism|Carbohydrate transport and metabolism	MIMNENVLNQLAELCGIEPEYHDIWGRIHKVSNKTKSDLLRAMGLPMDDEASISSALAGEKAVFWQRLLDPVLVVKEKESPFLVTIRLPEKDTENRFEWLIREEGGNYHKDTFLPKELEVKGYGETQGETYIQCILSVPVTPGPGYHQLEIRQIDNGSELPRVMRLIVAPETCYMPFGLQEGRVWGPAVQLYALRSRRNWGIGDLTDLKTLVSCCADMGAGILGINPLHALFIEDPEYASPYSPSSRLFINLLYLDIEAIADFPECDEALDMVKNPEFQARLASFREGDLVDYSEVAAAKRPVMEALYRHFRTHHMGPEDERCMAFRSFQDQRGEELYRYGLFEALEEHLYQKTPGIHGWPGWPEDYRNPDSPAVAEFSGTHQERIEFFQYLQWQADLQLGAAGRQSMELGLKVGLYEDLAVGVDSAGQETWMHQNLYALGVRIGAPPDDFNLNGQDWGLPPLIPNRLVEEAYAPFIATLRANMRYAGALRIDHVMGLMRLFWVPPGGKPAEGAYVSYAFDDLLGILALESQRNRCLVIGEDLGTVTDDVRRALKSMKVLSCRLFYFEKEANGRFKAPDDYPEQALVAVSTHDLPTLSGYWRGWDLALRNELGLFPEESLREAQIVGRAQDRARLLIALERQDMLPKGIGVDPASVPEMTTELVNAVYLYLARTVSKILMFQLEDVFAQLEQVNLPGTMEQYPNWRRKLPLDLEVLMEDERIQSLTRIMRQERGGARAWPAAPPEKGPRIAGAWIPSATYRLQFNRDFTFTQAADLVPYLRQLGISHCYSSPYLKARPGSLHGYDIIDHSALNPEIGTWEDFVHFIDTLHYHGMGQILDLVPNHMGVGCDNYWWVDVLENGQASPYAAFFDIDWWPVKEELRGKVLLPILEDHYGAVLEAGLLRLTFDDQKGEFGISYYDNLFPIDPATYSFVLGHGTERLEARLEAQVQCFSEFQSLVAAFENLPGSEDKERIEARLRDKEVHKRRLAGLCKEYSQIKSFIQENIVLFNGTESDAASFHLLHRLLEAQAYRFAHWRVASDEINYRRFFDINDLAGLKTENPRVFEATHSFVLDLIDQGKIDGLRIDHPDGLYDPAEYYRRLNDGVRWQVMARGKRESGPDSNNSATAPDLIYLVVEKILANYERLRGDWQVHGTTGYDFANLVGGLFVNTQTEKEMYRIYTEFLGNRLDFEELLYQRKKLIMKVALASELNVLASELNRISESDCHTRDFTLNSLRDALSEVVACFPVYRTYVTRERITSEDRRYVDWAIAQARKRSRAADTNIYDFIRDVLLMDISEDKSHEYRKAVNDFTMKFQQYSGPVMAKGLEDTAFYTYNLLISLNEVGGEPRRFGVSVSAFHHLNQERAASWPHSMLNTSTHDSKRSEDVRARISVLSEIPDEWEAAVTKWGLLSRLSKPASDRGTTRFANDEYALYQTLIGAWPLGQLDQKGFASFRSRIEQYMIKAVREAKILSSWINPDLEYEGALLKFLQGLITSEGDNQFLKEFLPFQQRVVWFGMLNSLSQTLLKLTVPGVPDIYQGNEVWSFRLVDPDNRSPVDFGRTREIFRDLAAFLSVPDELLPGRVRELMEEMEDGRIKLYLTWRTLSLRWEHQGLFQYGTYLPLSVNGTKAEHICAFARRFKDSTAIVAVPRLYVGLCGFYPKAKPLGSGIWSDTGVNAASEQFDQRAYRNIFTGECMVPEMHSGNLCFPAAQLFSNFPVALLTDAPA
34138	GC_00004046	Absent_in_species_1_and_species_8	UBA3076_sp003645605	938	2	2	1	0	0.84745	0.589652	0.695428	COG1640|COG3280	4-alpha-glucanotransferase (MalQ) (PDB:1CWY)|Maltooligosyltrehalose synthase (TreY)			PF02446.18	4-alpha-glucanotransferase	K00705	4-alpha-glucanotransferase [EC:2.4.1.25]	G|G	Carbohydrate transport and metabolism|Carbohydrate transport and metabolism	--MNENVFDQLAEFCGIGPEYHDIWGRTHQVSEKTKLGLLRGMGLPVDDEASVRSALVEKKAFLWRRLLDPVLVVRETESPVRVTVRLPETDTGNGFEWSLREEGGDYHSDTFLPKELEVKHRGEVEGETHVQCILSLPMTPSPGYHQLEIRQVEGGRGLSGVMRLIVAPSTCYIPYGLKERRVWGPAVQLYSLRSIRNWGIGDLTDLKTLVSCCADMGAGILGVNPLHALFSEDPGYASPYSPSSRLFINHLYLDVEAIADFSECDEARDMVKNPEFQARLVSIREGEFVDYTEVTAAKRPVLEILYRHFRTHHLEHKDERCRAFRSFQDQGGEELHSYGLFEALQEYFHQEAPGVRGWPAWPETYRNPKSRAVAEFASTHQGRVEFFQYLQWQTDLQLGAVGRQSMELDLKVGLYEDLAVSVDSAGAETWVHQDLYALGVRIGAPPDDFNLNGQDWGLPPLIPDRLVEAAYAPFIATLSANMRYAGALRIDHVMGLMRLFWVPQESKPSEGAYVHYPFEDLLGILALESQRNRCLVIGEDLGTVPDEVRNALKSMGILSYRLFYFEREADGKFKVPHDYPDQALVAVSTHDLPTLSGYWRGRDLAVRTDLGLFPEDSLREAQIVIRAQDRARLLIALERQDMLPEGIGVDPALAPEMTAELVNAIHLYLARTHSKILMFQLEDVFGQLEQVNLPGTTEQYPNWRRKLPLDLEVLMEDPRIESLARVLRRERG----------------------------------------------------------------------------------------------------------------------------------------------------------------------------------------------------------------------------------------------------------------------------------------------------------------------------------------------------------------------------------------------------------------------------------------------------------------------------------------------------------------------------------------------------------------------------------------------------------------------------------------------------------------------------------------------------------------------------------------------------------------------------------------------------------------------------------------------------------------------------------------------------------------------------------------------------------------------------------------------------------------------------------
34139	GC_00004047	Absent_in_species_1_and_species_8	Seep_SRB2_Meg22_1618_Bin_165	409	2	2	1	0	0.995614	1	0.997802											MRTKKKVSLTIDGELYAAIEKASETLNMAKSQLAQEAFSLWLKKETDALMAKGYEEMAKEDKAFADITFEAQREVL
34140	GC_00004047	Absent_in_species_1_and_species_8	UBA3076_sp003194485	1862	2	2	1	0	0.995614	1	0.997802											MRTKRKVSLTIDGELYAAIEKASETLNMAKSQLAQEAFSLWLKKETDALMAKGYEEMAKEDKAFADITFEAQREVL
34141	GC_00004048	Absent_in_species_1_and_species_8	FWG174_SeepSRB2	2601	2	2	1	0	0.733333	0.684949	0.708316											MKEAGKISNVEADLEVALYAEPVKEITKEPDCQAVLDELSKIAQGLNEE
34142	GC_00004048	Absent_in_species_1_and_species_8	UBA3076_sp003194495	1322	2	2	1	0	0.733333	0.684949	0.708316											#NAME?
34143	GC_00004049	Absent_in_species_1_and_species_8	UBA3076_sp002367355	2167	2	2	1	0	0.956229	1	0.977625	COG3668	Plasmid stabilization system protein ParE (ParE) (PDB:3KXE)			PF05016.16	ParE toxin of type II toxin-antitoxin system, parDE	K19092	toxin ParE1/3/4	X	Mobilome: prophages, transposons	MAAELIIAPEAQQDVDEAYCWYEDRRSGLGEEFLGCVDASIQAICRMPELHAKVHEEYRRALLRRFPYAIFYEYAGGKVTVYCIFHTSRDPKKWRSRLL
34144	GC_00004049	Absent_in_species_1_and_species_8	UBA3076_sp003194485	1902	2	2	1	0	0.956229	1	0.977625	COG3668	Plasmid stabilization system protein ParE (ParE) (PDB:3KXE)			PF05016.16	ParE toxin of type II toxin-antitoxin system, parDE	K19092	toxin ParE1/3/4	X	Mobilome: prophages, transposons	MAAELIIAPEAQQDVDEAYCWYEDRRPGLGEEFLGCVDACIQAICRMPELHTKVHEEYRRALLRRFPYAIFYEYAGGKVTVYSIFHTSRDPKKWRSRLV
34145	GC_00004050	Absent_in_species_1_and_species_8	UBA3076_sp002367355	72	2	2	1	0	0.952891	1	0.975877											MSEILTAVQKAFALNMDPDLYGSIAEIGAGQEVARYFFLAGGAAGTIARTISAYDMHFSDASYGEEPSGRYVSEGRLNKMLEKEYGLVLKRVGTYRQKNSSYFAFADTVTARSYKRKSAECHGWMGVHLQLYPDAPPSKINLHVRMLDESNRQQQEALGILGVNLIYAAYNYYRKPEKLIASLKDNLGQGRVEVDTIRLEGPYFEELDARLTALLLVGTNLTDAVMFSPEKEVLQPSEILYKKNVLVLRSCFAPVTKVTLDMIKCGKESFLRNPVVKEENCVFLPELSTIHLKKDGVFDKESFLHRIDTVTSLGYPVLVTDYLRYFRVREFLNRYTKDQVGFILGIPNMELLFDDTYYEGLEGGILGAFSKLFDGQIKLSIYPMRKGNDMISVDNFPTPDHLKYLYLHLRENNLVESVENYDESILHIWPQGVLKKLKKGRGDWESMVPENVAKEIIKHRMFGFDSA
34146	GC_00004050	Absent_in_species_1_and_species_8	UBA3076_sp003194495	1276	2	2	1	0	0.952891	1	0.975877											MSEILTAVQKAFALNLDPDLYGSIAEIGAGQEVARYFFLAGGAAGTIARTISAYDMHFSDASYGEEPSGRYVSESRLNKMLEKEYGLVLQRVGTYRHKNSSHFAFADTVAARSYIRKSAECHGWMGIHLQLYPGAPPSKINLHVRMLDESNRQQQEALGILGVNLIYAAYNYYRKPEKLIASLRDNLGQDRVEVDTIRLEGPYFEELDARLTALLLVETNLTDAVMFSPKKEVLQPSEILYKKNVLVLRSCFAPVTKVTLDMINCGKESFLGNPDVKEENCVVLPELSTIHLKKNGVFDKKSFLHRIDTVTSLGHPVLVTDYLRYFRVREFLNRYTKNPVGFILGIPNMELLFDDTYYEGLEGGILGAFSKLFDGQIKLFVYPMRKGNDMISVDNFPTPDHLKYLYLYLCENNLVESVENYDESILHIWPQGVLKKLRKGRGDWESMVPENVAREIIKHRMFGFDSA
34147	GC_00004051	Absent_in_species_1_and_species_8	FWG174_SeepSRB2	1684	2	2	1	0	0.682099	0.701114	0.691476					PF08897.12	Domain of unknown function (DUF1841)					MKRDEMFSELRRLNREHMRMIWEIAKTGDLDVLEAEERQIAEVMLEHQDEYFNQFEMADVLGDHQYDPESETDPFLHITFHTIVENQLQARDPIEVYQFYNSMRKKKVSRHDTIHLIGAILAPLVVSSLQGRRAFDLEQYKSLLKKAKAKKPEKIMDWLEREPDPLRAGS
34148	GC_00004051	Absent_in_species_1_and_species_8	UBA3076_sp002367355	1825	2	2	1	0	0.682099	0.701114	0.691476					PF08897.12	Domain of unknown function (DUF1841)					--------------------------------------MITNLILIPRQ-----------------------TPFLHITIHLIVENQLKNRDPVEAYQFYNFMRKKKVSRHEAVHLIGAILAPLIVSVLQQKREFDLDFYVTLLKKYKNKKPDKIWDALDEDLAFLFQE-
34149	GC_00004052	Absent_in_species_1_and_species_8	UBA3076_sp003194495	540	2	2	1	0	0.92549	0.955822	0.940412											MNPYKILSINKHPTKQSIIKAAAFAMRERKYDIKEIAAAQKELIDPISGITQQFLQFIDLKSLRDRLDLTRSEAQTVSSLEYLSCFDLS
34150	GC_00004052	Absent_in_species_1_and_species_8	UBA3076_sp003645605	171	2	2	1	0	0.92549	0.955822	0.940412											MNPYKILSINKYPTKQDIIQAAAFAMRERKYDIKEIAAAQKELIDPIAGITQEFLQFIDLKSLRDRLDLTRPEAQTVSSLEYLSW----
34151	GC_00004053	Absent_in_species_1_and_species_8	UBA3076_sp003194485	1121	2	2	1	0	0.928021	1	0.962667	COG0381	UDP-N-acetylglucosamine 2-epimerase (WecB) (PDB:1F6D) (PUBMED:26641313;30389844)			PF02350.20	UDP-N-acetylglucosamine 2-epimerase	K13019	UDP-GlcNAc3NAcA epimerase [EC:5.1.3.23]	M	Cell wall/membrane/envelope biogenesis	MKIITVVGARPQFIKAAAISRAIRKRNGFPSNLVSHLSEVIVHTGQHYDSNMSEVFFKELDITEPHYNLGIGDSTHGAMTGRMLEKIEEVLLNERPDWVLVYGDTNSTLAGALAAVKLHIQVAHVEAGLRSLNRKMPEEINRVLTDHVASVLFCPTHKAVQNLQMEGFKNILDPIRISNVERTPNFPLVVNVGDVMYDTALYYAPKSEQKSRILEELNLKPNSYALTTVHRSENTDDRERLKNIFEGLSRVARELDVVLPLHPRTREALEREDLFDQVAQMLKLIEPLGYLDMIRLEKNAKLILTDSGGIQKEAFFYGVPCVTLRDETEWMELVDAGWNILAGTNADRIGQAAQNMLSAWHPLAQISLYGHGNTAFKILDVLCILGYDY
34152	GC_00004053	Absent_in_species_1_and_species_8	UBA3076_sp003194495	2664	2	2	1	0	0.928021	1	0.962667	COG0381	UDP-N-acetylglucosamine 2-epimerase (WecB) (PDB:1F6D) (PUBMED:26641313;30389844)			PF02350.20	UDP-N-acetylglucosamine 2-epimerase	K13019	UDP-GlcNAc3NAcA epimerase [EC:5.1.3.23]	M	Cell wall/membrane/envelope biogenesis	MKIVTVVGARPQFIKSAAISRAIRERNGFPNNFVSHLTEVIVHTGQHYDANMSDVFFKELDIPKPHYNLGIGDSTHGVMTGRMLEKIEEVLLNERPDWVLVYGDTNSTLAGALAAVKLHIPVAHVEAGLRSLNRKMPEEINRVLTDHVASVLFCPTHKAVQNLQMEGFKNILDPIRISNVERTPNFPLVVNVGDVMYDTALYYAPKSEQKSRILQKLNLKPNAYALTTVHRSENTDDRKRLKNIFEGISKVAKELDVVLPLHPRTREALERENLFEQVAQMLKLIDPLGYLDMIRLEKNAKLILTDSGGIQKEAFFYGVPCVTLRDETEWVELVDAGWNVLAGAHADRIGQAAKNMLSDWHPPAQISPYGHGDTAFKVLDVLCILESPN
34153	GC_00004054	Absent_in_species_1_and_species_8	UBA3076_sp003194495	2638	2	2	1	0	0.9	0.739644	0.811981	COG3344	Retron-type reverse transcriptase (YkfC)			PF13385.7	Concanavalin A-like lectin/glucanases superfamily	K00986	RNA-directed DNA polymerase [EC:2.7.7.49]	X	Mobilome: prophages, transposons	MGVLLATKEMYKASGIDQVTKDAYAENLMGNLDDLIERLHRMAYIPQPVLRVYIPKSGSDKMRPLGIPALEDKLVQAGLSKILQAIYEQDFIEDSYGFRPNRGCHDALRTLNQTIEQKGTEYVVEADIKGVLAIPRYVSFKETARAVSCMASGHFPCSPLNIAGGCVKTLGGTNYVKIPGSGLDLSNEGTLEAWIYIYSFAPYAGIIHKGNKRNWSDEAYTLQFYRSRRIRLAIFGEHGNSDLNTNTVFEARKCYHVIATWNADGMRIYINGKLDNSTSKTTVVRSTPGDVQIGAQLDENYNSTYKNFPFDGTIGASIFDKALTPEEITACN
34154	GC_00004054	Absent_in_species_1_and_species_8	UBA3076_sp003645605	1618	2	2	1	0	0.9	0.739644	0.811981	COG3291	Uncharacterized conserved protein, PKD repeat domain (PDB:2KZW)			PF13385.7	Concanavalin A-like lectin/glucanases superfamily			S	Function unknown	#NAME?
34155	GC_00004056	Absent_in_species_1_and_species_8	Seep_SRB2_Meg22_1618_Bin_149	2053	2	2	1	0	0.978644	1	0.989207	COG2202|COG2205	PAS domain (PAS) (PDB:2MWG)|K+-sensing histidine kinase KdpD (KdpD) (PDB:2KSF)			PF02518.27	Histidine kinase-, DNA gyrase B-, and HSP90-like ATPase			T|T	Signal transduction mechanisms|Signal transduction mechanisms	MEPELSKEKLYDSIIEGHPYPLFIVDKDLKIREFNPAAEKLTGWQKGEVIGKSCSEILKSDICEENSPFIEPSQEERTCVGQDTAIKTKSGQEVDVFFSATSFWSDGQFTGGLGIFIEATEIKKAEIQRQNIISMFTHDLKAPVAIAGAYLFRVIDGKAGELTDRQMQYLTAAKKEILRLDGYIHRFLDAVRFQMGQIPLYFMPCSIEKTLHELVEGFQVKASEKNISITRDLPKVLPPSVPIDKQQFERAVSNLLDNAIKYSPEESEVMVRAVEKEDSILFEIRDQGQGISQEDLPHIFEYFYRCKDKAGQVAGAGLGLAIVKGIIESHGGKIWAKSAMGKGTSFFFTIPKMQTGKNR
34156	GC_00004056	Absent_in_species_1_and_species_8	Seep_SRB2_Meg22_810_Bin_10	2090	2	2	1	0	0.978644	1	0.989207	COG2202|COG2205	PAS domain (PAS) (PDB:2MWG)|K+-sensing histidine kinase KdpD (KdpD) (PDB:2KSF)			PF02518.27	Histidine kinase-, DNA gyrase B-, and HSP90-like ATPase			T|T	Signal transduction mechanisms|Signal transduction mechanisms	MEPELSREKLCDSVIEGHPYPLFIVDKNLKIREFNPAAENLTGWQKGEVIGKSCSEILKSAICKENSPFIEPSQEERTCVGQDMTIKTKSGQEVDVFFSATSFWSDGQFTGGLGIFIEATEIKKAEIQRQNIISMFTHDLKAPVAIAGAYLFRVIDGKAGELTDRQMQYLTAAKKEILRLDGYIHRFLDAVRFQMGQIPLYFMPCSIEKTLHELVEGFQVKASEKNISITRDLPKVLPPSVPIDKQQFERAVSNLLDNAIKYSPEESEVMVRAVEKEDSILFEIRDQGQGISQEDLPHIFEYFYRCKDKAGQVAGAGLGLAIVKGIIESHGGKIWAKSAMGKGTSFFFTIPKMQTGKNR
34157	GC_00004057	Absent_in_species_1_and_species_8	UBA3076_sp002367355	976	2	2	1	0	0.701087	1	0.824281	COG0760	Peptidyl-prolyl isomerase, parvulin family (SurA) (PDB:2ZR5)			PF13145.7	PPIC-type PPIASE domain			O	Posttranslational modification, protein turnover, chaperones	MVQKGSQRMCRLINIITILIGFILLGSADLQAWSWGKTTLVTINDETFTTDDYLHWWEHWKEKETPFPESLEPFIDWHLLVQEAESMELYQEPTYQHKVDTFIKVRALMMLKNEAVDSKIKITDKDLWNRYEQQYSPRWHVRIIYFNEGAKARQFYEELNSGQLVLADMAEQAMTERGVVNEHEQWLRPNSISDSWADILAGLTVGEVTQPLERNQGFVLLCLQEQKGPEKSDFESVESNIRKKIRDEQQAELTKELVRKLRKKYQVKIDEELFNSLDVENIQKDLLDKSLVTTNRGDVSVKFFMEQFQKERSMRGALRFQKKDPWDFLKRNVLDRIISQTLTSWESLDRHYEKSPPFKGTYEFYCRHRLIKELERRLFSPKTEFSDEEVTAYYNQHPEKFTGLEIVTIVVLEADKKLANKIWAEIKQGKDFFQIVRKYYSRDIPAKSIPVDHLDSDTKKVVEKLAKGEVSAPFEVKGHSSMVKLMDRKVASTKPLSEVREEIVERLREEEPARLRKNYVEQLLSRSDIEINEKAWEKLKKEYGGGNDRKKN
34158	GC_00004057	Absent_in_species_1_and_species_8	UBA3076_sp003194495	1075	2	2	1	0	0.701087	1	0.824281	COG0760	Peptidyl-prolyl isomerase, parvulin family (SurA) (PDB:2ZR5)			PF13145.7	PPIC-type PPIASE domain			O	Posttranslational modification, protein turnover, chaperones	MVQERPQRMHRLIKILVLLIGIQLLGPADLPAWPWGKNTLVTVNYETFTKEDFQHWWDNWKEKDTPFPESLKSFIDWHLLAQEADSMELYQEPAYRHKIDTFLKARALMILKNEAVDSKIKISDRDLWNQYKEQYSPRMYVRFLHFDQEIQAGLICEELSSGRIDLAVITEQDLIDKGIVNQEDKWLRPRNCPESWRDALAGLGTGEVTQPLEMGKGFVCLCLLEQKGPDKSDFQSLKFNIRGEIKKLRQSELTSELIRRLRKKYEVTVDEDLFAELDVNNTPEELMDKILITTNRVNVPVRVFLDQLRKEQSLRGYRHFQTKEAADYLKKMVLDLMISQTLTTWESLDRHYEERPPFKWVYVFYCRHRLIKELEKRLFLPKVDVSNAEVAAYYEQHPDEFSKPEVVSIVVLEDDKKLADKIWAEIKQGEDFYSVLRKYYSRDIPVQRFPFNHLVPAMKEVVEKLAEGEVSPPFEVNGRSSMVKLVDRTVMGPTPLNQVQEQIVQHLREESLARLQENFIEQLRARSSITINDKAWRDLKDEYGSKGEEKDN
34159	GC_00004058	Absent_in_species_1_and_species_8	UBA3076_sp002367355	2244	2	2	1	0	0.849206	0.504186	0.632719											MNPLQQ-------------------CAEEFIASYLSESPTGQIRLMESILERNNMRRAVS---------------------------------------------------------------------------------------------------------------------------------------------------------------------------------------------------------------------------------------------------------------------------------------------------------------------------------------------------------------------------------------------------------V
34160	GC_00004058	Absent_in_species_1_and_species_8	UBA3076_sp003194495	1257	2	2	1	0	0.849206	0.504186	0.632719	COG3344	Retron-type reverse transcriptase (YkfC)			PF00078.28	Reverse transcriptase (RNA-dependent DNA polymerase)	K00986	RNA-directed DNA polymerase [EC:2.7.7.49]	X	Mobilome: prophages, transposons	MNPLQQWKQCKLYSDFSGIGVHRDTSSEELIASYLSESLTGQVRLMESILERNNMKRAIKRVIKNKGAPGVDGMTVRKIKRYLKRHWSKIEQALLEGTYSPMPVKRKEIPKPGGVRLLGIPTVLDRVIQQAVAQVLSHIWDHTFSEYSFGFRPNCSQHDAIRQYREYVRSGKRFVVDIDLSKFFDRVHHDRLMSRLATRIKDKRVLLLIRSFLTAGVMLGGLVEASEKGTPQGGPLSPVLSNIVLDELDKELEKRGLCFVRYADDCVIFVGSKRAGSRVMESASRFIEKKLRLKVNLEKSAVDRPWNRKYLGFCVTNSRKNPKIRIHWRTIKRFKDRIREITARRRGRSISQVVGELKEFMSGWWNYFGITESFNRLRPLQHWVRRRLRAVIWKHWKNRRTRVGELLKRGVYRDQALTTGCARKGPWRMSKVKWVQIALPDLHFKSLGLVFPWI
34161	GC_00004060	Absent_in_species_1_and_species_8	FWG174_SeepSRB2	2407	2	2	1	0	0.912037	1	0.953995	COG1598	Antitoxin component HicB of the HicAB toxin-antitoxin system (HicB) (PDB:4P78) (PUBMED:19060138)			PF15919.6	HicB_like antitoxin of bacterial toxin-antitoxin system	K18843	antitoxin HicB	V	Defense mechanisms	MHSHFPVIIEQDSDGVFLVECPQFKGCRSYGKTIQEAMENIKEAIEACLEDESFFTDVSTFIGIRDIEVAIP
34162	GC_00004060	Absent_in_species_1_and_species_8	Seep_SRB2_ML8_D	1164	2	2	1	0	0.912037	1	0.953995	COG1598	Antitoxin component HicB of the HicAB toxin-antitoxin system (HicB) (PDB:4P78) (PUBMED:19060138)			PF15919.6	HicB_like antitoxin of bacterial toxin-antitoxin system	K18843	antitoxin HicB	V	Defense mechanisms	MYRHFPVIIEQDSDGVFLVECPQFKGCRSYGKTIHEAVENIKEAIEACLGDESSFPDVSTFIGIRDIELALP
34163	GC_00004061	Absent_in_species_1_and_species_8	UBA3076_sp002367355	286	2	2	1	0	0.800615	1	0.889269	COG1061	Superfamily II DNA or RNA helicase (SSL2) (PDB:6JDE)			PF18731.2	Swt1-like HEPN	K03580	ATP-dependent helicase HepA [EC:3.6.4.-]	K|L	Transcription|Replication, recombination and repair	MDNNLNSLLQKATISLAAYLDKVLPSLFNDWWNEAVVNILSFQQRRRVKEPGINSLTSLDLAALLRVLDQNWYQISTKLNLTSEARHFVKEMQTVRNRWAHAGSEGFPVDDVYRDLDTLQRFARVIEADESLLQEVRETKMSLLANNMPVTVKDETVEEKASQDTGERSAEFEPGQIVVLKSNPAIRGAVVSVIPGKPENRFMVFADSETQTYYASQLKAEDRQEAEFRFLPCEEFHSYLTALQIRYPGLSTLYSLNAARVDFIPYQFRPVLRFIRSDRPRLLVADGVGVGKTIEAGLILRELQARRDIRSILIICPRPLVTERKWQIEMKRFEERFIHLDGGTLRYCINEMDLEGIWPEQHQRVIIPYSLFDEVLLYGSDSDGKRKRKTGLLDLDPPPRFDLVIVDEAHHIRNQDTFSHKAVRFFCDHAEAVVFLTATPIQLGSHDLFVLLNTLRPDLIIDQESFEHMAEPNPFINRAVALARAQEPEWTTQATEALDQAAGTPWGQSILRHNPEFNRINTLIAEGKVGLEERVQLITDIEALHTFSGIINRTRRRDIGEFTIRKPETVIVEFTPTQKELHDELLQVQAEIFSRLHGVVNVKFMMTTIRRQAASCLFGLAPFLEEILNRHFDELSWEEADNTEPVPQSDAVDSIESRIQTILEKARALDPNDPKLDDLRNIIRAKQGLPNNKVMLFSSFRHTLHYLYEHLKADGYRVGMIHGGTPDEDRVEFRNRFEMQRDQDNGLDVLLFSEIGCEGLDYQFCDCIVNYDLPWNPMRIEQRIGRIDRWGQKSEKVAIFNMITPETVDADIYERCLVRIGVFNSALGGSEEILGEISREIRNIADNFSLSEAERGEQFQQLADNKIRLIQEQDDLEQKQLELFGIRLPQDQMKREIEQASSFWLSPSSIHRLTTIYLQRVCGKEQEFILGEKALKTLRLSQESRSSLLRDFQRLLRQNTSAYREWENWLKGGNPHLLMTFESECASQHPEAVFIMPLHPLVKQAAMAFDVRKRVFTALKVNSNDVPKGRYEFAIYQWQFHGVREDLVLRPVASTDTVTEHLSGLVEKAKRDPTGRVDVADPAIWDGLDAQHHRLWSEARTNHQRRTRELAEYRRESLTTSHRARISLLEEQLSQASNEKIQKMRRSQIAAAEADYAHRIQELDIAMERAEVTAGPVAYGVIQVDGDASDAE
34164	GC_00004061	Absent_in_species_1_and_species_8	UBA3076_sp003194495	1527	2	2	1	0	0.800615	1	0.889269	COG1061	Superfamily II DNA or RNA helicase (SSL2) (PDB:6JDE)			PF00271.32	Helicase conserved C-terminal domain	K03580	ATP-dependent helicase HepA [EC:3.6.4.-]	K|L	Transcription|Replication, recombination and repair	METNLNSLFQKLTAYLAGYLESVLPSFFNDWWSEAVVNNLSFQQRRRVEQRRIESLASLDLAALLRVLDQNWYQISMKLDLTSEARHFVKEMQTVRNRWAHAGSEGFPVEDVYMDIDTLQRFATVINADDTFIQEIRAAKTSLLAKEMIAIPQNQTKEEQPASDQGTAGAEFEPGQIVSLKSNPVIRGAVVSIMQGEPENRYNVFIDGKKQIFYASQIQAEDRIDKDSIVLPCHKFHSHLTALQIQNPGLSTLYSLNAARVDFIPYQFRPVLKFIRSDRPRLLIADGVGVGKTIEAGLILRELQARRDVRSILIVCPRPLVTERKWKIEMKRFEERFNHLNGGTLRYCINEMDLEGVWPEQYRKAIIPYSLFDETLLYGTSPDDKRKRKKGLLDLDPPPRFDLVIVDEAHHIRNQETYSHKAVRFFCDHAEAVVFLTATPIQLGSHDLFVLLNTLRPDLIIDQESFEHMAEPNPFINRAVNFARGQGAGWAAKIIEALDEAAATSWGRALLRNSPEFCRIYNQLSLGDIPSGERVQLITDLEALHTFAGIINRTRRRDIGDFTIRKPETVVIEFTPDQKKLHDDLLQVQAEIFSRIHGDTNVKFMMTTIRRQTASCLYGLVPFLQEILNRHVDELAWEEADNMGEAPSATTVEAIETGIKLILEQARNLDPEDPKLEALRKILRNKQELPNNKVMLFSSFRHTLHYLHQHLKTDGFRVGLVHGGTPDEERIEFRNRFELGREDDNALDVLLFSEIGCEGLDYQFCDCIVNYDLPWNPMRIEQRIGRIDRWGQKSESVAIFNLITPGTVDADIYERCLLRIGIFNNALGGSEEILGEISREIRNIAENFNLSDEDCREKLQQLADNQIRLIQEQEELEQKQVELFGIRLPEDQLKKEINEASSFWLSPEAIRNLITNYLQNICGKEQEFILGEKPLKTLRLSQEARNRLLKDFQKLLRQNTSSYREWENWLKGGNPHLPITFDAVCASQHLDAAFIMPLHPLVRQASRAFDTTKRVVTTLKVKDQSVHGGDYLFAIYQWRFLGIREDLVLCPVTTSEQVTSHLGKLLEKAEENPTSAENVPEPSAWDELDTHHYKLWLEARKKHRHRTQELAQYRRESLGTSHHARIALLKDQLDQTTDEKIRRMRQSQIDSAEADYARRIQELDIAMERADITAQPVAYGVIHIDGGLSDAE
34165	GC_00004062	Absent_in_species_1_and_species_8	UBA3076_sp003194485	1908	2	2	1	0	0.905077	1	0.950174	COG2227	2-polyprenyl-3-methyl-5-hydroxy-6-metoxy-1,4-benzoquinol methylase (UbiG) (PDB:1BHJ)	COG2227	Ubiquinone biosynthesis	PF13489.7	Methyltransferase domain			H	Coenzyme transport and metabolism	MTTLLQRLITHLRKTSKREIPIISSLPRSKLPQWSSENITDQWFKDHFEGAAPIIHEWLNAEMEMAGASLLDFGCGDGITDLAIALKYRPKNVIGVDITSTFTNLNEIAARQIGLKRLPENLSFQKIAPGQSPVHILRADAIFTWSTFEHIERPFLDMVVADLFDLLPQGGLLFLQIEPLYYSPFGSHLGRFIKQPWAHLLLDEEALKRTVLGYSGDIPANEKEYNFYVRTFDEYKAFIFGEFLKLNKLTAGEVVDLFCSHGFKEIRKESYRVALPVPDILMAKYPEEDLLTNEIRLLLKKP
34166	GC_00004062	Absent_in_species_1_and_species_8	UBA3076_sp003194495	2959	2	2	1	0	0.905077	1	0.950174	COG2227	2-polyprenyl-3-methyl-5-hydroxy-6-metoxy-1,4-benzoquinol methylase (UbiG) (PDB:1BHJ)	COG2227	Ubiquinone biosynthesis	PF13489.7	Methyltransferase domain			H	Coenzyme transport and metabolism	MTTLFQRLVMYLRETSQWKVPVISSMFRSKLPHWSSENISDQWFTDHFEGAAPIIHEWLNAEMEMPGASLLDFGCGDGITDLAIALKYRPKNMIGVDITSTFTNLNEIAARQIGLNRLPKNLSFQKIVPGQGLVHILKIDAIFTWSTFEHIERPHLDTVVADLFDLLPQGGLFFLQIEPLYYSPFGSHLGRFIKQPWAHLLLDEETLKRTVLEYSDDIPANEKEYNFYVRTFEEYKAFIYGEFLKLNKLTAEEVVDLFCGHGFKEIRKESYRVALPVPDILLEKYPEEDILTNEIRLLLQKP
34167	GC_00004063	Absent_in_species_1_and_species_8	Seep_SRB2_Meg22_1416_Bin_56	1696	2	2	1	0	0.96875	0.593987	0.736432	COG0488	ATPase components of ABC transporters with duplicated ATPase domains (Uup) (PDB:5ZXD)			PF00005.28	ABC transporter			R	General function prediction only	#NAME?
34168	GC_00004063	Absent_in_species_1_and_species_8	UBA3076_sp002367355	305	2	2	1	0	0.96875	0.593987	0.736432	COG0488	ATPase components of ABC transporters with duplicated ATPase domains (Uup) (PDB:5ZXD)			PF00005.28	ABC transporter			R	General function prediction only	MLPXXXXXXXXXXXXXXXXXXXXXXXXXXXXXXSVGYRERIAVLKQEHFAFDEEAVLNTVIMGHEKLYGIMAEREALYDKPDFSEEDGIRAGELEVEFADMSGYEAESEAAVLLNNLGIAEEMHQKKMKELEGGEKVRVLLAQALFGNPDVLLLDEPTNNLDIKSIAWLEEFLYRFQNTVIVVSHDRHFMNQVCTHIADIDFGKISVYMGNYDFWYQASQLNLKQKQEGNKKITDRANELKAFIQRFSSNASKSKQATSRKKLLEKLTIEDMPVSSRKYPFICFKPERTCGNVILEVDGLTKSIDGEKVLDNVSFTVNCGNKIAFMGGNSLAKTTLFQILAGEMEPDSGTFHWGTTITQSYFPKEHSAYFNGDRNLIEWLLQFAPPTEGENFARTFLGRMLFSGEEALKKIGVLSGGEKVRCMLSRMMLSESNVLMLDEPTNHLDLESITSLNNSLLKFQDVILFTSHDHEFVNTVANRIIEITPGGVIDQLMTFDEYIERTEVVKTREGMLLKAA
34169	GC_00004064	Absent_in_species_1_and_species_8	FWG174_SeepSRB2	2465	2	2	1	0	0.913403	0.999046	0.954307	COG0553	Superfamily II DNA or RNA helicase, SNF2 family (HepA) (PDB:6UXV)			PF00176.24	SNF2 family N-terminal domain			K|L	Transcription|Replication, recombination and repair	MYILHGTWFPGDKPDFENTGRFVLWVERQISGKTGRNAIKHPGHLEDEELHTFFSDVLPMSKPLLTQLPEDGINVRFALPSTKAGPLPSFEMAMHLGIDLPDKFEWRSWRVNCLAVNDPLLFLKELHFLVQYYSDRVIPGRDLIFWYHFGRAVKDVIIRHQYIPSLLPREETKRKGR-GKKEKSHGISFAPAWRIISSRYEEMIKTFSAVMPGICRAVFLDAAKVKKTSVPALYDSAGLLDHYSQQTLADFIAATPFTQKIVKSVEGTVVSGCLPGGASGRISQDTWEKWHAWQKRLSAMGGKADFILCFRLETAPPESPDDWSIEWLAASRKDPSLHVPLEEYWSMKGKERKAFIHQFGNDFEQALLLQFGHAGRIYARVWDGLRNQHPARLHLTRDQALEFLRESAWVLEDAGFKVMVPSWWTPEGRQRAMLRLRASSSASSGDGGVPSGYFNISSLVDYRYELSIGEELVSRDEWQALVEAKSNLVHFRGQWMEIDREKMGGMLDLWKSQGDDVLSMSLSDLMRMTAGDREKDELEVALDDGLKEIMDRLGDKRLELMDTPSGLRGKLREYQKRGLSWLHYLERLGMGPCLADDMGLGKTVQVIALLVRERKETDTIGPTLLIVPTSVLGNWQKELERFAPVITCLLHHGPARAKKPKAFREACSGRDVVITSFALARMDAKALDAVGWHRIVVDEAQNIKNPKSAQTRAICKLKADRRMALTGTPVENRLLDLWSIFHFLNPGYLGTPGRFKKNFEIPVQKNDDQAKLAVLKRMVEPFILRRMKTDKSIIRDLPDKIEQKVYCNLTKEQASLYEAVVREVEAGLSKAEGIQRKGMILSTLMRLKQICNHPSQFLQDGSEFSISRSHKLDRVASMAEEVISEGESLLLFTQFAEAGKALERLFRRECRFNTYFLHGADSRNRREKMITEFQAPETGPSVFVLSLKAGGVGITLTKASHVFHFDRWWNPAVENQATDRAFRIGQTKKVFVHKMVTIGTLEERIDQMLEEKQRLAESITGSDESWLTELDDQAFRELITLSRDAVLE
34170	GC_00004064	Absent_in_species_1_and_species_8	UBA3076_sp003194495	3036	2	2	1	0	0.913403	0.999046	0.954307	COG0553	Superfamily II DNA or RNA helicase, SNF2 family (HepA) (PDB:6UXV)			PF00176.24	SNF2 family N-terminal domain			K|L	Transcription|Replication, recombination and repair	MYILHGTWFPGDKPDFENTGQFVLWVEKQVSGKVRRNTLKHPGHLENKELRAFFSDVLPLSKHLPAWLYGDDINMRFMLPGTKDGPLPSFEMAMHLGMDLPDEFEWRSWRVNCLAVNDSLLFLKELHFLVQYYSDRVIPGRDLIFWYHFGRAVKDVIIRHQYIPYLLPRKETKRKGRGGKKGKSPGFSFVPAWRIISPGYEETIKTFSAVMPGICRAVSPDAAKVKKTPVPALYDPVGLLRHYSQQTLTDFIAATPFTQKIMKSVEGTMVSGCLSKGSSERISQDTWEKWHAWQKRLSAMGGKSDFILCFRLETALPESPDEWSIEWLAASRKDPSLQVTLEEYWGMKGKERKAFIHQFGDDFEQALLLQFGHAGRIYAGVWDGLRNQHPARLHLTRDQALEFLRESAWVLEDAGFKVMVPSWWTPEGRQRAMLRLRASSPTASSDGGVPSGYFNISSLVDYRYEFSIGEEPVSSDEWQALVDAKSNLVHFRGQWMEIDREKMGGMLDLWKSQGDDALSMSLSDLMQMTAGNRKMDELEVTLDGGLKEMMARLGDKRLELMDTPSGLRGKLREYQKRGLSWLHYLERLGMGQCLADDMGLGKTVQVIALLVKERKETDNVGPTLLIVPTSVLGNWEKELERFAPGITCLLHHGPARAKKPKAFMEACSDRDVVITSFALARMDAKALNAVGWHRIVVDEAQNIKNPKSAQTRAICKLKTDRRMALTGTPVENRLMDLWSIMHFLNPGYLGTSARFKKNFEIPVQKNDDQARLSMLKRMVEPFILRRMKTDKSIISDLPDKIEQKVYCNLTKEQASLYEAVIREVEASLSNAEGIQRKGIILSTLMRLKQICNHPAQFLQDGSEFSISRSHKLDRVASMAEEVISEGESLLLFTQFAEAGKALERVFRREYHFNTYFLYGAVPRTRREKMIIGFQAPETGPSVFVLSLKAGGTGITLTKASHVFHFDRWWNPAVENQATDRAFRIGQTKKVFVHKMVTIGTLEERIDKMLEEKQRLAESITGSDESWLTELDDTAFRELITLSRDAVLE
34171	GC_00004065	Absent_in_species_1_and_species_8	FWG174_SeepSRB2	67	2	2	1	0	0.9375	0.53044	0.677531											#NAME?
34172	GC_00004065	Absent_in_species_1_and_species_8	UBA3076_sp003194485	274	2	2	1	0	0.9375	0.53044	0.677531											MIILCDTSSVVMLLRIAPEMFQDERYGCVTIKEVHDELFATQKFKSRYPWRTDYRDKVVPLTASQMEVAEVSQYFSVIDELVKDGTIDRKSGRLFDLSHTDKRILAGALTHQFKITSGDQGLIRFAKQEFPSIFKGDISPLEIINMWLENGLISWDDVKHEYLSEWDRLEEPRQPIEAIGKFQQFTGKIYPGS
34173	GC_00004066	Absent_in_species_1_and_species_8	UBA3076_sp002367355	941	2	2	1	0	0.953105	1	0.97599	COG5266	Uncharacterized protein, contains GH25 family domain			PF10670.10	Domain of unknown function (DUF4198)	K10094	nickel transport protein	R	General function prediction only	MKLFGKTFGMLALSLALSILVFSVPASAHFIWINMGDYTPSTKRPVNLTVGWGHDFASPVGNVLYNQEGLDKIYMLDPNGDELKIEPVNEIEFKVERSLKQEGAYLAVAKRKESFFTKTADGYKRQSKKGLENVIQCSYSGMYAKAIVDVGKGGGDIFSRPLGHTLEVVPLNDPAGLREGDYLSVKVLYNNEPLRTELYATYVGFSTEQAWAYTINTDKDGVGRIKILNPGIWLIKVGHKVPYPDAEECDQYSYSATLTFEVK
34174	GC_00004066	Absent_in_species_1_and_species_8	UBA3076_sp003194495	1039	2	2	1	0	0.953105	1	0.97599	COG5266	Uncharacterized protein, contains GH25 family domain			PF10670.10	Domain of unknown function (DUF4198)	K10094	nickel transport protein	R	General function prediction only	MKLFGKIFGMSALSLALSILVFSVPASAHFIWINMGDYTPSTKRPVNLTVGWGHDFASPVGNVLYNQEGLDKIYMLAPNNDELKIEPVNEIEFKVEKFLKQEGAYLVVAKRKESFFTKTADGYKRQSKKGLKNVIQCSYSGMYAKAIVDVGKGGGDVFSKPLGHTLEVVPLNDPAGLREGDYLSVKVLYNNEPLRTELYATYVGFSTEQAWAYTINANKDGTGRIKILKPGIWLIKVGHKVPYTDAEECDQYSYSATLTFEVK
34175	GC_00004068	Absent_in_species_1_and_species_8	Seep_SRB2_Meg22_02_Bin_69	362	2	2	1	0	0.984211	1	0.992042	COG1373	Predicted ATPase, AAA+ superfamily			PF13173.7	AAA domain	K07133	uncharacterized protein	R	General function prediction only	MKIIKNRLLNIELPPKRSAFLWGPRKTGKTYWVNRYFPDAILIDLLKTDLFADYASRPSLLRERYQGHKGLVVIDEIQMVPDLLNEIHWLIENTDVSFLMTGSSARKLRRGHANLLAGRAWRYTMAPLTRAETKSFDLEQIVISGLLPPHFLSSDPIQDLRSYVADYLKEEIAVEALTQNIPAFAEFLRVAALTSGELLNYTNVGRDTGVSAKVVRNYFQILEDTLLGFRVPPWRKAKNRRLIETEKFYLFDVGVSNYLARRTPKVGTPEFGHSFEHYILMELKAYQAYRNPELDIRYWRTSTGFEVDFILGDMDVAIEVKGTRRVHSGHARGLKAMLEEHLVKRAIIVSLEQQPKKLGYSLEVLPWQVFLEALWSGELV
34176	GC_00004068	Absent_in_species_1_and_species_8	UBA3076_sp003645605	631	2	2	1	0	0.984211	1	0.992042	COG1373	Predicted ATPase, AAA+ superfamily			PF13173.7	AAA domain	K07133	uncharacterized protein	R	General function prediction only	MKIIKNRLLNIELPPKRSAFLWGPRKTGKTYWVNRYFPDAILIDLLKTDLFADYASRPSLLRERYQGHKGLVVIDEIQMVPDLLNEIHWLIENTDVSFLMTGSSARKLRRGHANLLAGRAWRYTMAPLTRAETKGFDLEQIVISGLLPPHFLSPDPIQDIRSYVADYLKEEIAVEALTQNIPAFAEFLRVTALTSGELLNYTNVGRDTGVSAKVVRNYFQILEDTLLGFRVPPWRKAKNRRLIETEKFYLFDVGVSNYLARRTPKVGTPEFGHSFEHYILMELKAYQAYRNPELDIRYWRTSTGFEVDFILGDMDVAIEVKGTRRVHSGHARGLKALLEEHSVERAIVVSLEQQPKKLGYSLEVLPWQVFLEALWSGELV
34177	GC_00004069	Absent_in_species_1_and_species_8	Seep_SRB2_Meg22_1618_Bin_149	1950	2	2	1	0	0.953405	1	0.976147	COG2944	DNA-binding transcriptional regulator YiaG, XRE-type HTH domain (YiaG) (PDB:5JAA)			PF13274.7	Protein of unknown function (DUF4065)			K	Transcription	MIVTHHREKLINAIIYFASHTKYCGKTKLLKLLYFLDFSHFKRTGKSVTGLDYFAWGMGPVPKELFEELSSNLKHDMKAAIHELSTTESFQQIRRKKEFDRKYFSNKEIKLLEQISFIFKDAKADTMVESTHFKNEPWDKTLKEKGELKKIDYMLAIDSDVVSLPYDEAMERMKERSEMLKIFGEA
34178	GC_00004069	Absent_in_species_1_and_species_8	UBA3076_sp003645605	1041	2	2	1	0	0.953405	1	0.976147					PF13274.7	Protein of unknown function (DUF4065)					MIVTHHREKLINAIIYFATHTKCCGKTKLLKLLYFLDFSHFKRTGKSVTGLDYFAWGMGPVPKELFEELSGNLKHDMKAAIHELSTTESFQQIRHKKEFDRKYFSNKEIKLLEEISFIFKDAKADTMVESTHFKNEPWDITLKEKGEFKKIDYMLAIDSDVVSLPYDKARERMKERSEMLKIFGAA
34179	GC_00004070	Absent_in_species_1_and_species_8	Seep_SRB2_Meg22_02_Bin_69	1185	2	2	1	0	0.754098	0.60896	0.673802											MIVPWALKKSRLSSSTYKKFHTPIRSCLSGITPLTSRGDKPLTFTLEHQLEMLIFYHLQGYESGVELLQAMEEDNFAREHIAPKEGFTFCRGSRISDGRGRF-----------
34180	GC_00004070	Absent_in_species_1_and_species_8	Seep_SRB2_Meg22_810_Bin_10	426	2	2	1	0	0.754098	0.60896	0.673802											#NAME?
34181	GC_00004071	Absent_in_species_1_and_species_8	Seep_SRB2_Meg22_1416_Bin_56	2099	2	2	1	0	0.693966	0.577109	0.630165	COG3344	Retron-type reverse transcriptase (YkfC)			PF00078.28	Reverse transcriptase (RNA-dependent DNA polymerase)	K00986	RNA-directed DNA polymerase [EC:2.7.7.49]	X	Mobilome: prophages, transposons	MEKVRSFNIPKRQVWEAYKCVKANRGSAGIDNQSIVDFERDITNNLYKIWSRMSSGSYFPPPVKRVEIPKGDGRMRPLGIPTVADRIAQMVVKQYLEPLLEPYFHADSYGYRPNKSALDAVGEARKRCWQYNWVLDLDVKGFFDNISHELLMRAVAKHTDCRWVLLYVERWLKAPIAMMDGSFVFPEKGTPQGGVVSPLLANLFLHYVFDHWMQRNYGSSGFC-------------------------------------------------------------------------------------------------------------------------------------------------------------------------------------------------------------------------------------------------------------------------------------------------------------------------------------------------VPGFFKMWT---------------------
34182	GC_00004071	Absent_in_species_1_and_species_8	UBA3076_sp003194485	1546	2	2	1	0	0.693966	0.577109	0.630165	COG3344	Retron-type reverse transcriptase (YkfC)			PF00078.28	Reverse transcriptase (RNA-dependent DNA polymerase)	K00986	RNA-directed DNA polymerase [EC:2.7.7.49]	X	Mobilome: prophages, transposons	MKKAKPFEISKEVVWEAWKQVKANQGAPGVDSESIADFERNLKDNLYKIWNRMSSGSYFPPPVRTVAIPKKTGGERLLGIPTISDRIAQTVVKMYFEPFVEPCFHEDSYGYRPGKSAIQAVRITRERCWQYDWVLEFDIKGLFDNIDHDLLMKAVRHHTEIKWILLYIERWLKVPFQKEDGTLVERTKGTPQGGVISPLLANLFLHYVFDKWMERNYPGNPLCRYADDGITHCRTEAEALALKEALDARFKECGLELHPEKTKIVYCKDDXXXXXXXXXXXXXXXXXXXXXXXXXXXXXXXXXXXXXXXXXXXXXXXXXXXXXXXXXXXXXXXXXXXXXXXXXXXXXXXXXXXXXXXXXXXXXXXXXXXXXXXXXXXXXXXXXXXXXXXXXXXXXXXXXXXXXXXXXXXXXXXXXXXXXXXXXXXXXXXXXXXXXXXXXXXXXXXXXXXXXXXXXXXXXXXXXXXXXXXXXXXXXXXXXXXXXXXXXXXXXXXXXXXXXXXXXXXXXXXXXXXXXXXXXXXXXXXXXXXXXXXXXXXXXXXXXXXXXXXXXXXXXXXXXXXXXXXXXXTPAPERSEGERGGGKTPPCQKP
34183	GC_00004072	Absent_in_species_1_and_species_8	Seep_SRB2_Meg22_02_Bin_69	1181	2	2	1	0	0.92011	0.652067	0.763239	COG0444	ABC-type dipeptide/oligopeptide/nickel transport system, ATPase component (DppD) (PDB:4FWI)			PF08352.13	Oligopeptide/dipeptide transporter, C-terminal region			E|P	Amino acid transport and metabolism|Inorganic ion transport and metabolism	MQARVAADELFAQLDLDPELLSRYPTELSHGQKQRVAIARALITKPNLLFADEPVSAVDSYTCSRILGLFRQKQKGQMALVLISHDLEIVRLMSSVTVVMYKGKVVEFGPSEEIYKRPIHPYTELLMSAVLTTDPKIERGRRTKPSVAKEMEQAPSMCPFYPYCPIRKDLCRANQPQLTEIKPGHWVACIDEGRSKMTLPLFFFQLDNAHRKSNTHGNT
34184	GC_00004072	Absent_in_species_1_and_species_8	UBA3076_sp003194495	2193	2	2	1	0	0.92011	0.652067	0.763239	COG0444	ABC-type dipeptide/oligopeptide/nickel transport system, ATPase component (DppD) (PDB:4FWI)			PF08352.13	Oligopeptide/dipeptide transporter, C-terminal region			E|P	Amino acid transport and metabolism|Inorganic ion transport and metabolism	-----------------------------------------------------------------------------MALVLISHDLEIVRLMSSVTVVMYKGKVVEFGPSEEIYKRPIHPYTELLMSAVLTTDPEIERGRRTKPSATKEMEQASSMCPFYPYCLIRKDLCRTNQPQLAEIKFGHWVACIDEGKR--TKP-------------------
34185	GC_00004073	Absent_in_species_1_and_species_8	UBA3076_sp002367355	1774	2	2	1	0	0.724359	0.506865	0.596402	COG4637	Predicted ATPase			PF13175.7	AAA ATPase domain			R	General function prediction only	MIKRLKVTGYKSLKDVEVYFEPLSVIFGLKAAGKSNFLDALN-------------------------------------------------------------------------------------------------RSRVETE---------------------------------------------------------------------------------------------------------------------------------------------------------------------------------------------------------DVH------------------------------------------------------------------------------------------
34186	GC_00004073	Absent_in_species_1_and_species_8	UBA3076_sp003194495	2260	2	2	1	0	0.724359	0.506865	0.596402	COG4637	Predicted ATPase			PF13304.7	AAA domain, putative AbiEii toxin, Type IV TA system			R	General function prediction only	MLKRIRVAGYKSLQNVEVELNQLSVLFGPNAAGKSNFLDALQLLSKLGVCKTLKEAFEPPYRGKPLESFTFGADGIKGLLKEESRRFSLEVDVELSPAVVEKVNRQIREMRRSSEDVSLSSSKREPNIKKIAAVRETCLRYRIEIEILPKAGILRVVDEYLAALNKKGEPSGKRQPFLSRKKEKFHLRMEGQAHPAYYDQYLDHTILSLPHYPPHYPHVVAMRKELESWQFFYFEPRERMRASNPVKEVRHIGLMGEELAAFLNTLKTLDPKQFHAVEKALHTIMPNVKGIDVDVSDLGEVELKLEEAGILVPARVLSEGTLRILGLLALSGAKDLPALVGFEEPENGIHPRRIQLIAKLLKTRSSLGGTQYIVTTHSPLLLDLIPDESLFVCRKIDGYTQIVPFSTWGPLGRKTDIDQALNVEEELTPSERMLRGDFDA
34187	GC_00004074	Absent_in_species_1_and_species_8	FWG174_SeepSRB2	1379	2	2	1	0	0.962343	1	0.98081	COG0378	Hydrogenase/urease maturation factor HypB, Ni2+-binding GTPase (HypB) (PDB:2HF8) (PUBMED:24338018;23899293)			PF02492.20	CobW/HypB/UreG, nucleotide-binding domain	K04652	hydrogenase nickel incorporation protein HypB	O	Posttranslational modification, protein turnover, chaperones	MCETCGCQTIHHHISHGRVVDVFEGLLDANNAQAEANRRHIEAMGALAINMISGPGSGKTTLLEKTIDLLKTQLRIGIIEGDIETELDADRIRAKGVPVVQLTTGGACHLDAPLIHQGIHSLVRQLNGRGLDLLFIENVGNLVCPATFDLGEHRRVVLVSVPEGSDKPTKYPKAFMSSHAFIITKKDVLPYFDFSLEKAEIEALKLNPNLSVMSLSALTGEGLDAWVLYLRSLENRGRP
34188	GC_00004074	Absent_in_species_1_and_species_8	Seep_SRB2_Meg22_02_Bin_69	716	2	2	1	0	0.962343	1	0.98081	COG0378	Hydrogenase/urease maturation factor HypB, Ni2+-binding GTPase (HypB) (PDB:2HF8) (PUBMED:24338018;23899293)			PF02492.20	CobW/HypB/UreG, nucleotide-binding domain	K04652	hydrogenase nickel incorporation protein HypB	O	Posttranslational modification, protein turnover, chaperones	MCETCGCQTIHHHTSHGRVVDVFEGLLDANNAQAEANRRHIKAIGAVAINMISGPGSGKTTLLEKTIDLLKTQLRIGVIEGDIETELDADRIRAKGVPVVQLTTGGACHLDAPLIHQGIHSLERQLNGRGLDLLFIENVGNLVCPATFDLGEHRRVVLVSVPEGSDKPTKYPKAFMSSHAFIITKKDVLPYFDFSLEKAEIEALKLNPKLSVMSLSSFTGEGLDAWVSYLMSLENRGRP
34189	GC_00004077	Absent_in_species_1_and_species_8	UBA3076_sp002367355	436	2	2	1	0	0.976744	0.571506	0.721091	COG4771	Outer membrane receptor for ferrienterochelin and colicins (FepA) (PDB:2HDF) (PUBMED:16468998)			PF00593.25	TonB dependent receptor			P	Inorganic ion transport and metabolism	#NAME?
34190	GC_00004077	Absent_in_species_1_and_species_8	UBA3076_sp003194495	1021	2	2	1	0	0.976744	0.571506	0.721091	COG4771	Outer membrane receptor for ferrienterochelin and colicins (FepA) (PDB:2HDF) (PUBMED:16468998)			PF07715.16	TonB-dependent Receptor Plug Domain			P	Inorganic ion transport and metabolism	MDCALKPEKGCWLSGGKVNDYAWAYITGTNWIEEEDVCYENAEYESPIIAQNITDILKDRAIIDFRGQSDLVPESDSVYMRGFDTRNFVTAQDGLAIEKTGGYWGGHFVDFSLIPLGQIETIEIIPGPHSVLYSGKALGGVINIRTKVPERHETPEADFKVTTSYRSYNTQNHSIDVEGGIDWFDYGLLYQKYRTNGYLRNTESDIDTISGRLGFILPSDGYISLSASYTDKETGQPVANDPDTDNYDSDYPVVRQEDVSGRWKDPDRKPERFKEPYSFRFNMKQPTPIGSWTLGAYYTYENQVFDFKDKDEPQAKTCYTSWGGKIQDDIELFDDHLITVGFDTAQLSSRHTRKIVESYAGFIQDKWDIIPRLTLTAGFRYEDISINWSNWSSSKGGHYKDPAIQKEYIERDYHQIVPKSFLTYELDDLADVLRDTSLSVGVSRIWTPRSFCEV
34191	GC_00004078	Absent_in_species_1_and_species_8	Seep_SRB2_Meg22_1214_Bin_80	923	2	2	1	0	0.84031	0.852957	0.846586	COG1484	DNA replication protein DnaC (DnaC) (PDB:2QGZ)			PF01695.18	IstB-like ATP binding protein			L	Replication, recombination and repair	MSRIRDSLKILRLNEISRVLDNELARAAQESSSLTDLLERLFTLEANALIQRRIERRIKESKLPDRKLLSDFDFAFQKGVDKTQIMELGKLDFVDRKQGVIIAGNSGTGKSHIAKALLLLGCRKTYRCRYTTAADMLRELIASLADGTLDKKLKRYVSPDILLIDEVGFDRLEQQDASNANLFHKVIDGRYCKGSTMITTNIDFKELGDYLGDPVITTAIVDRMVHHSIIFNIEGPSWRLHQSQQLNSNAS----
34192	GC_00004078	Absent_in_species_1_and_species_8	UBA3076_sp003194495	2092	2	2	1	0	0.84031	0.852957	0.846586	COG1484	DNA replication protein DnaC (DnaC) (PDB:2QGZ)			PF01695.18	IstB-like ATP binding protein	K07484	transposase	L	Replication, recombination and repair	#NAME?
34193	GC_00004080	Absent_in_species_1_and_species_8	Seep_SRB2_Meg22_02_Bin_69	1473	2	2	1	0	0.955128	0.923198	0.938892											MKRLRGGDKMDTSLDIKFAERTESIVTQFGFKDLKSFVKNQALLLLMARIEKYEAENKRFEAKYHMPFKEFRAKVERLQNEEVFTEDDDYLDWRFAKEAIDRLVRQKRELEYA
34194	GC_00004080	Absent_in_species_1_and_species_8	UBA3076_sp003194495	2307	2	2	1	0	0.955128	0.923198	0.938892											#NAME?
34195	GC_00004082	Absent_in_species_1_and_species_8	Seep_SRB2_Meg22_1214_Bin_60	2077	2	2	1	0	0.967172	0.957315	0.962218											MKRILVLLVFTLVILGCRQEALGPTSNSLFIIGPYRHAGTWVFDDSSRGLSKEPFVAGIPELINKLVADIPNADKGFRLTFSAQEFPGYEDKLVWKRKEASGNWYYSETFKAEGWLCPALFKYFK------YVKAEAK
34196	GC_00004082	Absent_in_species_1_and_species_8	Seep_SRB2_Meg22_1618_Bin_149	2061	2	2	1	0	0.967172	0.957315	0.962218											MKRILVLLVFILVILGCRQEAVGPTSNSLFIIGPYRHAGTWVFDDSSRGLSREPFIAGIPELIDKLVADIPNADKGFRLTFSAQEFPGYEDKLVWKRKEASGNWYYSKTFKAEGWLCPALFKYFKQAPKTIYVKADAK
34197	GC_00004083	Absent_in_species_1_and_species_8	FWG173_SeepSRB2	2299	2	2	1	0	0.985714	1	0.992806											MVFWHIKIEDAMAVQDKMRITPLSRSLGLPAPEPASLRNLMPFNPEGGLLAAAALLKNYLTKSHPSNIVN
34198	GC_00004083	Absent_in_species_1_and_species_8	FWG174_SeepSRB2	79	2	2	1	0	0.985714	1	0.992806											MVFWHIKIEDAMAVQDKMRITPLSQSLGLPAPEPASLRNLMPFNPEGGLLAAAALLKNYLTKSHPSNIVN
34199	GC_00004085	Absent_in_species_1_and_species_8	Seep_SRB2_ML8_D	2746	2	2	1	0	0.717803	0.967245	0.824061	COG1321	Mn-dependent transcriptional regulator MntR, DtxR family (MntR) (PDB:1B1B)			PF02742.16	Iron dependent repressor, metal binding and dimerisation domain	K03709	DtxR family transcriptional regulator, Mn-dependent transcriptional regulator	K	Transcription	#NAME?
34200	GC_00004085	Absent_in_species_1_and_species_8	Seep_SRB2_Meg22_1416_Bin_56	1206	2	2	1	0	0.717803	0.967245	0.824061	COG1321	Mn-dependent transcriptional regulator MntR, DtxR family (MntR) (PDB:1B1B)			PF02742.16	Iron dependent repressor, metal binding and dimerisation domain	K03709	DtxR family transcriptional regulator, Mn-dependent transcriptional regulator	K	Transcription	MDSHKSLTPAMENYLEAIFNLSKEKRVVRVKDIAKRLGVKMPTVTSMLKTLSERGLIDYEKYEYLELTEKGSGVGEEIDRRHHVLRSFLTDILKIDFEKADEEACKMEHAISSSTLERFIEFMEFIQFCPRVGLDWLEYFNEYRLHGQEPDKCLARMKKFANGFRVRIKSIEEAEAEK----
34201	GC_00004087	Absent_in_species_1_and_species_8	UBA3076_sp002367355	1667	2	2	1	0	0.920398	0.981329	0.949888	COG1538	Outer membrane protein TolC (TolC) (PDB:1EK9)			PF02321.19	Outer membrane efflux protein	K18139	outer membrane protein, multidrug efflux system	M	Cell wall/membrane/envelope biogenesis	MRYLFPVITILFILSGCMKVGPDYHRPDTGIQVPAHYEHGPAELVMPRPDDRWWEVYGEVEINRLVDEVFRNNLDIKKATAGILEVRSKFVQARADRFPSLSLQGQGERQRLPKTVSMPNFSSKREIESYNLSFPASFEVDLWGRLARGQEAARADLLQAVENRRTVAQTVVAETISLYLLMESLERRIRIALDKIESYGRSLAFVEGRYKRGLTSILDVMQARRALAQAESVLPSLRQDLGITQQKLSVLAGRYPRTRPPRCQPEDYYKRLQPVPPGLPSGLLLRRPDIRAAEAGLTALNARVGAAKASRFPSISLTGTFGYSSDELDRLFQPESELWDIALGGVQSLFDAGKLKAGQRAAEARYQQGVAEYAKTVLTAFSEAEGALLTRKEQLDRRDRVLNHLMEARRTQEVAENRYKRGLADYLTVLVAQQARFKAEEDLVLVDLAILSNRATLHRALGGGWGEGSEELRVKRRK
34202	GC_00004087	Absent_in_species_1_and_species_8	UBA3076_sp003194495	2719	2	2	1	0	0.920398	0.981329	0.949888	COG1538	Outer membrane protein TolC (TolC) (PDB:1EK9)			PF02321.19	Outer membrane efflux protein	K18139	outer membrane protein, multidrug efflux system	M	Cell wall/membrane/envelope biogenesis	MRYLFPVITILFVLSGCMKIGPDYHRPDTGIQVPAHYEHGPAEILTPQPDDRWWEVYGEVEINRLVEEVFRNNLDIKKATARIMEVRFKFVQARADRFPSLSLQGQGQRQQRPIIGIMPDSSFSVLSETYTLSLPASFEVDLWGRLARGQEAARADLLQAEENRRTVAQTVVAETISLYLLMESLERRIRIALDRIESYRQSLAFVEGRYERGLTSILDVMQARRALAQAESALPSLRQDLGITQQKLSVLAGRYPRTRPPRPQPEDYYKRLQPVPPGLPSDLLLRRPDIRAAEAGLMALNARVGVAKAGRFPSISLTGTFGYSSNELDRLFLPESELWNIALGGVQSLFDAGKLKAGQRAAEARYQQGVAEYAKTVLTAFSEVEGALLTRKEQLERRDRVLNHLMEARRTQEVAENRYKRGLVDYLTVLVAQQTRFKAEEDLVLVDLAILSNRATLHRALGGGWGEES---------
34203	GC_00004088	Absent_in_species_1_and_species_8	FWG173_SeepSRB2	406	2	2	1	0	0.748634	0.719175	0.733609											MVLSMKLKIRNRKKGEDKLVKKIVIVTNKPEPDYGLLGLLNTLFPNCEVSIVPRQIETFEECPAGCSSDPFKDHTIGGSV--------
34204	GC_00004088	Absent_in_species_1_and_species_8	UBA3076_sp003194495	2795	2	2	1	0	0.748634	0.719175	0.733609											#NAME?
34205	GC_00004089	Absent_in_species_1_and_species_8	FWG174_SeepSRB2	1265	2	2	1	0	0.956259	0.902384	0.928541	COG4206	Outer membrane cobalamin receptor protein BtuB (BtuB) (PDB:1NQE)			PF00593.25	TonB dependent receptor	K02014	iron complex outermembrane recepter protein	H	Coenzyme transport and metabolism	----------------------------------------------------------------------------MKRIILIMIIYFCGALLVLSSANRSLAQNRKEEIHELEEVVVTAGRVEEKRREITSNLTVIDEEEIKRSSARDLGDLLAEKNIGHIQKYPGTLTPIGIRGFRTESHGNDLEGYVLILLNGRRAGTGNAAKIMTKNIERIEIIRGSASVQYGSAAMGGVVNVITRQGKDKPTAFVEGYLGSFEHEEGSVGFSGQVKGFDFSGSYTIESMDDYDTADGKRYHNTGYDKKEDCSLNLGFEFLPGNRIGVICNYFDGDQVGSPGYLSQNDLDDYKDTSNKSIDFIYDGGTTDGLFSWMARYFRGEDEDRWSDPTGSNPDGWDDGIPSEQETDQEGAQAQVSLSLEHFLVTAGFDWVNYEVKTTWDPKKSEYDNPAGFLLAKTRLLDNRLILTGGLRYDEYDVEVKKGQGGDEDDDHVSPRAGVAYLLTDFLKLRANYGEAFKMPSAKQLAGNFPGWSGNFVGNPDLDPEQSETYEGGLDFSYAFFNSSFTYFYTNFEDKIQTVSTSGGDTTWENVGEATIEGVEAEISCDVGALLGWDFELKPYANLVYLTKYEDEETHKDLNYTSDINLSYGITFSDFDGLSANLNFAYTGEQKITDYEGGSYEVIEKGGFTVADLTISKRILDFGNYGGFTLRGAIQNLLDKEYEYVQGYPMPGRSFFLGLRYDY
34206	GC_00004089	Absent_in_species_1_and_species_8	UBA3076_sp003194485	498	2	2	1	0	0.956259	0.902384	0.928541	COG4206	Outer membrane cobalamin receptor protein BtuB (BtuB) (PDB:1NQE)			PF00593.25	TonB dependent receptor	K16092	vitamin B12 transporter	H	Coenzyme transport and metabolism	MKAGSILNDLAGFVLREGSANLSPPRDCDRDESRKHATVPPEAAWEGTASRMNVSQETWTKPESLTTFLEGERDFFMKRIILIMIIYFCGALLVLSSANRSLAQNRKEEIHELEEVVVTASRVKEKKREITSNLTVIDEEEIKRSSARDLGDLLAEKNIGHIQKYPGTLTPIGIRGFRTESHGNDLEGYVLILLNGRRAGTGNAAKITTKNIERMEIVRGPASVQYGSAAMGGVVNVITRQGKDKPTAFVEGYLGSFEHEEGSVGFSGQVKGFDFSGSYTTGSMDDYDTADGKRYHNTGYDEKEDCSLNLGFEFLPGNRIGVICNYFDGDQVGNPGYLSQNDLDDYKDTSNKSIDFIYDGGTTDGLFSWMARYFRGEDEDRWSDPTGSNPDGWDDGVPSEQKTDQEGAQAQVSLNLENILVTAGFDWVNYEVKTTWDPKKSEYDNPAGFLLAKARLLDNRLILAGGLRYDEYDVEVKKGQGGHEDDDHVSPRAGVAYLLTDFLKLRANYGEAFKMPSAKQLAGNFPGWSGNFVGNPDLDPEKSETYEGGLDFSYASFNSSLTYFYTDFEDKIQTVSTSGGDTTWENVGEAEIEGVEADIFCDVGALLGWEFEFKPYANLVYLTKYEDEETHKDLKYTSDINLSYGITFSDFDGLSANLNFTYTGEQKITDYEGGSYGVIEKGGFTVADLTISKRILDFGNYGGLTLRGAIQNLLDKEYEYVQGYPMPGRSFFLGLRYNY
34207	GC_00004091	Absent_in_species_1_and_species_8	UBA3076_sp002367355	2067	2	2	1	0	0.947566	1	0.973077					PF02604.20	Antitoxin Phd_YefM, type II toxin-antitoxin system					MEDFQQILPVTKVKRNLLDILKHMEEEEATIALTRNGEPVGVMMPLSRYEALLETIDILCNKEILHSLEKSKQDFKSGKVFSHEEVWED
34208	GC_00004091	Absent_in_species_1_and_species_8	UBA3076_sp003194495	394	2	2	1	0	0.947566	1	0.973077					PF02604.20	Antitoxin Phd_YefM, type II toxin-antitoxin system					MEDFQQILPVTKVKRNLLDILKHMEEEEATIALTRNGEPVGVMMPLSRYEALLESIDILCNKEILHSLEKSKKDFESGRVFSHEEVCKD
34209	GC_00004092	Absent_in_species_1_and_species_8	FWG174_SeepSRB2	2482	2	2	1	0	0.714912	1	0.83376											MQKKLTITVDEVVYNGLYKTIGPRKISKFVQELVRPHVVRPDLESAYAEMAKDTKREKEAMEWAEVTFKDIAHEKA
34210	GC_00004092	Absent_in_species_1_and_species_8	Seep_SRB2_ML8_D	1595	2	2	1	0	0.714912	1	0.83376											MQKKLTVTIDEEVYEGLREVIGPRKISRFIEDLVRPHVTQKDIYSAYKEMAADEVRESEALEWAEATFGDINHEEG
34211	GC_00004093	Absent_in_species_1_and_species_8	Seep_SRB2_ML8_D	935	2	2	1	0	0.77278	0.986386	0.866614	COG3063	Type IV pilus assembly protein PilF/PilW (PilF) (PDB:2VQ2) (PUBMED:16403447)			PF13424.7	Tetratricopeptide repeat	K23424	protein O-mannosyl-transferase [EC:2.4.1.-]	N|W	Cell motility|Extracellular structures	MMISQFISKSSINSKYIAVALIAIITLTVFYPVLSSELISLDDNSLISDLNDPHKNFSLKDLFFPHSIDRYYRPFLVLTFIADSKIWLMEPAGYHLTNYILHILNAFLVFFIALKLFKAYSKSEHIALVCALLFSIHPLTCESVAWVSGRSDILGTFFCLLAFYFYLSRFRGKTVLVILSLLLGLLSKENALAIIPIMLIANLFLSYSKEQGLMHTAKSTIIWLIILCIPLTIYLYLRMNGLSQFDHGIKMAVSNNISTSNSAMESSLLYVPATIAFYIKKLFFPFPLNLAIYKINVVFYSGFFIFIMILAGYFYLKKYYCIIIWLMLIIVAFSPAILAATSRIAWTPFAERYLYLATVVWALSIGVSIRHILEKVPNNARLTAIVIISIMLIFSITTFLRTLVWQNNLDLWADTYKKSPRFGKVLYKYGVALGGTEGLPYFRKAVEVAEDKDWKDRSLVALANLAKKDNKYLEAIAYYDQALRIRPLPEYYYEAANIMRNIKNSKQEEHKKNIIKCIDYYEKAYKKKRDPFALYQIGFLYTELKDYKKAHLYFEDIIAKFPSSRFADQAKSRLNQFKK---PSLT
34212	GC_00004093	Absent_in_species_1_and_species_8	Seep_SRB2_Meg22_1618_Bin_149	547	2	2	1	0	0.77278	0.986386	0.866614	COG3063	Type IV pilus assembly protein PilF/PilW (PilF) (PDB:2VQ2) (PUBMED:16403447)					K23424	protein O-mannosyl-transferase [EC:2.4.1.-]	N|W	Cell motility|Extracellular structures	-----MIQKTPINAKYIALVLIAIITLAVFYPVLSAKLTSLDDTGLILDLNDPDKTFSLKGLFLPRSIDRYYRPFLILTFIADSKIWLTEPSGYHLTNYVLHTLNAFLLFFIALKLFKGYPRSEHIALVSTLLFSIHPLTCESVAWVAGKSDILGAFFCLLAFYFYLSRFKGKAVLVILSILLGLFSKENALATIPIILIANFFLSYSREQGLRHTAKSTIIWLIILCIPLTIYLYLRMNGLSQFDHGIKTAVSTNISESNSILYSSLLYVPAIIAFYTKKLFLPFPLNFAIHQINVAFYSGLFIFTMILASYFCIKKKYCVIIWLTLIITAFFPAIFAATSKIAWTPFAERYLYLAVAVWALAMGTFIRYVAEAAPRSVSFLKPIVILILVIFSVTTFLRTLVWQNNLTLWADTYKKSPDFGKVLYKYGEALGDSKGLQYFKRAVATAKDEEWKDFSLLALARQAKKDKQYAEARKYINRAIQIRPIPENYYTAVNILRSMPRSKEKDQEPDIEKCIDYYQKIYDQRHDPFALFQIGVLQTKLMNYNKAQIAFNKIIARFPSSKYADYARTRLKHIRKRLQSNTT
34213	GC_00004094	Absent_in_species_1_and_species_8	Seep_SRB2_Meg22_1012_Bin_255	1941	2	2	1	0	1	0.967837	0.983656											MIGGEKMKRLFLCLLVGMILAWAYPAHSATVIYDGSNAVGINNLQVGSTYYNVQFLHDSFNDLWPSGSNPEFWRDESGAENASDAINSVLNEESPVPAVTTDSLWVYNVPFQETEDGKIEVVVNILHADIVRRWGRNSSTGTLDPDVDRSYAKFTIVPVPPALLLLGSGLVAIVGIRRKTGVRG
34214	GC_00004094	Absent_in_species_1_and_species_8	Seep_SRB2_Meg22_1214_Bin_80	307	2	2	1	0	1	0.967837	0.983656											#NAME?
34215	GC_00004095	Absent_in_species_1_and_species_8	UBA3076_sp003194495	401	2	2	1	0	0.898305	0.506983	0.64816					PF02368.19	Bacterial Ig-like domain (group 2)	K13735	adhesin/invasin			MSILDKGYLPGYPAMIQRLYPIGIIVLLFSSILSGCGKPEPKKLEITPTEKTLSVGETVTFKAAAISKKNKEMSGVKVDWTVDGEAGLIDEKGRFIAKMPGNVVVKATLGYLSAEARVTIKPIEVAQIHVLLDKDKVPAGTSAHIKINGLSKDETPAGFNRISVSSSTEGVVLSTEELTLNQQGEAEFDVILSSTPGLNVVVLKTSEITKKIEILGTKITRIVIIPEKERFEIGETVRFRTEGYDKFKNHCPVQARWSLVGNNAGLKDDNGSVIMEKLGKGIVVAQFKDVTQGSTFTIVEGNPTKIELKPKEIRTKAGQSTKISVKGYNQFGYCLPVDVTWTVEKGLGTVSGEDVFIAKKAGKGIIRASKGDVSAQIEAEVEHGPLTDIQIDIKEKQIEAGKTVSLHARGVDAFGNHFSIVPQWSLTKSLGTIDAKEATFHAMYAGMGEITVKVGNILKSHKIKIIPSTLSRLQISPGNVNMVAGESIKFKVTGYDSFGNQVSTQANLSVTKKLGELAQGGVFIAKKAGNTVIEARIGEIKTSSNIAIVPADIETAVIEPKGPVSLEAGKELQFTAFGLDPYGNTVKADVKWSLSPDLGTINSQGVMVVTKSGQGQVVATFESLKTGKSLKADASLRVIPGEPSEIRIEPAKARMSAGEERQFVAATYDAYGNKAEAPIKWTVAAYPAGDIDGNGLFQAIKAGNGKIRAAGNGIIAEAEVQVRPAELSFLKITPEALSVKSGDKVSLEAVGEDRFGNVVPANILWSITDKKLGNITTDGLFAAGKTGKGFIVATARNIAEMIAIEVKDGPLSAIKVFPEEKIIRSGEEFQFKAVCLDAGCNELAVRPEWSAQQDLGSIDKDGILVTKKIGKGKVTAKLNDINATAEVEVVPGEPATIDVSIKKIKAVAGDRVKIQVKVFDANGNLIPKPDYRFVVERELGNVTKDNVFVAHKAGDGNITITSGSIVAEIPVEINAGELDRIEIDPKMHKIYAGSQIAFKATGYDNEGNKVQLEPVWSVSGGIGDIDKTGVFHARTAGQGYASCRMKNTFGVSSITVQPGPVNSIKVAPAEMTLTAGQSYTFTATAYDAYGNIASADFAWQLDAGKDLGKFTAQGVFLPGKTGHGKIVASAGDKQGYSEISVGPSFVKQLLISPKQVSLVAGEEVHLKALGKDEFDNNVSISASWSADPNDLGQITGKGVFKAQKAGKGKVTAESDGAETSIDIEVTPGELKYLQIKSPATDIIAGKSYHFTAVGYDLGGNAVPAKIEWAVTEDIGHIEMDSGTFHAAKVGKGTVVAHSGTVVADTCVEIKPGDLKYLFIEPNPVTVVSNKVQEFVVTGLDVKKDSVPVPIVEWGVQGDIGVFESPGIFRATKQGRGKVTASFEKLRSEAYVAVVPGNPNPENSRLRVSHTSVPADGNSSAEIVVDVRDAHNNLVPGVRVRLISDRQVDIIQQPPKTNKIGLATGRISSTKQGKSIISAVINNMSFRDTAEVAFK
34216	GC_00004095	Absent_in_species_1_and_species_8	UBA3076_sp003645605	198	2	2	1	0	0.898305	0.506983	0.64816											------------------------------------------------------MGETVTFKAAAISKKNKEMPGVKVYWTVDGKAGLIDEKGRFAAKIPGNVVVKATLGYLSAEARVTIKPIEVAQIHVLLDKDKVPAGTSTHLKINGLSKDETPAGLNRISVSSSTEGVVLSTEELTLNQQGEAEFDVILSSTPGLNVVVLKTSEITKKLKYWASFIRRFTFIPQK----------------------------------------------------------------------------------------------------------------------------------------------------------------------------------------------------------------------------------------------------------------------------------------------------------------------------------------------------------------------------------------------------------------------------------------------------------------------------------------------------------------------------------------------------------------------------------------------------GAL-----------------------------------------------------------------------------------------------------------------------------------------------------------------------------------------------------------------------------------------------------------------------------------------------------------------------------------------------------------------------------------------------------------------------------------------------------------------------------------------------------------------------------------------------------------------------------------------------------------------------------------------------------------------------------------------------------------
34217	GC_00004096	Absent_in_species_1_and_species_8	UBA3076_sp002367355	2327	2	2	1	0	0.918519	0.985455	0.95081							K16915	nickel transport protein			MKHNLLLWTGMIWLFCLFVSTPCMAHRVNLFAWLEGDTVFTESFFSDGTKSIDSRIDVFDPEGEILLTGKTDDNGRFSFKIPEKTDLTIVLNASMGHRVEYILSAGEMTGIKSSLDDKGSKQSAEIKEGKSGVSDEK
34218	GC_00004096	Absent_in_species_1_and_species_8	UBA3076_sp003194495	1033	2	2	1	0	0.918519	0.985455	0.95081							K16915	nickel transport protein			MKYNLLLWTGIIWLFCLLVSTPCMAHRVNLFAWVEGDTVFTESFFSDGTKSIDSRIDVFDPEGEILLTGKTDDEGKFSFKIPKKTDLTIVLNASMGHRVEYILSAGEMTGIKNSIHD--GKQSAEIKEGEEKVSDER
34219	GC_00004097	Absent_in_species_1_and_species_8	UBA3076_sp003194495	2889	2	2	1	0	0.936759	0.965912	0.951112	COG4822	Cobalamin biosynthesis protein CbiK, Co2+ chelatase (CbiK) (PDB:1QGO)	COG4822	Cobalamine/B12 biosynthesis	PF06180.12	Cobalt chelatase (CbiK)	K02190	sirohydrochlorin cobaltochelatase [EC:4.99.1.3]	H	Coenzyme transport and metabolism	------MAAFGTTTRALATYEYIDKRVRERFPGREITWSYSSRMVKDWIKKRKNIDLKHPHEVLQELHEKGHEWAIVQSIHFLAGHEFYRLLAEADQALIRTSIGLPLLSSPEDYLAIINELRPVVAAHPGEAIVLVGHGTDHPIWSSYLALHHMLREEIGPQIYVGVVEEYPEQDTIVAQVRQAGFKKVCLVPFMLVAGVHFEEDLIGENEHSWKSVFQDHGITVSIEGGGLGLHPGISDIFCDHIEAALAVIPENTSYRK
34220	GC_00004097	Absent_in_species_1_and_species_8	UBA3076_sp003645605	856	2	2	1	0	0.936759	0.965912	0.951112	COG4822	Cobalamin biosynthesis protein CbiK, Co2+ chelatase (CbiK) (PDB:1QGO)	COG4822	Cobalamine/B12 biosynthesis	PF06180.12	Cobalt chelatase (CbiK)	K02190	sirohydrochlorin cobaltochelatase [EC:4.99.1.3]	H	Coenzyme transport and metabolism	MKIPIVMAAFGTTTRALTTYEYIDKRVRERFLGHKIIWSYSSRMVKDWIKKRKNIDMKHPHEVLQELHEKGHEWAVVQSIHFLAGHEFYRLLAEVDHASIRTSIGLPLLSSPEDYLAVINELRPVVAAHPGEAIVLVGHGTDHPIWSSYLALHHMLREEIGPQIYVGVVEEYPEQDAIVAHVRQAGFKKVCLVPFMLVAGMHFEEDLISENEHSWKTVFQDHGITVSIEGEGLGLYPGISDIFCDHIEAAIAVIPGNIR---
34221	GC_00004098	Absent_in_species_1_and_species_8	Seep_SRB2_Meg22_1416_Bin_176	886	2	2	1	0	0.9875	1	0.993711											MTIGCPKSNYGSQQQTHASRDKNLPPSSGILDLFYKVAAGGPQDLADPYILLKLVWIYGSFIAQYTLHDHKRRSSRTDFP
34222	GC_00004098	Absent_in_species_1_and_species_8	UBA3076_sp003194485	197	2	2	1	0	0.9875	1	0.993711											MTIGCPKSNYGSQQQTHASRDKNLPPPSGILDLFYKVAAGGPQDLADPYILLKLVWIYGSFIAQYTLHDHKRRSSRTDFP
34223	GC_00004099	Absent_in_species_1_and_species_8	FWG174_SeepSRB2	2594	2	2	1	0	0.957295	1	0.978182											MKLARIDMNDPEIFTNPCDLRKDLHVFVDYVANRDVKRSTRGNNLPKVDARRLAKLITDPNAVEQVEANARGTWLGYIDWLALKLGFVNYDTKGRYLGYSSREPSYPDNYIEYQEKKYNRFMALSLRDQEQLILNTLIEHYSYSENELLQTGVQGCLNTFDSWGCATRILPLLDFAKSRRLLLDILKGCESNVWYSVVSLVQYLKSEHPWFLISEKPRYKHPSDKRDGRYGNFCEGKRYSDDYKTISVKDPNAFEKVEGRYVERFLEGIPLTLGYLSVAYDRSEDEKIYPSMNKLKGFKLSQGFLRFMHKDIISPKVTVQPNFEIHVESVFYPAGILAELTPLADVVSADTVSILKLKKKKVAAQLARDESLNVTDLLKDISGKNLPQNVLAELEEWAGHSQVFTLYDGFALLEGDKDLLSAKDFIVDNITPSLRIVRSPEALFSKLEEQELVPMLVKHTEKSLKPLPDKARTVFAKITKARPERKRKKTFILRRKISITLYFPAKSLFEKCRKALIRQRVPVEVEPSANTITYLRQHKALVASTLKTLGKDYVIHIEDIDS
34224	GC_00004099	Absent_in_species_1_and_species_8	UBA3076_sp002367355	1692	2	2	1	0	0.957295	1	0.978182											MKLARIDVNDPDVFTNPCDLRKDLHVFVDYVANRDVKRSTRGNNLPKVDARRLAKLITDPDAVEQVEANARGTWLGYVDWVALKLGFVNYDTKGRYLGYSSREPSYPDNYIEYQEKKYNRFMALSLQDQEQFILNVLIEHYSYSENELLQTGVQGCLNTFDYSGCATCILPHLDFAKSRRLLLDILKGCESNVWYSVASLVQYLKSEHPWFLIPEKPHYKHPSDKRDGRYGNFREGKRYSDDYKTISVKDPNAFEKVEGRYVERFLEGIPLTLGYLSVAYDWSEDEKIYPSMNKLKGFKLNQGFLRFMHKDIISPRVTVQPNFEIHVESPFYPAGIMAELAPLADIVSADTVSILKLKKKKVAAQLARDESLNVTDLLKDISGKNLPQNVLAELEEWAGHSQVFTLYDGFALLEGDKNLVLAKDFTVKNITPSLRIVRSPEALFSKLEEQEFVPMLVKHTEKSLKPLPDKARTVFAKITKARPERKRKKTFTLRRKISITLYFPAKFLFEKCRKALIRQRVPVEVEPSANTITYLRQHKALVASTLKTLGKDYVIHIEDIDS
34225	GC_00004101	Absent_in_species_1_and_species_8	Seep_SRB2_Meg22_02_Bin_69	383	2	2	1	0	0.698718	0.726589	0.712381											MTEKVGRLVELGELRKSMKIREGARKAQPSVLVLNGG-----------------LETRSEGPSIRMVMQ--------
34226	GC_00004101	Absent_in_species_1_and_species_8	UBA3076_sp002367355	1408	2	2	1	0	0.698718	0.726589	0.712381											MTEGVGRLVELGELRKPMKIREGTRKAQSSELVLNGGSVDSQGGSINTDGNAVMSEAIQEGVQQEFALKEVIPFRIV
34227	GC_00004102	Absent_in_species_1_and_species_8	UBA3076_sp002367355	1316	2	2	1	0	0.967419	1	0.983439	COG1848	VapC family ribonuclease, toxin component of the VapBC toxin-antitoxin module, contains PIN domain (VapC) (PUBMED:30169502)			PF01850.22	PIN domain	K07064	uncharacterized protein	V	Defense mechanisms	MPDYLFDSHALLAFFQKEKGAEVVEKILRKAFTQQIDRFICVINLGEIIYITKRQFGEGKKLEILGRVYQLGFKVLPVPDTLVFKAAELKAEYAISYADCFALACALDQSAILVTGDPEFKKVTTPVNIHWIR
34228	GC_00004102	Absent_in_species_1_and_species_8	UBA3076_sp003645605	37	2	2	1	0	0.967419	1	0.983439	COG1848	VapC family ribonuclease, toxin component of the VapBC toxin-antitoxin module, contains PIN domain (VapC) (PUBMED:30169502)			PF01850.22	PIN domain			V	Defense mechanisms	MPDYLFDSHALLAFFQKEKGAEVVEKILRKAFTQQIDRFICVINLGEIIYITKRQFGESKKLEILGRVYQLGFKILPVPDTLVFKAAELKAEYAISYADCLALACAFDQSAILVTGDPEFKKVTTPVTIHWIR
34229	GC_00004103	Absent_in_species_1_and_species_8	Seep_SRB2_Meg22_1012_Bin_255	1832	2	2	1	0	0.836088	0.763767	0.798293	COG2801	Transposase InsO and inactivated derivatives (Tra5)			PF00665.27	Integrase core domain	K07497	putative transposase	X	Mobilome: prophages, transposons	MRENRTLG----------------------LTRRGLET--GLQSTAPVLDPTSEGLR---------------------------------------------------VKFPRSTQP----------------KLKGSVKWTYFYLYVILDIFSRYVVGWMVAHRESATLAKRLIAETCKKQHIEQGQLTIHADRGSSMKSKTVAHLLADLGVTKTHSRPYVSNDNPYSESQFKTLKYCPGFPARFGSIQDAREFCHYFFLWYNQEHKHSALGLLTTEQVHYGLAIEVLEYRTRVLEAAFKQHPARFKGKMPRPSEPPKAAWINRPDNEAVQI
34230	GC_00004103	Absent_in_species_1_and_species_8	UBA3076_sp003194495	214	2	2	1	0	0.836088	0.763767	0.798293	COG2801	Transposase InsO and inactivated derivatives (Tra5)			PF00665.27	Integrase core domain	K07497	putative transposase	X	Mobilome: prophages, transposons	MDAAITLGKEVGQEAACDALSIPRATFYRYLSRRNTEVPENKRPAPPLALSTEEEQRVIEILHSPRFVDNAPQQVYASLLDEGTYLCSTRTMYRILHKHQEVKERRRQVRRPHYKKPELLATAPNQVWSWDITKLKGPVKWTYFYLYVILDIFSRYVVGWMVAHREQAVLAKRLIAETCKKQHIEEGQLTIHADRGSSMKSKAVAHLLADLGVTKTHSRPYVSNDNPYSESQFKTLKYCPGFPALFGSIQDAREFCRHFFPWYNQEHKHSALGLLTTEQVHYGLDREVLEYRAQVLEAAFKKYPERFKGKLPKPLEPPKAAWINKPDNEAVQI
34231	GC_00004104	Absent_in_species_1_and_species_8	FWG174_SeepSRB2	2354	2	2	1	0	0.93316	0.598394	0.729191					PF08665.13	PglZ domain					MGKVTDCLLSLIAKQVNDKGIVVWYDPEKAYTKIIEKLSVPETTVLSFEDSFFRLREQIEPFLEFVDDSEKPKPDCGVPPKLIVYIPKGRSDTHYAMVEVEMAGIVLEPGAHPWQRNTRLRVIAEQVFKKIAPDSAVDIARQVEEGILTLEELDKLSIEVEGITTGTVKIIFGTASAVDVALDFAASAEHDEAILAKQAMPELAGLFHSDLGIELEPEADPVTARKTLWRAILMTELLSALPEEARPAEFSSMALPDRPEHVDKVLHLCNVWRNRVDYRKAYIEAARATESELGLSGLDLPTDKLIDLETFPFLEKALLLCADRCLLDGSPHEAFRLAQERKNSFWSLEEPTNQLRWALVENNAHILILGERIRAELIKLKKSPEFFVHAYTEGKNPWCLLDTYYRHLEGQYSTFDLGLGGEHDELEKVITRVRQDYTKTVEHCVEAFISVFEASDFEIKDYLPHGSVYIQHVSPHIVGNEKVAYILVDALRFEMGRELAEGLTDEFDIRLLPCIAHLPTITTVGMAALMPGAENGMELVQAPGGKIAIGIGSSTLKDRAGRLKYFEGCLNKKIEKCKLNDLIKPSKKRQAKIKDADVVLVTSQEIDRRGEEAEDEDETRLFMEEVLDKLRRGIRCLVSLGVIRFVITADHGHLFGETIESGMKMDPPGGITAELHRRVWIGKGGKAGEGFIRVSASQLGLGGDLELAFPRSLACFKAGGSTAYFHGGISLQEMVIPVILLKPKEAEPHAQIGRAVKLSMDKPKVTTRFFSVTATYTTEGLFTAEEIRVKVAVRARQKDAGFAAMSVYGFEEGTKEIVLQKNRPNPITFMLSDVGDIKSVSVHVLDAVSQLELARLEPIPVAIAI
34232	GC_00004104	Absent_in_species_1_and_species_8	UBA3076_sp003194495	1701	2	2	1	0	0.93316	0.598394	0.729191											MGKVTDHLLSQISKQVNDKGIVVWYDPEKAYTKIIEKLSVPETMVLSFEDSFFRLREQIEPFLEFVDDTGKPKHDCTVPPRLIVYIPGNRNDTRYALIEVEMAGIVLEPGAHPWQRNTRLRVIAEQVFKKIAPDSAVDIARQVEEGILTLEELDKLSIEAEGIATGTVKIIFGTASAVDVALDFAASTEHDEAILAKQAITELAGLFHSELSIELEPEADPVTARKKLWRAILMTELLSGLSKDARPAEFSSMALPDRPEHVDKVLHLCNVWRNRVDYRKAYIEAARATESEFGLSDLDLPTDKLADLETFPFLEKALLLCADRCLLDGSPHEAFRLAQERKNSFWSLEDPTNQLRWALVENSAHILILGERIRAQLIKLK-----------------------------------------------------------------------------------------------------------------------------------------------------------------------------------------------------------------------------------------------------------------------------------------------------------------------------------------------------------------------------------------------------------------------------------------------GSR--------------------------------------------------
34233	GC_00004105	Absent_in_species_1_and_species_8	Seep_SRB2_Meg22_810_Bin_10	2058	2	2	1	0	0.779221	0.715591	0.746052	COG3344	Retron-type reverse transcriptase (YkfC)							X	Mobilome: prophages, transposons	#NAME?
34234	GC_00004105	Absent_in_species_1_and_species_8	UBA3076_sp003194485	1234	2	2	1	0	0.779221	0.715591	0.746052	COG3344	Retron-type reverse transcriptase (YkfC)			PF08388.12	Group II intron, maturase-specific domain			X	Mobilome: prophages, transposons	MEYRFEKLAEYLRGWVGYFGISEYYRPIPEIDHWLRRRVRMCYLKRWRWCRTKVRELVKLGTNLRLAISIGLSRKGPYRLAKTLATQSGMTNKWLKDQGLLSVKELWVNIHYPATAR
34235	GC_00004106	Absent_in_species_1_and_species_8	UBA3076_sp003194495	1832	2	2	1	0	0.95941	1	0.979284					PF01171.21	PP-loop family					MGKPDVFQKWENYNRDYLNACREKRLIVTFSGGKDSSVCLFFLHKVKDQYNYDLEAHLYAYPRHIYKEGFKEELLSFWGKQGVKLFFHPSEEDDSLLEHQENPCISCQDIRKKALFRLCSSREKSMSNLVIVSGHSLCDLAGYILEVFIARELADYSHRENSVSAERFIEISQRFYPFISMREEYAVFRPMLCLNQKEIKHILEAEALLALDTSCRYSQFRPKKVLENYFQTFDCQFSYKKIIEFAQKEIGISDTSKIKHLSQKEYLSRHF
34236	GC_00004106	Absent_in_species_1_and_species_8	UBA3076_sp003645605	1826	2	2	1	0	0.95941	1	0.979284					PF01171.21	PP-loop family					MEKPDVFQKWENYNRDYLNACREKRLIVTFSGGKDSSVCLFLLHKAKDQYNYDLEAHLYAYPRHIYKEGFKEELLSFWGKQGVKLFFHPSEEDDSLLEHQENPCISCQGIRKKALFRLLPFREKSMSNLVIVSGHSLWDLAGYILEVFIARELADYSHRKNSVSAERFIEISQRFYPFISMREKYAVFRPMLCLNRKEIEHILEAEALLALDTSCRYSQFRPKKVLENYFQTFDCQFSYKKIIEFAQKEIGISDTSKIKYLSQKEYLSRHF
34237	GC_00004107	Absent_in_species_1_and_species_8	Seep_SRB2_Meg22_02_Bin_69	1298	2	2	1	0	0.910256	0.970541	0.939432	COG0631	Serine/threonine protein phosphatase PrpC (PTC1) (PDB:6IHL)			PF13672.7	Protein phosphatase 2C	K20074	PPM family protein phosphatase [EC:3.1.3.16]	T	Signal transduction mechanisms	--------MTLSITGVGRSDQGKVRSNNEDSFLIRDDLALYIVADGMGGAAAGEVASGLFVQAAEKVFLSGIKRRQHRRALILAAFEEAHSQIKANAQRFPSHKGMGCTAEILTFENNHYFLGHVGDSRTYHFDGKTLRQITTDHTYVQDQLDSGILNPEEAKHHRLRHILSRAVGHGKKIRVDYHSEQVAPGSVFLQCSDGLFGELSDDRITEILRDRIGLADKAEQLVETAKEAGGRDNITVVLSHVVRNTNASGLMGILRLWRRH
34238	GC_00004107	Absent_in_species_1_and_species_8	UBA3076_sp003194495	1671	2	2	1	0	0.910256	0.970541	0.939432	COG0631	Serine/threonine protein phosphatase PrpC (PTC1) (PDB:6IHL)			PF13672.7	Protein phosphatase 2C	K20074	PPM family protein phosphatase [EC:3.1.3.16]	T	Signal transduction mechanisms	MGISMGEEMTLSITAVARSDQGKVRSNNEDSFLVRDDMALYVVADGMGGAAAGEVASGLFVQAAEEVFLSGIKRGEHRRALIPAAFEDAHSQIKANAQRFPGHEGMGCTAEILTFENNHYFLGHVGDSRTYLFDGKTLRQLTTDHTYIQDQLNLGVLTPEEAKHHRLRHVLSRAVGHGNKIKVDYYSEQVTPGSVFLQCSDGLFGELSDDRITEILRDRTDLVNKTEQLVEAANEVGGRDNITVVLSHVVRNTNASGLMGILRLWRRH
34239	GC_00004108	Absent_in_species_1_and_species_8	UBA3076_sp002367355	1780	2	2	1	0	0.638095	0.65506	0.646466											#NAME?
34240	GC_00004108	Absent_in_species_1_and_species_8	UBA3076_sp003194495	1344	2	2	1	0	0.638095	0.65506	0.646466											MVRGLDLFRDYFKDYTDKYILIGGTACDLAMESMGLNFRATKDLDIVLILEALDVEFVNAFWSFIKEGQYKNRQKSTGKKLFYRFYDPETEAFPYMIELFSRKPDVFELPVESHLTPIPIDETVFSLSAILMDSDYYDFIKNGQKVTDDLSIISQEYLIPLKSRAWLDLCKLKSSGETIDSKDIKKHKNDVFRLYQILSLDTDIVLPQSIADDMRMFLEKTSDESPDLKNLGIRNASMEDVIGNLKKIYNL
34241	GC_00004109	Absent_in_species_1_and_species_8	FWG174_SeepSRB2	2655	2	2	1	0	0.984127	1	0.992	COG2161	Antitoxin component YafN of the YafNO toxin-antitoxin module, PHD/YefM family (StbD) (PDB:2A6Q)			PF02604.20	Antitoxin Phd_YefM, type II toxin-antitoxin system	K19159	antitoxin YefM	V	Defense mechanisms	MRVVNFSEARNNLKSVLDQVVDDADYTVITRRDSENAVVMSLDTFNSYMETFHLLRSPANAAHLAKSIEQYKNGKVQEKEMIVE
34242	GC_00004109	Absent_in_species_1_and_species_8	Seep_SRB2_Meg22_02_Bin_69	1272	2	2	1	0	0.984127	1	0.992	COG2161	Antitoxin component YafN of the YafNO toxin-antitoxin module, PHD/YefM family (StbD) (PDB:2A6Q)			PF02604.20	Antitoxin Phd_YefM, type II toxin-antitoxin system	K19159	antitoxin YefM	V	Defense mechanisms	MRVVNFSEARNNLKSVLDQVVDDADYTIITRRDSENAVVMSLNTFNSYMETFHLLRSPANAAHLAKSIEQYKNGKVQEKEMIVE
34243	GC_00004110	Absent_in_species_1_and_species_8	Seep_SRB2_Meg22_1618_Bin_149	666	2	2	1	0	0.996473	1	0.998233	COG0535	Radical SAM superfamily maturase, SkfB/NifB/PqqE family (SkfB) (PDB:6Q2P) (PUBMED:23282011)			PF04055.22	Radical SAM superfamily			D|H	Cell cycle control, cell division, chromosome partitioning|Coenzyme transport and metabolism	MIKLAQKYIEDFKQKKRAFWAFQIEPTSRCQLRCVVCPRACFLKEWESRDMPISSYMKISRYFQKARYVHLQGWGEPLLHPNLFEMVKIAKSAGCKVSITTNGQMLNSENSKRLVAEGIDIVTISVAGASQGTHGFIRTGSDLKTIFENVTWLSNYKKKIKAEMPRIHFSYIMTKTNLGELPEFLRIAKGIGVQEVVATNLDYTPTLFQDDLKIFSGKETNRFQKHIKKIEKTAARLRLPLRIYPLVMQEEIVCELDPLRILFISSNGTVSPCVYLNLPIDGMIPRIFCGTKIKVPQLSFGNINSQDLIEIWDNREYREFRKNYVRRAELLAKAYKNIDFDLFGTMDRMKKAEREVEKGLKVLPLPSSCRTCYKAYGI
34244	GC_00004110	Absent_in_species_1_and_species_8	Seep_SRB2_Meg22_810_Bin_10	2369	2	2	1	0	0.996473	1	0.998233	COG0535	Radical SAM superfamily maturase, SkfB/NifB/PqqE family (SkfB) (PDB:6Q2P) (PUBMED:23282011)			PF04055.22	Radical SAM superfamily			D|H	Cell cycle control, cell division, chromosome partitioning|Coenzyme transport and metabolism	MIKLAQKYIEDFKQKKRAFWAFQIEPTSRCQLRCVVCPRACFLKEWESRDMPISSYMKISRYFQKARYVHLQGWGEPLLHPNLFEMVKIAKSAGCKVSITTNGQALNSENSKRLVAEGIDIVTISVAGASQGTHGFIRTGSDLKTIFENVKWLSNYKKKIKAEMPRIHFSYIMTKTNLGELPEFLRIAKGIGVQEVVATNLDYTPTLFQDDLKIFSGKETNRFQKHIKKIEKTAARLRLPLRIYPLVMQEEIVCELDPLRILFISSNGTVSPCVYLNLPIDGMIPRIFCGTKIKVPQLSFGNINSQDLIEIWDNREYREFRKNYVRRAELLAKAYKNIDFDLFGTMDRMKKAEREVEKGLKVLPLPSSCRTCYKAYGI
34245	GC_00004111	Absent_in_species_1_and_species_8	UBA3076_sp002367355	1084	2	2	1	0	0.97153	0.998224	0.984696	COG0443	Molecular chaperone DnaK (HSP70) (DnaK) (PDB:3I33)			PF00012.21	Hsp70 protein			O	Posttranslational modification, protein turnover, chaperones	MDTIFGIDLGTTNSSLAILRDGIPTVIPIDDNGLVPSVVSLDPESGEFVIGRRAKRRSILFPDYTVKSIKRLMGKDTMVRIGDQELTPEEISGKILAYLKTHGEKTTGKTISRVVITVPAYFNDAQRRATIKAGEMAGLDVVRIINEPTAASLVYEGPDTEAADRHHILIYDLGGGTFDVSVLRIQGEVREVLSSRGNTQLGGDDFDRKLLDHVLDHLRMEAKVDLSDDQRAIARLTEAVEQAKIRLSVQPFVKILEPALAEQDGKPVHLDMEISRSTFESLIEEFIDATFYEVKHAVEEAGLEPEDLDRVILVGGSSHIPAVIEGLKTTLGLLPELAVDPELCVALGAAVQGGIMAGEIFNQILVDVTAHSLGVRAVGEEDDYFDAKPDTFAAIIPRNTPIPVTRSEVFFTIGDNQEKVLTDVFQGEKKRCSQNESIGSFTMSLHPSPRNSQIVIEFSYDLDGIIHVVTEQKGYDNRKEVTMSVRERGAGGVQASISENYLQRKANKLIEDTESSENDPLKIQLKEALDAYSRAISSGAPEEDIESLEEDLLDAIESIEEEG
34246	GC_00004111	Absent_in_species_1_and_species_8	UBA3076_sp003194495	3130	2	2	1	0	0.97153	0.998224	0.984696	COG0443	Molecular chaperone DnaK (HSP70) (DnaK) (PDB:3I33)			PF00012.21	Hsp70 protein			O	Posttranslational modification, protein turnover, chaperones	MDTIFGIDLGTTNSSLAILRDGIPTVIPIDDNGLVPSVVSLDPESGEFVIGRRAKRRSILFPDYTVKSIKRLMGKDTMTRIGDQELTPEDISCKILAYIKTQGEKTTGKTISRVVITVPAYFNDAQRRATIKAGEMAGLDVVRIINEPTAASLVYEGPDTEAG-RHHILIYDLGGGTFDVSVLRIQGEVREVLSSRGNTQLGGDDFDRKLLDHVLDHLRMEAKVDLSDDQRAIARLTEAVEQAKIRLSVQPFVKILEPALAEQDGKPVHLDMEISRSTFESLIEEFIDATFYEIKHAVEEAGLEPEDLDRVILVGGSSHIPAVIEGLKTTLGLLPELAVDPELCVALGAAVQGGIMAGEIFNQILVDVTAHSLGVRVVGEEDDYFDAKPDTFAAIIPRNTPIPVTRSEVFFTIGDNQKKILTDVFQGEKKQCSRNEFIGSFTMPLHPSPKNSQIVIEFSYDLDGIIHVVTEQKGYDNRKEVTMSVRERGAGGVQASISENYLQRKAKKLIKDTESPEDDPLKIQLKEALDAYSKAISSGAPEEDIESLEEDLLDAIESVEEDG
34247	GC_00004112	Absent_in_species_1_and_species_8	Seep_SRB2_Meg22_1012_Bin_255	1558	2	2	1	0	0.898551	0.871203	0.884665											MQSGPLSKTLQKADRSCGRARMATSTADHGFTGYLPGLNYHLCCSDKLYIEIHLYRSLRDAGEALAGKTVSAKCLKKIAI
34248	GC_00004112	Absent_in_species_1_and_species_8	Seep_SRB2_Meg22_1416_Bin_56	2053	2	2	1	0	0.898551	0.871203	0.884665											#NAME?
34249	GC_00004113	Absent_in_species_1_and_species_8	Seep_SRB2_Meg22_1214_Bin_80	1488	2	2	1	0	0.86911	0.876609	0.872843											MISLYFKGDRPVPFHGLFIHLTLNDHVSPQTEAAPLSRMDIFTQPDIRPERLKIALISQLILSPAFSDADPAELVKRVDEVWQIVYCTADQGQAEGDIFSLLAGPLIVRGGLKDERVWGHGVLLHHLCIIRDGSLKDIGIDAPVSQETVPAFLASNGTDGTPEGMAEATAEGGAGVGRQRDRGLAPGRKDKSGKVEFFQAAAPSHLQVYEQPVNKYTLFC
34250	GC_00004113	Absent_in_species_1_and_species_8	UBA3076_sp003194485	1334	2	2	1	0	0.86911	0.876609	0.872843											#NAME?
34251	GC_00004114	Absent_in_species_1_and_species_8	Seep_SRB2_Meg22_02_Bin_69	1120	2	2	1	0	0.952991	1	0.97593											MRKKIAKTLTHLGNNPFHPGLYLERIVNNPTAWSVRVDRKFRISFDPEDFLPSGNPDWTTSVLLLRFLDHDDLYKFPR
34252	GC_00004114	Absent_in_species_1_and_species_8	UBA3076_sp003194495	2722	2	2	1	0	0.952991	1	0.97593											MRKKIAKTLTYLENNPFHPGLHLERIVNDPTAWSVRVDRKFRISFDPEDFFPSGNPDWTTSVLLLRFLDHDDLYKFPR
34253	GC_00004115	Absent_in_species_1_and_species_8	UBA3076_sp002367355	1765	2	2	1	0	0.817308	0.53459	0.646387	COG2865	Predicted transcriptional regulator, contains HTH domain (PDB:3LMM)							K	Transcription	------------------------------------------------------------------------------------------------------------------------------------------------------------------------------------------------------MNVQ-------------------------------------------------------LDAFIKTLFPSRPVPVSALREKQITPYPDWAIRELLINAVMHRDYQSNTPVYFYWFSDQIEIQNLGGFYCAAADFPSQNDYRNPKIAEAMKNLAYNSIPG-------------------------------------
34254	GC_00004115	Absent_in_species_1_and_species_8	UBA3076_sp003194485	1170	2	2	1	0	0.817308	0.53459	0.646387	COG2865	Predicted transcriptional regulator, contains HTH domain (PDB:3LMM)			PF04326.15	Putative DNA-binding domain			K	Transcription	MLTDDEIRTLLEDIEADNVERTLSTNKTDKFCQAICAFANDMPGHNKPGYLFIGADDKTGKIAGIEITDQLLKNLASYRDSGQIVPLPSLTVQKRSFPEGDIAVVEVQPSDMPPVRYRGQVWIRVGPRRGIANEQEERILTERRVHKARTFDMQPCHGCGQGQIVYSLFHDYRNAAVAPEIIEENNRDIFQQMAALGLWDMQNQCVTNAGALLFSDAPRNWLPGSYIQFVRFDGEELESEVVDERQFGNDLRTMLHELDAFLKSLFPSRPVPVSALREKQITPYPYWAVRELLMNAVMHRDYQSNAPVRFYWFSKRIEIQNPGGLYGAAIDFPNQNDYRNPKIAEAMKILGYVNQFGRGIATAQVLLQKNGNPPAEFDVSQPTFFLATVREAGA
34255	GC_00004116	Absent_in_species_1_and_species_8	Seep_SRB2_Meg22_810_Bin_10	2217	2	2	1	0	0.973597	0.836532	0.899875					PF08299.12	Bacterial dnaA protein helix-turn-helix					MGRVGFIKEKLKELKTQVESDEISYRKKLNVGIEPDIIIEEVARRYKKNPEKLINSKTRPAVEKQIAIYLIRRHTGLTNGEIGKIFKMKAQAVSKAGIKIERLMEENRKIRNQVKKLISIFQG
34256	GC_00004116	Absent_in_species_1_and_species_8	UBA3076_sp002367355	2352	2	2	1	0	0.973597	0.836532	0.899875					PF08299.12	Bacterial dnaA protein helix-turn-helix					MGRVGFIKEKLKELKTQVESDEISYRKELNVGIEPDIIIEEVARRYKKNLEKLINSKTRPAVEKQIAIYLIRRYTGLTNGEIGKIFKMKAQAMSKAGIKIE----------------------
34257	GC_00004117	Absent_in_species_1_and_species_8	UBA3076_sp002367355	1568	2	2	1	0	0.904077	0.953047	0.927916											#NAME?
34258	GC_00004117	Absent_in_species_1_and_species_8	UBA3076_sp003194495	1285	2	2	1	0	0.904077	0.953047	0.927916											MALDPNQMTQEIALQNRLYLKQKELWKKSEFCEIMPVNFNYQGLIIVSTGLVDVPEGRIIYQTHSCGCGPQPTIRGAILDKETIWSASKMRQELIRSANPKEAFLAEQTFIKTVYVALRQTGNDDKLRITRALQNRFGENKKIDLL
34259	GC_00004118	Absent_in_species_1_and_species_8	UBA3076_sp003194495	372	2	2	1	0	0.970899	1	0.985235	COG1959	DNA-binding transcriptional regulator, IscR family (IscR) (PDB:1XD7)			PF02082.21	Iron-dependent Transcriptional regulator			K	Transcription	MAIHAMVFLAGESGRIVPSREIATTLRSSEAHLSKVMQRLAKAGLVSSMRGPKGGFVLKRSAREISLLEVYEAIEGRLEETKCLLGQPICHGGRCIFGDLLKQVDQQTREYLSRNMLSDLVSVFEG
34260	GC_00004118	Absent_in_species_1_and_species_8	UBA3076_sp003645605	456	2	2	1	0	0.970899	1	0.985235	COG1959	DNA-binding transcriptional regulator, IscR family (IscR) (PDB:1XD7)			PF02082.21	Iron-dependent Transcriptional regulator			K	Transcription	MAIHAMVFLAGESGRIVPSREIAGTLRSSGAHLSKVMQRLAKAGLVSSMRGPKGGFVLKRSAREISLLEIYEAIEGRLEETKCLLGQPICHGGRCIFGDLLKQVDQQTREYLSKNMLSDLVSVFKG
34261	GC_00004119	Absent_in_species_1_and_species_8	UBA3076_sp002367355	979	2	2	1	0	0.844215	0.993186	0.912662	COG3391	DNA-binding beta-propeller fold protein YncE (YncE) (PDB:3VGZ) (PUBMED:22120742;28628661)			PF17170.5	6-bladed beta-propeller			R	General function prediction only	MKKLPFLIIFTVTVLLLEGPTPGYAAATWQWLSSLKGQPSGQSMCMPSALYIDHALERYYAVDARNNRLLSFNKDGEFLKEFNANGQLRIPFDMVKDREGRIWLIEKGRNSLTMIDLQSKAIEQHTLSDGGHVVFLDRLEWKDDIFYVLDKVTGQVLALDRDLKVIGRFLCRDGTSGFVDFKIRNSSLWAMEMGGKAVYRFSMDGKPVSSVALEDVTGFPYSFEVGPSGIFYVLDRHEGNVAVFNREGQFKYRFLTPGQSRGRLFFPIELKFDPWGRLCVVEEGNGRVEIFKR
34262	GC_00004119	Absent_in_species_1_and_species_8	UBA3076_sp003194495	1072	2	2	1	0	0.844215	0.993186	0.912662	COG3391	DNA-binding beta-propeller fold protein YncE (YncE) (PDB:3VGZ) (PUBMED:22120742;28628661)			PF01436.22	NHL repeat			R	General function prediction only	MKKLPFLIIFTVAVLLFEGPIPGYTAATWQWLSSLKGQPSGQSMLMPSALYCDRTLERYYVVDAGNNRLLSFNKDGEFLNEFNANGQLQAPFDMVKDCEGHIWVIEKGRNSLTMIDLENKAVENHSLSFNGQTVFPERLEQVDDILYVLDKATGQVLALGMDLKVIRNFACRDGT-GFVDFKVRNGFLWAMERDGNMVC-FTMDGKPASSIVMEDVVRFPYSLEVGPSGIFYVLDRHGGEVAVFDPEGRFRYRFLTPGQARGRLYFPIELKFDPWGRLCVVEEGNGRVEIFKR
34263	GC_00004120	Absent_in_species_1_and_species_8	Seep_SRB2_Meg22_1214_Bin_80	704	2	2	1	0	0.788382	0.616846	0.692144	COG1403	5-methylcytosine-specific restriction endonuclease McrA (McrA)			PF08388.12	Group II intron, maturase-specific domain			V	Defense mechanisms	#NAME?
34264	GC_00004120	Absent_in_species_1_and_species_8	UBA3076_sp003645605	1749	2	2	1	0	0.788382	0.616846	0.692144	COG1403|COG3344	5-methylcytosine-specific restriction endonuclease McrA (McrA)|Retron-type reverse transcriptase (YkfC)			PF00078.28	Reverse transcriptase (RNA-dependent DNA polymerase)	K00986	RNA-directed DNA polymerase [EC:2.7.7.49]	V|X	Defense mechanisms|Mobilome: prophages, transposons	MGKQKTAVKAGAPIDETKEWHSIDWKYAQRQVRRLQMRIAKAVKEKRWNKVRTLQYLLTRSFYAKALAVKRVVSNKGKKTPGVDGVLWQGARAKWRAIHSLCQRGYNPQPLRRIYIPKKNGKKRPLSIPIMTDRAMQALHKLALAPVAETTADRNSYGFRESRSCADAIAAVFNGLSKPNSATWIMEGDIKGCFDNIAQDWLLSNVPMDRKILQKWLQAGYVEDGITYPSRKGTPQGGIISPTLANMTLDGLEEVVHRAVPRRSRVNFVRYADDFVITGKSKRLLEKEIKPVVETFLAERGLALSPEKTVITYIKNGFTFLGQTFRKHGRVLHITPSSEGVRSLVQKLGTIIRTHVSAPMPALIKKLNQTLRGWANYHRHVVASEAFSRIDTYVYKQLWRMLRLRHQNKSQKWLFKKYWTASGQKHQFAVKVRSAKGLIKVYQVIRICAIGIRRHVKIKADANPYMPEYASYFWRRRHKKDSKLLKALSARQLRAMTT
34265	GC_00004121	Absent_in_species_1_and_species_8	FWG174_SeepSRB2	528	2	2	1	0	0.941298	0.960249	0.950679	COG1483	Predicted ATPase, AAA+ superfamily			PF04465.13	Protein of unknown function (DUF499)	K06922	uncharacterized protein	R	General function prediction only	MSTHTLRPWTDLVKLHPDVEAGALTEAVFAIDLGAIAAGDPNVPVVNRDPEAFFRATYLTADLQRLLEEVLASLAGKSGYNRVLKLRTPFGGGKSHTLASLLHAARKRDALDTIPEAKGFARPGDVAVAVFDGEKFDARNGKTLEDDRTIQTMWGWIAWQIDPEQAFPIVENHDKDRVAPGGDVIQELITKGAGGRPVLILLDEVLKYMERAAAVSVLDSTLQRQAKDFFQNLTVEIAGSRNAALVYSLTWSAREALGNVGLLAEIDKLASRVDQLREPVTGDEVLPILQRRLLGAALDPSAASDVATAYQEVVTGMQRAYAETPAERQQAEEEGRLFRDRMRSAYPFHPALIDIMRERWTAVDAFQRTRGALRFLASCLHSLKKNGGAQPLLGPGDVPLRDVDVRVKMLKELGVQNDYDPVITSDIDGPNARARRIDERMARETPALASVKPATRIATSILLYSFGGLRRE-----------GSGDNETLPPGVTESELLAACVGPDLDNITATAVLSELRTSCLYLHYDGVRYCFKKDPNVTKLIEDAEQGVAREDAQAKTNGPVRGKIKEMLDARLAGHHNTQIWPAKSQDIPDEDPRFLVGYLSLEFAGESKSEQERHARELLSKYGDKPRRYRNGVGLAIPDKKQIEALRRAIRYLLAIERVEVKKRQLRLTKDQLDQLKERKRTEQAAAESCFRELYTAVWLPRVIGGELELEKVERGGRPLQATGVHERIMELLTSIGTPRIYGSVTPRKISERVKLGES--------------------VAEGKL---------PIRGIRTSDVLEAFFRDISPPRLESAAVLRKGIARGIAEGVFAYTSGGLPKLGDDGKFQVTREKVVVARPLAEDEVDFDSGFIMVLSAVPEGPSIPTTGIPAGAPEVPPTGPEPSAQPTELGVGPTTIGGGVADRLKQVSLVFNATRNQIFKAFPAIANLADKSDEEKVKIRVEGAAADGYDPSWLRNAVKEPLDEADIEQMSEDKSEQN
34266	GC_00004121	Absent_in_species_1_and_species_8	UBA3076_sp003194485	262	2	2	1	0	0.941298	0.960249	0.950679	COG1483	Predicted ATPase, AAA+ superfamily			PF04465.13	Protein of unknown function (DUF499)	K06922	uncharacterized protein	R	General function prediction only	MSTHTLRPWTDLVKLHPDVEAGALTEAVFAIDLGAIAAGDPNVPVVNRDPEAFFRATYLTADLQRLLEEVLASLAGKSGYNRVLKLRTPFGGGKSHTLASLLHAARKRDALDAIPEAKGFARPGDVAVAVFDGEKFDARNGKTLEDGRTIQTMWGWIAWQIDPEQAFPIVADHDKDRVAPGGDVIRELITKGAGGRPVLLLLDEVLKYMERAAAVSVLDSTLQRQAKDFFQNLTVEAAGSEKAALVYSLTWSAREALGNVGLLAEIDKLAARVDQLREPVTGDEILPILQRRLLGASPDPSAASEVATAFQEVVTGMQRAHAETPAERQQAEEEGRLFRDRMRSAYPFHPALIDIMRERWTAVDAFQRTRGALRFLASCLHSLKKNGGAQPLLGPGDVPLRDVDVRVKMLKELGVQNDYDPVITSDIDGPNARAKRIDERMARETPALASVKPATRIATSILLYSFGGLRRDLPAATRTAQAGGSGNDETLPPGVTESELLAACVGPDLDNITATAVLSELRTSCLYLHYDGVRYCFKKDPNVTKLIEDAEQGVAREDARAKTNGPVRGKIKEMLDARLAGHHNAQIWPAKSQDIPDEDPRFLVGYLPLEFAGESKSEQERHAKELLSKYGDKPRRYRNGVGLAIPDKRQIEALRRAIRYLLAIERVEAKKQQLRLTKDQLDQLKERKRTEQAAAESCFRELYTAVWLPRVVGGELELEKVERGGRPLQATGVHERIMELLTSVGTPRIHGSVTPRKITERVKLGESLPAPPAPACALHADRSRQAGVVEGDLPARSAQAGQPIRGVRTSDVLEAFFRDISPPRLESATVLRKGIARGIAEGVFAYTSGGLPKLGEDGKFQVTREKVVVARPLAEDEVDFDSGFLMVPSSVPEAPPVSTTGTTEEGPEVPSTGPEPPTPPTGPGAGPTIAGTG-TDRLKRISLVFKATRDQVFKAFPAIANLADKSDDEKVKIHIEGTAADGYDPSWLRNAVEEPLDEADIERLPDDETGQK
34267	GC_00004122	Absent_in_species_1_and_species_8	UBA3076_sp003194485	163	2	2	1	0	0.885287	0.981798	0.931048	COG0438	Glycosyltransferase involved in cell wall bisynthesis (RfaB) (PDB:2IV7)			PF00534.21	Glycosyl transferases group 1			M	Cell wall/membrane/envelope biogenesis	MTASLKGTKLTAGADDKIRHVVCIPVRPGEEQAFLHTFSCVLNQNVIAAPVLVVDMTCEEDKVPGLIRSAGISSSNGHNDVFIEKVSHCKLDNELACALSIHCNGKFSAYDLLFVKPGIELPYAWDARLGKVAYSDPLVATASPMCDSSPLFSLLDSQTLPVTRQHITDDIDRTAYCLGHRVYYEIPGFFEGCFYIRADALKEINNLDELLATGKGLSGTWLAKRIRAAGRLNVICDHLYVGRLNNDSRTGTGQTDGNDLDDVEKAVADGHLLTYIRYAVGESIRKEACFSSMPGLEPKPVQLHIMHSWGGGIEKWVRDYTSAAEDSINMVLKSVGSSRVFGHKLSLFTDISDTYPVRTWDLSIPIYSSSIAHLEYQRIIQRIIREFSIDAVLVSSLVGHSLDALNTGKKTIIICHDYYPFCPAINIYSNGICRTCDEQRLNRCISENHSDLIKGNPTISDEGWMTLRDRYLQLIESQAITMIAPTDSVKRNMSALDSRFSRADFTVIPHGLSIEKRDLEPAITSKHQKMRAVVLGQLKPVKGLDLLRNSLPELCELIDIYLVGCGDAVSTFLDDDSCVRIIAEYDYGDLPRILEEISPDFGLLLSVWPETFSYTLSELMVFGIPPVVTSLGSFADRVKNGVNGFLFEPNKEALVESVQALVKKPEKLEAVRKNLSDYSHRSLREMVDDYRRLLQLGKAEAARYELCIGTDIGLTEPYIRLHKSYNKLIKAYERTYQAYDRVHQAYKQRTNGYNQLQQAFEQLQKAYTSKESNLEKARGELKKAREEIQRIHDSFYWKVGQRTQKVGRLVRGIIEKK
34268	GC_00004122	Absent_in_species_1_and_species_8	UBA3076_sp003194495	2950	2	2	1	0	0.885287	0.981798	0.931048	COG0438	Glycosyltransferase involved in cell wall bisynthesis (RfaB) (PDB:2IV7)			PF00534.21	Glycosyl transferases group 1			M	Cell wall/membrane/envelope biogenesis	MTASSKITKLTGTTEDKIRHVVCIPVRQGEEQVFFRTLSNALDQNVIAAPFLIVDMTCEESKVSGLISSTGISSSNGHNNVFIEQVSHCEHGNELACALSIYCQGNFSAYDFLFVKPGIELPCAWDVRLSKVAYSDPIVATVSPMCDFSPLFSLLDFQTLHATKQYKTDDVDRMAYCLGHRVYYEIPSFFEGCFYIRADALKEINNLDELPATGKGLLGTCLAKRIRAVGRLNVICDHLYVGRFNNDSRTETEQTNGYDLDDVEKAIVEGHPLTYVRYAVGESIKKDACFSSMPGLEPKPIQLHILHSWGGGIEKWVHDYTSTAEDSINMVLKSVGSSKAFGHKLSLFTDISDTYPVRTWDLSIPIYSSSIVHLEYQHIIQQIIREFSVDAIIISSLIGHSLDALNTGKKTIIVCHDYYPFCPTINIYSSGICKTCDEQKLKRCISENRSDLIKGDPTLSSEGWMTMRDRYLQLIESRSITLIAPTNSVKRNMSALDSRFVQADFTIIPHGLFIEKRDLRPAITGKHRKMRAVVLGQLKSVKGLDLLRQALPELCELIDIYLVGCGKA-SAVLDDDSCVRIIAEYDYGDLSRILEEISPDFGLLLSVWPETFSYTLSELMIFGIPPVATSLGSFADRVKNGVNGFLFEPNKEALVESVQALVNKPEKLEAVREILSGYSHRSLNEMAEDYRRLLQLGKVEAARYELCITTDIGLTEPYVRLHKSYNILRKAYE--------------QRTNGYNQLQQAYEKLQQAYTSKESNLEEAWGELKRTREEIQRIHDSLYWKLGQRTQKVGRMVRGIMEKK
34269	GC_00004123	Absent_in_species_1_and_species_8	Seep_SRB2_Meg22_02_Bin_69	945	2	2	1	0	0.82971	0.982334	0.899594	COG3642	tRNA A-37 threonylcarbamoyl transferase component Bud32 (Bud32) (PDB:2VWB)	COG3642	tRNA modification	PF06293.15	Lipopolysaccharide kinase (Kdo/WaaP) family	K11211	3-deoxy-D-manno-octulosonic acid kinase [EC:2.7.1.166]	J	Translation, ribosomal structure and biogenesis	-----MDTKFQFQALDLGPLKGLIRLDACIPEMLEALSDPDSLLNASDLLFKNSARTKAGRVMIRERPFFLKRYNQRGVIHTAKTIFRPSRPWRVRRLAIHLIQNGVNTPDPIAIMEERRLGLLIRSYLVTEYVPGERIRAIISRRSKDAGWQAGIVAGVAGLIAKLHASGVCHGDLKANNILLETDKGKERLWLIDLDGAGLKPDISDRDRTADLGRLLTSFSEILLPSGLYRFLIHYSRESGVWKDTEKRRDMANRLRTILSEHQSRHRKKRSARVEVI
34270	GC_00004123	Absent_in_species_1_and_species_8	UBA3076_sp003645605	1587	2	2	1	0	0.82971	0.982334	0.899594	COG3642	tRNA A-37 threonylcarbamoyl transferase component Bud32 (Bud32) (PDB:2VWB)	COG3642	tRNA modification	PF06293.15	Lipopolysaccharide kinase (Kdo/WaaP) family	K11211	3-deoxy-D-manno-octulosonic acid kinase [EC:2.7.1.166]	J	Translation, ribosomal structure and biogenesis	MRGLMMDAKFRFQALELGPLKGLIRLDARIPEMLEALSDPDSLLNASDLLFKNSARTKAGRVMIGERLFFLKCYNKRGMIHTAKTVFRPSRPWRVRQLAVYLIQNGVDTPAPVAILEERRLGALMRSYLVTEYVPGKRIRASMSRSVKGTGWRAGTVARVASLVAGLHASKACHGDLKANNILLENDEGKERLWLVDLDGAKLRSDISDKDRIADLGRLLASFSDILTPSELYRFLINYSIESGVWQDTEKRRVMAKRLRAILSGHQARHGKKRSAFVKAV
34271	GC_00004125	Absent_in_species_1_and_species_8	FWG174_SeepSRB2	828	2	2	1	0	0.965368	1	0.982379					PF12158.9	Protein of unknown function (DUF3592)					MNYPLRIVTSSIPIIIGVCGILYSVYRLFIIKISEGWPYALGKIVTSHIETSYHGERCIERAVIEYEYEVRGKLFRGSKISSGMDFGISSSAPSLSPAEYVVKKYGRGDEVRVFYNPNRPKSSFLEKGGYIGLAMSIIFSVASISFGIIWYKYS
34272	GC_00004125	Absent_in_species_1_and_species_8	UBA3076_sp003194495	833	2	2	1	0	0.965368	1	0.982379					PF12158.9	Protein of unknown function (DUF3592)					MNYPLRIVTSSIPIIIGVCGILYSVYRLFIIKISRGWPYTPGKIVTSHIETYYHGERCIERAVIEYEYEVEGKLFRGSKISSGMDFGISSSAPSLSPAEYVVKKYGRGDEVRVFYNPNRPKSSFLEKGGYIGLAMSIIFSVVSISFGIIWYKYS
34273	GC_00004126	Absent_in_species_1_and_species_8	FWG173_SeepSRB2	2125	2	2	1	0	0.849057	0.593348	0.698536											#NAME?
34274	GC_00004126	Absent_in_species_1_and_species_8	Seep_SRB2_Meg22_810_Bin_10	520	2	2	1	0	0.849057	0.593348	0.698536											MAKLLFKNIFGADIEFFKTDEHEIVGEFLSEWVKLERTISKLASQYRSDLTVTGQKLPPPSIAFKGLTGMKIISEKISRDIDYFRVIRNKLVHGKIEGNEIKSDYPHKIQDITKIILNLAKD
34275	GC_00004127	Absent_in_species_1_and_species_8	UBA3076_sp002367355	1007	2	2	1	0	0.936111	0.64553	0.764128					PF01609.22	Transposase DDE domain					MKKAESVKEKPKKKQGRPKKGEEPKKKDPTRLEQQLFMTLEEMLKNIPTDCDVGTKKNSKGFKESWTGYKLHIDAADGQIPISCILTSASLHDSQVAIPLATMTDLRTTNFCDLMDSAYDAAQIKEHSRSLGHVPIIDINPHRNIKLKEEIKAEAKRRSLLNFSTPEEMRYRERSTVERVNARLKDEFGGLMVLVRGNAKVMCHLMFGILALTVDQLTSFVT
34276	GC_00004127	Absent_in_species_1_and_species_8	UBA3076_sp003194495	572	2	2	1	0	0.936111	0.64553	0.764128					PF01609.22	Transposase DDE domain					#NAME?
34277	GC_00004128	Absent_in_species_1_and_species_8	FWG173_SeepSRB2	2075	2	2	1	0	0.936685	1	0.967308	COG1818	tRNA(Ser,Leu) C12 N-acetylase TAN1, contains THUMP domain (Tan1)	COG1818	tRNA modification	PF02926.18	THUMP domain			J	Translation, ribosomal structure and biogenesis	MRDWNVVISVREMGFRPAFELLEELGPVAKTDFYNILVMKVDNIRNFLETLREWVQDDPHILSLISRVMPVTQTFNFQSAEEFKEKASEAASKWVSMLTNRSFHIRMHRRGFKGKIASNKEERFLDDFLLDALKKEGMKGDISFQNPDVIVVVETVGSRAGMSIWTREDLERYPFLRLD
34278	GC_00004128	Absent_in_species_1_and_species_8	UBA3076_sp002367355	2477	2	2	1	0	0.936685	1	0.967308	COG1818	tRNA(Ser,Leu) C12 N-acetylase TAN1, contains THUMP domain (Tan1)	COG1818	tRNA modification	PF02926.18	THUMP domain			J	Translation, ribosomal structure and biogenesis	MRDWNVVISVKEKGFRPAFELLEELGPVAKTDFYNILVMKVDNIRNFLETLREWVKEDTHILSLISRVMPVTQTFNFQSADEFEKKATEAASKWVSMLADRSFHIRMHRRGFKGKMASNEEERFLDDFLLDALKKEGMKGDISFQNPDAIVVVETVGSRAGMSIWTREDLDLYPFLRLD
34279	GC_00004129	Absent_in_species_1_and_species_8	UBA3076_sp003194485	1909	2	2	1	0	0.904992	0.99759	0.949038	COG1134	ABC-type polysaccharide/polyol phosphate transport system, ATPase component (TagH) (PDB:6JBH)			PF00005.28	ABC transporter			G	Carbohydrate transport and metabolism	MDQEIFRSDDLQSPLVCLKNVGKDFPVASTGLGHLQTIWSLLTGRGDYARFSALRGIDLEIYAGQSLGLIGENGAGKTTLLKIVAGVIRPSTGKVEINCRVGALLELGAGFHPEYTGRENIYLTAALMGMGKSDIENNISSIVEFADIGEHIDKQIKHYSSGMFVRLGFAIVTALRPDLLITDEVLAVGDESFQKKCIKWMESYLSDGGTLMLCSHSMYHINKVCHKALWLHRGQPRLYGDASDVTREYLAHFEEKSCKAEEDKSRNVTHEKNADDEKYTIQELWLEDQNRNHVSNVTNGKDVYVCGTVYSPDQRIPVVAVGMRRADGTPVYGVSTEMDEFQPNALGPDLFGFTLHLKQLPLLPGKYLIRVHAMDPEGMRLFDPMECPLNVSGHTREIGLCRIEHAWLPGEKACK
34280	GC_00004129	Absent_in_species_1_and_species_8	UBA3076_sp003194495	2961	2	2	1	0	0.904992	0.99759	0.949038	COG1134	ABC-type polysaccharide/polyol phosphate transport system, ATPase component (TagH) (PDB:6JBH)			PF00005.28	ABC transporter			G	Carbohydrate transport and metabolism	MDQEIFSADNLQSPLVCLKNVGKDFPVASTGLGHLQTIWSLLTGRGDYARFRALRGVDLEIYTGQSLGLIGENGAGKTTLLKIVAGVIKPSIGKVEINCRVGALLELGAGFHPEYTGRENIYLTAALMGMTKSDIADNISSIIDFADIGEHIDKQIKHYSSGMFIRLGFAIITALRPDILITDEVLAVGDESFQKKCIKWMESYLSDGGTLMLCSHSMYHINKVCHKALWLHRGQPRLYGDSSDVTREYLAHFEEKNSKAEEYKSHNVTHEKNA-DEKYAIQELWLEDQDRNHVSNVTNGKDVYVCGIAYSPDQRIPVVAVGVLRSDGTPIYGISTEVDRFQPNELGTNSFGFTLHFKRFPLLPGKYLIRAHAMDPEGMRLFDPMECTLVVLGQTREIGLCYIKHAWLPGKRAHS
34281	GC_00004130	Absent_in_species_1_and_species_8	UBA3076_sp002367355	332	2	2	1	0	0.927145	0.968635	0.947436	COG0286	Type I restriction-modification system, DNA methylase subunit (HsdM) (PDB:2AR0) (PUBMED:26872910)			PF02384.17	N-6 DNA Methylase	K03427	type I restriction enzyme M protein [EC:2.1.1.72]	V	Defense mechanisms	MKKLTLSQLEHHLFAAADILRGKMDASEFKEYIFGMLFLKRCSDVFDEDYEKTIKTNLARGRTREQAIKRAEDPARYAKSFFVPKSARWEKIKHEHRNIGDELNKALSALEHDNRSLEGVLGHIDFQRKVGKTRIPDQKLRDLINHFNKYRLRDVDFEFPDLIGAAYEYLIGQFADSAGKKGGEFYTPRDVVRLMVRILKPQEGMRIYDPCAGSGGMLIHSKQYVEEHGDNPFNLRLYGQDNNGGVWSMCKMNMILHGIADADIQNDDVLSNPLHLDGGELMRFDRVITNPPFSQNYSKDGMKFTERFRYGFCPETGKKGDLMFLQHMLAVLRTNGMMATVMPHGVLFRAGAEKKIRKGIIEDDLLEAVIGFPPNLFYGTGIPACVLVCRARGAKSGERKNKILFINADAEFYAGRAQNYLRPEHIEKITSTFDAFEDIPGYAAVVSRNDLKSNDWNLNIRRYADNAPPPEPQDVRAHLLGGIPRAEVEAKKDLLYAHGLKISTIFVERNADYYDFDSALKDRGQIKQRIEAGKGIRQQEAKLREAFHQWWAKHKQSLVDLPETRNLMNVRTDLLDAFVSDLVPVGLLDRFKVAGVIATWWNENKFDLKTLIAQGFGGLVDGWVDTIEAAMEEARGNHFDLADDPLVTRLIPDYLDEQEQARQDIVGLEQEKEAFESRDFADDVEDEPSEDEGEKPNYAKELKARIKELKNEIKEDKKQIKTLTGSVRKRGSIKYYQDKGDDTLTVEMEAQLKALPEKVEPIENKIRELEQELQPYVEITSQLKGAKKRFKELQKRFIKRLHEAREALSDDDCRDLVLDILNEELAGHLESYVTAHRQEVVAVVENWWEKYRVTLRDIEEDREKAVMALSEFTRELGYD
34282	GC_00004130	Absent_in_species_1_and_species_8	UBA3076_sp003194495	288	2	2	1	0	0.927145	0.968635	0.947436	COG0286	Type I restriction-modification system, DNA methylase subunit (HsdM) (PDB:2AR0) (PUBMED:26872910)			PF02384.17	N-6 DNA Methylase	K03427	type I restriction enzyme M protein [EC:2.1.1.72]	V	Defense mechanisms	MKKLTLSQLEHHLFAAADILRGKMDASEFKEYIFGMLFLKRCSDVFDEEYERIIKTNLARGRTREQATKRAEDPARYAKSFFVPKSARWEKIKHEHRNIGDELNKALSALEHDNRSLGGVLGHIDFQRKVGKTRIPDQKLRDLINHFNKYRLRDVDFEFPDLIGAAYEYLIGQFADSAGKKGGEFYTPRDVVRLMVRILKPQEGMRIYDPCAGSGGMLIHSKQYVEEHGGNPFNLRLYGQDNNGGVWSMCKMNMILHGIADADIQNDDVLSNPLHLDGGELMRFDRVITNPPFSQNYSKDGMKFTERFGYGFCPETGKKGDLMFLQHMLAVLRTNGMMATVMPHGVLFRGGAEKEIRKGIIEHDVLEAVIGFPPNLFYGTGIPACVLVCRARGAKPEERRNKILFINADAEFYAGRAQNYLRPEHIEKITSAFDAFEDIPGYAAVVSRDDLKSNDWNLNIRRYADNAPLPEPQDVRAHLRGGIPKTEVEAKKDLLDAHGLKISTIFVERDADYYDLDPALEERGQIKQRIEAGKGIRQQEAKLREAFHQWWAKHKQSLVDLPKTRNLMEVRTDLLDAFVSDLVPVGLLDRFKVAGVIATWWNEKKFDLKTLIAQGFGGLVDGWVDTIEAAMEETKGNHFDPADDPLVTRLIPDYLDELEQARQDIVRLEQGKEAFESGGNGDNAEDEPSEDEGEKPNYTKELKARIKELKNEIKEEKKQIKTLTGSVHKKGSIKYYQDKGDDTLTVALEAQLKALTEKVEPIQNKIRELEQELQPYVETTSQLKGAKKRFKELQKRFIKRLHEAREALSDGECRDIVLDILNEKLAEHLESSEITRNRNFSQV-----------------KKGTNIFV-----------
34283	GC_00004131	Absent_in_species_1_and_species_8	Seep_SRB2_ML8_D	941	2	2	1	0	0.93469	1	0.966243											MAMRCKLFKSLSAIGFTVFLAFLFYSESASGNSLENGFYQVIKVFEKSYGATNFDGLLKKEGFSGALKKGGNNVPRSLAATALVHAFVFRKEGNQKDLEKATYLINVLIEKYPFWTASLKPPNISFNLAPTTAYNLGLASWLIWNDLEITVRRAVKDMLIKESNFMLLRTPASGFVNDTKADENGVVPPLLSLTAILFPNEENSQKWEAHSMCYAYHSITTTKDIPYCDVITQTAYDNFLMDNHGIHPHPLYMAAPLVLFADASLVYLTADREVPWELKHNAVSLWNRLKTFVNKDFTWNTHNSWNPTGLGREISAVTYIAVIMGVDTNMEIDLVNQKIRSQGFFVEKKVGVVKSISTYDENFFNNALVAKRYIVSFLLHEPTFLTKPPLSMD
34284	GC_00004131	Absent_in_species_1_and_species_8	Seep_SRB2_Meg22_1618_Bin_149	2230	2	2	1	0	0.93469	1	0.966243											MAMRCKLFKSLSAVSFAVFLAFLFYCEAASGNSLENGLYQVVKVFEKSYGATNFDGLLKEEGFNAALKKGGNNVPRSLAATALVHAFVFRKEGNQKDLEKATYLINGLIEKYPLWTASLKPPNISFNLAPTTAYNLGLASWLIWNDLEIIVRRAVKDMLIKESNFMLLRTPASGFVNDTKADENGVVPPLLSLTAILFPNEENSQKWERHSMCYAYHSITTTKDIPYCCLITQTAYDNFLMDNHGIHPHPLYMAAPLVLFADASLVYLTAKREVPLELKHNVVSLWSRLKTFVNEDFTWNTHNSWNPTGLGREISAVTYIAVIMGVDTNMEIDLVNRKIRNQGFFVEKNVGVVKSISTYDEDFFNNALVAKRYIVSFLLHDPIFLTKPPLKMG
34285	GC_00004132	Absent_in_species_1_and_species_8	FWG174_SeepSRB2	1322	2	2	1	0	0.922807	1	0.959854	COG1672	Predicted ATPase, archaeal AAA+ ATPase superfamily			PF01637.19	ATPase domain predominantly from Archaea	K06921	uncharacterized protein	R	General function prediction only	MENPFKYGGIVRGPYFADRTEELAELIREMTNLGRVFLISPRRLGKTCLLFNLMDRLRDLGFATAYLDLNAYPDIRSFAAALTHLTCKALESNTERLIKILSGLQRLRLKVSVGHNGSLTGTVEVAIEDKDALPALMEGMHYAEKLARKKGKRLVIVIDEFSDLPKYDGQTLEKALRAEIQQHEHIGYILSGSEQSVMLSMTRDRKRAFYKLGRIMELGPIDRGAYAYFIFGWLHKGKYRFEKRDLEKIFELGKDVPHNIQRLCHNLWELARDSREITPDLIEKLPWVIARQDSPHFELLWQAASQLQRTLLMALSREPDAKPFSKEFQMTYGIGPSSSIKASLDSLTKKGILFKTLKGAYQFSDTFMPYWISDLKQTEK
34286	GC_00004132	Absent_in_species_1_and_species_8	UBA3076_sp002367355	2402	2	2	1	0	0.922807	1	0.959854	COG1672	Predicted ATPase, archaeal AAA+ ATPase superfamily			PF01637.19	ATPase domain predominantly from Archaea	K06921	uncharacterized protein	R	General function prediction only	MENPFKYGGIVRGPYFADRTEELAELIREMTNLSKVFLISPRRLGKTCLLFNLMDRLRDLGFATAYLDLNAYPDVRSFAAALTQVTCKALESNTERLIKILSGLQRLRPKVSVGHDGSLTGTVEVATDDKEVLPALLEGMHHAEKLARKKGKRLVIVIDEFSDLPKYDGQTIEKALRAEIQQHEHIGYILSGSEQSVMLSMTRDSKRAFYKLGRIMKLGPIDRKSYADFIYSWLQKGTYRVERRDLEKIFELGKDVPHNIQRLCHNLWELARESHGIIPHLIEKLPRVIAQQDSPHFEVLWQAASQQQRTLLMALSREPDAKPFSRKFQLTYGIGPSSSIKASLDSLTKKGFLFKTLKGAYKFSDTFMPYWISDLKRTEK
34287	GC_00004135	Absent_in_species_1_and_species_8	Seep_SRB2_Meg22_810_Bin_10	1814	2	2	1	0	0.848485	0.959125	0.900419	COG1484	DNA replication protein DnaC (DnaC) (PDB:2QGZ)			PF01695.18	IstB-like ATP binding protein	K07484	transposase	L	Replication, recombination and repair	MIEIHSELSQHLKELHLPTFRECYQSEADLARQESLTHEHYLLELAKRECEAKTHKRTVRYMRESKLPLEKDIEVFDRKRLPTKVNSLVDFLLEGSFVNRNENVLAFGNPGSGKTHLLCAIGQELVQQGHRILFTPCNLLVQELLIAKRDLKLARVLKKFSKYHALIIDDIGYVQQSREEMEVLFTLLADRYERGAVMLTSNLPFSKWEQIFKDPMTTAAAIDRLVHHSIILELNLPSYRLEQSKK-----DKGKRIK------
34288	GC_00004135	Absent_in_species_1_and_species_8	UBA3076_sp003194485	651	2	2	1	0	0.848485	0.959125	0.900419	COG1484	DNA replication protein DnaC (DnaC) (PDB:2QGZ)			PF01695.18	IstB-like ATP binding protein			L	Replication, recombination and repair	MTDIHSALTSHLKELHLPAFRQCYRDEAELARRESLSHEQYLLELVRRECEERAEKRTARYLRESKLPLEKSLEVFDRSRLPLKINTLVNHLLEGTFLDHQENVLAFGNPGSGKTHLLCAIGQELIHKGYRILFVSCNLLIQELLIAKRDLRLARVLKKFSKYKALVIDDIGYVQQNREEMEVLFTLLADRYERGSVMLTSNLPFSQWERIFKDPMTTAAAIDRLVHHSIILELNLTSYRLEQSQKGKNFNEKNRKIDKRKREL
34289	GC_00004136	Absent_in_species_1_and_species_8	Seep_SRB2_Meg22_1618_Bin_165	1869	2	2	1	0	0.984293	0.76333	0.859843	COG1943	REP element-mobilizing transposase RayT (RAYT) (PDB:4ER8)			PF08299.12	Bacterial dnaA protein helix-turn-helix			X	Mobilome: prophages, transposons	#NAME?
34290	GC_00004136	Absent_in_species_1_and_species_8	UBA3076_sp003194485	2297	2	2	1	0	0.984293	0.76333	0.859843	COG1943	REP element-mobilizing transposase RayT (RAYT) (PDB:4ER8)			PF13384.7	Homeodomain-like domain	K07491	putative transposase	X	Mobilome: prophages, transposons	MRRLLTGYAQQFNRRHRRHGHLFQNRYKSILCEEDPYLLELVRYIHLNPIRARMIKDFSKLKSYKYSGHAVLMGKVKNDWQDTDCVLSLFAPTLRKARRAYEEFVAEGLKQKKGADLTGGGLVRSAGGWAALAALRRKGLRMKADERILGSSDFVERVLKKAEEELSERTRLQQQGLTLDSLMKKVAAEYDVSLKGLKSGTKEQTAARARTVLCCLAVRKLRLSCAEVARVLGLSPSTVSKAVLRGEKIMREDDMVGKMLPEP
34291	GC_00004137	Absent_in_species_1_and_species_8	Seep_SRB2_Meg22_1618_Bin_149	21	2	2	1	0	0.998342	0.971366	0.984669					PF08849.12	Putative inner membrane protein (DUF1819)					#NAME?
34292	GC_00004137	Absent_in_species_1_and_species_8	Seep_SRB2_Meg22_810_Bin_10	525	2	2	1	0	0.998342	0.971366	0.984669					PF08849.12	Putative inner membrane protein (DUF1819)					MDKKYNMSFTTGGLFYAESLKALEVYQKEQDWSETRKRILTENLIQARTQSTATRRVREICFRLEKLTDQQLQLLATGAAQEQLCLLWVAVCKHHLLISDFVIKVLREKFFRMDLLLEPADYDIFFQEMAEWHNELEQLTDSTKAKLRQVLFKIMREAEILSKANLIIPGLLTQELALVLAEDNPVWLTVLPVSDADIKGWLEHGPR
34293	GC_00004138	Absent_in_species_1_and_species_8	FWG174_SeepSRB2	2279	2	2	1	0	0.862319	1	0.92607	COG2929	Uncharacterized conserved protein, DUF497 family (PDB:3U97)					K09803	uncharacterized protein	S	Function unknown	MRISDFEWDEGNAVHLELGHGIEPEEVEDVFATSPVFRRTKRGHYAVFGPITEGRYLTIVFDLKPKGLARPITGWDMSQKEIQYYKKQRGKK
34294	GC_00004138	Absent_in_species_1_and_species_8	UBA3076_sp003194485	1713	2	2	1	0	0.862319	1	0.92607	COG2929	Uncharacterized conserved protein, DUF497 family (PDB:3U97)					K09803	uncharacterized protein	S	Function unknown	MRISDFEWDEGNALHLELGHGIKPEEAEEVFASNPLFRRTKKGHYVAFGPTSEGRYLAIIFELKPKGLARPITGWDMKQTEIRYYKKHRDKK
34295	GC_00004139	Absent_in_species_1_and_species_8	Seep_SRB2_Meg22_1416_Bin_176	480	2	2	1	0	0.674912	0.543073	0.601857	COG0610	Type I site-specific restriction-modification system, R (restriction) subunit and related helicases ... (PDB:2W00)			PF18766.2	SWI2/SNF2 ATPase	K01153	type I restriction enzyme, R subunit [EC:3.1.21.3]	V	Defense mechanisms	MPVGGERGAVQNPFLRYAEEAGWTYLTPEQALDLRRGSTSPVLDTVLLEQLQKLNPGIVDYQKAEEIRERLVRVRPTIEGNLTAWEYLKGLKTVFVEVEKREKNVRLLDPVNVEANAFHVTDEFTFSNGIPPDIRTDIMLFINGIPVIVAETKSARKQEGIAEALDDLRHYHRHGPELLALTQLQCLTHLVQFFYGATWNLNRKGLFNWRDEQAGDFETLVKTFVAPRRVLRAVTEFILFTRKDGELEKSVLRPHQMRAVERCVVRARDAEKRRGLIWHTQGSGKTYTMITVAKQLIQDPVFENPTVLMLVDRNELEAQLFANLEAVGFGPVEVAQSKQHLRELLAADRRGLIVSMIHKFDDIPEKINTRANIFVLVDEAHRSTGGELGNYLMGALPHATYLGFTGTPIDKTAYGKGTFKVFGKEDEKGYLDKYSIRESVQDGTTVPLHYQLAPNDLLVDRETLEKEFLDLAEAEGVSDIEELNKVLERAVTLRNMLKNPERVDMVARFVAEHYQSTIEPMGYKAFLVGVDREACALYKEALDNYLPKEYSQVVISTMGKRDPEQLQKYHLTEDQEKDIRKRFRKPDETPKMLIVTEKLLTGFDAPILYCMYLDKPMRDHVLLQAIARVNRPYEDEEGRRKPCGFVLDFVGIFENLEKALAFDSQDVEGVIEGLEVLKERFEQLMNKGREKYLPIPQGLKGDKALEAILEYFRDEERRHEFYQYFRELEELYEIISPDPFMRPFLDDFGELASIYECLRASYERGVILDKSFLRKTEQLVRKHTTTTEIKPPTRLQKLDSDTLAALLKEDQPDTVKVFNLLMAIENLITTEALKEPYLISIGDKAQQIAREFEERQKTTEETLEALRRLIQEIIEARKERDATELSPESFAVYWLLKKEGIEQANVVAKAAEEAFQQYPHWRTSSHQEQEVRRSFYKALINAGVEGVVEIAQGILKMLRRAME
34296	GC_00004139	Absent_in_species_1_and_species_8	Seep_SRB2_Meg22_1416_Bin_56	969	2	2	1	0	0.674912	0.543073	0.601857	COG0610	Type I site-specific restriction-modification system, R (restriction) subunit and related helicases ... (PDB:2W00)			PF18766.2	SWI2/SNF2 ATPase	K01153	type I restriction enzyme, R subunit [EC:3.1.21.3]	V	Defense mechanisms	-------------------------------------------------------------------------------------------------------------------------------------------------------------------MLDFLRHY------------------------------------------------------------------IVFAEKDEELQKYILHQHQTAAVQRVIQRCHHPQKRRGLIWHTQGSGKTFTMIKAAEMLFKAPESDKPTILMLIDRNELEDQLLKNLTALGLENVAHAYRIAELVRLLKADYRGIIVTTIHKFRDMPANINTRENIYVLIDEAHRTTGGDLGNYLMAGLPNATYIGFTGTPIDKTACGRGTFKTFGVDDPQGYLHKYSIKESIEDGTTLPLFYAVGPNEMLVPAELMEREFLSLAETEGIADIE--------------------------------------------------------------------------------------------------------------------------------------------------------------------------------------------------------------------PAPNT------------------------------------------------------------------------------------------------------------------------------------------------------------------------------------------------SVLW----TGICRQNI------------QRWSIPA--TTTIRRS-----------------------------
34297	GC_00004140	Absent_in_species_1_and_species_8	Seep_SRB2_ML8_D	947	2	2	1	0	0.861111	1	0.925373	COG0463	Glycosyltransferase involved in cell wall bisynthesis (WcaA) (PDB:5MLZ)			PF00535.27	Glycosyl transferase family 2			M	Cell wall/membrane/envelope biogenesis	MRKNNPSISIIIPCYNYGAYLMEAVDSVLASTFRDFEIIVVDDGSDEAETIAVLSEINRPKTLVIHQKNKGLPVARNAGISLSLGKYILCLDADDMIRPMLLEKSFHVLESRPEVGVVATLPQYFGDQNYIWRPIPFSFYQSLRENLLHPACLFRRDVWEKVGYYDENMRAGFEDWEFWIRVAKAGWQFARIEEPLFLYRKHGPSMISESKKHRREIFSYIKRKHPDLYAPSKQIALFKQWFLDTLKAGEYVILLIGLLRCTLPYTLRAAMFDFYQMVCQMGDKKGSI
34298	GC_00004140	Absent_in_species_1_and_species_8	Seep_SRB2_Meg22_1618_Bin_149	2236	2	2	1	0	0.861111	1	0.925373	COG0463	Glycosyltransferase involved in cell wall bisynthesis (WcaA) (PDB:5MLZ)			PF00535.27	Glycosyl transferase family 2			M	Cell wall/membrane/envelope biogenesis	MQKNNPAISIIIPCYNHGAYLMEAIDSVLASTLQDFEIIVVDDGSDEVKTINVLSEIDSSRTRVIHQENKGLSAARNAGISLSSGKYILCLDADDMVTPTLLEKSFHVLESCPEAGVVATPPQHFGDQNYIWRPIPFSFYQLLRENLLHASCLFRRDIWKAVGGYDENMRTGCEDWEFWIRVAKAGWKFARIDEPLFLYRRDGQSMVSETQKRRHEIFSYIQRKHPDLYAPSKQIALFKQWFLDTLKAGEYVILLIGLLRCTLPYRLRAAMFDLYQMVCRMGGEKGSI
34299	GC_00004141	Absent_in_species_1_and_species_8	UBA3076_sp002367355	981	2	2	1	0	0.716828	0.945782	0.815541					PF14522.7	Cytochrome c7 and related cytochrome c					#NAME?
34300	GC_00004141	Absent_in_species_1_and_species_8	UBA3076_sp003194495	1070	2	2	1	0	0.716828	0.945782	0.815541					PF09699.11	Doubled CXXCH motif (Paired_CXXCH_1)					MMKRCLVGWI-LWFLLIAQAAWAGSYLDSAHGNPDHGVDRSHTEAKLAAYARGNCAHCHEMHASMQGSEPAPAGGSPAPFTVFAQNFNTSVNTGPYQETDDFCFYCHNSSGSVQQVDNYDYSRTFGCEVAGEPTSILNAFNQTSYHNLYDIYDLARG--KFSWFKDHSNPCVACHNAHLARRNRSDPDNPLLTAISRPSEHFDLWGDTELMSTY-SYEAPYCSGSM-REPGGTGTQDGSKTPDYVGLCTDCHDKINTINSTSLGRNLKQIDWSSLGDKHGQRDRDSSNSTSVDFEEPYLTASVTEGNFVLSCLDCHEPHGSQNIMLIRRRVNGGNLGGEISAFSSNEWGYLCARCH--EADTGSSATPQWSGIHHFAGDAPYPSPGTQCGLHCHKTSPDCNGTECLSINCDNCHFHGSDDTWLQTIGEVPTYKKTF
34301	GC_00004142	Absent_in_species_1_and_species_8	FWG174_SeepSRB2	2337	2	2	1	0	0.920188	1	0.958435	COG2865	Predicted transcriptional regulator, contains HTH domain (PDB:3LMM)			PF04326.15	Putative DNA-binding domain			K	Transcription	MQLQDVKKLIQNGESETVEFKRSTGQRTTAAKTLCGMLNGTGGMVLFGVTDKGNPAQATLFDFMQGGPRDE
34302	GC_00004142	Absent_in_species_1_and_species_8	UBA3076_sp002367355	673	2	2	1	0	0.920188	1	0.958435	COG2865	Predicted transcriptional regulator, contains HTH domain (PDB:3LMM)			PF04326.15	Putative DNA-binding domain			K	Transcription	MQLQDVEKLIQNGESETVEFKKSTGQYTTAAKTLCGMLNGTGGMVLYGVTGKGNPAQSTLFDFMQGGPGDE
34303	GC_00004143	Absent_in_species_1_and_species_8	UBA3076_sp002367355	1746	2	2	1	0	0.771218	0.978418	0.862549	COG1348	Nitrogenase ATPase subunit NifH/coenzyme F430 biosynthesis subunit CfbC (NifH/CfbC) (PDB:1CP2) (PUBMED:28225763)			PF00142.19	4Fe-4S iron sulfur cluster binding proteins, NifH/frxC family	K02588	nitrogenase iron protein NifH	H|P	Coenzyme transport and metabolism|Inorganic ion transport and metabolism	MRKIGIYGKGGIGKSTTTQNMAAAMAVSFGKKVMIHGCDPKADATRMILGVMSQETVLDTLREFGKENVTVDKVVKLGFAGIRAVESGGPEPGVGCAGRGIITAIDLMEELGGYP--DDLEFLFYDVLGDVVCGGFAMPMRQGKAQEIYIVTSGEMMAIYAANNISKGLLKYAKRSGIRLGGIICNSRNVDKERDLVEEFCDRIGTQMIYFVPRDNMVQKAEFNKKTVMEFDSDCKQAGEYKNLAQRIIENENFVIPKPIMKMDELEDLVMKYGII-
34304	GC_00004143	Absent_in_species_1_and_species_8	UBA3076_sp003194495	1865	2	2	1	0	0.771218	0.978418	0.862549	COG1348	Nitrogenase ATPase subunit NifH/coenzyme F430 biosynthesis subunit CfbC (NifH/CfbC) (PDB:1CP2) (PUBMED:28225763)			PF00142.19	4Fe-4S iron sulfur cluster binding proteins, NifH/frxC family	K02588	nitrogenase iron protein NifH	H|P	Coenzyme transport and metabolism|Inorganic ion transport and metabolism	MRKIAIYGKGGIGKSTTTQNLVAGL-IEMGEKVMVVGCDPKADSTRLLLGGLHQQSVLDTLREEG-EDVELDDVRKEGYGGTLCVESGGPEPGVGCAGRGIITSINLLESLGAYEEGEGIDYVFYDVLGDVVCGGFAMPMREGKAKEIYIVCSGEMMAMYAANNICKGIVKFAESGGIRLGGIICNSRKVDNEEEMIKEFAKRLGTRMIYFVPRDNMVQKAEINRKTVIEYEPDCEQATHYRNLAKCIAENDNYVIPKP-MPTDDLEKILIEFGILD
34305	GC_00004144	Absent_in_species_1_and_species_8	Seep_SRB2_Meg22_1618_Bin_149	1503	2	2	1	0	0.998229	1	0.999114	COG3063	Type IV pilus assembly protein PilF/PilW (PilF) (PDB:2VQ2) (PUBMED:16403447)			PF13428.7	Tetratricopeptide repeat			N|W	Cell motility|Extracellular structures	MTGIKVGLLLLIMWHPAIWVHQAQARGEGNQAVNAPVQHSARGCAGSVSCRECHERFYHLWSTSRHGLAMQAYSAGFAKAELTPQEDAIVIGEYGYLADITKGVVLEKGPKETKNYGIDYVLGGKNVYYFLTPLDRGRLQTLPVAYDVNRKEWLDTAASGLRHIPGEDLGRPVNWKKWPYTFNTACYGCHVSQLSTNYDVKKDEYQTTWSEPGINCETCHGPAVEHNKIAKAAPKGEPLPDPRIISTKTMTKQERNDLCSSCHAKASPLTVEYRPKERFFDHFDLVTLENADYYPDGRDLGENYTHTSWSMSPCAKSGKIDCLHCHTSSGRYRFKQERYNDACMPCHADKMNDPAAHTHHPVDGEAGRCVSCHMPMTSFARMNRSDHSMLPPTPAATIAYESPNACTFCHKDKDASWADKYVREWRRRDYQAPVLHRAGLIEAARKRNWSRLPEMLDYITSKDHDEVFAVSLIRLIPAAKALSVQPALLTAVRDASPLVRAAAAEALGLIPSTEGLQALIEATGDEYRLVRVRAFAGLSQYPQLTVQGAYHEQIKRAKEEYLAFIMARPDQWTAHFNMGNYHLNRNQPEEAIVSYETALKFEPDEVMAMVNCSIAYARTGQNDKAEHALKKALGTAPDNAAMLFNMGLLKAEQNDLQGAETYLRKALKADAQMAQAAYNLCIITAETRLNEAVGFCRKASELSADEPKYAFSLAYYLNKKGEKDEAVNVLNAFLKKCPGYKDAQMLLHEISNR
34306	GC_00004144	Absent_in_species_1_and_species_8	Seep_SRB2_Meg22_810_Bin_10	2559	2	2	1	0	0.998229	1	0.999114	COG3063	Type IV pilus assembly protein PilF/PilW (PilF) (PDB:2VQ2) (PUBMED:16403447)			PF13428.7	Tetratricopeptide repeat			N|W	Cell motility|Extracellular structures	MTGIKVGLLLLIMWHPAIWVHQAQARGEGNQAVNAPVQHSARGCAGSVSCRECHERFYHLWSTSRHGLAMQAYSAGFAKAELTPQEDAIVIGEYGYLADITKGVVLEKGPKETKNYGIDYVLGGKNVYYFLTPLERGRLQTLPVAYDVNRKEWLDTAASGLRHIPGEDLGRPVNWKKWPYTFNTACYGCHVSQLSTNYDVKKDEYQTTWSEPGINCETCHGPAVEHNKIAKAAPKGEPLPDPRIISTKTMTKQERNDLCSSCHAKASPLTVEYRPKERFFDHFDLVTLENADYYPDGRDLGENYTHTSWSMSPCAKSGKIDCLHCHTSSGRYRFKQERYNDACMPCHADKMNDPAAHTHHPVDGEAGRCVSCHMPMTSFARMNRSDHSMLPPTPAATIAYESPNACTFCHKDKDASWADKYVREWRRRDYQAPVLHRAGLIEAARKRNWSRLPEMLDYITSKDHDEVFAVSLIRLIPAAKALSVQPALLTAVRDASPLVRAAAAEALGLIPSTEGLQALIEATGDEYRLVRVRAFAGLSQYPQLTVQGAYHEQIKRAKEEYLAFIMARPDQWTAHFNMGNYHLNRNQPEEAIVSYETALKFEPDEVMAMVNCSIAYARTGQNDKAEHALKKALGAAPDNAAMLFNMGLLKAEQNDLQGAETYLRKALKADAQMAQAAYNLCIITAETRLNEAVGFCRKASELSADEPKYAFSLAYYLNKKGEKDEAVNVLNAFLKKCPGYKDAQMLLHEISNR
34307	GC_00004145	Absent_in_species_1_and_species_8	Seep_SRB2_Meg22_02_Bin_69	956	2	2	1	0	0.714286	0.502435	0.589917											-----------------------------------------------------------------------------------------MQKFLVIAAGSLLDFTLINKYQYSIPVGRIT--------------------------------------------------------------------------------------------------------------NK---------------EREINKLNKN-------------------------------------------------------------------------------------------------------------------------------------------------------------------------------------
34308	GC_00004145	Absent_in_species_1_and_species_8	UBA3076_sp003645605	971	2	2	1	0	0.714286	0.502435	0.589917	COG1373	Predicted ATPase, AAA+ superfamily			PF13635.7	Domain of unknown function (DUF4143)	K07133	uncharacterized protein	R	General function prediction only	MVLRGARQVGKTWLVRDLAKRQRLKLIELNFERLPNLADLFSENNPEEILRNIEAELATTIKPYSSLLFLDEIQAAPELFSKLRWFKEDMQELPVVAAGSLLDFAL-NKYQYSMPVGRITYFHLEQLSFFEFVLGTGNEALYKKLLSFSLETGMPESLHEKCMGLYHDYCLVGGMPEVVQEWVNSKNLKSCIKIQQDLLATYRDDFHKYGGEIDAGLLNKIMLSVAEQLGNKFVYSRVDPAGTMALVKKAFTKLSQAKVCTKILHTSGNGLPLGAESNEKFFKALMVDIGLISVLLGLSSIKHSESKKIIFSNKGGLAEQFAGQQLRSAQAPLTDPQLFYWQRTGGRLGEIDYIIQHGNRVVPVEIKSGASGSMKSLHQFMAEKHLDFAVRCNANPPSVENLKVKTTLGQPVAYRLLSIPIYMTERLGELIEEAHPPL
34309	GC_00004147	Absent_in_species_1_and_species_8	UBA3076_sp002367355	1104	2	2	1	0	0.955556	1	0.977273	COG2002	Bifunctional DNA-binding transcriptional regulator of stationary/sporulation/toxin gene expression and antitoxin component of the YhaV-PrlF toxin-antitoxin module (AbrB) (PDB:2RO5)					K19156	antitoxin PrlF	K|V	Transcription|Defense mechanisms	MRVTIKGQVTIPQEIREKLGITPAVEVDFVEEKDRIYLVKRKGEPQKTYKFRKLRGIANVKMTTDEIMALTRGDK
34310	GC_00004147	Absent_in_species_1_and_species_8	UBA3076_sp003194495	3181	2	2	1	0	0.955556	1	0.977273	COG2002	Bifunctional DNA-binding transcriptional regulator of stationary/sporulation/toxin gene expression and antitoxin component of the YhaV-PrlF toxin-antitoxin module (AbrB) (PDB:2RO5)					K19156	antitoxin PrlF	K|V	Transcription|Defense mechanisms	MRVTIKGQVTIPQEIREKLGITPAVEVDFVEEKDRIYLVKRKGEPKKIYKFRKLRGVANVKMTTDEIMALTRGHK
34311	GC_00004149	Absent_in_species_1_and_species_8	FWG174_SeepSRB2	2257	2	2	1	0	0.921569	0.984646	0.952064	COG2834	Outer membrane lipoprotein-sorting protein (LolA) (PDB:1IWL)			PF17131.5	Outer membrane lipoprotein-sorting protein			M	Cell wall/membrane/envelope biogenesis	#NAME?
34312	GC_00004149	Absent_in_species_1_and_species_8	UBA3076_sp003194495	296	2	2	1	0	0.921569	0.984646	0.952064	COG2834	Outer membrane lipoprotein-sorting protein (LolA) (PDB:1IWL)			PF17131.5	Outer membrane lipoprotein-sorting protein			M	Cell wall/membrane/envelope biogenesis	MKDKMKSIIIAICLIPLLSCLCWAAELTGRDIAVKMDVVDTSQDGKRTAIMVINRKGQKLVRKMERYNKKYGPDERSLIKFIEPPDVRGIMYLTWSYEDIERDDDMWVFLPAESLVRRISGGGKKGSFMRSDFANEDIEKREVDDDEHRLLRSEERSGVDCYVIERISKKQKDTNYSKRIVWVRKDTWLPMKIEYYNKRGKHIKTGIYGGFKEIKGIWTITKIMVETPRKGSKTLMQYDNVDYNIGLSDSLFEQSNLKR
34313	GC_00004150	Absent_in_species_1_and_species_8	Seep_SRB2_Meg22_1618_Bin_149	2457	2	2	1	0	0.666667	0.990136	0.796825	COG3434	c-di-GMP phosphodiesterase YuxH/PdeH, contains EAL and HDOD domains (YuxH) (PUBMED:23893111)			PF08668.13	HDOD domain	K07181	c-di-GMP phosphodiesterase [EC:3.1.4.52]	T	Signal transduction mechanisms	MDVYVARQPIFDRNKKLFAYELLFRDGLSNCFPEIEGDVATSKLLTTSFFAIGIDRLSNGKMVFINFTKESLARKIPTMFPKEKIMVEILETIEPEEQVVKACQDIARKGYQIVLDDFLYKPELQELIALAKIIKIDFRLLPIEEIRKLVEKLADSQVKLLAEKIETYEEFKVASEMGFSYFQGYFFSKPEILKSKEIATSKLHLLHIISEVTKEEDYSLEKLEDLINHDVSISYKLLRYINSVFFRRIQYISSIRQAIVLLGQKEIRKFILLVATAELACEKPAELIRTSIIRARFCGLLGMNRESNM--HSELFLLGLFSIIDAMLDNRMAEIMEKLPLSESIKLALIKGKGELSDYLKLTSSYEAGSWKECSILASNIGVNIDKIPGYYIEAVSWADAYPVL
34314	GC_00004150	Absent_in_species_1_and_species_8	UBA3076_sp003194485	1867	2	2	1	0	0.666667	0.990136	0.796825	COG3434	c-di-GMP phosphodiesterase YuxH/PdeH, contains EAL and HDOD domains (YuxH) (PUBMED:23893111)			PF08668.13	HDOD domain	K07181	c-di-GMP phosphodiesterase [EC:3.1.4.52]	T	Signal transduction mechanisms	METYIARQPIFTKSKKVFGYELLFRGGMSNFFPNVDGDMATSRLLSSSFLLIGMEKITGKRRAFINFTQDLLVNRIPLMFPRERTVVEILEGVKPEKDVINACREMADKGYCLALDDFLFRPNCMPLISLAKIVKIDFRSTPMEAIYELVEKLSQCDVDLLAEKVETHEKFQKALEMGFVYFQGYFFGRPQILKGRDIPTSKITLMQIMAEINK-EDFRFDELERFISRDVGISYKLLRYINSAYFSRLENISSIKQATVLLGEYELRRFLSLAAMTKLASDKPDELVRASIIRAKFCELMG-GRGSFMAKPSTLFTVGLFSLIDAIMDDSMENLMKKLSLSESIKNALVYRRGELNHYLKLVVYYEKGDWEGVAEMAGILGLGEEDLPRYYMDSVYWADSFMVI
34315	GC_00004151	Absent_in_species_1_and_species_8	FWG173_SeepSRB2	1751	2	2	1	0	1	0.993952	0.996967	COG2251	Predicted nuclease, RecB family			PF13482.7	RNase_H superfamily			R	General function prediction only	---MSRIDDIFRRCRSGTDKGKLTAQNVSLYHDSPYTIYCEAFVSKDKKDPRSPYRELLHERGQEHERHVIEKKYPKFEAISYKKPEEGFLRLLEEMARGTEVLCGLPMFFLPENMQGRIDVLEKRTGHASIFGDYHYVVKEIKLSKNIKKEHIIQGAFYTYLIDKIQEYLPEKFFIINRDYEEQEYRYKDYETGLAKAIKGTQAILDGAEEPTPTYNGAEWPWQTYANHQALKNRDVSLVGQVGPKMKANLVAHGFKKIWDISSAKVKNLQKVSGIGQATAEKLILRAKAIKKHELILLDRSALKFPEKSTEVFLDLEGTDQPGHEDEMGQVDYLIGILIRKNGTENYRPFIAHRLQDEGNMFQEFTSFMQEQEDYVIYHWHNYERWHIKQLGERYGLASEVETLLFPYMIDLHKVGTRAFVFPTYSNGLKDIADYLGFKWRHDDINALDAIAYYFKYQKDPKDWRNKMQAIVDYNEDDCMATRLVKDWLQERS
34316	GC_00004151	Absent_in_species_1_and_species_8	FWG174_SeepSRB2	177	2	2	1	0	1	0.993952	0.996967	COG2251	Predicted nuclease, RecB family			PF13482.7	RNase_H superfamily			R	General function prediction only	MPIMSRIDDIFRRCRSGTDKGKLTAQNVSLYHDSPYTIYCEAFVSKDKKDPRSPYRELLHERGQEHERHVIEKKYPKFEAISYKKPEEGFLRLLEEMARGTEVLCGLPMFFLPENMQGRIDVLEKRTGHASIFGDYHYVVKEIKLSKNIKKEHIIQGAFYTYLIDKIQEYLPEKFFIINRDYEEQEYRYKDYETGLAKAIKGTQAILDGAEEPTPTYNGAEWPWQTYANHQALKNRDVSLVGQVGPKMKANLVAHGFKKIWDISSAKVKNLQKVSGIGQATAEKLILRAKAIKKHELILLDRSALKFPEKSTEVFLDLEGTDQPGHEDEMGQVDYLIGILIRKNGTENYRPFIAHRLQDEGNMFQEFTSFMQEQEDYVIYHWHNYERWHIKQLGERYGLASEVETLLFPYMIDLHKVGTRAFVFPTYSNGLKDIADYLGFKWRHDDINALDAIAYYFKYQKDPKDWRNKMQAIVDYNEDDCMATRLVKDWLQERS
34317	GC_00004152	Absent_in_species_1_and_species_8	UBA3076_sp003194495	745	2	2	1	0	0.955882	1	0.977444											MKRISVSLLFAISLFAWSSPALTGEALDFAVIQPGQPGTSQEAQPVMDSLARYVEEKMGKGITVKGRYFNDLDQALDFMRNTPPKWGIVRLGFYAQFSRSFPIMALASTRPGGSGKDVWRLAVNHEAPGEWRALRGNVLGNMLFETDAAACILFGCQAAQLPFKLKGTSSPLRSLRMMIRGKAAGVVLDRMQYEALKALPLAKKIKIILTSGELPTSPMVCFGRPDERMERLAVILKGMRRDPDADALLGLLQTDGFGPPDSDLPGFRLGVK
34318	GC_00004152	Absent_in_species_1_and_species_8	UBA3076_sp003645605	154	2	2	1	0	0.955882	1	0.977444											MKRISVALLFAISLFAWGSPALTGEALDFAVIQPGQPGTSQEAQPVMDSLACYVEEKMGGGITVKGRYFNDLDQALDFMRNTPPKWGIARLGFYAQFFRSFPMTALASSRPGGSGKDVWRLAVNHEAPGEWHALRGNVLGNMLFETDAAACILFGCRAAQLPFKLKGTSSPLRSLRMMIRGKAAGVVLDRMQYKALKALPLAKKIKIILTSGELPTSPMVCFGHPDERMERLAAILKGMRRDPDADTLLGLLQTDGFGPSDSDLPGFRLGVK
34319	GC_00004153	Absent_in_species_1_and_species_8	Seep_SRB2_ML8_D	939	2	2	1	0	0.944316	1	0.97136	COG1134	ABC-type polysaccharide/polyol phosphate transport system, ATPase component (TagH) (PDB:6JBH)			PF14524.7	Wzt C-terminal domain	K09691	lipopolysaccharide transport system ATP-binding protein	G	Carbohydrate transport and metabolism	MKMDTAISVKNVSKKFKLYKSPKDRLKEAFHPLRKKYHRDFWALQDISFDLPKGTTMGIIGQNGCGKSTLLQIICGILRASSGHVKTNGRISALLELGAGFNPDFTGRQNVYMSGAVKGFTKKDMEERFDDIMSFADIGDFIEQPVKTYSSGMYVRLAFACAVNVDPDILIIDEALAVGDDMFKRRCYRKLEDFKTQGKTILFVSHSPATITSMCDRVALLDKGKMVQIGNSKNVLKTYSKMLAAREETYVKRLKGGSKQKSVKDKDERLQKPFETSGSECRYGTGAVSIRKFEIFNGEGNPVTVIETGKRYIFNTTILFKKNVMEPAIGVSILTLTGLEIFGTSTEVANYSVGHVKANTLIVAKFDQVITLNPGSYAVNVSVAEFVSHQRVFLDRRLDMLTFKVVGNAVSYGLVNMNVKISISSLQTKGG
34320	GC_00004153	Absent_in_species_1_and_species_8	Seep_SRB2_Meg22_1618_Bin_149	2228	2	2	1	0	0.944316	1	0.97136	COG1134	ABC-type polysaccharide/polyol phosphate transport system, ATPase component (TagH) (PDB:6JBH)			PF14524.7	Wzt C-terminal domain	K09691	lipopolysaccharide transport system ATP-binding protein	G	Carbohydrate transport and metabolism	MKMDTAISVKNVSKKFKFYKSPKDRLKEAFHPRRKKYHRDFWALQDISFDVLKGTTMGIIGQNGCGKSTLLQIICGILRASSGRVKTNGRISALLELGAGFNPDFTGRQNVYMNGAVKGFTKKDMDERFDDIVSFADIGDFIEQQVKTYSSGMYVRLAFACAVNVDPDILVIDEALAVGDDMFKRRCYRKLEDFKKQGKTILFVSHSPATITSMCDRVVLLDKGKIVRIGNSRNVVKTYSKMLAAREETYVKRLKGESKQKSVKQEDERLQKPVDASGSECRYGTGEVAIRKFEIFNGEGDPVTVIETGKRYIFKTTVLFKKNVMEPAIGVSILTLTGIEIFGTSTEVANYSMGPVKANTLIVAKFDQVITLNPGSYAVNVSVAEFVSHQRVFLDRRLDMLTFKVIGNAESYGLVNMNIKISISSLQTTGG
34321	GC_00004154	Absent_in_species_1_and_species_8	Seep_SRB2_ML8_D	2248	2	2	1	0	0.849075	0.998503	0.917747											MRLLQANAFLVTALLVLYACPAQSAEPKVLLHLSEFRNWLQLEYERHGRFSS-RSGDDLESTDNLFTESIYTSAAYSIYDPQLLNGNFGIDFGLNQDIYDSTYQESGTDTGTILEYFIDGTFFEHRPYPVRFFSSDEEREVQRLFSKNYELHVREHGLSLALKNRFVPTNFRYLYRERETDGLELDRVQTTNTYTFDALHLYKDISHSEVSFYHSDDDTDFGPTEPEDKRRITEYQFRNTMRWSNYPTLNQLVSVYRYRDETNDVSLSFKDWSESLLLQPGRALKIGLDYDNTSISSDELSRHEHKEHVWIEHKLYESLTSRLRFLNRKADYTAGMYEDVRGIAGLSYQKKLPRTSLLSLGYSYTRGRTERDYELRQGAVFDERVTMELVGQNLLQNLDILVETIVVKNQDRTETYVENIDYTVLQYGRQTELLLTAGSQIDPDAVVSVDYLYSVDPGVRFSTTVHEASSSLSLLSNRYRIYAYLVSTDQEPLSDSTDEDRLYDLFTCTVGLVNTRRFATYGGELVHYDSTTEKRQHVELFWRYRRYFRRNYLWLSFRDRYVKYDDTGISEVTDGSRKENQFFAGLSVRRRFLGRTMGGAGLEYLNIQGSINDRDELKLNLHFDMRVGRLELRFQAEKNWEWWENRRQSESRVFLTLRRYFDFRIGNR
34322	GC_00004154	Absent_in_species_1_and_species_8	Seep_SRB2_Meg22_1618_Bin_149	820	2	2	1	0	0.849075	0.998503	0.917747											MRLVQVIAFVVMACLVFCADPALSAGPKVLLHLSEFRNWLQLDYERHGRFSSGKSGDDLESEDNLFTESYHSSAAYSIYDPRILNGYFDIDFGLNQDIYDSTYKDSGTDTGTILEYSLDGTFFDRRPFPIKFFSSNEDREVQRLFTQNYELHVREYGLDLRLKNRFVPIHFQYLRRKRETDGLELDRVQTTKTFTFDALHLYKDISHSEVSFYHSDDDTDFGSTQPEDTSLIKEYQFRNSLRWGAFPTVNTLISTYRLRDETNTVSNKFKDWSESLLLQPGRALRIGFDYDNTSTSSKDLSRHEHKEQIWIEHRLYESFTSRLRVLNRKTDYTAGMYKELQGIAGLSYQKKLPRMSLLSLGYSYTKGRTERDQELRQGSVFDERVTMEAVGQNLLKNLDIVVESIVVKNENRTETYVEGIDYNVLQYGRQTELLLTAGSQINPGDVVSADYLYSVVPGLRFSTTVHQASSSLSLFSNRYRIYAYLINTDQKPLSDRTDEDRLYDLFTYTIGLVNTLRFATYGGEFVHYDSTTEKRQHVEFFWRYRRYFRRNYLWLSFRDRFVRYGDTGNDNLTDESRTENQLFIGAAVRRRFLGRTMGGAGIEYLDIQGSANDRDELKLNLHFDMHVGRLELRFQAEKNWEWWEGRRQEDSRVFLRIRRHFAFRGWGR
34323	GC_00004155	Absent_in_species_1_and_species_8	Seep_SRB2_Meg22_1214_Bin_60	375	2	2	1	0	0.631922	0.984016	0.76961	COG1479	DNAse/DNA nickase specific for phosphorothioated or glycosylated phage DNA, GmrSD/DndB/SspE family, contains DUF262 and HNH nuclease domains (GmrSD) (PDB:6JIV) (PUBMED:17188297;32251370)			PF14088.7	Domain of unknown function (DUF4268)			V	Defense mechanisms	MVGRLDRVNLREVWAKEAADFTSWLSNNLDILSDHIDCNLSLLEREKRTGAFSADIFAEGPNGETAVIENQLEKTDHDHLGKLITYLSNLEAKIAIWITSDPRPEHTTAIIWLNEISPPDTSFYLVKVEAYKIGNSEPAPLFSTISGPSPEAKEIGEQKQDLAERHLMRIEFWKQLLEKAKALTTLHSNVSPSKDNWVTAGAGKSGMGWSYSITMNKGSVELFIDRGPDKKEETDEIFKIIFADREKIEDAFGEALEWDKKEGRRVCRIKSHSVIGGLSD-QDSWAKIQEDMIDKMKRLEDALRSSLSKI--
34324	GC_00004155	Absent_in_species_1_and_species_8	UBA3076_sp003194495	840	2	2	1	0	0.631922	0.984016	0.76961	COG1637	Endonuclease NucS, RecB family (NucS) (PDB:2VLD)			PF14088.7	Domain of unknown function (DUF4268)			L	Replication, recombination and repair	MIGKIERVPLREVWRHEAFDFTQWLQDNIDVLNNVIDLNLSNPEREQAAGSFSIDIVAEDDAGNPVIIENQLEKSDHDHLGKILTYLVAMGAKSAIWIVSNPRPEHIAAISWLNESSAAN--FYLLKIEAIKIENSPPAPLLTVIVGPSEEGKEVGKAKKEIAERYIIREKFWTQLLDLAKQKTKLHSNISPTQHNWLGTSAGKQGLGYNYVLRKDSAQVELYIDRGKGKDSENKAIFEKIHANKEKIEKDFGEPLEWERLEGKRACRISKRINIGGYRDPEENWPNIHEAMVDAMIRLEKSMKSHVAKLNI
34325	GC_00004156	Absent_in_species_1_and_species_8	UBA3076_sp002367355	1306	2	2	1	0	0.822695	0.675152	0.741657											#NAME?
34326	GC_00004156	Absent_in_species_1_and_species_8	UBA3076_sp003194495	1278	2	2	1	0	0.822695	0.675152	0.741657											MPKKERKCSYSLPNSHDPHIILLFETIRSNSNKCIQADGYRGKLRHPPLMRLLGAEREHIVEGFIAKRHFIWVDIGGHHDSRSHGRSPLRDAFQNCGSCRDFNNRDCRRIFRRLRYPRFRGSDKHQYHQASLGGYYCDIPDEIFVRNDIYCSCSFSSSLHCHRREFDMGTVYPRRSELHYRQNTGKATLGNRRRTPCDRNCSDCNHALGGRMDWDNVCMKR--------------SDSCS---ATKD-------------------TYFCFMM-------------------
34327	GC_00004157	Absent_in_species_1_and_species_8	UBA3076_sp003194485	165	2	2	1	0	0.888136	0.946914	0.916584	COG1560	Palmitoleoyl-ACP: Kdo2-lipid-IV acyltransferase (lipid A biosynthesis) (LpxP) (PDB:5F2T) (PUBMED:11830595)	COG1560	Lipid A biosynthesis					I	Lipid transport and metabolism	MPCMKNYIKKVSWKQNLRDFIELFLIPGLAALLPWPICFRIFQRLSRSECLYRTETQNALAGANSIEPVRDPRAWASAFRLVTLVDHADLYLLLFRSDSWRHKYVMIDGSGWPQGNEPFLAITFHWGAGMWSLRHLRAQGRKIAVLIRGFDKISFSGTRIRYWYAKLRTFGVVRAGVENLIFINGNSMFKLRKALRSGSCLVGLFDVSVEQQRNVLLTQLFGRRAYLPRGMVYLAVKEHIPVVAYTVALDRETGYRKLRISKPLPIESENVLLDALVDQLEGVISEDPPAWHHWAGVDRFFTVHQTSKTQSV
34328	GC_00004157	Absent_in_species_1_and_species_8	UBA3076_sp003194495	2958	2	2	1	0	0.888136	0.946914	0.916584	COG1560	Palmitoleoyl-ACP: Kdo2-lipid-IV acyltransferase (lipid A biosynthesis) (LpxP) (PDB:5F2T) (PUBMED:11830595)	COG1560	Lipid A biosynthesis					I	Lipid transport and metabolism	----------MNWKQNYHDFKELFLLPGLAALLPWPICFRIFQRLSRLESLYRTETQNALAGANSIEPVLDPKAWASAYRLIRLVDHADLYLLLFRRDFWRHKYVTIDSPGWPQGNKPFLAITFHWGAGMWSLRHLRAQGKKISGLMRGFDRTSFSETCIRYWYAKLRTFGVVRAGVENLVFINGTSMFKLRKAIRSGSCVVGLFDVFVEQQRNVLLTQLFGRRACLPRGLVYLAVKEHIPVVVYTMALDRKTGHRKLRISKPLPIESENVLLNALVGQLEMAISEDPPAWHHWAGVDRFFTDKS-------
34329	GC_00004158	Absent_in_species_1_and_species_8	Seep_SRB2_ML8_D	727	2	2	1	0	0.747967	0.629334	0.683541	COG1848	VapC family ribonuclease, toxin component of the VapBC toxin-antitoxin module, contains PIN domain (VapC) (PUBMED:30169502)			PF01850.22	PIN domain			V	Defense mechanisms	MKKYVMDSFAMIAFFEDESGADRVALILKSLMDRKAKAYMSVINWGEIYYSTMREQGVETAEKVIEQLKQYPVELVEADQKLTYEAAKLKGRYKIAYADCFAAALSHRLNAVIVTGDPEFKKLGGK----YSIQWLGTE-------
34330	GC_00004158	Absent_in_species_1_and_species_8	Seep_SRB2_Meg22_1416_Bin_56	1429	2	2	1	0	0.747967	0.629334	0.683541											#NAME?
34331	GC_00004159	Absent_in_species_1_and_species_8	UBA3076_sp002367355	867	2	2	1	0	0.836158	0.6407	0.725495	COG0569	Trk/Ktr K+ transport system regulatory component TrkA/KtrA/KtrC, RCK domain (TrkA) (PDB:4XTT) (PUBMED:23815639;25957408;31868587;32095817)			PF02254.19	TrkA-N domain			P|T	Inorganic ion transport and metabolism|Signal transduction mechanisms	MWNHAIVVGYGNAGGKTVRGLLNSGVPFIVIDLDEEKLDGVSFPYIIGDGTNEEILSEAGVKKALLVVVASDEDIKNIYTTLLVRELNHSLVIFTRVAYANSVDKAYRAGADRVFCLSIEAGRMLGKMIISPEDYEKYSEELSTLPKGSTFHSYEVPRSSSLLGKSLNELGIRRKTGCMVVRIQTGSKLVKLPRGKDVIEPQSTLLIFGSADNIKKFKEVFE
34332	GC_00004159	Absent_in_species_1_and_species_8	UBA3076_sp003194495	2600	2	2	1	0	0.836158	0.6407	0.725495	COG0569	Trk/Ktr K+ transport system regulatory component TrkA/KtrA/KtrC, RCK domain (TrkA) (PDB:4XTT) (PUBMED:23815639;25957408;31868587;32095817)			PF02080.22	TrkA-C domain			P|T	Inorganic ion transport and metabolism|Signal transduction mechanisms	#NAME?
34333	GC_00004160	Absent_in_species_1_and_species_8	UBA3076_sp003194485	351	2	2	1	0	0.895425	0.504177	0.645116	COG0610	Type I site-specific restriction-modification system, R (restriction) subunit and related helicases ... (PDB:2W00)							V	Defense mechanisms	-----------------MAQSPDEKTYVEIPFIEQLKGMGWDHIEGDIDVPYLTERESFRNVLLTGRLRDAIKKINLDDGGRPWLDDDRVNEVVSRLKRITAPKFLNS--------------------------------------------------------------------------------------------------------------------------------------------------------------------------------------------------------------------------------------------------------------------------------------------------------------------------------------------------------------------------------------------------------------------------------------------------------------------HFF-----------------------------------------------------------------RHYDI--------------------------------------------------------------------------------KEG-----------------------------------------------------------------------------------------------------------------------------------------------------------------------------------------------------------------------------------------------------------------------------------------------------------------------------------------------------------------------------------------------------------
34334	GC_00004160	Absent_in_species_1_and_species_8	UBA3076_sp003194495	1328	2	2	1	0	0.895425	0.504177	0.645116	COG0610	Type I site-specific restriction-modification system, R (restriction) subunit and related helicases ... (PDB:2W00)			PF18766.2	SWI2/SNF2 ATPase	K01153	type I restriction enzyme, R subunit [EC:3.1.21.3]	V	Defense mechanisms	MENVKKAQTFHPDHMDDMAQSPDEKTYVEIPFIEQLKGMGWDHVEGDIDVPYLTERESFRDVLLTGRLRKAIKEINLDDGGEPWLDDDRVNEVVSRLERITAPKLLEANKEAFDLIVQGIEVAGDPDKHDGREKNVAVIDFDHPERNDFIAINQFRVDVPGGKTFIGPDIVLFVNGIPLVVVECKSPKISHPMEEGINQLLRYSNQRQEVEEDEGCERLFYYNQFLVSTFRQEARAATVGAGYEHYMEWKDTSPVPMSEVAKYLGKENLNSQEILVAGMLRKEHLLDIIRNYILFDQVEGRQMKLMCRYQQFRAVHKAIHRIRTGKTKREHGDADQRGGIIWHTQGSGKSLTMVFLVRKMRNLPDLKKFKVVMITDRINLEGQLKGTAALTGETVCRADTKNDLARLMQEDTSNIVFSMVQKYQDQEPAIGDYEVPEYPMRKAAAPSGKKKTGYKLPAKPIIFPVWNLSPEILVLVDEAHRSHTSMLHANIMRALPNCAMIGFTGTPIIVAGRARRTHEIFGDYIDQYTIEQSQKDGSTVKILYEGRKAEAKVEGGRTLDQFFDDMFRSRTEEEREAIRRRYGTVVNILEAKDLIAAKAEDMLLHYAANILPNGFKAQVVAVSRQAAIRYYEAFGKARSKLLRRFELLDPNLFDLPEDEQENLDEETRFLIIAAKNRDILKKLEFAAIISGDHNDLPSYKEHTDKARHEILVGKDGRFKQPLSQDKLAIIIVKSMLLVGFDAPVEQVMYLDRFMQGHELLQAIARVNRRYTGKTRGLVVDYFGVGDRLTEALAIYSQEDIKGALINIKDELPKLDDRHRRVLALFSSKGIDDILDIDACVDALRDIALRAEFIIRFAKFAESMDIILPRPEALPYIYGMKVLGFINKTAANRYRDSQLNIAGVGNKVKQLIDEHIVAQGVDPKVPPISILDRNFEKEVGAIKSKKTQALEMEHAVRFHIEKHHNEDPAFYKKLSERLKDILDAFHDNWEGLAEVLEKFIRGTKRGREEDQTGLDPKTQAPFLGILIDEYGKKPSEREMKDFCDAVVDMVDHIRQEIAVVDFWRSRHMRDLLRTWIIIEIDDRNLIPFDKQERLADRFLELAKALHLRLIRS
34335	GC_00004162	Absent_in_species_1_and_species_8	FWG173_SeepSRB2	401	2	2	1	0	0.887279	0.985783	0.93394	COG0811	Biopolymer transport protein ExbB/TolQ (TolQ) (PDB:5SV0)			PF01618.17	MotA/TolQ/ExbB proton channel family	K03561	biopolymer transport protein ExbB	U	Intracellular trafficking, secretion, and vesicular transport	MSLLADTVNQAVDFFGSGGGVMYPLLLVSLVLWILITRKSKELVTSRREERGVAECLASLARNELIGAEWQQAVMRNFLRLGRQGCGDDLKLMDQLTKGIGTKVDGSVKAILVLAGVAPLLGLLGTVSGMITTFDVIAGFGTGNARAMASGISEALVTTQTGLVVAVPGLIIGNLLRRRVEGVKNRMDLFVRALVTARREDRLSEIIRKE
34336	GC_00004162	Absent_in_species_1_and_species_8	Seep_SRB2_ML8_D	2028	2	2	1	0	0.887279	0.985783	0.93394	COG0811	Biopolymer transport protein ExbB/TolQ (TolQ) (PDB:5SV0)			PF01618.17	MotA/TolQ/ExbB proton channel family	K03561	biopolymer transport protein ExbB	U	Intracellular trafficking, secretion, and vesicular transport	MILLSDTIKQAVDFFGSGGGVMYPLLLVSLFLWTLIIRKSKELVTNRREEQGVAECLASLARNELIGAEWQRAVMRNFLRLKRQGCGDDLKLMQQLTRGIVTRVDGSVKAILVLAGIAPLLGLLGTVGGMITTFDVISGFGTGNARALASGISEALVTTQTGLVVAVPGLIIGNLLRRKVEGVKNRIELFIRALVAAFREGPRSDIN---
34337	GC_00004163	Absent_in_species_1_and_species_8	FWG173_SeepSRB2	918	2	2	1	0	0.924945	0.849148	0.885427	COG4886	Leucine-rich repeat (LRR) protein (LRR) (PDB:4OW2)			PF14312.7	FG-GAP repeat			K	Transcription	MEWYINDHRGLEQGFTLKARPSGRMDSGLLQLQMRTTGNLIPAVEKEGKGIVFLDAQGNKVLRYSGLYACDAAGKELVSSMEADQEGIRLIVEDHEAVYPITIDPFIETKKLIASDGADSDHFGYSVSISGDTAIVGAYYDDDNGYDSGSAYIFSRNHGGADNWGQVKKLLAGDRAADDGFGWSVSISGDTAIVGALGDDDNGNGSGSAYVFAASKPKLLTGLGTYTTNGGWMESFQTDYSHEGWHQVNWPGYNSANGETRIAIGDIDGDGNDEIIVGLGPVPGNSSIPGGWFEVLDDDFSHLAWGRVNWGAYNSANGETRPACGDVDNDGNDEIVVGLGTYTTNGGWMEVFDYAGGAVTHKDWVHVNWPTYNSANGETRPACGDVDGDGNDEIVVGLGTYTTNGGWMEIFDDSVAGYTHLAWARINWGAYNSANGETRPACGDVDGDGNDEIVVGLGTYTTNGGWMEIFDYNGGATHKDWVHVNWSAYNSANGETRPACGXXXXXXXXXXXXXXXXXXXXXXXXXXXXXXXXXXLDGDIRL
34338	GC_00004163	Absent_in_species_1_and_species_8	FWG174_SeepSRB2	703	2	2	1	0	0.924945	0.849148	0.885427	COG4886	Leucine-rich repeat (LRR) protein (LRR) (PDB:4OW2)			PF14312.7	FG-GAP repeat			K	Transcription	MEWYINDHRGLEQGFTLKARPSGRMDSGLLQLQMRTTGNLIPAVEKEGKGIVFLDAQGNKVLRYSGLYACDAAGKELVSSMEADQEGIRLIVEDHEAVYPITIDPFIETKKLIASDGADSDHFGYSVSISGDTAIVGAYYDDDNGYDSGSAYIFSRNHGGADNWGQVKKLLAGDRAADDGFGWSVSISGDTAIVGALGDDDNGNGSGSAYVFAASKPKLLTGLGTYTTNGGWMESFQTDYSHEGWHQVNWPGYNSANGETRIAIGDIDGDGNDEIIVGLGPVPGNSSIPGGWFEVLDDDFSHLAWGRVNWGAYNSANGETRPACGDVDNDGNDEIVVGLGTYTTNGGWMEVFDYAGGAVTHKDWVHVNWPTYNSANGETRPACGDVDGDGNDEIVVGLGTYTTNGGWMEIFDXXXXXXXXXXXXXXXX-----------------------------------------------------------------------------------------XXXXXXXXXXXXXXXXXXLDGDIRL
34339	GC_00004164	Absent_in_species_1_and_species_8	Seep_SRB2_Meg22_1012_Bin_255	1310	2	2	1	0	0.617333	0.941155	0.745602	COG1637	Endonuclease NucS, RecB family (NucS) (PDB:2VLD)			PF01939.17	Endonuclease NucS	K07503	endonuclease [EC:3.1.-.-]	L	Replication, recombination and repair	-MPSIYPKSTKELFEEFVHSFVPPPPKGFGLIERKPLADGGHFTRQEILRWFQENYPKIKQGTVNAHLILMSTNAPSRVHYNLRSNGADDLLFQIDRSNFRLYAKDSDPPPIYKQDAETSTAEDADNGEDELGETHEFAYENDLKNFLVNNLHVIRPSLAVYQDGDINGVEFPVGGRYIDILAVEDGQELVVIELKVSKGYDRAVGQLLRYMAWIEKNLAEPSQRVKGMIIARTISEDLRLATSRVKDVELFEYQLSLTLNRIDT-
34340	GC_00004164	Absent_in_species_1_and_species_8	Seep_SRB2_Meg22_1618_Bin_149	2420	2	2	1	0	0.617333	0.941155	0.745602	COG1637	Endonuclease NucS, RecB family (NucS) (PDB:2VLD)			PF01939.17	Endonuclease NucS	K07503	endonuclease [EC:3.1.-.-]	L	Replication, recombination and repair	MAGHGYDKTIKMMMNDFCKVF--------------NLEGNNEVTSDQILNWFKQKYPKVKESSIRAHLVAMSTNAKSRIHHKVRSGSGHDLFYQIDSRTYRLYNSKNDPAPIYKQDDFESLESKNDENNDEPVESSQFGFEKDLQNFLVKNLYLIEPNLKLYENEGITGVEYPVGNRFLDILAISDSNELVVIELKVSKGYDRVVGQLLRYMAWIEKNLADEGQKVRGVIIAKQISEDLKLACSKIADVKLMEYELSVKLSEVNSI
34341	GC_00004165	Absent_in_species_1_and_species_8	FWG174_SeepSRB2	2408	2	2	1	0	0.951111	1	0.974943	COG1724	Predicted RNA binding protein YcfA, dsRBD-like fold, HicA-like mRNA interferase family (YcfA) (PDB:1WHZ) (PUBMED:16895922)			PF07927.13	HicA toxin of bacterial toxin-antitoxin,	K07339	mRNA interferase HicA [EC:3.1.-.-]	R	General function prediction only	MSDLPTVSFRQLISSVEKLGFEKVRQRGSHIRYRHPDGRLTTIPDHGHQDIPKGLLLKIIRNDLKMALDDFFEHL
34342	GC_00004165	Absent_in_species_1_and_species_8	Seep_SRB2_ML8_D	1163	2	2	1	0	0.951111	1	0.974943	COG1724	Predicted RNA binding protein YcfA, dsRBD-like fold, HicA-like mRNA interferase family (YcfA) (PDB:1WHZ) (PUBMED:16895922)			PF07927.13	HicA toxin of bacterial toxin-antitoxin,	K07339	mRNA interferase HicA [EC:3.1.-.-]	R	General function prediction only	MSDLPTISFTQLISSVEKLGFEKVRQRGSHIRYRHPDGRLTTIPDHGHQDVPKGLLFKIIRNDLKMALDDFFKHL
34343	GC_00004166	Absent_in_species_1_and_species_8	Seep_SRB2_Meg22_1012_Bin_335	1831	2	2	1	0	1	0.785839	0.880078											MACLDRFTSVNTLEHGVPKLICPLIDSPADRVALSMVYALIEKGLIGPCNLQCRLTEDGPVFFEINPKFAGITSVRSALGWNEPDAMIRHFILNEDVESIRKRLSYDGKFLCSRDVTDTIFPVREFEQLQKEGRIIGHGKVTSL
34344	GC_00004166	Absent_in_species_1_and_species_8	Seep_SRB2_Meg22_1618_Bin_149	968	2	2	1	0	1	0.785839	0.880078											#NAME?
34345	GC_00004167	Absent_in_species_1_and_species_8	UBA3076_sp002367355	2245	2	2	1	0	0.936709	0.952689	0.944631											MLNSIEGTYRKGKVELAEIPSNIDDDTRVIVTFLRSRSIDLRKRGIDEAQAADLRGRLSTFAEDWNSPEMDIYDDYDAM----
34346	GC_00004167	Absent_in_species_1_and_species_8	UBA3076_sp003645605	951	2	2	1	0	0.936709	0.952689	0.944631											MLNSIEGTYRNGKVDLAEVPSNIDNDTRVIVTFLKSRPIDLRKRGIDEAQAADLRGRLSTFAEDWNSPEMDIYDDYDATKSYI
34347	GC_00004168	Absent_in_species_1_and_species_8	Seep_SRB2_Meg22_1618_Bin_149	1088	2	2	1	0	0.757576	0.524125	0.61959											MIYWSIPTVQLALTYSDERKKMKTLNFALFILFFLLSPILATANDCSDCSRRGYVKLPDNSHEELVWSSLTTSLAKVFITDCFHMTPAENEAEYRFEVSYRTDIAGEVDEDGDPIKSCLAIKLFHDETNELVRSWKTEAHNNNLLLHYRRMFRHSDAVLKKDRLIEPYLWEFEKRPVKAKIKLEHKDIFANEMSILEINNIVDEEGVAPREFNRIIVCPDKGRIDAKLLPNGEQWEMDPKCGVFRVGKGPLFVPYIAPSVKNCAGDLEQIIIYNSCDILHPEKLSLAKTRSREEIAVKQFGLICLKPKKLRMKRKMHMLQDICDGSTETTIRATAEIKLGEPKTFRNTSSGYPKTWIPLESINLVDFFAEIIRIDENGERRYTGSNPYYANVPSWQLSKIKAKLHHDKDNYRKMVFFYIHPIYYKFKWSHPDWKDGSFGYYFLEHSDVSVMPELGIHNYWFDQMVTEGDGYLEYGGKGYRLTEGDGLHKEEWFEWSFVK
34348	GC_00004168	Absent_in_species_1_and_species_8	Seep_SRB2_Meg22_46_Bin_87	846	2	2	1	0	0.757576	0.524125	0.61959											------------------------------------------------------------------------------------------------------------------MLTCISSLQLSGNSG--------------------------------------YLWEFEKRPVKAKIKLEHKDVFANEMVMLEIDGLVDEEGVRTREFDRIIVCPDKGRIDSKLLKSGEQWEMDPKCGVFRVGKGP-----------------------------HGSEASLQ-----------------------------------------------------------------------------VDFH-----------------------------------------------------------------------------------------------------------------------------------
34349	GC_00004169	Absent_in_species_1_and_species_8	Seep_SRB2_ML8_D	249	2	2	1	0	0.758025	0.886137	0.81709					PF12953.8	Domain of unknown function (DUF3842)					#NAME?
34350	GC_00004169	Absent_in_species_1_and_species_8	Seep_SRB2_Meg22_1416_Bin_176	528	2	2	1	0	0.758025	0.886137	0.81709					PF12953.8	Domain of unknown function (DUF3842)					MVRGNLLAGKGAELRKRICVIDGQDVGIGVTLIKSLRAAYGESVELFALGTNAVATSQMMKADANRGASGENAIVRTVLEADIIIGSISITRANAMLGEVTPRIAEAVTSCPAPKILLPLTQERVQLVGLVKEPLPHLAKVLVE---EKIK--
34351	GC_00004170	Absent_in_species_1_and_species_8	Seep_SRB2_Meg22_02_Bin_69	1837	2	2	1	0	0.968627	1	0.984064											MVERYEELRDLALSRQRSSWSLGLALFLRRGMAAWMNAWKDWLPPEKPAPDKEILTGTKIPDGIQEHIIMGLVTMAINGRGEVWL
34352	GC_00004170	Absent_in_species_1_and_species_8	UBA3076_sp003645605	1684	2	2	1	0	0.968627	1	0.984064											MVERYEELRDLALSRQRSSWSLGLALFLRRGMAAWMNAWKDWLPPKRPAPDKEILTRTKIPDGIQEHIIMGLVSMAINGRGEVWL
34353	GC_00004171	Absent_in_species_1_and_species_8	UBA3076_sp002367355	973	2	2	1	0	0.779514	0.969851	0.864328	COG4380	Uncharacterized conserved protein, DUF799 domain (PDB:4HRV)					K21008	polysaccharide biosynthesis protein PelC	S	Function unknown	#NAME?
34354	GC_00004171	Absent_in_species_1_and_species_8	UBA3076_sp003194495	1078	2	2	1	0	0.779514	0.969851	0.864328	COG4380	Uncharacterized conserved protein, DUF799 domain (PDB:4HRV)							S	Function unknown	MPGMRKCFLVVFILLTVDILSGCGVKTSSESFLREDTELGYVQQVAVLPFENFSDDEHAAARTRDFTITQCLAMGLFDVVGKGIVDSTLQNEVIKPGAPLDISMTRRLGQRLNVQAILQGAVDYSGVGRKGNFSFPELSLTLQLIDCDSAIVLWQASGHGTGYCLWGRLFGLAPRDMFQVGLGTIEDILETLPTR---
34355	GC_00004172	Absent_in_species_1_and_species_8	FWG173_SeepSRB2	408	2	2	1	0	0.97075	0.998175	0.984271	COG1227|COG4109	Inorganic pyrophosphatase/exopolyphosphatase (PPX1) (PDB:1I74)|Predicted transcriptional regulator containing CBS domains (YtoI)			PF01368.21	DHH family	K15986	manganese-dependent inorganic pyrophosphatase [EC:3.6.1.1]	C|K	Energy production and conversion|Transcription	-MMKKKRVLVIGHRAPDSDAVCSAIGYAYFKNHLDKTRLYVPCRAGTLNEETTFILERFNLETPVRIDSVVATVEDMDIEKPVSVSPEQTMMDIGYLIKDRNIHSFPVVDAENRLLGIVDKMDLAVHYVERLEMENLSAIPIELSHLMSALQGKIQANTGKMKQLSGEIFVAASQRGTTINRAERGDIAILGDRADVQMDLIKAGCSALIITGDHPVSKEVLELAREKEVLIISSPHRTFATARLINLCMPISHLMSKTVPTVGLITTVHEVRENILESKYRCLMIVDDDNHLIGIITRSDLLEPIQKQVILVDHNEISQAVDGIEDADILEIIDHHRVGDISTIGPITVYNEPIGSTCTIVAGQIFLHRIEMIPDIAGALLSGILSDTLLLTLSTTTGKDREIANKLAEIADLDLMTFGKELLASSINLKGKTPRDILFQDFKTYHFNKKKIGVNQIMILDKGEFASIEPDIKSEMEKLCREEHYSMVAMLIMNPVEKKGEEIIVKGNTKIIERAFGVTVKDDKCFIPTIMSRKKEFIPRIGRFLTG
34356	GC_00004172	Absent_in_species_1_and_species_8	UBA3076_sp003194495	2793	2	2	1	0	0.97075	0.998175	0.984271	COG1227|COG4109	Inorganic pyrophosphatase/exopolyphosphatase (PPX1) (PDB:1I74)|Predicted transcriptional regulator containing CBS domains (YtoI)			PF01368.21	DHH family	K15986	manganese-dependent inorganic pyrophosphatase [EC:3.6.1.1]	C|K	Energy production and conversion|Transcription	MIMKKKRVLVIGHRAPDSDAVCSAIGYAYFKNHLDKTRLYVPCRAGTLNEETTFILERFNLETPVRIDSVVATVEDMDIEKPVSVSPEQTMMDIGYLIKDRNIQSFPVVDAENRLLGIVDKMDLAVHYVERLEMENLSAIPIELSHLMSALHGKIMANTGKMKSLQGEIFVAASQRGTTINRTRHSDIAILGDRADVQMDLIKAGCSALIITGDHPVSKEVLELAREKEVLIISSPHRTFATARLVNLCMPISHLMSKTVPTVGLITTVNEVREKILESKYRCLMIVDDDNHLIGIVTRSDLLEPIQKQVILVDHNEISQAVDGIEDADILEIIDHHRVGDISTIGPITVYNEPIGSTCTIVAGQIFLHRIEMIPDIAGALLSGILSDTLLLTLSTTTGKDREIANKLAEIADLDLMTFGKELLASSINLKGKTPRDILFQDFKTYHFNKKKIGVNQIMILDKGEFASIEPDIKSEMEKLCQEEHYSMVAMLIMNPVEKNGEEIIVKGNTKIIEKAFGVTVKDDKCFIPKIMSRKKDFIPRIGRFLTD
34357	GC_00004173	Absent_in_species_1_and_species_8	FWG174_SeepSRB2	463	2	2	1	0	0.936232	1	0.967066	COG2337	mRNA-degrading endonuclease MazF, toxin component of the MazEF toxin-antitoxin module (MazF) (PDB:2MF2)			PF02452.18	PemK-like, MazF-like toxin of type II toxin-antitoxin system	K07171	mRNA interferase MazF [EC:3.1.-.-]	V	Defense mechanisms	MIFEGQIILFRFPQTDQTEGKLRPALVLRRLPGKFDDWLICMISSQLHQQLPELDEVITSENSDFLESGLKLASVIRVSRLAVVSSEIILGKLGRIDQKRLIRIKENIIKWIKGA
34358	GC_00004173	Absent_in_species_1_and_species_8	Seep_SRB2_Meg22_02_Bin_69	246	2	2	1	0	0.936232	1	0.967066	COG2337	mRNA-degrading endonuclease MazF, toxin component of the MazEF toxin-antitoxin module (MazF) (PDB:2MF2)			PF02452.18	PemK-like, MazF-like toxin of type II toxin-antitoxin system	K07171	mRNA interferase MazF [EC:3.1.-.-]	V	Defense mechanisms	MIFEGQIVLFRFPQTDQKEGKLRPALVLRRLPGKFDDWLICMISSQLHQQLPELDEVITSKDSDFLESGLKVASVIRVSRLAVVNSEILLGKLGRIDQKRIIRIKENITKGIKGA
34359	GC_00004174	Absent_in_species_1_and_species_8	Seep_SRB2_Meg22_1214_Bin_60	1813	2	2	1	0	0.995781	1	0.997886											MNLPPPPEPPAENADINIIRDYVQELQKWNFLLYEFLKKPVFPGGLNVGDTTNYCQIANDGEITFVGTGRSYVCVMITSHLEHGSTSPDHAVVGNYCTWKYDIGDDSSFVIEVPHWADTSEAAEIHVAWCIDEAYAASKEVQWQVDYSCTPHDKTEAIDNPTHNGQLKSGDVKIPVIAKGLEHTNIGDIPAAHMVDHDIIGIKFSRIAIDDGDNPAQDPNVINVHIRFIKKQLGEAT
34360	GC_00004174	Absent_in_species_1_and_species_8	Seep_SRB2_Meg22_1618_Bin_149	1811	2	2	1	0	0.995781	1	0.997886											MNLPPPPEPPAENADINIIRDYVQELQKWNFLLYEFLKKPVFPGGLNVGDTTNYCQIANDGEITFVGTGRSYVCVMITSHLEHGSTSPDHAVVGNYCTWKYDIGDDSSFVIEVPHWADTSEAAEIHVAWCIDEAYAASKEVQWQVDYSCTPHDKTEAIDSPTHNGQLKSGDVKIPVIAKGLEHTNIGDIPAAHMVDHDIIGIKFSRIAIDDGDNPAQDPNVINVHIRFIKKQLGEAT
34361	GC_00004175	Absent_in_species_1_and_species_8	Seep_SRB2_Meg22_1416_Bin_56	2405	2	2	1	0	0.989568	0.978243	0.983873	COG5421	Transposase			PF01609.22	Transposase DDE domain			X	Mobilome: prophages, transposons	MFFRETTSKNSKSPVLQLVENERTPKDERTPKGPRQRIVVSLGTYLKIPRDDRNEVARIVEERLLGQASLFDYDPRLIVYADKVVKKIQIEGKWNSSREQVSRLKQGANDQTTAEVFIDDVQHSYDRELGPVLIGHCFWRRLNFPIILSECGLNGKQIQTAEISLLNRLIAQDSEHSITSWLQTVAIDDLLGLDTSQFGDDRFYRISDKILRNQEHIEQRLYERERDLFSLEDSIFLYDLTNTYFEGICAGNPKAEYNGNQKEKRTDCPQVVAALVLDGEGFIRRHRIFSGKMTDVNSLERILTGLEDDFKDRPMPTIIFDRGMVSEKNLELLKKYDNLKYIIMCRANEESLFLDDFQDERFISLKEGSSSKGKVQIFLKEAGDAVYVLCKSEGRKAKESAIRNKAEKRLEAELTNLLKQIRNGRENDPVSIERRIGRLKERHGKVAKYYEIEYRHREFGYTIPSGVNIPKRLLNSLQKLKAKADNNKISFPALQKKLEERKCRYPSEYSKVNIHLKGPLLTWRTIDEKESEERKLEGNYLLKTNRKDLKSGDKIWNLYMMLTRVEDAFRDLKSNLGLRPNYHQKENRVDGHIFISVLAYHLLHSIEHSLRQKGDHSRWARIKLAVSTHNYSTIQLPTVGGTVINVRRPGIPEGAHIDIYQKLGVDYQNLP--ITKNLA-------
34362	GC_00004175	Absent_in_species_1_and_species_8	Seep_SRB2_Meg22_1618_Bin_165	1859	2	2	1	0	0.989568	0.978243	0.983873	COG5421	Transposase			PF01609.22	Transposase DDE domain			X	Mobilome: prophages, transposons	MFFRETTSKNSKSPVLQLVEN------ERTPKGPRQRIVVSLGTYLKIPRDDRNEVARIVEERLLGQASLFDYDPRLIVYADKVVKKIQIEGKWNSSREQVSRLKQGANDQTTAEVFIDDVQHSYDRELGPVLIGHCFWRRLNFPIILSECGLNGKQIQTAEISLLNRLIAQDSEHSITSWLQTVAIDDLLGLDTSQFGDDRFYRISDKILRNQEHIEQRLYERERDLFSLEDSIFLYDLTNTYFEGICAGNPKAEYNGNQKEKRTDCPQVVAALVLDGEGFIRRHRIFSGKMTDVNSLERILTGLEDDFKDRPMPTIIFDRGMVSEKNLELLKKYDNLKYIIMCRANEESLFLDDFQDERFISLKEGSSSKGKVQIFLKEAGDAVYVLCKSEGRKAKESAIRNKAEKRLEAELTNLLKQIRNGRENDPVSIERRIGRLKERHGKVAKYYEIEYRHREFGYTIPSGVNIPKRLLNSLQKLKAKADNNKISFPALQKKLEERKCRYPSEYSKVNIHLKGPLLTWRTIDEKESEERKLEGNYLLKTNRKDLKSGDKIWNLYMMLTRVEDAFRDLKSNLGLRPNYHQKENRVDGHIFISVLAYHLLHSIEHSLRQKGDHSRWARIKLAVSTHNYSTIQLPTVGGTVINVRRPGIPEGAHIDIYQKLGVPANNKESGISKKVRDACSVCG
34363	GC_00004176	Absent_in_species_1_and_species_8	FWG174_SeepSRB2	2403	2	2	1	0	0.949612	0.892504	0.920173											#NAME?
34364	GC_00004176	Absent_in_species_1_and_species_8	UBA3076_sp002367355	2231	2	2	1	0	0.949612	0.892504	0.920173											MVARLQGEVKKMKCIHCQGEMKKGTTPFHIDRKGCHLMLDSVPAWVCEQCGEVYFEEKEVDAIQDLIKSLEQKAQAFELCAQSMPNQSLQPTANRVR
34365	GC_00004177	Absent_in_species_1_and_species_8	Seep_SRB2_Meg22_1618_Bin_165	844	2	2	1	0	0.855148	0.994792	0.919699	COG2227	2-polyprenyl-3-methyl-5-hydroxy-6-metoxy-1,4-benzoquinol methylase (UbiG) (PDB:1BHJ)	COG2227	Ubiquinone biosynthesis	PF13847.7	Methyltransferase domain			H	Coenzyme transport and metabolism	MAKRVCPVWVGYLLASPIRKLFQNPQRILSPYIENGMKVLDVGCAMGFFSLPLAQMVGSKGKVICVDVQEKMIRSLEKRARKAGLSDRIETRICHHNSLCLDDLKGEVDFAFASAVAHEVPDASGFFSEIYETMKPAGRLLVIEPKGHVSEKHFKIIVSAAEQKGFKIIEKSRIGWSRAVLLGKENVRPLPA
34366	GC_00004177	Absent_in_species_1_and_species_8	UBA3076_sp003194495	3229	2	2	1	0	0.855148	0.994792	0.919699	COG2227	2-polyprenyl-3-methyl-5-hydroxy-6-metoxy-1,4-benzoquinol methylase (UbiG) (PDB:1BHJ)	COG2227	Ubiquinone biosynthesis	PF13847.7	Methyltransferase domain			H	Coenzyme transport and metabolism	MAEKVCPVWVGYLLASPIRKLFQNSQKILGPYVENGMKVLDIGCAMGFFSLPLARMVGSKGKVICVDVQEKMIRSLEKRSRKAGLSNKIETRTCHHDSLDLDDLKEEIDFAFASAVVHEVPDASNFFSEIYKTMKLNGKFLVIEPKGHVSEKHFEITVSAAEQKGFKILERPRTGRSHAVLLGKENSSLLF-
34367	GC_00004178	Absent_in_species_1_and_species_8	UBA3076_sp003194495	580	2	2	1	0	0.896062	0.992754	0.941933					PF13229.7	Right handed beta helix region					MDSRQLKEGIILSTLCAVFFFLWGGFLIVNPVMAATITVCPG-TTCNATTIQGGIDMASSGDWVVVSPGIYNENIYMRSGVNVKSAGDNSTSTYMTVGDHTITAMNRAQNTIIQGNGSIGVVGIPDTVTTDVTLDGFTIENVTGAGQFVVRIMCGAPTITNNIIRNGSGGSGGFGGIGLQGFGGKVSAIIDNNLIHTVNGPGIGNGPNSNATIENNEIWDCNGGEGVGIGLWGHAHPSISNNTVFDNNKAGIGSYENGLQAEGGSLDIPAIRGNTIHDNLEAGIRLTRADSDTGNITVAIGESVTGNTIYGNKAGIRLADLTNGTIQNNSIHDHTLTGIWLHGVTTAVIDNNRISHQNMAGIRLEGINDITISDNNITSSFNKAGIAFDPNNQSAVVQAIVDHNEIQHNGQAGIYNRGATTLTVRNNNLIHHNTWGGIFIDCPGSTNTIEGNTIEHNSRAGIGVNATTSVTITDNGINDNLWGGISINDAGSDSIINGDNAIHGNNLGGIRIKAASSVTVEGNIIDNNGYGGIYDMGAAILSVNGTDIHHNQYGGIEINHDGGTGTITHNTIHDNVYGGIGIKSACTFEISDNEIHDNLRGGIHTGDQTADGGGYTGV--PALLTIKRNKVYDNGGSGYGGGIDVRHASGTICNNLVYDNHRSGIRFGDNINEIVNNTVVSNGTNATRPGAGIVYDDLAGDVNAEPGGYATNDIPIKNNICTNNVKAGIRVNVGPSGVCPANRDYNLLCQNHGITDATCPQPPPYYCEYRQLYMCPSNTHEIFDDPLFVNPTTAPYDFHLWGGSPALGTGEFEVDMGAYGGSDPITW
34368	GC_00004178	Absent_in_species_1_and_species_8	UBA3076_sp003645605	390	2	2	1	0	0.896062	0.992754	0.941933	COG3420	Nitrous oxide reductase accessory protein NosD, contains tandem CASH domains (NosD) (PDB:2KZW)			PF13229.7	Right handed beta helix region			P	Inorganic ion transport and metabolism	MDSRQLKEGIILSTLCAIFFFLWGGLVIVNPVIAADVTVCKGPPACDYTTIQEGINNASPGDWIVVSPGTYNENIYMRSGVNVKSDGGDGTSNYTAAG-YTTQAMTRAQNTIIHGSGSIGVVGIPDTVTNDVTLDGFTIENVTGAGQFVVRVMSGAPTIKNNIIRNGSGGSGGFGGIGLQGFGGKVSAIIDNNLIHTVNGPGIGNGPNSNATIENNEIWDCNGGEGVGIGLWGHARPSIRNNTVFDNNKAGIGSYGNGLQAEGGSLDIPTIRGNTIHDNLEAGIRLTRADSDTGDIYVTIGEG-TGNTIYGNKAGIRLEDLTNGTIQNNNIHDNTLTGIWLDGVHTAVIDSNRISHQNMAGIRLEGINNITISNNNVTTS-GWAGIAFDPNDQGAVVQATLDGNEIQYNGQAGVYNKGAITLIVHNGNLIHHNTWGGIFIDYTVSTNTIEGNTIYTNSRAGISVNATASVTITDNGINDNLWGGISINDAGSDSIINGDNTIHGNHLGGIRIKAANSVTVEGNSIYSNGYGGIYDIGAAILSVNGTDIHHNQYGGIEINHDGGTGTITHNTIHDNVYGGIGIKSACTFEISDNEIHDNLRGGIHTGDQTVNGGGFSGADGSAVLTIKRNKIYGNGGTGYGGGIDVRHAGGTIYNNLVYDNHRSGIRFGDNVTEIINNTVVSNGTNATRPGAGIVYDDLLGDVNAEPGGYATNDIPIKNNICTNNVKAGIRVNVGPSGVCPANRDYNLLCQNHGITDATCPQPPPYFCEYRQLYMCPRNTNEIFNDPLFVDPTTAPYDFNLWGGSPALGTGEFGVDMGAYGGSDPITW
34369	GC_00004179	Absent_in_species_1_and_species_8	Seep_SRB2_Meg22_1416_Bin_56	1357	2	2	1	0	1	0.525926	0.689321	COG0419	DNA repair exonuclease SbcCD ATPase subunit (SbcC) (PDB:3QKR)							L	Replication, recombination and repair	#NAME?
34370	GC_00004179	Absent_in_species_1_and_species_8	Seep_SRB2_Meg22_1618_Bin_149	2042	2	2	1	0	1	0.525926	0.689321	COG0419	DNA repair exonuclease SbcCD ATPase subunit (SbcC) (PDB:3QKR)			PF13304.7	AAA domain, putative AbiEii toxin, Type IV TA system			L	Replication, recombination and repair	MAIDDNSIFSHGSRWLRADFHLHTRADKEFSYSGDDDYYFSNYVDALEKAGIAVGVITNHNKFNFREFEALRKTANKKPIFLLPGVELSVNDGANGIHTLIVFSDQWLENGQDYINQFLNVIFEGKTPEQYENENGRSSFGLIETIKKLEGYHRDFFLIFAHVEDRGGLWYELDGGRLQEMGKDEFFIRRTLAFQKVRTHDVSDRKCRVKVQGWLGNAYPAEVEGSDCKAIDQVGQGKPCYLKIGDFTFGAVKYALLDHVNRIADKLEKHRHSHILRVSFDGGVLDGKTIHFSPELNTLIGIRGSGKSSILETLRYVFNIPFGDKALDTDYKKRLVDHVLGSGGKVTVQAVDRRGQRYEIRRINKERPDVYIDGVLQPGISIRETILHKPIYFGQKDLSATGEGFEKDLVEKLVGEKLARIRSRIDDQRQKVSELVNQLKKLSNMGEKKKEYEDKRRDAEFRLKFYKNHGVEEKLQKQVDFDADSRKCSQVVSFVRSYLADLEEFVNQYEDDLLNQRVYTSKQNTDFFEGFFTLYDKLIVSFGQIKKVLSDGNQVLTELKEKAGEFEKLRGSLKEEFAEIERRLSEQLRQSGAQAIRPDEFRHLRKAVDQASQMLRALDKQESSRKSLKQELLIEIALLNDLWLEEYKEIQAELDKVNNSHSSLEINAEFKGDKASFVAFMKDVFRGSRIRETTFSSAVKAFSDFGAMYKDFDKVKTEVGVSAQVFEKYFTENLSAFLTWQVPNRFTIEYRGKELKHHSLGQRASALILFVLSQQENDVFIIDQPEDDLDNQTIYEDVIKLIRSLKPKTQFVFATHNANFPVLGDAEQIVSCSYSDDMVHVTSGSIDCPKLQQEIVDIMEGGEEAFRQRRRRYEIWKPQSS
34371	GC_00004180	Absent_in_species_1_and_species_8	Seep_SRB2_Meg22_1012_Bin_255	1855	2	2	1	0	0.996183	1	0.998088	COG5340	Abortive phage infection protein AbiEi, antitoxin conponent of an AbiEi-AbiEii TA system (AbiEi) (PUBMED:24465005;29518409)			PF13338.7	Transcriptional regulator, AbiEi antitoxin			V	Defense mechanisms	MSRVDDILQTMVKNQHRSLGTSGHVSCQKNSRQSGNGTQPLGWYNIVGTIDILPAFLYHLYMKSARDRAIEIIQERGGLIRTREALAQGIHRRTLYGLRDEGAIVPISRGLFQIVDMDIPAQVALAEVSKKVPKGVICLISALAFHELTTQIPHYIWLAVDRKARKPKIDYPPVRVFFFSGAAFSRGIETHRIMKQNIRVYNAPKTVIDCFRWRKAVGLDVAIEAAREYLKRQDSSPSRLMEYAKICKVEKIVRPYIQAMVT
34372	GC_00004180	Absent_in_species_1_and_species_8	Seep_SRB2_Meg22_1214_Bin_80	1663	2	2	1	0	0.996183	1	0.998088	COG5340	Abortive phage infection protein AbiEi, antitoxin conponent of an AbiEi-AbiEii TA system (AbiEi) (PUBMED:24465005;29518409)			PF13338.7	Transcriptional regulator, AbiEi antitoxin			V	Defense mechanisms	MSRVDDILQTMVKNQHRSLGTSGHVSCQKNSRQSGNGTQPLGWYNIVGTIDILPAFLYHLYMKSARDRAIEIIQERGGLIRTREALAQGIHRRTLYGLRDEGAIVPISRGLFQIVDMDIPAQVALAEVSKKVPKGVICLISALAFHELTTQIPHYIWLAVDRKARKPKIDYPPVRVFFFSGAAFSRGIETHRIMKQNIRVYNAPKTVIDCFRWRKAVGLDVAIEAAREYLKRQDFSPSRLMEYAKICKVEKIVRPYIQAMVT
34373	GC_00004181	Absent_in_species_1_and_species_8	Seep_SRB2_Meg22_1214_Bin_60	224	2	2	1	0	0.612245	0.507187	0.554786											MSTSLLYHGFGIRGYKYKNTKYKGGSVNFIFVLSRKGTPCA------------------------------------------------VHVAGQRK--------------------------------------------------------------------------------------------------------------------------------------------------------------------------------------------------------------------------------------------------------------------------------------------------------------------
34374	GC_00004181	Absent_in_species_1_and_species_8	UBA3076_sp003194495	1162	2	2	1	0	0.612245	0.507187	0.554786	COG3464	Transposase			PF01610.18	Transposase	K07485	transposase	X	Mobilome: prophages, transposons	MSTSLLYHGFGIRGYRYRSTKYEGGNVYFNVEQERDTLRCPCCRSRNVKPKGKMTRKFKSTPIGRKVVFIVLMVQRVLCLTCGALRQVKVGFADERRSYTKGFERYALELSKHMTIKDVAAHLGVSWDVIKDIQKRNLHRRFAKPKLRKLKRIAIDEISIGKGHKYLTIVLDLGSGAVVFVGDGKGADALEPFWKRLRRSKAKKIKAVAIDMSPAYISALIDNLPDASIVFDHFHIIKLFNDKLSDLRRGLFREATDLLKKNVLKGTRWLLLTGQENLDDEQDEGTRLQEALKLNEPLAVAYYMKEDLRRLWDWTDKKAAEWHLKSWIAMARASKIPMLDKFANTLSAHRTGILAYFDHRISTGPLEGTNNKIKTMKRQAYGYRDMEFFKLKILGLHETRYALVG
34375	GC_00004182	Absent_in_species_1_and_species_8	Seep_SRB2_Meg22_02_Bin_69	659	2	2	1	0	0.793103	0.90997	0.847527											MTICNILALRYSDCKKEIDQTSDPIEIKKLEDELKILEKIMQFKIKRDQSIPRLPRRILSILLT
34376	GC_00004182	Absent_in_species_1_and_species_8	UBA3076_sp003194495	2648	2	2	1	0	0.793103	0.90997	0.847527											MTICNILALRYSDCKKEINQTSDPIEIKKLEDELKILEKIIKFK----RCITKRPFRHNFEF--
34377	GC_00004183	Absent_in_species_1_and_species_8	FWG173_SeepSRB2	546	2	2	1	0	0.967096	1	0.983273	COG1373	Predicted ATPase, AAA+ superfamily			PF13173.7	AAA domain	K07133	uncharacterized protein	R	General function prediction only	MNYLERLLHSSPWWADTDWEQRDMSIKSARSAGFDFRHLDPSDRASKNMPPGSISIIRGPRQVGKTTELKLLVADLISQDNLPRSIAYYPCDDIVHFRELISLIETFVGTLKGAGYLLLDEITSVKNWPRAIKSLADAGRLENVYLLLTGSSAVEIKRGYERMPGRRKKGFDRAFLPMSFTDFCRAFHCEMHKTSLFHILSDESAFRAYEIEAYHVKKELSACLHMYLKWGGFPMVVRDLVNCSSVTEETLSVYRSVIFSEFEKQRRQISVLFSLLRKMYSVLSTPISYSALSQDTGCSSAAVVQAYTEILSGAFLGFVLPCLNLERRLPYPKRQKKFYAVDPVIWQIVAQGTGLSPLDSATKAEEAVAVHLVRSFADTWAALGFMDSLYYWRSRKGREVDFVFYLAQGREPFGVEVKYQGRLSGWDEQSIQKGIGQGLLVTRDSFKWGKVCHIPLWAFLLLSMEE
34378	GC_00004183	Absent_in_species_1_and_species_8	UBA3076_sp002367355	1073	2	2	1	0	0.967096	1	0.983273	COG1373	Predicted ATPase, AAA+ superfamily			PF13173.7	AAA domain	K07133	uncharacterized protein	R	General function prediction only	MNFLERLLHSSPWWADTDWEQRDMSLKSARSAGFNFRHLDPSDRASENMPPGSISIIRGPRQVGKTTELKLLVADLISQDILPRNIAYYSCDDIVHFRELISLVETFVGTLKGTGYLLLDEITSVKNWPRAIKSLADAGRLGNVYLLLTGSSAVEIKRGYERMPGRRKKGFDRAFLPMSFTDFCRAFHCEMYKTSLFHILSDESAFRAYEIEAYHVKKELSACLHMYLKWGGFPMVVRDLVNHSSVAEETLSVYRSVIFSEFEKQRRQISVLLSLLRKMYSVLSTPISYSALSQDTGCSSAAVVQAYTEILSGAFLGFVLPCLNLERRLPYPKRQKKFYAVDPVIWQIVAQGTGLSPLDSATKAEEAVAVHLVRPFANTWAALGFIDSLYYWRSRKGKEVDFVFYLAQGTEPFGVEVKYQGRLSGWDEQSIQKGIGQGLLVTRDSFKWGKVCHIPLWAFLLLYMEE
34379	GC_00004184	Absent_in_species_1_and_species_8	Seep_SRB2_Meg22_1214_Bin_80	2030	2	2	1	0	0.626133	0.990103	0.767135	COG1032	Radical SAM superfamily enzyme YgiQ, UPF0313 family (YgiQ) (PDB:6FD2)							R	General function prediction only	MYLLELIFENSAHNGDGRFRFRRRQNSRTIPKWTRLGNDKAARELLRLITIGLGGEKYL-NALPVPTNVVGDRNRPLRIVHVVARHHPHDIQTRAIPVLGSGVQVDASGHVTSLRSRELTLVPSNVPAHKLSIGKRVSAYFLLAYGTGYRAGPKGEDFNFTDPLFRRTRFHSILRSDAPLTHPADFIKRLRYKGIRCGRARSKNVLQILCTQLSQWLHIRTDPWMDGKVDPNNAWDTLYYWQQRSALPILDMARHMMDAFPWSAKPLEMPGVVLMDRPETFCTHTRLEDYLRLLDALFPRIQFVLSTGIGSSKCEPWSFWKKRLSLPELEAQQNKSGPVRLPRDTVLLIDVDGRLPNLALMKLSTHYKSKGHKVWLGKKDCLMEGPDRVYASTLFYSPQSEKRNRRLRNHYGCRLTLGGTGQDITSRLPDVVESLRPDYTLYPDLGDRAIGFITRGCPFSCPFCVVPLKEGEPRQVSDLDTLLEGGRRHKLILLDDNILSHPDVDGLLLEMAERGIMVNFTQTLDLRLIDRERAELLRRIRCSNTCFTRSNFHFSLNHNRNLDLIARKYRLFNFKAQDNVEFVCMYGYDTRLEEDVDRFAFLRSLPGAYVFMQKYMPIRGGPVPDTVDFFGDDPDRLIDRLIGIVFTQNMKSMEKYYRWVSRRYAETYGKLHMGLVDTIFRYNNRHKKGEYIVTMA---GTRKGAF
34380	GC_00004184	Absent_in_species_1_and_species_8	UBA3076_sp003194495	2809	2	2	1	0	0.626133	0.990103	0.767135	COG1032	Radical SAM superfamily enzyme YgiQ, UPF0313 family (YgiQ) (PDB:6FD2)							R	General function prediction only	MYLLGIYFENAKKNGDGRFCFKKDRGK--IRKWTRLPAGRSDRELLQLMALACAGDRFLRQPLLGLGRLCKNLDIPLQLEFILTTHYPIDGRGRVPPLLGSGIHIDQKGQVRGLTKKDCRLLPPGLTIRSPALGTGNSCYFLLAYGSELKHHDQTDDFSFTDLFFRVTRFQSLFNKEALVTDPVAFLTRLHYRGVLKSRFPAKWTLERLTQSFKEYLGIETGCWMEKRCDFRQEWARMRPWQHRAALPILDVARHMIDAFPGSGTPLNMPGLMLLDRPDRFCTKKGFPCWIKLMDLLLPAMQFVVTLSDEALLGFPNNTERRHLSLPVAAEKPRKKCPTRIPRSTVLLLDVDSRLPNLALMKFSRYFKEQGRRVILARRESFIKGAERVYASCVFYSPASQRRIKKLRDYYGESMILGGSGVDIQARLPCKIEKLPADYDLYPELKDRGIGFITRGCPFDCPFCIVPIKEGKTHQVCDLDSLLEDGRR-KLILLDDNILSHPKADNLLEEMARRNLQVNFTQTLDIRLLDKEKAQIIRRIFCSNLNFTRRVYHFSLNDTRNLDRVRRKYQMLGFTPRDNVEFICMYGYNTSLAEDVERFRFLRSLPGAYVFVQEYQPISGGPPPDLTDFFDDDADEHINELIRIMFTQNMKSMEKYYRWLSKRYVQTFGKLHNGLVDTIFRYNCRDRKGQYIATMAETIGKRSRGK
34381	GC_00004185	Absent_in_species_1_and_species_8	Seep_SRB2_Meg22_1214_Bin_80	1526	2	2	1	0	0.766082	0.953352	0.849519	COG4974	Site-specific recombinase XerD (XerD) (PDB:1A0P)			PF00589.23	Phage integrase family	K14059	integrase	L	Replication, recombination and repair	------------------MAYKSTNFPGVRYREHPTRKHGIRFDRYFTIRYQVNGKRHEEGLGWASQGWSAARASEVLAELKKAQRVGEGPQTLRERRKRKSAQIQAEKVHQEAERRELFTFGELAGQYLEWAKTNKRSWLADEQRYRIHLAGPLRDKPLKSITSLDLERLKRDLKKTLAPASVKHCLILVRQMFNKAVIWGLYNGPNPVKGIKLPRIDNKRTRFLSHEEAQALLEELKRRSPRTYDQALLSLYTGLRFGEITALRWADIDFEHNIIHVRDGKAGSRQAYMTTGVKQMLQARRPERARPDDLVFKSLKGTRQLLISSAFRRAVVSLGLNRGKTDTRDKVVFHTLRHTFASWLAIQGTPLLTIKELLGHKTLAMTERYSHLAPDSKQQAVKQMEDTF--KNAIKGKSTHG
34382	GC_00004185	Absent_in_species_1_and_species_8	UBA3076_sp003194495	94	2	2	1	0	0.766082	0.953352	0.849519	COG4974	Site-specific recombinase XerD (XerD) (PDB:1A0P)			PF00589.23	Phage integrase family	K14059	integrase	L	Replication, recombination and repair	MGTDRQGEVNGSVKSGENMAYKKTNYPGVRYREHPTRKHGVNPDRYFAIRHQKDGKRKDEGFGWASRGCSAAEAAEILYQLKKNQRTGQGPQNLQEWRELKRAKEEAKQMHKKTVEKDLFTFGELAKQYLQWAKDNKKSYSEDEQRYRTHLAGPLGDKPLKSITVLDLERLKRNLKKKLSPATQKHCLVLIRQMFNKAMLWGLYDGSNPIKGVKLPRVDNRRTRFLSHEEAHTLLEELKKRSLQVHDQALVSLYAGLRFGEIAALKWGDIDLDHRIIQVRDGKAGSRQAFMTDSVKTLFQARRPEKAWPGDLVFKSRKGVRQTHISHAFRRAVISLDLNEGKTDTRDKVVFHTLRHSFASWLAIQGTPLLTIKECLGHKTLAMTERYSHLAPDCKREAVNQLEAAIDKQNILKVITLKK
34383	GC_00004187	Absent_in_species_1_and_species_8	Seep_SRB2_Meg22_1214_Bin_60	135	2	2	1	0	0.951724	0.993162	0.972002	COG1208	NDP-sugar pyrophosphorylase, includes eIF-2Bgamma, eIF-2Bepsilon, and LPS biosynthesis protein s (GCD1) (PDB:6JQ8)			PF12804.8	MobA-like NTP transferase domain	K01009	L-glutamine-phosphate cytidylyltransferase [EC:2.7.7.103]	J|M	Translation, ribosomal structure and biogenesis|Cell wall/membrane/envelope biogenesis	MNLNNHFNNRRVTTALLLAAGTGSRMYPLTKSIPKCLTKVNGTSILERLVDSLNQQGFKRLVVVTGHLEHCIRKFLGTRAGNMTVEYIFSPLYETTNNIYSLWMARERIHEPFLLVESDLVFDESLLDDMLCPDRIAVAHMQPWMNGTTVTANQFKKVKEFQSGTASPSNEIRYKTVNIYSFSHSSWLSISKKLDRYISSGRVHDYYEAVFAGMVADGDLSLQTVSFDSKLWYEIDTIADLAEAEKLFLADTYKTTIRDNVMPRPSV--RSMFRQTSRQAQASSRAFSGVRA
34384	GC_00004187	Absent_in_species_1_and_species_8	Seep_SRB2_Meg22_810_Bin_10	254	2	2	1	0	0.951724	0.993162	0.972002	COG1208	NDP-sugar pyrophosphorylase, includes eIF-2Bgamma, eIF-2Bepsilon, and LPS biosynthesis protein s (GCD1) (PDB:6JQ8)			PF12804.8	MobA-like NTP transferase domain	K01009	L-glutamine-phosphate cytidylyltransferase [EC:2.7.7.103]	J|M	Translation, ribosomal structure and biogenesis|Cell wall/membrane/envelope biogenesis	MNLNNHFNNRRVTTALLLAAGTGSRMYPLTKSIPKCLTKVNGTSILERLVDSLNQQGFKRLVVVTGHLEHCIRKFLGTRAGNMTVEYIFSPLYETTNNIYSLWMARERIHEPFLLVESDLVFDESLLDDMLCPDRIAVAHMQPWMNGTTVTANQFKKVKEFQSGTASPSNEIRYKTVNIYSFSHSSWLSISKKLDRYISSGRVHDYYEAVFADMVADGDLSLQTVSFDNKAWYEIDTIADLAKAEKLFLADIYKTTIRDNVMPQPSVIPISLLQQTSRQAQTITRPRSGVSA
34385	GC_00004188	Absent_in_species_1_and_species_8	UBA3076_sp002367355	653	2	2	1	0	0.850531	0.971889	0.907169	COG0642|COG0784|COG2198	Signal transduction histidine kinase (BaeS) (PDB:1JOY)|CheY-like REC (receiver) domain, includes chemotaxis protein CheY and sporulation regulator Spo0F (CheY) (PDB:6QRJ)|HPt (histidine-containing phosphotransfer) domain (HPtr) (PDB:3IQT)			PF00072.25	Response regulator receiver domain	K11527	two-component system, sensor histidine kinase and response regulator [EC:2.7.13.3]	T|T|T	Signal transduction mechanisms|Signal transduction mechanisms|Signal transduction mechanisms	MKLGHKIIAVFLLIFFFAVASDIVHILRIDYRDMMDMLVKRAGITAEKIGHRAMVLVIGFEMEKLASLVNADKDADENIDYITVVDDQGRCLATTESEISH-TEFDAGALAVSEKEIRKHPLRDDIFEITVPVFFSGRKLCVVRLGITDQPLKDTLYKNLKENLLTTVPIYLAGILLCFLLIRFYIHQPIEKLARASKEFAAGNYTYGADVRSHDELGDLARTFNHMGEEIFNATGHLEDAVRARTRKLREAGGELEQEVREHKQVSEKLAKINQELKQAVKYANQMALRADFASHAKSEFLAGMSHEIRTPMNAIVGLGELLADTELDDEQRDYVEIIKISTDNLLGIINNILDISKIEAGHLELEDKEFDLRELVETTGLSLATRVHEKGIELLCYLRSDVPAYIMGDPVRLRQILVNLVGNAAKFTEQGEIVIKVEVAERKNDDVILHFSVSDTGIGIAKEKQERVFEVFSQADSSTTRKHGGTGLGLSISKQLAEKMGGKIWVESEKGRGSTFHFTIRSHVVEKPEIKEETAPREIRHLRVLIVDDNLTNRQVLREIVSAWGFLPSEAADGSSALKELERAKEKDNPYQLILLDKIMPDLDGFEVTEKIRQTKEYSNIPVILLSSSEEKGDRKRAKELGISNVLLKPIKRSKLYDSFIKALMSQRRKDETQEGPKAESRLKGKSLKILLAEDNLVNQKLAKKLLEKQGWQVTVANNGVEATEWVGKDGFDLVLMDVQMPEMDGLEATKRIREQEKQTKRHIPIIALTAHAFEEDRRECLEIGMDAYTTKPIKVQELLSMIEQFV
34386	GC_00004188	Absent_in_species_1_and_species_8	UBA3076_sp003194495	1201	2	2	1	0	0.850531	0.971889	0.907169	COG0642|COG0784|COG2198	Signal transduction histidine kinase (BaeS) (PDB:1JOY)|CheY-like REC (receiver) domain, includes chemotaxis protein CheY and sporulation regulator Spo0F (CheY) (PDB:6QRJ)|HPt (histidine-containing phosphotransfer) domain (HPtr) (PDB:3IQT)			PF00072.25	Response regulator receiver domain	K11527	two-component system, sensor histidine kinase and response regulator [EC:2.7.13.3]	T|T|T	Signal transduction mechanisms|Signal transduction mechanisms|Signal transduction mechanisms	----MKVFD------------------KDNYHCLMDLLIKRAQVTTEKLNHRSRLCIIGFQMQRLNSIIMEDKKADENIAYITIVDMAGKCLAGTEKGFGDTTKFDNEALLLNRTEIRENPHRQGIFEVTSPILSKGRKLGVVRLGISDKTVKDTIYDLVTRIFLWELGVYLAGLGLFYFFAHHKIVLPIKKLAFASTEFGEGQYSHRVDIGSRDELGDLARTFNHMGEEIFDATEYLEDAVRARTKKLREAGEELELEVREHKQAREKLAKINQELKQVVEYANQMALRADIASQAKSEFLAGMSHKIRTPMNAIVGLGELLADTELNDEQRDYVEIIKISTDNLLGIISNILDISKIEAGHLELEDKEFDLRELVETTGLSLATRVHGKGIELLCYLKSDVPAYIMGDPVRLRQILVNLVGNALKFTEQGEIIIKVEVAERKDNDVILHFGVSDTGIGIAKEKQERVFEVFSQADSSTIRKHGGTGLGLSISKQLVEKMGGKIHVESELGKGSTFHFTIRSHVVEKPEIIEETVPWKIRHLRVLIVDDNLTNRKILREIVSAWGLLPSEAADGSSALKELEKAKEKGNPYQLILLDKIMPDLDGFEVTEKIRQTKEYSHIPIILLSSSEEKGDRKRAKELGISNVLLKPIKRSKLYDSFIRALMSQRRKDETQEGPRAESRLKGKSLKVLLAEDNLVNQKLAKKLLEKQGWHVTVANNGNEAVEWVGKDGFDLVFMDVQMPEMDGLEATKRIREQEKQTKKHIPIIALTAHAFEEDRKECLEIGMDAYTTKPIKVREFLGIIERFV
34387	GC_00004189	Absent_in_species_1_and_species_8	Seep_SRB2_Meg22_1214_Bin_60	2137	2	2	1	0	0.999082	1	0.999541	COG2843	Poly-gamma-glutamate biosynthesis protein CapA/YwtB (capsule formation), metallophosphatase superfamily (CapA)			PF09587.11	Bacterial capsule synthesis protein PGA_cap			M	Cell wall/membrane/envelope biogenesis	MRISFLGDIMTGDHQVSFSKDLEAHLAQSDIVIGNLEGPITAARPRQDKRRPLHMDPEVGFFSKPYHLNAVILANNHIMDHGIDGLVNTQLYLDHLSISYVGAGINIHEAAKPLILKAEGASICVVAFSHNEGPMATKDTPGPCPLFAYEILFNYLNELKKENDFLVLSYHGGEEFFTVPWVRRQKLFEIFVQAGVDIVFGHHAHAVQGYKKLGCSAIIYGAGNFYMNTPHQLSNPGTELGAIFDVEYTALKSELNIYYIPTYANHLSKRVVMASGHQKEKVEHIITMSRKCLTDPELHSKEWNRQSFKRFKGRYRWVGIVYRLCRFCWTKRELFKRDADLTEKRDRDIAVGAIQHIFSKIYR
34388	GC_00004189	Absent_in_species_1_and_species_8	Seep_SRB2_Meg22_810_Bin_10	1687	2	2	1	0	0.999082	1	0.999541	COG2843	Poly-gamma-glutamate biosynthesis protein CapA/YwtB (capsule formation), metallophosphatase superfamily (CapA)			PF09587.11	Bacterial capsule synthesis protein PGA_cap			M	Cell wall/membrane/envelope biogenesis	MRISFLGDIMTGDHQVSFSKDLEAHLAQSDIVIGNLEGPITAARPRQDKRRPLHMDPEVGFFSKPYHLNALILANNHIMDHGIDGLVNTQLYLDHLSISYVGAGINIHEAAKPLILKAEGASICVVAFSHNEGPMATKDTPGPCPLFAYEILFNYLNELKKENDFLVLSYHGGEEFFTVPWVRRQKLFEIFVQAGVDIVFGHHAHAVQGYKKLGCSAIIYGAGNFYMNTPHQLSNPGTELGAIFDVEYTALKSELNIYYIPTYANHLSKRVVMASGHQKEKVEHIITMSRKCLTDPELHSKEWNRQSFKRFKGRYRWVGIVYRLCRFCWTKRELFKRDADLTEKRDRDIAVGAIQHIFSKIYR
34389	GC_00004190	Absent_in_species_1_and_species_8	Seep_SRB2_Meg19_1012_Bin_14	1581	2	2	1	0	0.985507	1	0.992701											MDAHYLCQHGLLMIKGSSGIEIFRGGSIHPLYVTSAGMDPQKASERIRTIHGAHRILTQENEKGSPHSPLILLIIWRSALNGMSGASGIGKQ
34390	GC_00004190	Absent_in_species_1_and_species_8	Seep_SRB2_Meg22_1618_Bin_149	1207	2	2	1	0	0.985507	1	0.992701	COG1515	Deoxyinosine 3'-endonuclease (endonuclease V) (Nfi) (PDB:2W35)							L	Replication, recombination and repair	MDAHYLCQHGLLMIKGSSGIEIFRGGSIHPLYVTSAGMDPQKASERIRTMHGAHRIPTQENEKGSPHSPLILLIIWRSALNGMSGASGIGKQ
34391	GC_00004191	Absent_in_species_1_and_species_8	Seep_SRB2_Meg22_02_Bin_69	1118	2	2	1	0	0.783883	0.772891	0.778348					PF11950.9	Protein of unknown function (DUF3467)					MNHKREIPQDTRKLEGRYANYFKVGHNAFELVIDAGQLYNDAETAQAHTRIISSPIYAKALLETLRESIKRYEQTFGIIPSEDDKTAGDTIELSNKIKIGTSFALTQNKTNGYKSVLGNQRRR
34392	GC_00004191	Absent_in_species_1_and_species_8	UBA3076_sp003194495	614	2	2	1	0	0.783883	0.772891	0.778348					PF11950.9	Protein of unknown function (DUF3467)					MNHKREIPRDTRKLEGRYANYFKVGHNAFEFVLDAGQFYLESEEAELCARIITPPIYAKTLLEILRESIERYEQAFGVIPSEDDKGVEHSW--------------------------------
34393	GC_00004192	Absent_in_species_1_and_species_8	Seep_SRB2_Meg22_02_Bin_69	333	2	2	1	0	0.842818	0.859339	0.850999	COG2076	Multidrug transporter EmrE and related cation transporters (EmrE) (PDB:2I68)							V	Defense mechanisms	MNRYLPLILLGVLLNACAQIVLKQGMRNIGHFAFSIQNILPVGVKVALNPFVMIGILCYVVSVIAWLMVLSRVDVSYAYPLLSVGYIVTAFAGRPPLPWYFAGCLETSLQGRNPAIRGRGAGLQIQHVGSSGCYRDSPVSPHPGI
34394	GC_00004192	Absent_in_species_1_and_species_8	UBA3076_sp003194485	428	2	2	1	0	0.842818	0.859339	0.850999	COG2076	Multidrug transporter EmrE and related cation transporters (EmrE) (PDB:2I68)			PF00892.21	EamA-like transporter family	K12962	undecaprenyl phosphate-alpha-L-ara4N flippase subunit ArnE	V	Defense mechanisms	MNRYLPLILSGVLLNACAQLVLKQGMRNIGHFAFSIQNILPIGVKVALNPFVMAGILCYVMSVIVWLMVLSRVDVSYAYPLLSAGYIVTAFAGR----FFFDEVLGPV----------RWAGILIICLGVYLVTRSV--------
34395	GC_00004194	Absent_in_species_1_and_species_8	UBA3076_sp002367355	31	2	2	1	0	0.964602	1	0.981982	COG0375	Hydrogenase maturation factor HypA/HybF, metallochaperone involved in Ni insertion (HybF) (PDB:3A43) (PUBMED:16817932)			PF01155.20	Hydrogenase/urease nickel incorporation, metallochaperone, hypA	K04651	hydrogenase nickel incorporation protein HypA/HybF	O	Posttranslational modification, protein turnover, chaperones	MHELSIAQSIIEIVTQDMPKHNLTKVDTITLRIGEITQVMPDALLFGFECLSKDTSLDGTKLIIETVPVKGHCKTCGQDFVFEDWPYGCPECGQADIQIISGRELEIVEFEGS
34396	GC_00004194	Absent_in_species_1_and_species_8	UBA3076_sp003194495	1098	2	2	1	0	0.964602	1	0.981982	COG0375	Hydrogenase maturation factor HypA/HybF, metallochaperone involved in Ni insertion (HybF) (PDB:3A43) (PUBMED:16817932)			PF01155.20	Hydrogenase/urease nickel incorporation, metallochaperone, hypA	K04651	hydrogenase nickel incorporation protein HypA/HybF	O	Posttranslational modification, protein turnover, chaperones	MHELSIAQSIIKIVTQDMPKHNLTKVDSITLRIGEITQIMPDALLFGFECLSKDTSLDGTKLIIETVPVKGHCKTCGQDFVFEDWPHGCPECGQTDIRIISGRELEIVEFEGS
34397	GC_00004195	Absent_in_species_1_and_species_8	Seep_SRB2_ML8_D	250	2	2	1	0	0.806452	0.954567	0.874281	COG1532	Predicted RNA-binding protein			PF10133.10	CO dehydrogenase accessory protein CooT	K06964	uncharacterized protein	R	General function prediction only	MCEANAYLIKDGQEHLLMESVDVVKPEEDGTWRLVGIFGDQKTVKGKIKVMNLVDHRILFEPQTE
34398	GC_00004195	Absent_in_species_1_and_species_8	Seep_SRB2_Meg22_1416_Bin_176	529	2	2	1	0	0.806452	0.954567	0.874281	COG1532	Predicted RNA-binding protein			PF10133.10	CO dehydrogenase accessory protein CooT			R	General function prediction only	MCEANAYIYRDGNEELLLESVDIVEPDEEGGYRLISIFGEQKIVKGKIKLMNLVDNKILFEK---
34399	GC_00004196	Absent_in_species_1_and_species_8	Seep_SRB2_Meg22_02_Bin_69	1689	2	2	1	0	0.946237	0.571537	0.712635											#NAME?
34400	GC_00004196	Absent_in_species_1_and_species_8	UBA3076_sp003645605	436	2	2	1	0	0.946237	0.571537	0.712635											MMISNNAQFGVLKDSLLHSGNAVNVAYAHNYLFEERVSIDRKVSYETHFVPPEAVLKGWKESHKRYLWNRVFVTTQQWPETFSDINRDAMLIGLDKNQYMVRVENLHEALDSQNIALTTLITQLDIWRNTLGDQEAKQDAVGFLTQFCEHWNLSVRRQNRPAFAAFFDELDDEIQAPDWPHRVRNRLGLSHYDGLSNPIPVALMRYRVKEVLDGLGEEQKKRAFAVPTVLDGELNTHFFPTPRSAQYGRTLQLEPDSDCAKLVSEILHRRINYTSEHIYKVGWITESIPPFDRGANFARLRNEHLFCLRYETGIEDFGEDILENDHD
34401	GC_00004197	Absent_in_species_1_and_species_8	UBA3076_sp002367355	1191	2	2	1	0	0.977039	1	0.988386	COG1373	Predicted ATPase, AAA+ superfamily			PF13173.7	AAA domain	K07133	uncharacterized protein	R	General function prediction only	MEFIERYLPKWSLEKDVLAPKMIFIAGPRQSGKTTLLENFLAKRGCSSLFFNWDTPKVKALYREDPTFFESEARSLCRGNRDVWVALDEIHKRTKWKDILKGYYDQFHKVFRFVISGSARLDLFRRTGDALIGRYFLFHLYPFSISEVSAKSFEKLTLWHEIIKNENWSDLFDLIADNKPLPYDLWQQMYEFGPFPEPLLKGDKAFSNMWHQDYLSLYLREEIRDLTRISDIDGVETLVSLLPNRVGSMLSINSLKENLYVSHTTVTTWLDSLDKLYLIFSLQPWQRKIHKAIKKEKKYYFYDWSYIPEENEGARFENMVAVGLNRLCDQLRENGLGHYKLFFVRDLSKREVDFLIAREETPVLLVEAKTNNIKISGFALNLAKKLDDIPIIQLNHKSGVLKKLGRNAFVISASHFFSDLP
34402	GC_00004197	Absent_in_species_1_and_species_8	UBA3076_sp003645605	1362	2	2	1	0	0.977039	1	0.988386	COG1373	Predicted ATPase, AAA+ superfamily			PF13173.7	AAA domain	K07133	uncharacterized protein	R	General function prediction only	MEFIERYLPKWSLEKNILAPKMIFIAGPRQSGKTTLLENFLAKRGCSSLFFNWDTPKVKALYREDPTFFESEARSLCRGNRDVWVALDEIHKRTKWKDILKGYYDQFHKVFRFVISGSARLDLFRRTGDALIGRYFLFHLYPFSISEVSAKSFEKLTLWHEIIKNENWSDLFDLLADSKPLPYDLWQQMYEFGPFPEPLLKGDKAFSNMWHQDYLSLYLKEEIRDLTRISDIDGVETLVSLLPNRVGSMLSINSLKENLYVSHATVTTWLDSLDKLYLIFSLQPWQKKIHKAIKKEKKYYFYDWSYIPEENEGARFENMVAVGLNRLCNQLRENGLGHYKLFFVRDLSKREVDFLIAREQTPVLLVEAKTNNLKISGFALNLAKKLDDIPIIQLNHKSGVLKKLGQNAFVISACHFFSGLP
34403	GC_00004199	Absent_in_species_1_and_species_8	UBA3076_sp002367355	983	2	2	1	0	0.72	0.969617	0.82637	COG3391	DNA-binding beta-propeller fold protein YncE (YncE) (PDB:3VGZ) (PUBMED:22120742;28628661)			PF10282.10	Lactonase, 7-bladed beta-propeller			R	General function prediction only	MGLTSICDRYIVWRVR-----VFLLSCLILSLPFVACAPSVGPDTFGQPRQEFAGVDKGARLSVFLNLKSPSGPAVRLRISALEILAGSQWTSLISESLEIDTSKIGRGQVLVVSRDLPPGSYDKVRIRFEKAAIHRQGKMVFLALQKPELLVPISPAINLEKRDSRSLFITWDVEASMKETAFMDPVMDAAPQSIQLVADLAYVACPDIDTVYIIRTDRNWICGSLGIPGRPTYLALVPSRNRLYVLTTGESAIKVIELSNNRLVDIIQIPLTHEPGFMTLSPDGLWAYILDESGNYVVRMDLQSGSLAERVHLGQRPQYAAYLPDQQRLAVSSSLSQVVFLLDPVTLTTMDAVPAGSSPQGLVAWNHLLYIAESGSNTVSVYDLDARQVRGRINVGLSPRRLLLSMNNIYVSNYSGGSVSVLLPGQLSVMRKITVGDAPLEMVSSVGRKWLYVGNQKSQDLTVIDLTSKRVWGTIALGAAPLGLAVVE
34404	GC_00004199	Absent_in_species_1_and_species_8	UBA3076_sp003194495	943	2	2	1	0	0.72	0.969617	0.82637	COG3391	DNA-binding beta-propeller fold protein YncE (YncE) (PDB:3VGZ) (PUBMED:22120742;28628661)			PF10282.10	Lactonase, 7-bladed beta-propeller			R	General function prediction only	--------MCIVFQPKKLHFVLLLLVILGLVLPLSGCSPQSGAENLSGFRA--GETKEGARLSVFLNVKDHSAPQVRLWITSIEICKDNIWIPIASKPVEVDVSRMDWGQTLLAEGLLTPGRYDKVRIRFEKAGIHVQGKMVFPALKKTVLEMPVPTAIDLEKGNSRCLFITWDVSASLQGTSFIDPVMAAAPQSTPLVAGLAYVACPDIDTVYMVRTDKCRVCGSMGIAGHPTYLALDCSRNRLYVLATRKSAINVIELSTSRLVDVIRIPLTMEPSFMTMSPDGLWAYILDERGNYLIRMDLQSESLAGRVHLGNRPQYAVYLPDHQRLAVSSGLSQAVFLLNPESLDTMETVPVGSSPQGLLAWRDLLYIAESDSNTISIYDLETRQVRARMNVGLSPRRLLLSGVRIYVSNYEGGSLSVFLPGQLSVSQGISVGGTPMEMAASTSRRWLYVGNQGSQDVTVIDLTSNRLAGRIPLGGAPLGLAIVE
34405	GC_00004200	Absent_in_species_1_and_species_8	UBA3076_sp002367355	974	2	2	1	0	0.692251	0.941936	0.798019					PF13860.7	FlgD Ig-like domain					MPFRRGFILLLLALLWSPTAMAEKIAVFPIEDLSQGPNGVDFALTEYLEKDLDARGLEVASQEAVISFMARNRIRWLGFLNTYHILQVRKELGADLILLGTVSQRSEEPSAAFGMVLYLIRTDDARTVWSQARGLSCNDIRHVLGIAEPRSAEDLWPIAVQDILENWPKDMGLNRDQDAVSEIAEVDLGRRYVSSGKKVTCNLRLRSIEEGDRPEVTLRVRGKGHLRMKHKGGNLYQASWTASATEGSYPVSLILYRPSGKHKVAFLGIYHVDNSPPVLALGIRGLRLHGAVAFRDRILIIPRLLEQEPVSRWGFSVQDEQGKTIVHERREGNLPKCFVWQGRTDDGVRVDDGNYQIVIKVWDQAQNMAVVSERLALMHNPPDMVLEAKTRGQGLVLDIRNKGRVPIAFWHMEIWDDDGNLIKTAEGETLPAEVDVALPESTVECVLTAKDILGNQFRKEIKDLKLLVSQENVEGTATEEWSMEF
34406	GC_00004200	Absent_in_species_1_and_species_8	UBA3076_sp003194495	1077	2	2	1	0	0.692251	0.941936	0.798019											-----------------------------MEDLSQGPNGVNFALTEYIEKAVASRGLEVISQDAVLSFMTRNRIRWLGFLDTYYVLQARKELGADFILLGTVSQRQERPCAAFGMVLYLIRTGDARTIWSGSMGLSCNEMRNPLGVLEPHTTEDLMPIVVQDLLEEWPEDIGQIRDQKAFFELDDVDMGRQYIRSGEMITCRVWLRSVMDGRPPKVSLKVRGQESFPMQRKDDNFYQASWIAPKEEGPYPVGLSLQWPSGREQATLLGTYRVDNHSPCFVLDLKGVRLNGVVAFRDRIFAIPRFPEPEPISRWEFSVKDETGETILREDKEGSLPSRFYWRGQTGDRSRVADGNYRIDLKVWDRAGNMAMVSEKVALMRNPPDMILEARKQGNDIVLDIQSKGEVPMAFWYMEMLEDDGSLIKTAGGQVLPAEVDLPIPKTSAELLLTARDILGNKLHRKVKDINLLVKHGKERCAPADKWLKEF
34407	GC_00004201	Absent_in_species_1_and_species_8	Seep_SRB2_Meg22_1214_Bin_60	2080	2	2	1	0	0.917847	0.702876	0.796105											-------------------------------------------------------------------------------------------------------------------------------------------------------------------------------------------------------MGIGDTISLAASGSPGGGSYTWSPMPGLVANGSSAQFTGQVPGNVSIGVTYTTSDGGTCTDTHIVTAFGVGSITGPICVNSGSTLTKDHFTIMTDPIGFEPLITVIPLTFSILSQSEEAAVIASCGPGTADDATTTIMVVNSKIKNGKSISFEIPNFLNDVLKKIGLGDKTDLSVQESFKDFKECCEFGVSTSTDGTFSGNLSVDAGPFTIIGIPIPPKFKKWLAADLVNVTLSGGGSVAIDGSYKACEEDTDWSGGGDFTAGVKLGGMVKAQVPEVIVLKGEIAGSTSITEKLSIDLTDLKLTPSWGGLTGSGFVEIEIPQFGPPMIFEVNKTYFEKSDFLPVTISLPSLKQE
34408	GC_00004201	Absent_in_species_1_and_species_8	Seep_SRB2_Meg22_46_Bin_87	1743	2	2	1	0	0.917847	0.702876	0.796105											MHALRMKILLLSLTIVIFHTEYIHAWECEITINGPSTIKVGQTITLSASGAPEGGSYSWFNIPNLLPNDSSAELTGFVPSFSDYIQVGVTYTTPKGKRCIARKWIYVCICYVKISGPNEVKVGDTISLNAEGDPPDGTYAWSSLPGLVASGTSAQFTGQTPGHVTIEVTYTNPDEKTCSDTHEITVSRECSVSISGSSEVGIGDTISLAAPGSPGGGSYTWSPMPSLVANGSSAQFTGQVPGNVSIGVTYTTSDGGTCTDTHIVTAFGVGSITGPICVNSGSTLTKDHFTIMTDPIGFEPLITVIPLTFSILSQSEEAAVIASCGPGTADDATTTIMVVNSKIKNGKSISFEIPNFLNDVLKKIGLGDKTDLSVQESFKDFKECCEFGVFTSTDGTFSGNLSVDAGPFTIIGIPIPPKFKKWLAADLVNVTLSGGGSVAIDGSYKACEEDTDWSGGGDFTAGVELGGMVKAKVPEVIVLKGKIAGSTSINEKLSIDLAGLKLTPSWGGLTGVVSGEVKIPLINFKGSFEAKKIYFEQGDFLPTTIVLPSLEQ-
34409	GC_00004202	Absent_in_species_1_and_species_8	FWG173_SeepSRB2	2270	2	2	1	0	0.985714	1	0.992806	COG3267	Type II secretory pathway ATPase component GspA/ExeA/MshM (ExeA) (PUBMED:21378198)			PF13401.7	AAA domain			U|W	Intracellular trafficking, secretion, and vesicular transport|Extracellular structures	MKEQRMHLKSYFGFSKIPFTKYMWASKMFDAKAQQEFIQGLHLWLETRGIALLYGPSGVGKSISLRRFKNDLDERRFDVFYLFNLRITPTGFLRSLSRILGLPVLYHQADLFDAISAFLAQYEERTGKHPIIIFDDGDGLSDKLLELLRLLANFAMDSEDRFSFILSGSQRLALRIREPQNEALMQRIVFSHNLRGFTIDDARKYIHFHLERAEGPKELFVDNAIQLIFHLAKGIPRVMNQLALQAIIRAAVHGTQTIDENFLKQHVLNNSIFDNKLGDT
34410	GC_00004202	Absent_in_species_1_and_species_8	UBA3076_sp003194495	117	2	2	1	0	0.985714	1	0.992806	COG3267	Type II secretory pathway ATPase component GspA/ExeA/MshM (ExeA) (PUBMED:21378198)			PF13401.7	AAA domain			U|W	Intracellular trafficking, secretion, and vesicular transport|Extracellular structures	MKEQRMHLKSYFGFSKIPFTKYMWASKMFNAKAQQEFIQGLHLWLETRGIALLYGPPGVGKSISLRRFKNDLDERRFDVFYLFNLRITPTGFLRSLSRILGLPVLYHQADLFDAISAFLAQYEERTGKHPIIIFDDGDGLSDKLLELLRLLANFAMDSEDRFSFILSGSQRLALRIREPQNEALMQRIVFSHSLRGFTIDDARKYIHFHLERAEGPKELFVDNAIQLIFHLAKGIPRVMNQLALQAIIRAAVHRTQTIDENFLKQHVLNNSIFDNKLGDT
34411	GC_00004203	Absent_in_species_1_and_species_8	Seep_SRB2_Meg22_1618_Bin_149	1046	2	2	1	0	0.990366	1	0.99516	COG0776	Bacterial nucleoid DNA-binding protein IHF-alpha (HimA) (PDB:1B8Z)			PF00216.22	Bacterial DNA-binding protein			L	Replication, recombination and repair	MDQYENVVCEIRYCPACGTEIFCKTDHNEVTLYFMSDAMELEIQACPRCQFDLIKVPIHALGGPSRPVEGKKQKGGRNQAGINKLTDALYKKNPEVFSTKRAAKLAVKSFGEVLFDFLSSGVDVKWLGLGGFKINERRSRKGHNPQTGEELQIPAKKGVKFVPSKALRDKLNI
34412	GC_00004203	Absent_in_species_1_and_species_8	Seep_SRB2_Meg22_810_Bin_10	2072	2	2	1	0	0.990366	1	0.99516	COG0776	Bacterial nucleoid DNA-binding protein IHF-alpha (HimA) (PDB:1B8Z)			PF00216.22	Bacterial DNA-binding protein			L	Replication, recombination and repair	MDQYENVVCEIRYCPACGTEIFCKTDHNEVTLYFMSDAMELEIQACPRCQFDLIKVPIHALGGPSKPVEGKKQKGGRNQAGINKLTDALYKKNPEVFSTKRAAKLAVKSVGEVLFDFLSSGVDVKWLGLGGFKINERRSRKGHNPQTGEELQIPAKKGIKFVPSKALRDKLNI
34413	GC_00004204	Absent_in_species_1_and_species_8	UBA3076_sp003194485	1299	2	2	1	0	0.998588	1	0.999293	COG2020	Protein-S-isoprenylcysteine O-methyltransferase Ste14 (STE14) (PDB:5V7P)			PF04191.14	Phospholipid methyltransferase			O	Posttranslational modification, protein turnover, chaperones	MISIGNFLFRFRNILFPLCFGLALVGRTPLLPSEWLAFAIGFAIALSGQILRALTIGLAYIKRGGKKRRIFAKGLVTDGIFAHCRNPLYLGNILIIIGVGIAINSFWFAVGGGIFFIFAYYAIVAAEENFLQEKFGNVYDEYCKDVNRFMPRLHGMASTIRSMKFHWKRLVVKEYGTTFSWFAGLCMIQLLKDRYLASGFHLHSDTGLLWGGLLFLAILLYGVARFLKKSRIIRAD
34414	GC_00004204	Absent_in_species_1_and_species_8	UBA3076_sp003645605	1688	2	2	1	0	0.998588	1	0.999293	COG2020	Protein-S-isoprenylcysteine O-methyltransferase Ste14 (STE14) (PDB:5V7P)			PF04191.14	Phospholipid methyltransferase			O	Posttranslational modification, protein turnover, chaperones	MISIGNFLFRFRNILFPLCFGLALVGRTPLLPSEWLAFAIGFAIAVSGQILRALTIGLAYIKRGGKKRRIFAKGLVTDGIFAHCRNPLYLGNILIIIGVGIAINSFWFAVGGGIFFIFAYYAIVAAEENFLQEKFGNVYDEYCKDVNRFMPRLHGMASTIRSMKFHWKRLVVKEYGTTFSWFAGLCMIQLLKDRYLASGFHLHSDTGLLWGGLLFLAILLYGVARFLKKSRIIRAD
34415	GC_00004205	Absent_in_species_1_and_species_8	UBA3076_sp002367355	435	2	2	1	0	0.966507	1	0.982968	COG4771	Outer membrane receptor for ferrienterochelin and colicins (FepA) (PDB:2HDF) (PUBMED:16468998)			PF00593.25	TonB dependent receptor			P	Inorganic ion transport and metabolism	MLSRRIWKDISLNLDFSHYEIKDYVISADSSSDYYKGSLWGRRKVALEKVHLDGIELELNGHILDNLEFYLSYSYNDWKYKGPHDGGPEEAADERLSDRAKHRVNAGLRYDLFDNTLLFLDYKYQDKQVREIVDVIDEDAGEWEVREVQIDSYHLFDFAVEQTLFEEWRYFNDGVLKFYVNNLFDEEYQTSRGYPATDQTFGVSMSFGF
34416	GC_00004205	Absent_in_species_1_and_species_8	UBA3076_sp003194495	1022	2	2	1	0	0.966507	1	0.982968	COG4771	Outer membrane receptor for ferrienterochelin and colicins (FepA) (PDB:2HDF) (PUBMED:16468998)			PF00593.25	TonB dependent receptor			P	Inorganic ion transport and metabolism	MLSRRIWKDISLNLDFSHYEIKNYVISADSSSDYYKGSLWGRRKVALKKVHLDGIELELNGHILDNLEFYLSYSYNDWKYKGPHNGGPEEAADERLSDRAKHRVNAGLRYNVFENTLLLLDYKYQDEQVREIVDVIDEDAGEWEVREVQIDSYHLFDFAVEQTLFEEWRYFNDGVLKFYVNNLFDEEYQTSRGYPATDQTFGVSLSFGF
34417	GC_00004206	Absent_in_species_1_and_species_8	UBA3076_sp003194485	1176	2	2	1	0	0.867634	0.991031	0.925236	COG1483	Predicted ATPase, AAA+ superfamily			PF18731.2	Swt1-like HEPN	K06922	uncharacterized protein	R	General function prediction only	MAKTNHGRVGEALELLNEELRPFVERELRAAHGDGWQDSVQAAIRQDRGAVKAAKTGEINWDTQNLLAVMWDQWNSVFRNTLGHAERSLVSELRDIRNRWAHHTPFSSDDAYRALDSIDRLLSAVSAPQAKEIEKQKMALLRVRFDEQRRNEMRK--TRPVEGSPQGGLKPWREVVTPHKDVASGKYQQAEFAADLWQVYLGEAASEYQHPTEFFRRTFITEGLGKLLSNAVLRLSGKGGDPVVELQTNFGGGKTHSMLALYHLFSGTPAAELPGSEHVLKEAECNVPANVNRAVVVGTKISPGSPIRKDDGTVVRTIWGEIAWQLGGREGYEMVREDDENATNPGDRLKDLFNRFSPCLILIDEWVAYARQLHEGSDLPAGSFDTQFTFAQTLSESAKTAKDTLLVVSIPASDNEIGGDWGQRALSRLKNAIGRVESSWRPASPDEGFEIVRRRLFEPITDKQGFVARDAVARAFVEMYGTQHNEFPSECREAEYERRIKMAYPIHPELFDRLYNDWSTLDKFQRTRGVLRLMAAVIHSLWERQDGNLLIMPATVPIDDPAVQFELTRYLDDQWTPVIAKDVDGEHSLPLSLDREVPNLGRYSACRRVARTIYVGSAPTQRAANRGIDDRQVKLGCVQPGETVATFGDALRRLTDRATYLYVDGRRYWYSTQPTVTRLAEDRAGQLHEHDVLDEIVRRLREEARSRSDFHRVHACSGSSDIPDEREARLVILGPEHPHSKGQHDSPARLEAQTILDNRGNSPRNYKNTLVFLAGDATRLKELQTAIRQYLAWKSIWDEREQLNLDPFQSKQADTKRRNANDTVKARIPETWQWLLAPGQPELRGGLDWTEIRLQGTDSLALRASKKLKNEEMLLVQMGGIRLRLELDRVPLWRGDDVAVKQLIEDFATYLYLPRLRDPDVLVAAIREGVSRLTWEADTFAYAQGKDEESGRYRALDAGKAVNIQSEGGTLLVKPDVAARQIREETARRETSAVPGGETTSPGQPGEAVFPPDSGAQGAVQPGDSGV---TPVTPVYRRFYGSVKLDSLRVGRDAGRIADEVIQHLTKLVGAEVEVTLEIQAQLPDGASDKTVRDVTENCRTLRFDSFGFEEE
34418	GC_00004206	Absent_in_species_1_and_species_8	UBA3076_sp003194495	916	2	2	1	0	0.867634	0.991031	0.925236	COG1483	Predicted ATPase, AAA+ superfamily			PF18731.2	Swt1-like HEPN	K06922	uncharacterized protein	R	General function prediction only	MAKTNHGRVGEALDLLNKGLRPFVERELEAVYKDKWQETVQQSIRDDRGAVKKAQKGEVNWDTHNLLTVMWNQWNAVFRNTLGHAERSMVSELRDIRNRWAHQTPFSSDDTYRALDTIGRLLTAVSAPEAKEVEKHKMALLRVRFDEQRRNEMRKIAVTPTEGSPQSGLKPWREIVTPHRDVASGKYQQAEFAADLWQVYLGEAASEYQHPTEFFRRTFITEGLQKLLSNGAQRIGGMGGDPVIELQTNFGGGKTHSMLALYHLFSGTPVSDLPGVDQVLKDAGCEVAAKINRAIVVGTKISSGNPSKKNDGTVVNTIWGEIAWQLGGKKGYEMVRADDENATNPGDKMKELFNKFSPCLILIDEWVAYARQLHEGSVLPAGTFDTQFTFTQALSESAKSAKNTLLVVSIPASDNEIGGEWGQRALSRLKNAIGRVESSWRPASPDEGFEIVRRRLFEPLHDKNAFVARDAVARAFVDIYSTQHNEFPSECREAEYERRIKLAYPIHPELFDRLYNDWSTLDKFQRTRGVLRLMAAVIHSLWERQDGNLLIMPATIPVDDSAVQFELTRYLDDQWTPVIAKDVDGEHSLPLTLDREVPNLGRYSACRRVARTIYVGSAPTQRAANRGIDDRQVKLGCVQPGETTATFGDAIRRLTDRATYLYVDGSRYWYSTQPTVTRLAEDRASQLHEHDALDEIIRRLREEARSRGDFHRVHACLGSSDIPDEHETRLIILGPEHPHTKGQADSAARVEAQNILDNRGNSPRNYKNTLVFLSGDSTRLKELHRVIRQYLAWKSIWDEREQLNLDPFQSKQADTKRKNADDTVRARIPETYHWMLVPSQPDLKGALEWTEIRLQGSNSLALRASKKLKSEEMLLVQMGGVRLRLELDRVPLWRGDDVPVKQLIEDFATYMYLPRLRDPDVLIAAIREGLPLLTWLSETFGYAQSKD-ASGRYLGLIGGNAAAIQVEGGTLVVKPDVVAAQLRKDAEAQQQAGATETGTTPTDQAGD----QDQTTGGGWTGGDSAVGLTPPVAPAYRRFHGAIQLDSIRVGRDAGRIADEVIQHLTKLVGSDVQVTLEIQARLQEGASDKTIRDVTENCRTLRFDSFGFEEK
34419	GC_00004208	Absent_in_species_1_and_species_8	Seep_SRB2_ML8_D	1603	2	2	1	0	0.754386	0.962188	0.845709	COG4118	Antitoxin component of toxin-antitoxin stability system, DNA-binding transcriptional repressor (Phd) (PDB:3DBO)			PF02604.20	Antitoxin Phd_YefM, type II toxin-antitoxin system			V	Defense mechanisms	MKTITFTEFRKHASILFSEVEHGEIITVLRHGKPIAEISPPSN-SERLPSWKKPGLRLSIKGTELSSAILEERERENIL
34420	GC_00004208	Absent_in_species_1_and_species_8	UBA3076_sp002367355	302	2	2	1	0	0.754386	0.962188	0.845709	COG4118	Antitoxin component of toxin-antitoxin stability system, DNA-binding transcriptional repressor (Phd) (PDB:3DBO)			PF02604.20	Antitoxin Phd_YefM, type II toxin-antitoxin system			V	Defense mechanisms	MKTITFTDFRKRASGFITEVEHGETFVLLRHGKPVAEVVPFSDRSRRTPSWKQPGIRLRIRGSDLSSAILEERESDT--
34421	GC_00004209	Absent_in_species_1_and_species_8	Seep_SRB2_Meg22_1012_Bin_255	113	2	2	1	0	0.996263	1	0.998128	COG1373	Predicted ATPase, AAA+ superfamily			PF13173.7	AAA domain	K07133	uncharacterized protein	R	General function prediction only	MRNIIQQRLADAVSMDIPALVEREYRLPEIPNKAYAIIGMRRVGKTYFLYQTMNHLMRQGIERSRVVYLNLEDERLSDMTVKDLHWIIDEYYAMFPENRPGKAYFFLDEIQLIDGWEKFVRHFMDSENVQIFISGSSAKMLSREIASAMRGRSIEAIIYPYSFREFLKSRNINVPTSLNRVNKQLRSLMENQLLKYLLEGGFPEAQGLSISDRYLLLQGYVNTVIFRDIVDRFKVTNIVVLKKLIRHFIRNSGLHFTVNKFFNDLKSQGMKVAKTTLYEYLGHIQDVFLLRTIHIYTQSERKKMVNPIKPYVIDTALAASFSLAREPEVGHLLENCIFMELCRRDAMVTYFTTQSGYEVDFVAEYPDKSMDIIQVSADVSNRVTRDRECRALEEASFSLPNARFILINLREEAELDVGNVRVNIIPAWKWLLDRKSLFRGWEGVNQ
34422	GC_00004209	Absent_in_species_1_and_species_8	UBA3076_sp003194485	1985	2	2	1	0	0.996263	1	0.998128	COG1373	Predicted ATPase, AAA+ superfamily			PF13173.7	AAA domain	K07133	uncharacterized protein	R	General function prediction only	MRNIIQQRLADAVSMDIPALVEREYRLPEIPNKAYAIIGMRRVGKTYFLYQTMNHLMRQGIERSRVVYLNLEDERLSDMTVKDLHWIIDEYYAMFPENRPGKAYFFLDEIQLIDGWEKFVRYFMDSENVQIFISGSSAKMLSREIASAMRGRSIEAIIYPYSFREFLKSRNINVPTSLNRVNKQLRSLMENQLLKYLLEGGFPEAQGLSISDRYLLLQGYVNTVIFRDIVDRFKVTNIVVLKKLIRHFIRNSGLHFTVNKFFNDLKSQGMKVAKTTLYEYLGHIQDVFLLRTIHIYTQSERKKMVNPIKPYVIDTALAASFSLSREPEVGHLLENCIFMELCRRDAMVTYFTTQSGYEVDFVAEYPDKSMDIIQVSADISNRVTRDRECRALEEASFSLPNARFILINLREEAELDVGNVRVNIIPAWKWLLDRKSLFRGWEGVNQ
34423	GC_00004210	Absent_in_species_1_and_species_8	Seep_SRB2_ML8_D	3005	2	2	1	0	0.873333	0.667579	0.756719	COG2405	Predicted nucleic acid-binding protein, contains PIN domain							R	General function prediction only	MKIKTVVADASTLIGLSRIEQLNLLKELYGEVVIPQSVYDEVVIEFKEGS------------------------------------
34424	GC_00004210	Absent_in_species_1_and_species_8	UBA3076_sp003194495	2021	2	2	1	0	0.873333	0.667579	0.756719	COG2405	Predicted nucleic acid-binding protein, contains PIN domain							R	General function prediction only	MKGKTVVADASTLIGLSRIEQLVLLRDLYGEIVIPQSVYDEVVTESRHGSERIKAAKYLKVEKVSDSKGVELLGWSGLWSDIAKEG
34425	GC_00004211	Absent_in_species_1_and_species_8	FWG174_SeepSRB2	73	2	2	1	0	0.975787	1	0.987745	COG4637	Predicted ATPase			PF13304.7	AAA domain, putative AbiEii toxin, Type IV TA system			R	General function prediction only	MIRLIEAKGYRCLRYISCKINSFEILVGPNASGKSTFLDVVRFLGDVVSKDLDAAIRERSDNLTDLFWRKEGDYFDLAVEVEIPEHLQSKIKGDFKICRYEISLGIDPTTQENSIRAERVLFLCRYKKPLTQRLLFPFPSAPPDSILTPVRKKGVKTVVNKVSGGNDNFYDETGKGWDHAFKLGPHRSALANLPEDETKFPVSTWFKRILMDGIQSLVLNSMSMRRPSPPGQPKTFRPDGSNLPWAIEFFNKEYPENFERWLAHIRTAFSDIETIETVVRPEDRHRYLQVVYKTGLKIPSWVLSDGTLRLLALTLVAYLDQPAIYLIEEPENGIHPQAVETVFQALSSAYEAQILCATHSPVILSLAEPEQVLCFARTEDGATDIVRGSDHPNLKDWQRGTDLGTLFATGVLG
34426	GC_00004211	Absent_in_species_1_and_species_8	UBA3076_sp003194485	266	2	2	1	0	0.975787	1	0.987745	COG4637	Predicted ATPase			PF13304.7	AAA domain, putative AbiEii toxin, Type IV TA system			R	General function prediction only	MIRLIEAKGYRCLRYVRTKINAFEILVGPNASGKSTFLDVIRFLGDVVSKDLDAAIRERSDNLADLFWRKEGDHFDLAVEVEIPEHLQSKIKGDFKICRYEISLGIDPTTQENSIRAERVLFLCRHKEPLTQRLLFPFSSAPPDSILTPARKKGMKTVVNKVSGGNDNFYDETGKGWDHAFKLGPHRSALANLPEDETKFPVSTWFKRILMDGIQSLVLNSMSMRRPSPPGQPKTFRPDGSNLPWAIEFFNKEYPENFERWLAHIRTAFSDIKTIETVVRPEDRHRYLRVVYKTGLKIPSWVLSDGTLRLLALTLVAYLDQPAIYLIEEPENGIHPQAVETVFQALSSAYEAQILCATHSPVILSLAEPEQVLCFARTEDGATDIVRGSDHPNLKDWQRGTDLGTLFATGVLG
34427	GC_00004212	Absent_in_species_1_and_species_8	Seep_SRB2_Meg22_1012_Bin_255	535	2	2	1	0	0.990902	1	0.99543	COG4717	Uncharacterized conserved protein YhaN, contains AAA domain (YhaN)			PF13175.7	AAA ATPase domain			S	Function unknown	MKLTRIQINRFRNIDTFSSGIDDGIVLFKGPNEAGKSSLLSAILFGLFEDPKSSAQRLEEARGWNKESLYHLILEFKTNGTTYALEKDFENRSTLLRNMTTGEFWKDKNKVNARLAEIIGFFSKDVFISTACVFQDELHAISSGQKDLRRLLEEKVAGKEDSAAETVVKRLEKKVLDLKRGLDRPAPANPGRILQVMDELRGLTGRREEIAGIVSRLHGARGRINEVADELEEVAKSLELKKQALEKSRLYVKAKERLENLDKALEKTVANLDRLSKADQEIQKIRSQIESRHNRLTICEANLEKHRRAVRAKVEKKALYKELQQKKDLLDRAREIAGACDALEKSLRDVPVFPRALVQDLVQVESDIKALERRTGERGMLLKVTFKRPMPYEIETEDGIVSAGDGAAGATLEETAKKEVRIDFKGVAEVRVAAKDRALQEGLEELNEKRGLLKTRLEQYQCQSVAELVAMKERREKTQQELEAKELELKITLGKENMASLGKGVKESEIRSEQVSKVFEEMRDFVISEEELAEREREIRSLCKEVQELEGNIRENQGVLKSFIKEDLEKEKKDLARQMLVAETALEDLKAFEASGEEVVRQEDEVKTLEKRLSELRVERKTLEHILREDRYGQEDIAELEERIESLERRADRLRMRLRAYEIIGEVLNEARRNILKSIGSEVDERIGAYSGVITSGKYDQVRLSREDFSLRVFSREKGDWINPDAQELSAGARDQLYLAARLALVDAVMEGGPVPIILDDPLVHFDAWRRENTRNLLKEVSKTHQVLIFSCHDYYDDWADQIVSF
34428	GC_00004212	Absent_in_species_1_and_species_8	UBA3076_sp003194485	258	2	2	1	0	0.990902	1	0.99543	COG4717	Uncharacterized conserved protein YhaN, contains AAA domain (YhaN)			PF13175.7	AAA ATPase domain			S	Function unknown	MKLTRIQINRFRNIDTFSSGIDDGIVLFKGPNEAGKSSLLSAILFGLFEDPKSSAQRLEEARGWNKESLYHLILEFKTNGTTYALEKDFENRSTLLRNVTTGEFWKDKNKVNARLAEIIGFFSKDVFISTACVFQDELHAISSGQKDLRRLLEEKVAGKEDSAAETVAKRLEKKVLDLKRGLDRPAPANPGRILQVMDELRGLTGRREEIAGIVSRLHGARGRINEVADELEEAAKSLELKKQALEKSRLYVKAKERLENLDKALEKTVANLDRLSKADQEIQKIRSQLESRHNRLTICEANLEKHRRAVRAKVEKEALYKELQQKKDLLDRAREIAGACDALEESLRDVPVFPRALVQDLVQVESDIKALERRTGERGMLLKVTFKRPTPYEIETEDGIVSAGDGAAGATLEETAKKEVRIDFKGVAEVRVAAKDRALQEGLEELNEKRGLLKTRLEQYQCQSVAELVAMKERREKTQQELEAKELELKITLGKENMASLGKGVKESEIWSEQVSKVFEEMRDFVISEEELAEREREIRSLCKEVQELEGNIRENQGVLKSFIKEDLEKEKKDLARQMLVAETALEDLKAFEASGEEVVRQEDEVKTLEKRLSELEVERKTLEHILREDRYGQEDIAELEERIESLERRADRLRMRLRAYEIIGEVLNEARRNILKSIGSEVDERIGAYSGVITSGKYDQVRLSREDFSLRVFSREKGDWINPDAQELSAGARDQLYLAARLALVDAVMEGSPVPIILDDPLVHFDAWRRENTRNLLKEVSKTHQVLIFSCHDYYDDWADQIVSF
34429	GC_00004215	Absent_in_species_1_and_species_8	Seep_SRB2_Meg22_02_Bin_69	1472	2	2	1	0	0.937322	1	0.967647											MLDLIARYERLIKSFHVSLYEQEGEMLRFKAQVTFTNDSKLFIKEYVFENKERKYAYHWTDTSGNLICRWDNANHWSRISTSPHHKHTGNEVFESTETSVGDVLNRISENLEDKPKG
34430	GC_00004215	Absent_in_species_1_and_species_8	UBA3076_sp003194495	2308	2	2	1	0	0.937322	1	0.967647											MLDLIARYKRFIKSFHVFLYEQEGEMLRFKAQITFTNDSKLFIKEYVFENKERKYAYHWTDTSGNLICRWDNANHWPGISTSPHHKHTGNEVFESTETSVGDVLNRISEKFEDKPKG
34431	GC_00004216	Absent_in_species_1_and_species_8	Seep_SRB2_ML8_D	1286	2	2	1	0	0.731343	0.505724	0.597959	COG5421	Transposase			PF01609.22	Transposase DDE domain			X	Mobilome: prophages, transposons	MYLKKVRKQNKRSKKVYEYLHLVENIRTEKGPRQRLILNLGTVNIAEEHHKELANCIEGMLSGQQQLFSSDRKIEKYARDAVRRILEKTSRDQALASSKDAGIPGISSQYHMVDVASFEAAEPRSIGPEYVCHEMWRRLGIDELLLSNGVSRRQLPLLEAVVIGRLVAPGSERCTRQWAESRSAVYELAGTPLRRSLNSFYRASDTLFKCKEVLETHLAQCEAEIFSLPECMCFFDLTNTYLEGRAAKNPKAKRGHSKEKRSDCKLLTLALIIDEQGFAKYSHLYPGNQYEPKTLSQMIELLVAARPNLSKHRTVIMDAGIATEETIQYLKDNRFHYVVVNRGKAEFTSADTENMEVIAEDTERNFKVEIARREKDKETWLLCRSTGRLEKDTGIRHRQEDIFLERLAYFQTGLTMKNRTKKYTKIMEIIGRLREKNPRASKLYDVTVVPDKNPEPEKANATDIVWKKRKQYDDNTGLEGCYVLRTDRTDFTDQEIWKTYVMLTHIEKAFRGLKSSLGLRPNFHQLEGRADAHMFISVLAYHILHTIEYQLRSHGDNRSWDTIRETLSTHQRLTIEYTVKEKESIQRHHLRLCSRPEMEHQMIYHRLGLSDPPLPRKSIIVK
34432	GC_00004216	Absent_in_species_1_and_species_8	Seep_SRB2_Meg22_1416_Bin_56	1663	2	2	1	0	0.731343	0.505724	0.597959	COG5421	Transposase							X	Mobilome: prophages, transposons	MYIKKVKKANRGSKKAYYYLHLVENVRTRSGPRQRLILNLGRLNIPKDKYKELANY---------------------------------------------------------------------------------------------------------------------------------------------------------------------------------------------------------------CPTLA--------------------------------------------------------------------------------------------------------------------------------------------------------------------------------------------------------------------------------------------------------------------------------------------------------------------------------------------------------SLPSNS----
34433	GC_00004217	Absent_in_species_1_and_species_8	Seep_SRB2_ML8_D	2231	2	2	1	0	0.76431	0.975613	0.857131					PF13629.7	Pilus formation protein N terminal region					MKSFIKRLLISMSAILTVYACLPAQKVMA--LSVSTDFLPLQVLETAFVNITEGGETKTYGIAV-NDPNVAIATRIRDTILVIGMAEGLTMITVYDFDTDERCYLSVNVTDSKILETPQLTATTTGNTLTLSWTRSRGADGYLLYXXXXXXXX--XXXXXYIAGPTCTISGDLPSGSAYFVLIQAYDAGGFSGFSNIGYFTIE
34434	GC_00004217	Absent_in_species_1_and_species_8	Seep_SRB2_Meg22_810_Bin_10	527	2	2	1	0	0.76431	0.975613	0.857131											MKSLIHRILVSILTIAMVYAFLPAQKVLADPLSLSQDSLSLRVYETAFVTISGGGGTKNYGVGVPSGNDVAGASKIRDTILVIGIAEGWTLITVYDFDTDERCYLSVNVTDSKVLETPELTVTTAGNTLTLSWSRSLGADGYILYFAPPYIPSLGKADLGYISGPTCTISGDLPSGSAYYVIIQAYDAGGFSSFSNVGYFIIE
34435	GC_00004218	Absent_in_species_1_and_species_8	Seep_SRB2_Meg22_1618_Bin_149	2317	2	2	1	0	0.990476	1	0.995215	COG3093	Plasmid maintenance system antidote protein VapI, contains XRE-type HTH domain (VapI) (PDB:4MCT)			PF01381.23	Helix-turn-helix	K21498	antitoxin HigA-1	V	Defense mechanisms	MAIPNTTKRAIPPTHPGEMLREDFLPDYGLTATTLASALGISRQTVNELLRERRSITPVMALRLSRLLGNSPEFWLSAQDSRNLWESQQRYRIELSRILPLNAAK
34436	GC_00004218	Absent_in_species_1_and_species_8	Seep_SRB2_Meg22_810_Bin_10	1027	2	2	1	0	0.990476	1	0.995215	COG3093	Plasmid maintenance system antidote protein VapI, contains XRE-type HTH domain (VapI) (PDB:4MCT)			PF01381.23	Helix-turn-helix	K21498	antitoxin HigA-1	V	Defense mechanisms	MAIPNTTKRAIPPTHPGEMLREDFLPDYGLTATTLASALGISRQTVNELLRERRAITPVMALRLSRLLGNSPEFWLSAQDSRNLWESQQRYRIELSRILPLNAAK
34437	GC_00004219	Absent_in_species_1_and_species_8	UBA3076_sp003194495	2480	2	2	1	0	0.948485	1	0.973561	COG0657	Acetyl esterase/lipase (Aes) (PDB:1EVQ)							I	Lipid transport and metabolism	MIKILKMAILVTMFLVISSSYVLAYDLENTEPSVAIKILDLSIVRPISMVVSIASTAFCVGTLPLTFPVGVSEPAARIFIEAPWRFTNARYLGKFNHYKDEKSITIVYER
34438	GC_00004219	Absent_in_species_1_and_species_8	UBA3076_sp003645605	754	2	2	1	0	0.948485	1	0.973561	COG0657	Acetyl esterase/lipase (Aes) (PDB:1EVQ)							I	Lipid transport and metabolism	MIKILKISVLVTMFLIVSSSYVLAYDLENTKPSVAIKILDLSIVRPISMVVSIASTVFCVGTLPLTYPVGVSEPAARIFIEAPWRFTNARYLGKFNHYKDEKPVTVVYER
34439	GC_00004220	Absent_in_species_1_and_species_8	Seep_SRB2_ML8_D	831	2	2	1	0	0.77193	0.535613	0.632416	COG1765	Uncharacterized OsmC-related protein (YhfA) (PDB:1LQL)			PF02566.20	OsmC-like protein	K07397	putative redox protein	R	General function prediction only	MAKRECVTAKWLGNMAFEAEVNGHKIVLDAEPQVGGENRGPRPKPFMLVALGGCTAMDVISILKKMRVEVEKFNVRVEGDLTEEHPKQFYNMHVIFEFTGKNLPMEKLQKAVKLSEERYCGVSAVYKKIIKLTSEIRVLEL
34440	GC_00004220	Absent_in_species_1_and_species_8	Seep_SRB2_Meg22_46_Bin_87	1691	2	2	1	0	0.77193	0.535613	0.632416											MAKKEFVTAKWFGNMAFEAEVNMHKIALDAECR---------------------------------------------------------------------------------NNERL----------------------
34441	GC_00004221	Absent_in_species_1_and_species_8	UBA3076_sp002367355	482	2	2	1	0	0.966009	1	0.982711	COG1217	Predicted membrane GTPase TypA/BipA involved in stress response (TypA) (PDB:5A9V)			PF00009.28	Elongation factor Tu GTP binding domain	K06207	GTP-binding protein	T	Signal transduction mechanisms	MIKQQNQKLRNIAIIAHVDHGKTTLVDAMFRQSGLFREGKEMDERIMDSMDLERERGITIAAKNCSVMWKDTKINILDTPGHADFGGEVERALAMVDGAILLVDASEGPLPQTRFVLKKALEAGLVMLVVINKIDRKDARADEVLDEIYDLFIDLDASEDQLDFPVLYAIGRQGIVQPALDEPRENLHLLFDTILSEIPGPVYDSEAPFQMIVADLTYSDYLGRLAVGKILNGSISFDDGLVCITEDNSRLPIKLTKLQVYQGMALEAVDRADVGDIIVISGIDDVKIGDTICTRTEPKALKRIRVDEPTVSMTFAINNGPLVGREGKIVQSRKIRERLMKETLRNVAIRVEDTGSQECFVVKGRGEFQMAILIEIMRREGFELCVGRPEVIYKEKNGKRQEPMEHVFVDCDEPFVGVVTEKLAHRKARLSNMVNKGTGRVRIEFIMPSRGLIGYREEFLTDTKGTGILNSYFFGYDDYLGDFPSRYTGSLVSDRQGKAVAYALFKLEPRGHLFVAPNDPVYEGMIVGEYNREVDLNVNPCKGKKLTNMRASGKDDAVVLTPAMPMTLEKAIHFIKADEMVEVTPLSIRLRKTILAANNRPVGKGPIH
34442	GC_00004221	Absent_in_species_1_and_species_8	UBA3076_sp003194495	243	2	2	1	0	0.966009	1	0.982711	COG1217	Predicted membrane GTPase TypA/BipA involved in stress response (TypA) (PDB:5A9V)			PF00009.28	Elongation factor Tu GTP binding domain	K06207	GTP-binding protein	T	Signal transduction mechanisms	MTKQQNQRLRNIAIIAHVDHGKTTLVDAMFRQSGLFREGKEMDERIMDSMDLERERGITIAAKNCSVIWKDTKINILDTPGHADFGGEVERALAMVDGAILLVDASEGPLPQTRFVLKKALEAGLVMLVVINKIDRKDARADEVLDEIYDLFIDLDASEDQLDFPVLYAIGRRGIVQPALDEPRKNIHMLFDTILSEIPGPVYDSEEPFQMLVADLDYSDYLGRLAVGKIMNGSISLDDGLVCITEDNSRLPIKLAKLQVYQGMALKAVDHADVGDIIVISGVDDVKIGDTICTRTEPKALKRIRVDEPTVSMTFAINNGPLVGKEGKIVQSRKIRERLMKETLRNVAIRVEDTGSQECFIVKGRGEFQMAILIEMMRREGFEMCVGRPEVIYKEKNGKRQEPMEHVFVDCDESFVGVVTEKLAHRKARLSNMVNKGSGRVRIEFIMPSRGLIGYREEFLTDTKGTGILNSYFFGYEDYMGDFPSRYTGALVSDRRGKAVAYALFRLEPRGQLFVSPNDPVYEGMIVGEYNREVDLNVNPCKGKKLSNMRASGKDDAVVLTTVMPMTLERAIHFIKADEMVEVTPLSIRLRKTVLAANNRPVGKGPIH
34443	GC_00004222	Absent_in_species_1_and_species_8	UBA3076_sp002367355	1292	2	2	1	0	0.916667	0.99115	0.952455	COG1366	Anti-anti-sigma regulatory factor (antagonist of anti-sigma factor) (SpoIIAA) (PDB:1AUZ)			PF01740.22	STAS domain	K04749	anti-sigma B factor antagonist	T	Signal transduction mechanisms	MKIESFVKNKVMVIRPRENRLDAGITTDFKSKLAEFVANGNVNLVINLSSVNLIDSSGLGVLISALKAIGTRGEIKLCELMKNVRSVFEVTRLNKIFAIYDSEKEALDSFNSN
34444	GC_00004222	Absent_in_species_1_and_species_8	UBA3076_sp003194495	1061	2	2	1	0	0.916667	0.99115	0.952455	COG1366	Anti-anti-sigma regulatory factor (antagonist of anti-sigma factor) (SpoIIAA) (PDB:1AUZ)			PF01740.22	STAS domain	K04749	anti-sigma B factor antagonist	T	Signal transduction mechanisms	MTIESFEKNKVMVIRPLENRLDVSITADFKSKLAEFVENGNVNLVINLSGVDLIDSSGLGVLISALKAIGTRGEIKLCELMKNVRSVFEVTRLNKIFAIYDSEKEALDSFNG-
34445	GC_00004223	Absent_in_species_1_and_species_8	UBA3076_sp002367355	488	2	2	1	0	0.946032	0.934174	0.940065	COG0731	Wyosine [tRNA(Phe)-imidazoG37] synthetase, radical SAM superfamily (Tyw1) (PDB:2YX0)	COG0731	tRNA modification	PF04055.22	Radical SAM superfamily			J	Translation, ribosomal structure and biogenesis	MKAFGPVPSRRLGRSLGINNIPAKVCTYSCVYCQVGLTTQMQVKRCAFYRPGEILEEVAEKAERAREIGESIDYLTFVADGEPTLDLNLGREIELLRPLGIKIAVISNASIVRQKDVREDLMKADWVSLKIDSTQEAIWRKINRPHRHLDLVSILDGMLEFAGIFKGKLATETMLVKDINDSDDHIAEIADFLARLTPNIAYLSIPTRPPAVKWVQPPGEEVINRAYQILNEKNDSVEYLIGYEGNAFAFTGDVEEDLLSITAVHPMRQEALNEFISQAGADWSIIHKMIAQGQLIKMNYEGRNYYMRRLSARHT-----------------------
34446	GC_00004223	Absent_in_species_1_and_species_8	UBA3076_sp003194495	2275	2	2	1	0	0.946032	0.934174	0.940065	COG0731	Wyosine [tRNA(Phe)-imidazoG37] synthetase, radical SAM superfamily (Tyw1) (PDB:2YX0)	COG0731	tRNA modification	PF04055.22	Radical SAM superfamily			J	Translation, ribosomal structure and biogenesis	MKAFGPVPSRRLGRSLGINNIPAKVCTYSCVYCQVGLTSQMQVKRCEFYRPGEILEEVAEKAERAREIGESIDYLTFVADGEPTLDLNLGREIELLRPLGIKIAVISNASLIRRKDVRKDLMKADWVSLKIDSTQEAIWRKINRPHRHLDLVSILDGMLEFAGIFKGKLVTETMLVKDINDSDDHIAEIGNFLARLSSDIAYVSIPTRPPAVKWVQPPGEEVINRAYQILNEKNDSVEYLIGYEGNAFVFTGDVEEDLLSITAVHPMREEALDEFISQAGADWSIIHNMIAQGQLIETNYEGKNYYMRRLSAKPFTGSKVQRFRKKMNIEHRTSNIEF
34447	GC_00004224	Absent_in_species_1_and_species_8	FWG174_SeepSRB2	1003	2	2	1	0	0.635484	0.9936	0.77518											MALLTEYALTPDIFDTRFYPHEEVGTARLEYLKDVFLEEALLRNLRAGEWLSVFRNHDRPWHRRGMELLKKMLKQNRLRLAENALPAAPASDVDWCLEALASHQIDTLTGVISTAQVMDKVGTDPILGRIDRLGSSLCWASRTPSVRLARCHGDYEAQLRLIMNSANSVMFIDPHLDPTRRRYADVLPLLLLAQGRRPVPLIEIHRVVYVGSGRNRQLIDSGEWERRFRDAWGNDLASAGLKVEIFVWDDHHDRYLITDLIGIEMGNGYDTTSNPNDITTWSRIGRKDRDDIQREFDPAANRHVLRHRFTVP
34448	GC_00004224	Absent_in_species_1_and_species_8	UBA3076_sp002367355	1860	2	2	1	0	0.635484	0.9936	0.77518											MSLLSEYALTPDIFDSTSYSSDEIGRTHLQHLKEVLLNEGLVRDLRNGAWHSLFIDNIRPWHLRGKELLKKLITQHRLRLFPEVRDNEPTTDREWCQESLASHKIDPITGIITTSKVAANFRDEREVASIDRLSSAHWWAIRSPSVRLARTTEAYKENLKLVLRCANSIMFIDPHLDPTRKNYGEFISLLEAMYDREPAPLIEIHRVCYYGSGSRRKLFTPSEWKKRFHDEWDSRLQNVHLSVKIFIWDDFHDRYLISDLVGINVPNGFDTTKG-NSKTTWTRLGRNDRDDVQREFEDNG-RHTLRCNFTVP
34449	GC_00004225	Absent_in_species_1_and_species_8	Seep_SRB2_ML8_D	289	2	2	1	0	0.909179	1	0.952429					PF07682.12	Sulphur oxygenase reductase	K16952	sulfur oxygenase/reductase [EC:1.13.11.55]			MSDSGRGMDRRHFIKLSAIAAGGVGFKGGLSFAQTPETNEDLDSPIYLALNMTKVVNSEESFRLMKKVGPRVCITTATHPGFVGFQANIQTGILPLAGRYGGGKVHMETELNPIRNYQYTMWKKWEDHDDFHLKQFDRTFELCGSCMSMVIEGPWEPVYRVVKAKMPPIRSMGQISDLGIDIKEGKKFVRFATPARCVALAEHTVKPGREKVFEEGAIATMEALSDSTGFLGYMILKQMGVCALGSFMMDPKSMVQSLQTLGANPPKDPKPLFKTPEATPSPPEYLIHSEWDAAEMAQLGFAKVLVNHQIIKIHDEGVMAHLIRGPYIMFFQPMMEEPGWRTMLN
34450	GC_00004225	Absent_in_species_1_and_species_8	UBA3076_sp003194495	960	2	2	1	0	0.909179	1	0.952429					PF07682.12	Sulphur oxygenase reductase	K16952	sulfur oxygenase/reductase [EC:1.13.11.55]			MSDNGIGVDRRHFIKLAALAAGGASFAGGLSFAQARQTSEEPESPIYLALNMSKVANNEESFQLMKKVGPRVCITTATHPGFVGFQANIQTGILPMAGRYGGGKVHMEKELNPIRNYQYTMWKRWQDHDDFHLKQFDRTFELCGSCLSMVIEGPWEPVYRIVKAKMPPVRSMGQITDLGIDMKEEKEFIRFVTPRRCVAMAEHTVKPGREKAFEQGAVATMEALSDSTGFLGYMILKQIGVCALGSFMMDPKSIVQSLQTLGANPPKDPKPLFKTPDAMPSPPEYLIHSEWDAAEMAQLGFAKVFVNHRIRKIHDDGVMAHLMRGPYIMFFQPMMEEPGWRSMLT
34451	GC_00004226	Absent_in_species_1_and_species_8	UBA3076_sp002367355	1650	2	2	1	0	0.764706	0.948032	0.846558	COG0715	ABC-type nitrate/sulfonate/bicarbonate transport system, periplasmic component (TauA) (PDB:2X26)			PF09084.12	NMT1/THI5 like	K02051	NitT/TauT family transport system substrate-binding protein	P	Inorganic ion transport and metabolism	---MLNVASSALLRFVAILLLIQISACSSQTDEQTQGGLFRVVAVGSQWYGHVPVWVGIERGIFIKYGFQVEWRFIGKSMDRLNAISSGEAQFASLGEIAMLSAMAHGNRRFYWVGNQDIAPGFEGLVARPGIERFDQLRGKCIGFPFGSSVELTCRMLLKQHGLNPGQDVRLVNLEVGDVPAVFRAGNVDAALIWEPGFSQLAAVPGATVLGMDTDTEVYQRFGTMTGPDVLILGKDWADADPLRAQNFLKAYFEALEWVKHHPEKATDVARGRYIQQDRALIGTNLEKFVWYGIKEQYRVMNDRGIFAQVEYILDILHDQMHAIPVKPKFRDWVNLDLLRTPDMGSRDSTSRPPPDG
34452	GC_00004226	Absent_in_species_1_and_species_8	UBA3076_sp003194495	2631	2	2	1	0	0.764706	0.948032	0.846558	COG0715	ABC-type nitrate/sulfonate/bicarbonate transport system, periplasmic component (TauA) (PDB:2X26)			PF09084.12	NMT1/THI5 like	K02051	NitT/TauT family transport system substrate-binding protein	P	Inorganic ion transport and metabolism	MCKWYRITAGGLL---CLILLLFLSGCEQKPKDI---GPAPVMAVGSQWYGHIPVWVGIERGIFRKHGFDVSWRFIGKSMDRLNAISSGEAQFASLGEIAMLSAMAQGNTRFYWVGNQDIAPGFEGMVAGPGISGFEDIRGKKIGFPFGSTVDITCRLLLRQHGLEPDRDVKLVNLEVGDVPAVFRAGNVDAALVWEPGFSQLLEVKGATVLGMDTDTEIYRRFGTMTGPDVLILNKTWVDENIVKAQRFMAAYFEALEWVKAHTDETAQIVQGRYIQQDLELVRTNLRKFVWQELKDQPRVMSDKDLFAQVDFVIDILYKDMKAIPVKPDFRHWVNLNVL---------PVERPAGD-
34453	GC_00004227	Absent_in_species_1_and_species_8	Seep_SRB2_ML8_D	501	2	2	1	0	0.789855	0.803202	0.796472	COG1396	Transcriptional regulator, contains XRE-family HTH domain (HipB) (PDB:1ADR)			PF01381.23	Helix-turn-helix			K	Transcription	MKKSTSKGSKDKPIAKSFGQVLQQLRRDRGLSQEELGFVSGYHRTYISLLERGHKSPSLRTNFELAKALKVGPSEVIIEKKILTPLTNTAYELTTGIFCKRGVYARKEYRVLCAGCVG
34454	GC_00004227	Absent_in_species_1_and_species_8	UBA3076_sp003194485	1490	2	2	1	0	0.789855	0.803202	0.796472	COG1396	Transcriptional regulator, contains XRE-family HTH domain (HipB) (PDB:1ADR)			PF01381.23	Helix-turn-helix			K	Transcription	MKKNASKGSEDRPIAKSFGQVLQQLRQDRGLSQEELGFASGYHRTYISLLERGHKSPSLRTIFELAKALKVEPSEIVERVQSLA------------------TYRSKKQA--------
34455	GC_00004228	Absent_in_species_1_and_species_8	Seep_SRB2_Meg22_02_Bin_69	43	2	2	1	0	0.937374	1	0.967675	COG4641	Spore maturation protein CgeB			PF13524.7	Glycosyl transferases group 1	K06320	spore maturation protein CgeB	D	Cell cycle control, cell division, chromosome partitioning	MKERPSILLLTKFRKPWNNGHFMAKALEDMGWAAMCLDTPSQLNQLSRAIERRPVLAIATKADGMTVDMIQEIRSHGIPFVIWYPDPIPPDEHMINMGRSSDFFFTMTHGRIPEYEAAGIKKVAWLSQAFAPSFYPDTPLTPEDMKHYGSQVAFAGNLGSLPQYLARRQMLNQVINAGFQLKWWGPRPSRKLGDLSFLFSRVCRSYGGEFVYHETFSKVARACKIFLSLDSYPDMRLSMSVRIYTAVGCGAFYLCRRVKGIEEVLVPGKEIEVFGDHDEMADKIRYYLEHEEDRRRIARAGRQRVLAEYTYEHRFTSMFKTLKRAGIMGS
34456	GC_00004228	Absent_in_species_1_and_species_8	UBA3076_sp002367355	993	2	2	1	0	0.937374	1	0.967675	COG4641	Spore maturation protein CgeB			PF13524.7	Glycosyl transferases group 1	K06320	spore maturation protein CgeB	D	Cell cycle control, cell division, chromosome partitioning	MKERSSILLLTKFRKPWNNGHFMAKALEDMGWAAICLDTPSQLNQLSRAIERRPALAIATKADGMTVDMIQEIRSKGIPFVIWYPDPIPPDEHMINMGRSSDFFFTMTQGRIPEYEAAGIEKVAWLSQAFAPSFYSDTPLTPEDMTHYGSQAAFVGNLGTLPQYLARRQMLDKVINAGFQLKWWGPRPSRKLKDLSFLFSKLCRSYGGEFVYHETFSKVARACKIFLSLDSYPDMRLSMSVRIYTAVGCGAFYLCRRVKGIEEVLVPGKEIETFDSHDEMIDKIRYYVKHEEDRIRIAQAGRQRVLAEYTYERRFASMFETLKRAGIMGL
34457	GC_00004229	Absent_in_species_1_and_species_8	UBA3076_sp003194495	746	2	2	1	0	0.950521	1	0.974633											MTIVRSLLVVLFLVGACAKVSDLPRRSAKETVDKDPAAADSSFVLWTPCTRKQAIQWTATAGKDAGTAIKAASCYAVLIKQEGDKALRLADARQGQDLAEAAVNMLPNSGLAHYLAAYLTGLEAENDPVRGLNLVPTIEREALLAAKLSPKIDHGGPDRMLGELYLRAPGFPVSIGDSSKSVVHYRRALDHGPGLKENRLGLIEALLAEEEPGHACLELHRLLDDMPPAHGITPQWREAMKLLKRMCSMQGSEDIN
34458	GC_00004229	Absent_in_species_1_and_species_8	UBA3076_sp003645605	153	2	2	1	0	0.950521	1	0.974633											MTIVRSLLVVLFLVGACAKVSDLPRQSAKETVDKDPAAADSSFVLWTPCTRKQAIQWTATAGKDAGTAIKAASCYVVLIKQEGDKVLMLADARQGRNLAEAAVNMLPNSGLAHYLAAYLTGLEAENDPVRGLNLVPTIEREALLAAKLSPKIDHGGPDRMLGELYLRAPGFPVSFGDSSKSVVHYRRALDHGLGFKENRLGLIEALLAEEEPGQACLELHRLLDDMPPAHGITPQWREAMALLKRMCSMQEPEDIY
34459	GC_00004230	Absent_in_species_1_and_species_8	Seep_SRB2_Meg22_1214_Bin_80	1118	2	2	1	0	0.995062	1	0.997525	COG0614	ABC-type Fe3+-hydroxamate transport system, periplasmic component (FepB) (PDB:1ESZ)			PF01497.19	Periplasmic binding protein			P	Inorganic ion transport and metabolism	MYKFHSHRALIKLCIAALGVFLLAACRQEAGGRTSFRSIGEFSVKTLPDNCKEIRDGAGRTLVLVPRGQRPPDGYERHQIIEIPVRRVVVYSGYNVALLKALGILDKVLVGVTRKKEYWTIEEVKKGMENGRVTYIGESSAVDFERLKAIEPDLVLTWDPSVISGIMELDIPGVITTTAEAMNLDTRMRFVQFLALFFNREKEADEYVARVSSAIKRIYSLNLSPDVRPKVIWGDIYEKRVLVEPGNSWVAEMVNLAGGDYLFSDIAGGS
34460	GC_00004230	Absent_in_species_1_and_species_8	UBA3076_sp003194485	422	2	2	1	0	0.995062	1	0.997525	COG0614	ABC-type Fe3+-hydroxamate transport system, periplasmic component (FepB) (PDB:1ESZ)			PF01497.19	Periplasmic binding protein			P	Inorganic ion transport and metabolism	MYKFHSHRALIKLCIAALGVFLLAACRQEAGGRTSFRSIGEFSVKTLPDNCKEIRDGAGRTLVLVPRGQKPPDGYERHQIIEIPVRRVVVYSGYNVALLKALGILDKVLVGVTRKKEYWTIEEVKKGMENGRVTYIGESSAVDFERLKAIEPDLVLTWDPSVISGIMELDIPGVITTTAEAMNLDTRMRFVQFLALFFNREKEADKYVARVSSAIKRIYSLNLSPDVRPKVIWGDIYEKRVLVEPGNSWVAEMVNLAGGDYLFSDIAGGS
34461	GC_00004231	Absent_in_species_1_and_species_8	UBA3076_sp002367355	431	2	2	1	0	0.948805	1	0.97373	COG2875	Precorrin-4 methylase (CobM) (PDB:4E16)	COG2875	Cobalamine/B12 biosynthesis	PF00590.21	Tetrapyrrole (Corrin/Porphyrin) Methylases			H	Coenzyme transport and metabolism	MLKTYERETGALSSALVFMAFFVLLFVQPCGASHASSSEKGEPALYLVSIGVGDADLITVRAVNTIKKSDVIVCREKTKEKLAEYLDGKEFLDISLSGWRTYGRDCSGIEDKDKRGRCEENRVKRAKLISGIRSAIAAGKTVAVLGSGDLLIYGGPYRWYLEEFADVNPWVIPGVSCFNAANAALRKDVASGKETHAVVLTTIREAEKLSGHHPTMVIFTMHTKFKDLVDKLTNLYSPQTPVAVVVYAGYKEKERVIRGRLNTILEQVGDEKFPFEHLVYVGDFLDQKREKAR
34462	GC_00004231	Absent_in_species_1_and_species_8	UBA3076_sp003194495	1025	2	2	1	0	0.948805	1	0.97373	COG2875	Precorrin-4 methylase (CobM) (PDB:4E16)	COG2875	Cobalamine/B12 biosynthesis	PF00590.21	Tetrapyrrole (Corrin/Porphyrin) Methylases			H	Coenzyme transport and metabolism	MLKTYERETGALSSALVFMAFFVLFLVQPCGAIHASSSEKGEPALYLVSIGVGDADLITVRAVNTIKKSDVIVCREKTKGKFAEYLDGKEFLDISLSGWRTYGKDCSRIEDKEKRGRCEENRGKRAKLISGIRSAIAAEKTVAVLGSGDILIYGGPYRWYLEEFADVKPRVIPGVSCFNAANAALRKDVASGKETHAVVLTTIREAEKLSGHHPTMVIFTMHTKFKDLVEKLKNLYPPQTPIAVVVYAGYKEKERVFKGRLNTILEQVGDEKFPFEHLVYVGDFLDQKREKAR
34463	GC_00004232	Absent_in_species_1_and_species_8	Seep_SRB2_ML8_D	938	2	2	1	0	0.955556	1	0.977273	COG1682	ABC-type polysaccharide/teichoic acid/polyol phosphate export permease (TagG) (PDB:6JBH)			PF01061.25	ABC-2 type transporter	K09690	lipopolysaccharide transport system permease protein	G	Carbohydrate transport and metabolism	MENLRIFFLFLKNIVQNSYMVKTMVVRDLHSRYSGSLLGIFWSVIHPLAQVVTFTFIYTYAFGARLPANEGTTVFSVWFMCGLLPWLMFADTVKRSSNILIANKNLITKNVFPSEILPAVVLFSNIVNHFIFFGIVMFLILITGGKVSIFILLLPFYLLILSVFALGIGWIVASVDVFLRDVNQILTVVIQLWFFFTPIMYPASILPPEIQTILKINPLYHVIDGYRRALLTHEWPDVSEVGYLVVVSLVIIGLGGIVFRRLKPDFADVL
34464	GC_00004232	Absent_in_species_1_and_species_8	Seep_SRB2_Meg22_1618_Bin_149	2227	2	2	1	0	0.955556	1	0.977273	COG1682	ABC-type polysaccharide/teichoic acid/polyol phosphate export permease (TagG) (PDB:6JBH)			PF01061.25	ABC-2 type transporter	K09690	lipopolysaccharide transport system permease protein	G	Carbohydrate transport and metabolism	MENLRIFFLFLKNIVQNSYMVKTMVVRDLNSRYSGSLLGIFWSVIHPLAQVVTYTFIYTYAFGARLPANEGTTVFAVWFMCGLLPWLMFADTVKRSSNILIANKNLITKNVFPSEILPAVVLFSNIVNHFIFFGIVMFLILITGGKISFFILLLPFYLLVLSVFALGVGWIVASVDVFLRDVSQILTVAIQLWFFFTPIMYPASRLPPKIQFILKINPLYHVIDGYRCALLTHKWPDVSEASYLVVVSLVIIGLGGIVFRRLKPDFADVL
34465	GC_00004233	Absent_in_species_1_and_species_8	Seep_SRB2_Meg22_02_Bin_69	318	2	2	1	0	0.992063	1	0.996016											MKAVKAKRATFKVSDSWESPPLHILFTHEDNVIVARCLDFTISSHGNDEKEAIHSLTEALKEYLITALENNAINTIYDPAHSKYWRMFNEMEAKQISANLRRTLKKSVSAILEKKSIHSSIDVHYA
34466	GC_00004233	Absent_in_species_1_and_species_8	UBA3076_sp003194495	1581	2	2	1	0	0.992063	1	0.996016											MKAVKAKRATFKVSDSWESPPLHILFTREDNVIVARCIDFTISSHGNDEKEAIHSLTEALKEYLITALENNAINTIYDPAHSKYWRMFNEMEAKQISANLRRTLKKSVSAILEKKSIHSSIDVRYA
34467	GC_00004234	Absent_in_species_1_and_species_8	Seep_SRB2_Meg22_46_Bin_87	94	2	2	1	0	0.993691	1	0.996835											MRARAWLIAAILFALLGQMLAVHPSDAADAADTRKEYTTAEINEMINNPLGELWILFMQNDVTWYDGDALDFLGEDDKIFNTTTIMPVLSFQLTKNWKYILRPVISIHSWDVPGSSRGTPTFYPGGELPASVDFDRKEALGDIVLWNAFATNEMAKPPNIYGLGFTAMVPSATDDIFGTNKWSAGPLALAVHVGPVGGFIYGVVGQHWWDFAGSSNEDHVNMSNIQYLYYYRLTEDINIGAGPNIVADWTADSDQRWTVPVGLGINTMVKIGPLPVKIGLEAYYYVESPEKFGPDWGVRFIFAPVVPKPGFSKIPIF
34468	GC_00004234	Absent_in_species_1_and_species_8	Seep_SRB2_Meg22_810_Bin_10	1307	2	2	1	0	0.993691	1	0.996835											MRARAWLIAAILFALLGQMLAVHPSDAADAADTRKEYTTAEINEMINNPLGELWILFMQNDVTWYDGDALDFLGEDDKIFNTTTIMPVLSFQLTKNWKYILRPVISIHSWDVPGISRGTPTFYPGGELPASVDFDRKEALGDIVLWNAFATNEMAKPPNIYGLGFTAMVPSATDDIFGTNKWSAGPLALAVHVGPVGGFIYGVVGQHWWDFAGSSNEDHVNMSNIQYLYYYRLTEDINIGAGPNIVADWTADSDQRWTVPVGLGINTMVKIGPLPVKIGLEAYYYVESPEKFGPDRGVRFIFAPVVPKPGFSKIPIF
34469	GC_00004235	Absent_in_species_1_and_species_8	Seep_SRB2_Meg22_02_Bin_69	194	2	2	1	0	0.951149	0.61825	0.749392											MDKNSNDTKILRIIFKRKIITIDALSSLLNTSVKTARRRLKLWEAYTSYNKNGRFYTLPNIPEFDANGLWAYQTIRFSKYGNLKQTTINLIKLSKAGLDAAEMSDLLGISVRSFLSTLQKHTDIKREKNQGRFVYFSAVEEEFIKQKKCRVGITRITQLPKDAEAILILVETIKNPHLNVEALSLKLIENNCVVTPESIRNLFAYHGLTVKKRRKCLPELSLSLPRKGLWQNRKFHIV
34470	GC_00004235	Absent_in_species_1_and_species_8	UBA3076_sp002367355	1952	2	2	1	0	0.951149	0.61825	0.749392											------------------------------------------------------------------------------------------------------MSDLLGISVRSFLSTLQKHTDIKREKNQGRFIYFSAVEEEFIKQKKCRVGITRITQLPKDTEAILILVETIKNPHLNVEALSLKLRENNCVVTPESIRNLFAYHGLTVKKT----PEVPS----------------
34471	GC_00004236	Absent_in_species_1_and_species_8	Seep_SRB2_Meg22_1012_Bin_255	1518	2	2	1	0	0.635897	1	0.777429	COG5340	Abortive phage infection protein AbiEi, antitoxin conponent of an AbiEi-AbiEii TA system (AbiEi) (PUBMED:24465005;29518409)							V	Defense mechanisms	MKREAWRSLKRSLFFTTEEVARKFGITRASAHVLCSRQVKNGSFIRLKKNFYVLEDRWPYLERQDLFVIANYLQVPSYLSCTTAMVYHGLTTQVPRDWYESVSIKRSIQYSARGVTFSYFKLKKDYYFGFTKIGPFFMAQREKAFLDACHLCAHGHYALDWSALDMERLDTGNLKALLKPFPYRTRGMVKKLCGI
34472	GC_00004236	Absent_in_species_1_and_species_8	UBA3076_sp003194495	774	2	2	1	0	0.635897	1	0.777429	COG5340	Abortive phage infection protein AbiEi, antitoxin conponent of an AbiEi-AbiEii TA system (AbiEi) (PUBMED:24465005;29518409)							V	Defense mechanisms	MKTKTLNYLSNKLFFSVDDLAEAACIKNESAQVLCSRYIKNEIFLRLKKNFYVLAGNWPRYNREDYFKIANYLQVPSYISCVTALSFYGITTQVQRDWYDSISVKRSIRFEAEGIRFNYYKLKKKYYFGFIRHGDLFIATKEKAFVDTAHLCAFGKYSMDWHACDLETLDKMLVADIILIFPEKTQKAVRELCRI
34473	GC_00004237	Absent_in_species_1_and_species_8	Seep_SRB2_Meg22_1012_Bin_335	1082	2	2	1	0	0.995536	0.935425	0.964545	COG0730	Sulfite exporter TauE/SafE/YfcA and related permeases, UPF0721 family (TauE) (PUBMED:21183667;22797525)			PF01925.20	Sulfite exporter TauE/SafE	K07090	uncharacterized protein	P	Inorganic ion transport and metabolism	#NAME?
34474	GC_00004237	Absent_in_species_1_and_species_8	Seep_SRB2_Meg22_810_Bin_10	2060	2	2	1	0	0.995536	0.935425	0.964545	COG0730	Sulfite exporter TauE/SafE/YfcA and related permeases, UPF0721 family (TauE) (PUBMED:21183667;22797525)			PF01925.20	Sulfite exporter TauE/SafE	K07090	uncharacterized protein	P	Inorganic ion transport and metabolism	MLPVIVIIFILGFIFSMLGLGGAMLYIPVLHWFGFDFKSVAIPTGLFLNGITALSAAIYFFREKMVDIKGGMPMVITSFIGAPIGAWFTHIIATEVLMMLFSVGMVVSGTKMMLSSGKAEPKDLMPFKQRAIITASAGLLGIGGGFLFVPILIAIGYPTKQAAATSAFVVVFSSFSGFAGHVAEGHFNLPLLIYSSIAVIIASQIGARVMKEKMKAKWIKQIFGVLLIAIAVKLSWHFMF
34475	GC_00004238	Absent_in_species_1_and_species_8	FWG173_SeepSRB2	398	2	2	1	0	0.78766	1	0.881219					PF13432.7	Tetratricopeptide repeat					MRLIIAICRFQKLLAGVVLGTLWVLVGSQVLAGDRPLSYRETKVIYKAKACLDRGDAHQCVSLLDQYLSKDHADVPYQFHMLLGNCWFRLNNAKRAGEAYRKALEVRPEDPDLLVNYAIALYVQEKYKEAAEVFAKTFRLKKPEDPDLLYRAGASYYQGGLYQETKSVLDTLTAQTESLKKEWVELLVFTDVRLKNWDDAIKVLRELVHQEPEEAKFWKLLAHVTLNQGKYEDAAVSLEIAYHLKDPSKSELEGLASFYSYLDTPLKAAEILTMAYGTDQDPKQTLHLARLYARGYLHDEALRLYRTVLDADPSEVVVKEMLSLLYESAKFREMVALVEQAVKQCGFEDPSLYLMKGYAAWHLQDWDLARSAFQVAKASNRYRSQAEGALEIISGLMAAKTKVVAAASETVHKSHS
34476	GC_00004238	Absent_in_species_1_and_species_8	Seep_SRB2_ML8_D	2025	2	2	1	0	0.78766	1	0.881219	COG4783	Outer membrane protein chaperone/metalloprotease BepA/YfgC, contains M48 and TPR domains (BepA) (PDB:6AIT) (PUBMED:24003122)			PF07719.18	Tetratricopeptide repeat			M|O	Cell wall/membrane/envelope biogenesis|Posttranslational modification, protein turnover, chaperones	MRLIITNYRFRRLLAGFALGSLVLLSGSLLSAGERPLSYLETKVIYKAKEILDRGDAQQCVDLLEQFLSKDHTDVPYQLYMLLGNGCFQLNNAERAADAYKKALNIRPKNPDLLVNYATALYMQEKYKEAAESFVEAFKCRKAEDPDLLYRAGACYYQEGLYREAKGVLDTLMALTDSRQKKWVELLIFTDVKMQNWDNAIKVLKELLQQEPNDAKFWKLLAHVTINQGNYEDSAVSLEIAYQLKDPSKSELEGLASLYSYLGVPLKAAEILNKAYGEDQDPKQILQIARLYARGYMQNDALRMYRTVLNKVPSEVLIKEMISLLYESCEFREMVALVDKALNQYGFDDPSLYLMKGYAAWHLQDWDLAQSSFRLATASKRYRNQAKGALEIITGLMAAKGNVIASATDTIQESHS
34477	GC_00004239	Absent_in_species_1_and_species_8	UBA3076_sp003194495	2462	2	2	1	0	0.988235	1	0.994083											MKSITIHGLEDPLDTLIREKARHQKLSLNKTIKKLLAESLGLTTSNHKDHHHDFSDLCGVWTAEDIEEFTANSKNFSEIDPKDWV
34478	GC_00004239	Absent_in_species_1_and_species_8	UBA3076_sp003645605	1334	2	2	1	0	0.988235	1	0.994083											MKSITIHGLEDPLDTLIREKARHQKLSLNKTIKKLLAESLGLTTSNHKDHHHDFSDLCGVWTAEDIEEFTANSKDFSEIDPKDWV
34479	GC_00004240	Absent_in_species_1_and_species_8	Seep_SRB2_ML8_D	3004	2	2	1	0	0.894309	0.660407	0.759763											#NAME?
34480	GC_00004240	Absent_in_species_1_and_species_8	UBA3076_sp003194495	2020	2	2	1	0	0.894309	0.660407	0.759763	COG2886	Predicted antitoxin, contains HTH domain			PF03683.14	Uncharacterised protein family (UPF0175)			R	General function prediction only	MPKKRISLEAKSLFAAHLFKRGVLSLGKAAELAELNLGAFIRFLDELGIAVIDYDEDELNAEFKIAKKLKEA
34481	GC_00004242	Absent_in_species_1_and_species_8	Seep_SRB2_Meg22_1416_Bin_56	2401	2	2	1	0	0.94697	0.952409	0.949682											MAQRFRKRKCRNCGDFFIPDPRNIRKQKYCGKPECRKASKATAQARWLTKRENKNYFRGQENVCRVQEWRKHNPGYWRRKGNALQDHSNEKTLGKQYVVKQLTKDALQDLLMTQHTVLVGLIAHLTGTALQDDIANTTRRMQQLGADILNSSTPNFQGGDYATAAWCVTAILTSAAIPLLPSICF
34482	GC_00004242	Absent_in_species_1_and_species_8	Seep_SRB2_Meg22_1618_Bin_165	1258	2	2	1	0	0.94697	0.952409	0.949682											MAQRFRKRKCRNCGDFFIPDPRNIRKQKYCGKPECRKASKATAQARWLTKRENKNYFRGQENVCRVQEWRKHNPGYWRRKGNALQDHSNEKTLGKQYVVKQLTKDALQDLLMTQHTVLVGLIAHLTGTALQDDIANTTRRMQQLGADILNSSTPNFQGGDYAG-----KNPYSSQADPPGP----
34483	GC_00004243	Absent_in_species_1_and_species_8	Seep_SRB2_Meg22_02_Bin_69	1644	2	2	1	0	0.974761	1	0.987219	COG2865	Predicted transcriptional regulator, contains HTH domain (PDB:3LMM)			PF04326.15	Putative DNA-binding domain			K	Transcription	MKDLILIGESSTIEFKTEDAHNDSIAKEVVAFANFLGGKVLVGVGDDGTVLGVSDRKIEQRIVQICRNNIIPSLIPQVEFAEVEGKTILVVGIPKGSNKPYKVRTTGKFYIRAGSSSIEPTNEELVRLFQNGELIHYEIKPVNGASVNDLNRGYLNQYLREFRRIDEPFETEEEFLQALRNLNLLSRINGEYVPTIAGMILFGNDPKKFLPQSIAQAVCFRGEDESNDIIEMKEFSGSVTEVMEGLLRFAERNSRTEVDFQAGIKRKDLEQYPATILRELIANAIAHRDYSVWGACNRLYIFADRLEMRSPGRLPNTMTIEGMKMGVSYHRNPIIMQTLKDYGYVEKIGRGIIRCNRKLRDFERRELEILDLGAEIRVVLYSE
34484	GC_00004243	Absent_in_species_1_and_species_8	UBA3076_sp003645605	1521	2	2	1	0	0.974761	1	0.987219	COG2865	Predicted transcriptional regulator, contains HTH domain (PDB:3LMM)			PF04326.15	Putative DNA-binding domain			K	Transcription	MKDLILMGESSTIEFKTEDAHNDGIAKEVVAFANFLGGKVLVGVGDDGKVLGVSDRKIEQRIVQICRNNIIPSLIPQVEFAEVEGKTILVVGIPKGPNKPYKVRTTGKFYIRAGSSSIEPTNEELVRLFQNGELIHYEIKPVNGASVNDLNRGYLNQYLREFRRIDESFETEEEFLQALHNLNLLSRINGEYAPTIAGMILFGNDPKKFLPQSIAQAVCFRGEDESNDIIEMKEFSGSITEVMEGLLRFAERNSRTEVDFQTGIKRKDLEQYPATILRELIANAIAHRDYSVWGACNRLYIFADRLEIRSPGRLPNTMTIEGMKMGVSYHRNPIIMQTLKDYGYVEKIGRGIIRCNRKLRDLERRELEILDLEAEIRVVLYAE
34485	GC_00004244	Absent_in_species_1_and_species_8	Seep_SRB2_Meg22_02_Bin_69	1838	2	2	1	0	0.956039	1	0.977525	COG1961	Site-specific DNA recombinase SpoIVCA/DNA invertase PinE (SpoIVCA) (PDB:1GDT)			PF00239.22	Resolvase, N terminal domain	K06400	site-specific DNA recombinase	L	Replication, recombination and repair	MAVTTGINSKVTAKHLNRDAYLYIRQSTVRQVFENTESTKRQYALQQRAVALGWPYEHVHVIDSDLGQSGASAADREGFQRLVSEVTMGRVGIVLGLEVSRLARNNTDWHRLLEICALSDTLILDEDGIYNPNDFNDRLLLGLKGTMSEAELHLLRARLRGGVLNKARRGELTTPLPIGFVYDNNERVRLDPDRQVRETITLFFQIFRRTGSARAIVKEFNKQDISFPRRPRSGPKKGELIWGELEHSRALRILHNPRYAGAFFYGRTRTRKGVNGRIFSEKLPQEEWHTLIPEAHEGYISWEVFQDNQGRLMESAQAYGKERRKSPPREGPALLQGIVLCGLCGTRMTVRYHMRNNQMYPVYVCQREGIEHGHRICQHIPGTGIDKAISDLILETLTPMTLEVALRVQEELSARLEEADRLRFKQVERARYEADLARQRYMQVDPNNRLVADILEAEWNENLRALQQAQEDYERQRQKDRMLVDEDGHTRVMQLATDFPRLWRDPKTLDRDRKRMIRLLIEDVTLIKKEVITAHVRFKGGMNTTFTLPLPLPSWKKWKTPEEIVKKVDHLINKQTDKQIADTLNKQGLRSGTGRPFHSHIVARIRKEYGLKSRYDRLREDGKLTLDEMSGRLGVNPQTIKIWRRHGLVCGHAYNDKKCCLFEPPGPNAPAKGQGKNFKERRLFPEVISN
34486	GC_00004244	Absent_in_species_1_and_species_8	UBA3076_sp003645605	1683	2	2	1	0	0.956039	1	0.977525	COG1961	Site-specific DNA recombinase SpoIVCA/DNA invertase PinE (SpoIVCA) (PDB:1GDT)			PF00239.22	Resolvase, N terminal domain	K06400	site-specific DNA recombinase	L	Replication, recombination and repair	MAVTTGVNSKVTAKHLNRDAYLYIRQSTVRQVFENTESTKRQYALQQRAVALGWPYEHVHVIDSDLGQSGASAADREGFQRLVSEVTMGRVGIVLGLEVSRLARNNTDWHRLLEICALSDTLILDEDGIYNPNDFNDRLLLGLKGTMSEAELHLLMARLRGGILNKARRGELATPLPIGFVYDNNERVQLDPDRQVRETIILFFKTFRRTGSAGAIVKEFNKQDILFPRRPRSGPKKGELIWGELEHSRALRTLHNPRYAGVFFYGRTRTRKGVDGRIFSEKLPQEEWHTLIPEAHEGYISWEVFQDNQRRLMESAQAHGKERRKSPPREGPALLQGTVLCGLCGTRMTVRYHMRSNQMYPVYVCQREGIEHGHRICQHIPGAGIDKAISDLILETLTPMTLEVALRVQEEFSARLEEADRLRFKQVERARYEADLARQRYMQVDPNNRLVADILEAEWNDKLRALQQAQEDYEHQRQKDRILVDEDERIRVMELATDFPRLWRDPKTLDRDRKRMVRLLIEDITLIKKEIITAHVRFKGGTNTTLTLPLPLPSWKKWKTPEEIIKKVDHLIDKQTDKQIADTLNKQGLRSGTGRPFHSHMIARIRKEYGLKSRYDRLREDGKLTLDEMSGRFGVNPQTIKIWRRHGLVCGYAYNDKKCCLFEPPGPNAPAKGQGKNLKERRLFPEVVSD
34487	GC_00004245	Absent_in_species_1_and_species_8	FWG174_SeepSRB2	1354	2	2	1	0	0.949495	0.957366	0.953414					PF08747.12	Domain of unknown function (DUF1788)					#NAME?
34488	GC_00004245	Absent_in_species_1_and_species_8	UBA3076_sp003194495	1708	2	2	1	0	0.949495	0.957366	0.953414					PF08747.12	Domain of unknown function (DUF1788)					MLAIWRKWQMSLLEKEFSTLEKDLTSTPLRISAYHDLPFAIFRYDPWDEFSCRNRIRLLAISLEQNHHKRVTFVSLGKILWKVIRETEGLEAIIAEERQLGFDHVQQTIYNLLSDSDFMPLPDVLEKRMEHLNPVKNLVFLVRAGALAPSIFRCSALLDKMHGRTMVPIILFYPGTAEGKTDLRFMNMPERANLGAYNYRVKIYGGD
34489	GC_00004246	Absent_in_species_1_and_species_8	Seep_SRB2_Meg22_1214_Bin_80	1126	2	2	1	0	0.987805	1	0.993865	COG0842	ABC-type multidrug transport system, permease component (YadH)			PF01061.25	ABC-2 type transporter			V	Defense mechanisms	MLRGFTAVYLREILILKHRLKRQILSMAVSPLLYLIAFGYAMGDRASFDGHTYTEFLIPGLVAMSSMTQAFAISTDINVARFYWHIFEEFQAAPISNAAYVAGEVLAGMTRALLSVAVIIVLGMLFDVMLNYYNPLFWLAVGLNGFVFASLAVGLAMLVKSHADQAMFTSFVITPMAFLGGTFFPVDRLPAWAQKIICLLPLTHASKAIRQTAFGMTPDYYSYPLLAAIGGVFFFMALKCVNQARD
34490	GC_00004246	Absent_in_species_1_and_species_8	UBA3076_sp003194485	414	2	2	1	0	0.987805	1	0.993865	COG0842	ABC-type multidrug transport system, permease component (YadH)			PF01061.25	ABC-2 type transporter			V	Defense mechanisms	MLRGFTAVYLREILILKHRLKRQILSMAVSPLLYLIAFGYAMGDGASFDGHTYTEFLIPGLVAMSSMTQAFAISTDINVARFYWHIFEEFQAAPISNAAYVAGEVLAGMTRALLSVAVIIVLGMLFDVMLNYYNPLFWLAVGLNSFVFASLAVGLAMLVKSHADQAMFTSFVITPMAFLGGTFFPVDRLPAWAQKIICLLPLTHASKAIRQTAFGMTPGYYSYPLLAAIGGVFFFMALKCVNQARD
34491	GC_00004247	Absent_in_species_1_and_species_8	FWG173_SeepSRB2	1930	2	2	1	0	0.994919	1	0.997453											MKKFMRWGLAALAAFALMLGVTGNVSAMDLGFYDEGVLVPRAIHNASNVDTVVGLTATAPGIVYWTYFSRNSDHLYDHYFPVTANDLYGFSLMGELGSNLIDQEGYLVFTLDVDCSTGLAGCEDAKINCAGDDETPFLAANSFLVDTTANDAIFVPVLPLDKDDYAVCTDLLAMDANSIEDAENGIPDDAQVDIRYWIDPVYCAATQMVVWTVGNGRGPDTVNVFDDAEHRTSLTMCWRYKELNLFDPTDTGVSANDNCVPGKYGTAAAFTAWPSTYIDGFMRTCMPADGIAYSYITSTYFGAAQTLLAAEGPPCDASPDGGGGPCCQ
34492	GC_00004247	Absent_in_species_1_and_species_8	FWG174_SeepSRB2	1753	2	2	1	0	0.994919	1	0.997453											MKKFMRWGLAALAAFALMLGVTGNVSAMDLGFYDEGVLVPRAIHNASNVDTVVGLTATAPGIVYWTYFSRNSDHLYDHYFPVTANDLYGFSLMGELGSNLIDQEGYLVFTLDVDCSTGLAGCEDAKINCAGDDETPFLAANSFLVDTTANDAIFVPVLPLDKDDYAVCTDLLAMDANSIEDAENGIPDDAQVDIRYWIDPVYCAATQMVVWTVGNGRGPDTVNVFDDAEHRTSLTMCWRYKELNLFDPTDTGVSANDNCVPGKYGTAAAFTAWPSSYIDGFMRICMPAEGIAYSYITSTYFGAAQTLLAAEGPPCDASPDGGGGPCCQ
34493	GC_00004248	Absent_in_species_1_and_species_8	Seep_SRB2_Meg22_1618_Bin_149	36	2	2	1	0	0.713396	0.599698	0.651624	COG0726	Peptidoglycan/xylan/chitin deacetylase, PgdA/NodB/CDA1 family (CDA1) (PDB:1NY1)							G|M	Carbohydrate transport and metabolism|Cell wall/membrane/envelope biogenesis	#NAME?
34494	GC_00004248	Absent_in_species_1_and_species_8	UBA3076_sp002367355	511	2	2	1	0	0.713396	0.599698	0.651624	COG0726	Peptidoglycan/xylan/chitin deacetylase, PgdA/NodB/CDA1 family (CDA1) (PDB:1NY1)			PF01522.22	Polysaccharide deacetylase	K22278	peptidoglycan-N-acetylglucosamine deacetylase [EC:3.5.1.104]	G|M	Carbohydrate transport and metabolism|Cell wall/membrane/envelope biogenesis	MSKLKIGAVLFALLPLVIMFVVLRPGWIVKILAKRSPEVLYFVETQEPVVALTIDDGPDPVATSEILDVLRQHDARATFFLITDHIPGNEETLVRMVKEGHELGNHLTADQPSIRLAPSEFEKQLLAAHETLSRYSDVVWFRPGGGWYNTAMLSILSKHGYRCALGSVYPFDAKIGFSGFAARYILWNVRPGSIIILHDHGARGKRTASALATILPELNRRGFRVVPLSELAASHPTDE
34495	GC_00004249	Absent_in_species_1_and_species_8	Seep_SRB2_ML8_D	2258	2	2	1	0	0.838235	0.95835	0.894277											MNSTVVNSGSRAIYEQDNLSLCRILKVRPHTGYIP---LLHQKIQPVPAKNYSILRRKPGITFLTLCQIKT
34496	GC_00004249	Absent_in_species_1_and_species_8	UBA3076_sp003645605	1879	2	2	1	0	0.838235	0.95835	0.894277											MNSTVVKPCSRALYEQDSRSLCGILHVRPHTGYIPQLQLLQQKIQPVPAKNQSILRRKPGITFLTPCQIPS
34497	GC_00004250	Absent_in_species_1_and_species_8	Seep_SRB2_Meg22_1012_Bin_255	101	2	2	1	0	0.980769	1	0.990291											MAIDPSRRFFVPWIRLTLSEGCDVSELVGKGDVVQSVPDGLSEPGRIFQIFI
34498	GC_00004250	Absent_in_species_1_and_species_8	UBA3076_sp003194485	879	2	2	1	0	0.980769	1	0.990291											MAIDPSRRFFVPWIRLTLSEGCDVSELVGKGDVVQSVPDRLSEPGRIFQIFI
34499	GC_00004251	Absent_in_species_1_and_species_8	Seep_SRB2_ML8_D	870	2	2	1	0	0.867698	0.998285	0.928422	COG3206	Exopolysaccharide export protein/domain GumC/Wzc1 (GumC) (PUBMED:15003255;23089617)			PF13807.7	G-rich domain on putative tyrosine kinase			M	Cell wall/membrane/envelope biogenesis	MEQGQDITRIKEIIKRCKWWLILPFVSIVILSGIICLILPNTYKSTATILIQSQQIPSTMVSSTVTGYAEQRINTITQEVMSRSRILDLIKKYDLLPNKREKLTTEELVDRIRTRIVLEPINAEINKETQSRPVLLTIAFTLSYSDEDPKKAQLVTNEISSYYLEKNIESREKYALETTKFLEEQLKEVKSSMDSLDTELAEYRKKHLEKLPEFTNLNMQKVEKLNSDISNINMQIRLMEEQKAALKNRLASLDPYSDTTDRILSPKQRLQQARLERTQLLSKYSNKHPLILSKNREISLLEEQVGDGDNIGQLRLHLDELELKLADLRSRYSENHPSVKTAEKELNEVKEEIASLDANAQGNSEITT-DATSPSYITLKSDMDKITMSVSSLKTEKDRLETQMEEVYAKLHAMPEIAKKYNELDTDYQNTKAYYQVLQQKLLTAKVSQGMEEAQLGETFKIIEPAFLPEKPDKPNRLAIILIGIVMGMGCSVGAASLREYSNKSVRDIEIMERLTGVPVLSIIPSIVTSEDEDRQKKRTIIWTGTAIGGIALALLLFHFFVMDIYFLYAKLVRLVQSRFPIG
34500	GC_00004251	Absent_in_species_1_and_species_8	Seep_SRB2_Meg22_02_Bin_69	175	2	2	1	0	0.867698	0.998285	0.928422	COG3206	Exopolysaccharide export protein/domain GumC/Wzc1 (GumC) (PUBMED:15003255;23089617)			PF13807.7	G-rich domain on putative tyrosine kinase			M	Cell wall/membrane/envelope biogenesis	MEQGQDITKIKEIIKRCKWWLILPFMFIVILSSLICLILPNIYKSTATILIQSQQIPSTLVSSTVTGYAEQRIQTITQEVMSRSKILNLVKKYDLLPGKREKLTTEGLVDRIRDRIILEPINAEINKETQSRPVLLAIAFTLSYEDEDPKKAQLVTNEISSYYLEKNLESREKYALGTTKFLEEQLKEVKSAMGRLDTKLAEYRESNLEKLPEFTNLNMQKVEKLNSDISNINMQVRSLEEQKATLRNKLASLDPYSGASGRVLSPEERLQQARLERAQLLSKYSSKYPLVLSKNREISLLEKQAGDGDNIGQLKLRLHELELKLADLKSRYSGRHPSVKVAMRELNEVKEEIALLGSKVQNNSGITTKDATNPAYVTLKSDFDKITVSVSSLEAERARLESQMKDVYAKLHAMPEVAKKYNELDTDYQNTKAHYQELQQKLLTARVSQGMEEAQLGETFRVIESAFLPEKPDKPNRLAIILIGIVLGMGCSVGVASLREYADKSVRDTETLEKITGVPVLSIIPTIVTPEDERKKKKRKMILAGTAVGGIFLALLLFHFFVMDLYVFYAKLVRFIQSRFPVI
34501	GC_00004252	Absent_in_species_1_and_species_8	Seep_SRB2_Meg22_1012_Bin_255	377	2	2	1	0	0.951923	0.981222	0.96635	COG2026	mRNA-degrading endonuclease RelE, toxin component of the RelBE toxin-antitoxin system (RelE) (PDB:1WMI)					K06218	mRNA interferase RelE/StbE	V	Defense mechanisms	MPTWKVELIPEALADFNRLDGSVKKRILKQLVKLERNPKYGDPLGNKAGINLEGYFKLYADKKRIRIIYEEIDHIVKIIAIDKREDMEVYRIALKRILWKTWKSIV
34502	GC_00004252	Absent_in_species_1_and_species_8	Seep_SRB2_Meg22_1214_Bin_80	1040	2	2	1	0	0.951923	0.981222	0.96635	COG2026	mRNA-degrading endonuclease RelE, toxin component of the RelBE toxin-antitoxin system (RelE) (PDB:1WMI)			PF05016.16	ParE toxin of type II toxin-antitoxin system, parDE	K06218	mRNA interferase RelE/StbE	V	Defense mechanisms	MPTWKVELIPEALADFNRLDGSVKKRILKQLVKLERNPKYGDPLGNKAGINLEGYFKLYADKKRIRIIYEEIDHIVKIIAIDKREDMEVYRIALKRILSMKSES--
34503	GC_00004254	Absent_in_species_1_and_species_8	FWG173_SeepSRB2	878	2	2	1	0	0.97697	1	0.988351	COG1082	Sugar phosphate isomerase/epimerase (YcjR) (PDB:3KTC) (PUBMED:30742415)			PF01261.25	Xylose isomerase-like TIM barrel			G	Carbohydrate transport and metabolism	MNIDIFNETITYPPLDKSYRGLFPFKIATTSYIYPDHILPNVTMLSPYLDEIELVLYESGSLPTDNEITALAKISKEQGLSYNVHLPIDIFLGDPDPAIRDYGAAMVQEVIKLTSLLMPSTYTLHFSLKNPDGYNYADIGQWRKCLSKSMEEILRSVVTPRQISVETLDYPFDLIEEIIEASDVSVCLDFGHLILYERPIVDYARRYLARTTVVHLHGVRNGRDHLSLDMLNENQMKTISAILDNFKGTVCIEVFSFHDLITSLEVLEQYCGHKR
34504	GC_00004254	Absent_in_species_1_and_species_8	FWG174_SeepSRB2	2590	2	2	1	0	0.97697	1	0.988351	COG1082	Sugar phosphate isomerase/epimerase (YcjR) (PDB:3KTC) (PUBMED:30742415)			PF01261.25	Xylose isomerase-like TIM barrel			G	Carbohydrate transport and metabolism	MNIDIFNETITYPPLDKSYRGLFPFKIATTSYIYPDHILPNVTMLSPYLDEIELVLYESGSLPTDNEITALAKISKEQGLSYNVHLPIDIFLGDLDPAIRDYGAAMVQEVIKLTGMLRPSTYTLHFSLKNPDGLNYADIGQWRMRLSKSMEEILRSVVTPRQISVETLDYPFDLIEEIIEASDVSVCLDFGHLILYERPIVDYARRYLARTTVVHLHGVRNGRDHLSLDMLNENQMKTISAILDNFKGTVCIEVFSFHDLITSLEVLEQYCGHKR
34505	GC_00004255	Absent_in_species_1_and_species_8	UBA3076_sp003194485	2059	2	2	1	0	0.961832	1	0.980545	COG1682	ABC-type polysaccharide/teichoic acid/polyol phosphate export permease (TagG) (PDB:6JBH)			PF01061.25	ABC-2 type transporter			G	Carbohydrate transport and metabolism	MRLTELWKFRWLFLNLLLREIKNRYVGSLSGIFSMIFNPLALLAIYAFVFATILRIKFPALAEHNFTVFLALALWPWLAFQEGTQRGTVSVQSNGSLVKKVAFPHELLVYSAVTATYIVHLVGFLLVLLALVLFGSAINLLALPLVISILGVQFLFTLGLALALAAMQVLLKDTGQYLSPVFMIWFYATPILYPASLVPASMQQVIMLNPMAYFTGRIRDLLLYKNCQFGLVDAAEIAGAVLFLLLARLFFNRLSPHFEDFL
34506	GC_00004255	Absent_in_species_1_and_species_8	UBA3076_sp003194495	2962	2	2	1	0	0.961832	1	0.980545	COG1682	ABC-type polysaccharide/teichoic acid/polyol phosphate export permease (TagG) (PDB:6JBH)			PF01061.25	ABC-2 type transporter			G	Carbohydrate transport and metabolism	MKVTELWRFRWLFLNLLIREIRNRYVGSLSGIFSIIFNPLALLAIYAFVFATILRIKFPALVEYNFTVFLALALWPWLAFQEGTQRGTLSIQSNGNLVKKVAFPHELLVYSAVTATYIVHLGGFLLVLLALVLFGSAINLLALPLVISILGVQFLFTLGLALALAAMQVLIKDTEQYLSPVFMIWFYATPILYPASLVPASMHQVIMLNPMAYFTGRIRDLLLYKNCQFGLVDAAEIAGTVVFFLLARLFFNRLSPHFEDFL
34507	GC_00004256	Absent_in_species_1_and_species_8	Seep_SRB2_Meg22_02_Bin_69	409	2	2	1	0	0.809524	1	0.894737											MISGKLKAGYLMTEVMSEPDASGAVHASQCALSMT
34508	GC_00004256	Absent_in_species_1_and_species_8	UBA3076_sp003645605	1089	2	2	1	0	0.809524	1	0.894737											MIPEKLKAGYLLTEVVPEPDASGAVHASLCARYMT
34509	GC_00004257	Absent_in_species_1_and_species_8	Seep_SRB2_Meg22_1214_Bin_80	1120	2	2	1	0	0.99127	1	0.995616	COG1120	ABC-type cobalamin/Fe3+-siderophores transport system, ATPase component (FepC) (PDB:2NQ2)			PF00005.28	ABC transporter	K02013	iron complex transport system ATP-binding protein [EC:7.2.2.-]	P|H	Inorganic ion transport and metabolism|Coenzyme transport and metabolism	MTNTQIDTVLTTKDLSVGYDAEVVLKAVNFFLGKGRFISLLGPNGAGKTTLLRTLAGLLAPIKGTVLINETQLQGFPQADLARIISVVLTERVSPGLFSVFEFAALGRYPHTGFLGRLTRADEKIVLDSLALVHARDLAARQLDTLSDGEKQKVLLARALAQEPRVILLDEPTLHLDLRHRMEVITILQRLCREKGITVAASLHDVDMAAKVSDRVLLVKDGGIVAWGPPEDTLNEESVSALYDFDGASFNPALGSIEIKGNGHRGTVFVAGGMGSGTALYRLLAKRGFAITTGVLHGNDLDYHVAKALGAKCVTQYPMKKITQNEINKALPLIRQAVCVIDAGFAVGALNRMNLRLMTEAVEQGKPAFTLRKEEEARQLLQTDPGRLLICQSEVRLLHRMEIYLEDNRSQGASFENDLR
34510	GC_00004257	Absent_in_species_1_and_species_8	UBA3076_sp003194485	420	2	2	1	0	0.99127	1	0.995616	COG1120	ABC-type cobalamin/Fe3+-siderophores transport system, ATPase component (FepC) (PDB:2NQ2)			PF00005.28	ABC transporter	K02013	iron complex transport system ATP-binding protein [EC:7.2.2.-]	P|H	Inorganic ion transport and metabolism|Coenzyme transport and metabolism	MTNTQIDTVLTTKDLSVGYDAEVVLKAVNFFLGKGRFISLLGPNGAGKTTLLRTLAGLLAPIKGTVLINETQLQGFPQADLARIISVVLTERVSPGLFSVFEFAALGRYPHTGFLGRLTRADEKIVLDSLALVHARDLAARQLDTLSDGEKQKVLLARALAQEPRVILLDEPTLHLDLRHRMEVITILQRLCREKGITVAASLHDVDMAAKVSDRVLLVKDGGIVAWGPPEDTLNEESVSALYDFDGASFNPALGSIEIKGNGHRGTVFVAGGMGSGTALYRLLAKRGFAITTGVLHGNDLDYHVAKALGAKCVTQYPMGKITQNEINKALPLVRQAVCVIDAGFAVGTLNRMNLRLMTEAIEQGKPAFTLRKEEEARQLLQTDSGRLLICQSEVRLLHRMEIYLEDNRSQGASFENDLR
34511	GC_00004258	Absent_in_species_1_and_species_8	UBA3076_sp002367355	691	2	2	1	0	0.953271	0.940227	0.946704	COG0640	DNA-binding transcriptional regulator, ArsR family (ArsR) (PDB:3F6V)			PF01022.21	Bacterial regulatory protein, arsR family			K	Transcription	#NAME?
34512	GC_00004258	Absent_in_species_1_and_species_8	UBA3076_sp003194495	1284	2	2	1	0	0.953271	0.940227	0.946704	COG0640	DNA-binding transcriptional regulator, ArsR family (ArsR) (PDB:3F6V)			PF01022.21	Bacterial regulatory protein, arsR family	K03892	ArsR family transcriptional regulator, arsenate/arsenite/antimonite-responsive transcriptional repressor	K	Transcription	MKAFLKVMRALSDPNRVKIIKMLQHKVMCVCEMQAALQIAQPSVSKHLKILEDAGLVIFHKDGMWVNYQLADGSASPYAASLLGNLRHWLEDDSEFAEIVEKLSSIRREDLCRR
34513	GC_00004259	Absent_in_species_1_and_species_8	Seep_SRB2_Meg22_1012_Bin_255	887	2	2	1	0	0.97491	1	0.987296											MNQIVFRYRSLELDVKSIAFIRATIAEHYAKGRSHISRVLCKTWGWVQPNGKLKEYAARDLLLRSEENGFVRLPPRLRPKNNLKCKSLLQEVP
34514	GC_00004259	Absent_in_species_1_and_species_8	Seep_SRB2_Meg22_1618_Bin_165	1894	2	2	1	0	0.97491	1	0.987296											MNQIVFFFFSLELDVKSIAFIRATIAEHYAKGRSHISRVLCKTWGWVQPNGKLKEYAARDLLLRSEENGFVRLPPRLRPKNNLKCKSLLQEVP
34515	GC_00004260	Absent_in_species_1_and_species_8	FWG173_SeepSRB2	404	2	2	1	0	0.871049	0.996781	0.929683	COG4771	Outer membrane receptor for ferrienterochelin and colicins (FepA) (PDB:2HDF) (PUBMED:16468998)			PF00593.25	TonB dependent receptor	K02014	iron complex outermembrane recepter protein	P	Inorganic ion transport and metabolism	---MGFRSIMGVVVLSCVLCSSVGITAEGPAGTGVLSGLVVDRDSGEGLIDAGIEVQPLRKKGFTDLDGRFRLELPAGKYDIRIFYPMFNPKELRNVTIKPDETSSIDVVLTPQKGEMAVVEVVESAERATEATQILLRKKAAAVTDRISAEAIAKLPASDAAEILTKVTGVSVVKDKYVYVRGLGDRYAKTTLNNLRLPSPEPEKKIVPMDLFPSETIKSINVVKSYTPDIPGEFSGGLVQIETKDHPGAFQIKASVSTEYNDQTTGRDFKTYKGGDWDWLGFDDGFRDIPDEIPSGFIKPSGVMGTGGYTPEEITEFGRSFENVWNTKTNTADPPVGLGFMIGDKLGRFGYLGTLNYSHSYQTKTHEQRTWYNLGYKGKQNVYADFDFSTYEEEVNYGGLLNFGLELSPYHKIALKNFYNRKSTDTVREYSGYHETWGDDIYDRRLKWSEEELYQGELRGDHYFDWIKSNIKWLMGYSEAQLEEPDQREVQYWWDSEAQTTLAWLDSPQSGTRFFGDLYEDRYDFGLDWKVDGSDLLRLPAALKMGISYYWREREFDYRRFCITRGPGHLDADIFADAETLFAPENFKEQDGFILREITRPTDSYDATERNEAAYGMLDFTLFDRLRVVGGIRLEADDLKVVTLNPYTPQSGTEDSAVLNDDDTFPAVSLIYSLTDSMNLRLSYSETVNRPQFRELSSFEYTDVSETESVVGNPDLVTASLDNYDIRWEWFIGADELLAASYFYKDISQPIEIVQQPTSAGMRRFYINAASGEVSGFELEVRKRLGFLNSYLDTLMLSMNYTYTDSEAKLGPDMTDIMTNATRPMHGQSDNLANIVLDYTDPDFGVTLRLLYNYVGKRLNVGAAYGLPDIYEEASNWLDFVAEKRLGTWKLRFTANNLLDEDIEFTQGGEIYRRYKEGVSVSFGLSKRF
34516	GC_00004260	Absent_in_species_1_and_species_8	Seep_SRB2_ML8_D	2032	2	2	1	0	0.871049	0.996781	0.929683	COG1629	Outer membrane receptor protein, Fe transport (CirA) (PDB:1BY3)			PF00593.25	TonB dependent receptor	K02014	iron complex outermembrane recepter protein	P	Inorganic ion transport and metabolism	MITIGFRLIICAVLLLFMLYSSLGMAGEAPAEEGVLSGLIVDRDSGEGLIDAGIEVQPLNKKCFTDLEGRFSVKLPEGKYDVRVFYPMFNSKELNNIAIKPGEIRTIEVALTPQEGEMAVVEVVESAEQASEATQILLRKNAAGVTDRISAEAIAKLPASDAAEILTKVTGVSLVKDKYVYVRGLGDRYAKATLNGLRLPSPEPEKKIVPMDLFPSETIKSINVVKSYTPDMPGEFSGGLVQIETRDHPDGFQLKASLSTGYNDQTTGRDFKTYRGSEKDWAGFDNGCRDIPDVIPSDFIEPTGVLGTGGYTPEEITEFGRSFKDIWNARTETADPPIGLGFMIGDKLGKFGYLGTFNYKHEYQTKTSEQRTWYNLGYQGRQNVYADFDFDTYEEKVNWGGLLNFGFELSPYHKVAFKNFYNRKATDSVREYAGYHETWGDDIYDRRLKWSENDLYQGELRGDHYFEGLESDVQWQIGYSKAQLEEPDQREVQYWWDSESETTLAWLDSTQSGTRYFADLDEDRYDFGLDWKLDGSDLFRFPIALKTGISYYWREREFNYRRFCITRGPGQLDFDIFADAETLFAPEHFREQDGFLLREVTRPTDQYEATERNEAAYGMLDFTLFDRLRVIAGVRVEADDLEVVTLNPYTFQSGTEDRAVLNDDDTFPAASFVYSLTDSMNLRLSYSETVNRPQFRELASFEYIDVTETESVVGNPDLVTAELENYDIRWEWFIGADELVAASCFYKDISQPIEIVQQPTSAGMRRYYINAGDGEVTGIELELRKRLGFLHSSLDNLMLNINYTYTDSEVKLGPDMTSIMTNAERSMHGQSDNLANVVLDYTDPDFGITLRLLYNYVGKRLDVGAAYGLPDIYEEATKWLDFVAEKRLGTWKLRLAAKNLLDEEIEFTQGGKTYRRYKEGVSVSFGLSKHF
34517	GC_00004261	Absent_in_species_1_and_species_8	UBA3076_sp002367355	33	2	2	1	0	0.966229	0.969541	0.967882	COG0033	Phosphoglucomutase/phosphomannomutase (Pgm) (PDB:1C47) (PUBMED:30938049)			PF02878.17	Phosphoglucomutase/phosphomannomutase, alpha/beta/alpha domain I	K01835	phosphoglucomutase [EC:5.4.2.2]	G	Carbohydrate transport and metabolism	MPIHELAGKPAPRSMLANIPRLVSAYYTHKPDASDPGQRVVFGTSGHRGSSLRNSFNEDHILAICQALYEYRRFRKITGPLFIGIDTHALSEPALATAIEFFAAAGETVVVQKGLSYTPTPVISHAILTYNAKTKDRLADGIVITPSHNPPEDGGFKYNPPEGGPASVETTRAIEDRANELLQGGLKDVKRMPFEKAMKADTTQEYDYITPYVEDLKNIIDMEIIAQEGLKIGVHPLGGSGIYFWDPIAELYGLSIEIVNRSVDPTFSFMTLDKDGKIRMDCSSPYAMASLIELKDRYDIAFGNDTDTDRHGIVTRTAGLLNPNHYQAVAIWYLFQNRPGWREDAAVGKTLVSSSMIDRVADYLKKRLCEVPVGFKWFVDGLLDGSYGFGGEESAGASFLRKDGTVWTTDKDGIIMDLLACEITAKTGRDPGEIYKELEKKFGSSVYQRIDAPATPKQKAILKGLSPDMVTADNLAGEPIIAKLTKAPCNNAPIEGLKVVTENGWFAARPSGTEDIYKLYAESFKGEEHLKKIQEEAQEIVDNALKAGDD
34518	GC_00004261	Absent_in_species_1_and_species_8	UBA3076_sp003194495	1099	2	2	1	0	0.966229	0.969541	0.967882	COG0033	Phosphoglucomutase/phosphomannomutase (Pgm) (PDB:1C47) (PUBMED:30938049)			PF02878.17	Phosphoglucomutase/phosphomannomutase, alpha/beta/alpha domain I	K01835	phosphoglucomutase [EC:5.4.2.2]	G	Carbohydrate transport and metabolism	--------------MLANIPRLVSAYYTHRPDVSDFGQRVAFGTSGHRGSSLRNSFNEDHILAICQALYEYRRFRKITGPLFMGIDTHALSEPALVTAIEFFAAAGVTVVVQKGLSYTPTPVISHAILTYNAKTTKKLADGIVITPSHNPPEDGGFKYNPPEGGPASVETTRAIEDRANELLQGGLKDVKRMPFEKAMKADTTQEYDYITPYVEDLKNIIDMEIIAQEGLKIGMHPLGGSGIYFWDPIAEHYGLSIEIVNRSVDPTFSFMTLDKDGKIRMDCSSPYAMASLIELKDRFDVAFGNDTDTDRHGIVTRTVGLLNPNHYLAVAIWYLFQNRPGWREDAAVGKTLVSSSMIDRVAGYLKKRLCEVPVGFKWFVDGLLDGSYGFGGEESAGASFLRKDGTVWTTDKDGIIMDLLACEITAKTGRDPGETYKELEEKFGISIYQRIDAPATPKQKAILKGLSPDMVTADNLAGEPITAKLTKAPCNNAPIGGLKVVTENGWFAARPSGTEDIYKLYTESFKGKEHLKKIQKEAQEIVDNALKA---
34519	GC_00004262	Absent_in_species_1_and_species_8	UBA3076_sp002367355	1462	2	2	1	0	0.834154	1	0.909579	COG1373	Predicted ATPase, AAA+ superfamily			PF13173.7	AAA domain	K07133	uncharacterized protein	R	General function prediction only	MMIKRHISKIAFSRDFGRQMRFIIGPRQTGKTTVAKKFLKGQNCLKLYYNWDDRKTRDRYIADYHFFVRELYNVKLSNGRRWLCMDEIHKYPEWKNVLKDFFDSFGEENGFIVTGSARLDMMRKSGDSLAGRYFTFRLNPVTLRELTGKSFLEPPADADDWIMQKLDHPTYKEKELSALLRFSGFPEPLLSTSVRFYNKWRTDYVDRLIREDMRDLTRIQELENIATLMYLLPSKIASPLSINSLTANIKCSFATVSNYLKAMELGYLIFRISPYSKKIVRSLTKENKVYFFDWTRINDPAAQFENYIAVELKTLLELWTDAGISNFDLHFLRDRDGKETDFLILRNKEPWLMVEAKLSRSTIDYHHRKNRNTLGGISFVQVVRQENIAEKREDGLYQISASRFFA
34520	GC_00004262	Absent_in_species_1_and_species_8	UBA3076_sp003645605	1441	2	2	1	0	0.834154	1	0.909579	COG1373	Predicted ATPase, AAA+ superfamily			PF13173.7	AAA domain	K07133	uncharacterized protein	R	General function prediction only	MMIERHIGKIAFSKDFGRQMRFIIGPRQTGKTTAAKRFLEDQKCLGLYYNWDQRKVRDRYIADSHFFVREIYNVEPAEGKRWLCMDEIHKYPKWKNVLKDFFDSFGQENGFIITGSARLDMMRRSGDSLAGRYFTFRLNPLTLRELTGMPFQEPPANANAWIESRLDHLIYKKNELSVLLQFSGFPEPLLTNSVRFHNKWRRDYSDRLIREDLRDLTRIHELENVATIMHLLPDRISSPLSINALARDVKCSFATASNYLKAMELGYLIFRISPYSKRISRSLTKETKAYFYDWTRPSNSAKQFENYVAVEIKTLVELWTDAGIANFDMNFLRSRDGKETDFLILRDQEPWMMLEAKLSRAPIDYHHRKNRELLGNIPFAQVVRQDNIAEKREDGLFQISASRLFA
34521	GC_00004263	Absent_in_species_1_and_species_8	Seep_SRB2_Meg22_1214_Bin_80	1186	2	2	1	0	0.998779	1	0.999389	COG1427	Chorismate dehydratase (menaquinone biosynthesis, futalosine pathway) (MqnA) (PDB:2I6E)	COG1427	Menaquinone biosynthesis	PF02621.15	Menaquinone biosynthesis	K11782	chorismate dehydratase [EC:4.2.1.151]	H	Coenzyme transport and metabolism	MKPRVGHIQFLNSLPLYHCLVQNQVVLNIDLFKDSPKALCRRLLADELDISPVPAIEYARHAGELLLLPDLTISSDGKVMSILLISKVPIEQLDEKTVAMTNTSATSQLLTRIILEEKYGLRPAYFECPPDLGQMFREAQAALLIGDDALRALQTPSGYYLYDLGEEWSAFTGEKMVYAVWCVRRDYAARHPENVRKVIRAFQHSMEMSKKHVDHIAEEAARWDVFSTEFLKDYFTGLKFEFGPEYQQGFLTYLRKARQLGAIDDVPELLFFH
34522	GC_00004263	Absent_in_species_1_and_species_8	UBA3076_sp003194485	907	2	2	1	0	0.998779	1	0.999389	COG1427	Chorismate dehydratase (menaquinone biosynthesis, futalosine pathway) (MqnA) (PDB:2I6E)	COG1427	Menaquinone biosynthesis	PF02621.15	Menaquinone biosynthesis	K11782	chorismate dehydratase [EC:4.2.1.151]	H	Coenzyme transport and metabolism	MKPRVGHIQFLNSLPLYHCLVQNQVVLNIDLFKDSPKALCHRLLADELDISPVPAIEYARHAGELLLLPDLTISSDGKVMSILLISKVPIEQLDEKTVAMTNTSATSQLLTRIILEEKYGLRPAYFECPPDLGQMFREAQAALLIGDDALRALQTPSGYYLYDLGEEWSAFTGEKMVYAVWCVRRDYAARHPENVRKVIRAFQHSMEMSKKHVDHIAEEAARWDVFSTEFLKDYFTGLKFEFGPEYQQGFLTYLRKARQLGAIDDVPELLFFH
34523	GC_00004264	Absent_in_species_1_and_species_8	Seep_SRB2_Meg22_1618_Bin_165	1069	2	2	1	0	0.963768	1	0.98155											MLHRGIEDSVAIVEQAVEEVFGRITAAAVELIPFRQRLRQGGEIYPAAVAFDAQDPAAHSLKVSASDLRQGPLPAFLEPGLKPKLCTSNTEQ
34524	GC_00004264	Absent_in_species_1_and_species_8	UBA3076_sp003194485	1446	2	2	1	0	0.963768	1	0.98155											MLHQGIEDTVAIVEQAVEEVFGRITAAAVELIPFRQRLRQGGEIYPAAVAFDAQDPAAHSLKVSAPDLCQGPLPAFLEPGLKPKLCTSNTEQ
34525	GC_00004265	Absent_in_species_1_and_species_8	Seep_SRB2_Meg22_02_Bin_69	639	2	2	1	0	0.936782	0.914742	0.925631											#NAME?
34526	GC_00004265	Absent_in_species_1_and_species_8	UBA3076_sp002367355	1097	2	2	1	0	0.936782	0.914742	0.925631											MLRVEARHHTTTRASWVMAVIHCHRPDIYYCSKSSVCPVPSAQRGMVIQASYRLFNCARCHRQVRICSHCDRGNRYCSPQCSYQARRDFLRRAGAIYQQTDQGRINHAVRQQNYLIRKMTHQCSRQPPLGLSSHTTSQGRQKSGASKDTWRHGWPSWGHSDVVYCDFCGRPCAPLARLDFLRTRVPIKKAA
34527	GC_00004266	Absent_in_species_1_and_species_8	Seep_SRB2_ML8_D	940	2	2	1	0	0.968954	1	0.984232	COG0463|COG1216|COG2227	Glycosyltransferase involved in cell wall bisynthesis (WcaA) (PDB:5MLZ)|Glycosyltransferase, GT2 family (WcaE) (PDB:2Z86)|2-polyprenyl-3-methyl-5-hydroxy-6-metoxy-1,4-benzoquinol methylase (UbiG) (PDB:1BHJ)	COG0463|COG1216|COG2227	Ubiquinone biosynthesis	PF13489.7	Methyltransferase domain			M|G|H	Cell wall/membrane/envelope biogenesis|Carbohydrate transport and metabolism|Coenzyme transport and metabolism	MIPDGDRKINILDVGCGEGTLGKLLKGKFKDIHVVGCDISEKAAELARPYYDKIFQIDIDEDDLNKKTGEDTFDYIVCVEIIEHLLHPEVALKKCKKLLSKHGNLIVSFPNIAWWKYRIKLLKGHFPEESRLYHHAEHLHDFTMHTFTELLKEVGLESVEIGGEFIPPKFVECLKPKNLIDKSIRKYPNLFGYQIVIKTKRVTR
34528	GC_00004266	Absent_in_species_1_and_species_8	Seep_SRB2_Meg22_1618_Bin_149	2229	2	2	1	0	0.968954	1	0.984232	COG0463|COG1216|COG2227	Glycosyltransferase involved in cell wall bisynthesis (WcaA) (PDB:5MLZ)|Glycosyltransferase, GT2 family (WcaE) (PDB:2Z86)|2-polyprenyl-3-methyl-5-hydroxy-6-metoxy-1,4-benzoquinol methylase (UbiG) (PDB:1BHJ)	COG0463|COG1216|COG2227	Ubiquinone biosynthesis	PF13489.7	Methyltransferase domain			M|G|H	Cell wall/membrane/envelope biogenesis|Carbohydrate transport and metabolism|Coenzyme transport and metabolism	MIPDGDRKIKILDVGCGEGTLGKLLKGKFKDIHVVGCDISEKAVELARPYYDKVFQIDIDEDDLNKKTGEDTFDYIVCVEIIEHLLHPEVALKKCKKLLSKHGHLIVSFPNIAWWKYRIKLLKGHFPEESRLYHHAEHLHDFTMHTFTELLKDVGLESVEIGGEFIPPKFMECLKPKNLIDKSIRKYPNLFGYQIVIKTKRSMS
34529	GC_00004267	Absent_in_species_1_and_species_8	FWG174_SeepSRB2	2658	2	2	1	0	0.910408	0.996063	0.951312	COG5266	Uncharacterized protein, contains GH25 family domain			PF10670.10	Domain of unknown function (DUF4198)	K10094	nickel transport protein	R	General function prediction only	#NAME?
34530	GC_00004267	Absent_in_species_1_and_species_8	UBA3076_sp003194485	484	2	2	1	0	0.910408	0.996063	0.951312	COG5266	Uncharacterized protein, contains GH25 family domain			PF10670.10	Domain of unknown function (DUF4198)	K10094	nickel transport protein	R	General function prediction only	MIKNTFLLLLLLPFCFSASLAQAHSLWLNIDDDQPEVGQKVRIEIGWGHKFPKDEVIKEGYLNEVYALDSKGTRIPLKQVSPTEFEFVPAAQGCYAILANIHPGFLSKTTEGYKLQPKRGLENVVSCFRYDIRAKALINVGDRGKMPDQPVGDLLEIIPLKDGGHLKQGEILPVKIIYDGKALASVDVRATYAGFSDQPDSFAITTKTDKDGTACIKLLEKGNWLVNVMYEVPYPDKEECDNYRYNYSFTFVVQ
34531	GC_00004268	Absent_in_species_1_and_species_8	UBA3076_sp002367355	1395	2	2	1	0	0.70679	0.530605	0.606155	COG1373	Predicted ATPase, AAA+ superfamily			PF13173.7	AAA domain			R	General function prediction only	-----------------MCGAP-------------------------------------------------------------------------------------------AKSWEPFVDRILRTEKCSVFISGSSAKMLSKEVATQMRGRSLVWDLFPFSFKEFLDYKKVDYR-KLTSKNRLIVKKSFNEYFQKGGSPEVRNVSDKIRIR-----------------------------------------------------------------------------------------------------------KGIR---------------------------------------------------------------------------------------------------------------
34532	GC_00004268	Absent_in_species_1_and_species_8	UBA3076_sp003194495	50	2	2	1	0	0.70679	0.530605	0.606155	COG1373	Predicted ATPase, AAA+ superfamily			PF13173.7	AAA domain	K07133	uncharacterized protein	R	General function prediction only	MIEILKSIILDFQEVELETGVPRHLKIKAVPNKATVCIGVRRSGKSTYLFQVIQRLLDDGVPRENILYLNFFDDRLHNLRLEGLGAITEAYYSLYPEKKNAETVYCFFDEIQAVEGWEPFLDRLMRTEKCEVYITGSSAQMLSKEIATQMRGRVLSWELFPFSFREFLDYKRINATGHMSTKKRLIVQKAFEEYWDTGGFPEVVGLDRYLRIKIHQEYFHAILFRDLIERHDISHPKAVMDLAHRLIDNTASLYSVNSLTGYLKSLGHKAPKSAVSDYLEWFEDAYFLFTVRIFDASLARSKTNPKKIYCVDHALVNSVASGILVNTGHLLENLVFTTLRRITPDIYYCKTKGGLEVDFLAQMQNRSRMLVQVCESMAEPQTRKREITALSEAMAEYSLKSGTVVTWNEEDQIKVVAGKIGVVSAWRFLFNLQET
34533	GC_00004269	Absent_in_species_1_and_species_8	FWG173_SeepSRB2	859	2	2	1	0	1	0.981332	0.990578	COG0463	Glycosyltransferase involved in cell wall bisynthesis (WcaA) (PDB:5MLZ)					K13693	glucosyl-3-phosphoglycerate synthase [EC:2.4.1.266]	M	Cell wall/membrane/envelope biogenesis	--------MITTIHDLYEVFDRSEYEKDLQKKLQEFSEHTRICLLLPSLHSEMKVPGVLENIISQIKKTNYLRHVIIALGGAPQQENFLEAREFFGTLRSCCADVKIVWVDGPRMQGILKLLQDKHFNVGVKGKGQSVWLALGYILARESSDVICLHDCDIVTYDSLLLGRLVEPVANPNNDFDFSKGYYTRISPTEKGMKGRVTRLFVFPFLDIWADIMRRRRDEELEHFFRFHQSFYYPLAGEFTMSTKVAKGINIAYDWGLEVSTLSEVYNRVSLKKIAQVDLARNYEHKHQELSVKDPRKGLHRMVADIAKFFFSYVRSNGHEISDNFVTMLQESYYRRALNYLKRFSDDAESNQLTFDRYQEERITFHFAGFIKDAWEEMKQKGQSTQIPSWNRVAYSLPEIYEEIVKAVELDNASNTGV
34534	GC_00004269	Absent_in_species_1_and_species_8	FWG174_SeepSRB2	1542	2	2	1	0	1	0.981332	0.990578	COG0463	Glycosyltransferase involved in cell wall bisynthesis (WcaA) (PDB:5MLZ)					K13693	glucosyl-3-phosphoglycerate synthase [EC:2.4.1.266]	M	Cell wall/membrane/envelope biogenesis	MSTFYQGNMITTIHDLYEVFDRSEYEKDLQKKLQEFSEHTRICLLLPSLHSEMKVPGVLENIISQIKKTNYLRHVIIALGGAPQQENFLEAREFFGTLRSCCADVKIVWVDGPRMQGILKLLQDKHFNVGVKGKGQSVWLALGYILARESSDVICLHDCDIVTYDSLLLGRLVEPVANPNNDFDFSKGYYTRISPTEKGMKGRVTRLFVFPFLDIWADIMRRRRDEELEHFFRFHQSFYYPLAGEFTMSTKVAKGINIAYDWGLEVSTLSEVYNRVSLKKIAQVDLARNYEHKHQELSVKDPRKGLHRMVADIAKFFFSYVRSNGHEISDNFVTMLQESYYRRALNYLKRFSDDAESNQLTFDRYQEERITFHFAGFIKDAWEEMKQKGQSTQIPSWNRVAYSLPEIYEEIVKAVELDNASNTGV
34535	GC_00004270	Absent_in_species_1_and_species_8	Seep_SRB2_ML8_D	2947	2	2	1	0	0.666179	0.98704	0.795473	COG0243	Anaerobic selenocysteine-containing dehydrogenase (BisC) (PDB:1EU1)			PF00384.23	Molybdopterin oxidoreductase			C	Energy production and conversion	-MIRDTLCRLCSACCPVYVEIEGGKLIKAERKSCLPSEKRLQCPKLMAAPEIVYSPNRFLWPLIKRNSASQPGWDRASWDEALDLVAEKFTYFKRTYGPESVCWLRGMAADWGAQWDYANRLMNTFGSPNTIGNGSVCHVARDMAHVYTYGAMSLPQPKASKCIVIWGKNDRNTAPEAAEAIYDARQQGAKLIVIDPVETPFAKMADIWLQIKPGYDGQLAMAMIHEIIANGLYDVEFVGNYCLGFDELKAAASAYPANKVAHRLWLEPETIEQAARLYATTKPACIIDGNGLDMQIHVFQTTRAVCMLRALTGNLDRDGGDFIPQPVPLRNIQLKERLPAGVPPITQGYALFNEFHETWGLQAQSSLVDSILTGRPYPIRMLVVQSGNPVVTMTDARRVQKAFEKLEFLVVIDLFRTRTAQMADVILPASSCFEKTQLN-RAYMRNSPVILQNEVIDWLGESRPDWKILFDLGRRLGFEKEFPWQTAEEAIDHQLEPANLSVDMLRKNPEGLRATPLQHEKYRTQGFATPSGKVEFFSKRLQTQGHLPVPFMEGRDENPISFADELGEEAVIGISGERTNRFTHTQFHDIPSLKKRESEPFVDVHPEDARKRNIAEGQRIMVTSPKGFIRMKARISPVVHPGSIRIAWGWGEVDPELNVNNLTDDDRRDPVTGTPSNRSFMCLIKT-----
34536	GC_00004270	Absent_in_species_1_and_species_8	Seep_SRB2_Meg22_1416_Bin_56	791	2	2	1	0	0.666179	0.98704	0.795473	COG0243	Anaerobic selenocysteine-containing dehydrogenase (BisC) (PDB:1EU1)			PF00384.23	Molybdopterin oxidoreductase	K08352	thiosulfate reductase / polysulfide reductase chain A [EC:1.8.5.5]	C	Energy production and conversion	MEKRHTVCRLCSSVCPIEVYLKDGRLVSAKRKSSLPLEKAYYCSKLKAASEIVYSPQRIKAPLVREESGGKRDWKEISWEEALGIVSRKLNTFKSEYGPQSVCWLRGMAADWGAPWDYAIRFMHAFGSPNVIGNGSVCHVAREMAHFFTYGAMTSSDYKNSKCIFIWGKNDRDTNPPAYEAILYAKKQGAKLIVVDPIKTKLASLADIWLQIRPGCDGVLAMSIMNTIIEEKLYDSNFIQQWTLGFDILRKSAAKYTPENVAKRIWLDKESIKEAARIYAKTKPACLIEGNGLDMHANVSQNTRAVCILRALSGNIDKQGGDLLPQPVPTRNIQLKESLKAKIEPISFRYPLFNKFHKTRGDHALSSVMDAILEEKPYPLKALIIQASNPVVTMANSKRFLEAMEKLEFIAVIDLFMTKTAEKADLVLPATTCFEKTQLNLKAF--SNPVVLQNQVIDWAENSWPDWKIIFELGKKMGYEKEFPWETVEEAIDYQLEPSGITVEMLRENPEGIFVGEKRYEKYRQERFNTPSGKIEFYSETYKKYGYPALPEFEEYEEDRLSFIQEKDNFPFVAISGARPNNFVHSQFRNIPSLLRESPEPFVDIHPDDAATLEIKDGQMVGVETPNGKISMKAKLSDVVHPGSVRIAWGWGEFDPRYNINDLTDDHLRDPLTGTTSNRCFMCNIVKLAEHP
34537	GC_00004271	Absent_in_species_1_and_species_8	Seep_SRB2_Meg22_1618_Bin_149	399	2	2	1	0	0.98916	1	0.99455					PF14213.7	STAS-like domain of unknown function (DUF4325)					MSKNLELSIFEIVGSPLCVASSDGQKVCDRLEAALKEGRNVTLSFRNVTTLTSAFLNAAIGQLYGTFSEEEIRSLLNVRDMQQDDMALLKRVVETAKQYFKDPQKFDQALRETLEDDNDGSQG
34538	GC_00004271	Absent_in_species_1_and_species_8	UBA3076_sp003194495	732	2	2	1	0	0.98916	1	0.99455					PF14213.7	STAS-like domain of unknown function (DUF4325)					MSKNLELSIFEVVGSPLCVASSDGQKVCDRLEAALKEGRNVTLSFRNVTTLTSAFLNAAIGQLYGIFSEEEIRSLLNVRDMQQDDMALLKRVVETAKQYFKDPQKFDQALRETLEDDNDGSQG
