## Supplementary Table 4 for "Physiological adaptation of sulfate reducing bacteria in syntrophic partnership with anaerobic methanotrophic archaea" (part 4 of 34)

### Sheet: Seep-SRB1a_9g_gene_clusters_sum (continued)
unique_id	gene_cluster_id	bin_name	genome_name	gene_callers_id	num_genomes_gene_cluster_has_hits	num_genes_in_gene_cluster	max_num_paralogs	SCG	functional_homogeneity_index	geometric_homogeneity_index	combined_homogeneity_index	Pfam_ACC	Pfam	COG20_PATHWAY_ACC	COG20_PATHWAY	COG20_FUNCTION_ACC	COG20_FUNCTION	KOfam_ACC	KOfam	COG20_CATEGORY_ACC	COG20_CATEGORY	aa_sequence
4745	GC_00000332	Core_metagenome	B13_G4_sp014237365b	711	12	12	1	0	0.950062	0.884138	0.915915	PF00275.21	EPSP synthase (3-phosphoshikimate 1-carboxyvinyltransferase)	COG0766	Mureine biosynthesis	COG0766	UDP-N-acetylglucosamine enolpyruvyl transferase (MurA) (PDB:1A2N)	K00790	UDP-N-acetylglucosamine 1-carboxyvinyltransferase [EC:2.5.1.7]	M	Cell wall/membrane/envelope biogenesis	MDKIIVEGGRPLTGEVNISGAKNAALPILVSSLLTDGLCTFSNVPKLKDIESIKLLLSHL-----------------------------------------------------------GAKIETDGDVVRIDASNILNHEAPYDLVRKMRASILVLGPLVARLKKARVSLPGGCAIGARPINLHLKGLACLGATIELQHGYVEAYAKKLEGSEIYLDIATVTGTENIMMAAVLAKGSTVIHNAAREPEIIALADVLKKMGADIRGAGTSAITIKGVTSLSPVSVSIIPDRIEAGTFMVATALTGGDVKLLGTEPDHLDAVIHKLSLTGAGIKIDGKNIRVKGIANIASVDVKTLPYPGFPSDMQAQFMVLMSVARGLSLIFETVFENRFIHVSELKRMGADIIVAGNAAMVKGVKMLSGAPVMASDLRASASLILAGLVARGKTEVNRVYHLDRGYESLEKKFDSLGAAIKRVKE
4746	GC_00000332	Core_metagenome	FWG171_EthSRB1	1535	12	12	1	0	0.950062	0.884138	0.915915	PF00275.21	EPSP synthase (3-phosphoshikimate 1-carboxyvinyltransferase)	COG0766	Mureine biosynthesis	COG0766	UDP-N-acetylglucosamine enolpyruvyl transferase (MurA) (PDB:1A2N)	K00790	UDP-N-acetylglucosamine 1-carboxyvinyltransferase [EC:2.5.1.7]	M	Cell wall/membrane/envelope biogenesis	MDKIIVEGGRPLTGEVNISGAKNAALPILVSSLLTDGLCTFSNVPNLKDIESIKLLLSHL-----------------------------------------------------------GAKIETDGDVVKIDAGNIFNHEAPYDLVRKMRASILVLGPLVARLKKARVSLPGGCAIGARPINLHLKALACLGASIELKHGYVEAYAKQLKGAKIYLDIATVTGTENIMMAAVLAKGSTVIHNAAREPEIVALADVLNKMGADIRGAGTSEITIMGVSSLSPVSVSIIPDRIETGTFMVAAALTGGDVKISGCRPDHLEAVIHKLSLTGASIKIDGKNIRVKGKDNIASVDVKTLAYPGFPTDMQAQFMVLMSVARGLSLIFETVFENRFIHVGELKRMGADITIAGTAAMIKGVKMLSGAPVMASDLRASASLILAGLVAHGTTEINRVYHLDRGYESLEKKFARLGAAIKRI--
4747	GC_00000332	Core_metagenome	FWG172_EthSRB1	1056	12	12	1	0	0.950062	0.884138	0.915915	PF00275.21	EPSP synthase (3-phosphoshikimate 1-carboxyvinyltransferase)	COG0766	Mureine biosynthesis	COG0766	UDP-N-acetylglucosamine enolpyruvyl transferase (MurA) (PDB:1A2N)	K00790	UDP-N-acetylglucosamine 1-carboxyvinyltransferase [EC:2.5.1.7]	M	Cell wall/membrane/envelope biogenesis	MDKIIVEGGRPLTGEVKISGAKNAALPILVSSLLTDGLCTFSNVPNLKDIESIKLLLSHL-----------------------------------------------------------GAKIESDGDVVKIDAGNILNHEAPYDLVRKMRASILVLGPLVARLKKARVSLPGGCAIGARPINLHLKGLACLGATIELKHGYVEAYAKKLKGNEIYLDVATVTGTENIMMAAVLAIGSTVIHNAAREPEIIALADVLNKMGADIRGAGTSAITIMGVSSLSPVSVSIIPDRIETGTFMVAAALTGGDVTLLGTEPDHLESVIHKLSLTGARLKIDGKNIRVKGTDNIASVDVKTLPYPGFPSDMQAQFMVLMSVARGLSLIFETVFENRFIHVSELKRMGADITVAGNAAMIKGMKTLSGAPVMASDLRASASLILAGLVARGKTEVNRVYHLDRGYELIEKKLASLGAAIKRVKE
4748	GC_00000332	Core_metagenome	Seep_SRB1a_AB_03_Bin_172	4927	12	12	1	0	0.950062	0.884138	0.915915	PF00275.21	EPSP synthase (3-phosphoshikimate 1-carboxyvinyltransferase)	COG0766	Mureine biosynthesis	COG0766	UDP-N-acetylglucosamine enolpyruvyl transferase (MurA) (PDB:1A2N)	K00790	UDP-N-acetylglucosamine 1-carboxyvinyltransferase [EC:2.5.1.7]	M	Cell wall/membrane/envelope biogenesis	MDKIIVEGGRPLTGEVNISGAKNAALPILVSSLLTDGLCTFSNVPNLKDIESIKLLLSHL-----------------------------------------------------------GAKIETDGDVVKIDTSNILNHEAPYDLVRKMRASILVLGPLIARLKKARVSLPGGCAIGARPINLHLKGLACLGASIELKHGYVEAYAKKLKGSEIYLDVATVTGTENIMMAAVLAKGSTVIHNAAREPEIIALADVLKKMGADIHGAGTSAITIMGVSSLSPVSVSIIPDRIETGTLMVAAVLTGGDVKLLGAEPDHLEAVIHKLSLTGAKIKIDGKNIRVKGIDNIASVDVKTLPYPGFPSDMQAQFMVLMSVAGGLSLIFETVFENRFIHVGELKRMGADITVAGNAAMVKGVKMLSGAPVMASDLRAGASLILAGLVARGKTEVNRVYHLDRGYEALEEKFAGLGAAIKRVKE
4749	GC_00000332	Core_metagenome	Seep_SRB1a_Meg22_02_Bin_90	2923	12	12	1	0	0.950062	0.884138	0.915915	PF00275.21	EPSP synthase (3-phosphoshikimate 1-carboxyvinyltransferase)	COG0766	Mureine biosynthesis	COG0766	UDP-N-acetylglucosamine enolpyruvyl transferase (MurA) (PDB:1A2N)	K00790	UDP-N-acetylglucosamine 1-carboxyvinyltransferase [EC:2.5.1.7]	M	Cell wall/membrane/envelope biogenesis	MDKIIVEGGRPLTGEVNISGAKNAALPILVSSLLTDGLCTFSNVPNLKDIESIKQLLSHL-----------------------------------------------------------GAKIETDEDVVKIDASNVLNHEAPYDLVRKMRASILVLGPLVVRLKKARVSLPGGCAIGARPINLHLKGLACLGASIELKHGYVEAYAKKLKGSEIYLDIATVTGTENIMMAAVLAKGSTVIHNAAREPEIIALADVLNKMGADISGAGTSAITITGVSSLSPVSVSIIPDRIETGTFMVAAALTGGDVKLLGTEPDHLEAVIHKLSLTGARIKIDGKNMSVKGIDNIASVDVKTLPYPGFPSDMQAQFMVLMSVAKGLSLIFETVFENRFIHVSELKRMGADITIAGNAAMVKGVKMLSGAPVMASDLRASASLILAGLAARGKTEVNRVYHLDRGYEALEEKFAGLGAAIKRVKE
4750	GC_00000332	Core_metagenome	Seep_SRB1a_S7142MS3	2770	12	12	1	0	0.950062	0.884138	0.915915	PF00275.21	EPSP synthase (3-phosphoshikimate 1-carboxyvinyltransferase)	COG0766	Mureine biosynthesis	COG0766	UDP-N-acetylglucosamine enolpyruvyl transferase (MurA) (PDB:1A2N)	K00790	UDP-N-acetylglucosamine 1-carboxyvinyltransferase [EC:2.5.1.7]	M	Cell wall/membrane/envelope biogenesis	MDKIIVEGGRPLKGEVNISGAKNAALPILVSSLLTDGLCTFSNVPNLKDIESIKLLLSHLGAKIETDEDVXXXXXXXXXXXXXXXXXXXXXXXXXXXXXXXXXXNLKDIESIKLLLSHLGAKIETDEDVVKIDASNILNHEAPYDLVRKMRASILVLGPLVARLKKARVSLPGGCAIGARPINLHLKGLACLGASIELKHGYVEAYAKKLKGSEIYLDIATVTGTENIMMAAVLAKGSTVIHNAAREPEIIALADVLNKMGADIRGAGTSAITIMGVSSLSPVSVSIIPDRIETGTFMVAAALTGGDVKLLGTEPDHLEAVIHKLSLTGARIKIDGKNIRVKGIDNITSVDVKTLPYPGFPSDMQAQFMVLMSVARGLSLIFETVFENRFIHVSELKRMGADITVAGNAAMVKGVKMLSGAPVMATDLRASASLILAGLVARGKTEVNRVYHLDRGYEALEEKFASLGAAIKRV--
4751	GC_00000332	Core_metagenome	Seep_SRB1a_S7147A_SRB	755	12	12	1	0	0.950062	0.884138	0.915915	PF00275.21	EPSP synthase (3-phosphoshikimate 1-carboxyvinyltransferase)	COG0766	Mureine biosynthesis	COG0766	UDP-N-acetylglucosamine enolpyruvyl transferase (MurA) (PDB:1A2N)	K00790	UDP-N-acetylglucosamine 1-carboxyvinyltransferase [EC:2.5.1.7]	M	Cell wall/membrane/envelope biogenesis	MDKIIVEGGRPLTGEVNISGAKNAALPILVSSLLTDGLCTFSNVPNLKDIESIKQLLSHL-----------------------------------------------------------GAKIETDEDVVMIDASNVLNHEAPYDLVRKMRASILVLGPLVVRLKKARVSLPGGCAIGARPINLHLKGLASLGASIELKHGYVEAYAKKLKGSEIYLDIATVTGTENIMMAAVLAKGSTVIHNAAREPEIIALADVLNKMGADIRGAGTSAITIMGVSSLSPVSVSIIPDRIETGTFMVAAALTGGDVKLLGTEPDHLEAVIHKLSLTGARIKIDGKNIRVKGIDNIASVDVKTLPYPGFPTDMQAQFMVLMSVARGLSLIFETVFENRFIHVSELKRMGADITIAGNAAMVKGVKMLSGAPVMASDLRASASLILAGLVARGKTEVNRVYHLDRGYEALEEKFAGLGAAIKRV--
4752	GC_00000332	Core_metagenome	Seep_SRB1a_sp_CR9063A	814	12	12	1	0	0.950062	0.884138	0.915915	PF00275.21	EPSP synthase (3-phosphoshikimate 1-carboxyvinyltransferase)	COG0766	Mureine biosynthesis	COG0766	UDP-N-acetylglucosamine enolpyruvyl transferase (MurA) (PDB:1A2N)	K00790	UDP-N-acetylglucosamine 1-carboxyvinyltransferase [EC:2.5.1.7]	M	Cell wall/membrane/envelope biogenesis	MDKIIVEGGRPLKGEVNISGAKNAALPILISSLLTDGLCTFSNVPNLKDIESIKQLLSHL-----------------------------------------------------------GAKIETDEDVVKIDASNVLNHEAPYDLVRKMRASILVLGPLVARLKKARVSLPGGCAIGARPINLHLKGLACLGASIELKHGYVEAYAKKLKGSEIYLDIATVTGTENIMMAAVLAKGSTVIHNAAREPEIIALADVLNKMGADIRGAGSSAITIMGVSSLSPVSVSIIPDRIETGTFMVAAALTGGDVKLLGTEPHHLEAVIHKLSLTGAGIKIDGKNMRVKGIDNIASVDVKTLPYPGFPSDMQAQFMVLMSVARGLSLIFETVFENRFIHVSELKRMGADITVAGNAAMVKGVKMLSGAPVMASDLRASASLILAGLVARGKTEVNRVYHLDRGYESIEKKLDRLGAAIKRVKE
4753	GC_00000332	Core_metagenome	Seep_SRB1a_sp_CR9063B	2749	12	12	1	0	0.950062	0.884138	0.915915	PF00275.21	EPSP synthase (3-phosphoshikimate 1-carboxyvinyltransferase)	COG0766	Mureine biosynthesis	COG0766	UDP-N-acetylglucosamine enolpyruvyl transferase (MurA) (PDB:1A2N)	K00790	UDP-N-acetylglucosamine 1-carboxyvinyltransferase [EC:2.5.1.7]	M	Cell wall/membrane/envelope biogenesis	MDKIIVEGGRPLKGEVNISGAKNAALPILVSSLLTDGLCTFSNVPNLKDIEGIKQLLSHL-----------------------------------------------------------GAKIETDEDVVKIDASNVLNHEAPYDLVRKMRASILVLGPLVARLKKARVSLPGGCAIGARPINLHLKGLACLGASIELKHGYVEAYAKKLKGSEIYLDIATVTGTENIMMAAVLAKGSTVIHNAAREPEIIALADVLNKMGADIRGAGTSAITIMGVCSLSPVSVSIIPDRIETGTFMVAAALTGGDVKLLGTEPHHLEAVIHKLSLTGARIKIDGKNIRVKGIDNIASIDVKTLPYPGFPSDMQAQFMVLMSVARGLSLIFETVFENRFIHVSELKRMGADITVAGNAAMVKGVKMLSGAPVMATDLRASASLILAGLVARGKTEVNRVYHLDRGYESIEKKLDRLGAAIKRVKE
4754	GC_00000332	Core_metagenome	Seep_SRB1a_sp_SM7059A	2818	12	12	1	0	0.950062	0.884138	0.915915	PF00275.21	EPSP synthase (3-phosphoshikimate 1-carboxyvinyltransferase)	COG0766	Mureine biosynthesis	COG0766	UDP-N-acetylglucosamine enolpyruvyl transferase (MurA) (PDB:1A2N)	K00790	UDP-N-acetylglucosamine 1-carboxyvinyltransferase [EC:2.5.1.7]	M	Cell wall/membrane/envelope biogenesis	MDKIIVEGGRSLTGEVNISGAKNAALPILVSSLLTDGLCTFSNVPNLKDIESIKLLLSHL-----------------------------------------------------------GAKIETDEDVVKIDASNILNHEAPYELVRKMRASILVLGPLVARLKKARVSLPGGCAIGARPINLHLKGLACLGASIELKHGYVEAYAKKLKGSEIYLDIATVTGTENIMMAAVLAKGSTVIHNAAREPEIIALADVLNKMGADIRGAGTSAITIMGVSSLSPVSVSIIPDRIETGTFMVAAALTGGDVKLLGTEPDHLEAVIHKLSLTGARIKIDGKNIRVKGIDNITSVDVKTLPYPGFPSDMQAQFMVLMSVARGLSLIFETVFENRFIHVSELKRMGADITVAGNAAMIKGVTMLSGAPVMASDLRASASLILAGLVAHGKTEINRVYHLDRGYEALEEKFASLGAAIKRV--
4755	GC_00000333	Core_metagenome	B13_G4_sp003647525	238	12	12	1	0	0.965426	0.997825	0.981358	PF01837.17	Homocysteine biosynthesis enzyme, sulfur-incorporation			COG1900	Sulfur incorporation enzyme MA1821 (anaerobic homocysteine biosynthesis), HcyBio/DUF39 family (HcyBio) (PUBMED:25315403)	K23975	L-aspartate semialdehyde sulfurtransferase [EC:2.8.1.16]	E	Amino acid transport and metabolism	MLKKYKINKTYQEINEKIKSGKVVVVTAEEIIDIVKQEGAVEAARHVDVVTTGTFSPMCSSGAFINFGQSVPGIRASKVWLNMVPAYAGLAAVDCFIGATELCEDDPLNKVYPGEFKYGGGHVIQELTAKKKVHLKAASYGTSCYPNKMIEKDITLRTIPNAVLCNPRNGYQNYNCAVNLTKKTVYTYMGTLKPKAGNANYCSAGQLSPLLNDPYYETIGLGTRIFLGGATGYVTWHGTQHNPSAKRTKTGVPVSPAGTICVMGDLKKMSPKWLVGVSLQGYGCSLAVGLGIPIPILNEGIVKHTAVSDEEIFTQIVDYGYDYPSGISKSYGQVSYAELKSGSIKFKGEIVQAVPLSSLVKAREIAEMLKNWISKEKFTLCEPHFTLPNA
4756	GC_00000333	Core_metagenome	B13_G4_sp013792055	2189	12	12	1	0	0.965426	0.997825	0.981358	PF01837.17	Homocysteine biosynthesis enzyme, sulfur-incorporation			COG1900	Sulfur incorporation enzyme MA1821 (anaerobic homocysteine biosynthesis), HcyBio/DUF39 family (HcyBio) (PUBMED:25315403)	K23975	L-aspartate semialdehyde sulfurtransferase [EC:2.8.1.16]	E	Amino acid transport and metabolism	-MKKYKINKTYQEINEKIKSGKVVVVTAEEIIDIVKQEGAVEAARHVDVVTTGTFSPMCSSGAFINFGQSVPTIRASKVWLNKVPAYAGLAAVDCFIGATELCEDDPLNKVYPGEFNYGGGHVIQELVAKKKVHLKAVSYGTSCYPNQMIEKEITLRTLPNAVLCNPRNGYQNYNCAINLSKKTVYTYMGALKPKAGNVNYCSAGQLSPLLNDPYYKTIGLGTRIFLGGATGYVSWNGTQHNPSVKRTKAGVPVSPAGTLWVMGDLKKMSPKWLVGVSIQGYGCSLSVGLGIPIPILNEEIVKYTAVSDEEIFTQIVDYGYDYPNGISKSYGQVSYAELKSGSIKFNGEIVPAVPLSSVVRAREIAETLKNWISEGKFTLCEPQFTLPNA
4757	GC_00000333	Core_metagenome	B13_G4_sp014237365a	2449	12	12	1	0	0.965426	0.997825	0.981358	PF01837.17	Homocysteine biosynthesis enzyme, sulfur-incorporation			COG1900	Sulfur incorporation enzyme MA1821 (anaerobic homocysteine biosynthesis), HcyBio/DUF39 family (HcyBio) (PUBMED:25315403)	K23975	L-aspartate semialdehyde sulfurtransferase [EC:2.8.1.16]	E	Amino acid transport and metabolism	-MKKYKINKTYQEINKKIKSGEVVVVTAEEVIDIVKQEGAVEAARHVDVVTTGTFSPMCSSGAFINFGQSVPGIRASKVWLNKVPAYAGLAAVDCFIGATELCEDDPLNKVYPGEFKYGGGHVIQKLAAKKKVHLKASSYGTSCYPTQMIEKDITLRTIPNAVLCNPRNGYQNYNCAINLTKKTVYTYMGTLKPKAGNANYCSAGQLSPLLNDPYYKTIGLGTRIFLGGATGYVTWHGTQHKPSVKRTKTGVPVSPAGTICVMGDLKKMSPQWLVGVSLQGYGCSLAVGLGIPIPILNEEIVKHTAVSDEEIFTQIVDYGYDYPNGISKSYGQVSYAELKSGSIKFKGEIVQAVPLSSLVKAREISETLKNWISKEKFTLCEPHFTLPNV
4758	GC_00000333	Core_metagenome	B13_G4_sp014237365b	2449	12	12	1	0	0.965426	0.997825	0.981358	PF01837.17	Homocysteine biosynthesis enzyme, sulfur-incorporation			COG1900	Sulfur incorporation enzyme MA1821 (anaerobic homocysteine biosynthesis), HcyBio/DUF39 family (HcyBio) (PUBMED:25315403)	K23975	L-aspartate semialdehyde sulfurtransferase [EC:2.8.1.16]	E	Amino acid transport and metabolism	-MKKYKINKTYQEINKKIKSGEVVVVTAEEVIDIVKQEGAVEAARHVDVVTTGTFSPMCSSGAFINFGQSVPGIRASKVWLNKVPAYAGLAAVDCFIGATELCEDDPLNKVYPGEFKYGGGHVIQKLAAKKKVHLKASSYGTSCYPTQMIEKDITLRTIPNAVLCNPRNGYQNYNCAINLTKKTVYTYMGTLKPKAGNANYCSAGQLSPLLNDPYYKTIGLGTRIFLGGATGYVTWHGTQHKPSVKRTKTGVPVSPAGTICVMGDLKKMSPQWLVGVSLQGYGCSLAVGLGIPIPILNEEIVKHTAVSDEEIFTQIVDYGYDYPNGISKSYGQVSYAELKSGSIKFKGEIVQAVPLSSLVKAREISETLKNWISKEKFTLCEPHFTLPNV
4759	GC_00000333	Core_metagenome	FWG171_EthSRB1	105	12	12	1	0	0.965426	0.997825	0.981358	PF01837.17	Homocysteine biosynthesis enzyme, sulfur-incorporation			COG1900	Sulfur incorporation enzyme MA1821 (anaerobic homocysteine biosynthesis), HcyBio/DUF39 family (HcyBio) (PUBMED:25315403)	K23975	L-aspartate semialdehyde sulfurtransferase [EC:2.8.1.16]	E	Amino acid transport and metabolism	--MKHKINKTYREINEKIKSGKVVVVTAEEIIDIVKQEGAVEAARHVDVVTTGTFSPMCSSGAFINFGQSVPGIRASKVWLNKVPAYAGLAAVDCFIGATELCEDDPLNKVYPGEFKYGGGHVIQELVAKKKVHLKAESYGTTCYPNQMIEKDITLRTLPNAVLCNPRNGYQNYNCAVNLTNKTVYTYMGTLKPKAGNVNYCSAGQLSPLLNDPFYKTIGLGTRIFLGGATGYVTWHGTQHKPSATRTKKGVPVSPAGTIWVMGDLKNMSPNWLVGVSIQGYGCSLSVGLGIPIPILNEEIVKYTAVSDEEIFTQIVDYGYDYPNGISKSYGQVNYAELKSGSIKFKGEIVPAVPLSSMVKAREIAETLKNWISKKKITLCEPHFTLPNA
4760	GC_00000333	Core_metagenome	FWG172_EthSRB1	1814	12	12	1	0	0.965426	0.997825	0.981358	PF01837.17	Homocysteine biosynthesis enzyme, sulfur-incorporation			COG1900	Sulfur incorporation enzyme MA1821 (anaerobic homocysteine biosynthesis), HcyBio/DUF39 family (HcyBio) (PUBMED:25315403)	K23975	L-aspartate semialdehyde sulfurtransferase [EC:2.8.1.16]	E	Amino acid transport and metabolism	MVKKYKINKTYQEINEKIKSGDVVVVTAEEVIDIVKQEGAVEAARHVDVVTTGTFSPMCSSGAFINFGQSVPGIRASKVWLNKVPAYAGLAAVDCFIGATELCEDDPLNKVYPGEFKYGGGHVLQELAAKKKVHLKAASYGTSCYPIQMIEKDITLRTIPNAVLCNPRNGYQNYNCAVNLTKKTVYTYMGTLKPKAGNANYCSAGQLSPLLNDPYYKTIGLGTRIFLGGATGYVTWHGTQHNPSAKRTKTGVPVSPAGTICVMGDLKKMSPKWLVGVSLQGYGCSLAVGLGIPIPILNEKIVKHTAVSDEEIFTQIVDYGYDYPNGIPKSYGQVSYAELKSGSIKFKGEIVQAVPLSSLVKAREIAETLKNWISKEKLTLCEPQLTLPTA
4761	GC_00000333	Core_metagenome	Seep_SRB1a_S7142MS3	335	12	12	1	0	0.965426	0.997825	0.981358	PF01837.17	Homocysteine biosynthesis enzyme, sulfur-incorporation			COG1900	Sulfur incorporation enzyme MA1821 (anaerobic homocysteine biosynthesis), HcyBio/DUF39 family (HcyBio) (PUBMED:25315403)	K23975	L-aspartate semialdehyde sulfurtransferase [EC:2.8.1.16]	E	Amino acid transport and metabolism	MVKKYKINKTYQEINEKIKSGKVVVVTAEEVIDIVKQEGAVEAARHVDVVTTGTFSPMCSSGAFINFGQSVPAIRASKVWLNKVPAYAGLAAVDCFIGATELCEDDPLNKVYPGEFKYGGGHVIQELVAKKKVRLKATSYGTSCYPNQMIEKDITLRTIPNAVLCNPRNGYQNYNCAVNLTKKTVYTYMGTLKPKAGNANYCSAGQLSPLLNDPYYKTIGLGTRIFLGGATGYVTWHGTQHNPSVKRTKTGVPVSPAGTICVMGDLKKMSPKWLVGVSLQGYGCSLSVGLGIPIPILNEEIVKHTAVSDEEIFTQIIDYGYDYPNGISKSYGQVSYAELKSGSIKFKGEIVQAVPLSSLVKAREIAETLKNWISKEKFTLCEPQFTLPNA
4762	GC_00000333	Core_metagenome	Seep_SRB1a_S7147A_SRB	477	12	12	1	0	0.965426	0.997825	0.981358	PF01837.17	Homocysteine biosynthesis enzyme, sulfur-incorporation			COG1900	Sulfur incorporation enzyme MA1821 (anaerobic homocysteine biosynthesis), HcyBio/DUF39 family (HcyBio) (PUBMED:25315403)	K23975	L-aspartate semialdehyde sulfurtransferase [EC:2.8.1.16]	E	Amino acid transport and metabolism	-MKKYKINKTYQEINEKIKSGKVVVVTAEEVIDIVKQEGAVEAARHVDVVTTGTFSPMCSSGAFINFGQSVPAIRASKVWLNKVPAYAGLAAVDCFIGATELCEDDPLNKVYPGEFKYGGGHVIQELVAKKKVRLKATSYGTSCYPNQMIEKDITLRTIPNAVLCNPRNGYQNYNCAVNLTKKTVYTYMGTLKPKAGNANYCSAGQLSPLLNDPYYKTIGLGTRIFLGGATGYVTWHGTQHKPSVKRTKTGVPVSPAGTICVMGDLKKMSPKWLVGVSLQGYGCSLSVGLGIPIPILNEEIVKHAAVSDEEIFTQIVDYGYDYPNGISKSYGQVSYAELKSGSIKFKGEIVQAVPLSSLVKAREIAETLKNWISKEKFTLCEPQFTLPNA
4763	GC_00000333	Core_metagenome	Seep_SRB1a_S7147B_SRB	1016	12	12	1	0	0.965426	0.997825	0.981358	PF01837.17	Homocysteine biosynthesis enzyme, sulfur-incorporation			COG1900	Sulfur incorporation enzyme MA1821 (anaerobic homocysteine biosynthesis), HcyBio/DUF39 family (HcyBio) (PUBMED:25315403)	K23975	L-aspartate semialdehyde sulfurtransferase [EC:2.8.1.16]	E	Amino acid transport and metabolism	MVKKYKINKTYQEINEKIKSGKVVVVTAEEVIDIVKQEGAVEAARHVDVVTTGTFSPMCSSGAFINFGQSVPAIRASKVWLNKVPAYAGLAAVDCFIGATELCEDDPLNKVYPGEFKYGGGHVIQELVAKKKVRLKATSYGTSCYPNQMIEKDITLRTIPNAVLCNPRNGYQNYNCAVNLTKKTVYTYMGTLKPKAGNANYCSAGQLSPLLNDPYYKTIGLGTRIFLGGATGYVTWHGTQHNPSVKRTKTGVPVSPAGTICVMGDLKKMSPKWLVGVSLQGYGCSLSVGLGIPIPILNEEIVKHTAVSDEEIFTQIIDYGYDYPNGISKSYGQVSYAELRSGSIKFKGEIVQAVPLSSLVKAREIAETLKNWISKEKFTLCEPQFTLPNA
4764	GC_00000333	Core_metagenome	Seep_SRB1a_sp_CR9063A	399	12	12	1	0	0.965426	0.997825	0.981358	PF01837.17	Homocysteine biosynthesis enzyme, sulfur-incorporation			COG1900	Sulfur incorporation enzyme MA1821 (anaerobic homocysteine biosynthesis), HcyBio/DUF39 family (HcyBio) (PUBMED:25315403)	K23975	L-aspartate semialdehyde sulfurtransferase [EC:2.8.1.16]	E	Amino acid transport and metabolism	MVKKYKINKTYQEINEKIKSGKVVVVTAEEVIDIVKQEGAVEAARHVDVVTTGTFSPMCSSGAFINFGQSVPGIRASKVWLNKVPAYAGLAAVDCFIGATELCEDDPLNKVYPGEFKYGGGHVIQELAAKKKVHLKAASYGTSCYPNQMIEKDITLRTIPNAVLCNPRNGYQNYNCAVNLTKKTVYTYMGTLKPKAGNANYCSAGQLSPLLNDPYYKTIGLGTRIFLGGATGYVTWHGTQHNPSVKRTKTGVPVSPAGSICVMGDLKKMSPKWLVGVSLQGYGCSLAVGLGIPIPILNEGMVKHTAVSDEEIFTQIVDYGYDYPNGISKSYGQVSYAELKSGSIKFKGEIVQAVPLSSLVKAREIAETLKNWISKEKFTLCEPQFTLPNA
4765	GC_00000333	Core_metagenome	Seep_SRB1a_sp_CR9063B	1278	12	12	1	0	0.965426	0.997825	0.981358	PF01837.17	Homocysteine biosynthesis enzyme, sulfur-incorporation			COG1900	Sulfur incorporation enzyme MA1821 (anaerobic homocysteine biosynthesis), HcyBio/DUF39 family (HcyBio) (PUBMED:25315403)	K23975	L-aspartate semialdehyde sulfurtransferase [EC:2.8.1.16]	E	Amino acid transport and metabolism	MVKKYKINKTYQEINEKIKSGKVVVVTAEEVIDIVKQEGAVEAARHVDVVTTGTFSPMCSSGAFINFGQSVPGIRASKVWLNKVPAYAGLAAVDCFIGATELCEDDPLNKVYPGEFKYGGGHVIQELAAKKKVHLKAASYGTSCYPNQMIGKDITLRTIPNAVLCNPRNGYQNYNCAINLTKKTVYTYMGTLKPKAGNANYCSAGQLSPLLNDPYYKTIGLGTRIFLGGATGYVTWHGTQHKPSVKRTKTGVPVLPAGTICVMGDLKKMSPKWLVGVSLQGYGCSLAVGLGIPIPILNEGMVKHTAVSDEEIFTQIVDYGYDYPNGISKSYGQVSYAELKSGSIKFKGEIVQAVPLSSLVKAREIAETLKNWISKEKFTLCEPQFTLPNA
4766	GC_00000333	Core_metagenome	Seep_SRB1a_sp_SM7059A	2281	12	12	1	0	0.965426	0.997825	0.981358	PF01837.17	Homocysteine biosynthesis enzyme, sulfur-incorporation			COG1900	Sulfur incorporation enzyme MA1821 (anaerobic homocysteine biosynthesis), HcyBio/DUF39 family (HcyBio) (PUBMED:25315403)	K23975	L-aspartate semialdehyde sulfurtransferase [EC:2.8.1.16]	E	Amino acid transport and metabolism	MVKKYKINKTYKEINEKIKSGKVVVVTAEEVIDIVKQEGAVEAARHVDVVTTGTFSPMCSSGAFINFGQSVPAIRASKVWLNKVPAYAGLAAVDCFIGATELCEDDPLNKVYPGEFKYGGGHVIQELVAKKKVRLKATSYGTSCYPNQMIEKDITLRTIPNAVLCNPRNGYQNYNCAVNLTKKTVYTYMGTLKPKAGNANYCSAGQLSPLLNDPYYKTIGLGTRIFLGGATGYVTWHGTQHNPSVKRTKTGVPVSPAGTICVMGDLKKMSPKWLVGVSLQGYGCSLSVGLGIPIPILNEEIVKHTAVSDEEIFTQIIDYGYDYPNGISKSYGQVSYAELKSGSIKFKGEIVQAVPLSSLVKAREIAETLKNWISKEKFTLCEPQFTLPNA
4767	GC_00000334	Core_metagenome	B13_G4_sp013792055	1226	11	12	2	0	0.969935	0.856843	0.909888	PF02882.20	Tetrahydrofolate dehydrogenase/cyclohydrolase, NAD(P)-binding domain			COG0190	5,10-methylene-tetrahydrofolate dehydrogenase/Methenyl tetrahydrofolate cyclohydrolase (FolD) (PDB:1A4I)	K01491	methylenetetrahydrofolate dehydrogenase (NADP+) / methenyltetrahydrofolate cyclohydrolase [EC:1.5.1.5 3.5.4.9]	H	Coenzyme transport and metabolism	MSAKIISGTEIAKEIRVELKKEIAELKEKHGLTPGLATVLVGDDPASKVYVGQKEKSCNNLGIYSKMINLPADASEEDLLKLVDELNNNSSIHGILIQLPLPKHINKTRVLYAIDPNKDVDGFHPVNVGKMVIGEKCFLPCTPHGVLELLSRSGVKTEGAEVVIVGRSNIVGKPVLNLMLQKRPSGNATVTLCHTRTKDLSFHTKRADILIVATGHPKTVTGDMVREGVVVIDVGVNRIGKTPEGKAILVGDVEFDSVKEKAAAITPVPGGVGPMTIVMLMKNTVEAARNTL---
4768	GC_00000334	Core_metagenome	B13_G4_sp014237365a	989	11	12	2	0	0.969935	0.856843	0.909888	PF02882.20	Tetrahydrofolate dehydrogenase/cyclohydrolase, NAD(P)-binding domain			COG0190	5,10-methylene-tetrahydrofolate dehydrogenase/Methenyl tetrahydrofolate cyclohydrolase (FolD) (PDB:1A4I)	K01491	methylenetetrahydrofolate dehydrogenase (NADP+) / methenyltetrahydrofolate cyclohydrolase [EC:1.5.1.5 3.5.4.9]	H	Coenzyme transport and metabolism	MSAKIISGTEIAKEIRVEIKQEIAELKEKHGLTPGLATVLVGDDPASRVYVGQKDKSCNNLGIYSKMINLPEDIAEEDLLKLIDELNNDSSIHGILVQLPLPEHINETRVLYAIDPNKDVDGFHPVNVGKMVIGEKCFLPCTPHGVLELLSRSGVKTEGAEVVIVGRSNIVGKPVLNLMLQKRPAGNATVTLCHTRTKDISFHTKRADILIVATGHPKTVTGDMVSEGVVVIDVGVNRIGKTSEGKAILVGDVEFDSVKEKAAAITPVPGGVGPMTIVMLMKNTVEAARNKLVRK
4769	GC_00000334	Core_metagenome	B13_G4_sp014237365b	989	11	12	2	0	0.969935	0.856843	0.909888	PF02882.20	Tetrahydrofolate dehydrogenase/cyclohydrolase, NAD(P)-binding domain			COG0190	5,10-methylene-tetrahydrofolate dehydrogenase/Methenyl tetrahydrofolate cyclohydrolase (FolD) (PDB:1A4I)	K01491	methylenetetrahydrofolate dehydrogenase (NADP+) / methenyltetrahydrofolate cyclohydrolase [EC:1.5.1.5 3.5.4.9]	H	Coenzyme transport and metabolism	MSAKIISGTEIAKEIRVEIKQEIAELKEKHGLTPGLATVLVGDDPASRVYVGQKDKSCNNLGIYSKMINLPEDIAEEDLLKLIDELNNDSSIHGILVQLPLPEHINETRVLYAIDPNKDVDGFHPVNVGKMVIGEKCFLPCTPHGVLELLSRSGVKTEGAEVVIVGRSNIVGKPVLNLMLQKRPAGNATVTLCHTRTKDISFHTKRADILIVATGHPKTVTGDMVSEGVVVIDVGVNRIGKTSEGKAILVGDVEFDSVKEKAAAITPVPGGVGPMTIVMLMKNTVEAARNKLVRK
4770	GC_00000334	Core_metagenome	FWG171_EthSRB1	1163	11	12	2	0	0.969935	0.856843	0.909888	PF02882.20	Tetrahydrofolate dehydrogenase/cyclohydrolase, NAD(P)-binding domain			COG0190	5,10-methylene-tetrahydrofolate dehydrogenase/Methenyl tetrahydrofolate cyclohydrolase (FolD) (PDB:1A4I)	K01491	methylenetetrahydrofolate dehydrogenase (NADP+) / methenyltetrahydrofolate cyclohydrolase [EC:1.5.1.5 3.5.4.9]	H	Coenzyme transport and metabolism	MSAKIISGTEIAKEIRVELKQEIAELKEKHGLTPGLATILVGGDPASKVYVGQKDKSCNNLGIYSKMINLPEDTSEDDLLKLIDELNNNSDIHGILVQLPLPGHINETRVLYAIDPNKDVDGFHPVNVGKMVIGEKCFLPCTPHGVLELISRSGVKTEGAEVVIVGRSNIVGKPVLNLMLQKRPCGNATVTLCHTRTKDLAFHTKRADILIVATGHPKTVTGDMVREGTVVIDVGVNRIGKTSEGKAILVGDVEFDSVKEKAAAITPVPGGVGPMTIVMLMKNTVEAARNTI---
4771	GC_00000334	Core_metagenome	FWG172_EthSRB1	2154	11	12	2	0	0.969935	0.856843	0.909888	PF02882.20	Tetrahydrofolate dehydrogenase/cyclohydrolase, NAD(P)-binding domain			COG0190	5,10-methylene-tetrahydrofolate dehydrogenase/Methenyl tetrahydrofolate cyclohydrolase (FolD) (PDB:1A4I)	K01491	methylenetetrahydrofolate dehydrogenase (NADP+) / methenyltetrahydrofolate cyclohydrolase [EC:1.5.1.5 3.5.4.9]	H	Coenzyme transport and metabolism	MSAKIISGTEIAKEIRVELKQEIAELKEKYGLAPGLATVLVGDDPASKVYVGQKDKSCNNLGIYSRMINLPGDVAEEDLLKLIDELNNDSRIHGILVQLPLPKHINKTRVLYKIDPNKDVDGFHPVNVGKMVIGEKCFLPCTPHGVLELLSRSGVKTEGAEVVIVGRSNIVGKPVMNLMLQKRPSGNATVTLCHTRTKNISFHTKRADILIVATGHPKTVTGDMVREGVVVIDVGVNRIGKTPEGKAILVGDVEFDSVKEKAAAITPVPGGVGPMTIVMLMKNTVEAARNTL---
4772	GC_00000334	Core_metagenome	Seep_SRB1a_Meg22_02_Bin_90	3251	11	12	2	0	0.969935	0.856843	0.909888	PF02882.20	Tetrahydrofolate dehydrogenase/cyclohydrolase, NAD(P)-binding domain			COG0190	5,10-methylene-tetrahydrofolate dehydrogenase/Methenyl tetrahydrofolate cyclohydrolase (FolD) (PDB:1A4I)			H	Coenzyme transport and metabolism	--------------------------------------------------------------------------------------------------MPLPEHINETRVLYAIDPNKDVDGFHPVNVGKMVIGEKCFLPCTPHGVLELLSRSGVKTEGAEVVIVGRSNI----------QKRPSGNATVTLCHTRTKDISFHTKRADILIVATGHPKTITGDMVGEGVVVIDVGVNRIGKTPEGKAILVGDV------------------------------------------
4773	GC_00000334	Core_metagenome	Seep_SRB1a_Meg22_02_Bin_90	3250	11	12	2	0	0.969935	0.856843	0.909888	PF00763.24	Tetrahydrofolate dehydrogenase/cyclohydrolase, catalytic domain			COG0190	5,10-methylene-tetrahydrofolate dehydrogenase/Methenyl tetrahydrofolate cyclohydrolase (FolD) (PDB:1A4I)			H	Coenzyme transport and metabolism	MSAKIISGTEIAKEIRVELKQEIAELKEKHGLTPGLATVLVGDDPASRVYVGQKDKSCKNLGIYSKMINLPGD------------------------------------------------------------------------------------------------------------------ASSTVASS----------------------------------------------------------------------------------------------------
4774	GC_00000334	Core_metagenome	Seep_SRB1a_S7147A_SRB	364	11	12	2	0	0.969935	0.856843	0.909888	PF02882.20	Tetrahydrofolate dehydrogenase/cyclohydrolase, NAD(P)-binding domain			COG0190	5,10-methylene-tetrahydrofolate dehydrogenase/Methenyl tetrahydrofolate cyclohydrolase (FolD) (PDB:1A4I)	K01491	methylenetetrahydrofolate dehydrogenase (NADP+) / methenyltetrahydrofolate cyclohydrolase [EC:1.5.1.5 3.5.4.9]	H	Coenzyme transport and metabolism	MSAKIISGTEIAKEIRVELKQEIAELKEKHGLTPGLATVLVGDDPASKVYVGQKEKSCNNLGIYSKMINLPGDIAEEDLLKLIDELNNDSSIHGILVQLPLPEHINETRVLYAIDPNKDVDGFHPVNVGKMVIGEKCFLPCTPHGVLELLSRSGVKTEGAEVVIVGRSNIVGKPVLNLMLQKRPSGNATVTLCHTRTKDIAFHTKRADILIVATGHPKTVTGDMVGEGVVVIDVGVNRIGKTPEGKAILVGDVEFDSVKEKAAAITPVPGGVGPMTIVMLMKNTVEAARNTI---
4775	GC_00000334	Core_metagenome	Seep_SRB1a_S7147B_SRB	1754	11	12	2	0	0.969935	0.856843	0.909888	PF02882.20	Tetrahydrofolate dehydrogenase/cyclohydrolase, NAD(P)-binding domain			COG0190	5,10-methylene-tetrahydrofolate dehydrogenase/Methenyl tetrahydrofolate cyclohydrolase (FolD) (PDB:1A4I)	K01491	methylenetetrahydrofolate dehydrogenase (NADP+) / methenyltetrahydrofolate cyclohydrolase [EC:1.5.1.5 3.5.4.9]	H	Coenzyme transport and metabolism	MSAKIISGTEIAKEIRVELKQEIAELKEKHGLTPGLATVLVGDDPASKVYVGQKEKSCNNLGIYSKMINLPGDIAEEDLLKLIDELNNDSRIHGILVQLPLPEHINETRVLYAIDPNKDVDGFHPVNVGKMVIGEKCFLPCTPHGVLELLSRSGVKTEGAEVVIVGRSNIVGKPVLNLMLQKRPSGNATVTLCHTRTKDLSFHTKRADILIVATGHPKTVTGDMVKEGVVVIDVGVNRIGKTPEGKAILVGDVEFDSVKEKAAAITPVPGGVGPMTIVMLMKNTVEAARNTL---
4776	GC_00000334	Core_metagenome	Seep_SRB1a_sp_CR9063A	1501	11	12	2	0	0.969935	0.856843	0.909888	PF02882.20	Tetrahydrofolate dehydrogenase/cyclohydrolase, NAD(P)-binding domain			COG0190	5,10-methylene-tetrahydrofolate dehydrogenase/Methenyl tetrahydrofolate cyclohydrolase (FolD) (PDB:1A4I)	K01491	methylenetetrahydrofolate dehydrogenase (NADP+) / methenyltetrahydrofolate cyclohydrolase [EC:1.5.1.5 3.5.4.9]	H	Coenzyme transport and metabolism	MSAKIISGTEIAKEIRIELKQEIAELKEKHGLTPGLATVLVGDDPASRVYVGQKDKSCNNLGIYSKMINLPGDVAEEDLLKLIDELNNDSSIHGILVQLPLPEHINETRVLYAIDPNKDVDGFHPVNVGKMVIGEKCFLPCTPHGVLELLSRSGVKTEGAEVVIVGRSNIVGKPVLNLMLQKRPSGNATVTLCHTRTKDISFHTKRADILIVATGHPKTVTGDMVREGVVVIDVGVNRIGKTPEGKAILVGDVEFDSVKEKAAAITPVPGGVGPMTIVMLMKNTVEAARNTL---
4777	GC_00000334	Core_metagenome	Seep_SRB1a_sp_CR9063B	995	11	12	2	0	0.969935	0.856843	0.909888	PF02882.20	Tetrahydrofolate dehydrogenase/cyclohydrolase, NAD(P)-binding domain			COG0190	5,10-methylene-tetrahydrofolate dehydrogenase/Methenyl tetrahydrofolate cyclohydrolase (FolD) (PDB:1A4I)	K01491	methylenetetrahydrofolate dehydrogenase (NADP+) / methenyltetrahydrofolate cyclohydrolase [EC:1.5.1.5 3.5.4.9]	H	Coenzyme transport and metabolism	MSAKIISGTEIAKEIRIELKQEIAELKEKHGLTPGLATVLVGDDPASRVYVGQKDKSCNNLGIYSKMINLPGDVAVEDLLKLIDELNNDSSIHGILVQLPLPEHINETRVLYAIDPNKDVDGFHPVNVGKMVIGEKCFLPCTPHGVLELLSRSGVKTEGAEVVIVGRSNIVGKPVLNLMLQKRPSGNATVTLCHTRTKDISFHTKRADILIVATGHPKTVTGDMVREGVVVIDVGVNRIGKTPEGKAILVGDVEFDSVKEKAAAITPVPGGVGPMTIVMLMKNTVEAARNTL---
4778	GC_00000334	Core_metagenome	Seep_SRB1a_sp_SM7059A	456	11	12	2	0	0.969935	0.856843	0.909888	PF02882.20	Tetrahydrofolate dehydrogenase/cyclohydrolase, NAD(P)-binding domain			COG0190	5,10-methylene-tetrahydrofolate dehydrogenase/Methenyl tetrahydrofolate cyclohydrolase (FolD) (PDB:1A4I)	K01491	methylenetetrahydrofolate dehydrogenase (NADP+) / methenyltetrahydrofolate cyclohydrolase [EC:1.5.1.5 3.5.4.9]	H	Coenzyme transport and metabolism	MSAKIISGTEIAKEIRVELKQEIAELKEKHGLTPGLATVLVGDDPASKVYVGQKEKSCNNLGIYSKMINLPGDIAEEDLLKLIDELNNDSRIHGILVQLPLPEHINETRVLYAIDPNKDVDGFHPVNVGKMVIGEKCFLPCTPHGVLELLSRSGVKTEGAEVVIVGRSNIVGKPVLNLMLQKRPSGNATVTLCHTRTKDISFHTKRADILIVATGHPKTVTGDMVGEGVVVIDVGVNRIGKTPEGKAILVGDVEFDSVKEKAAAITPVPGGVGPMTIVMLMKNTVEAARNTL---
4779	GC_00000335	Core_metagenome	B13_G4_sp013792055	1577	12	12	1	0	0.961006	1	0.980115	PF01791.10	DeoC/LacD family aldolase	COG1830	Glycolysis	COG1830	Fructose-bisphosphate aldolase class Ia, DhnA family (FbaB) (PDB:1OJX)	K16306	fructose-bisphosphate aldolase / 2-amino-3,7-dideoxy-D-threo-hept-6-ulosonate synthase [EC:4.1.2.13 2.2.1.10]	G	Carbohydrate transport and metabolism	MTILGKHIRMERIINRNTGKTIIVPMDHGISVGPIDGLRDMKSIIQKVAEGGANAIVEHKGLVGEGHRGQGNDIGLIIHLSGSTTLSPYPNAKTLVCSVEEAIKLGADAVSIHVNLGNGGEKEMLYDFGKVAYEARTWGMPLLAMIYPRGEKIKNEYDVKVIKHAARVGNEMGADIVKVSYTGSTDSFREVVEGCSIPVVIAGGAKMDSDQEILEMVKGAIDAGGAGVSIGRNVFQHRNPKLMVRAISAIVNDKSSVEDALKILG
4780	GC_00000335	Core_metagenome	B13_G4_sp014237365a	967	12	12	1	0	0.961006	1	0.980115	PF01791.10	DeoC/LacD family aldolase	COG1830	Glycolysis	COG1830	Fructose-bisphosphate aldolase class Ia, DhnA family (FbaB) (PDB:1OJX)	K16306	fructose-bisphosphate aldolase / 2-amino-3,7-dideoxy-D-threo-hept-6-ulosonate synthase [EC:4.1.2.13 2.2.1.10]	G	Carbohydrate transport and metabolism	MTILGKHIRMERIINRNTGKTIIVPMDHGISVGPIDGLRDMKNIIHKVAEGGANAIVEHKGLISESHRRRGKDIGLIIHLSGSTALSPYPNAKTLVCSVEEAVKLGADAVSIHVNLGDVGEKEMLNDFGKVAYEARTWGMPLLAMIYPRGEKIKDEYDVKVIKHAARVGNEMGADIVKVSYTGSTDSFREVVEGCSIPVVIAGGAKMDSDQEILEMVKGSIDAGGAGVSIGRNVFQHRDPKQMVQAISALVNDKSSVENALKILE
4781	GC_00000335	Core_metagenome	B13_G4_sp014237365b	967	12	12	1	0	0.961006	1	0.980115	PF01791.10	DeoC/LacD family aldolase	COG1830	Glycolysis	COG1830	Fructose-bisphosphate aldolase class Ia, DhnA family (FbaB) (PDB:1OJX)	K16306	fructose-bisphosphate aldolase / 2-amino-3,7-dideoxy-D-threo-hept-6-ulosonate synthase [EC:4.1.2.13 2.2.1.10]	G	Carbohydrate transport and metabolism	MTILGKHIRMERIINRNTGKTIIVPMDHGISVGPIDGLRDMKNIIHKVAEGGANAIVEHKGLISESHRRRGKDIGLIIHLSGSTALSPYPNAKTLVCSVEEAVKLGADAVSIHVNLGDVGEKEMLNDFGKVAYEARTWGMPLLAMIYPRGEKIKDEYDVKVIKHAARVGNEMGADIVKVSYTGSTDSFREVVEGCSIPVVIAGGAKMDSDQEILEMVKGSIDAGGAGVSIGRNVFQHRDPKQMVQAISALVNDKSSVENALKILE
4782	GC_00000335	Core_metagenome	FWG171_EthSRB1	161	12	12	1	0	0.961006	1	0.980115	PF01791.10	DeoC/LacD family aldolase	COG1830	Glycolysis	COG1830	Fructose-bisphosphate aldolase class Ia, DhnA family (FbaB) (PDB:1OJX)	K16306	fructose-bisphosphate aldolase / 2-amino-3,7-dideoxy-D-threo-hept-6-ulosonate synthase [EC:4.1.2.13 2.2.1.10]	G	Carbohydrate transport and metabolism	MTILGKHIRMERILNRNTEKTIIVPMDHGISVGPIDGLQDMKSIIHKAAEGGANAIVEHKGLISESHRRRGKDIGLIIHLSGSTALSPYPNAKTLVCSVEEAIKLGADAVSIHVNLGDAGEKEMLNDFGKVAYEARTWGMPLLAMIYPRGEKIEDEYDVKVIKHAARVGNEMGADIVKVSYTGSTDSFREVVEGCSIPVVIAGGAKMDSDREILEMVKGSIDAGGSGVSIGRNVFQHRDPTLMIQAIAAIVNNNSSVEDALKILE
4783	GC_00000335	Core_metagenome	FWG172_EthSRB1	1712	12	12	1	0	0.961006	1	0.980115	PF01791.10	DeoC/LacD family aldolase	COG1830	Glycolysis	COG1830	Fructose-bisphosphate aldolase class Ia, DhnA family (FbaB) (PDB:1OJX)	K16306	fructose-bisphosphate aldolase / 2-amino-3,7-dideoxy-D-threo-hept-6-ulosonate synthase [EC:4.1.2.13 2.2.1.10]	G	Carbohydrate transport and metabolism	MTILGKHIRMERIINRNTGKTIIVPMDHGISVGPIDGLKDMKSIIHKVAEGGANAIVEHKGLISESHRRRGKDIGLIIHLSGSTALSPYPNAKTLVCSVEEAVKLGADAVSIHVNLGDAGEKEMLNDFGKVTYEARTWGMPLLAMIYPRGEKIKDEYDVKVIKHAARVGNEMGADIVKVSYSGSTDSFREVVEGCSIPVVIAGGAKMDSDQEILEMVKGSIDAGGAGVSIGRNVFQHRDPKQMVQAISAIVNDKSSVEDALKILE
4784	GC_00000335	Core_metagenome	Seep_SRB1a_Meg22_02_Bin_90	1354	12	12	1	0	0.961006	1	0.980115	PF01791.10	DeoC/LacD family aldolase	COG1830	Glycolysis	COG1830	Fructose-bisphosphate aldolase class Ia, DhnA family (FbaB) (PDB:1OJX)	K16306	fructose-bisphosphate aldolase / 2-amino-3,7-dideoxy-D-threo-hept-6-ulosonate synthase [EC:4.1.2.13 2.2.1.10]	G	Carbohydrate transport and metabolism	MTILGKHIRMERIINRNTKKTIIVPMDHGISVGPIDGLQDMKSIIQKVAEGGANAIVEHKGLVSEGHRGKGNDVGLIIHLSGSTSLSPYPNAKTLVCSVEEAVKLGADAVSIHVNLGDAGEKEMLNDFGKVAYEARTWGMPLLAMIYPRGEKIKDEYDVKVIKHAARVGNEMGADIVKVSYTGSIDSFKEVVEGCSVPVVIAGGAKMDSDQEILEMVKGSIDAGGSGVSIGRNVFQHRDPKQMVKAISAVVNDKSSVEDALKILE
4785	GC_00000335	Core_metagenome	Seep_SRB1a_S7142MS3	1492	12	12	1	0	0.961006	1	0.980115	PF01791.10	DeoC/LacD family aldolase	COG1830	Glycolysis	COG1830	Fructose-bisphosphate aldolase class Ia, DhnA family (FbaB) (PDB:1OJX)	K16306	fructose-bisphosphate aldolase / 2-amino-3,7-dideoxy-D-threo-hept-6-ulosonate synthase [EC:4.1.2.13 2.2.1.10]	G	Carbohydrate transport and metabolism	MTILGKHIRMERIINRNTGKTIIVPMDHGISVGPIDGLQDMKSIIQKVAEGGANAIVEHKGLVSEGHRGKGNDVGLIIHLSGSTALSPYPNAKTLVCSVEEAVKLGADAVSIHVNLGDAGEKEMLNDFGKVAYEARTWGMPLLAMIYPRGEKIKDEYDVKVIKHAARVGNEMGADIVKVSYSGSTDSFREVVEGCSVPVVIAGGAKMDSDQEILEMVKGSIDAGGSGVSIGRNVFQHRDPKQMVQAISAVVNDKSSVEDALKILE
4786	GC_00000335	Core_metagenome	Seep_SRB1a_S7147A_SRB	198	12	12	1	0	0.961006	1	0.980115	PF01791.10	DeoC/LacD family aldolase	COG1830	Glycolysis	COG1830	Fructose-bisphosphate aldolase class Ia, DhnA family (FbaB) (PDB:1OJX)	K16306	fructose-bisphosphate aldolase / 2-amino-3,7-dideoxy-D-threo-hept-6-ulosonate synthase [EC:4.1.2.13 2.2.1.10]	G	Carbohydrate transport and metabolism	MTILGKHIRMERIINRNTGKTIIVPMDHGISVGPIDGLQDMKSIIQKVAEGGANAIVEHKGLVSEGHRGKGIDVGLIIHLSGSTALSPYPNAKTLVCSVEEAVKLGADAVSIHVNLGDAGEKEMLNDFGKVAYEARTWGMPLLAMIYPRGEKIKDEYDVKVIKHAARVGNEMGADIVKVSYSGSTDSFREVVEGCSIPVVIAGGAKMDSDQEILEMVKGSIDAGGSGVSIGRNVFQHRDPKQMVQAISAIVNDKSSVEDALKILE
4787	GC_00000335	Core_metagenome	Seep_SRB1a_S7147B_SRB	897	12	12	1	0	0.961006	1	0.980115	PF01791.10	DeoC/LacD family aldolase	COG1830	Glycolysis	COG1830	Fructose-bisphosphate aldolase class Ia, DhnA family (FbaB) (PDB:1OJX)	K16306	fructose-bisphosphate aldolase / 2-amino-3,7-dideoxy-D-threo-hept-6-ulosonate synthase [EC:4.1.2.13 2.2.1.10]	G	Carbohydrate transport and metabolism	MTILGKHIRMERILNRNTGKTIIVPMDHGISVGPIDGLQDMKSIIQKVAEGGANAIVEHKGLVSEGHRGKGIDVGLIIHLSGSTALSPYPNAKTLVCSVEEAVKLGADAVSIHVNLGDAGEKEMLNDFGKVAYEARTWGMPLLAMIYPRGEKIKDEYDVKVIKHAARVGNEMGADIVKVSYSGSTDSFREVVEGCSIPVVIAGGAKMDSDQEILEMVKGSIDAGGSGVSIGRNVFQHRDPKQMVQAIAAIVNDKSSVEDALKILD
4788	GC_00000335	Core_metagenome	Seep_SRB1a_sp_CR9063A	1449	12	12	1	0	0.961006	1	0.980115	PF01791.10	DeoC/LacD family aldolase	COG1830	Glycolysis	COG1830	Fructose-bisphosphate aldolase class Ia, DhnA family (FbaB) (PDB:1OJX)	K16306	fructose-bisphosphate aldolase / 2-amino-3,7-dideoxy-D-threo-hept-6-ulosonate synthase [EC:4.1.2.13 2.2.1.10]	G	Carbohydrate transport and metabolism	MTILGKHIRMERIINRNTEKTIIVPMDHGISVGPIDGLQNMKSIIQKVAEGGANAIVEHKGLVGEGHRGKGNDVGLIIHLSGSTALSPYPNAKTLVCSVEEAVKLGADAVSIHVNLGDAGEKEMLNDFGKVAYEARTWGMPLLAMIYPRGEKIKDEYDVKVIKHAARVGNEMGADIVKVSYSGSTDSFREVVEGCSVPVVIAGGAKMDSDQEILEMVKGSIDAGGAGVSIGRNVFQHRDPKQMVQAISAIVNDKSSVEDALKILE
4789	GC_00000335	Core_metagenome	Seep_SRB1a_sp_CR9063B	2367	12	12	1	0	0.961006	1	0.980115	PF01791.10	DeoC/LacD family aldolase	COG1830	Glycolysis	COG1830	Fructose-bisphosphate aldolase class Ia, DhnA family (FbaB) (PDB:1OJX)	K16306	fructose-bisphosphate aldolase / 2-amino-3,7-dideoxy-D-threo-hept-6-ulosonate synthase [EC:4.1.2.13 2.2.1.10]	G	Carbohydrate transport and metabolism	MTILGKHIRMERIINRNTEKTIIVPMDHGISVGPIDGLQNMKSIIQKVAEGGANAIVEHKGLVGEGHRGKGNDVGLIIHLSGSTALSPYPNAKTLVCSVEEAVKLGADAVSIHVNLGDAGEKEMLNDFGKVAYEARTWGMPLLAMIYPRGEKIKDEYDVKVIKHAARVGNEMGADIVKVSYSGSTDSFREVVEGCSVPVVIAGGAKMDSDQEILEMVKGSIDAGGAGVSIGRNVFQHRDPKQMVQAISAIVNDKSSVEDALKILE
4790	GC_00000335	Core_metagenome	Seep_SRB1a_sp_SM7059A	1327	12	12	1	0	0.961006	1	0.980115	PF01791.10	DeoC/LacD family aldolase	COG1830	Glycolysis	COG1830	Fructose-bisphosphate aldolase class Ia, DhnA family (FbaB) (PDB:1OJX)	K16306	fructose-bisphosphate aldolase / 2-amino-3,7-dideoxy-D-threo-hept-6-ulosonate synthase [EC:4.1.2.13 2.2.1.10]	G	Carbohydrate transport and metabolism	MTILGKHIRMERIINRNTGKTIIVPMDHGISVGPIDGLQDMKSIIQKVAEGGANAIVEHKGLVSEGHRGKGIDVGLIIHLSGSTALSPYPNAKTLVCSVEEAVKLGADAVSIHVNLGDAGEKEMLNDFGKVAYEARTWGMPLLAMIYPRGEKIKDEYDVKVIKHAARVGNEMGADIVKVSYSGSTDSFREVVEGCSVPVVIAGGAKMDSDQEILEMVKGSIDAGGSGVSIGRNVFQHRDPKQMVQAISAVVNDKSSVEDALKILE
4791	GC_00000336	Core_metagenome	B13_G4_sp013792055	3004	12	12	1	0	0.895775	0.906004	0.90086	PF02684.16	Lipid-A-disaccharide synthetase	COG0763	Lipid A biosynthesis	COG0763	Lipid A disaccharide synthetase (LpxB) (PDB:5W8N)	K00748	lipid-A-disaccharide synthase [EC:2.4.1.182]	M	Cell wall/membrane/envelope biogenesis	#NAME?
4792	GC_00000336	Core_metagenome	B13_G4_sp014237365a	3	12	12	1	0	0.895775	0.906004	0.90086	PF02684.16	Lipid-A-disaccharide synthetase	COG0763	Lipid A biosynthesis	COG0763	Lipid A disaccharide synthetase (LpxB) (PDB:5W8N)	K00748	lipid-A-disaccharide synthase [EC:2.4.1.182]	M	Cell wall/membrane/envelope biogenesis	MEYLQSSIDNRQSTIMKPKHIMIIAGEASGDLHGSKLVRSICNKNNKIHFSGIGGQSLRDAGVEILVDASELSVVGITEVFSKIPNLFKAITIVKKHLKSFKPDLVILIDFPDFNLKIAAVAKKLGIPVLYYICPQVWAWRQGRIKIIRKFVNHVAVILPFEEDFYRKHKVPVTFVGHPLLDVYTQNGCHRFNALETKEKVDNENHGMPVIGLMPGSRDKEVIKHLPVMLDAAQILQDRLKNIKFIISIAPSVEKKHVEKILKNHKEISDYELATEGVKKVFEMCKMVVAASGTVTLESAIFGTPTVIIYKVSLLTYWIGRLMIKVKNVGLVNLIAEKNIAPELLQDNASPENIADFVFNMLNDTKELQKQRKKVVEIRNMLGGPGASERVAEIALNMMEKKN
4793	GC_00000336	Core_metagenome	B13_G4_sp014237365b	3	12	12	1	0	0.895775	0.906004	0.90086	PF02684.16	Lipid-A-disaccharide synthetase	COG0763	Lipid A biosynthesis	COG0763	Lipid A disaccharide synthetase (LpxB) (PDB:5W8N)	K00748	lipid-A-disaccharide synthase [EC:2.4.1.182]	M	Cell wall/membrane/envelope biogenesis	MEYLQSSIDNRQSTIMKPKHIMIIAGEASGDLHGSKLVRSICNKNNKIHFSGIGGQSLRDAGVEILVDASELSVVGITEVFSKIPNLFKAITIVKKHLKSFKPDLVILIDFPDFNLKIAAVAKKLGIPVLYYICPQVWAWRQGRIKIIRKFVNHVAVILPFEEDFYRKHKVPVTFVGHPLLDVYTQNGCHRFNALETKEKVDNENHGMPVIGLMPGSRDKEVIKHLPVMLDAAQILQDRLKNIKFIISIAPSVEKKHVEKILKNHKEISDYELATEGVKKVFEMCKMVVAASGTVTLESAIFGTPTVIIYKVSLLTYWIGRLMIKVKNVGLVNLIAEKNIAPELLQDNASPENIADFVFNMLNDTKELQKQRKKVVEIRNMLGGPGASERVAEIALNMMEKKN
4794	GC_00000336	Core_metagenome	FWG171_EthSRB1	1140	12	12	1	0	0.895775	0.906004	0.90086	PF02684.16	Lipid-A-disaccharide synthetase	COG0763	Lipid A biosynthesis	COG0763	Lipid A disaccharide synthetase (LpxB) (PDB:5W8N)	K00748	lipid-A-disaccharide synthase [EC:2.4.1.182]	M	Cell wall/membrane/envelope biogenesis	---------------MKPKHVIIIAGEASGDLHGSKLVRAICKKNKEIYFRGIGGQALKKAGVEILVDASELSVVGITEVFSKIPNLFKAITIVKRHLKSFKPDLVILIDFPDFNLRIAAVAKKLDIPVLYYISPQVWAWRQGRVKIIRKRVDHVAVILPFEKDFYRKHNVPVTFVGHPLLDNYTQNDYNQSGTLETKKKVENENHGIPVIGILPGSRDKEVIKHLPVMLTAAQILQDRLKNIKFIISIAPSVKKKHIEEILKNHKGISDYELSTEDVKKVFGMCRILVAVSGTVTLEAAISGTPTVIIYKVSPVSYLLGKLLVQVKNFGLVNLIAGENIVPELLQDKASPENIADTVFDMFNDTNGLQKLRKKLFEIKDMLGGPGASERVAEIALNIMEKKY
4795	GC_00000336	Core_metagenome	FWG172_EthSRB1	204	12	12	1	0	0.895775	0.906004	0.90086	PF02684.16	Lipid-A-disaccharide synthetase	COG0763	Lipid A biosynthesis	COG0763	Lipid A disaccharide synthetase (LpxB) (PDB:5W8N)	K00748	lipid-A-disaccharide synthase [EC:2.4.1.182]	M	Cell wall/membrane/envelope biogenesis	#NAME?
4796	GC_00000336	Core_metagenome	Seep_SRB1a_Meg22_02_Bin_90	1516	12	12	1	0	0.895775	0.906004	0.90086	PF02684.16	Lipid-A-disaccharide synthetase	COG0763	Lipid A biosynthesis	COG0763	Lipid A disaccharide synthetase (LpxB) (PDB:5W8N)	K00748	lipid-A-disaccharide synthase [EC:2.4.1.182]	M	Cell wall/membrane/envelope biogenesis	#NAME?
4797	GC_00000336	Core_metagenome	Seep_SRB1a_S7142MS3	201	12	12	1	0	0.895775	0.906004	0.90086	PF02684.16	Lipid-A-disaccharide synthetase	COG0763	Lipid A biosynthesis	COG0763	Lipid A disaccharide synthetase (LpxB) (PDB:5W8N)	K00748	lipid-A-disaccharide synthase [EC:2.4.1.182]	M	Cell wall/membrane/envelope biogenesis	#NAME?
4798	GC_00000336	Core_metagenome	Seep_SRB1a_S7147A_SRB	1141	12	12	1	0	0.895775	0.906004	0.90086	PF02684.16	Lipid-A-disaccharide synthetase	COG0763	Lipid A biosynthesis	COG0763	Lipid A disaccharide synthetase (LpxB) (PDB:5W8N)	K00748	lipid-A-disaccharide synthase [EC:2.4.1.182]	M	Cell wall/membrane/envelope biogenesis	#NAME?
4799	GC_00000336	Core_metagenome	Seep_SRB1a_S7147B_SRB	1504	12	12	1	0	0.895775	0.906004	0.90086	PF02684.16	Lipid-A-disaccharide synthetase	COG0763	Lipid A biosynthesis	COG0763	Lipid A disaccharide synthetase (LpxB) (PDB:5W8N)	K00748	lipid-A-disaccharide synthase [EC:2.4.1.182]	M	Cell wall/membrane/envelope biogenesis	#NAME?
4800	GC_00000336	Core_metagenome	Seep_SRB1a_sp_CR9063A	2332	12	12	1	0	0.895775	0.906004	0.90086	PF02684.16	Lipid-A-disaccharide synthetase	COG0763	Lipid A biosynthesis	COG0763	Lipid A disaccharide synthetase (LpxB) (PDB:5W8N)	K00748	lipid-A-disaccharide synthase [EC:2.4.1.182]	M	Cell wall/membrane/envelope biogenesis	#NAME?
4801	GC_00000336	Core_metagenome	Seep_SRB1a_sp_CR9063B	1320	12	12	1	0	0.895775	0.906004	0.90086	PF02684.16	Lipid-A-disaccharide synthetase	COG0763	Lipid A biosynthesis	COG0763	Lipid A disaccharide synthetase (LpxB) (PDB:5W8N)	K00748	lipid-A-disaccharide synthase [EC:2.4.1.182]	M	Cell wall/membrane/envelope biogenesis	---------------------MIIAGEASGDLHGSKLVKSICNKNNKIYFSGIGGQALRDAGVEILVDASELSVVGITEVFSKIPNLFKAIANVKRHLKSIKPDLVILIDFPDFNLKIAAAAKKLSIPVLYYISPQVWAWRPGRVKIIRKLVDHIAVILPFEEDFYRKHKVPVTFVGHPLLDNYTQNDLRQSDTLET---VGNENHEMLVIGLLPGSRDREVIRHLPVMLDAAQILKGRLKNIKFIISTAPSVETKHVEEILKKHKGICNYQIATGDVKNVFKMCKIVVAASGTVTLEAAIAGAPMVIIYKVSSVSYWLGKLMVQVENFGLVNLIAGENIVPELLQNEASPENIADTVFNMLHDTNGLQKLRKKLFEIRDMLGEPGASERVAGIALNMME---
4802	GC_00000336	Core_metagenome	Seep_SRB1a_sp_SM7059A	1865	12	12	1	0	0.895775	0.906004	0.90086	PF02684.16	Lipid-A-disaccharide synthetase	COG0763	Lipid A biosynthesis	COG0763	Lipid A disaccharide synthetase (LpxB) (PDB:5W8N)	K00748	lipid-A-disaccharide synthase [EC:2.4.1.182]	M	Cell wall/membrane/envelope biogenesis	#NAME?
4803	GC_00000337	Core_metagenome	B13_G4_sp003647525	1529	11	12	2	0	0.863673	0.862198	0.862935	PF01261.25	Xylose isomerase-like TIM barrel			COG1082	Sugar phosphate isomerase/epimerase (YcjR) (PDB:3KTC) (PUBMED:30742415)			G	Carbohydrate transport and metabolism	----------------MYPFFSKSYKQAYPFKLCTTSYIYPDNFIPNVKMLAPYFDEIELLLFESNIKSLPTMQQITELALLAEQYDLSYNVHLPIDISLTDCDPIARSMSVNVIKRICDLTYVLKPSTYTLHLPCGETSFDGESLKIWQDFAADGIEKLIATGI-QSQAISIETLTYPFEWLEEIIKAFKLSVCIDIGHLLVNGFDVKKVFDKHSSNTSIIHLHGIENKRDHISLSKLPLEQMDQIIGILKRYYGVVSLEVFSFDNLSTSLIFLEKHWENHI------------
4804	GC_00000337	Core_metagenome	B13_G4_sp013792055	1602	11	12	2	0	0.863673	0.862198	0.862935	PF01261.25	Xylose isomerase-like TIM barrel			COG1082	Sugar phosphate isomerase/epimerase (YcjR) (PDB:3KTC) (PUBMED:30742415)			G	Carbohydrate transport and metabolism	#NAME?
4805	GC_00000337	Core_metagenome	B13_G4_sp014237365a	378	11	12	2	0	0.863673	0.862198	0.862935	PF01261.25	Xylose isomerase-like TIM barrel			COG1082	Sugar phosphate isomerase/epimerase (YcjR) (PDB:3KTC) (PUBMED:30742415)			G	Carbohydrate transport and metabolism	-------------------------------------------------MLAPYFDEIELLLFESRFDSLPTMQQIKKLALLAEQYDLSYNVHLPIDISLTDSDPIARSKSVNVIKRICDMTYILAPSTYTLHLPYETSCY-GESLKIWQDFAVDGIEKLIATGI-QSRAISIETLAYPFEWLEEIIKAFKLSVCIDIGHLLVNGFDVKKVFDKHSSNISIIHLHGVKNKKDHISLSNLPLEQMYQIVGILKRYYGVVSLEVFSFDNLNTSLTFLEKYWQLSATA----------
4806	GC_00000337	Core_metagenome	B13_G4_sp014237365b	378	11	12	2	0	0.863673	0.862198	0.862935	PF01261.25	Xylose isomerase-like TIM barrel			COG1082	Sugar phosphate isomerase/epimerase (YcjR) (PDB:3KTC) (PUBMED:30742415)			G	Carbohydrate transport and metabolism	-------------------------------------------------MLAPYFDEIELLLFESRFDSLPTMQQIKKLALLAEQYDLSYNVHLPIDISLTDSDPIARSKSVNVIKRICDMTYILAPSTYTLHLPYETSCY-GESLKIWQDFAVDGIEKLIATGI-QSRAISIETLAYPFEWLEEIIKAFKLSVCIDIGHLLVNGFDVKKVFDKHSSNISIIHLHGVKNKKDHISLSNLPLEQMYQIVGILKRYYGVVSLEVFSFDNLNTSLTFLEKYWQLSATA----------
4807	GC_00000337	Core_metagenome	FWG171_EthSRB1	456	11	12	2	0	0.863673	0.862198	0.862935	PF01261.25	Xylose isomerase-like TIM barrel			COG1082	Sugar phosphate isomerase/epimerase (YcjR) (PDB:3KTC) (PUBMED:30742415)			G	Carbohydrate transport and metabolism	-------------------------------------------------MLAPYLDEIELLLFESNINSLPTMQQIKELSILAEQFDLTYNIHLPTDISISNSNASVRRIAIDTLKKIINDTSYLSPSTYTLHISYDEDLQDRKSVNRWQELIYKSVDELLDNGIQQSHAISIETLAYPFEWIEEIIKAFKLSVCIDIGHLIINGFDVKKVFDKHLNNTSIIHLHGVENKKDHVSLNRLPLGHIDRIIGILKTYYGVVSLEVFSFENLSTSLTFLEKHWK---------------
4808	GC_00000337	Core_metagenome	FWG172_EthSRB1	1626	11	12	2	0	0.863673	0.862198	0.862935	PF01261.25	Xylose isomerase-like TIM barrel			COG1082	Sugar phosphate isomerase/epimerase (YcjR) (PDB:3KTC) (PUBMED:30742415)			G	Carbohydrate transport and metabolism	----------------MYPFLSKSYKHAYPFKIGTTSYIYPDYIIPNVKMLAPYIDEIELLLFESNINGLPTIQQIKKLTLLAEQFDLTYNIHLPIDISINDSNASARRIAVDILKRIIGLTSYLFPSTYTLHISYDEESRDMESVKRWQGIVRKSIEELLVQGI-QSQSISIETLTYPFEWVEEIIKAFKLSVCIDIGHLLVNGFDVKKVFDKHSSNTSIIHLHGVENKKDHVSLNKLSSEQMDQIIGILKRYYGVVSLEVFSFDNLNTSLTFLKKYWE---------------
4809	GC_00000337	Core_metagenome	Seep_SRB1a_AB_03_Bin_172	5564	11	12	2	0	0.863673	0.862198	0.862935	PF01261.25	Xylose isomerase-like TIM barrel			COG1082	Sugar phosphate isomerase/epimerase (YcjR) (PDB:3KTC) (PUBMED:30742415)			G	Carbohydrate transport and metabolism	----------------MYPFLSKSYKQAYPFKLCTTSYIYPDHIIPNIKMLAPYFDEIELLLFESNINSLPTMQQITELALLAEQYDLSYNVHLPIDISLTDSDPIARSKSVNVIKRICDLTYVLKPSTYTLHLSRGETSFDGESLKIWQDFAAAGIEKIIATGI-QSQAISIETLSYPFEWLEEIIKAFKLSVCIDIGHLLVNGFDVKKVFDKHSSNTSIIHLHGVENKRDHISLSKLPLEKMDQIVGILKRYYGVVSLEVFSFDNLNTSLTFLEKHWENHI------------
4810	GC_00000337	Core_metagenome	Seep_SRB1a_AB_03_Bin_172	814	11	12	2	0	0.863673	0.862198	0.862935	PF01261.25	Xylose isomerase-like TIM barrel			COG1082	Sugar phosphate isomerase/epimerase (YcjR) (PDB:3KTC) (PUBMED:30742415)			G	Carbohydrate transport and metabolism	MIDGHCGTVNRKPLLIMYPFLSKSYKHAYPFKLCTTSYIYPDFIIPNIKMLAPYFDEIELLLFESRVDSLPTMQQITELALLAEQYDLSYNVHLPIDISLTDIDPIARSKSVNVIKRIFDLTYVLKPSTYTLHLPCGETSFDGDDLKIWQDFAAAGIEKLIATGI-QSQAISIETLAYPFEWLEEIIKAFKLSVCIDIGHILVNGFDVKKVFYKHSSNTSIIHLHGVANKKDHISLSKLPLEQIDQIIGILKRYYGVVSLEVFSFDNLTTSLTFLEKHWENHI------------
4811	GC_00000337	Core_metagenome	Seep_SRB1a_S7142MS3	1391	11	12	2	0	0.863673	0.862198	0.862935	PF01261.25	Xylose isomerase-like TIM barrel			COG1082	Sugar phosphate isomerase/epimerase (YcjR) (PDB:3KTC) (PUBMED:30742415)			G	Carbohydrate transport and metabolism	---------------MMYPFLSKSYKHAYPFKIGTTSYIYPDHIIPNVKILAPYLDEIELLLFEGNPDSLPTSQEINELALLAEQFDLTYNVHLPIDISLIDSDPISRSKSVNVIKRICDLTYVLAPSTYTLHLPCGETSFDGDGLKIWQDFAAAGIEKLIATGI-QSQAISIETLAYPFEWLEEIIKAFKLSVCIDIGHLLVNGFDVKKVFDKHSSNTSIIHLHGIENKQDHISLSKLSLEQMDQIIGILKRYYGVVSLEVFSFENLSTSLTFLEKHWENPDS-----------
4812	GC_00000337	Core_metagenome	Seep_SRB1a_S7147B_SRB	426	11	12	2	0	0.863673	0.862198	0.862935	PF01261.25	Xylose isomerase-like TIM barrel			COG1082	Sugar phosphate isomerase/epimerase (YcjR) (PDB:3KTC) (PUBMED:30742415)			G	Carbohydrate transport and metabolism	----------------MYPSLLKSYKHAYPFKLCTTSYIYPDHIIPNVKMLAPYLDEIELLLFEGNPDSLPTSQEINELALLAEQFDLTYNVHLPIDISLTDIDPIARSKSVNIIKKIFDLTYVLAPSTYTLHLPCGETSFDGDGLKIWQDFAAAGIEKLIATGI-QSQAISIETLAYPFEWLEEIIKAFKLSVCIDIGHLLVNGFDVKKVFDKHSSNTSIIHLHGIENKQDHISLSKLSLEQMDQIIGILRRYYGVVSLEVFSFENLNTSLTFLEKHWKNPDS-----------
4813	GC_00000337	Core_metagenome	Seep_SRB1a_sp_CR9063A	2742	11	12	2	0	0.863673	0.862198	0.862935	PF01261.25	Xylose isomerase-like TIM barrel			COG1082	Sugar phosphate isomerase/epimerase (YcjR) (PDB:3KTC) (PUBMED:30742415)			G	Carbohydrate transport and metabolism	----------------MYPFISKSYKHAYPFKIGTTSYIYPDHIIPNVKMLAPYFDEIELLLFESRFDSLPTMQQITELALLAEQYDLSYNVHLPIDISLTDSNPLARSKSVNVIKRICDLTYVLTPSTYTLHLPCDETSFDGDGLKIWHDFAADGIEKLIATGI-KSQAISIETLAYPFEWLEEIIKAFKLSVCIDIGHLLVNGFDVKKVFDKHSSITSIIHLHGVENKKDHVTLNRLSLEQMDQIIGILKRYYGVVSLEVFSFDNLNSSLTFLEKYWE---------------
4814	GC_00000337	Core_metagenome	Seep_SRB1a_sp_CR9063B	2508	11	12	2	0	0.863673	0.862198	0.862935	PF01261.25	Xylose isomerase-like TIM barrel			COG1082	Sugar phosphate isomerase/epimerase (YcjR) (PDB:3KTC) (PUBMED:30742415)			G	Carbohydrate transport and metabolism	----------------MYPFISKSYKHAYPFKLCTTSYIYPDHIIPNVKMLAPYFDEIELLLFESRFDSLPTMQQITELALLAEQYDLSYNVHLPIDISLTDSNPLARSKSVNVIKRICDLTYVLTPSTYTLHLPCDETSFDGDGLKIWHDFAADGIEKLIATGI-KSQAISIETLAYPFEWLEEIIKAFKLSVCIDIGHLLVNGFDVKKVFDKHSSITSIIHLHGVENKKDHVTLNRLSLEQMDQIIGILKRYYGVVSLEVFSFDNLNSSLTFLEKYWE---------------
4815	GC_00000338	Core_metagenome	B13_G4_sp003647525	243	12	12	1	0	0.886688	0.820916	0.852535	PF03968.15	LptA/(LptD N-terminal domain) LPS transport protein			COG1934	Lipopolysaccharide export system protein LptA (LptA) (PDB:2R19)	K09774	lipopolysaccharide export system protein LptA	M	Cell wall/membrane/envelope biogenesis	MKILTCDS----------------------------------------FAVPVR--------------SLFVLNATLIIIAIIAGFMVSSAFAEGEDLKENKKIYITADRLIADSEAKCAEFIGNVRAVQEDTVITADRLKIFYKKVEDNNKRLTSDEGSIEKIISSGNVKINFDDKVAVAEHAVYTSETRVLVLTGPNSKVTSGTNFVSGEKITLYRAEDRMTVESGNKKRVEAVFYSKE--------
4816	GC_00000338	Core_metagenome	B13_G4_sp013792055	637	12	12	1	0	0.886688	0.820916	0.852535	PF03968.15	LptA/(LptD N-terminal domain) LPS transport protein					K09774	lipopolysaccharide export system protein LptA			--MSQCRCY-----------------------------------------------------------ILFVLTATLI---IIAGFMDSSAFAEGEDLKENKKIYITSDKMIAESEAKYAEFIGNVRAVQEDTVIIADRLKIFYKKVGNNGS--ISDEESIEKIVSSGNVKINFDDKVAVGQHAVYTSATGILVLTGPDSKVTSGTNSISGEKIIFYRAEDRMTVESGIEKRVEAVFYSKEKEIEK---
4817	GC_00000338	Core_metagenome	B13_G4_sp014237365a	2454	12	12	1	0	0.886688	0.820916	0.852535	PF03968.15	LptA/(LptD N-terminal domain) LPS transport protein			COG1934	Lipopolysaccharide export system protein LptA (LptA) (PDB:2R19)	K09774	lipopolysaccharide export system protein LptA	M	Cell wall/membrane/envelope biogenesis	--MLTCDSFVKSPFFTLSCILRHCDVAISTSHFLGFARLETVPPWRDYFVVPVR--------------SLFVLTATLV---IIASFMVSFVFAEGEDLKENKKIYITADKLIADSEVKCAEFIGNVRAVQEDTVITADSLKIFYKKVEDNNKNLTSDEGSIEKIISSGNVKMNFDDKVAVAEHAVYTSETGVLVLTGPNSKVTSGTNFVSGEKITIYRVEDRMTVESGIKKRVEAVFYSKEKGMK----
4818	GC_00000338	Core_metagenome	B13_G4_sp014237365b	2454	12	12	1	0	0.886688	0.820916	0.852535	PF03968.15	LptA/(LptD N-terminal domain) LPS transport protein			COG1934	Lipopolysaccharide export system protein LptA (LptA) (PDB:2R19)	K09774	lipopolysaccharide export system protein LptA	M	Cell wall/membrane/envelope biogenesis	--MLTCDSFVKSPFFTLSCILRHCDVAISTSHFLGFARLETVPPWRDYFVVPVR--------------SLFVLTATLV---IIASFMVSFVFAEGEDLKENKKIYITADKLIADSEVKCAEFIGNVRAVQEDTVITADSLKIFYKKVEDNNKNLTSDEGSIEKIISSGNVKMNFDDKVAVAEHAVYTSETGVLVLTGPNSKVTSGTNFVSGEKITIYRVEDRMTVESGIKKRVEAVFYSKEKGMK----
4819	GC_00000338	Core_metagenome	FWG171_EthSRB1	100	12	12	1	0	0.886688	0.820916	0.852535	PF03968.15	LptA/(LptD N-terminal domain) LPS transport protein			COG1934	Lipopolysaccharide export system protein LptA (LptA) (PDB:2R19)	K09774	lipopolysaccharide export system protein LptA	M	Cell wall/membrane/envelope biogenesis	MKILSCNSFVKNL-------------------FLGFERLETKAF---YFAVPVR--------------SLFVLTATLV---IIAGFMVSSTFAEKEDLKENKKIYITADRLIADSEARCAEFIGNVRAVQEDTVIIADKLKIFYKKVEDSDKGLTSSEESIEKIVSSGNVKINFDDQVAVAQHAVYTSETGVIVLTGPNSKITSGTNFVSGEKITLYRAEDRITVESGKKKRVEAVFYSGEKGIGLKAD
4820	GC_00000338	Core_metagenome	FWG172_EthSRB1	517	12	12	1	0	0.886688	0.820916	0.852535	PF03968.15	LptA/(LptD N-terminal domain) LPS transport protein			COG1934	Lipopolysaccharide export system protein LptA (LptA) (PDB:2R19)	K09774	lipopolysaccharide export system protein LptA	M	Cell wall/membrane/envelope biogenesis	MKILTYDS----------------------------------------LAVPVR--------------SLFVLTAALV---IIAGFMVSSAFAEGEELKENKKVYITSDKLIADSEARCAEFIGNVRAVQENTVITADRLKIFYKTVEDNNKNLISDEGSIEKIVSIGNVKINFDDKVAIAEHAVYTSETGIIVLTGPNSKVTSGTNFVSGEKITLYRAEDRMTVESGNKKRVEAVFYSKE--------
4821	GC_00000338	Core_metagenome	Seep_SRB1a_Meg22_02_Bin_90	1854	12	12	1	0	0.886688	0.820916	0.852535	PF03968.15	LptA/(LptD N-terminal domain) LPS transport protein			COG1934	Lipopolysaccharide export system protein LptA (LptA) (PDB:2R19)	K09774	lipopolysaccharide export system protein LptA	M	Cell wall/membrane/envelope biogenesis	MKTLTYNS----------------------------------------FA--VR--------------SLFVLTATLV---IIAGFMVSFVFAEGEDLKENKKVYITADKLIAESDAKWAEFIGNVRAVQEDTVITADRLKIFYKKVEDNNKNLTSDEGSIEKIVSSGNVIINFDDKVAVAEHAVYTSETGVLVLTGPNSKVTSGTNFVSGEKITFYRAEDRMTVESGIEKRVEAVFYSKE--------
4822	GC_00000338	Core_metagenome	Seep_SRB1a_S7142MS3	281	12	12	1	0	0.886688	0.820916	0.852535	PF03968.15	LptA/(LptD N-terminal domain) LPS transport protein			COG1934	Lipopolysaccharide export system protein LptA (LptA) (PDB:2R19)	K09774	lipopolysaccharide export system protein LptA	M	Cell wall/membrane/envelope biogenesis	MKILSCKN---SYGQILSYLLNKLGQMLWRANFVWIPAFAGMTIGSYCPSFPRRRESRSQCPELSRYYILFVLTATLV---IIAGFMVSFAFAEGEDLKENKKIYITADKLIADSEVKCAEFIGNVRAVQEDTVITADRLKIFYKKVEDNNKNLTSDEGSIEKIISSGNVKINFDDKVAVAEHAVYTSETGVLVLTGPNSKVTSGTNFVSGEKITIYRAEDRMTVESGNEKRVEAVFYSKEKGME----
4823	GC_00000338	Core_metagenome	Seep_SRB1a_S7147A_SRB	1257	12	12	1	0	0.886688	0.820916	0.852535	PF03968.15	LptA/(LptD N-terminal domain) LPS transport protein			COG1934	Lipopolysaccharide export system protein LptA (LptA) (PDB:2R19)	K09774	lipopolysaccharide export system protein LptA	M	Cell wall/membrane/envelope biogenesis	MKILSCKN---SYGQILSYLLNKLGQMLWRANFVWIPAFAGMTDNKTRLSFPRRRESRSQYPELLRCYSLFVLT-TLV---IIAGFMVSFVFAEGEDLKENKKIYITADKLIADSEVKCAEFIGNVRAVQEDTVITADRLKIFYKKVEDNNKNLTSDEGSIEKIISSGNVKINFDDKVAVAEHAVYTSETGVLVLTGPNSKVTSGTNFVSGEKITIYRAEDRMTVESGNEKRVEAVFYSKEKGIE----
4824	GC_00000338	Core_metagenome	Seep_SRB1a_sp_CR9063A	394	12	12	1	0	0.886688	0.820916	0.852535	PF03968.15	LptA/(LptD N-terminal domain) LPS transport protein			COG1934	Lipopolysaccharide export system protein LptA (LptA) (PDB:2R19)	K09774	lipopolysaccharide export system protein LptA	M	Cell wall/membrane/envelope biogenesis	MKILTCDSFVKSPFSTLRCILRHCDVAISTSHSLGFARLETGAF---YFAVPVR--------------SLFVLTATLV---IIAGFMVSFVFAEGEDLKENKKIYITADKLIADSEAKCAEFIGNVRAVQEDTVITADRLKIFYKKVEDNNKNLTSDEGSIEKIISSGNVKINFDDKVAVAEHAVYTSETGVLVLTGPNSKVTSGTNFVSGEKITLYRAEDRMTVESGNKKRVEAVFYSKEKGIE----
4825	GC_00000338	Core_metagenome	Seep_SRB1a_sp_CR9063B	1283	12	12	1	0	0.886688	0.820916	0.852535	PF03968.15	LptA/(LptD N-terminal domain) LPS transport protein			COG1934	Lipopolysaccharide export system protein LptA (LptA) (PDB:2R19)	K09774	lipopolysaccharide export system protein LptA	M	Cell wall/membrane/envelope biogenesis	MKILTCDSFVKSPFSTLRCILRHCDVAISTSHSLGFARLETGAF---YFTVPVR--------------SLFVLTATLV---IIAGFMVGFVFAEGEDLKENKKIYITADKLIADSEAKCAEFIGNVRAVQEDTVITADRLKIFYKKVEDNNKNLTSDEGSIEKIISSGNVKINFDDKVAVAEHAVYTSETGVLVLTGPNSKVTSGTNFVSGEKITLYRAEDRMTVESGNKKRVEAVFYSKEKGIK----
4826	GC_00000338	Core_metagenome	Seep_SRB1a_sp_SM7059A	2276	12	12	1	0	0.886688	0.820916	0.852535	PF03968.15	LptA/(LptD N-terminal domain) LPS transport protein			COG1934	Lipopolysaccharide export system protein LptA (LptA) (PDB:2R19)	K09774	lipopolysaccharide export system protein LptA	M	Cell wall/membrane/envelope biogenesis	MKILSCKN---SYYQILSYFLNKLGQILWRANFVRIPAFAGMTDNKTRLSFPRRRESGSQYHELLRCYSLFVLT-TLV---IITGFMVSSAFAEGEDLKENKKIYITADKLIADSEAKCAEFIGNVRAVQEDTVITADRLKIFYKKVEDNNKNLTSDEGSIEKIISSGNVKINFDDKVAVAEHAVYTSETGVLVLTGPNSKVTSGTNFVSGEKITIYRAEDRMTVESGNEKRVEAVFYSKEKGIE----
4827	GC_00000339	Core_metagenome	B13_G4_sp003647525	683	12	12	1	0	0.903741	0.959937	0.930991	PF13435.7	Cytochrome c554 and c-prime			COG0737	2',3'-cyclic-nucleotide 2'-phosphodiesterase/5'- or 3'-nucleotidase, 5'-nucleotidase family (UshA) (PDB:1HO5)			F|V	Nucleotide transport and metabolism|Defense mechanisms	MNKKIHNIYIRTWWFASSLCLLVFFVF---SFSSFAEEKKENRYMGSDSCKPCHETQYISFKSHARKSRSFESIKKMRKGLTEDEIQGCYACHTTGYGKPGGFISPEKTPELRNAGCEVCHGPGRIHIETEDPAYIIRNVTIDICQECHIEERVQAFRYKPIIYAGSH
4828	GC_00000339	Core_metagenome	B13_G4_sp013792055	1308	12	12	1	0	0.903741	0.959937	0.930991	PF13435.7	Cytochrome c554 and c-prime									MNKKIHNINIRIWWFASCLFFLVFLLF---SFPSLAEEKKENRYVGCDSCKPCHETQYDSYKSHARKSRSFESVQKMKKGLTEDEIKGCYACHTMGYGKPGGFTSAEKTPELKNAGCEACHGPGSLHVKTEDPAHIIRNVTIDICKECHIQERVQAFRYKPIIFAGSH
4829	GC_00000339	Core_metagenome	B13_G4_sp014237365a	1834	12	12	1	0	0.903741	0.959937	0.930991	PF13435.7	Cytochrome c554 and c-prime									MNKKMQNIYIRTWWFAL--CLLVFFVF---SFSSFAEEKKENSYMGSDSCKLCHEAQYISFMRHARKSRSFESIQKMKKGLTENEIQGCYACHTMGYGKHGGFISPEKTPELKNAGCEVCHGPGKIHIETEDSAYIIRNVTIDICQECHIEERVQAFRYKPIIYAGSH
4830	GC_00000339	Core_metagenome	B13_G4_sp014237365b	1834	12	12	1	0	0.903741	0.959937	0.930991	PF13435.7	Cytochrome c554 and c-prime									MNKKMQNIYIRTWWFAL--CLLVFFVF---SFSSFAEEKKENSYMGSDSCKLCHEAQYISFMRHARKSRSFESIQKMKKGLTENEIQGCYACHTMGYGKHGGFISPEKTPELKNAGCEVCHGPGKIHIETEDSAYIIRNVTIDICQECHIEERVQAFRYKPIIYAGSH
4831	GC_00000339	Core_metagenome	FWG171_EthSRB1	1366	12	12	1	0	0.903741	0.959937	0.930991	PF13435.7	Cytochrome c554 and c-prime									MNKKIQNIYIRIWWFAL--CLLIVFVF---SFPSPAEEKKENRYMGSDSCKPCHETQYISFKSHARKSRSFESIQKMKKGLTEDEIHGCYTCHTLGYGKPGGFISLEKTPELKNAGCEVCHGPGKIHIETEDPAYIIRNVTINICQECHIEERVKAFRYKPIIYAGSH
4832	GC_00000339	Core_metagenome	FWG172_EthSRB1	1048	12	12	1	0	0.903741	0.959937	0.930991	PF13435.7	Cytochrome c554 and c-prime									MNKKIQNIYIRTWWCAL--CLPVFFVF---SFSSFAEEKKENKYMGSDACKSCHETQYISFKSHARKSRSFESIQKMKKGLTEDEIQGCYACHTLGYGKPGGFISLEKTPELKNAGCEVCHGPGKIHIETEDSAYIIRNVTIEICQECHIEERVQAFRYKPIIYAGSH
4833	GC_00000339	Core_metagenome	Seep_SRB1a_AB_03_Bin_172	2610	12	12	1	0	0.903741	0.959937	0.930991	PF13435.7	Cytochrome c554 and c-prime									MNKKIHTIYIRTWWFASCLSLLVFFVFSFPSFPSFAEEKKENRYMGTDFCKPCHETQYISFKSHARKSRSFESIQKMKKGLTEDEIQGCYACHTMGYGKPGGFISPEKTPELKNAGCEVCHGPGKIHIETKDPAYIIRNVTIDICQECHIEERVQAFRYKPIIYAGSH
4834	GC_00000339	Core_metagenome	Seep_SRB1a_Meg22_02_Bin_90	199	12	12	1	0	0.903741	0.959937	0.930991	PF13435.7	Cytochrome c554 and c-prime									MNKKIHNIYVRPWWFALCLCLLVFLFF---PFSSFAEEKKENRYMGSDSCKPCHETQYISFKSYARKSRSFESVRKMKKGLTEDEIKECYACHTMGYGKPGGFISPEKTPELKNAGCEVCHGPGKIHIETEDPAYIIRNVTINICQGCHIEERVQAFRYKPIIYAGSH
4835	GC_00000339	Core_metagenome	Seep_SRB1a_S7147B_SRB	1856	12	12	1	0	0.903741	0.959937	0.930991	PF13435.7	Cytochrome c554 and c-prime			COG0737	2',3'-cyclic-nucleotide 2'-phosphodiesterase/5'- or 3'-nucleotidase, 5'-nucleotidase family (UshA) (PDB:1HO5)			F|V	Nucleotide transport and metabolism|Defense mechanisms	MNKKIQNIYIRTWWFAL--CLLVFLVF---SFPLFAEEKKENRYMGSDSCKPCHEAQYIPFMRHARKSRSFESIQKMKKGLTEDEIQGCYACHTLGYGKPGGFISPEKTPELKNAGCEVCHGPGKIHIETEDSAYIIRNVTIDICQECHIEERVQAFRYKPIIYAGSH
4836	GC_00000339	Core_metagenome	Seep_SRB1a_sp_CR9063A	258	12	12	1	0	0.903741	0.959937	0.930991	PF13435.7	Cytochrome c554 and c-prime									MNKKIHTICL---------SLLVFLVF---SFPSFAEEKKENRYMGSDSCKPCHEAQYIPFMRYARKSRSFESIEKMKKGLTEDEIQGCYACHTMGYEKPGGFISPEKTPELKNAGCEVCHGPGKIHIETEDPAYIIRNVTIDICQECHIEERVQAFRYKPIIYAGSH
4837	GC_00000339	Core_metagenome	Seep_SRB1a_sp_CR9063B	2344	12	12	1	0	0.903741	0.959937	0.930991	PF13435.7	Cytochrome c554 and c-prime									MNKKIHTICL---------SLLVFLVF---SFPSFAEEKKENRYMGSDSCKPCHEAQYIPFMRYARKSHSFESIEKMKKGLTEDEIQGCYACHTMGYEKPGGFISPEKTPELKNAGCEVCHGPGKIHIETEDPAYIIRNVTIDICQECHIEERVQAFRYKPIIYAGSH
4838	GC_00000339	Core_metagenome	Seep_SRB1a_sp_SM7059A	1722	12	12	1	0	0.903741	0.959937	0.930991	PF13435.7	Cytochrome c554 and c-prime									MNKKIQNIYVRTWWFALCLCLLVFLVF---SFPSFAEEKKENRYMGSDSCKSCHEAQYISFMRHARKSRSFKSIQKMKKGLTEDEIQGCYACHTLGYGKPGGFISPEKTPELKNAGCEVCHGPGSIHIETEDSAYIIRNVTIDICQECHIEERVQAFRYKPIIYAGSH
4839	GC_00000340	Core_metagenome	B13_G4_sp003647525	393	11	12	2	0	0.842569	0.841474	0.842021	PF01925.20	Sulfite exporter TauE/SafE			COG0730	Sulfite exporter TauE/SafE/YfcA and related permeases, UPF0721 family (TauE) (PUBMED:21183667;22797525)	K07090	uncharacterized protein	P	Inorganic ion transport and metabolism	MYFPTAGIEVAVWIPPIVAFGISFFTSMGGVSGAFLILPFQMSFLGFTNPSVSSTNQVFNIVAIPSGVYRYIREGRMVWPLTWVVIIGTLPGVFIGAYVRVAYLPNPKNFKLFAAMVLLYIGSRMIRDLLRKPVPGADKASS-EKRFQELVRQYRKKEEGVKGIKGEALPAVRVTHFNFKRLGYEFYGESFDISIWIIFALSFIVGIVGGVYGIGGGSIIAPFFVSFCGLPVYTVAGAALMGTFVTSIAGVIFYHAIAPFYPS--MSIAPDWLLGILFGLGGMCGMYLGARCQKYVPAKVIKWMLGGIIVFTALKYIHGFFS
4840	GC_00000340	Core_metagenome	B13_G4_sp013792055	2652	11	12	2	0	0.842569	0.841474	0.842021	PF01925.20	Sulfite exporter TauE/SafE			COG0730	Sulfite exporter TauE/SafE/YfcA and related permeases, UPF0721 family (TauE) (PUBMED:21183667;22797525)	K07090	uncharacterized protein	P	Inorganic ion transport and metabolism	MYFPIAGIEVAPWLPPLVAFGISFFTSMGGVSGAFLILPFQMSFLGFTNPSVSSTNQVFNIVAIPSGVYRYIREGRMVWPLTWVVIIGTLPGVFIGAYVRVAYLPNPKNFKLFAAMVLFYIGSRMIRDLLRKPLPGADKASS-EKRFQELVRQYRKKEEGVKSIKGEALPAVRVTHFNLKRLGYEFYGESFDISIWTIFFLSFIVGIVGGIYGIGGGAIIAPFFISFCGLPVYTVAGAALMGTFITSIAGVIFYHAIAPFYPH--MSIAPDWLLGILFGLGGMCGMYLGARCQKYVPAKVIKWMLGGIIVFTAMKYVFGFFS
4841	GC_00000340	Core_metagenome	B13_G4_sp014237365a	2157	11	12	2	0	0.842569	0.841474	0.842021	PF01925.20	Sulfite exporter TauE/SafE			COG0730	Sulfite exporter TauE/SafE/YfcA and related permeases, UPF0721 family (TauE) (PUBMED:21183667;22797525)	K07090	uncharacterized protein	P	Inorganic ion transport and metabolism	---------------------------MGGVSGAFLLLPFQVSVLGFTSPSVSPTNLVYNIVAIPSGVYRYIKEGRMAWPLAWVIIAGTLPGVFIGAIFRIKYLPDPKNFKFFVGCVLLYIGTRLLYDLTKKAAAKKMKTKAFEERFKERSSLIR-KGQKPDAVQEAAIKTIK---FSFTNYTYEFYGETFSFNTIILFILTFVVGIIGGTYGIGGGAIIAPFLMAIFGLPVYTIAGAALLGTFLTSIAGVIFYTIIAPIYAHTGLAIAPDWMLGALFGAGGFLGMYCGARVQKYMPAKTIKLILGIVIFLLALRYISNIF-
4842	GC_00000340	Core_metagenome	B13_G4_sp014237365b	2157	11	12	2	0	0.842569	0.841474	0.842021	PF01925.20	Sulfite exporter TauE/SafE			COG0730	Sulfite exporter TauE/SafE/YfcA and related permeases, UPF0721 family (TauE) (PUBMED:21183667;22797525)	K07090	uncharacterized protein	P	Inorganic ion transport and metabolism	---------------------------MGGVSGAFLLLPFQVSVLGFTSPSVSPTNLVYNIVAIPSGVYRYIKEGRMAWPLAWVIIAGTLPGVFIGAIFRIKYLPDPKNFKFFVGCVLLYIGTRLLYDLTKKAAAKKMKTKAFEERFKERSSLIR-KGQKPDAVQEAAIKTIK---FSFTNYTYEFYGETFSFNTIILFILTFVVGIIGGTYGIGGGAIIAPFLMAIFGLPVYTIAGAALLGTFLTSIAGVIFYTIIAPIYAHTGLAIAPDWMLGALFGAGGFLGMYCGARVQKYMPAKTIKLILGIVIFLLALRYISNIF-
4843	GC_00000340	Core_metagenome	FWG171_EthSRB1	517	11	12	2	0	0.842569	0.841474	0.842021	PF01925.20	Sulfite exporter TauE/SafE			COG0730	Sulfite exporter TauE/SafE/YfcA and related permeases, UPF0721 family (TauE) (PUBMED:21183667;22797525)	K07090	uncharacterized protein	P	Inorganic ion transport and metabolism	#NAME?
4844	GC_00000340	Core_metagenome	Seep_SRB1a_AB_03_Bin_172	1915	11	12	2	0	0.842569	0.841474	0.842021	PF01925.20	Sulfite exporter TauE/SafE			COG0730	Sulfite exporter TauE/SafE/YfcA and related permeases, UPF0721 family (TauE) (PUBMED:21183667;22797525)	K07090	uncharacterized protein	P	Inorganic ion transport and metabolism	MHFPVSGVDVFPLVPFLVAFVVSFFTSMGGVSGAFLLLPFQVSVLGFTSPSVSPTNLVYNIVAIPSGVYRYIKEGRMAWPLAWVIIAGTLPGVFIGAIFRIKYLPDPKNFKFFVGCVLLYIGTRLLYDLTKKAAAKKMKTKEFEKRFKERSSLIR-KGQKPHAIQESAIKTIK---FSFTNYTYEFYGETFSFNTTILFMLTFVVGIIGGTYGIGGGAIIAPFLMAIFGLPVYTIAGAALLGTFLTSIAGVIFYTIIAPMYAHTGLAIAPDWMLGALFGAGGFLGMYCGARVQKYMPAKIIKLILGIVIFLLALRYISNIF-
4845	GC_00000340	Core_metagenome	Seep_SRB1a_S7147A_SRB	1228	11	12	2	0	0.842569	0.841474	0.842021	PF01925.20	Sulfite exporter TauE/SafE			COG0730	Sulfite exporter TauE/SafE/YfcA and related permeases, UPF0721 family (TauE) (PUBMED:21183667;22797525)	K07090	uncharacterized protein	P	Inorganic ion transport and metabolism	MYFPTAGIEVAPWVPPIVAFGISFFTSMGGVSGAFLILPFQMSFLGFTNPSVSSTNHLFNIVAIPSGVYRYIREGRMVWPLTWVVIIGTLPGVFIGAFIRVAYLPNPKNFKLFAAMVLLYIGTRMIRDLLRKPLPGADKASS-EKRFQELVRQYRKKEERVKSVKGKALPAVRITHFNFKRLGYEFYGESFDISIWTIFTLSFIVGIVGGVYGIGGGSIIAPFFVSFCGLPVYTVAGAALMGTFVTSIAGVIFYQAIAPFYPD--MSIAPDWLLGILFGLGGMCGMYLGARCQKYVPAKVIKWMLGGIIVFTALKYIHGFFS
4846	GC_00000340	Core_metagenome	Seep_SRB1a_S7147B_SRB	440	11	12	2	0	0.842569	0.841474	0.842021	PF01925.20	Sulfite exporter TauE/SafE			COG0730	Sulfite exporter TauE/SafE/YfcA and related permeases, UPF0721 family (TauE) (PUBMED:21183667;22797525)	K07090	uncharacterized protein	P	Inorganic ion transport and metabolism	MYFPTAGIEVAPWLPPIVAFGISFFTSMGGVSGAFLILPFQMSFLGFTNPSVSSTNHLFNIVAIPSGVYRYIREGRMVWPLTWVVIIGTLPGVFIGAFIRVAYLPNPKNFKLFAAMVLLYIGTRMIRDLLRKPLPGADKASS-EKRFQDLVRQYRKKEERAKSVRGNALPAVRITHFNFKRLGYEFYGESFDISIWTIFTLSFIVGIVGGVYGIGGGSIIAPFFVSFCGLPVYTVAGAALMGTFVTSIAGVIFYQAIAPFYPD--LSIAPDWLLGILFGLGGMCGMYFGARCQKYVPAKVIKWMLGGIIVFTALKYIYGFFS
4847	GC_00000340	Core_metagenome	Seep_SRB1a_sp_CR9063A	2506	11	12	2	0	0.842569	0.841474	0.842021	PF01925.20	Sulfite exporter TauE/SafE			COG0730	Sulfite exporter TauE/SafE/YfcA and related permeases, UPF0721 family (TauE) (PUBMED:21183667;22797525)	K07090	uncharacterized protein	P	Inorganic ion transport and metabolism	MYFPTAGIEVAPWVPPIVAFGISFFTSMGGVSGAFLILPFQMSFLGFTNPSVSSTNHLFNIVAIPSGVYRYIREGRMVWPLAWVVIIGTLPGVFIGAFVRVTYLPNPKHFKLFAAMVLLYIGTRMIRDLLRKPLPGADKASS-EKRFQELVRQYRKKEERAKSLKGEALPAVRITHFNFKRLGYEFYGESFDISIWTIFTLSFIVGIVGGVYGIGGGSIIAPFFVSFCGLPVYTVAGAALMGTFVTSIAGVIFYQAIAPFYPD--MSIAPDWLLGILFGLGGICGMYFGARCQKYVPAKVIKWMLGGIIVFTALKYIYGFFC
4848	GC_00000340	Core_metagenome	Seep_SRB1a_sp_CR9063B	3229	11	12	2	0	0.842569	0.841474	0.842021	PF01925.20	Sulfite exporter TauE/SafE			COG0730	Sulfite exporter TauE/SafE/YfcA and related permeases, UPF0721 family (TauE) (PUBMED:21183667;22797525)	K07090	uncharacterized protein	P	Inorganic ion transport and metabolism	MYFPTAGIEVAPWVPPIVAFGISFFTSMGGVSGAFLILPFQMSFLGFTNPSVSSTNHLFNIVAIPSGVYRYIREGRMVWPLAWVVIIGTLPGVFIGAFVRVTYLPNPKHFKLFAAMVX------XXXSLHWNPHDQRSSTKT--------------------------------------------------------------------TSGCGQG-------------------------------------------------------------------------------------------------------FK
4849	GC_00000340	Core_metagenome	Seep_SRB1a_sp_CR9063B	3228	11	12	2	0	0.842569	0.841474	0.842021	PF01925.20	Sulfite exporter TauE/SafE			COG0730	Sulfite exporter TauE/SafE/YfcA and related permeases, UPF0721 family (TauE) (PUBMED:21183667;22797525)	K07090	uncharacterized protein	P	Inorganic ion transport and metabolism	#NAME?
4850	GC_00000340	Core_metagenome	Seep_SRB1a_sp_SM7059A	3194	11	12	2	0	0.842569	0.841474	0.842021	PF01925.20	Sulfite exporter TauE/SafE			COG0730	Sulfite exporter TauE/SafE/YfcA and related permeases, UPF0721 family (TauE) (PUBMED:21183667;22797525)	K07090	uncharacterized protein	P	Inorganic ion transport and metabolism	MYFPTAGIEVALWVPPIVAFGISFFTSMGGVSGAFLILPFQMSFLGFTNPSVSSTNHLFNIVAIPSGVYRYIREGRMVWPLTWVVIIGTLPGVFIGAFVRIAYLPNPKHFKLFAAMVLLYIGTRMIRDLLRKPLPGADKASS-EKRFQELVRQYRKKEDGVKSIRGEALPAVRITHFNFKRLGYEFYGESFDISIWTIFTLSFIVGIVGGVYGIGGGSIIAPFFVSFCGLPVYTVAGAALMGTFVTSIAGVIFYQAIAPFYPD--MSIAPDWLLGILFGFGGMCGMYFGARCQKYVPAKVIKWMLGGIIVFTALKYIHGFFS
4851	GC_00000341	Core_metagenome	B13_G4_sp003647525	192	12	12	1	0	0.962211	0.999593	0.980545	PF02491.21	SHS2 domain inserted in FTSA			COG0849	Cell division ATPase FtsA (FtsA) (PDB:3WT0)	K03590	cell division protein FtsA	D	Cell cycle control, cell division, chromosome partitioning	MQGKEEIVVGLDIGTTKICAVVGEISGAEINIVGIGTHPSIGLRKGVVVNIESTVESIKKAVEEAELMAGCEISSVYAGIAGGHITGFNSRGIVAVKSSEITELDVERVIDAARAVAIPMDREVIHVIPQEFIVDDEAGIQNPVGMAGVRLEAKIHIVTGAVTSAHNIVKCANRSGLDVCDIVLESLASGEAVLTEEEKQLGTGLIDLGGGTSDLAIFCNKNIRHTFVLALGGNNLTNDLAIGLHAPLGEAEKIKKKYGTCIAKNISSEETIEVPGMGGRKPRKLPRQILGEILEPRMEEIFTLINREIYRAGMEKLISSGIVLTGGSALLSDVTEVAESVFNFPTRLGKPMEISGLVDVVNNPMYATGVGLVIYGAKNQTAKKKFRIRDKNIFNCLITRMKKWFKEVI
4852	GC_00000341	Core_metagenome	B13_G4_sp013792055	1180	12	12	1	0	0.962211	0.999593	0.980545	PF02491.21	SHS2 domain inserted in FTSA			COG0849	Cell division ATPase FtsA (FtsA) (PDB:3WT0)	K03590	cell division protein FtsA	D	Cell cycle control, cell division, chromosome partitioning	MRGKEEIVVGLDIGTTKICAVVGEISGDEINIVGIGTHPSIGLRKGVVVNIESTVESIKKAVEEAELMAGCEISSVYAGIAGGHITGFNSRGIVAVKSSEITELDVERVIDAARAVAIPMDREVIHVLPQEFIVDDEAGIQNPVGMAGVRLEAKIHIVTGAVTSAHNIVKCANRSGLDVCDIVLESLASGEAVLAEEEKELGTALIDLGGGTSDLAIFCNKNIRHTFVLALGGNNLTNDLAIGLHAPLSEAEKLKKKYGTCIAKNISSEETIEVPGMGGRKPRKLSRQILGEILEPRMEEIFTLINREIYRAGMEKLISSGIVLTGGSALLGDVVEVAESIFNFPTRLGKPRGISGLVDVVNNPMYATGVGLVIYGARNQTAKKKFRIRDKNIFNRVTTRMKKWFKDVI
4853	GC_00000341	Core_metagenome	B13_G4_sp014237365a	1152	12	12	1	0	0.962211	0.999593	0.980545	PF02491.21	SHS2 domain inserted in FTSA			COG0849	Cell division ATPase FtsA (FtsA) (PDB:3WT0)	K03590	cell division protein FtsA	D	Cell cycle control, cell division, chromosome partitioning	MHGKEEIIVGLDIGTTKICAVVGEISGDEINIVGIGTHPSIGLRKGVVVNIESTVESIKKAVEEAELMAGCEISSVYAGIAGGHITGFNSRGIVSVKGSEITELDVARVIDASRAVAIPMDREVIHVLPQEFIVDDEAGIQNPVGMAGVRLEAKIHIVTGAVTSAHNIVKCANRSGLDVCDIVLESLASGEAVLTDEEKELGVGLIDLGGGTSDLAIFCNKNIRHTFVLALGGNNLTNDLAIGLHAPLGESEKLKKKYGTCVAKNISSEETIDVPGIGGRKSRKLSRQILGEILEPRMEEIFKLLNREIYKAGMEKLISSGIVLTGGTSLLNDVIEIAESVFNFPTRLGKPMGISGLVDVVNNPMYATGVGLVIYGAKNQTVKKKFRIRDKNIFNRLITRMKKWFKDVI
4854	GC_00000341	Core_metagenome	B13_G4_sp014237365b	1152	12	12	1	0	0.962211	0.999593	0.980545	PF02491.21	SHS2 domain inserted in FTSA			COG0849	Cell division ATPase FtsA (FtsA) (PDB:3WT0)	K03590	cell division protein FtsA	D	Cell cycle control, cell division, chromosome partitioning	MHGKEEIIVGLDIGTTKICAVVGEISGDEINIVGIGTHPSIGLRKGVVVNIESTVESIKKAVEEAELMAGCEISSVYAGIAGGHITGFNSRGIVSVKGSEITELDVARVIDASRAVAIPMDREVIHVLPQEFIVDDEAGIQNPVGMAGVRLEAKIHIVTGAVTSAHNIVKCANRSGLDVCDIVLESLASGEAVLTDEEKELGVGLIDLGGGTSDLAIFCNKNIRHTFVLALGGNNLTNDLAIGLHAPLGESEKLKKKYGTCVAKNISSEETIDVPGIGGRKSRKLSRQILGEILEPRMEEIFKLLNREIYKAGMEKLISSGIVLTGGTSLLNDVIEIAESVFNFPTRLGKPMGISGLVDVVNNPMYATGVGLVIYGAKNQTVKKKFRIRDKNIFNRLITRMKKWFKDVI
4855	GC_00000341	Core_metagenome	FWG171_EthSRB1	739	12	12	1	0	0.962211	0.999593	0.980545	PF02491.21	SHS2 domain inserted in FTSA			COG0849	Cell division ATPase FtsA (FtsA) (PDB:3WT0)	K03590	cell division protein FtsA	D	Cell cycle control, cell division, chromosome partitioning	MRENEEIVVGLDIGTTKICAVVGEISGDEINIVGIGTHPSVGLRKGVVVNIESTVESIKKAVEEAELMAGCEISSVYAGIAGGHITGFNSRGIVAVKGSEITRLDVERVIDAARAVAIPMDREVIHVIPQEFIVDDEAGIQNPVGMAGIRLEAKIHIVTGAVTSAHNIVKCANRSGLDVCDIVLESLASGEAVLSEEEKELGAGLIDLGGGTSDLAIFCNNNIRHTFVLGLGGNNLTNDLAVGLHAPQREAEKIKKKYGTCIAKNISSEETIEIPGMGGRKPRKLPRQILGEILEPRMEEIFTLINREIYRAGMEKLISSGIVLTGGSALLRDATEIAESVFNFPTRLGKPMGISGLVDVVNNPMYATGVGLVIYGAKNQTARKNFRIRDKNIFNRIITRMKKWFKDVI
4856	GC_00000341	Core_metagenome	FWG172_EthSRB1	858	12	12	1	0	0.962211	0.999593	0.980545	PF14450.7	Cell division protein FtsA			COG0849	Cell division ATPase FtsA (FtsA) (PDB:3WT0)	K03590	cell division protein FtsA	D	Cell cycle control, cell division, chromosome partitioning	MQGKEEIVVGLDIGTTKICAVVGEISGDEINIVGIGTHPSIGLRKGVVVDIESTVESIKKAVEEAELMAGCEISSVYAGIAGGHITGFNGRGIVSVKGAEVTKLDVERVIDASRAVAIPMDREVIHVLPQEFIVDDEAGIQNPVGMAGVRLEAKIHIVTGAVTSAHNIVKCANRSGLDVCDIVLESLASGEAVLTAEEKELGVGLVDLGGGTSDMAIFCNKNIRHTFVLALGGNNLTNDLAIGLHAPLGEAEKLKKKYGTCIAKNINSEETIDVPGIGGRKPRKLSRQILGEILEPRMEEIFTLLDREIYKAGMEKLISSGIVLTGGTSLLNDVTEIAESVFNFPTRLGKPRAISGLVDVVNNPMYATGVGLVVYGARNQTAKKKFRIRDKNIFNRLITRMKKWFKEII
4857	GC_00000341	Core_metagenome	Seep_SRB1a_Meg22_02_Bin_90	1602	12	12	1	0	0.962211	0.999593	0.980545	PF02491.21	SHS2 domain inserted in FTSA			COG0849	Cell division ATPase FtsA (FtsA) (PDB:3WT0)	K03590	cell division protein FtsA	D	Cell cycle control, cell division, chromosome partitioning	MQGKEEIVVGLDIGTTKICAVVGEISGAEINIVGIGTHPSIGLRKGVVVNIESTVESIKKAVEEAELMAGCEISSVYAGIAGGHITGFNSRGIVAVKGSEITELDVERVIDAARAVAIPMDREVIHVIPQEFIVDDEAGIQNPVGMAGVRLEAKIHIVTGAVTSAHNIVKCANRSGLDVCDIVLESLASGEAVLTEEEKELGAGLIDIGGGTSDLAIFCNKNIRHTFVLALGGNNLTNDLAIGLHAPLGEAEKIKKKYGTCVAKNISSEETIEVPGMGGRKPRKLPRQILGEILEPRMEEIFTLINREIFRAGMEKLISSGIILTGGSALLSDATEVAESVFNFPTRLGRPMGISGLVDVVNNPMYATGVGLVIYGARNQTAKK-FRIRDKNIFNRVTTRMKKWFKDVI
4858	GC_00000341	Core_metagenome	Seep_SRB1a_S7142MS3	2743	12	12	1	0	0.962211	0.999593	0.980545	PF02491.21	SHS2 domain inserted in FTSA			COG0849	Cell division ATPase FtsA (FtsA) (PDB:3WT0)	K03590	cell division protein FtsA	D	Cell cycle control, cell division, chromosome partitioning	MQEKEEIVVGLDIGTTKICAVVGEISGDEINIVGIGTHPSIGLRKGVVVNIESTVESIKKAVEEAELMAGCEISSIYAGIAGGHITGFNSRGIVAVKSSEITELDVERVIDAARAVAIPMDREVIHVIPQEFIVDDEAGIQNPVGMAGVRLEAKIHIVTGAVTSAHNIVKCANRSGLDVCDIVLESLASGEAVLTEEEKELGAGLIDLGGGTSDLAIFCNKNIRHTFVLALGGNNLTNDLAIGLHAPLGEAEKIKKKYGTCVAKNISSEETIEVPGMGGRKPRKLPRQILGEILEPRMEEIFILINREIYRAGMEKLISSGIVLTGGSALLSDATEVAESVFNFPTRLGRPRGISGLVDVVNNPMYATGVGLVIYGAKNQTAKKNFRIRDKNIFNRVTTRMKKWFKDVI
4859	GC_00000341	Core_metagenome	Seep_SRB1a_S7147A_SRB	623	12	12	1	0	0.962211	0.999593	0.980545	PF02491.21	SHS2 domain inserted in FTSA			COG0849	Cell division ATPase FtsA (FtsA) (PDB:3WT0)	K03590	cell division protein FtsA	D	Cell cycle control, cell division, chromosome partitioning	MQGKEEIVVGLDIGTTKICAVVGEISGDEINIVGIGTHPSIGLRKGVVVNIESTVESIKKAVEEAELMAGCEISSIYAGIAGGHITGFNSRGIVAVKGSEITELDVERVIDAARAVAIPMDREVIHVIPQEFIVDDEAGIQNPVGMAGVRLEAKIHIVTGAVTSAHNIVKCANRSGLDVCDIVLESLASGEAVLTEEEKELGAGLIDLGGGTSDLAIFCNKNIRHTFVLALGGNNLTNDLAIGLHAPLGEAEKIKKKYGTCVAKNISSEETIEVPGMGGRKPRKLPRQILGEILEPRMEEIFILINREIYRAGMEKLISSGIVLTGGSALLSDATEIAESVFNFPTRLGRPRGITGLVDVVNNPMYATGVGLVIYGAKNQTAKKNFRIRDKNIFNRLTTRMKKWFKDVI
4860	GC_00000341	Core_metagenome	Seep_SRB1a_S7147B_SRB	1457	12	12	1	0	0.962211	0.999593	0.980545	PF02491.21	SHS2 domain inserted in FTSA			COG0849	Cell division ATPase FtsA (FtsA) (PDB:3WT0)	K03590	cell division protein FtsA	D	Cell cycle control, cell division, chromosome partitioning	MQGKEEIVVGLDIGTTKICAVVGEISGDEINIVGIGTHPSIGLRKGVVVNIESTVDSIKKAVEEAELMAGCEISSIYAGIAGGHITGFNSRGIVAVKGSEITELDVERVIDAARAVAIPMDREVIHVIPQEFIVDDEAGIQNPVGMAGVRLEAKIHIVTGAVTSAHNIVKCANRSGLDVCDIVLESLASGEAVLTEEEKELGAGLIDLGGGTSDLAIFCNKNIRHTFVLALGGNNLTNDLAIGLHAPLGEAEKIKKKYGTCVAKNISSEETIEVPGMGGRKPRKLPRQILGEILEPRMEEIFILINREIYRAGMEKLISSGIVLTGGSALLSDATEVAESVFNFPTRLGKPRGISGLVDVVNNPMYATGVGLVIYGAKNQTAKKNFRIRDKNIFNRVTTRMKKWFKDVI
4861	GC_00000341	Core_metagenome	Seep_SRB1a_sp_CR9063A	1230	12	12	1	0	0.962211	0.999593	0.980545	PF02491.21	SHS2 domain inserted in FTSA			COG0849	Cell division ATPase FtsA (FtsA) (PDB:3WT0)	K03590	cell division protein FtsA	D	Cell cycle control, cell division, chromosome partitioning	MQGKEEIVVGLDIGTTKICAVVGEISGDEINIVGIGTHPSIGLRKGVVVNIESTVESIKKAVEEAELMAGCEISSVYAGIAGGHITGFNSRGIVAVKSSEITELDVERVIDAARAVAIPMDREVIHVIPQQFIVDDEAGIQNPVGMAGVRLEAKIHIVTGAVTSAHNIVKCANRSGLDVCDIVLESLASGEAVLTEEEKELGAGLIDLGGGTSDLAIFCNKNIRHTFVLALGGNNLTNDLAIGLHAPLGEAEKIKKKYGTCVAKNISSEETIEVPGMGGRKPRKLPRQILGEILEPRMEEIFTLINREIYRAEMEKLISSGIVLTGGSALLSDVTEVAESVFNFPTRLGKPMGISGLVDVVNNPMYATGVGLVIYGAKNQTAKKKFRIRDKNIFNGLITRMKKWFKDVI
4862	GC_00000341	Core_metagenome	Seep_SRB1a_sp_CR9063B	1338	12	12	1	0	0.962211	0.999593	0.980545	PF02491.21	SHS2 domain inserted in FTSA			COG0849	Cell division ATPase FtsA (FtsA) (PDB:3WT0)	K03590	cell division protein FtsA	D	Cell cycle control, cell division, chromosome partitioning	MQGKEEIVVGLDIGTTKICAVVGEISGDEINIVGIGTHPSIGLRKGVVVNIESTVESIKKAVEEAELMAGCEISSVYAGIAGGHITGFNSRGIVAVKSSEITELDVERVIDAARAVAIPMDREVIHVIPQQFIVDDEAGIQNPVGMAGVRLEAKIHIVTGAVTSAHNIVKCANRSGLDVCDIVLESLASGEAVLTEEEKELGAGLIDLGGGTSDLAIFCNKNIRHTFVLALGGNNLTNDLAIGLHAPLGEAEKIKKKYGTCVAKNISSEETIEVPGMGGRKPRKLPRQILGEILEPRMEEIFTLINREIYRAEMEKLISSGIVLTGGSALLSDVTEVAESVFNFPTRLGKPMGISGLVDVVNNPMYATGVGLVIYGAKNQTAKKKFRIRDKNIFNGLITRMKKWFKDVI
4863	GC_00000342	Core_metagenome	B13_G4_sp003647525	174	12	12	1	0	0.938146	0.981283	0.95923	PF04085.15	rod shape-determining protein MreC			COG1792	Cell shape-determining protein MreC (MreC) (PDB:2J5U)	K03570	rod shape-determining protein MreC	D|Z	Cell cycle control, cell division, chromosome partitioning|Cytoskeleton	--------------MIVVNIIILSVNSSRYSSYGSWRSAIFFIAPFQKTVTKSVQFLKNIWGHYFFLVSVAQENDDLKKAINQAIDKNNKYREVEISNFRLRNLLNFRKTMTNQVLVAEVIGQDPSPWFKTIIIDKGKADGVEKGLPVVVPEGIAGQVIDVSCNYSKVLLIIDQNSAVDALVQRTRDRGLIKGQSDGRCLSKYVLRKHDIKVGDTVVSSGLDGVFPKGLRVGYVTEIVKHNSGIFQEVTVMPYVDFEKLEEVLVVLDSPKHDFDFVSEQ
4864	GC_00000342	Core_metagenome	B13_G4_sp013792055	1024	12	12	1	0	0.938146	0.981283	0.95923	PF04085.15	rod shape-determining protein MreC			COG1792	Cell shape-determining protein MreC (MreC) (PDB:2J5U)	K03570	rod shape-determining protein MreC	D|Z	Cell cycle control, cell division, chromosome partitioning|Cytoskeleton	MFSKKMVMIVGAVVLIVVNIIILSVNGSRYSSYGSGQIAIFFIAPLQKTVNQSVQFLKNIWSHYFFLVSVAKENDNLKKAINHAIDKNNKYREIEISNFRLRNLLNFRKTMPNRVLVAKVIGRDRSPWFKTIIIDKGKSDGIEKGLPVVVPEGIAGQIIDVSCNYSKVLLIIDQNSAVDVLVQRTRDRGLVKGQSDGRCLANYVLRKHDIKVGDTVISSGLDGVFPKGLRVGYISEIVKRNSGMFQEVTVTPYMDFEKLEEILVVLDPPKH--DFVSEQ
4865	GC_00000342	Core_metagenome	B13_G4_sp014237365a	2866	12	12	1	0	0.938146	0.981283	0.95923	PF04085.15	rod shape-determining protein MreC			COG1792	Cell shape-determining protein MreC (MreC) (PDB:2J5U)	K03570	rod shape-determining protein MreC	D|Z	Cell cycle control, cell division, chromosome partitioning|Cytoskeleton	MFSKKMVIIFGAVALIVVNIIILSVNSSRYFSYGSGRSAIFFIAPFQKTVTQSVQFLKNIWGNYFFLVSVEKENADLKRTISRAIDKNNKYREIEISNFRLRNLLDFRKTMTNQVLVAEVVGQDPSPWFKTIIIDKGKSDGVEKGLPVVVPEGIAGQIIDISCNYSKVLLIIDRNSAVDALVQRTRDRGLIKGQSDGRCLSKYVLRKHDIKVGDTVVSSGLDGLFPKGLRVGYVTEIVKRNSGIFQEVTVMPYVDFEKLEEVLVVLDSPKH--DFVSEQ
4866	GC_00000342	Core_metagenome	B13_G4_sp014237365b	2866	12	12	1	0	0.938146	0.981283	0.95923	PF04085.15	rod shape-determining protein MreC			COG1792	Cell shape-determining protein MreC (MreC) (PDB:2J5U)	K03570	rod shape-determining protein MreC	D|Z	Cell cycle control, cell division, chromosome partitioning|Cytoskeleton	MFSKKMVIIFGAVALIVVNIIILSVNSSRYFSYGSGRSAIFFIAPFQKTVTQSVQFLKNIWGNYFFLVSVEKENADLKRTISRAIDKNNKYREIEISNFRLRNLLDFRKTMTNQVLVAEVVGQDPSPWFKTIIIDKGKSDGVEKGLPVVVPEGIAGQIIDISCNYSKVLLIIDRNSAVDALVQRTRDRGLIKGQSDGRCLSKYVLRKHDIKVGDTVVSSGLDGLFPKGLRVGYVTEIVKRNSGIFQEVTVMPYVDFEKLEEVLVVLDSPKH--DFVSEQ
4867	GC_00000342	Core_metagenome	FWG172_EthSRB1	1545	12	12	1	0	0.938146	0.981283	0.95923	PF04085.15	rod shape-determining protein MreC			COG1792	Cell shape-determining protein MreC (MreC) (PDB:2J5U)	K03570	rod shape-determining protein MreC	D|Z	Cell cycle control, cell division, chromosome partitioning|Cytoskeleton	MFSKKMVMIVGAVALIVVNIIILSVNNSRYFSYGSGRIAIFFIAPFQKTVTNSVQFLKNIWGHYFFLVSVAKENDNLKKAINHAIDKNNKYREVAISNFRLRNLLNFQRTMTNKVLVAEVVGQDPSPWFKTIIIDKGKSHGVEKGLPVVVPEGIAGQIIDTSYNYSKVLLIIDQNSAVDALVQRTRDRGLIKGQSDGRCLSKYVLRKHDIKLGDTVVSSGLDGVFPKGLRVGYVTKTVKRNSGIFQEVTVMPYVDFEKLEEVLVVLDSPKH--DFVSEQ
4868	GC_00000342	Core_metagenome	Seep_SRB1a_AB_03_Bin_172	6182	12	12	1	0	0.938146	0.981283	0.95923	PF04085.15	rod shape-determining protein MreC			COG1792	Cell shape-determining protein MreC (MreC) (PDB:2J5U)	K03570	rod shape-determining protein MreC	D|Z	Cell cycle control, cell division, chromosome partitioning|Cytoskeleton	-------MIVGAVALIVVNIIILSVNSSRYSSYGSGRTAIFFIAPFQKTVTQSVQFLKNIWGHYFFLVSVAKENDKLKKTISHAIDKDNKYREIEISNFRLRNLLNFRKTMTNKVLVAEVIGQDPSLWFKTIIIDKGKSDGVEKGLPVVVPEGIAGQVIDVSCNYSKVLLIIDQNSAVDALVQRTRARGLIKGQSDGRCLSKYVLRKHDIKLGDTVVSSGLDGVFPKGLRVGYVTEIVKHNSGIFQEVTVMPYVDFEKLEEVLVVLDSLKH--DFVGEQ
4869	GC_00000342	Core_metagenome	Seep_SRB1a_S7142MS3	308	12	12	1	0	0.938146	0.981283	0.95923	PF04085.15	rod shape-determining protein MreC			COG1792	Cell shape-determining protein MreC (MreC) (PDB:2J5U)	K03570	rod shape-determining protein MreC	D|Z	Cell cycle control, cell division, chromosome partitioning|Cytoskeleton	MFSKKMVLIVGAVALIVVNIIILSVNSSRYSSYGSGRTAIFFIAPFQATVTKSVQFFKNIWGHYFFLVSVAKENDNLKKAINQATDKNNKYREVEISNFRLRNLLNFRKTMTNQVLVAEVIGQDPSPWFKTIIIDKGKSDGVEKGLPVVVPEGIAGQIIDISYNYSKVLLIIDRNSAVDALVQRTRARGLIKGQSDGRCLSKYVLRKHDVKVGDTVVSSGLDGVFPKGLRVGYVTEIVKRNSGIFQEVTVMPYVDFEKLEEVLVVLDSPKH--DFVSEQ
4870	GC_00000342	Core_metagenome	Seep_SRB1a_S7147A_SRB	539	12	12	1	0	0.938146	0.981283	0.95923	PF04085.15	rod shape-determining protein MreC			COG1792	Cell shape-determining protein MreC (MreC) (PDB:2J5U)	K03570	rod shape-determining protein MreC	D|Z	Cell cycle control, cell division, chromosome partitioning|Cytoskeleton	MFSKKMVMIVGAVALIVVNIIILSVNSSRYSSYGSWRIAIFFIAPFQKTVTQSVQFLKNIWGHYFFLVSVAKENDNLKKAINQAIDKNNKYREIEISNFRLRNLLNFRKTMTNQVIVAEVIGQDPSPWFKTIIIDKGKSDGVEKGLPVVVPEGIAGQIIDVSRNYSKVLLIIDQNSAVDALVQRTRSRGLIKGQSDGRCLSKYVLRKHDVKVGDTVVSSGLDGVFPKGLRVGYVTEIVKRNSGIFQEVTVMPYVDFEKLEEVLVVLDSPKH--DFVSEQ
4871	GC_00000342	Core_metagenome	Seep_SRB1a_S7147B_SRB	788	12	12	1	0	0.938146	0.981283	0.95923	PF04085.15	rod shape-determining protein MreC			COG1792	Cell shape-determining protein MreC (MreC) (PDB:2J5U)	K03570	rod shape-determining protein MreC	D|Z	Cell cycle control, cell division, chromosome partitioning|Cytoskeleton	MFSKKMVMIVGAVALIVVNIIILSVNSSRYSSYGSGRTAIFFIAPFQATVTKSVQFFKNIWGHYFFLVSVAKENDDLKKAINQATDKNNKYREVEISNFRLRNLLNFRKTMTNQVLVAEVIGQDPSPWFKTIIIDKGKSDGVEKGLPVVVPEGIAGQIIDISRNYSKVLLIIDRNSAVDALVQRTRARGLIKGQSDGRCLSKYVLRKHDVKVGDTVVSSGLDGVFPKGLRVGYVSEIVKRNSGIFQEVTVTPYIDFGKLEEVLVVLDSPKH--DFVSEQ
4872	GC_00000342	Core_metagenome	Seep_SRB1a_sp_CR9063A	1071	12	12	1	0	0.938146	0.981283	0.95923	PF04085.15	rod shape-determining protein MreC			COG1792	Cell shape-determining protein MreC (MreC) (PDB:2J5U)	K03570	rod shape-determining protein MreC	D|Z	Cell cycle control, cell division, chromosome partitioning|Cytoskeleton	MFSKKMVMIVGAVALIIVNIIILSVNSGRYSSYGSGRSAIFFIAPFQKTVTKSVQFLKNIWGHYFFLVSVAKENDNLKKAINHAIDKNNKYREVEISNFRLRNLLNFRKTMTNQVIVAEVIGQDPSPWFKTIIIDKGKSDGVEKGLPVVVPEGIAGQIIDISYNYSKVLLIIDQNSAVDALVQRTRARGLIKGESDGRCLSKYVLRKHDVKVGDTVVSSGLDGVFPKGLRVGYVTEIFKRNSGIFQEVTVMPYVDFEKLEEVLVVLDSPKHDFDFVSEQ
4873	GC_00000342	Core_metagenome	Seep_SRB1a_sp_CR9063B	2523	12	12	1	0	0.938146	0.981283	0.95923	PF04085.15	rod shape-determining protein MreC			COG1792	Cell shape-determining protein MreC (MreC) (PDB:2J5U)	K03570	rod shape-determining protein MreC	D|Z	Cell cycle control, cell division, chromosome partitioning|Cytoskeleton	MFSKKMVMIVGAVALIIVNIIILSVNSSRYSSYGSGRSAIFFIAPFQKTVTKSVQFLKNIWGHYFFLVSVAKENDNLKKAINHAIDKNNKYREVEISNFRLRNLLNFRKTMTNQVIVAEVIGQDPSPWFKTIIIDKGKSDGVEKGLPVVVPEGIAGQIIDISYNYSKVLLIIDQNSAVDALVQRTRARGLIKGESDGRCLSKYVLRKHDVKVGDTVVSSGLDGVFPKGLRVGYVTEIFKRNSGIFQEVMVMPYVDFEKLEEVLVVLDSPKHDFDFVSEQ
4874	GC_00000342	Core_metagenome	Seep_SRB1a_sp_SM7059A	2153	12	12	1	0	0.938146	0.981283	0.95923	PF04085.15	rod shape-determining protein MreC			COG1792	Cell shape-determining protein MreC (MreC) (PDB:2J5U)	K03570	rod shape-determining protein MreC	D|Z	Cell cycle control, cell division, chromosome partitioning|Cytoskeleton	MFSKKMVLIVGAVALIVVNIIILSVNSSRYSSYGSGRTAIFFIAPFQATVTKSVQFFKNIWGHYFFLVSVAKENDNLKKAINQATDKNNKYREIEISNFRLRNLLNFRKTMTNQVLVAEVIGQDPSPWFKTIIIDKGKSDGVEKGLPVVVPEGIAGQIIDISYNYSKVLLIIDRNSAVDALVQRTRARGLIKGQSDGRCLSKYVLRKHDVKVGDTVVSSGLDGVFPKGLRVGYVSEIVKRNSGIFQEVTVTPYIDFGKLEEVLVVLDSPKH--DFVSEQ
4875	GC_00000343	Core_metagenome	B13_G4_sp003647525	1242	9	12	2	0	0.902271	0.81791	0.858022	PF00155.22	Aminotransferase class I and II	COG0079	Cobalamine/B12 biosynthesis	COG0079	Histidinol-phosphate/aromatic aminotransferase or cobyric acid decarboxylase (HisC) (PDB:4R2N)			E	Amino acid transport and metabolism	MTQNNYKTQSEKYDFISGQHGGYYRYDFVDHAYLYNLYFPPEAIFTNFKDQIHELVLNYPVAQDALDGLIGKIINQPAERIVVGNGAAELIKIVSGHISNKLIVPVPSFNEYANAAPSGKIVEFPLEFPSFQIDVDKFAMEAIRVKADVAVVVTPNNPTSMLISKPDLIRLVKKLKTNNCMLIIDESFLDFAENNDLISMEQEIAKHQNVTIFKSMSKAYGICGLRIGYMLTANSQFAETVRDGVHIWNINGFAEEFLRLLPAYKQEFIASCKQVRTDRDGLYKKLCSIDGMTVFKPDANFIFCRLPDFAQSAPEITKKLFIEHNMYIKDCAGKTQPDSDRYLRIASRTEIENCNLVEALIQVMDLGLAQQTDKHKNNDKS
4876	GC_00000343	Core_metagenome	B13_G4_sp014237365a	1975	9	12	2	0	0.902271	0.81791	0.858022	PF00155.22	Aminotransferase class I and II	COG0079	Cobalamine/B12 biosynthesis	COG0079	Histidinol-phosphate/aromatic aminotransferase or cobyric acid decarboxylase (HisC) (PDB:4R2N)			E	Amino acid transport and metabolism	MSQNNYKTQSEKYEFISGQHGGYYRHNFIDHAYLYNLYFPPEAIFTNLKDQIHDLVLNYPMAQNALAGLIGKIIDQPAERIVVGNGAAELIKIVSGHISGKLIVPVPSFNEYANAAPSGQVIEFPLEFPSFQLDVNKFAAKAIRVKADVAVVVTPNNPTSMLVPKPDLIWLAKKLETHDCMLIIDESFLDFTENPDQISLEQEIENYPNMVIFKSMSKAYGICGLRIGYMLTANSKFAEAIRNGVHIWNINGFAEEFLRLLPDYKQEFIESCKQVRIDRNNLYKKLCDIEGMTVFKPDANFIFCRLPDNVQSAPEITKKLFIEYNMYIKDCVGKTQPDSKRYLRIASRTEAENCKLVAALIDVMDL---------KN----
4877	GC_00000343	Core_metagenome	B13_G4_sp014237365b	1975	9	12	2	0	0.902271	0.81791	0.858022	PF00155.22	Aminotransferase class I and II	COG0079	Cobalamine/B12 biosynthesis	COG0079	Histidinol-phosphate/aromatic aminotransferase or cobyric acid decarboxylase (HisC) (PDB:4R2N)			E	Amino acid transport and metabolism	MSQNNYKTQSEKYEFISGQHGGYYRHNFIDHAYLYNLYFPPEAIFTNLKDQIHDLVLNYPMAQNALAGLIGKIIDQPAERIVVGNGAAELIKIVSGHISGKLIVPVPSFNEYANAAPSGQVIEFPLEFPSFQLDVNKFAAKAIRVKADVAVVVTPNNPTSMLVPKPDLIWLAKKLETHDCMLIIDESFLDFTENPDQISLEQEIENYPNMVIFKSMSKAYGICGLRIGYMLTANSKFAEAIRNGVHIWNINGFAEEFLRLLPDYKQEFIESCKQVRIDRNNLYKKLCDIEGMTVFKPDANFIFCRLPDNVQSAPEITKKLFIEYNMYIKDCVGKTQPDSKRYLRIASRTEAENCKLVAALIDVMDL---------KN----
4878	GC_00000343	Core_metagenome	FWG171_EthSRB1	1125	9	12	2	0	0.902271	0.81791	0.858022	PF00155.22	Aminotransferase class I and II	COG0079	Cobalamine/B12 biosynthesis	COG0079	Histidinol-phosphate/aromatic aminotransferase or cobyric acid decarboxylase (HisC) (PDB:4R2N)			E	Amino acid transport and metabolism	MSQNSYKTQSEKYEFISGQHGGYYRHNFIDHAYLYNLYFPPEAVFANFKEQIHDIVLNYPMAQNALAGLIGKLIDQSAERIVVGNGAAELIKIVSGHISGKLIVPVPSFNEYANAAPPGQAIEFPLDFPSFRLDVDKFAAEAIIVKADVAVVVTPNNPTSMLIPKPDLIRLAKKLEIYDCMLILDESFLDFAENPDQISLEQEIEKYPNVAIFKSMSKAYGICGLRIGYMLTANSKFAEAIRNGVHIWNINGFAEEFLRILPDYKQEFIESCKQVRSDRDSLYKKLCGIEGMTVFKPDANFIFCRLPDYVQSAPEITRKLFIEHNMYIKDCVGKTQPDSDRYLRIASRTEAENCKLVAALINIMDL---------KTGKA-
4879	GC_00000343	Core_metagenome	FWG172_EthSRB1	1309	9	12	2	0	0.902271	0.81791	0.858022	PF00155.22	Aminotransferase class I and II	COG0079	Cobalamine/B12 biosynthesis	COG0079	Histidinol-phosphate/aromatic aminotransferase or cobyric acid decarboxylase (HisC) (PDB:4R2N)			E	Amino acid transport and metabolism	MSQNNYKTQSEKYEFISGQHGGYYRHNFIDHAYLYNLYFPPEAIFTNLKDQIHDLVLNYPMAQNALAGLIGKLIDQPAERIVVGNGAAELIKIVSGHISGKLIIPVPSFNEYANAAPSGKVVEFPLEFPSFRIDVDKFAAEAIRVKADVVVVVTPNNPTSMLIPKPDLIRLAKKLETHDCMLIIDESFLDFVENPDQISMEQEIENYPNMAIFKSMSKAYGICGLRIGYMLTANSQFAEAVRNGVHIWNINGFAEEFLRLLPDYKQEFIESCKLVRTDRNNLYKKLCGIEGMTVFKPDANFIFCRLPDNVQSAPEITKKLFIEYNIYIKDCVDKTQPDSDRYVRIASRTEAENCKLVEALIDVMDL---------KN----
4880	GC_00000343	Core_metagenome	Seep_SRB1a_AB_03_Bin_172	15	9	12	2	0	0.902271	0.81791	0.858022	PF00155.22	Aminotransferase class I and II	COG0079	Cobalamine/B12 biosynthesis	COG0079	Histidinol-phosphate/aromatic aminotransferase or cobyric acid decarboxylase (HisC) (PDB:4R2N)			E	Amino acid transport and metabolism	MSQNNYKTQSEKYEFISGQHGGYYRHNFIDHAYLYNLYFPPEAVFTNFKDQIHDIVLNYPMAQDALAGLIGKLIDQPGERIVVGNGAAELIKIVSGHVSGKLIVPVPSFNEYANAAPSGQVIEFPLEFPSFQLDVDKFAAKAIRVKADVAVVVTPNNPTSILIPRADLIRLAKKLETHDCMLIIDESFIDFAENHDQISLQQEIEYYPNVAIFKSMSKAYGICGLRIGYMLTANSKFAEEIRNGVHIWNINGFAEEFLRILPDYKQEFIESCKQVRTDRDNLYKKLCGIEGMTVFKPDANFIFCRLPDNVQSAPEITKKLFIKHNMYIKDCVGKTQPESDRYLRIASRTEAENCKLVEALIDVMTK---------AEP---
4881	GC_00000343	Core_metagenome	Seep_SRB1a_AB_03_Bin_172	3120	9	12	2	0	0.902271	0.81791	0.858022	PF00155.22	Aminotransferase class I and II	COG0079	Cobalamine/B12 biosynthesis	COG0079	Histidinol-phosphate/aromatic aminotransferase or cobyric acid decarboxylase (HisC) (PDB:4R2N)			E	Amino acid transport and metabolism	MTQNNYKIQAEKYKFISKQHGGYYRYDFVDHAYLYNLYFPPEAVFTNFKDQIHDLVLNYPV----LAGLVGKIIDQPAERIVVGNGAAELIKIVSGHISGKLIVPVPSFNEYANAAASGKVVEFPLEFPSFKIDIDKFATEAIRVKADVAVVVTPNNPTSLLISKPELIRLAKKLETNNCMLIIDESFLDFVENPDLISMEQEIEKHQNVTIFKSMSKAYGICGLRIGYMLTANSKFAEVVRAGVHIWNINGFAEEFLRLLPDYKQEFIASCKRVRTDRDSLYKKLCDIEGMTVFKK-------------------SRKNYLLNII----CT-------------------------------------------------
4882	GC_00000343	Core_metagenome	Seep_SRB1a_Meg22_02_Bin_90	1320	9	12	2	0	0.902271	0.81791	0.858022			COG0079	Cobalamine/B12 biosynthesis	COG0079	Histidinol-phosphate/aromatic aminotransferase or cobyric acid decarboxylase (HisC) (PDB:4R2N)			E	Amino acid transport and metabolism	-------------------------------------------------------------------------------------------------------------------------------------------------------------------------------------------------------------------------------------MLTANSKFAEAIRNGVHIWNINGFAEEFLRLLPDYKQEFIESCKQVRTDRDNLYKKLCDIEGMTVFKPDANFIFCRLPDNVPSAPKKKKKLFIEHNMYIKDCVGKTQPDSDRYIRIASRTEAENCKLVAALIDVMDL---------KN----
4883	GC_00000343	Core_metagenome	Seep_SRB1a_Meg22_02_Bin_90	1321	9	12	2	0	0.902271	0.81791	0.858022	PF00155.22	Aminotransferase class I and II	COG0079	Cobalamine/B12 biosynthesis	COG0079	Histidinol-phosphate/aromatic aminotransferase or cobyric acid decarboxylase (HisC) (PDB:4R2N)			E	Amino acid transport and metabolism	------------------------------------------------------------MAQDALAELIGKLIDQPAERIVVGNGAAELIKIVSGHISGKLIVPVPSFNEYANAAPSGQVVEFPLEFPSFQLDVDKFAAEAIRVKADVAVVVTPNNPTSMLVPKLDLIRLAKKLETHDCMLIVDESFLDFAENPDQISLEQEI-----------------------------------AVSVGL------------------------------------------------------GSVIC-----------------------------------------------------------------------------
4884	GC_00000343	Core_metagenome	Seep_SRB1a_S7142MS3	1686	9	12	2	0	0.902271	0.81791	0.858022	PF00155.22	Aminotransferase class I and II	COG0079	Cobalamine/B12 biosynthesis	COG0079	Histidinol-phosphate/aromatic aminotransferase or cobyric acid decarboxylase (HisC) (PDB:4R2N)			E	Amino acid transport and metabolism	MSQNSYKTQSEKYEFISGQHGGYYRHNFIDHAYLYNLYFPPEAVFTNFKDQIHDLVLNYPVAQDALAELIGKLIDQPAERIVVGNGAAELIKIVSGHISGKLIVPVPSFNEYANAAPSGQVIEFPLEFPSFQLDVDKFAAEAIRVKADVAVVVTPNNPTSMLVPKPDLIRLAKKLEIYDCMLIIDESFLDFTENPDQISLEQEIENYPNMAIFKSMSKAYGICGLRIGYMLTANSKFAEAIRNGVHIWNINGFAEEFLRLLPDYKQEFIESCKQVRTDRDNLYKKLCGIEGMTVFKPDANFIFCRLPDYVQRAPEITKKLFIEHNIYIKDCVDKTQPDSDRYVRIASRTEAENCKLVTALIDVMDL---------KK----
4885	GC_00000343	Core_metagenome	Seep_SRB1a_S7142MS3	2478	9	12	2	0	0.902271	0.81791	0.858022	PF00155.22	Aminotransferase class I and II	COG0079	Cobalamine/B12 biosynthesis	COG0079	Histidinol-phosphate/aromatic aminotransferase or cobyric acid decarboxylase (HisC) (PDB:4R2N)			E	Amino acid transport and metabolism	MAQYNYETQSEKYDFITGQHGGYHRHGFIDHAYLYNLYFPPEAVFTNFKDQIHDIVLNYPVAQDALAGLIGDLIHQPAERIVVGNGAAELIKILSGSISRKLIVPVPSFNEYANAAPAGRVVEFPLEYPSFQLDVDKFAAEAIRVKADIAVVVSPNNPTSMLVPKSDLIDLAQKLANHDCMLIVDESFMDFAPNPDQTTLEHEIKRYPNMAILKSMSKAYGICGLRIGYMLTANLGFVEAVRKGVPIWNINGFSEEFLRILPDYRQEFVESCKQVRSDRDNLYKNLCAIQGMTVYKPDANFVFCRLPDYAQSGPEVTRRLFIEHNMYIKHLQDKTLPDSDRYIRIASRTETENCKLVEALADIIDS---------SSVELS
4886	GC_00000343	Core_metagenome	Seep_SRB1a_sp_SM7059A	663	9	12	2	0	0.902271	0.81791	0.858022	PF00155.22	Aminotransferase class I and II	COG0079	Cobalamine/B12 biosynthesis	COG0079	Histidinol-phosphate/aromatic aminotransferase or cobyric acid decarboxylase (HisC) (PDB:4R2N)			E	Amino acid transport and metabolism	MSENNYKTQSEKFEFISVQHGGYYRHNFIDHAYLYNLYFPPEAVFTSFKDQIHDLVLNYPVAQDALAELIGKLIDQPAERIVVGNGAAELIKIVSGHISGKLIVPVPSFNEYANAAPSGQVIEFPLEFPSFHLDVDKFAAEAIRVKADVAVVVTPNNPTSMLVPKPDLIRLAKKLEIYDCMLIIDESFLDFVENPDQISLEQEIENYPNMAIFKSMSKAYGICGLRIGYMLTANSKFAEAIRNGVHIWNINGFAEEFLRLLPDYKQEFIESCKQVRTDRDNLYKKLCGIEGMTVFKPDANFIFCRLPDYVQRAPEITKKLFIEHNIYIKDCVDKTQPDSDRYVRIASRTEAENCKLVEALIDVMDL---------KK----
4887	GC_00000344	Core_metagenome	B13_G4_sp013792055	563	12	12	1	0	0.914786	0.957703	0.935752	PF00027.30	Cyclic nucleotide-binding domain			COG0664	cAMP-binding domain of CRP or a regulatory subunit of cAMP-dependent protein kinases (Crp) (PDB:1FT9)			T	Signal transduction mechanisms	MSTDIQTLKSLDLFADLNFGELEKIASLMHMMKVTEGEVLTRKGEPARTFFIVLSGNFMLSFKKDRSFTLHNKGNIIGWSTVVTPFQYRGTAIALTDGLVLSMPGQEFLRLIQSDSTLGDKIMRKINKIVSERMPYTTGTWKD----------
4888	GC_00000344	Core_metagenome	B13_G4_sp014237365a	228	12	12	1	0	0.914786	0.957703	0.935752	PF00027.30	Cyclic nucleotide-binding domain			COG0664	cAMP-binding domain of CRP or a regulatory subunit of cAMP-dependent protein kinases (Crp) (PDB:1FT9)			T	Signal transduction mechanisms	MSSDIQTLKSLDFFADLNFGELEQIAPLMHLMKVTEGEVLTRKGEPARTFFIILSGNFMLSFKEERSFTLHNKGNIIGWSTVVTPFRYTGTAIALTDGLVLYMAGQEFLRLIQSYSALGDKIMRKINKIISERMPYVTGSWGKGGTNCLALKQ
4889	GC_00000344	Core_metagenome	B13_G4_sp014237365b	228	12	12	1	0	0.914786	0.957703	0.935752	PF00027.30	Cyclic nucleotide-binding domain			COG0664	cAMP-binding domain of CRP or a regulatory subunit of cAMP-dependent protein kinases (Crp) (PDB:1FT9)			T	Signal transduction mechanisms	MSSDIQTLKSLDFFADLNFGELEQIAPLMHLMKVTEGEVLTRKGEPARTFFIILSGNFMLSFKEERSFTLHNKGNIIGWSTVVTPFRYTGTAIALTDGLVLYMAGQEFLRLIQSYSALGDKIMRKINKIISERMPYVTGSWGKGGTNCLALKQ
4890	GC_00000344	Core_metagenome	FWG172_EthSRB1	1256	12	12	1	0	0.914786	0.957703	0.935752	PF00027.30	Cyclic nucleotide-binding domain			COG0664	cAMP-binding domain of CRP or a regulatory subunit of cAMP-dependent protein kinases (Crp) (PDB:1FT9)			T	Signal transduction mechanisms	MSTDIQTLKSLDLFADLNFGELEQITPLMHLMKVTEGEVLTRKGEPARTFFIILSGNFMLSFKEERSFTLHNKGNIIGLSTVVTPFRYTGTAVALTDGLVLLMQGQEFLRLIQSNSVLGDKIMRKINKIVSERMPYMTGGWGKR-------RH
4891	GC_00000344	Core_metagenome	Seep_SRB1a_AB_03_Bin_172	5045	12	12	1	0	0.914786	0.957703	0.935752	PF00027.30	Cyclic nucleotide-binding domain			COG0664	cAMP-binding domain of CRP or a regulatory subunit of cAMP-dependent protein kinases (Crp) (PDB:1FT9)			T	Signal transduction mechanisms	MSTDIQTLKSLDLFADLNFAELEQIAPLMHLMKVTEGEVLIRKGETARTFFIILSGNFMLSFKEGRSFTLHNKGNIIGWSTVVTPFRYTGTAIALTDGLVLSMQGQEFLRLIQSNSALSDKIMRKINKIVSERMPYVTGTWGKGGTNCLALKQ
4892	GC_00000344	Core_metagenome	Seep_SRB1a_Meg22_02_Bin_90	367	12	12	1	0	0.914786	0.957703	0.935752	PF00027.30	Cyclic nucleotide-binding domain			COG0664	cAMP-binding domain of CRP or a regulatory subunit of cAMP-dependent protein kinases (Crp) (PDB:1FT9)			T	Signal transduction mechanisms	MSTDIQTLKSLDLFAGLNFGELEQIAPLMHPMKVTEGEVLTRKGEIASTFFIILSGNFMLSFNEERSFTLHNKGNIIGLSTVVSPFRYTATAVALTDGLVLFMQGQEFLRLVQSNSALGDKIMRKINEIVLERMPYMTGTWEKR-------RY
4893	GC_00000344	Core_metagenome	Seep_SRB1a_S7142MS3	720	12	12	1	0	0.914786	0.957703	0.935752	PF00027.30	Cyclic nucleotide-binding domain			COG0664	cAMP-binding domain of CRP or a regulatory subunit of cAMP-dependent protein kinases (Crp) (PDB:1FT9)			T	Signal transduction mechanisms	MSTDIQTLKSLDLFADLNFGELEQIAPLMHLMKVTEGEVLTRKGEPAGTFFIILSGNFMLSFKEERTFTLHNKGNIIGLSTVVTPFRYTGTAVALTDGLVLLMQGQDFLRLIQSNSALGDKIMQKINEIVSERMPYMTGAWEER-------RY
4894	GC_00000344	Core_metagenome	Seep_SRB1a_S7147A_SRB	521	12	12	1	0	0.914786	0.957703	0.935752	PF00027.30	Cyclic nucleotide-binding domain			COG0664	cAMP-binding domain of CRP or a regulatory subunit of cAMP-dependent protein kinases (Crp) (PDB:1FT9)			T	Signal transduction mechanisms	MSTDIQTLKSLDLFADLNFGELEQIAPLMHLMKVTEGEVLTRRGEPARTFFIILSGNFMLSFNEERSFTLHNKGNIIGLSTVVTPFRYTGTAVALTDGLVLLMQGQDFLRLIQSNSALGDKIMQKINEIVSERMPYMTGAWEESA--------
4895	GC_00000344	Core_metagenome	Seep_SRB1a_S7147B_SRB	1794	12	12	1	0	0.914786	0.957703	0.935752	PF00027.30	Cyclic nucleotide-binding domain			COG0664	cAMP-binding domain of CRP or a regulatory subunit of cAMP-dependent protein kinases (Crp) (PDB:1FT9)			T	Signal transduction mechanisms	MSTDIQTLKSLDLFADLNFGELEQIAPLMHLMKVTEGEVLTRKGEPARTFFIILSGNFMLSFNEERSFTLHNKGNIIGLSTVVTPFRYTGTAVALTDGLVLLMQGQEFLRLVQSNSALGDTIMRKINEIVSERMPYMTGAWEER-------RY
4896	GC_00000344	Core_metagenome	Seep_SRB1a_sp_CR9063A	2558	12	12	1	0	0.914786	0.957703	0.935752	PF00027.30	Cyclic nucleotide-binding domain			COG0664	cAMP-binding domain of CRP or a regulatory subunit of cAMP-dependent protein kinases (Crp) (PDB:1FT9)			T	Signal transduction mechanisms	MSTDIQTLKSLDLFADLNFGELEQIAPLMHLMKVAEGEVLTRKGEPACTFFIILSGNFMLSFNEERSFTLHNKGNIIGLSTVVIPFRYTGTAVALTDGLVLLMQGQEFLRLIQSNSALGDKIMRKINKIVSERMPYMTGAWGKGGINCLALKQ
4897	GC_00000344	Core_metagenome	Seep_SRB1a_sp_CR9063B	3215	12	12	1	0	0.914786	0.957703	0.935752	PF00027.30	Cyclic nucleotide-binding domain			COG0664	cAMP-binding domain of CRP or a regulatory subunit of cAMP-dependent protein kinases (Crp) (PDB:1FT9)			T	Signal transduction mechanisms	MSTDIQTLKSLDLFADLNFGELEQIAPLIHLMKVAEGEVLTRKGEPACTFFIILSGNFMLSFNEERSFTLHNKGNIIGLSTVVIPFRYTGTAVALTDGLVLLMQGQEFLRLIQSNSALGDKIMRKINKIVSERMPYMTGAWGKGDINCLALKQ
4898	GC_00000344	Core_metagenome	Seep_SRB1a_sp_SM7059A	2707	12	12	1	0	0.914786	0.957703	0.935752	PF00027.30	Cyclic nucleotide-binding domain			COG0664	cAMP-binding domain of CRP or a regulatory subunit of cAMP-dependent protein kinases (Crp) (PDB:1FT9)			T	Signal transduction mechanisms	MSTDIQTLKSLDLFADLNFGELEQIAPLMHLMKVTEGEVLTRKGEPAGTFFIILSGNFMLSFKEERTFTLHNKGNIIGLSTVVTPFRYTGTAVALTDGLVLLMQGQDFLRLIQSNSALGDKIMQKINEIVSERMPYMTGAWEER-------RY
4899	GC_00000345	Core_metagenome	B13_G4_sp003647525	1075	12	12	1	0	0.925204	0.906254	0.91563	PF01145.26	SPFH domain / Band 7 family			COG0330	Regulator of protease activity HflC, stomatin/prohibitin superfamily (HflC)	K04088	modulator of FtsH protease HflK	O	Posttranslational modification, protein turnover, chaperones	MQKYKIFVNRYFYFYKGLRSNPHKKIKLNLQGKIMSWDWEKLKQ-QQQKTGGGGTGVPPQVDEILKNIKKFKFPGGPVLI-IILIALFFGSSTFFTVGVDEVGVVQRFGKYVRVCQPGLNFKLPAGIEKITKVKVKRVYKEEFGFRSPSGEARKLFAS-GGGENKNVSLMLTGDLNVGVVPWIVQYRVKDPYNYLFKVRDPRKLLIDMSEASMRLVVGDRSINEVITKRQEIATETQEHLQAEMDKSETGLHIVTIEMKKTNVPEAVQPSFNEVNQAVQEKETMIYQAKEDYNKAIPTARGEAERTVKMAEGYALDRINRAKGDSSRFVALYQEYAKAKDITKRRLYLEAVTDLFPKLGHKYIIDAEQKNLLPLLNLGKNGAEK
4900	GC_00000345	Core_metagenome	B13_G4_sp013792055	1910	12	12	1	0	0.925204	0.906254	0.91563	PF01145.26	SPFH domain / Band 7 family			COG0330	Regulator of protease activity HflC, stomatin/prohibitin superfamily (HflC)	K04088	modulator of FtsH protease HflK	O	Posttranslational modification, protein turnover, chaperones	#NAME?
4901	GC_00000345	Core_metagenome	B13_G4_sp014237365a	1308	12	12	1	0	0.925204	0.906254	0.91563	PF01145.26	SPFH domain / Band 7 family			COG0330	Regulator of protease activity HflC, stomatin/prohibitin superfamily (HflC)	K04088	modulator of FtsH protease HflK	O	Posttranslational modification, protein turnover, chaperones	----------------------------------MTWDWEKLKQ-QQQKTGGGGSGVSPQVDEILKNIKQFKFPGGPILI-IILIALFFGSSTFFTVGVDEVGVVQRFGKYVRVCQPGLNFKLPAGIEKITKVKVKRIYKEEFGFRSTSGEDRKLFAS-GVSENKNVSLMLTGDLNVGVVPWIVQYRVKDPYNYLFKVRDPRKLLIDMSEASMRLIVGDRSINEVITKRQAIATEAQRHLQAEMDKSETGIHIVTIEMKKTNVPEAVQPSFNEVNQAVQEKETMIYQAKEDYNKAIPTAKGEAERTIKMAEGYSLDRINRAKGDSSRFVAVYKEYAKAKDITKRRLYLEAITDIFPKLGHKYVIDGEQNNLLPLLNLDK-----
4902	GC_00000345	Core_metagenome	B13_G4_sp014237365b	1308	12	12	1	0	0.925204	0.906254	0.91563	PF01145.26	SPFH domain / Band 7 family			COG0330	Regulator of protease activity HflC, stomatin/prohibitin superfamily (HflC)	K04088	modulator of FtsH protease HflK	O	Posttranslational modification, protein turnover, chaperones	----------------------------------MTWDWEKLKQ-QQQKTGGGGSGVSPQVDEILKNIKQFKFPGGPILI-IILIALFFGSSTFFTVGVDEVGVVQRFGKYVRVCQPGLNFKLPAGIEKITKVKVKRIYKEEFGFRSTSGEDRKLFAS-GVSENKNVSLMLTGDLNVGVVPWIVQYRVKDPYNYLFKVRDPRKLLIDMSEASMRLIVGDRSINEVITKRQAIATEAQRHLQAEMDKSETGIHIVTIEMKKTNVPEAVQPSFNEVNQAVQEKETMIYQAKEDYNKAIPTAKGEAERTIKMAEGYSLDRINRAKGDSSRFVAVYKEYAKAKDITKRRLYLEAITDIFPKLGHKYVIDGEQNNLLPLLNLDK-----
4903	GC_00000345	Core_metagenome	FWG171_EthSRB1	270	12	12	1	0	0.925204	0.906254	0.91563	PF01145.26	SPFH domain / Band 7 family			COG0330	Regulator of protease activity HflC, stomatin/prohibitin superfamily (HflC)	K04088	modulator of FtsH protease HflK	O	Posttranslational modification, protein turnover, chaperones	#NAME?
4904	GC_00000345	Core_metagenome	FWG172_EthSRB1	122	12	12	1	0	0.925204	0.906254	0.91563	PF01145.26	SPFH domain / Band 7 family			COG0330	Regulator of protease activity HflC, stomatin/prohibitin superfamily (HflC)	K04088	modulator of FtsH protease HflK	O	Posttranslational modification, protein turnover, chaperones	#NAME?
4905	GC_00000345	Core_metagenome	Seep_SRB1a_AB_03_Bin_172	4357	12	12	1	0	0.925204	0.906254	0.91563	PF01145.26	SPFH domain / Band 7 family			COG0330	Regulator of protease activity HflC, stomatin/prohibitin superfamily (HflC)	K04088	modulator of FtsH protease HflK	O	Posttranslational modification, protein turnover, chaperones	MKKYKIFIDR--YFYKGLRSNPHKKIKLNLQEKIMSWDWEKLKQ-QQQKKGGGGGGIPPQVDEILKNIKKFKFPGGPVLI-IILIALFFGSSTFFTVGVDEVGVVQRFGKYIRVCQPGLNFKLPAGIEKITKVKVKRVYKEEFGFRSSSGEDRKLFGS-GGSENKNVSLMLTGDLNVGVVPWIVQYRVKDPYNYLFKVRDPRKLLIDMSEASMRLVVGDRSINEVITKRQEIATETQEHLQAEMDNSEAGIHIVTIEMKKTNVPEAVQPSFNEVNQAVQEKETMIYQAKEDYNKAIPTARGEAERTIKMAEGYALDRINRAKGDSSRFVALYQEYAKAKDITRRRLYLETITNLFPKLGHKYIIDSEQKNLLPLLNLGNNGVAK
4906	GC_00000345	Core_metagenome	Seep_SRB1a_Meg22_02_Bin_90	2763	12	12	1	0	0.925204	0.906254	0.91563	PF01145.26	SPFH domain / Band 7 family			COG0330	Regulator of protease activity HflC, stomatin/prohibitin superfamily (HflC)	K04088	modulator of FtsH protease HflK	O	Posttranslational modification, protein turnover, chaperones	#NAME?
4907	GC_00000345	Core_metagenome	Seep_SRB1a_S7142MS3	1833	12	12	1	0	0.925204	0.906254	0.91563	PF01145.26	SPFH domain / Band 7 family			COG0330	Regulator of protease activity HflC, stomatin/prohibitin superfamily (HflC)	K04088	modulator of FtsH protease HflK	O	Posttranslational modification, protein turnover, chaperones	----------------------------------MTWDWEKLKQ-QQQKTGGGGGGAPPQVDEILKNIKQFKFPGGPVLIVIILIALFFGSSTFFTVGVDEVGVIQRFGKYVRVSQPGLNFKLPAGIEKVTKVKVKRVYKEEFGFRSPSGEARKLFASGGGSENKNVSLMLTGDLNVGLVPWIVQYKVKDPYNYLFKVRDPRKLLIDMSEASMRLVVGDRSINEVITKREEIAVEARQHLQAEMDKSETGIGIVTIEMKKTNVPEAVQPSFNEVNQAVQEKEKLIYQAKEDYNKEIPQARGEAERTLKAAEGYSLDRINRAKGDASRFVALYQEYAKAKDITRRRLYLETMTDIFPKLGHKYIIDSEQKNLLPLLNLGKNGVAK
4908	GC_00000345	Core_metagenome	Seep_SRB1a_S7147B_SRB	121	12	12	1	0	0.925204	0.906254	0.91563	PF01145.26	SPFH domain / Band 7 family			COG0330	Regulator of protease activity HflC, stomatin/prohibitin superfamily (HflC)	K04088	modulator of FtsH protease HflK	O	Posttranslational modification, protein turnover, chaperones	----------------------------------MTWDWEKLKQ-QQQKTGGGGSGVPPQVDEILKNIKQFKFPGGPVLI-IILIALFFGSSTFFTVGVDEVGVIQRFGKYIRVSQPGLNFKLPAGIEKVTKVKVKRVYKEEFGFRSPSGEARKLFASGGGSENKNVSLMLTGDLNVGLVPWIVQYKVKDPYNYLFKVRDPRKLLIDMSEASMRLVVGDRSINEVITKREEIAVEARQHLQAEMDRSETGIGIVTIEMKKTNVPEAVQPSFNEVNQAVQEKEKLIYQAKEDYNKAIPQARGEAERTIKAAEGYSLDRINRAKGDASRFVALYKEYAKAKDITKRRMYLETVTDLFPKLGHKYIIDSEQKNLLPLLNLGKNGVAK
4909	GC_00000345	Core_metagenome	Seep_SRB1a_sp_CR9063A	1209	12	12	1	0	0.925204	0.906254	0.91563	PF01145.26	SPFH domain / Band 7 family			COG0330	Regulator of protease activity HflC, stomatin/prohibitin superfamily (HflC)	K04088	modulator of FtsH protease HflK	O	Posttranslational modification, protein turnover, chaperones	#NAME?
4910	GC_00000345	Core_metagenome	Seep_SRB1a_sp_CR9063B	2987	12	12	1	0	0.925204	0.906254	0.91563	PF01145.26	SPFH domain / Band 7 family			COG0330	Regulator of protease activity HflC, stomatin/prohibitin superfamily (HflC)	K04088	modulator of FtsH protease HflK	O	Posttranslational modification, protein turnover, chaperones	#NAME?
4911	GC_00000346	Core_metagenome	B13_G4_sp003647525	884	11	12	2	0	0.897764	0.964542	0.929955	PF02878.17	Phosphoglucomutase/phosphomannomutase, alpha/beta/alpha domain I			COG1109	Phosphomannomutase (ManB) (PDB:6MNV)	K03431	phosphoglucosamine mutase [EC:5.4.2.10]	G	Carbohydrate transport and metabolism	MGKLFGTDGIRGLANKYPMTSEMAMKVGRAVAYFFNRKEKHRPKIIIGKDTRISGYMLEYALVSGICSLGADAYLAGILPTPGIAYITASTNADAGIVISASHNPFYDNGIKIFKRSGFKLSDGKEAEIEKILLSDEISSICRKVRMTGGVYRIDAAEQNYMDFLLSKVPEKFC-QGIKIVIDCSNGATYKVAPELFAKLGAEVKTLFNNPDGKNINENCGSENTSELRKIVLEKRADIGLAFDGDGDRLIAVDEKGNIITGDQILAICAKSMKKKDQLKSNTVVSTVMSNMGLGIALEDMGIKHIKAKVGDRYVLESMIHSGSVLGGEDSGHMIFLDHQTTGDGILSALKLIEALKNDSKPLSELVKIMNVFPQVLINVEVKNKPDISSVPQITEAIKTVEKNLAKKGRVLVRYSGTQPLCRVMVEGPTQKITGKYCQEIADKVKEQIG----------------
4912	GC_00000346	Core_metagenome	B13_G4_sp013792055	2810	11	12	2	0	0.897764	0.964542	0.929955	PF02878.17	Phosphoglucomutase/phosphomannomutase, alpha/beta/alpha domain I			COG1109	Phosphomannomutase (ManB) (PDB:6MNV)	K03431	phosphoglucosamine mutase [EC:5.4.2.10]	G	Carbohydrate transport and metabolism	MGKLFGTDGIRGLANEYPMTSEMAMKVGRAVAYFFGRKKGNRSKIIIGKDTRISGYMLEYALVSGVCSMGADACLAGVLPTPGIAYITASTDADAGIVISASHNPFYDNGIKIFNRDGFKLSDEKEAEIESILLGDEISSISRNVRMAGGVYRIDDAGQNYIDFLLSKVQENFC-QGMRIVIDCSNGATYKVAPELFFRLGAEVETLFNDPDGKNINENCGSENTSELRKIVLEKRADIGLAFDGDGDRLIAVDEKGNIITGDKILAICAKIMKKKDQLKNNTVVSTVMSNMGLGIALEDMGIKNIKAKVGDRYVLASMIHSGAVLGGEDSGHMIFLDHQTTGDGILTALKLLEALKDESKPLSELSKIMDVFPQVLINVEVKNKPDILSIPKINETIKAVEKNLAEKGRVLVRYSGTQPLCRVMVEGPTLKLTKKYCQEIADKVKEHIG----------------
4913	GC_00000346	Core_metagenome	B13_G4_sp014237365a	109	11	12	2	0	0.897764	0.964542	0.929955	PF02878.17	Phosphoglucomutase/phosphomannomutase, alpha/beta/alpha domain I			COG1109	Phosphomannomutase (ManB) (PDB:6MNV)	K03431	phosphoglucosamine mutase [EC:5.4.2.10]	G	Carbohydrate transport and metabolism	MNKLFGTDGIRGLANEYPITSEMAMKVGRAVAYFFNRREKGRVRIIIGKDTRISGYMLEYALVSGICSMGADAYLTGVLPTPGIAYITASTDADAGIVISASHNPFYDNGIKIFKRDGFKLSDEKEAEIEKMLLSDEIFSICRNIRMTGGVYRIDDAGQNYIDFLLSKVQENFC-QGLKIIIDCSNGATYKVASELFVRLGAEVETLFNNPDGKNINENCGSEYTSELKKIVLEKRADIGLAFDGDGDRLIAVDEKGNIITGDQILAICAKNMKKKGQLKSNTVVSTVMSNMGLGIALEYMGIKHIKAKVGDRYVLEGMIHSGAVLGGEDSGHMIFLDHQTTGDGILTALKLIEALKNNFEPMSELVKIMNVFPQVLINVEVKNKPDISSVQRITEAIKAVEKKLAGKGRVLVRYSGTQPLCRVMVEGPTRKITENYCQEIADIIISNPGSNPKNIEIGKLFHQLL
4914	GC_00000346	Core_metagenome	B13_G4_sp014237365b	109	11	12	2	0	0.897764	0.964542	0.929955	PF02878.17	Phosphoglucomutase/phosphomannomutase, alpha/beta/alpha domain I			COG1109	Phosphomannomutase (ManB) (PDB:6MNV)	K03431	phosphoglucosamine mutase [EC:5.4.2.10]	G	Carbohydrate transport and metabolism	MNKLFGTDGIRGLANEYPITSEMAMKVGRAVAYFFNRREKGRVRIIIGKDTRISGYMLEYALVSGICSMGADAYLTGVLPTPGIAYITASTDADAGIVISASHNPFYDNGIKIFKRDGFKLSDEKEAEIEKMLLSDEIFSICRNIRMTGGVYRIDDAGQNYIDFLLSKVQENFC-QGLKIIIDCSNGATYKVASELFVRLGAEVETLFNNPDGKNINENCGSEYTSELKKIVLEKRADIGLAFDGDGDRLIAVDEKGNIITGDQILAICAKNMKKKGQLKSNTVVSTVMSNMGLGIALEYMGIKHIKAKVGDRYVLEGMIHSGAVLGGEDSGHMIFLDHQTTGDGILTALKLIEALKNNFEPMSELVKIMNVFPQVLINVEVKNKPDISSVQRITEAIKAVEKKLAGKGRVLVRYSGTQPLCRVMVEGPTRKITENYCQEIADIIISNPGSNPKNIEIGKLFHQLL
4915	GC_00000346	Core_metagenome	FWG171_EthSRB1	1595	11	12	2	0	0.897764	0.964542	0.929955	PF02878.17	Phosphoglucomutase/phosphomannomutase, alpha/beta/alpha domain I			COG1109	Phosphomannomutase (ManB) (PDB:6MNV)	K03431	phosphoglucosamine mutase [EC:5.4.2.10]	G	Carbohydrate transport and metabolism	MNKLFGTDGIRGLANKYPITAEMAIKVGRAVAYVFGRKEKGRLKIIIGKDTRISGYMLEYALISGICSMGADAYLAGVLPTPGIAYITASTDADVGIVISASHNPFYDNGIKIFKGDGFKLSDEIEAEIEQILLSDEISSICRNVRMTGGVYRIDDAGQNYMDFLLSDVPEKFC-QGMKIVVDCSNGATYKVTPELFVRLEAEVELLFIDPDGRNINENCGSQNTSELRKRVLEKGADIGLAFDGDGDRLIAVDEKGNVITGDQILAICAKNMKKRGRLKNNTVVSTIMSNMGLGIALEDMGIKHIKAKVGDRYVIESMIHSGAVLGGEDSGHMIFLDHQTTGDGILTALKLIDAIKDESKPLSELVKIMDVFPQVLINVEVKNKPDILSVSQITEIIKAVEKNLAGKGRVLVRYSGTQPLCRVMVEGPTLKITGKYCREIADKVKEQIG----------------
4916	GC_00000346	Core_metagenome	FWG172_EthSRB1	1409	11	12	2	0	0.897764	0.964542	0.929955	PF02878.17	Phosphoglucomutase/phosphomannomutase, alpha/beta/alpha domain I			COG1109	Phosphomannomutase (ManB) (PDB:6MNV)	K03431	phosphoglucosamine mutase [EC:5.4.2.10]	G	Carbohydrate transport and metabolism	MSSLFGTDGIRGLANEYPMTSEMAMKVGRAVAYFFNRKEKGRPKIIIGKDTRISGYMLEYALVSGICSMGADAYLAGVLPTPGIAYITAS-DADAGIVISASHNPFYDNGIKIFKRNGFKLSDEKEAEIEKILLSDEISSICRKIRMTGGVYRIDDAGQNYIDFLLSKVPKNFC-QGLKIVIDCSNGATYKVAPELFVRLGAEVESLFNNPDGKNINKNCGSENTSELRKIVLGKHADIGLAFDGDGDRLIAVDEDGNIITGDQILAICAKSMKKKDQLKSNTVVSTVMSNMGLDIALNDMGVKHIKAKVGDRYVLESMIHSGAVLGGEDSGHMIFLDHQTTGDGILTALKLIEALKNDSKPLSELVKIMNVFPQVLINVEVKNKPDISSVPKITKAIKAVEKNLDGQGRVLVRYSGTQPLCRVMVEGPTQKITEKYCQEIADTIGRVVQEPL-------------
4917	GC_00000346	Core_metagenome	FWG172_EthSRB1	69	11	12	2	0	0.897764	0.964542	0.929955	PF02878.17	Phosphoglucomutase/phosphomannomutase, alpha/beta/alpha domain I			COG1109	Phosphomannomutase (ManB) (PDB:6MNV)	K03431	phosphoglucosamine mutase [EC:5.4.2.10]	G	Carbohydrate transport and metabolism	MGKFFGTDGIRGLANEYPITCEMAMDIGRAVAHLF-RSETGKSKIVIGKDTRISGDMIESALVSGICSMGVDAVLTNILPTPGIAYMTSSMGANAGIVISASHNPYYDNGIKIFNQDGFKLSDEKEEAIEHIILNEKPGLMCKTVRDTGRVFKIEDAGKNYINFLKSALPEGFSLKGMKIVIDCANGATYQVAPELFKELGVDVESIYTEPDGKNINKNCGSQHPEALIEIVLKKDADIGLAFDGDGDRLIAVDEKGSVLTGDQILAVCANMLKLKSKLSNNLVISTIMSNMGLKVSLKDLGIEHIMTNVGDRYVMEQMISSGSVLGGEDSGHTIFLNHHTTGDGILSALKLIESMKFESKPLSELKKVMRVFPQALINVTVKSKPEINSIPAVQEAIGSVEKDLGEKGRVLVRYSGTQPICRVMVEGPTEEETLKYCRQIADVLKRLIG----------------
4918	GC_00000346	Core_metagenome	Seep_SRB1a_S7142MS3	1295	11	12	2	0	0.897764	0.964542	0.929955	PF02878.17	Phosphoglucomutase/phosphomannomutase, alpha/beta/alpha domain I			COG1109	Phosphomannomutase (ManB) (PDB:6MNV)	K03431	phosphoglucosamine mutase [EC:5.4.2.10]	G	Carbohydrate transport and metabolism	MSSLFGTDGIRGLSNEYPMTSEMAMKVGRAVAYFFNRKEKGRPKIIIGKDTRISGYMLEYALVSGICSMGADAYLAGVLPTPGIAYITASTDADAGIVISASHNPFYDNGIKIFKRDGFKLSDEKEAEIEKILLSDEISSISRNIRMTGGVYRIDDAGQNYIDFLLSKVPENFC-QGLKIIIDCSNGATYKVAPELFVRLGAEVETLFNNPDGKNINENCGSENTSELRKIVLEKRADIGLAFDGDGDRLIAVDEEGNIITGDQILAICAKSMKKKDQLKSNTVVSTVMSNMGLGIALEDMGIKHIKAKVGDRYVLESMIHSGAVLGGEDSGHMIFLDHQTTGDGILTALKLIEALKNDSKPLSELVKIMNVFPQVLINVEVKNKPDISSVPQITEAIKAVEKNLEGKGRVLVRYSGTQPLCRVMIEGPTRKITEKYCQEIADKIKEQIG----------------
4919	GC_00000346	Core_metagenome	Seep_SRB1a_S7147B_SRB	1300	11	12	2	0	0.897764	0.964542	0.929955	PF02878.17	Phosphoglucomutase/phosphomannomutase, alpha/beta/alpha domain I			COG1109	Phosphomannomutase (ManB) (PDB:6MNV)	K03431	phosphoglucosamine mutase [EC:5.4.2.10]	G	Carbohydrate transport and metabolism	MGKLFGTDGIRGLANEYPMTSEMAMKVGRAVAYFFNRKEKGSPKIIIGKDTRISGYMLEYALVSGICSMGADAYLAGVLPTPGIAYITASTDADAGIVISASHNPFYDNGIKIFKRDGFKLSDEKEAEIEKILLSDEISSICRKVRMTGGVSIIDDAEQNYIDFLLSKVPENFC-QGMKIVIDCSNGATYKVAPELFARLGAEVETLFNNPDGKNINENCGSENTSELRKIVLEKRADIGLAFDGDGDRLIAVDEEGNIITGDQILAICAKSMKKKDQLKSNTVVSTVMSNMGLGIALEDMGIKHIKAKVGDRYVLESMIHSGAVLGGEDSGHMIFLDHQTTGDGILTALKLIEALKNDSKPLSELVKIMNVFPQVLINVEVKNKPDISSVPQITEAIKAAEKNLAGKGRVLVRYSGTRPLCRVMVEGPTRKITEKYCQEIADKVKEQIG----------------
4920	GC_00000346	Core_metagenome	Seep_SRB1a_sp_CR9063A	524	11	12	2	0	0.897764	0.964542	0.929955	PF02878.17	Phosphoglucomutase/phosphomannomutase, alpha/beta/alpha domain I			COG1109	Phosphomannomutase (ManB) (PDB:6MNV)	K03431	phosphoglucosamine mutase [EC:5.4.2.10]	G	Carbohydrate transport and metabolism	MGKLFGTDGIRGLANEYPMTSEMAIKVGRAVAYFFNRKEKGRPKIIIGKDTRISGYMLEYALVSGICSMGADAYLAGVLPTPGIAYITASTDADAGIVISASHNPFYDNGIKIFKRDGFKLSDEKEAEIEKILLSDEISLICKKMRMTGGVYRIDDAGQNYIDFLLSKVPENFC-QGLKIVIDCSNGATYKVAPELFARLGAEVETLFNDPDGRNINENCGSENTSELRKIVLEKRADIGLAFDGDGDRLIAVDEKGNIVTGDQILAICAKSMKKKDQLKSNTVVSTVMSNMGLGIALEDMGIKHIKAKVGDRYVLESMIHSGAVLGGEDSGHMIFLDHQITGDGILTALKLVEALKDESKPLSELSKIMDVFPQVLINVEVKNKPDISSVPQITEAIKAAEKNLAGKGRVLVRYSGTQPLCRVMVEGPTRKITEKYCQEIADKVKEQIG----------------
4921	GC_00000346	Core_metagenome	Seep_SRB1a_sp_CR9063B	87	11	12	2	0	0.897764	0.964542	0.929955	PF02878.17	Phosphoglucomutase/phosphomannomutase, alpha/beta/alpha domain I			COG1109	Phosphomannomutase (ManB) (PDB:6MNV)	K03431	phosphoglucosamine mutase [EC:5.4.2.10]	G	Carbohydrate transport and metabolism	MGKLFGTDGIRGLANEYPMTSEMAIKVGRAVAYFFNRKEKGRPKIIIGKDTRISGYMLEYALVSGICSMGADAYLAGVLPTPGIAYITASTDADAGIVISASHNPFYDNGIKIFKRDGFKLSDEKEAEIEKILLSDEISLICKKMRMTGGVYRIDDAGQNYIDFLLSKVPENFC-QGLKIVIDCSNGATYKVAPELFARLGAEVESLFNNPDGKNINENCGSENTSELRKIVLEKRADIGLAFDGDGDRLIAVDEKGNIVTGDQILAICAKSMKKKDQLKSNTVVSTVMSNMGLGIALEDMGIKHIKAKVGDRYVLESMIHSGAVLGGEDSGHMIFLDHQITGDGILTALKLLEALKDESKPLSELSKIMDLFPQVLINVEVKNKPDISSVPQITEAIKAAEKNLAGKGRVLVRYSGTQPLCRVMVEGPTRKTTEKYCQEIADKVKEQIG----------------
4922	GC_00000346	Core_metagenome	Seep_SRB1a_sp_SM7059A	480	11	12	2	0	0.897764	0.964542	0.929955	PF02878.17	Phosphoglucomutase/phosphomannomutase, alpha/beta/alpha domain I			COG1109	Phosphomannomutase (ManB) (PDB:6MNV)	K03431	phosphoglucosamine mutase [EC:5.4.2.10]	G	Carbohydrate transport and metabolism	MDKLFGTDGIRGLANEYPMTSEMAMKVGRAVAYFFNRKEKGSPKIIIGKDTRISGYMLEYALVSGICSMGADAYLAGVLPTPGIAYITASTDADAGIVISASHNPFYDNGIKIFKRDGFKLSDEKEAEIEKILLSDEISSISRNTRMTGGVYRIDDAGQNYIDFLLSKVPENFC-QGLKIIIDCSNGATYKVAPELFVRLGAEVETLFNNPDGKNINENCGSENTSELKKIVLERRADIGLAFDGDGDRLIAVDEEGNIITGDQILAICAKSMKKKDQLKSNTVVSTVMSNMGLGIALEDMGIKHIKAKVGDRYVLESMIHSGAVLGGEDSGHMIFLDHQTTGDGILTALKLIEALKNDSKPLSEHIKIMNVFPQVLINVEVKNKPDISSVPQITEAIKAVEKNLEEKGRVLVRYSGTQPLCRVMIEGPTRKITEKYCQEIADKIKEQIG----------------
4923	GC_00000347	Core_metagenome	B13_G4_sp003647525	466	12	12	1	0	0.94334	0.997051	0.969452	PF02665.15	Nitrate reductase gamma subunit			COG2181	Nitrate reductase gamma subunit (NarI) (PDB:1Y5L)	K00374	nitrate reductase gamma subunit [EC:1.7.5.1 1.7.99.-]	C|P	Energy production and conversion|Inorganic ion transport and metabolism	MNEKYLYSLMAVIALFLVAYAGVEAVGLQWLFGIIIPYLALITFIVGFVMRVNDWARSPVPFAIPTTCGQQESLPWIKPSKIDNPFSTGGVIIRMILEILLFRSLFRNTTCKINEGPRISYVWEKWLWLFSLAFHYSFLVVLVRHLRFFLEHVPVCFKVLDKVDGFLQIGLPGVMLSGVVLLAAAMFLLLRRILNSQVRYFSLAADFFPLFLIIGIAVSGIMMRYFTKVDIVGVKELTMGLVTFHPHIPDGSIGAIFYVHVFFVSVLLAYFPFSKLMHLGGVFLSPTRNLRCNTRAHRHINPWNPKVKVHTYAEYEDDFREKMIGAGLPVEKEL
4924	GC_00000347	Core_metagenome	B13_G4_sp013792055	2048	12	12	1	0	0.94334	0.997051	0.969452	PF02665.15	Nitrate reductase gamma subunit			COG2181	Nitrate reductase gamma subunit (NarI) (PDB:1Y5L)	K00374	nitrate reductase gamma subunit [EC:1.7.5.1 1.7.99.-]	C|P	Energy production and conversion|Inorganic ion transport and metabolism	MNEKYLYSLIAVIALFLLAYAGVEAAGLQYLFGIIIPYLAIITFVVGFAMRIMDWASSPVPFRIPTTCGQQKSLPWIKHNKIDNPFTGGAVVIRMILEILFFRSLFRNTKCKMNEGPRISYVWEKWLWLFSLAFHYAFLTTLIRHLRFFLEPVPFLLQILEKVDGFLQIGLPGVLISGVVLLAAVIFLLLRRILIPQIRYFSLAADFFPLFLIIGIAVSGIMMRYFTKVNIVGVKELTMGLVTFHPHIPEG-IGAIFYVHVFFVSVLLAYFPFSKLMHMGGVFLSPTRNLPTNTRAYRHINPWNPEVKIHTYQAYEDDFREKMIEAGLPVEKEL
4925	GC_00000347	Core_metagenome	B13_G4_sp014237365a	1114	12	12	1	0	0.94334	0.997051	0.969452	PF02665.15	Nitrate reductase gamma subunit			COG2181	Nitrate reductase gamma subunit (NarI) (PDB:1Y5L)	K00374	nitrate reductase gamma subunit [EC:1.7.5.1 1.7.99.-]	C|P	Energy production and conversion|Inorganic ion transport and metabolism	MNEKYLYSLIAVFALFLVAYVGVEAAGFYWLFGIIIPYLALITFIVGFVMRVNDWARSPVPFAIPTTCGQQESLPWIKPNKIDNPFSTGGVIIRMILEILLFRSLFRNTTCKLNEGPTISYVWEKWLWLFSLAFHYSFLVVLVRHLRFFLEPVPVCFQILDKIDGFLQIGLPGVLISGVVLLAAAMFLLLRRIIIPQVRYFSLAADFFPLFLIIGIAVSGIMMRYFTKVDIVGVKELTMGLVTFHPHIPDG-IGAIFYVHVFFVSVLLAYFPFSKLMHLAGVFMSPTRNVRCNTRAHRHINPWNPEVNVHTYQEYEDDFREKMIEAGLPVEKEL
4926	GC_00000347	Core_metagenome	B13_G4_sp014237365b	1114	12	12	1	0	0.94334	0.997051	0.969452	PF02665.15	Nitrate reductase gamma subunit			COG2181	Nitrate reductase gamma subunit (NarI) (PDB:1Y5L)	K00374	nitrate reductase gamma subunit [EC:1.7.5.1 1.7.99.-]	C|P	Energy production and conversion|Inorganic ion transport and metabolism	MNEKYLYSLIAVFALFLVAYVGVEAAGFYWLFGIIIPYLALITFIVGFVMRVNDWARSPVPFAIPTTCGQQESLPWIKPNKIDNPFSTGGVIIRMILEILLFRSLFRNTTCKLNEGPTISYVWEKWLWLFSLAFHYSFLVVLVRHLRFFLEPVPVCFQILDKIDGFLQIGLPGVLISGVVLLAAAMFLLLRRIIIPQVRYFSLAADFFPLFLIIGIAVSGIMMRYFTKVDIVGVKELTMGLVTFHPHIPDG-IGAIFYVHVFFVSVLLAYFPFSKLMHLAGVFMSPTRNVRCNTRAHRHINPWNPEVNVHTYQEYEDDFREKMIEAGLPVEKEL
4927	GC_00000347	Core_metagenome	FWG171_EthSRB1	181	12	12	1	0	0.94334	0.997051	0.969452	PF02665.15	Nitrate reductase gamma subunit			COG2181	Nitrate reductase gamma subunit (NarI) (PDB:1Y5L)			C|P	Energy production and conversion|Inorganic ion transport and metabolism	MNEKYLYPLMAVIALFLVAYVGVEAVGLQWLFGIIIPFMALITFVVGFVMRVNDWARSPVPFAIPTTCGQQESLPWIKPNKIDNPFTTGGVIIRMALEILLFRSLFRNTTCKLNEGPTISYVWEKWLWLFSLAFHYSFLTVLVRHLRFFLEPVPSSLQILDKLDGFLQIGLPGVMISGVVLLAAAMFLLLRRIVISQVRYFSLAADFFPLFLIIAIAVSGIMMRYFTKVDIVGVKELTMGMVTFHPHIPDG-IGAIFYVHVFFVSVLLAYFPFSKLMHLGGVFLSPTRNVRCNTRAHRHINPWNPKVKVHTYAEYEDDFREKMIGAGLPVEKEL
4928	GC_00000347	Core_metagenome	FWG172_EthSRB1	777	12	12	1	0	0.94334	0.997051	0.969452	PF02665.15	Nitrate reductase gamma subunit			COG2181	Nitrate reductase gamma subunit (NarI) (PDB:1Y5L)	K00374	nitrate reductase gamma subunit [EC:1.7.5.1 1.7.99.-]	C|P	Energy production and conversion|Inorganic ion transport and metabolism	MNEKYLYPLIAVIALFLVAYAGVEAAGLQWLFGIILPYLALITFIVGFVIRVKDWARSPVPFAIPTTCGQQESLPWIKPSRIDNPFSTGGVIIRMILEILLFRSLFRNTTCKINEGPTISYVWEKWLWLFSLVFHYSFLVVLVRHLRFFLEPVPVCFQILDKIDGFLQIGLPGVMISGVVLLAAAMFLLLRRILISQVRYFSLAADFFPLFLIIGIAVSGIMMRYFTKVDIVGVKELTMGVVTLRPHIPDG-IGAIFYVHVFFVSVLLAYFPFSKLMHLGGVFLSPTRNVRCNTRAHRHINPWNPKVKVHTYAEYEDDFREKMIGAGLPVEKEL
4929	GC_00000347	Core_metagenome	Seep_SRB1a_AB_03_Bin_172	4428	12	12	1	0	0.94334	0.997051	0.969452	PF02665.15	Nitrate reductase gamma subunit			COG2181	Nitrate reductase gamma subunit (NarI) (PDB:1Y5L)	K00374	nitrate reductase gamma subunit [EC:1.7.5.1 1.7.99.-]	C|P	Energy production and conversion|Inorganic ion transport and metabolism	MNEKYLYSLMAVIALFLVAYAGVEAVGLQWLFGIIIPYLAIITFVVGFVARVKDWARSPVPFAIPTTCGQQESLPWIKPNKIDNPFSTGGVIIRMALEILLFRSLFRNTTCKLNEGPRISYVWEKWLWLFSLAFHYSFLVVLVRHLRFFLEPVPVCFKVLDKVDGFLQIGLPGLMISGVLLLAAAMFLLLRRILNAQVRYFSLAADFFPLFLIIGIAVSGIMMRYFTKVDIVGVKELAMGLVTFHPHIPDGSIGAIFYVHVFFVSVLLAYFPFSKLMHLGGVFLSPTRNLRCNTRAHRHINPWNPKVKVHTYAEYEDDFREKMIGAGLPVEKEL
4930	GC_00000347	Core_metagenome	Seep_SRB1a_Meg22_02_Bin_90	985	12	12	1	0	0.94334	0.997051	0.969452	PF02665.15	Nitrate reductase gamma subunit			COG2181	Nitrate reductase gamma subunit (NarI) (PDB:1Y5L)	K00374	nitrate reductase gamma subunit [EC:1.7.5.1 1.7.99.-]	C|P	Energy production and conversion|Inorganic ion transport and metabolism	MNEKYLYSLIAVIALFLVAYAGVEAAGLQWLFGIIIPYLAIITFIVGFVVRVKDWACSPVPFAIPTTCGQQESLPWIKPSKIDNPFSTGGVIIRMALEILLFRSLFRNTTCKINEGPRISYVWEKWLWLFSLAFHYSFLVVVVRHLRFFLEHVPVCFQILDKIDGFLQIGLPGVMLSGVVLLAAAIFLLLRRILISQVRYFSLAADFFPLFLIIGIAVSGIMMRYFTKVDIVGVKELTMGIVTFRPHIPDG-IGAIFYVHVFFVSVLLAYFPFSKLMHLGGVFLSPTRNLRCNTRAHRHINPWNPKVKVHTYAEYEDDFREKMIGAGLPVEKEL
4931	GC_00000347	Core_metagenome	Seep_SRB1a_S7147A_SRB	169	12	12	1	0	0.94334	0.997051	0.969452	PF02665.15	Nitrate reductase gamma subunit			COG2181	Nitrate reductase gamma subunit (NarI) (PDB:1Y5L)	K00374	nitrate reductase gamma subunit [EC:1.7.5.1 1.7.99.-]	C|P	Energy production and conversion|Inorganic ion transport and metabolism	MNEKYLYSLMAVIALFLVAYVGVEAVGLQWLFGVIIPFLALITFIVGFVMRVNDWARSPVPFAIPTTCGQQESLPWIKPSKIDNPFSTGGVIIRMILEILLFRSLFRNTTCKLNEGPTISYVWEKWLWLFSLAFHYSFLVVLVRHLRFFLEPVPVCFQILDKIDGFLQIGLPGVMISGVVLLAAAMFLLLRRILISQVRYFSLAADFFPLFLIIGIAVSGIMMRYFTKVDIVGVKELTMGLVTFHPHIPEG-IGAIFYVHVFFVSVLLAYFPFSKLMHLGGVFLSPTRNVRCNTRARRHINPWNPKVKVHTYAEYEDDFREKMIGVGLPVEKEL
4932	GC_00000347	Core_metagenome	Seep_SRB1a_sp_CR9063A	316	12	12	1	0	0.94334	0.997051	0.969452	PF02665.15	Nitrate reductase gamma subunit			COG2181	Nitrate reductase gamma subunit (NarI) (PDB:1Y5L)	K00374	nitrate reductase gamma subunit [EC:1.7.5.1 1.7.99.-]	C|P	Energy production and conversion|Inorganic ion transport and metabolism	MNEKYLYSLIAVIALFLVAYVGVEALGLQWLFGIIIPCLAIITFIVGFVMRVNDWARSPVPFRIPSTCGQQKSLPWIKHSKIDNPFSTGGVIIRMILEILLFRSLFRNTKCNMNEGARISYVWEKWLWLFSLAFHYSFLVVLVRHLRFFLEPVPVCFQILDKIDGFLQIGLPGVLISGVVLLAAVIFLLLRRIIISQVRYFSLAADFFPLFLIIGIAVSGIMMRYFIKVDIVGVKELTMGLVTFHPHIPEG-IGAVFYVHVFFVSVLLAYFPFSKLMHLAGIFLSPTRNLPNNNRAYRHINPWNPKVKVHTYEEYEDDFREKMIEAGLPVDKEL
4933	GC_00000347	Core_metagenome	Seep_SRB1a_sp_CR9063B	867	12	12	1	0	0.94334	0.997051	0.969452	PF02665.15	Nitrate reductase gamma subunit			COG2181	Nitrate reductase gamma subunit (NarI) (PDB:1Y5L)	K00374	nitrate reductase gamma subunit [EC:1.7.5.1 1.7.99.-]	C|P	Energy production and conversion|Inorganic ion transport and metabolism	MNEKYLYSLIAVVALFLVAYVGVEAAGLQWLFGIIIPYLAIITFIVGFVMRVNDWARSPVPFRIPSTCGQQKSLPWIKHSKVDNPFSTGGVIIRMILEILLFRSLFRNTKCNMNEGARISYVWEKWLWLFSLAFHYSFLVVLVRHLRFFLEPVPVCFQILDKVDGFLQIGLPGVMISGVVLLAAAMFLLLRRILISQVRYFSLAADFFPLFLIIGIAVSGIMMRYFTKVDIVGVKELTMGLVTFHPHVPEG-IGSVFYVHVFFVSVLLAYFPFSKLMHLAGIFLSPTRNLPNNNRAYRHINPWNPKVKVHTYEEYEDDFREKMIEAGLPVDKEL
4934	GC_00000347	Core_metagenome	Seep_SRB1a_sp_SM7059A	59	12	12	1	0	0.94334	0.997051	0.969452	PF02665.15	Nitrate reductase gamma subunit			COG2181	Nitrate reductase gamma subunit (NarI) (PDB:1Y5L)	K00374	nitrate reductase gamma subunit [EC:1.7.5.1 1.7.99.-]	C|P	Energy production and conversion|Inorganic ion transport and metabolism	MNEKYLYSLMAVIALFLVAYAGVEAIGLQWLFGIIIPYLALITFIVGFVMRVNDWARSPVPFAIPTTCGQQESLPWIKPSKIDNPFSTGGVIIRMALEILLFRSLFRNTTCKINEGPVISYVWEKWLWLFSLAFHYSFLVVLVRHLRFFLEPVPVCFQILDKIDGFLQIGLPGVMISGVVLLAAAMFLLLRRIIISQVRYFSLAADFFPLFLIIGIAVSGIMMRYFTKVDIVGVKELTMGLVTFHPHIPDG-IGAIFYVHVFFVSVLLAYFPFSKLMHLGGVFLSPTRNLRCNTRAHRHINPWNPKVKVHTYAEYEDDFREKMIEAGLPVEKEL
4935	GC_00000348	Core_metagenome	B13_G4_sp013792055	184	11	12	2	0	0.8858	0.892309	0.889043	PF17827.2	PrmC N-terminal domain			COG2890	Methylase of polypeptide chain release factors (HemK) (PDB:1NV8)	K02493	release factor glutamine methyltransferase [EC:2.1.1.297]	J	Translation, ribosomal structure and biogenesis	MQNQPQSKFPEWTISKLLGWTASYFQSHDIDSPRSTAEILLAHTLGGLKRIDLYLRYDQPLTIDELSIFKTYIKRRIDREPVAYIVGAREFWSMDLAVTKDVLIPRPETECLVESALSILESSSGSKRILELGTGSGAIILALASERPENIYFASDRSVEAVKLAFMNAKFHNLDGKIIFFTGDWLEPLKNTGQLFDMIISNPPYIRTSDIPDLQPEIYKHEPFTALDGGKDGLDSIKKIILQAHAFLVQKGILLLEIGHDQKDPIKKIIDDCGNYEDVVFKKDYSSYYRTACIRKKS-------
4936	GC_00000348	Core_metagenome	B13_G4_sp014237365a	1999	11	12	2	0	0.8858	0.892309	0.889043	PF17827.2	PrmC N-terminal domain			COG2890	Methylase of polypeptide chain release factors (HemK) (PDB:1NV8)	K02493	release factor glutamine methyltransferase [EC:2.1.1.297]	J	Translation, ribosomal structure and biogenesis	MQNQPNSEFPEWTIIKLLNWTTSYFKSHNIDSPRSTSEILLAHTL-GLKRIDLYLRYDQPLTIDELSLFKTYIKKRINREPVAYIVGTREFWSMDLSVTKDVLIPRPETECLVESALSLLELGHWPKRILELGTGSGAITLALASEMKEYIYFASDYSVEAVKLAFMNATHHHLDGKINFFSGDWLDPLKNTGQLFDMIISNPPYIKTLTLPELQPEIHKYEPLRALDGGKTGLDSIKKIIFEAHVFLVQKGILLLEIGHDQKNQIKKIIDNCGNYENVVFKKDYSAYYRMVCMRKK--------
4937	GC_00000348	Core_metagenome	B13_G4_sp014237365b	1999	11	12	2	0	0.8858	0.892309	0.889043	PF17827.2	PrmC N-terminal domain			COG2890	Methylase of polypeptide chain release factors (HemK) (PDB:1NV8)	K02493	release factor glutamine methyltransferase [EC:2.1.1.297]	J	Translation, ribosomal structure and biogenesis	MQNQPNSEFPEWTIIKLLNWTTSYFKSHNIDSPRSTSEILLAHTL-GLKRIDLYLRYDQPLTIDELSLFKTYIKKRINREPVAYIVGTREFWSMDLSVTKDVLIPRPETECLVESALSLLELGHWPKRILELGTGSGAITLALASEMKEYIYFASDYSVEAVKLAFMNATHHHLDGKINFFSGDWLDPLKNTGQLFDMIISNPPYIKTLTLPELQPEIHKYEPLRALDGGKTGLDSIKKIIFEAHVFLVQKGILLLEIGHDQKNQIKKIIDNCGNYENVVFKKDYSAYYRMVCMRKK--------
4938	GC_00000348	Core_metagenome	FWG171_EthSRB1	119	11	12	2	0	0.8858	0.892309	0.889043	PF17827.2	PrmC N-terminal domain			COG2890	Methylase of polypeptide chain release factors (HemK) (PDB:1NV8)	K02493	release factor glutamine methyltransferase [EC:2.1.1.297]	J	Translation, ribosomal structure and biogenesis	MQNHPTSKLSEWTISKLLIWTTSYFKSHNIDSPRSTSEILLAHTL-SLKRIDLYLRYDQPLTGDELLLFKTYIKRRINREPVAYIVGAREFWSMKLAVTKDVLIPRPETECLVESALSFSESGSWPNRILELGTGSGAIILALASEKPGYIYFASDSSVEAVNLAFMNAKFHHLDGKINFFAGDWLKPVKNTGQLFDMIISNPPYIRTLSMSELQPEIYKYEPLTALDGGKDGLDSIXXXXXXXXXXXXXXXXXXXXXXXXXXXXXXXXXXQPSLYQDAVYV-----------------------
4939	GC_00000348	Core_metagenome	FWG171_EthSRB1	120	11	12	2	0	0.8858	0.892309	0.889043					COG2890	Methylase of polypeptide chain release factors (HemK) (PDB:1NV8)			J	Translation, ribosomal structure and biogenesis	------------------------------------------------------------------------------------------------------------------------------------------------------------------------------------------------------------------MSELQPEIYKYEPLTALDGGKDGLDSIKKIIFEAHAFLVQKGILLLETGHDQKDQIKKIIDDCGNYEDVVFKKDYSGYYRIVCMRKK--------
4940	GC_00000348	Core_metagenome	FWG172_EthSRB1	1369	11	12	2	0	0.8858	0.892309	0.889043	PF17827.2	PrmC N-terminal domain			COG2890	Methylase of polypeptide chain release factors (HemK) (PDB:1NV8)	K02493	release factor glutamine methyltransferase [EC:2.1.1.297]	J	Translation, ribosomal structure and biogenesis	MQNQSNSKFPEWTIIKLLEWTTSYFKSHNIDSPRSTSEILLAHTL-DLKRIDLYLRYDQPLTIDELVLFKTYIKKRINREPVAYIVGTREFWSMDLSVTKDVLIPRPETECLVESALSLLELYPGPKRILELGTGSGAITLALASERPEYIYFASDSSVEAVKLAFMNAKLHHFDEKIIFFAGNWLEPLKNTGQLFDMIISNPPYIRTLSIPELQPEIYRYEPFGALDGGKAGLDSIKKIIFEAHAFLVQKGILLLEIGHDQKDQIKKIIDDCGNYEDVVFKKDYSAHYRMVCMLKVEG------
4941	GC_00000348	Core_metagenome	Seep_SRB1a_AB_03_Bin_172	5378	11	12	2	0	0.8858	0.892309	0.889043	PF17827.2	PrmC N-terminal domain			COG2890	Methylase of polypeptide chain release factors (HemK) (PDB:1NV8)	K02493	release factor glutamine methyltransferase [EC:2.1.1.297]	J	Translation, ribosomal structure and biogenesis	MQNQSNPEFPEWTIIKLLEWTTSYFKSHNIDSPRSTSEILLAHTL-GLKRIDLYLRYDQPLNIDELLLFKTYIKRRINREPVAYIVGTREFWSMELTVTRDVLIPRPETECLVESALSLLKSGSGPKRILELGTGSGAITLALASERPEHIYFASDSSDEAVKLAFMNAKLHHLDAKIKFFTGDWLEPFKNTGQLFDMIISNPPYIRTLSIPELQPEIYRYEPFRALDGGKAGLDSIKKIIFEAHAILVQKGILLLETGHDQKDQIKKIIDNCGNYEDVFFNKDYSGHYRMVCMRKK--------
4942	GC_00000348	Core_metagenome	Seep_SRB1a_Meg22_02_Bin_90	1712	11	12	2	0	0.8858	0.892309	0.889043	PF17827.2	PrmC N-terminal domain			COG2890	Methylase of polypeptide chain release factors (HemK) (PDB:1NV8)	K02493	release factor glutamine methyltransferase [EC:2.1.1.297]	J	Translation, ribosomal structure and biogenesis	MQNQSNSEFPEWTIIKLLDWTTSYFKSHNIDSPRSTSEILLAHTL-GLKRIDLYLRYDQPLTLDELLLFKTYIKRRINREPVAYIVGTREFWSMDLSVTKHVLIPRPETECLVESALSLPELGPGPKRILELGTGSGAITLALASERPEYIYFASDSSDKAVKLAFMNAKLHRLDGKINFFTGDWLEPLKNTGQLFDMIISNPPYIRTLSIPELQPEIYRYEPIRALDGGKAGLDPIKKIIFEAHAFLVQKGILLLEIGHDQKDQIKKIIDDCGNYENVVFKKDYSAHYRMVCMRKK--------
4943	GC_00000348	Core_metagenome	Seep_SRB1a_S7142MS3	2262	11	12	2	0	0.8858	0.892309	0.889043	PF17827.2	PrmC N-terminal domain			COG2890	Methylase of polypeptide chain release factors (HemK) (PDB:1NV8)	K02493	release factor glutamine methyltransferase [EC:2.1.1.297]	J	Translation, ribosomal structure and biogenesis	MQNQPNSEFPEWTIIKLLDWTTSYFKSHNIDSPRSTSEILLAHTL-GLKRIDLYLRYDQPLTIDELLLFKTYIKRRINREPVAYIVGTREFWSMDLSVTKDVLIPRPETECLVESALSLPELGPGPKRILELGTGSGAITLALASERPEYIYFASDSSVEAVKLAFMNAKLHHLDGKINFFAGDWLEPLKNTGQLFDMIISNPPYIRTLSIPELQPEIYRYEPIRALDGGKAGLNPIKKIIFEAHAFLVQKGILLLEIGHDQKDQIKKIIDDCGNYENVVFKKDYSGYDRMVCIRKK--------
4944	GC_00000348	Core_metagenome	Seep_SRB1a_sp_CR9063A	147	11	12	2	0	0.8858	0.892309	0.889043	PF17827.2	PrmC N-terminal domain			COG2890	Methylase of polypeptide chain release factors (HemK) (PDB:1NV8)	K02493	release factor glutamine methyltransferase [EC:2.1.1.297]	J	Translation, ribosomal structure and biogenesis	MQNQSNSEFPEWTIIKLLEWTTSYFKSHNIDSPRSTSEILLAHTL-GFKRIDLYLRYDQPLTVDELLLFKTYIKRRIKREPVAYIVGTREFWSMDLTVTKDVLIPRPETECLVESALSLSELGPGPKRILELGTGSGAITLALASERPEYIYFASDSSDEAVKLAFMNAKLHHLDEKINFFAGDWLEPLKNTGNLFDMIISNPPYIRTLSIPDLQPEIYRYEPIRALDGGKAGLDSIKKIIFEAHAFLVQKGILLLEIGHDQKDQIKKIIDDCGNYENVVFKKDYSAHYRMVCMLKVEGGDVTKF
4945	GC_00000348	Core_metagenome	Seep_SRB1a_sp_CR9063B	45	11	12	2	0	0.8858	0.892309	0.889043	PF17827.2	PrmC N-terminal domain			COG2890	Methylase of polypeptide chain release factors (HemK) (PDB:1NV8)	K02493	release factor glutamine methyltransferase [EC:2.1.1.297]	J	Translation, ribosomal structure and biogenesis	MQNQSNSEFPEWTIIKLLEWTTSYFKSHNIDSPRSTSEILLAHTL-GFKRIDLYLRYDQPLTVDELLLFKTYIKRRINREPVAYIVGTREFWSMDLTVTKDVLIPRPETECLVESALSLSELGPGPKRILELGTGSGAITLALASERPEYIYFASDSSDKAVKLAFMNAKLHHLDEKINFFAGDWLEPLKNTGNLFDMIISNPPYIRTLSIPDLQPEIYRYEPIRALDGGKAGLDSIKKIIFEAHAFLVQKGILLLEIGHDQKDQIKKIIDDCGNYENVVFKKDYSAHYRMVCMLKVEGGDVTKF
4946	GC_00000348	Core_metagenome	Seep_SRB1a_sp_SM7059A	1548	11	12	2	0	0.8858	0.892309	0.889043	PF17827.2	PrmC N-terminal domain			COG2890	Methylase of polypeptide chain release factors (HemK) (PDB:1NV8)	K02493	release factor glutamine methyltransferase [EC:2.1.1.297]	J	Translation, ribosomal structure and biogenesis	MQNQPNSGFPEWTIIKLLDWTTSYFKSHNIDSPRSTSEILLAHTL-GLKRIDLYLRYDQPLTIDELLLFKIYIKRRINREPVAYIVGTREFWSIDLSVTKDVLIPRPETECLVESALSLPELGPGPKRILELGTGSGAITLALASERPEYIYFASDSSVEAVKLAFMNAKLHHLDGKINFFAGDWLEPLKNTGQLFDMIISNPPYIRTLSIPELQPEIYRYEPLRALDGGKAGLNPIKKIIFEAHAFLVQKGILLLEIGHDQKDQIKKIIDDCGNYENVVFKKDYSGYDRMVCIRKK--------
4947	GC_00000349	Core_metagenome	B13_G4_sp003647525	334	12	12	1	0	0.957859	0.987494	0.972451	PF00885.20	6,7-dimethyl-8-ribityllumazine synthase	COG0054	Riboflavin/FAD biosynthesis	COG0054	6,7-dimethyl-8-ribityllumazine synthase (Riboflavin synthase beta chain) (RibE) (PDB:1C2Y)	K00794	6,7-dimethyl-8-ribityllumazine synthase [EC:2.5.1.78]	H	Coenzyme transport and metabolism	MPKVIEGKLLAKGKKFAIVVSRFNDFVTSKLTEGAVDALLRSGADTEDIEIIKVPGAFEIPLIAKKAAERTRYNAVICLGAVIRGATAHFDYVSAEVSKGVAMVGLEYGVPVIFGVITTDTIEQAIERAGMKSGNKGWSAALSAIEMANLIEAVDKT--
4948	GC_00000349	Core_metagenome	B13_G4_sp013792055	2727	12	12	1	0	0.957859	0.987494	0.972451	PF00885.20	6,7-dimethyl-8-ribityllumazine synthase	COG0054	Riboflavin/FAD biosynthesis	COG0054	6,7-dimethyl-8-ribityllumazine synthase (Riboflavin synthase beta chain) (RibE) (PDB:1C2Y)	K00794	6,7-dimethyl-8-ribityllumazine synthase [EC:2.5.1.78]	H	Coenzyme transport and metabolism	MQKVIEGKLLAKGKKFAIVVSRFNDFITSKLTEGAVDALLRSGADAEDIEIIKVPGAFEIPLIAKKVAEKSRYNAVICLGAVIRGATPHFDYVSAEVSKGIAMVSLESGVPVIFGVLTTDTIEQAIERAGMKSGNKGWSAALSAIEMANLIEAVDKK--
4949	GC_00000349	Core_metagenome	B13_G4_sp014237365a	1015	12	12	1	0	0.957859	0.987494	0.972451	PF00885.20	6,7-dimethyl-8-ribityllumazine synthase	COG0054	Riboflavin/FAD biosynthesis	COG0054	6,7-dimethyl-8-ribityllumazine synthase (Riboflavin synthase beta chain) (RibE) (PDB:1C2Y)	K00794	6,7-dimethyl-8-ribityllumazine synthase [EC:2.5.1.78]	H	Coenzyme transport and metabolism	MPKVLEGKLLATGKKFAIVVSRFNDFVTSKLTEGAVDALLRSGADTKDIEIIKVPGAFEIPLIAKKAAERGRYNAVICLGAVIRGATPHFDYVSAEVSKGVAMVGLEYGVPVIFGVITTDTIEQAIERAGMKSGNKGWSAALSAIEMANLIEDVDKT--
4950	GC_00000349	Core_metagenome	B13_G4_sp014237365b	1015	12	12	1	0	0.957859	0.987494	0.972451	PF00885.20	6,7-dimethyl-8-ribityllumazine synthase	COG0054	Riboflavin/FAD biosynthesis	COG0054	6,7-dimethyl-8-ribityllumazine synthase (Riboflavin synthase beta chain) (RibE) (PDB:1C2Y)	K00794	6,7-dimethyl-8-ribityllumazine synthase [EC:2.5.1.78]	H	Coenzyme transport and metabolism	MPKVLEGKLLATGKKFAIVVSRFNDFVTSKLTEGAVDALLRSGADTKDIEIIKVPGAFEIPLIAKKAAERGRYNAVICLGAVIRGATPHFDYVSAEVSKGVAMVGLEYGVPVIFGVITTDTIEQAIERAGMKSGNKGWSAALSAIEMANLIEDVDKT--
4951	GC_00000349	Core_metagenome	FWG171_EthSRB1	800	12	12	1	0	0.957859	0.987494	0.972451	PF00885.20	6,7-dimethyl-8-ribityllumazine synthase	COG0054	Riboflavin/FAD biosynthesis	COG0054	6,7-dimethyl-8-ribityllumazine synthase (Riboflavin synthase beta chain) (RibE) (PDB:1C2Y)	K00794	6,7-dimethyl-8-ribityllumazine synthase [EC:2.5.1.78]	H	Coenzyme transport and metabolism	MPKVIEGKLLAKGKKFAIVVSRFNDFVTGKLTEGAVDALLRSGADTKDIEIIKVPGAFEIPLIAKKLAEKNRYNAVICLGAVIRGATSHFDYVSAEVTKGVAMVSLEYGIPVIFGVITTDTIEQAIERSGMKSGNKGWSAALSAIEMANLIEAVDNA--
4952	GC_00000349	Core_metagenome	FWG172_EthSRB1	400	12	12	1	0	0.957859	0.987494	0.972451	PF00885.20	6,7-dimethyl-8-ribityllumazine synthase	COG0054	Riboflavin/FAD biosynthesis	COG0054	6,7-dimethyl-8-ribityllumazine synthase (Riboflavin synthase beta chain) (RibE) (PDB:1C2Y)	K00794	6,7-dimethyl-8-ribityllumazine synthase [EC:2.5.1.78]	H	Coenzyme transport and metabolism	MPKVIEGKLLAEGKKFAIVVSRFNDFVTSKLTEGAVDALLRSGADTKDIEIIKVPGAFEIPLIAKKAAERGCYNAVICLGAVIRGATPHFDYVSAEVSKGVAMVGLDYGVPVIFGVITTDTIEQAIERAGMKSGNKGWSAALSAIEMANLIEAIDKI--
4953	GC_00000349	Core_metagenome	Seep_SRB1a_Meg22_02_Bin_90	2361	12	12	1	0	0.957859	0.987494	0.972451	PF00885.20	6,7-dimethyl-8-ribityllumazine synthase	COG0054	Riboflavin/FAD biosynthesis	COG0054	6,7-dimethyl-8-ribityllumazine synthase (Riboflavin synthase beta chain) (RibE) (PDB:1C2Y)	K00794	6,7-dimethyl-8-ribityllumazine synthase [EC:2.5.1.78]	H	Coenzyme transport and metabolism	MPKVIEGKLLAKGKKFAIVVSRFNDFVTSKLTEGAVDALLRSGADTKDIEIIKVPGAFEIPLIAKKVTERGRYSAVICLGAVIRGATPHFDYVSAEVSKGVAMVGLEYGVPVIFGIITTDTIEQAIERAGMKSGNKGWSAALSAIEMANLIEEVDKT--
4954	GC_00000349	Core_metagenome	Seep_SRB1a_S7142MS3	1193	12	12	1	0	0.957859	0.987494	0.972451	PF00885.20	6,7-dimethyl-8-ribityllumazine synthase	COG0054	Riboflavin/FAD biosynthesis	COG0054	6,7-dimethyl-8-ribityllumazine synthase (Riboflavin synthase beta chain) (RibE) (PDB:1C2Y)	K00794	6,7-dimethyl-8-ribityllumazine synthase [EC:2.5.1.78]	H	Coenzyme transport and metabolism	MPKVLEGKLLAEGKKFAIVVSRFNDFVTSKLTEGAVDALLRSGADTKDIEIIKVPGAFEIPLIAKKAAERGRYNAVICLGAVIRGATPHFDYVSAEVSKGVAMVGLEYGVPVIFGVITTDTIEQAIERAGMKSGNKGWSAALSAIEMANLIEAVDNV--
4955	GC_00000349	Core_metagenome	Seep_SRB1a_S7147A_SRB	1593	12	12	1	0	0.957859	0.987494	0.972451	PF00885.20	6,7-dimethyl-8-ribityllumazine synthase	COG0054	Riboflavin/FAD biosynthesis	COG0054	6,7-dimethyl-8-ribityllumazine synthase (Riboflavin synthase beta chain) (RibE) (PDB:1C2Y)	K00794	6,7-dimethyl-8-ribityllumazine synthase [EC:2.5.1.78]	H	Coenzyme transport and metabolism	MPKVIEGKLLAKGKKFAIVVSRFNDFVTSKLTEGAVDALLRSGADTKDIEIIKVPGAFEIPLIAKKAAERGRYNAVICLGAVIRGATPHFDYVSAEVSKGVGMVGLEYGVPVIFGVITTDTIEQAIERAGMKSGNKGWSAALSAIEMANLIEAVDNV--
4956	GC_00000349	Core_metagenome	Seep_SRB1a_S7147B_SRB	1402	12	12	1	0	0.957859	0.987494	0.972451	PF00885.20	6,7-dimethyl-8-ribityllumazine synthase	COG0054	Riboflavin/FAD biosynthesis	COG0054	6,7-dimethyl-8-ribityllumazine synthase (Riboflavin synthase beta chain) (RibE) (PDB:1C2Y)	K00794	6,7-dimethyl-8-ribityllumazine synthase [EC:2.5.1.78]	H	Coenzyme transport and metabolism	MPKVIEGKLLAKGKKFAIVVSRFNDFVTSKLTEGAVDALLRSGADTKDIEIIKVPGAFEIPLIAKKAAERGRYNAVICLGAVIRGATPHFDYVSAEVSKGVAMVGLEYGVPVIFGVITTDTIEQAIERAGMKSGNKGWSAALSAIEMANLIEAVDKKQA
4957	GC_00000349	Core_metagenome	Seep_SRB1a_sp_CR9063A	2924	12	12	1	0	0.957859	0.987494	0.972451	PF00885.20	6,7-dimethyl-8-ribityllumazine synthase	COG0054	Riboflavin/FAD biosynthesis	COG0054	6,7-dimethyl-8-ribityllumazine synthase (Riboflavin synthase beta chain) (RibE) (PDB:1C2Y)	K00794	6,7-dimethyl-8-ribityllumazine synthase [EC:2.5.1.78]	H	Coenzyme transport and metabolism	MPKVIEGKLLAKGKKFAVVVSRFNDFVTSKLTEGAVDALLRSGADTKDIEIIKVPGAFEIPLIAKKAAERSRYNAVICLGAVIRGATPHFDYVSSEVSKGVAMVSLEYGVPVIFGVITTDTIEQAIERAGMKSGNKGWSAALSAIEMANLIEAVDNA--
4958	GC_00000349	Core_metagenome	Seep_SRB1a_sp_CR9063B	367	12	12	1	0	0.957859	0.987494	0.972451	PF00885.20	6,7-dimethyl-8-ribityllumazine synthase	COG0054	Riboflavin/FAD biosynthesis	COG0054	6,7-dimethyl-8-ribityllumazine synthase (Riboflavin synthase beta chain) (RibE) (PDB:1C2Y)	K00794	6,7-dimethyl-8-ribityllumazine synthase [EC:2.5.1.78]	H	Coenzyme transport and metabolism	MPKVIEGKLLAKGKKFAIVVSRFNDFVTSKLTEGAVDALLRSGADTKDIEIIKVPGAFEIPLIAKKAAERSRYNAVICLGAVIRGATPHFDYVSSEVSKGVAMVSLEYGVPVIFGVITTDTIEQAIERAGMKSGNKGWSAALSAIEMANLIEAVDNA--
4959	GC_00000350	Core_metagenome	B13_G4_sp003647525	380	11	12	2	0	0.882097	0.997863	0.936416											MSEENFIIHKAEVSTKGEKYSGIVSLILVQKEDGWTYEVEDMSHGNLPLTWRTKSPEKASSKLRGIYKDKVWDFNIVE
4960	GC_00000350	Core_metagenome	B13_G4_sp013792055	982	11	12	2	0	0.882097	0.997863	0.936416											MTEENIIINKAEVSAKEEKYSGIVSLILVQKQDGWTYEVEDMSHDNLPLTWRAETPEKASRKLRDIYSNKVWDFNIVD
4961	GC_00000350	Core_metagenome	B13_G4_sp014237365a	1831	11	12	2	0	0.882097	0.997863	0.936416											MSEENIIIHKAEVSTKVEKYSGIVSLILVQKEDGWTYEIEDMSHGNLALTWRTKSPEKASSKLRDIYKDKVWNFKILE
4962	GC_00000350	Core_metagenome	B13_G4_sp014237365b	1831	11	12	2	0	0.882097	0.997863	0.936416											MSEENIIIHKAEVSTKVEKYSGIVSLILVQKEDGWTYEIEDMSHGNLALTWRTKSPEKASSKLRDIYKDKVWNFKILE
4963	GC_00000350	Core_metagenome	FWG171_EthSRB1	822	11	12	2	0	0.882097	0.997863	0.936416											MIEENIIIHKAEVSTKGEKYSGIVSLILVQKEDGWTYEVENMAHGNLALTWRTKSPEKASGKLRDIYKDKVWNFKIVD
4964	GC_00000350	Core_metagenome	FWG172_EthSRB1	1046	11	12	2	0	0.882097	0.997863	0.936416											MSEKNIIIHKAEVSTKGEKYSGIVSLILVQKEDGWTYEVEDMTHENLSLTWRANSPEKASIKLRGIYRDKVWDFKILE
4965	GC_00000350	Core_metagenome	Seep_SRB1a_AB_03_Bin_172	3318	11	12	2	0	0.882097	0.997863	0.936416											MSEKNIIIHKAEVSTKVEKYSGIVSLILVQKKDGWTYEVEDMTHGNLPLTWRAKSPEKASSKLRDIYKDNVWDFKILE
4966	GC_00000350	Core_metagenome	Seep_SRB1a_Meg22_02_Bin_90	2579	11	12	2	0	0.882097	0.997863	0.936416											MSEKNIIIHKAEVSVKGEKYSGIVSLILVQKENGWTYEVEDMTHENLSLIWRTKSPEKASSKLRDVYKDKVWNFKIVK
4967	GC_00000350	Core_metagenome	Seep_SRB1a_Meg22_02_Bin_90	1299	11	12	2	0	0.882097	0.997863	0.936416											MSEKNIIIHKAEVSTKGEKFSGIVSLILVQKENGWTYEVEDMTHENLPLTWRTKSPEKASSKLRGIYKDEVWDFKIIE
4968	GC_00000350	Core_metagenome	Seep_SRB1a_sp_CR9063A	585	11	12	2	0	0.882097	0.997863	0.936416											MSEKNIIIHKAEVSTKGEKYSGIVSLILVQKEDGWTYEVEDMTHENLPLTWRTKSPEKASIKLRGIYRDKVWDFKIVE
4969	GC_00000350	Core_metagenome	Seep_SRB1a_sp_CR9063B	3106	11	12	2	0	0.882097	0.997863	0.936416											MSEKNIIIHKAEVSTKGEKYSGIVSLILVQKEDGWTYEVENMTHGNLPLTWKAKTPEKASRKLRDIYKDKVWNFKIVE
4970	GC_00000350	Core_metagenome	Seep_SRB1a_sp_SM7059A	3553	11	12	2	0	0.882097	0.997863	0.936416											MSEKNIIIHKAEVSTKGEKYSGIVSLILVQKEDGWTYEVENMSQENLPLTWRTKSPEKASIKLRDIYKDKVWDFKIL-
4971	GC_00000351	Core_metagenome	B13_G4_sp013792055	2298	12	12	1	0	0.93175	0.965756	0.948448											MSEIRMTGEIRTDYDCETTGLPAERWGEAVFKVGDEEIVLEVSVEKNVIVAIMAGDDAVWKGTLKGLKELFKSQIKPQ
4972	GC_00000351	Core_metagenome	B13_G4_sp014237365a	1918	12	12	1	0	0.93175	0.965756	0.948448											MSEIRMTGEIRTDYDCEITGLPAERWGEAVFKAGDEEIVLEVSVEKNIIVSIMAGDDAVWKGTLEGLKEFLKR-----
4973	GC_00000351	Core_metagenome	B13_G4_sp014237365b	1918	12	12	1	0	0.93175	0.965756	0.948448											MSEIRMTGEIRTDYDCEITGLPAERWGEAVFKAGDEEIVLEVSVEKNIIVSIMAGDDAVWKGTLEGLKEFLKR-----
4974	GC_00000351	Core_metagenome	FWG171_EthSRB1	1031	12	12	1	0	0.93175	0.965756	0.948448											MSEIRMTGEIRTDYDCEITGLPAERWGEAVFKVGDEEIVLEVSAEKNIIVSIMAGDDAVWKGTLKGLKELLKSQG---
4975	GC_00000351	Core_metagenome	FWG172_EthSRB1	2050	12	12	1	0	0.93175	0.965756	0.948448											MSEIRMTGEIRTDYDCETTGLPAERWGEAVFKVGDEEIVLEVSAEKNIIVSIMAGDDAVWKGTLEGLKKFLKS-----
4976	GC_00000351	Core_metagenome	Seep_SRB1a_AB_03_Bin_172	2715	12	12	1	0	0.93175	0.965756	0.948448											MSEIRMTGEIRTDYDCETTGMPAERWGEAVFKVGDEEIALELSVEKNIIVSIMAGDDAVWKGTLEGLKELLKSHVKPQ
4977	GC_00000351	Core_metagenome	Seep_SRB1a_Meg22_02_Bin_90	1029	12	12	1	0	0.93175	0.965756	0.948448											MSEIRMTGEIRTDYDCETTGIPAERWGEAVFKAGDEEIVLEVSVEKNIIVSIMAGDDAVWKGTLEGLKDFLKSQVKP-
4978	GC_00000351	Core_metagenome	Seep_SRB1a_S7142MS3	2318	12	12	1	0	0.93175	0.965756	0.948448											MSXIRMXGXXRTDXDCEITXLPAERWGEAVFKXGDEEIVLEVSVEKNIIVSIMAGDDAVWKGTLEGLKELLKSQVKPQ
4979	GC_00000351	Core_metagenome	Seep_SRB1a_S7147A_SRB	1184	12	12	1	0	0.93175	0.965756	0.948448											MSEIGMTGEIRTDYDCEITGLPAERWGEAVFKAGDEEIVLEVSVEKNIIVSIMAGDDAVWKGTLEGLKELLKSQVKPQ
4980	GC_00000351	Core_metagenome	Seep_SRB1a_sp_CR9063A	0	12	12	1	0	0.93175	0.965756	0.948448											MSEIRMTGEIRTDYDCETTGIPSEKWGEAVFKVEDEEIALEVSVEKNIIVSIMAGDDAVWKGTLEGLKELLKSQVKPQ
4981	GC_00000351	Core_metagenome	Seep_SRB1a_sp_CR9063B	1299	12	12	1	0	0.93175	0.965756	0.948448											MSEIRMTGEIRTDYDCETTGIPSERWGEAVFKVEDEEIALEVSVEKNIIVSIMAGDDAVWKGTLEGLKELLKSQVKPQ
4982	GC_00000351	Core_metagenome	Seep_SRB1a_sp_SM7059A	2234	12	12	1	0	0.93175	0.965756	0.948448											MSEIRMTGEIRTDYDCEITGLPAERWGEAVFKAGDEEIVLEVSVEKNIIVSIMAGDDAVWKGTLEGLKELLKSQVKPQ
4983	GC_00000352	Core_metagenome	B13_G4_sp013792055	778	12	12	1	0	0.914969	0.96622	0.939896	PF01740.22	STAS domain			COG1366	Anti-anti-sigma regulatory factor (antagonist of anti-sigma factor) (SpoIIAA) (PDB:1AUZ)	K04749	anti-sigma B factor antagonist	T	Signal transduction mechanisms	MELGTEKIGDITVVKVLTDVLDASNTEEFKADIAAIFEKSKKVLFEMNQVKFIDSSGCGVLLYCLRQLNGLGGTLKLYGLQESVRTLFDLVRMHRIIEVFETREEALKSF----
4984	GC_00000352	Core_metagenome	B13_G4_sp014237365a	2371	12	12	1	0	0.914969	0.96622	0.939896	PF01740.22	STAS domain			COG1366	Anti-anti-sigma regulatory factor (antagonist of anti-sigma factor) (SpoIIAA) (PDB:1AUZ)	K04749	anti-sigma B factor antagonist	T	Signal transduction mechanisms	MKLSTEKIGEVTVVTVLTEVLDASNAEEFKTATAPILKESNKVVFEISQIKFMDSSGCGTLLSFLRQLKSSNGNLKLCRVQEPVRILFELVRIDRIIEIFDTKEEAIKSFKMGI
4985	GC_00000352	Core_metagenome	B13_G4_sp014237365b	2371	12	12	1	0	0.914969	0.96622	0.939896	PF01740.22	STAS domain			COG1366	Anti-anti-sigma regulatory factor (antagonist of anti-sigma factor) (SpoIIAA) (PDB:1AUZ)	K04749	anti-sigma B factor antagonist	T	Signal transduction mechanisms	MKLSTEKIGEVTVVTVLTEVLDASNAEEFKTATAPILKESNKVVFEISQIKFMDSSGCGTLLSFLRQLKSSNGNLKLCRVQEPVRILFELVRIDRIIEIFDTKEEAIKSFKMGI
4986	GC_00000352	Core_metagenome	FWG171_EthSRB1	699	12	12	1	0	0.914969	0.96622	0.939896	PF01740.22	STAS domain			COG1366	Anti-anti-sigma regulatory factor (antagonist of anti-sigma factor) (SpoIIAA) (PDB:1AUZ)	K04749	anti-sigma B factor antagonist	T	Signal transduction mechanisms	MKLSTDKIGDVIVVTVLTKILDASNAEEFKIATAPILEKNNKVVFEMSQIKFMDSSGCGTLLSFLRQLKSSNGNLKLCRVQEEVRMLFELVRIDRIIEIFDTKEEAVKSF----
4987	GC_00000352	Core_metagenome	FWG172_EthSRB1	1998	12	12	1	0	0.914969	0.96622	0.939896	PF01740.22	STAS domain			COG1366	Anti-anti-sigma regulatory factor (antagonist of anti-sigma factor) (SpoIIAA) (PDB:1AUZ)	K04749	anti-sigma B factor antagonist	T	Signal transduction mechanisms	MELSTEKIGDVTVVTVQTEILDASNAEEFKTAMAPILEENNKVVFEISQIKFMDSSGCGTLLSFLRQLKSSNGNLKLCRVQEPVRMLFELVRIDRIIEIFDTKEEAVKSF----
4988	GC_00000352	Core_metagenome	Seep_SRB1a_AB_03_Bin_172	1955	12	12	1	0	0.914969	0.96622	0.939896	PF01740.22	STAS domain			COG1366	Anti-anti-sigma regulatory factor (antagonist of anti-sigma factor) (SpoIIAA) (PDB:1AUZ)	K04749	anti-sigma B factor antagonist	T	Signal transduction mechanisms	MKLSTEKIGDVTVVTVLTEVLDASNAEEFKTATAPILEENNKVVFEISQIKFMDSSGCGTLLSFLRQLKSSNGNLKLCRVQEPVRVLFELVRIDRIIEIFDTKEEAVKSF----
4989	GC_00000352	Core_metagenome	Seep_SRB1a_Meg22_02_Bin_90	1103	12	12	1	0	0.914969	0.96622	0.939896	PF01740.22	STAS domain			COG1366	Anti-anti-sigma regulatory factor (antagonist of anti-sigma factor) (SpoIIAA) (PDB:1AUZ)	K04749	anti-sigma B factor antagonist	T	Signal transduction mechanisms	MKLSTEKIGDVTVVTVLTEVLDASNAEEFKTAMAPILEENNKVVFEISQIKFMDSSGCGTLLSFLRQLKSSNGNLKLCKVQEPVRMLFELVRIDRIIEIFDTKEEAAKSF----
4990	GC_00000352	Core_metagenome	Seep_SRB1a_S7142MS3	2183	12	12	1	0	0.914969	0.96622	0.939896	PF01740.22	STAS domain			COG1366	Anti-anti-sigma regulatory factor (antagonist of anti-sigma factor) (SpoIIAA) (PDB:1AUZ)	K04749	anti-sigma B factor antagonist	T	Signal transduction mechanisms	MKLSTEKIGDVTVVTVLTEVLDASNAEEFKIATAPILEKNNKVVFEISQIKFMDSSGCGTLLSFLRQLKSSNGNLKLCGVQEPVRMLFELVRIDRIIEIFDTKEEAVKAF----
4991	GC_00000352	Core_metagenome	Seep_SRB1a_S7147A_SRB	804	12	12	1	0	0.914969	0.96622	0.939896	PF01740.22	STAS domain			COG1366	Anti-anti-sigma regulatory factor (antagonist of anti-sigma factor) (SpoIIAA) (PDB:1AUZ)	K04749	anti-sigma B factor antagonist	T	Signal transduction mechanisms	MKLSTEKIGDVTVVTVLTEVLDASNAEEFKIATAPILEKNNKVVFEISQIKFMDSSGCGTLLSFLRQLKSSNGNLKLCRVQEPVRRLFELVRIDRIIKIFDTKEEAIKSF----
4992	GC_00000352	Core_metagenome	Seep_SRB1a_sp_CR9063A	2326	12	12	1	0	0.914969	0.96622	0.939896	PF01740.22	STAS domain			COG1366	Anti-anti-sigma regulatory factor (antagonist of anti-sigma factor) (SpoIIAA) (PDB:1AUZ)	K04749	anti-sigma B factor antagonist	T	Signal transduction mechanisms	MKLSTEKIGDVTVVTVLTEVLDASNAEEFKTATAPILEENNKVVFEMSQIKFMDSSGCGTLLSYLRQLKSSNGNLKLCRIQEPVRILFELVRIDRIIEIFDTKEEAVKSF----
4993	GC_00000352	Core_metagenome	Seep_SRB1a_sp_CR9063B	2402	12	12	1	0	0.914969	0.96622	0.939896	PF01740.22	STAS domain			COG1366	Anti-anti-sigma regulatory factor (antagonist of anti-sigma factor) (SpoIIAA) (PDB:1AUZ)	K04749	anti-sigma B factor antagonist	T	Signal transduction mechanisms	MKLSTEKIGDVTVVTVLTEVLDASNAEEFKTATAPILEENNKVVFEMSQIKFMDSSGCGTLLSYLRQLKSSNGNLKLCRIQEPIRILFELVRIDRIIEIFDTKEEAVKSF----
4994	GC_00000352	Core_metagenome	Seep_SRB1a_sp_SM7059A	978	12	12	1	0	0.914969	0.96622	0.939896	PF01740.22	STAS domain			COG1366	Anti-anti-sigma regulatory factor (antagonist of anti-sigma factor) (SpoIIAA) (PDB:1AUZ)	K04749	anti-sigma B factor antagonist	T	Signal transduction mechanisms	MKLSTEKIGEVTVVTVLTEVLDASNAEEFKIATAPILEKNNKVVFEISQIKFMDSSGCGTLLSFLRQLKSSNGTLKLCRVQEPVRRLFELVRIDRIIEIFDTKEEAVKAF----
4995	GC_00000353	Core_metagenome	B13_G4_sp003647525	484	12	12	1	0	0.873745	0.867252	0.870487	PF02518.27	Histidine kinase-, DNA gyrase B-, and HSP90-like ATPase			COG5000	Signal transduction histidine kinase NtrY involved in nitrogen fixation and metabolism regulation (NtrY)	K02668	two-component system, NtrC family, sensor histidine kinase PilS [EC:2.7.13.3]	T	Signal transduction mechanisms	-----------------------------------------------------------MKDNPLDKRLRWLIFFRVVIATFLLGITTFIRIKETELSLQPALAPVYFIIALTYLLSFAYLFIPKIIKNIRPNIYIQSLSDISLITGLVYATGGIESIYSVFYPLVIIYSVLFLAGRGGLISASAGSIFYGLLLDLEYYGLIQPIYTWDYDYNYEASYVFSRIFIHIISFYIIALLASFAAKQEKMAMDLLAEKESAFDQLDLLHKSIIESVDSGILTIDLNGNIKSFNKGAEKITGFLRSEIINKKLYDVFPVLSSMLNKENQWKRRSRFEIADSGKILGCSVTPLVDSAKKKVGDTLIFQDLTVIKEMERKIEKNKRLAFVGEMAAGLAHEIRNPLASISGPIQMLSKDLSLAETDRKLMQIILRGKDRLDGFVKDFLLLARPKQSERMDINVEVIIDDLLESLRFSPEWREDIEVIKNLCNQTSIYGNKAEIRQVIWNMISNAVQAMPEGGRLKIATREV-------------FNDAKEYLEIQISDNGCGIEEKNQDKVFEPFYTTNKNGTGLGLAIVNRIVEN------------------HMGKIRIKSKPGKGTDCIVLLPIKP----------
4996	GC_00000353	Core_metagenome	B13_G4_sp014237365a	3046	12	12	1	0	0.873745	0.867252	0.870487	PF02518.27	Histidine kinase-, DNA gyrase B-, and HSP90-like ATPase			COG5000	Signal transduction histidine kinase NtrY involved in nitrogen fixation and metabolism regulation (NtrY)	K02668	two-component system, NtrC family, sensor histidine kinase PilS [EC:2.7.13.3]	T	Signal transduction mechanisms	-----------------------------------------------------------MKNNFLDKRLRWLIFFRVVIATFLLCITTFIRIKEIEPSLQALLAPVYFIIALTYLFSFAFLFTPKIIKNIRLNIYIQSLSDISLITALVYVTGGIGSIYSVFYPLIIIYSALFLAGRGGLIAASASSIFYGLLLDLEYYGFLQPASPLGYDYNFDTNYVFSRIFIHIISFYIIALLTSFAARQEKKARDLLVEKESAFDQLDLLHKSIIESVDTGILTVDLNRNIKSFNKGAEEISGFLRSEIIDKKIDYVLPVFLNILNKENQWKQGSRFEAADSGKILGCSVSPLVDGNRKKIGDILIFQDLTTIKEMESHIEKNKRLAFVGEMAASLAHEIRNPLASISGPIQMLSKNLEMDETDRRLMQIILRGKDRLEGFVKDFLLLARPKQSERKDIDVKAIIDDVLESLRFSSEWREDIEVIKNLCNQTSIYGNKAEIRQVIWNIISNAVQAMPDGGRLKIETSEV-------------FNDTKEYIEIWISDNGCGIEEKDQDRVFEPFYTTKENGTGLGMAIVYRIVES------------------HMGKIKIKSKSGKGTDCIVLLPQKE-VSDGEDSRC
4997	GC_00000353	Core_metagenome	B13_G4_sp014237365b	3046	12	12	1	0	0.873745	0.867252	0.870487	PF02518.27	Histidine kinase-, DNA gyrase B-, and HSP90-like ATPase			COG5000	Signal transduction histidine kinase NtrY involved in nitrogen fixation and metabolism regulation (NtrY)	K02668	two-component system, NtrC family, sensor histidine kinase PilS [EC:2.7.13.3]	T	Signal transduction mechanisms	-----------------------------------------------------------MKNNFLDKRLRWLIFFRVVIATFLLCITTFIRIKEIEPSLQALLAPVYFIIALTYLFSFAFLFTPKIIKNIRLNIYIQSLSDISLITALVYVTGGIGSIYSVFYPLIIIYSALFLAGRGGLIAASASSIFYGLLLDLEYYGFLQPASPLGYDYNFDTNYVFSRIFIHIISFYIIALLTSFAARQEKKARDLLVEKESAFDQLDLLHKSIIESVDTGILTVDLNRNIKSFNKGAEEISGFLRSEIIDKKIDYVLPVFLNILNKENQWKQGSRFEAADSGKILGCSVSPLVDGNRKKIGDILIFQDLTTIKEMESHIEKNKRLAFVGEMAASLAHEIRNPLASISGPIQMLSKNLEMDETDRRLMQIILRGKDRLEGFVKDFLLLARPKQSERKDIDVKAIIDDVLESLRFSSEWREDIEVIKNLCNQTSIYGNKAEIRQVIWNIISNAVQAMPDGGRLKIETSEV-------------FNDTKEYIEIWISDNGCGIEEKDQDRVFEPFYTTKENGTGLGMAIVYRIVES------------------HMGKIKIKSKSGKGTDCIVLLPQKE-VSDGEDSRC
4998	GC_00000353	Core_metagenome	FWG171_EthSRB1	365	12	12	1	0	0.873745	0.867252	0.870487	PF02518.27	Histidine kinase-, DNA gyrase B-, and HSP90-like ATPase			COG5000	Signal transduction histidine kinase NtrY involved in nitrogen fixation and metabolism regulation (NtrY)	K02668	two-component system, NtrC family, sensor histidine kinase PilS [EC:2.7.13.3]	T	Signal transduction mechanisms	-----------------------------------------------------------MKDNPLEKRLWWLMFYRVVIVTLLLCITTFVRIKETEPSLQAALTPVYFIIALTYLFSFAYFFISKIIKNIRLNIYIQSISDLLLITGLVYVTGGIESIYSVFYPLVIIYSVLFLAGRGGLISASLSSIFYGLLLDLEYYGIIQPIYQLGYNYNSSEGYVFSRIFIHIVSFYIIALLASFAARREKMARDLLAEKESAFDQLDLLHRSIIESVDTGILTFDLKEIIKYFNRGAEEITGFVRSQIINKKINDIFPHLSSMLNKEDQWKIGSRFEVVDLGKILGCSVSNLVDGNKEKIGNILIFQDLTVIKEMEGQIEKNKRLAFVGEMAASLAHEIRNPLASISGPIQMLSKNISLDETDKKLMQIILRGKDRLEGFVKDFLLLARPKQSERKNINVEVIIDDLLESLCFSPEWCKDIEVIKNLCTQTGIYGNEAEIRQVIWNLILNAVQAMPEGGRLKIKTT-----------------DRKKYLEIRISDTGHGIEEKSQDRLFEPFYTTKKNGTGLGLAIVNRIVES------------------HMGKISIESKPGKGTDCIVLLPRQE-ASDGEDSRC
4999	GC_00000353	Core_metagenome	FWG172_EthSRB1	2092	12	12	1	0	0.873745	0.867252	0.870487	PF02518.27	Histidine kinase-, DNA gyrase B-, and HSP90-like ATPase			COG5000	Signal transduction histidine kinase NtrY involved in nitrogen fixation and metabolism regulation (NtrY)	K02668	two-component system, NtrC family, sensor histidine kinase PilS [EC:2.7.13.3]	T	Signal transduction mechanisms	---------------------------------------------------------MYLKDNLIEKRLRWLMCCRVVIATFLLGITTFIRLKETEPSLQATLSPVYFIIALIYLFSFACFFIQKIIKNIKLNVYIQSLSDISLITGLVYVTGGIESIYSVLYPLVIIFSVLFLAGKGGLISASVSSIFYGLLLDLEYYGIIQPIYTWDYDYNSSAGYVFSRIFVHIISFYIIALLTSFAVEQEKTARDLLEKKESAFDQLDLLHKSIIESVDTGILTVDLNGDIKSFNRGAEKITGFLYSEIINKNINDAPTLISNLLNKGNRWKPRSRFEVAGSGKILGCSVSPLVDGNRKKIGNILIFQDLTVIKEMERKIEKNKRLAFVGEIAAGLAHEIRNPLASISGPIQMLSKDLKLDETDTKLMQIILRGKDRLEDFVKDFLLLARPKQSERKDINIKAIIDDVLESLRFSPEWREDIEVTKDLCNQSSIYGNRAEIRQVISNIISNAAQSMPEGGILKIETTPFPPPSHLVKGGKEKFLDRKQYLKIRISDSGCGIEGKDQDRLFEPFYTTKENGTGLGLAIANRIVVN------------------HMGKIRIESKPGKGTDCIVLLPQQE-VSNGEDSRC
5000	GC_00000353	Core_metagenome	Seep_SRB1a_AB_03_Bin_172	4020	12	12	1	0	0.873745	0.867252	0.870487	PF02518.27	Histidine kinase-, DNA gyrase B-, and HSP90-like ATPase			COG5000	Signal transduction histidine kinase NtrY involved in nitrogen fixation and metabolism regulation (NtrY)	K02668	two-component system, NtrC family, sensor histidine kinase PilS [EC:2.7.13.3]	T	Signal transduction mechanisms	-----------------------------------------------------------MKDNPLDKRLRWLIFFRVVIVTFLLGITTFIRIKETEPSLQPTLAPVYFIIALTYLLSFAYLFIPKIIKNIRPNIYIQSLSDILLITGLVYTTGGIESIYSVFYPLVIIYSVLFLAGRGGLISASAGSIFYGLLLDLEYYGLIQPIYTLDYDYNYEAGYVFSRIFIHIISFYIVALLASFAAKQEKMAMDLLAEKESAFDQLGLLHKSIIESVDSGILTIDLNGNIKSFNKGAEEITGFLRFEIINKKLDDVFPVFSSVLNKKNQWKQGSRFEVVGAGKILGCSVTPLVDTNRKKVGNTLIFQNLTVIKEMERKIEKNKRLAFVGEMAAGLAHEIRNPLASISGPIQMLSKDLRLDETDRKLMQIILRGKDRLDGFVKEFLLLARPKQSERKNIDVKAIIDDVLESLRFSPEWRKNIEVIKNLCNQTGIYGNKAEIRQVIWNMISNAVQAMPEGGKLKIETTPIPP---LVKGGKGGFPDTKEYLEIRISDNGCGIKEKNQDKVFEPFYTTKKNGTGLGLAIVNRIVEN------------------HMGKIKIKSKPGKGTDCIVLLPTKP----------
5001	GC_00000353	Core_metagenome	Seep_SRB1a_Meg22_02_Bin_90	381	12	12	1	0	0.873745	0.867252	0.870487	PF02518.27	Histidine kinase-, DNA gyrase B-, and HSP90-like ATPase			COG5000	Signal transduction histidine kinase NtrY involved in nitrogen fixation and metabolism regulation (NtrY)	K02668	two-component system, NtrC family, sensor histidine kinase PilS [EC:2.7.13.3]	T	Signal transduction mechanisms	-----------------------------------------------------------MKDNSLGKRLRWLMFFRFIIVTFLLCITIFIGIKETEPSLQAALVPAYSIIALAYLLSFAYIFISKIIKNIRLNIYIQSLSDLSLITGLVCATGGIESIYSVFYPLVIIYSVLFLAGRGGLISASVSSLFYGLLLDLEYYGLIQPIYTWDYDYNYEAGYVFSRIFIHIISFYIIALLASFAVKQEKRARVLLEKKESAFDQLDLLHKSIIESVDSGILTIDLHGNIKSFNKGAEKITGFLRSEIINKKLDDVFPVLSSVLNKENQWKQGSRFEVADSGNLLGCSVSPLVDSNRKKVGNTLIFRDLTVIKEMEQKIERNKRLAFIGEMAAGLAHEIRNPLASISGPIQMLSKDLRLDETDRKLMQIILRGKDRLDGFVKDFLLLARPKQSERMNINIEVIIDDLLESLRFSPEWREDIEIIKNLCNQTSIYGNKAEIRQVIWNMISNAVQAIPEGGRLKIETREV-------------FNDTKEYLEILISDNGCGIEEKNQDKVFEPFYTTNKNGTGLGLAIVNRIVEN------------------HMGKIRIKSKPGKGTDCIVLLPIKP----------
5002	GC_00000353	Core_metagenome	Seep_SRB1a_S7142MS3	2416	12	12	1	0	0.873745	0.867252	0.870487	PF02518.27	Histidine kinase-, DNA gyrase B-, and HSP90-like ATPase			COG5000	Signal transduction histidine kinase NtrY involved in nitrogen fixation and metabolism regulation (NtrY)	K02668	two-component system, NtrC family, sensor histidine kinase PilS [EC:2.7.13.3]	T	Signal transduction mechanisms	MKDNSLDKRLRWLIFFRVVIATFXXXXXXXXXXXXXXXXXXXXXXXXXXXXXXXXXXSYLKDNSLDKRLRWLIFFRVVIATFLLGITTFIRIKETEPSLQAALAPVYFIIALIYLFSFACLFIPKIIKNIRLNIYIQSLSDVSLITGLVYVTGGIESIYSVLYPLVIIYSTLFLAGRGGLISASVGGIFYGLLLDLQFYGLIQPVSLLGYDYNYEAGYIFSRIFIHIISFYIVALLTSFAAKQEKMARDLLEEKESAFDQLDLLHKSIIESVDSGILTIDLNGNIKSFNKGAEKITGFLRFEIINKKLDDVFPVLSSLLNKKNQWKQGRRFEAVGSGKILGCSITPLVDSNRKKVGNTLIFQDLTVIKEMERKIERNKRLAFVGEMAAGLAHEIRNPLASISGPIQMLSKDLRLDETDRKLMQIILRGKDRLDGFVKDFLLLARPKPSERRDINVEVIIDDLLESLRFSPEWREDIEVIKNLCNQTSIYGNKAEIRQVIWNMISNAVQAMPEGGKLKIETSEV-------------FNDTKEYLEIRISDNGCGIEEKNQDKVFEPFYTTKKNGTGLGLAIVNRIVES------------------HMGKIRIKSKPGKGTDCIVLLPRQEEVSDGEDSRC
5003	GC_00000353	Core_metagenome	Seep_SRB1a_S7147A_SRB	73	12	12	1	0	0.873745	0.867252	0.870487	PF02518.27	Histidine kinase-, DNA gyrase B-, and HSP90-like ATPase			COG5000	Signal transduction histidine kinase NtrY involved in nitrogen fixation and metabolism regulation (NtrY)	K02668	two-component system, NtrC family, sensor histidine kinase PilS [EC:2.7.13.3]	T	Signal transduction mechanisms	-----------------------------------------------------------MKDNSLDKRLRWLIFFRVVIATFLLGITTFIRIKETELSLQAALASVYFIIALIYLFSFACLFIPKIIKNIRLNIYIQSLSDVSLITGLVYVTGGIESIYSVLYPLVIIYSTLFLAGRGGLISASVGSIFYGVLLDLQYYGVIQPLSLLGYDYNYEAGYIFSRIFIHIISFYIVALLTSFAAKQEKMARDLLEEKESAFDQLDLLHKSIIESVDSGILTIDLNGNIKSFNKGAEKITGFLRSEIINKKLSDVFPVLSSVLNKENQWKQGNRFEVVGSGKILGCSVTPLVDSNRKKIGNTLIFQDLTVIKEMERKIERNKRLAFVGEMAAGLAHEIRNPLASISGPIQMLSKDLRLDETDRKLMQIILRGKDRLDGFVKDFLLLARPKPSERRDINVEVIIDDLLESLRFSPGWREDIEVIKNLCNQAGIYGNKAEIRQVIWNMISNAIQAMPEGGKLKIETREV-------------FNDTKEYLEIRISDNGCGIEEKNQDKVFEPFYTTKKNGTGLGLAIVNRIVES------------------HMGKIRIKSKPGKGTDCIVLLPRQEEVSDGENSRC
5004	GC_00000353	Core_metagenome	Seep_SRB1a_sp_CR9063A	1917	12	12	1	0	0.873745	0.867252	0.870487	PF02518.27	Histidine kinase-, DNA gyrase B-, and HSP90-like ATPase			COG5000	Signal transduction histidine kinase NtrY involved in nitrogen fixation and metabolism regulation (NtrY)	K02668	two-component system, NtrC family, sensor histidine kinase PilS [EC:2.7.13.3]	T	Signal transduction mechanisms	-----------------------------------------------------------MKDNPLEKRLRWLIFFRVVIATFLLGITTFIRIKETEPSLQAALAPVYFIIALSYLLSFACLFISKIIKNIRPNIYIQSLLDISLITGLVYVTGGIESIYSVFYPLVIIYSTLFLAGRGGLISASVSGIFYGLLLDLEYYGLIQPIHTLGYDYNSEASYVFSRIFIHIISFYIVALLASFAAKREKMARDLLAEKESAFDQLDLLHKSIIESVETGILTIDLHGNIKSFNRGAEKITGFLRSEIINKKISDAPPLLSKMLNKEGRWKQGNRFEVADSEKIMGCSVSPLVDGDREKIGNILIFQDLTVIKKMEGQIEKNKRLAFVGEMAAGLAHEIRNPLASISGPIQMLSKDLRLAETDRKLMQIILRGKDRLDGFVKDFLLLARPKQSEQRDINVKIIIDDLLESLRFSPEWRKDIEIIKSLCDQTNIYGNKAEIRQVIWNMISNAVQAMPEGGRLKIKTTPIPP---LVKGGKGGFPDRKEYLEIRISDTGCGIKEKNQAKVFEPFYTTKENGTGLGLAIVNRIVEN------------------HMGKIRIESKPGKGTDCIVLLPIKPL---------
5005	GC_00000353	Core_metagenome	Seep_SRB1a_sp_CR9063B	2600	12	12	1	0	0.873745	0.867252	0.870487	PF02518.27	Histidine kinase-, DNA gyrase B-, and HSP90-like ATPase			COG5000	Signal transduction histidine kinase NtrY involved in nitrogen fixation and metabolism regulation (NtrY)	K02668	two-component system, NtrC family, sensor histidine kinase PilS [EC:2.7.13.3]	T	Signal transduction mechanisms	-----------------------------------------------------------MKDNPLEKRLRWLIFFRVVIATFLLGITTFIRIKETEPSLQAALAPVYFIIALSYLLSFACLFISKIIKNIRSNIYIQSLLDISLITGLVYVTGGIESIYSVFYPLVIIYSTLFLAGRGGLISASVSGIFYGLLLDLEYYGLIQPIHTLGYDYNSEASYVFSRIFIHIISFYIVALLASFAAKREKMARDLLAEKESAFDQLDLLHKSIIESVETGILTIDLHGNIKSFNRGAEKITGFLRSEIINKKISDAPTLLSKMLNKEGRWKQGKRFEVADSEKIMGCSVSHLVDGDREKIGNILIFQDLTVIKKMEGQIEKNKRLAFVGEMAAGLAHEIRNPLASISGPIQMLSKDLRLAETDRKLMQIILRGKDRLDGFVKDFLLLARPKKSEQRDINVKIIIDDLLESLRFSPEWREDIEVIKSLCDQTNIYGNKAEIRQVIWNMISNAVQAMPEGGRLKIKTTPIPP---LVKGGKGGFPDRKEYLEIRISDTGCGIKEKNQAKVFEPFYTTKENGTGLGLAIVNRIVENYIRGLKGDTSFDYVFQFPYISRKRILHKELEGIRRYLLDLLSKFF--------
5006	GC_00000353	Core_metagenome	Seep_SRB1a_sp_SM7059A	1614	12	12	1	0	0.873745	0.867252	0.870487	PF02518.27	Histidine kinase-, DNA gyrase B-, and HSP90-like ATPase			COG5000	Signal transduction histidine kinase NtrY involved in nitrogen fixation and metabolism regulation (NtrY)	K02668	two-component system, NtrC family, sensor histidine kinase PilS [EC:2.7.13.3]	T	Signal transduction mechanisms	-----------------------------------------------------------MKDNSLDKRLRWLIFFRFIIATFLLGITTFIRIKETEASLQAALTPVYFIISLIYLFSFACLFIPKIIKNIRLNIYIQSLSDVSLITGLVYATGGIESIYSVLYPLVIIYSTLFLAGRGGLISASAGSIFYGLLLNLEYYGLIQPIYIWDYDYNYEAGYIFSRIFIHIISLYIIALLTSFAVKQEKRARYLLEEKESAFDQLDLLHKSIIESVNSGILTIDLHGNIKSFNRAAEKITGFLYSEIINKKISDVFPLLSKMLNKKNQWKQGSRFEVADSGNILGCSVSTLVDSNRKKVGNTLIFQDLTVIKEMERKIERNKRLAFVGEMAAGLAHEIRNPLASISGPIQMLSKNLRVDETDKKLMQIILRGKDRLDGFVKDFLLLARPKPSERMDINVEVIIDDLLESLRFSHEWREDIEVIKNLCNQTSIYGNKAEIRQVIWNMISNAVQAMPEGDKLKIETSEV-------------FNDTKEYLEIRISDNGCGIEEKNQDKVFEPFYTTKKNGTGLGLAIVNRIVES------------------HMGKIKIKSKPGKGTDCIVLLPRQEEVSDGEDSRC
5007	GC_00000354	Core_metagenome	B13_G4_sp013792055	1574	11	12	2	0	0.938044	0.857754	0.896104	PF08501.12	Shikimate dehydrogenase substrate binding domain	COG0169	Aromatic amino acid biosynthesis	COG0169	Shikimate 5-dehydrogenase (AroE) (PDB:1NPD)	K00014	shikimate dehydrogenase [EC:1.1.1.25]	E	Amino acid transport and metabolism	MDINAGTSLFCVIGDPISHSLSPVMHNSAFAHIGYNGVYLAFNVKQVSSAIAGIKGLGIKGVSVTIPHKLTVMEFLDEIDESAVKIGAVNTIVNRQGKLYGSNTDYLGATNALLEKTSIKDKNVIMIGAGGAARAIGYGILSEGGRLKIVNILEDEGKQLARDLDVEYYPLQDYKDYNCQILINATPIGMSPNIDEMPIKKEYLQKDMVVMDVVYNPLKTRLLKEAEDIGCITIGGVSMFVYQGVAQFELWTGKKAPVDVMRKTVLDALDIYDRN
5008	GC_00000354	Core_metagenome	B13_G4_sp014237365a	964	11	12	2	0	0.938044	0.857754	0.896104	PF08501.12	Shikimate dehydrogenase substrate binding domain	COG0169	Aromatic amino acid biosynthesis	COG0169	Shikimate 5-dehydrogenase (AroE) (PDB:1NPD)	K00014	shikimate dehydrogenase [EC:1.1.1.25]	E	Amino acid transport and metabolism	MNIDANTSLFCVIGDPISHSLSPVMHNSAFADTGYNGVYLAFNVKDVSSAISGIKGLGIKGVSVTIPHKLAVMEFLDEIDESAIKIGAVNTIISRQGKLFGSNTDYLGATNALLEKTSIKDKDVIMIGAGGAARAIGYGILSEGGRLTIINILEDEGKQLAKDLGVKYYPLQEYKDYDCQILINATPIGMDPDIDEMPIKKEYLQKDMVVMDIVYNPLKTRLLKEAEDIGCITIGGVSMFVYQGVAQFELWTEKKAPVDVMRKTVLDALI-----
5009	GC_00000354	Core_metagenome	B13_G4_sp014237365b	964	11	12	2	0	0.938044	0.857754	0.896104	PF08501.12	Shikimate dehydrogenase substrate binding domain	COG0169	Aromatic amino acid biosynthesis	COG0169	Shikimate 5-dehydrogenase (AroE) (PDB:1NPD)	K00014	shikimate dehydrogenase [EC:1.1.1.25]	E	Amino acid transport and metabolism	MNIDANTSLFCVIGDPISHSLSPVMHNSAFADTGYNGVYLAFNVKDVSSAISGIKGLGIKGVSVTIPHKLAVMEFLDEIDESAIKIGAVNTIISRQGKLFGSNTDYLGATNALLEKTSIKDKDVIMIGAGGAARAIGYGILSEGGRLTIINILEDEGKQLAKDLGVKYYPLQEYKDYDCQILINATPIGMDPDIDEMPIKKEYLQKDMVVMDIVYNPLKTRLLKEAEDIGCITIGGVSMFVYQGVAQFELWTEKKAPVDVMRKTVLDALI-----
5010	GC_00000354	Core_metagenome	FWG171_EthSRB1	164	11	12	2	0	0.938044	0.857754	0.896104	PF08501.12	Shikimate dehydrogenase substrate binding domain	COG0169	Aromatic amino acid biosynthesis	COG0169	Shikimate 5-dehydrogenase (AroE) (PDB:1NPD)	K00014	shikimate dehydrogenase [EC:1.1.1.25]	E	Amino acid transport and metabolism	MNINASTSLFCVLGNPISHSLSPVMHNSAFAHIGYNGVYLAFNVKDVSSAVSGIRGLGIKGASVTIPHKLTVMEFLDEIDESAVKIGAVNTIVNKQGRLSGYNTDYLGATNALLEKTSIKDKKVIMIGAGGAARAIGYGILSEGGRLTIVNILEDEGERLAGDLGVAYHPLQKYKDYDCQILINATPIGMNPNIDEMPIKKEYLQKDMVVMDVVYNPLKTRLLKEAEDIGCITTGGVSMFVYQGVAQFELWTGKKAPVDVMRKTVLDAL------
5011	GC_00000354	Core_metagenome	FWG172_EthSRB1	1709	11	12	2	0	0.938044	0.857754	0.896104	PF08501.12	Shikimate dehydrogenase substrate binding domain	COG0169	Aromatic amino acid biosynthesis	COG0169	Shikimate 5-dehydrogenase (AroE) (PDB:1NPD)	K00014	shikimate dehydrogenase [EC:1.1.1.25]	E	Amino acid transport and metabolism	MDIDTNTSLFCVIGDPILHSLSPVMHNSAFTAIGYKGVYLAFNVKDVALAVAGIRGLGIKGVSVTIPHKLTVMEFLDEIDESAIKIGAVNTIINRQGKLFGSNTDYLGATNALLEKTGIKDKDVIMIGAGGAARAIGYGILSEGGRLTIVNILEDEGKQLAKDLCVKYYPLQEYKDYDCQILINATPIGMDPNIDEMPIKKEYLQKDMVVMDIVYNPLKTRLLKEAEDIGCITIGGVSMFVHQGVAQFELWTGEKAPVDSMRKTVLDALQKN---
5012	GC_00000354	Core_metagenome	Seep_SRB1a_AB_03_Bin_172	800	11	12	2	0	0.938044	0.857754	0.896104	PF08501.12	Shikimate dehydrogenase substrate binding domain	COG0169	Aromatic amino acid biosynthesis	COG0169	Shikimate 5-dehydrogenase (AroE) (PDB:1NPD)	K00014	shikimate dehydrogenase [EC:1.1.1.25]	E	Amino acid transport and metabolism	MDIDTSTSLFCVIGDPISHSLSPVMHNSAFAETGYKGVYLAFNVKDVASAVAGIRGLGIKGVSVTIPHKLTVMEFLDEIDESAIKIGAVNTIINRQGKLFGSNTDYLGATNALLEKTSIKDKDVIMIGAGGAARAIGYGILSEGGRLTIVNIIEDEGKQLARDLGVKYYPLQEYKDYDCQILINATPIGMDPNIDEMPIKKEYLQKDMAVMDVVYNPMKTRLLKEAEDIGCITIGGVSMFVHQGVAQFELWTGKKAPVDVMRKTVLDALSDL---
5013	GC_00000354	Core_metagenome	Seep_SRB1a_Meg22_02_Bin_90	1357	11	12	2	0	0.938044	0.857754	0.896104	PF08501.12	Shikimate dehydrogenase substrate binding domain	COG0169	Aromatic amino acid biosynthesis	COG0169	Shikimate 5-dehydrogenase (AroE) (PDB:1NPD)			E	Amino acid transport and metabolism	MDIDANTSLFCVIGDPISHSLSPVMHNSAFADTGYKGVYLAFNVKDVASAVAGIRGLGIKGVSVTIPHKLTVMAFLDEIDESAIKIGAVNTIINRQGKLFGSNTDYLGATNALLEKTSI------------------------------------------------YW--------------------------------------------VWYIIRRRQVNHCKHI--------------------------------RR------------
5014	GC_00000354	Core_metagenome	Seep_SRB1a_Meg22_02_Bin_90	1358	11	12	2	0	0.938044	0.857754	0.896104	PF18317.2	Shikimate 5'-dehydrogenase C-terminal domain	COG0169	Aromatic amino acid biosynthesis	COG0169	Shikimate 5-dehydrogenase (AroE) (PDB:1NPD)			E	Amino acid transport and metabolism	---------------------------------------------------------------------------------------------------------------------------------------------------------------------MEYYPLQEYKDYDCQILINATPIGMDPNIDEMPIKKEYLQKDMVVMDVVYNPLKTRLLKEAEDIGCITIGGVSMFVHQGVAQFELWTGKKAPVDVMRKTVLDALQKT---
5015	GC_00000354	Core_metagenome	Seep_SRB1a_S7142MS3	1709	11	12	2	0	0.938044	0.857754	0.896104	PF08501.12	Shikimate dehydrogenase substrate binding domain	COG0169	Aromatic amino acid biosynthesis	COG0169	Shikimate 5-dehydrogenase (AroE) (PDB:1NPD)	K00014	shikimate dehydrogenase [EC:1.1.1.25]	E	Amino acid transport and metabolism	MDIDANTSLFCVIGDPISHSLSPVMHNSAFADTGYKGVYLAFNVKDVASAVAGIRGLGIKGVSVTIPHKLTVMEFLDEIDESAIKIGAVNTIINRQGKLFGSNTDYLGATNALLEKTSIKDKDVIMIGAGGAARAIGYGILSEGGRLTIVNILEDEGKQLARDLGVEYYPLQEYKDYDCQILINATPIGMDPNIDEMPIKKEYLQKDMVVMDIVYNPLKTRLLKEAEDIGCITIGGVSMFVHQGVAQFELWTGKKAPVDVMRKTVLDALVIYD--
5016	GC_00000354	Core_metagenome	Seep_SRB1a_sp_CR9063A	1452	11	12	2	0	0.938044	0.857754	0.896104	PF08501.12	Shikimate dehydrogenase substrate binding domain	COG0169	Aromatic amino acid biosynthesis	COG0169	Shikimate 5-dehydrogenase (AroE) (PDB:1NPD)	K00014	shikimate dehydrogenase [EC:1.1.1.25]	E	Amino acid transport and metabolism	MDIDANTSLFCVIGDPISHSLSPVMHNSAFADIGYKGVYLAFNVKDVASAVAGIRGLGIKGVSVTIPHKLTVMEFLDEIDESAIKIGAVNTIINKQAKLLGSNTDYLGATNALLEKTSIKDKDVIIIGAGGAARAIGYGILSEGGRLTIVNIIEDEGKQLARDLGVEYYPLQEYKDYNCQILINATPIGMDPNIDEMPIKKEYLQKDMVVMDIVYNPLKTRLLKEAEDIGCITIGGVSMFVHQGVAQFELWTGKKAPVDVMRKTVLDAL------
5017	GC_00000354	Core_metagenome	Seep_SRB1a_sp_CR9063B	2371	11	12	2	0	0.938044	0.857754	0.896104	PF08501.12	Shikimate dehydrogenase substrate binding domain	COG0169	Aromatic amino acid biosynthesis	COG0169	Shikimate 5-dehydrogenase (AroE) (PDB:1NPD)	K00014	shikimate dehydrogenase [EC:1.1.1.25]	E	Amino acid transport and metabolism	MDIDANTSLFCVIGDPISHSLSPVMHNSAFANIGYKGVYLAFNVKDVASAVAGIRGLGIKGVSVTIPHKLTVMEFLDEIDESAIKIGAVNTIINKQGKLLGSNTDYLGATNALLEKTSIKDKDVIIIGAGGAARAIGYGILSKGGRITIVNIIEDEGKQLARDLGVEYYPLQEYKDYNCQILINATPIGMDPNIDEMPIKKEYLQKDMVVMDIVYNPLKTRLLKEAEDIGCITIGGVSMFVHQGVAQFELWTGKKAPVDVMRKTVLDALQKN---
5018	GC_00000354	Core_metagenome	Seep_SRB1a_sp_SM7059A	1330	11	12	2	0	0.938044	0.857754	0.896104	PF08501.12	Shikimate dehydrogenase substrate binding domain	COG0169	Aromatic amino acid biosynthesis	COG0169	Shikimate 5-dehydrogenase (AroE) (PDB:1NPD)	K00014	shikimate dehydrogenase [EC:1.1.1.25]	E	Amino acid transport and metabolism	MDIDANTSLFCVIGDPISHSLSPVMHNSAFADTGYKGVYLAFNVKDVASAVAGIRGLGIKGVSVTIPHKLTVMEFLDEIDESAIKIGAVNTIINRQGKLFGSNTDYLGATNALLEKTSIKDKDVIIIGAGGAARAIGYGILSEGGRLTIVNILEDEGKQLARDLAVEYYPLQEYKDYDCQILINATPIGMDPNIDEMPIKKEYLQKDMVVMDIVYNPLKTRLLKEAEDIGCITIGGVSMFVHQGVAQFELWTGKKAPVDVMRKTVLDALQKK---
5019	GC_00000355	Core_metagenome	B13_G4_sp003647525	510	11	12	2	0	0.935089	0.886001	0.909884	PF02153.18	Prephenate dehydrogenase	COG0287	Aromatic amino acid biosynthesis	COG0287	Prephenate dehydrogenase (TyrA) (PDB:2F1K)			E	Amino acid transport and metabolism	---------------------------------MGRWFKRFFSEAGHNVLIAGRKTEFTYKDVAQRCDVVILSVPLDAAISISEEIGPVMSQNQLLMDFCSLKESILKNMLSSTSAQVTGTHPLFGPFTDSIMGQNIIVCHGRGTKWLEWLEDEFTKKGAILTHMDPVTHDRNMAVVQGLTHLLTICLGRTLQKLNMTPSDAVLYSTPVFRLKIDLLARLFAQDPGLYASLIGKNAHVKDAVDTFLSAMDEAKECLLSGQDENAISFMENIRDFLGDYCQDGLEESNKILTALYSEKNNSHS
5020	GC_00000355	Core_metagenome	B13_G4_sp013792055	1632	11	12	2	0	0.935089	0.886001	0.909884	PF02153.18	Prephenate dehydrogenase	COG0287	Aromatic amino acid biosynthesis	COG0287	Prephenate dehydrogenase (TyrA) (PDB:2F1K)			E	Amino acid transport and metabolism	-------------------MDRVTIGIIGGTGGMGRWFKSFFSEAGHNVLISGRKTEITYEDVAKKCDVVILSVPLDVAISISKRIGPIMSKHQLLMDFCSLKESILDNMLSSTSAQVTGAHPLFGPSTDSIKGQNIILCHGRGTEWLEWLEHEFTKKGAIVTHLDPVTHDKNMAIVQGLTHLLTISLGRTLQKLNISPSDAVLFSTPVFRLKIDLLARLFAQDLGLYASLISKNTHVKDVVDTFLSAMDETKKCLLSGQDEDAISFMENIRDFLGDYCQEGLEESNKILNALHS-------
5021	GC_00000355	Core_metagenome	B13_G4_sp014237365a	197	11	12	2	0	0.935089	0.886001	0.909884	PF02153.18	Prephenate dehydrogenase	COG0287	Aromatic amino acid biosynthesis	COG0287	Prephenate dehydrogenase (TyrA) (PDB:2F1K)			E	Amino acid transport and metabolism	---------------------------------MGRWFKNFFSEAGHNVFIAGRKTELTYKDVAQRCDVVILSVPFDAAMSIAKRIGPVMSQNQLLMDFCSLKEIILKNMLSSTSAQVTGTHPLFGPFTDSIRGQNIIVCHGRGTKWLEWLEDEFAKKGAIVTHMDPVTHDRNMAVVQGLTHLLTICLGRTLQKLNMAPSDAVLHSTPVFRLKIDLLARLFAQDLGLYTNLIGKNTHVKDAVDTFLSAMDEAKKCLLSGQDENAISFMENIRDFLGDYCQDGLKESNKILTALYT-------
5022	GC_00000355	Core_metagenome	B13_G4_sp014237365b	197	11	12	2	0	0.935089	0.886001	0.909884	PF02153.18	Prephenate dehydrogenase	COG0287	Aromatic amino acid biosynthesis	COG0287	Prephenate dehydrogenase (TyrA) (PDB:2F1K)			E	Amino acid transport and metabolism	---------------------------------MGRWFKNFFSEAGHNVFIAGRKTELTYKDVAQRCDVVILSVPFDAAMSIAKRIGPVMSQNQLLMDFCSLKEIILKNMLSSTSAQVTGTHPLFGPFTDSIRGQNIIVCHGRGTKWLEWLEDEFAKKGAIVTHMDPVTHDRNMAVVQGLTHLLTICLGRTLQKLNMAPSDAVLHSTPVFRLKIDLLARLFAQDLGLYTNLIGKNTHVKDAVDTFLSAMDEAKKCLLSGQDENAISFMENIRDFLGDYCQDGLKESNKILTALYT-------
5023	GC_00000355	Core_metagenome	FWG172_EthSRB1	1705	11	12	2	0	0.935089	0.886001	0.909884	PF02153.18	Prephenate dehydrogenase	COG0287	Aromatic amino acid biosynthesis	COG0287	Prephenate dehydrogenase (TyrA) (PDB:2F1K)			E	Amino acid transport and metabolism	---------------------------------MGRWFKRFFSEAGHNVLISGRKTEITYEDVAQRCDVVILSVPLDAAISISERIGPVMSQNQLLMDFCSLKESILKNMLSSTSAQVTGTHPLFGPFTDSIRGQNIIVCHGRGTKWIEWLEDEFAKKGAIVTHMDPVTHDRNMAVVQGLTHLLTICLGRTLQKLNMAPSDAVLYSTPVFRLKIDLLARLFAQDPGLYTNLIGNNTHVKNAVDTFLSAMDEAKKSLLSGQNENAISFMENIRDFLGDYCQDGLKESNKILTALYSEK-----
5024	GC_00000355	Core_metagenome	Seep_SRB1a_AB_03_Bin_172	4157	11	12	2	0	0.935089	0.886001	0.909884	PF02153.18	Prephenate dehydrogenase	COG0287	Aromatic amino acid biosynthesis	COG0287	Prephenate dehydrogenase (TyrA) (PDB:2F1K)			E	Amino acid transport and metabolism	---------------------------------MGRWFKRFFSEAGHNVLIAGRKTELTYKDVAQRCDVVILSVPLDAAISISGEIGPVMSQNQLLMDFCSLKESILKNMLSSTSAQVTGTHPLFGPFTDSIMGQNIIVCHGRGTKWLEWLEDEFTKKGAIVTHMDPVAHDRNMAVVQGLTHLLTICLGRTLQKLNMAPSDAVLYSTPVFRLKIDLLARLFAQDPDLYANLIGKNTHVKDAVDTFLSAMDEAKECLLSGQDENAISFMKNIRDFLGDYCQDGLEESNKILTALYS-------
5025	GC_00000355	Core_metagenome	Seep_SRB1a_AB_03_Bin_172	2550	11	12	2	0	0.935089	0.886001	0.909884	PF02153.18	Prephenate dehydrogenase	COG0287	Aromatic amino acid biosynthesis	COG0287	Prephenate dehydrogenase (TyrA) (PDB:2F1K)			E	Amino acid transport and metabolism	---------------------------------MGRWFKRFFSEAGHNVLIAGRKTELTYEDVAQRCDVVILSVPLDAAISISEEIGHVMSQDQLLMDFCSLKESILKNMLFSTSAQVTGTHPLFGPFTDSIRGQNIIVCHGRGTKWLECLEDEFTKKGAIVTYMDPVTHDRNMAVVQGLTHLLTICLGRTLQKLNMAPSDAVLYSTPVFRLKVDLLARLFAQDLGLYANLIGNNTHVKDAVDTFLSAMDEAKKCLLSGQDENAISFMENIRDFLGDYCQDGLKESNKILTALYTNKKGGLS
5026	GC_00000355	Core_metagenome	Seep_SRB1a_Meg22_02_Bin_90	1363	11	12	2	0	0.935089	0.886001	0.909884	PF02153.18	Prephenate dehydrogenase	COG0287	Aromatic amino acid biosynthesis	COG0287	Prephenate dehydrogenase (TyrA) (PDB:2F1K)			E	Amino acid transport and metabolism	MHIWGSYFVHVPKVLQNDIMDRLNIGIIGGTGGMGRWFKNFFSESGHNVLISGRKTEITYEDVAKKCDVVILSVPLDAAISISEEIGPVMSQNQLLMDFCSLKESILKNMLSSTSAQVTGTHPLFGPFTDSITGQNIIVCHGRGTKWLEWLEDEFTKKGAIVTHMDPVTHDRNMAVVQGLTHLLTICLGRTLQKLNMAPSDAVLYSTPVFRLKIDLLARLFAQDLGLYANLIGKNTHVKDTVDTFLSAMDEAKKCLLSGQDENAISFMENIRDFLGDYCRDGLEESNKILTALYSEKNNSHS
5027	GC_00000355	Core_metagenome	Seep_SRB1a_S7147A_SRB	735	11	12	2	0	0.935089	0.886001	0.909884	PF02153.18	Prephenate dehydrogenase	COG0287	Aromatic amino acid biosynthesis	COG0287	Prephenate dehydrogenase (TyrA) (PDB:2F1K)			E	Amino acid transport and metabolism	---------------------------------MGRWFKRFFSEAGHNVLIAGRKTELTYEDVAQRCDVVILSVPLDAAISISKRIGHVMSQNQLLMDFCSLKESILKNMLSSTSAQVTGTHPLFGPFTDSIMGQNIIVCHGRGTKWLEWLEDEFTKKGGIVTHMDPVTHDRNMAVVQGLTHLLTICLGRTLQKLNMTPSDAVLYSTPVFRLKIDLLARLFAQDLGLYANLIGKNIHVKDAVDTFLSAMDEAKECLLSGQDENAISFMENIRDFLGDYCQDGLEESNKILTALYSEKNNSHS
5028	GC_00000355	Core_metagenome	Seep_SRB1a_sp_CR9063A	1456	11	12	2	0	0.935089	0.886001	0.909884	PF02153.18	Prephenate dehydrogenase	COG0287	Aromatic amino acid biosynthesis	COG0287	Prephenate dehydrogenase (TyrA) (PDB:2F1K)			E	Amino acid transport and metabolism	---------------------------------MGRWFKNFFSEAGHNVLISGRKTEITYEDVTKKCDVVILSVPLDAAISISEEIGPVMSQNQLLMDFCSLKESILKNMLSSTSAQVTGTHPLFGPFTDSIRGQNIIVCHGRGTKWLEWLEDEFTKKGAIVTHMDPVTHDRNMAVVQGLTHLLTICLGRTLQKLNMAPSDAVLYSTPVFRLKIDLLARLFAQDLGLYTNLIGKNTHVKDAVDTFLSAMDEAKKCLLSGQDEDGIFFMENIRDFLGDYCQDGLEESNKILNALYS-------
5029	GC_00000355	Core_metagenome	Seep_SRB1a_sp_CR9063B	2376	11	12	2	0	0.935089	0.886001	0.909884	PF02153.18	Prephenate dehydrogenase	COG0287	Aromatic amino acid biosynthesis	COG0287	Prephenate dehydrogenase (TyrA) (PDB:2F1K)			E	Amino acid transport and metabolism	MHCTCRSFIKT----KSNIMDRLNIGIIGGTGGMGRWFKNFFSEAGHNVLISGRKTEITYEDVTKKCDVVILSVPLDAAISISEEIGPVMSQNQLLMDFCSLKESILKNMLSSTSAQVTGTHPLFGPFTDSIRGQNIIVCHGRGTKWLEWLEDEFTKKGAIVTHMDPVTHDRNMAVVQGLTHLLTICLGRTLQKLNMAPSDAVLYSTPVFRLKIDLLARLFAQDLGLYTNLIGKNTHVKDAVDTFLSAMDEAKKCLLSGQDEDGIFFMENIRDFLGDYCQDGLEESNKILNALYS-------
5030	GC_00000355	Core_metagenome	Seep_SRB1a_sp_SM7059A	1334	11	12	2	0	0.935089	0.886001	0.909884	PF02153.18	Prephenate dehydrogenase	COG0287	Aromatic amino acid biosynthesis	COG0287	Prephenate dehydrogenase (TyrA) (PDB:2F1K)			E	Amino acid transport and metabolism	---------------------------------MGRWFKNFFSEAGHNVLISGRKTEITYEDVAQRCDVVILSVPLDAAISISKRIGPVISQNQLLMDFCSLKESILKNMLSSTSAQVTGTHPLFGPFTDSIMGQNIIVCPGRGTKWLEWLEDEFTKKGAIVTHMDPVTHDRNMAVVQGLTHLLTICLGRTLQKLNMTPSDAVLYSTPVFRLKIDLLARLFAQDLGLYANLIGKNTHVKDAVDTFLSSMDEAKKCLLSGQDENAISFMENIRDFLGDYCQDGLEESNKILTALYSEKNNSHS
5031	GC_00000356	Core_metagenome	B13_G4_sp003647525	77	12	12	1	0	0.830617	0.938213	0.881142	PF04039.14	Domain related to MnhB subunit of Na+/H+ antiporter			COG2111	Multisubunit Na+/H+ antiporter, MnhB subunit (MnhB)	K05566	multicomponent Na+:H+ antiporter subunit B	P	Inorganic ion transport and metabolism	---MNDMMTKQSDDVIVKTLSRLLIPFMQIYALYVIAHGHYSPGGGFQGGVILGASLILLVITYGLNNTLRKMSEKLNTILCSTGVFIYAGIGLLCVILGENFLDYKALDQILHVGIAQARSLGILGVEVGVGIAVMAVMLSIFLDIATGGLP-SKKEQE-----
5032	GC_00000356	Core_metagenome	B13_G4_sp013792055	1829	12	12	1	0	0.830617	0.938213	0.881142	PF04039.14	Domain related to MnhB subunit of Na+/H+ antiporter			COG2111	Multisubunit Na+/H+ antiporter, MnhB subunit (MnhB)	K05566	multicomponent Na+:H+ antiporter subunit B	P	Inorganic ion transport and metabolism	-------MIRRHEDIIIESLARFLTPFIQAFALYVLFLGHYSPGGGFQGGVLMGASFILLVIAYDIIEGKRRITEKFNIVLNATGVMVFSGTGLLCLILGGEFLDYSQLAAILPVGPEEARGLGILAVEIGVEITVAAIMVSIFLDLASAGEH---EEALK----
5033	GC_00000356	Core_metagenome	B13_G4_sp014237365a	148	12	12	1	0	0.830617	0.938213	0.881142	PF04039.14	Domain related to MnhB subunit of Na+/H+ antiporter			COG2111	Multisubunit Na+/H+ antiporter, MnhB subunit (MnhB)	K05566	multicomponent Na+:H+ antiporter subunit B	P	Inorganic ion transport and metabolism	-------MIRRNDDLIIETLARLLIPFIQAFALYVLFLGHYSPGGGFQGGVLVAASLILLIIAFDLEKTTKRFSEKFNVICNGGGVFIYAGIGLLCILLGGNLLDYSVLSKILPVGPEEARALGILGVEIGVEITVAACLVSIFIDLAANGEN------------
5034	GC_00000356	Core_metagenome	B13_G4_sp014237365b	148	12	12	1	0	0.830617	0.938213	0.881142	PF04039.14	Domain related to MnhB subunit of Na+/H+ antiporter			COG2111	Multisubunit Na+/H+ antiporter, MnhB subunit (MnhB)	K05566	multicomponent Na+:H+ antiporter subunit B	P	Inorganic ion transport and metabolism	-------MIRRNDDLIIETLARLLIPFIQAFALYVLFLGHYSPGGGFQGGVLVAASLILLIIAFDLEKTTKRFSEKFNVICNGGGVFIYAGIGLLCILLGGNLLDYSVLSKILPVGPEEARALGILGVEIGVEITVAACLVSIFIDLAANGEN------------
5035	GC_00000356	Core_metagenome	FWG172_EthSRB1	164	12	12	1	0	0.830617	0.938213	0.881142	PF04039.14	Domain related to MnhB subunit of Na+/H+ antiporter			COG2111	Multisubunit Na+/H+ antiporter, MnhB subunit (MnhB)	K05566	multicomponent Na+:H+ antiporter subunit B	P	Inorganic ion transport and metabolism	MSGVNDMMTKQSDDVIVKTVSRLLIPFMQIYALYVIAHGHYSPGGGFQGGVILGASIILLVITYGLDNALRKMSEKMHIIMCSTGAIIYAGIGVLCLILGGNFLDYAELDQILHVGIAQARSLGILGVEVGVGMTVMAAMISIFLDIVTGGLH-SKEKNIQGKRA
5036	GC_00000356	Core_metagenome	Seep_SRB1a_AB_03_Bin_172	2755	12	12	1	0	0.830617	0.938213	0.881142	PF04039.14	Domain related to MnhB subunit of Na+/H+ antiporter			COG2111	Multisubunit Na+/H+ antiporter, MnhB subunit (MnhB)	K05566	multicomponent Na+:H+ antiporter subunit B	P	Inorganic ion transport and metabolism	MTGVNDMMTKQSDDVIVKTLSRLLIPFMQIYALYVIAHGHYSPGGGFQGGVILGASLILLVITYGLNNALRKMSEKLNTILCSTGVLIYAGIGLLCVILGENFLDYKSLDQILHVGIAQARSLGILGVEIGVGISVMAVMLSIFLDIATGGLP-PAKKQEKFEYH
5037	GC_00000356	Core_metagenome	Seep_SRB1a_Meg22_02_Bin_90	1618	12	12	1	0	0.830617	0.938213	0.881142	PF04039.14	Domain related to MnhB subunit of Na+/H+ antiporter			COG2111	Multisubunit Na+/H+ antiporter, MnhB subunit (MnhB)	K05566	multicomponent Na+:H+ antiporter subunit B	P	Inorganic ion transport and metabolism	MTGVNDMMTKQSDDVIVKTLSRLLIPFMQIYALYVLAHGHYSPGGGFQGGVILAASIILFVITFGLDNALRKISEKLNTIMCSAGVFIYAGIGALCLILGGNFLDYAELDKILHVGIAQARSLGILGIEVGVAITVMAAALSIFLDIATGGELFSKEKKT-----
5038	GC_00000356	Core_metagenome	Seep_SRB1a_S7147A_SRB	498	12	12	1	0	0.830617	0.938213	0.881142	PF04039.14	Domain related to MnhB subunit of Na+/H+ antiporter			COG2111	Multisubunit Na+/H+ antiporter, MnhB subunit (MnhB)	K05566	multicomponent Na+:H+ antiporter subunit B	P	Inorganic ion transport and metabolism	MTGVNDMMTKQSDDVIVKTLSRLLIPFMQIYALYVIAHGHYSPGGGFQGGVILGASLILLVITYGLDNALRMMSERLNTILCSLGVFIFSGIGLLCIILGGNYLDYGALDKIFHVGIAQARSLGILGIETGVGIAVMAVMFSIFLDIATGGLP-SKEKNIQGKRA
5039	GC_00000356	Core_metagenome	Seep_SRB1a_S7147B_SRB	1800	12	12	1	0	0.830617	0.938213	0.881142	PF04039.14	Domain related to MnhB subunit of Na+/H+ antiporter			COG2111	Multisubunit Na+/H+ antiporter, MnhB subunit (MnhB)	K05566	multicomponent Na+:H+ antiporter subunit B	P	Inorganic ion transport and metabolism	MTGVNDMMTKQSDDVIVKTLSRLLIPFMQIYALYVIAHGHYSPGGGFQGGVILGASIILLVITYGLDNALRKMSEKMNTILCSTGVFIYAGIGALCLILGGNFLDYAELDQILHVGIAHARSLGILGVEVGVGATVMAAMISIFLDIATGGLP-SKEKNIQGKRA
5040	GC_00000356	Core_metagenome	Seep_SRB1a_sp_CR9063A	2405	12	12	1	0	0.830617	0.938213	0.881142	PF04039.14	Domain related to MnhB subunit of Na+/H+ antiporter			COG2111	Multisubunit Na+/H+ antiporter, MnhB subunit (MnhB)	K05566	multicomponent Na+:H+ antiporter subunit B	P	Inorganic ion transport and metabolism	#NAME?
5041	GC_00000356	Core_metagenome	Seep_SRB1a_sp_CR9063B	1244	12	12	1	0	0.830617	0.938213	0.881142	PF04039.14	Domain related to MnhB subunit of Na+/H+ antiporter			COG2111	Multisubunit Na+/H+ antiporter, MnhB subunit (MnhB)	K05566	multicomponent Na+:H+ antiporter subunit B	P	Inorganic ion transport and metabolism	MTGVNDMMTKQSDDVIVKTLSRLLIPFMQIYALYVIAHGHYSPGGGFQGGVILGASLILLVITYGLDNALRKMSEKLNTILCSTGVFIYAGIGVLCLILGGNFLDYAELDQILHVGIAQARSLGILGVEVGVGITVMAAMASIFLDIVTGGLP-SKEKNIQGKRA
5042	GC_00000356	Core_metagenome	Seep_SRB1a_sp_SM7059A	22	12	12	1	0	0.830617	0.938213	0.881142	PF04039.14	Domain related to MnhB subunit of Na+/H+ antiporter			COG2111	Multisubunit Na+/H+ antiporter, MnhB subunit (MnhB)	K05566	multicomponent Na+:H+ antiporter subunit B	P	Inorganic ion transport and metabolism	MTGVNDMMTKQSDDVIVKTLSRLLIPFMQIYALYVIAHGHYSPGGGFQGGVILGASIILLVITYGLDNALRKMSEKLNTILCSTGVFIYAGIGVLCLILGGNFLDYAELDQILHVGIAQARSLGILGVEVGVGVTVMAAMISIFLDIATGGLP-SKEKNIQGKRA
5043	GC_00000357	Core_metagenome	B13_G4_sp003647525	927	12	12	1	0	0.91075	0.953251	0.931516											MNSRESYLLQEVDWIENSGEMPEVAFYEALFYLTEEKEGPRLKLTSSDIKHLEDAAINRFKTIILRDLKFANRRSSIFRGLKRTIINYNRLKKFQKKKNRIDPGLEKMICPFLLEYIRRECEEISDGRHYRTINCTREELEQFADELGVNIAPEHKDICFEHIPLTFDEVYRATLLSEREDYPYKFIYDRGNYCEIVIFNEKKRKFHISLKVFCEKKDSDRKKMLLKTDAVYRSLSKSIPPWEIL
5044	GC_00000357	Core_metagenome	B13_G4_sp013792055	2085	12	12	1	0	0.91075	0.953251	0.931516											MNSKESYLQQEVDWIENSGEMPEVAFYESLYYLTEEEDGPKLILTSADIKFLEDAVVNRFKTIILRDLEFANRKSSIFRGLKRAIINYNRLKKYQRKKNRTDSGIEKVIGYSLIEYIRCECEDISNKRYYRTINCTIEELEQFADELGINISPA-------------------------------------------------KKPHLNGGAF--------------------------------
5045	GC_00000357	Core_metagenome	B13_G4_sp014237365a	2492	12	12	1	0	0.91075	0.953251	0.931516											MNSGESYLQQEVDWIENSGEMPEVAFYEAFYYLTEEEEGPKLILTLSDIKRLEDAAINRFKTIILRDLKFANRRSSIFRGLKRAIINYNRLKKYLKKKNRIDSGLEKMTGRFLLEYIHRECEEISDRRHYRTINCTREKLEQFADELGVNIAPAYNDICFEHIPLTFDEVYRTTLLSERQDYPYKFIYDRGNYCEIVIFNKKKQKFHISLKVFCKKEDSDRKNMWLKTDAIYRSLSKSIPPWEIS
5046	GC_00000357	Core_metagenome	B13_G4_sp014237365b	2492	12	12	1	0	0.91075	0.953251	0.931516											MNSGESYLQQEVDWIENSGEMPEVAFYEAFYYLTEEEEGPKLILTLSDIKRLEDAAINRFKTIILRDLKFANRRSSIFRGLKRAIINYNRLKKYLKKKNRIDSGLEKMTGRFLLEYIHRECEEISDRRHYRTINCTREKLEQFADELGVNIAPAYNDICFEHIPLTFDEVYRTTLLSERQDYPYKFIYDRGNYCEIVIFNKKKQKFHISLKVFCKKEDSDRKNMWLKTDAIYRSLSKSIPPWEIS
5047	GC_00000357	Core_metagenome	FWG171_EthSRB1	556	12	12	1	0	0.91075	0.953251	0.931516											MNSRESYLQQEIDWIENSGEMPEVAFYEAFYYLTEKEEGPKLILTLSDIKRMEDAAIDRFKTIILRDLKFANTRSSIFRGLKRAIINYNRLKKYQKKKNRIDSGMKKETGHYLKEYIRCECEDISDRRHYRTINCTREELEHFADELGVNIAPEYNDICFKHIPLTFDEVYRTTLLSERDDYPYKFIYDRKDYCEIVIFNEKKQKFYISLKIFCEKNDSDRKNMRLKTDAIYRSLSKSIPPWEVL
5048	GC_00000357	Core_metagenome	FWG172_EthSRB1	1178	12	12	1	0	0.91075	0.953251	0.931516											MSSKQNYLEQEVDWIENSGEMPEVAFYEAFYYLTEEEEGPKLILTLSDIKCLEDAAIKRFRTIILRDLKFANRRSSIFRGLKRAIINYNRLKKYQKKKNRIDPGLEKMTGRFLLEYIRRECEEISDRRHYRTINCTREELEQFADELGVNIPPEYNDICFEHISLTFDEVYRATLLSERQDYPYKFIYDKGNYCEIVIFNKKKQKFHISLKVFCEKEDSDRKNMLLKTDAVYRSLSKSISPWEIS
5049	GC_00000357	Core_metagenome	Seep_SRB1a_Meg22_02_Bin_90	963	12	12	1	0	0.91075	0.953251	0.931516											MNSGESYLQQEVDWIENSGEMPEVAFYEALYCLT-EEEGPKLTLTLSDIKRLEDAAINRFKTIILRDLKFANRRLSIFRGLKRAIINYNRLKKYQKRKNRIDPGQEKMIGRFLLEYIRRECEEISDGRDYRTINCTREELEQFADELGVNIAPEHNDICFEHIPLTFDEVYRATLLSEKQDYPYKFIYDRGNYCEIVIFNKKKQKFYISLKVFCEKEDSDGKNMRLKTDAVYRSLSKSIPPWEIS
5050	GC_00000357	Core_metagenome	Seep_SRB1a_S7142MS3	1725	12	12	1	0	0.91075	0.953251	0.931516											MNSGESYLQQEVDWIENSGETPEVAFYETLHYLIKEEEGPKLVLTSSDIKVLEDAVINRYKTIILRDLKFANRRSSIFRGLKRAIINYNRLKKYQKKKNRIDPGLEKMTGRFLLEYIRRECEEISDGRHYRTINCTRVELEQFADELGVNIAPEYNDICFEHIPLTFDEVYRATLLSERQDYPYKFIYDRGNYCEIVIFNKKKQKFHISLKVFCEKEDSDRKKMLLKTDVVYRSLSKSIPPWEIS
5051	GC_00000357	Core_metagenome	Seep_SRB1a_S7147B_SRB	1624	12	12	1	0	0.91075	0.953251	0.931516											MNSGESYLQQEVDWIENSGEMPEVAFYEAFYYLAEEEEGPKLTLTSSDIKRLEDAAINRFKTIILRDLKFANRRSSIFRGLKRAIINYNRLKKYQKKKNRIDPGLEKMIGRFLLEYIRRECEEISDRRHYRTINCTREELEQFADELGVNIASEYNDICFEHIPLTFDEVYRATLLSERQDYPYKFIYDRGNYCEIVIFNEKKQKFHISLKVFCEKEDSDRKNMRLKTDAVYRSLSKSIPPWKIS
5052	GC_00000357	Core_metagenome	Seep_SRB1a_sp_CR9063A	2164	12	12	1	0	0.91075	0.953251	0.931516											MNSGESYLQQEVDWVENSGEMPEVAFYEALYYLTEEEEGPKLILTLSDIKRLEDAAINRFKTIILRDLKFANRRLSIFRGLKRAIINYNRLKKYQKRKNRIDPGLEKMIGRFLLEYIRRECEEISYRRHYRTINCTREELEQFADELGVNIAPEYNDICFEHIPLTFDEVYRATLLSEREDYPYKYIYDKGDYCEIVIFNEKKQKFHISLKVFCEKEDSDRKNMWLKTDAVYRSLSKSIPPWKIS
5053	GC_00000357	Core_metagenome	Seep_SRB1a_sp_CR9063B	2677	12	12	1	0	0.91075	0.953251	0.931516											MNSGESYLQQEVDWVENSGEMPEVAFYEALYYLTEEEEGPKLILTLSDIKRLEDAAINRFKTIILRDLKFANRRLSIFRGLKRAIINYNRLKKYQKRKNRIDSGLEKMIGRFLLEYIRRECEEISDRRHYRTINCTREELEQFADELGVNIAPEYNDICFEHIPLTFDEVYRATLLSEREDYPYKYIYDKGDYCEIVIFNEKKQKFHISLKVFCEKEDSDRKNMWLKTDAVYRSLSKSIPPWKIS
5054	GC_00000357	Core_metagenome	Seep_SRB1a_sp_SM7059A	3306	12	12	1	0	0.91075	0.953251	0.931516											MNSGESYLQQEVDWIENSGEMPEVAFYEALYYLAEEEEGPKLTLTLSDIKHLEDAAINRFKTIILRDLKFANRRSSIFRGLKRAIINYNRLKKYQKKKNRIDPGLEKMIGRFLLEYIRRECEEISDGRHYRTINCTRVELEQFADELGVNIAPEYNDICFEHIPLAFDEVYRATLLSERQDYPYKFIYDRGNYCEIVIFNKKKQKFHISLKVFCEKEDSDRKKMLLKTDVLYRSLSKSIPPWEIS
5055	GC_00000358	Core_metagenome	B13_G4_sp003647525	568	11	12	2	0	0.971178	1	0.985379	PF02653.17	Branched-chain amino acid transport system / permease component			COG0559	Branched-chain amino acid ABC-type transport system, permease component (LivH)	K01997	branched-chain amino acid transport system permease protein	E	Amino acid transport and metabolism	MEYFLELVLGGLTRGSIYALIALGYTMVYGIIQLINFAHGEIYMIGAFTALIFTSVLTLLGFNEIAVIVLASLAAVIYSSAYGYTVEKIAYKPLRHASRLSPLISAIGMSIFLQNYVLLAQTSDFLPFPNLIPEFEFIKPYRYIISSSEIVILITTSTAMILLTFLIKFTRTGKAMRATAQDRNMAMLVGINVDRVISITFIIGSALAALGGVLIASHVGQINFYIGFIAGIKAFTAAVLGGIGSIPGAVLGALVLGLTESFATGYISSDYEDVFAFGLLVLILIFKPAGILGRVTARKI
5056	GC_00000358	Core_metagenome	B13_G4_sp013792055	1660	11	12	2	0	0.971178	1	0.985379	PF02653.17	Branched-chain amino acid transport system / permease component			COG0559	Branched-chain amino acid ABC-type transport system, permease component (LivH)	K01997	branched-chain amino acid transport system permease protein	E	Amino acid transport and metabolism	MEYFFELILGGLTRGSIYALIALGYTMVYGIVELINFAHGEIYMIGAFTALIFTSVLTLLGFNEIAVIVLASLLAVIYSSAYGYTVEKIAYKPLRNAPRLSPLISAIGMSIFLQNYVLLAQTSDFLPFPNLIPEFEFIKPYRHIIGSPEIIILLTTSIAMVLLTFLIKFTRIGKAMRATAQDRNMAMLVGVNVNRVISITFIIGSALAALGGVLIASHVGQINFYIGFIAGIKAFTAAVLGGIGSIPGAVLGALVLGLTESFATGYVSSDYEDVFAFGLLVLILIFRPAGILGRAAAQKV
5057	GC_00000358	Core_metagenome	B13_G4_sp014237365a	1796	11	12	2	0	0.971178	1	0.985379	PF02653.17	Branched-chain amino acid transport system / permease component			COG0559	Branched-chain amino acid ABC-type transport system, permease component (LivH)	K01997	branched-chain amino acid transport system permease protein	E	Amino acid transport and metabolism	MEYFLELVLGGLTRGSIYALIALGYTMVYGIIELINFAHGEIYMIGAFTALIFTSVLTLLGFNEIAVIVLASLAAVIYSSAYGYTVEKIAYKPLRHTSRLSPLISAIGMSIFLQNYVLLAQTSDFLPFPNLIPEFEFIKPYRHIISSSEILILITTSTAMILLTFLIKFTRTGKAMRATAQDRNMAMLVGVNVDRVISITFVIGSALAALGGVLIASHVGQINFYVGFIAGIKAFTAAVLGGIGSIPGAVLGALVLGLTESFATGYISSDYEDVFAFGLLVLILIFKPAGILGRVTDRKL
5058	GC_00000358	Core_metagenome	B13_G4_sp014237365b	1796	11	12	2	0	0.971178	1	0.985379	PF02653.17	Branched-chain amino acid transport system / permease component			COG0559	Branched-chain amino acid ABC-type transport system, permease component (LivH)	K01997	branched-chain amino acid transport system permease protein	E	Amino acid transport and metabolism	MEYFLELVLGGLTRGSIYALIALGYTMVYGIIELINFAHGEIYMIGAFTALIFTSVLTLLGFNEIAVIVLASLAAVIYSSAYGYTVEKIAYKPLRHTSRLSPLISAIGMSIFLQNYVLLAQTSDFLPFPNLIPEFEFIKPYRHIISSSEILILITTSTAMILLTFLIKFTRTGKAMRATAQDRNMAMLVGVNVDRVISITFVIGSALAALGGVLIASHVGQINFYVGFIAGIKAFTAAVLGGIGSIPGAVLGALVLGLTESFATGYISSDYEDVFAFGLLVLILIFKPAGILGRVTDRKL
5059	GC_00000358	Core_metagenome	FWG171_EthSRB1	639	11	12	2	0	0.971178	1	0.985379	PF02653.17	Branched-chain amino acid transport system / permease component			COG0559	Branched-chain amino acid ABC-type transport system, permease component (LivH)	K01997	branched-chain amino acid transport system permease protein	E	Amino acid transport and metabolism	MEYFLELVLGGLTRGSIYALIALGYTMVYGIIELINFAHGEIYMIGAFTALIFTSVLTLLGFNEIAVIVLASLLAVIYSSAYGYTVEKIVYKPLRHAPRLSPLISAIGMSIFLQNYVLLAQTSDFLPFPNLIPEFEFIKPYRYIISSPEIVILITTSTVMILLTFLIKFTRIGKAMRATAQDMNMAMLVGVNVNRVISITFVIGSALAALGGVLIASHVGQINFYIGFIAGIKAFTAAVLGGIGSIPGAVLGALILGLTESFATGYVSSDYEDVFAFGLLVLILIFRPAGILGRVTTKKV
5060	GC_00000358	Core_metagenome	FWG172_EthSRB1	246	11	12	2	0	0.971178	1	0.985379	PF02653.17	Branched-chain amino acid transport system / permease component			COG0559	Branched-chain amino acid ABC-type transport system, permease component (LivH)	K01997	branched-chain amino acid transport system permease protein	E	Amino acid transport and metabolism	MEYFLELVLGGLTRGSIYALIALGYTMVYGIIELINFAHGEIYMIGAFTALIFASVLTLLGFNEIAVMVLASLAAVIYSSAYGYTVEKIAYKPLRHASRLSPLISAIGMSIFLQNYVLLAQTSDFLPFPNLIPEFEFIKPYSHIISSPEIVILITTSTAMILLTFLIKFTRTGKAMRATAQDRNMAMLVGINVNRVISITFVIGSALAALGGVLIASHVGQINFYIGFIAGIKAFTAAVLGGIGSIPGAVLGALVLGLTESFATGYVSSDYEDVFAFGLLVLILIFRPAGILGRVTAQKV
5061	GC_00000358	Core_metagenome	Seep_SRB1a_Meg22_02_Bin_90	1531	11	12	2	0	0.971178	1	0.985379	PF02653.17	Branched-chain amino acid transport system / permease component			COG0559	Branched-chain amino acid ABC-type transport system, permease component (LivH)	K01997	branched-chain amino acid transport system permease protein	E	Amino acid transport and metabolism	MEYFLELILGGLTRGSIYALIALGYTMVYGIIELINFAHGEIYMIGAFTALIFTSVLTLLGFNEIAVIVLASLSAVIYSSAYGYTVEKIAYMPLRSASRLSPLISAIGMSIFLQNYVLLAQTSDFLPFPNLIPEFEFIKPYRHIISSPEIVILITTSTAMILLTFLIKFTRTGKAMRATAQDRNMAMLVGVNVNRVISITFVIGSALAALGGVLIASHVGQINFYIGFVAGIKAFTAAVLGGIGSIPGAVLGALVLGLTESFATGYVSSDYEDVFAFGLLVLILIFKPAGILGRVTPKKV
5062	GC_00000358	Core_metagenome	Seep_SRB1a_Meg22_02_Bin_90	757	11	12	2	0	0.971178	1	0.985379	PF02653.17	Branched-chain amino acid transport system / permease component			COG0559	Branched-chain amino acid ABC-type transport system, permease component (LivH)	K01997	branched-chain amino acid transport system permease protein	E	Amino acid transport and metabolism	MEYFLELVLGGLTRGSIYALIALGYTMVYGIIQLINFAHGEIYMIGAFTALIFTSVLTLLGFNEIAVIVLASLSAVIYSSAYGYTVEKIAYKPLRHASRLSPLISAIGMSIFLQNYVLLAQTSDFLPFPNLIPEFEFIKQYRHIISSSEIVILITTSTAMILLTFLIKFTRTGKAMRATAQDRNMAMLVGINVNRVISITFIIGSALAALGGVLIASHVGQINFYIGFIAGIKAFTAAVLGGIGSIPGAVLGALVLGLTESFATGYISSDYEDVFAFGLLVLILIFRPAGILGRATAKKV
5063	GC_00000358	Core_metagenome	Seep_SRB1a_S7142MS3	1601	11	12	2	0	0.971178	1	0.985379	PF02653.17	Branched-chain amino acid transport system / permease component			COG0559	Branched-chain amino acid ABC-type transport system, permease component (LivH)	K01997	branched-chain amino acid transport system permease protein	E	Amino acid transport and metabolism	MEYFLELILGGLTRGSIYALIALGYTMVYGIIELINFAHGEIYMIGAFTALIFTSVLTLLGFNEIAVIVLASLAAVIYSSAYGYTVEKIAYKPLRHASRLSPLIGAIGMSIFLQNYVLLAQTSDFLPFPNLIPEFEFIKPYRHIISSSEIVILITTSTAMILLTFLIKFTRTGKAMRATAQDRNMAMLVGVNVNRVISITFVIGSALAALGGVLIASHVGQINFYIGFVAGIKAFTAAVLGGIGSIPGAVLGALVLGLTESFATGYVSSDYEDVFAFGLLVLILIFKPAGILGRVTHQKI
5064	GC_00000358	Core_metagenome	Seep_SRB1a_sp_CR9063A	2881	11	12	2	0	0.971178	1	0.985379	PF02653.17	Branched-chain amino acid transport system / permease component			COG0559	Branched-chain amino acid ABC-type transport system, permease component (LivH)	K01997	branched-chain amino acid transport system permease protein	E	Amino acid transport and metabolism	MEYFLELILGGLTRGSIYALIALGYTMVYGIIQLINFAHGEIYMIGAFTALIFTSVLTLLGFNEIAVIVLASLAAVIYSSAYGYTVEKIAYMPLRRASRLSPLISAIGMSIFLQNYVLLAQTSDFLPFPNLIPEFEFIKPYRHIISSPEIVILITTSTAMILLTFLIKFTRTGKAMRATAQDRNMAMLVGVNVNRVISITFVIGSALAALGGVLIASHVGQINFYIGFVAGIKAFTAAVLGGIGSIPGAVLGALVLGLTESFATGYVSSDYEDVFAFGLLVLILIFKPAGILGRVTARKV
5065	GC_00000358	Core_metagenome	Seep_SRB1a_sp_CR9063B	387	11	12	2	0	0.971178	1	0.985379	PF02653.17	Branched-chain amino acid transport system / permease component			COG0559	Branched-chain amino acid ABC-type transport system, permease component (LivH)	K01997	branched-chain amino acid transport system permease protein	E	Amino acid transport and metabolism	MEYFLELILGGLTRGSIYALIALGYTMVYGIIQLINFAHGEIYMIGAFTALIFTSVLTLLGFNEIAVIVLASLAAVIYSSAYGYTVEKIAYMPLRRASRLSPLISAIGMSIFLQNYVLLAQTSDFLPFPNLIPEFEFIKPYRHIISSPEIVILITTSTAMILLTFLIKFTRTGKAMRATAQDRNMAMLVGVNVNRVISITFVIGSALAALGGVLIASHVGQINFYIGFVAGIKAFTAAVLGGIGSIPGAVLGALILGLTESFATGYVSSDYEDVFAFGLLVLILIFKPAGILGRVTARKI
5066	GC_00000358	Core_metagenome	Seep_SRB1a_sp_SM7059A	2019	11	12	2	0	0.971178	1	0.985379	PF02653.17	Branched-chain amino acid transport system / permease component			COG0559	Branched-chain amino acid ABC-type transport system, permease component (LivH)	K01997	branched-chain amino acid transport system permease protein	E	Amino acid transport and metabolism	MEYFLELILGGLTRGSIYALIALGYTMVYGIIELINFAHGEIYMIGAFTALIFTSVLTLLGFNEIAVIVLASLAAVIYSSAYGYTVEKIAYKPLRHASRLSPLIGAIGMSIFLQNYVLLAQTSDFLPFPNLIPEFEFIKPYRHIISSAEIVILITTSTAMILLTFLIKFTRTGKAMRATAQDRNMAMLVGVNVNRVISITFVIGSALAALGGVLIASHVGQINFYIGFVAGIKAFTAAVLGGIGSIPGAVLGALVLGLTESFATGYVSSDYEDVFAFGLLVLILIFKPAGILGRVRHQKI
5067	GC_00000359	Core_metagenome	B13_G4_sp003647525	60	12	12	1	0	0.884407	0.895173	0.889757	PF00582.27	Universal stress protein family			COG0589	Nucleotide-binding universal stress protein, UspA family (UspA) (PDB:1JMV)			T	Signal transduction mechanisms	#NAME?
5068	GC_00000359	Core_metagenome	B13_G4_sp013792055	15	12	12	1	0	0.884407	0.895173	0.889757	PF00582.27	Universal stress protein family			COG0589	Nucleotide-binding universal stress protein, UspA family (UspA) (PDB:1JMV)			T	Signal transduction mechanisms	#NAME?
5069	GC_00000359	Core_metagenome	B13_G4_sp014237365a	1054	12	12	1	0	0.884407	0.895173	0.889757	PF00582.27	Universal stress protein family			COG0589	Nucleotide-binding universal stress protein, UspA family (UspA) (PDB:1JMV)			T	Signal transduction mechanisms	#NAME?
5070	GC_00000359	Core_metagenome	B13_G4_sp014237365b	1054	12	12	1	0	0.884407	0.895173	0.889757	PF00582.27	Universal stress protein family			COG0589	Nucleotide-binding universal stress protein, UspA family (UspA) (PDB:1JMV)			T	Signal transduction mechanisms	#NAME?
5071	GC_00000359	Core_metagenome	FWG172_EthSRB1	702	12	12	1	0	0.884407	0.895173	0.889757	PF00582.27	Universal stress protein family			COG0589	Nucleotide-binding universal stress protein, UspA family (UspA) (PDB:1JMV)			T	Signal transduction mechanisms	#NAME?
5072	GC_00000359	Core_metagenome	Seep_SRB1a_Meg22_02_Bin_90	1460	12	12	1	0	0.884407	0.895173	0.889757	PF00582.27	Universal stress protein family			COG0589	Nucleotide-binding universal stress protein, UspA family (UspA) (PDB:1JMV)			T	Signal transduction mechanisms	#NAME?
5073	GC_00000359	Core_metagenome	Seep_SRB1a_S7142MS3	2499	12	12	1	0	0.884407	0.895173	0.889757	PF00582.27	Universal stress protein family			COG0589	Nucleotide-binding universal stress protein, UspA family (UspA) (PDB:1JMV)			T	Signal transduction mechanisms	MSDRNYSELGSHLKYGEKTTMKMLIAIDNSEYAIKVVNYVASAVKPTVNITLFSVLPTMSSNLEKMEKDLQQPLFSEKVVELRWMVDEEKKKALSKKEECLTILRNAGFSDDTVEVKMQDKVVGIARDIIAETEKGKYDTIVVGRRGLSATASFVLGSVSNKIVQNIKDCTVWIVE
5074	GC_00000359	Core_metagenome	Seep_SRB1a_S7147A_SRB	269	12	12	1	0	0.884407	0.895173	0.889757	PF00582.27	Universal stress protein family			COG0589	Nucleotide-binding universal stress protein, UspA family (UspA) (PDB:1JMV)			T	Signal transduction mechanisms	#NAME?
5075	GC_00000359	Core_metagenome	Seep_SRB1a_S7147B_SRB	360	12	12	1	0	0.884407	0.895173	0.889757	PF00582.27	Universal stress protein family			COG0589	Nucleotide-binding universal stress protein, UspA family (UspA) (PDB:1JMV)			T	Signal transduction mechanisms	#NAME?
5076	GC_00000359	Core_metagenome	Seep_SRB1a_sp_CR9063A	2145	12	12	1	0	0.884407	0.895173	0.889757	PF00582.27	Universal stress protein family			COG0589	Nucleotide-binding universal stress protein, UspA family (UspA) (PDB:1JMV)			T	Signal transduction mechanisms	#NAME?
5077	GC_00000359	Core_metagenome	Seep_SRB1a_sp_CR9063B	1474	12	12	1	0	0.884407	0.895173	0.889757	PF00582.27	Universal stress protein family			COG0589	Nucleotide-binding universal stress protein, UspA family (UspA) (PDB:1JMV)			T	Signal transduction mechanisms	#NAME?
5078	GC_00000359	Core_metagenome	Seep_SRB1a_sp_SM7059A	1183	12	12	1	0	0.884407	0.895173	0.889757	PF00582.27	Universal stress protein family			COG0589	Nucleotide-binding universal stress protein, UspA family (UspA) (PDB:1JMV)			T	Signal transduction mechanisms	#NAME?
5079	GC_00000360	Core_metagenome	B13_G4_sp013792055	1121	11	12	2	0	0.935092	0.998204	0.965618	PF02277.18	Phosphoribosyltransferase	COG2038	Cobalamine/B12 biosynthesis	COG2038	NaMN:DMB phosphoribosyltransferase (CobT) (PDB:1D0S)	K00768	nicotinate-nucleotide--dimethylbenzimidazole phosphoribosyltransferase [EC:2.4.2.21]	H	Coenzyme transport and metabolism	MIDREEIKLDEILDVIVPVDREWIERAREHTAQLVMPPRALGRLHDISERLCGINKNLSPSINKKAVLVMAGDHGVVDEGVSAFPQDVTGAMVGTFLKGGAGINAICRHVGAEVWVVDMGIIPELDPDSMDGGDRLLIHKIAKGTANFTKGPAMTRAEAEKAILTGFKLATEFFNKGVDILGTGDMGIGNTTPSAAIGAVVTGSSLEKMVGRGTGIDDKGLKRKRDIISTGIQINQPDRKDGLDILSKVGGFEIGGIAGCMLAGAYHSRPVMVDGFISTAGALIAHVLCPHVTDYLFAGHCSEEPGHRVMLEHLKLDPILDLGMRLGEGTGGALAMQIIEASLRVFNEVLTFEEAGVSEKET
5080	GC_00000360	Core_metagenome	B13_G4_sp014237365a	830	11	12	2	0	0.935092	0.998204	0.965618	PF02277.18	Phosphoribosyltransferase	COG2038	Cobalamine/B12 biosynthesis	COG2038	NaMN:DMB phosphoribosyltransferase (CobT) (PDB:1D0S)	K00768	nicotinate-nucleotide--dimethylbenzimidazole phosphoribosyltransferase [EC:2.4.2.21]	H	Coenzyme transport and metabolism	MIDRKEIKLDEILDGIVPVDRKWIIKARERTAQLVMPPRALGRLHDISERLCGIYKNLKPSISQKAVLVMAGDHGIVNEGMSAFPQDVTGAMVGTFLKGGAGINAICRYVGAEVWVVDMGIIPEIEPGSIDGGDRLLVHKIAKGTANFAKGSAMTRQQAEKAILTGFNLAAEFFNKDVDILGTGDMGIGNTTPSAAIGAVITGKSLENMVGRGTGIDDEGLMRKRNIIKSGIQLNQPDRKDGLDILSKIGGFEIGGIVGCMLAGAYHNRPVMVDGFISTAGALIAHTLCPHVTDYFFAGHCSEEPGHRAMLEHLKLEPILDLGMRLGEGTGGALAMEIMEAALRIFNDVLTFKEAGVSEKEK
5081	GC_00000360	Core_metagenome	B13_G4_sp014237365b	830	11	12	2	0	0.935092	0.998204	0.965618	PF02277.18	Phosphoribosyltransferase	COG2038	Cobalamine/B12 biosynthesis	COG2038	NaMN:DMB phosphoribosyltransferase (CobT) (PDB:1D0S)	K00768	nicotinate-nucleotide--dimethylbenzimidazole phosphoribosyltransferase [EC:2.4.2.21]	H	Coenzyme transport and metabolism	MIDRKEIKLDEILDGIVPVDRKWIIKARERTAQLVMPPRALGRLHDISERLCGIYKNLKPSISQKAVLVMAGDHGIVNEGMSAFPQDVTGAMVGTFLKGGAGINAICRYVGAEVWVVDMGIIPEIEPGSIDGGDRLLVHKIAKGTANFAKGSAMTRQQAEKAILTGFNLAAEFFNKDVDILGTGDMGIGNTTPSAAIGAVITGKSLENMVGRGTGIDDEGLMRKRNIIKSGIQLNQPDRKDGLDILSKIGGFEIGGIVGCMLAGAYHNRPVMVDGFISTAGALIAHTLCPHVTDYFFAGHCSEEPGHRAMLEHLKLEPILDLGMRLGEGTGGALAMEIMEAALRIFNDVLTFKEAGVSEKEK
5082	GC_00000360	Core_metagenome	FWG171_EthSRB1	1769	11	12	2	0	0.935092	0.998204	0.965618	PF02277.18	Phosphoribosyltransferase	COG2038	Cobalamine/B12 biosynthesis	COG2038	NaMN:DMB phosphoribosyltransferase (CobT) (PDB:1D0S)	K00768	nicotinate-nucleotide--dimethylbenzimidazole phosphoribosyltransferase [EC:2.4.2.21]	H	Coenzyme transport and metabolism	MIDR-EIKLNEIIDGIVPVDREWMIKARERTAQLVMPPRAMGRLHDISERLCGIYKNLKPSINQKAVLVMAGDHGVVNEGVSAFPQDVTGAMVMTFLKGGAGINAICRHVGAEVWVVDMGIIPDLEPGSIDGGDRFLVHKIAKGTANFTKGPAMTHVEAEKAILTGFNLATEFFNKGVDILGTGDMGIGNTTPSAAIGAVITGKSLENMVGRGTGIDDKGLMRKRNIIKSGIQVNQPDKKDGLDILSKIGGFEIGGIAGCMLAGAYHSRPVMVDGFISTAGALIAHALCPHVTDYLFAGHRSEESGHQAMLEHLKLEPILDLRMRLGEGTGGVLAMEIMEGALRVFNEMLTFAEAGVSEK--
5083	GC_00000360	Core_metagenome	FWG172_EthSRB1	1087	11	12	2	0	0.935092	0.998204	0.965618	PF02277.18	Phosphoribosyltransferase	COG2038	Cobalamine/B12 biosynthesis	COG2038	NaMN:DMB phosphoribosyltransferase (CobT) (PDB:1D0S)	K00768	nicotinate-nucleotide--dimethylbenzimidazole phosphoribosyltransferase [EC:2.4.2.21]	H	Coenzyme transport and metabolism	MIDREELKVDEILDGIVPLDREWMKKARERTAQLVMPPRALGRLHDISERLCGIYNNLKPSINQKAVLVMAGDHGVVNERVSAFPQDVTGAMIMTFLKGGAGINAICRYVGAEVWVVDMGIIPELESGSIDGGNRLLVYKIAKGTANFTKGPAMTRQEAEKSILTGFNLAAEFFNKGIDILGTGDMGIGNTTPSAAIGAVITGKSLENMVGRGTGIDDEGLKRKQNIINSGIKVNQPDRKDGLDVLSKIGGFEIGGIAGCMLAGAYHSRPVMVDGFISTAGALIAHALCPHVTDYLFAGHCSEEPGHQAMLKYLKLEPILDLGMRLGEGTGGALSMGIIEGALQVFNDVLTFEEAGVSEKKT
5084	GC_00000360	Core_metagenome	Seep_SRB1a_AB_03_Bin_172	4181	11	12	2	0	0.935092	0.998204	0.965618	PF02277.18	Phosphoribosyltransferase	COG2038	Cobalamine/B12 biosynthesis	COG2038	NaMN:DMB phosphoribosyltransferase (CobT) (PDB:1D0S)	K00768	nicotinate-nucleotide--dimethylbenzimidazole phosphoribosyltransferase [EC:2.4.2.21]	H	Coenzyme transport and metabolism	MIDRKKIKLDEILDGIVPVDREWIIKAREHTAQLVMPPRALGRLHDISERLCGIYKNLKPSITQKTVLVMAGDHGVVNEGISVFPQDVTGAMVGTFLKGGAGINAICRYVGAEVWVVDMGIIPELEPGSIDGGDRFLVHKIAKGTGNFTKGPAMTRQEAKKAVLTGFKLAAEFFNKGVDILGTGDMGIGNTTPSAAIGAVVTGSSLEKMVGRGTGIDDEGLMRKRNVINSGIQVNQPDRKDGLDILSKIGGFEIGGIAGCMLAGAYHGRPVMVDGFISTAGALIAHTLCPHVTDYLFAGHCSEEPGHQVMLKHLKLEPILDLGMRLGEGTGGALAMEIMEAALRIFNDVLTFEEAGISEKEK
5085	GC_00000360	Core_metagenome	Seep_SRB1a_AB_03_Bin_172	3852	11	12	2	0	0.935092	0.998204	0.965618	PF02277.18	Phosphoribosyltransferase	COG2038	Cobalamine/B12 biosynthesis	COG2038	NaMN:DMB phosphoribosyltransferase (CobT) (PDB:1D0S)	K00768	nicotinate-nucleotide--dimethylbenzimidazole phosphoribosyltransferase [EC:2.4.2.21]	H	Coenzyme transport and metabolism	MIDREEIKLDEILDGIVPLDSEWIIKARERTAQLVMPPRALGRLHDISERLCGIYKNLKPSINQKAVLVMAGDHGVVDEGVSAFPQDVTGAMVMTFLKGGAGINAICRYVGAEVWVVDMGIIPELEPVSMDGGNRLLVHKIAKGTANFTKGPAMTRQEAEKAILTGFNLAAEFFNKGVDILGTGDMGIGNTTPSAAIGAVVTGSSLEEMVGRGTGVDDEGLMRKRNIINSGIQVNQPDRKDGLDILSKIGGFEIGGIAGCMLAGAYHSRPVMVDGFISTAGALIAHTLCPHVTDYLFAGHCSEEPGHRVMLKHLKLEPILDLGMRLGEGTGGALSMGIIEGAIQVFNDVLTFEEAGVSEKEI
5086	GC_00000360	Core_metagenome	Seep_SRB1a_Meg22_02_Bin_90	1388	11	12	2	0	0.935092	0.998204	0.965618	PF02277.18	Phosphoribosyltransferase	COG2038	Cobalamine/B12 biosynthesis	COG2038	NaMN:DMB phosphoribosyltransferase (CobT) (PDB:1D0S)	K00768	nicotinate-nucleotide--dimethylbenzimidazole phosphoribosyltransferase [EC:2.4.2.21]	H	Coenzyme transport and metabolism	MIDRKEIKLDEILDGIVPVDREWMIKARERTAQLVMPPRALGRLHDISERLCGIYKNLKPSINQKAVLVMAGDHGVVNEGVSAFPQDVTGAMVMTFLKGGAGINAICRHVGAEVWVVDMGIIPELEPGSMDGGDRFLVHKIAKGTANFTKGPAMTRRQAEKAVLTGFNLAAEFFNKGVDILGTGDMGIGNTTPSAAIGAVITGKSLENMVGRGTGIDEEGLMRKRNIINAGIQVNQPDRKDGLDILSKIGGFEIGGIAGCMLAGAYHSRPVMVDGFISTAGALIAHTLCPHVTDYLFAGHCSEEPGHRVMLKHLKLEPILDLGMRLGEGTGGALSMGIIEGAIQVFNNVLTFEEAGVSEKET
5087	GC_00000360	Core_metagenome	Seep_SRB1a_S7142MS3	2732	11	12	2	0	0.935092	0.998204	0.965618	PF02277.18	Phosphoribosyltransferase	COG2038	Cobalamine/B12 biosynthesis	COG2038	NaMN:DMB phosphoribosyltransferase (CobT) (PDB:1D0S)	K00768	nicotinate-nucleotide--dimethylbenzimidazole phosphoribosyltransferase [EC:2.4.2.21]	H	Coenzyme transport and metabolism	MIDRKEIKLDEILDGIVPVDREWITKARERTAQLVMPPRALGRLHDISERLCGIYKNLKPSINQKAVLVMAGDHGVVNEGVSAFPQDVTGAMVMTFLKGGAGINAICRYVGAEVWVVDMGIIPELEPGSIDGGDRLLVHKIAKGTANFTKGPAMTRQEAEKAILTGFNLATEFFNKGVDILGTGDMGIGNTTPSAAIGAVITEKSLDYMVGRGTGIDEEGLMRKRNIINSGIQVNQPDRKDGLDILSKIGGFEIGGIAGCMLAGAYHNRPVMVDGFISTAGALIAHTLCPHVTDYLFAGHRSEEPGHQAMLEHLKLEPILDLGMRLGEGTGGALAMGITEGALRVFNDVLTFEEAGVSESA-
5088	GC_00000360	Core_metagenome	Seep_SRB1a_sp_CR9063A	2649	11	12	2	0	0.935092	0.998204	0.965618	PF02277.18	Phosphoribosyltransferase	COG2038	Cobalamine/B12 biosynthesis	COG2038	NaMN:DMB phosphoribosyltransferase (CobT) (PDB:1D0S)	K00768	nicotinate-nucleotide--dimethylbenzimidazole phosphoribosyltransferase [EC:2.4.2.21]	H	Coenzyme transport and metabolism	MIDREEIKLDEILDGIVPLDREWIIKARERTAQLVMPPRALGRLHDISERLCGIYKNLKPSINQKAVLVMAGDHGVVNEGVSAFPQDVTGAMVGTFLKGGAGINALCRHVGAEVWVVDMGIIPELDPDSMDGGDRLLVHKIAKGTANFTKGPAMTRQKAEKAILTGFNLASEFFNKGIEILGTGDMGIGNTTPSAAIGAVITGKSLENMVGRGTGVDDEGLMRKRNIINSGIQVNQPDRKDGLDILSKIGGFEIGGIAGCMLAGAYHSRPVMVDGFISTAGALIAHALCPHVTDYLFAGHCSEEPGHRAMLEHLKLEPILDLGMRLGEGTGGVLAMEIMEAALRVFNDVLTFEEAGVSEKEK
5089	GC_00000360	Core_metagenome	Seep_SRB1a_sp_CR9063B	951	11	12	2	0	0.935092	0.998204	0.965618	PF02277.18	Phosphoribosyltransferase	COG2038	Cobalamine/B12 biosynthesis	COG2038	NaMN:DMB phosphoribosyltransferase (CobT) (PDB:1D0S)	K00768	nicotinate-nucleotide--dimethylbenzimidazole phosphoribosyltransferase [EC:2.4.2.21]	H	Coenzyme transport and metabolism	MIDREEIKLDEILDGIVPLDREWIIKARERTAQLVMPPRALGRLHDISERLCGIYKNLKPSINQKAVLVMAGDHGVVNEGVSAFPQDVTGAMVGTFLKGGAGINALCRHVGAEVWVVDMGIIPELDPDSMDGGDRLLVHKIAKGTANFTKGPAMTRQKAEKAILTGFNLASEFFNKGIEILGTGDMGIGNTTPSAAIGAVITGKSLENMVGRGTGVDDEGLMRKRNIINSGIQVNQPDRKDGLDILSKIGGFEIGGIAGCMLAGAYHSRPVMVDGFISTAGALIAHALCPHVTDYLFAGHCSEEPGHRAMLEHLKLEPILDLGMRLGEGTGGALAMEIMEAALRVFNDVLTFEEAGVSEKEK
5090	GC_00000360	Core_metagenome	Seep_SRB1a_sp_SM7059A	2954	11	12	2	0	0.935092	0.998204	0.965618	PF02277.18	Phosphoribosyltransferase	COG2038	Cobalamine/B12 biosynthesis	COG2038	NaMN:DMB phosphoribosyltransferase (CobT) (PDB:1D0S)	K00768	nicotinate-nucleotide--dimethylbenzimidazole phosphoribosyltransferase [EC:2.4.2.21]	H	Coenzyme transport and metabolism	MIDREEIKLDEILDGIVPVDREWIIKARERTAQLVMPPRALGRLHDISERLCGIYKNLKPSINQKAVLVMAGDHGVVNEGVSAFPQDVTGAMVMTFLKGGAGINAICRYVGAEVWVVDMGIIPELEPGSIDGGDRLLVHKIAKGTANFTKGPAMTRQEAEKAILTGFNLATEFFNKGVDILGTGDMGIGNTTPSAAIGAVITEKSLDYMVGRGTGIDEEGLMRKRNIINSGIQVNQPDRKDGLDILSKIGGFEIGGIAGCMLAGAYHNRPVMVDGFISTAGALIAHTLCPHVTDYLFAGHRSEEPGHQAMLEHLKLEPILDLGMRLGEGTGGALAMKIVEAALRVFNDVLTFEEAGVSEKET
5091	GC_00000361	Core_metagenome	B13_G4_sp003647525	887	11	12	2	0	0.968295	0.872397	0.917848	PF00009.28	Elongation factor Tu GTP binding domain			COG0481	Translation elongation factor EF-4, membrane-bound GTPase (LepA) (PDB:3DEG)	K03596	GTP-binding protein LepA	J	Translation, ribosomal structure and biogenesis	-------------------MKNIRNFSIIAHIDHGKSTLSDRLIQATNVVSERNFQDQILDTMDIERERGITIKSQTICLPYKAKDGQTYFLNLIDTPGHVDFTYEVSRAIVSCEGALLLIDASQGVEAQTLANLYLAVEHDLEIIPVINKIDLPSADIERIKDQINDDLGLDPESAILTSAKEGIGIEDVLEGVVNKLPPPSGDPDAPLKALIFDSHYDSYRGTIVHVRIFQGKIKPGDVITFMSNNAVYKSEEVGIFQIERVPQKEISAGQVGYIIAGIKTVSDTKCGDTITLKNRPCKSPMPGFKIEKPVVFSSIYPVASDGYEDLALAMEKLKLNDASLIYEKDSSVALGFGFRCGFLGLLHLEVVQERLEREYDLSLILTAPSVRYKLIMQDGSSIIIDNPALYPDPAGIDKTFEPFIRASIIIPDRYMGTVMKLCLERRGTNTTYQYLTNNRLEMIFELPLAEVIYDFYDKLKSSTQGYGSFDYEIIDYRETDLAKLDILINGDRVDALSQLVNKDRAVERARHACEKLKDEIPRQMFKIAIQGAIGGNIIARKTISALRKDVTAKCYGGDITRKRKLLEKQKKGKKRMKMVGKVMIPQSAFLSVLKTDKD
5092	GC_00000361	Core_metagenome	B13_G4_sp013792055	3	11	12	2	0	0.968295	0.872397	0.917848	PF00009.28	Elongation factor Tu GTP binding domain			COG0481	Translation elongation factor EF-4, membrane-bound GTPase (LepA) (PDB:3DEG)	K03596	GTP-binding protein LepA	J	Translation, ribosomal structure and biogenesis	-------------------MKNIRNFSIIAHIDHGKSTLSDRLIQATGIISERNFRDQILDTMDIERERGITIKSQTVCLPYKAKDGQTYFLNLIDTPGHVDFSYEVSRALASCEGALLLIDASQGVEAQTLANLYLAVEHNLEIIPVINKIDLPSADIERIKNQINDDLGLDPESAILTSAKEGIGIEDVLEVVVNKLPPPSGDPEAPLKALIFDSHYDSYRGTIVHVRIFQGKIKPDDIITFMSNNAVYKTEEVGIFQIEQVPKREISAGQVGYIIAGIKTVSDTKCGDTITLKNRPCKTPLPGFKIKKPVVFSSIYPVASDGYEELAIAIEKLKLNDASLIYEKDSSVALGFGFRCGFLGLLHLEVVQERLEREYDLSLILTAPSVRYKLIMQDGLSRIIDNPALYPDPAGIDKTLEPFIRASIIIPDRYMGTVMKLCLEKRGINTTYQYLTNDRLEMIFELPLAEVIYDFYDKLKSSTQGYGSFDYEIIDYRETDLAKLDILINGDRVDALSQLVHKDRAVERARHVCEKLKDEIPKQMFKIAIQGAIGGNIISRETVSALRKDVTAKCYGGDISRKRKLLEKQKKGKKRMKMIGKVMIPQSAFLSVLKTDTD
5093	GC_00000361	Core_metagenome	B13_G4_sp014237365a	1893	11	12	2	0	0.968295	0.872397	0.917848	PF00009.28	Elongation factor Tu GTP binding domain			COG0481	Translation elongation factor EF-4, membrane-bound GTPase (LepA) (PDB:3DEG)	K03596	GTP-binding protein LepA	J	Translation, ribosomal structure and biogenesis	MGKLFRPRSQTTLEHIIFIMKNIRNFSIIAHIDHGKSTLSDRLIQATNVVSERIFQDQILDTMDIERERGITIKSQTVCLPYKAKNGQTYFLNLIDTPGHVDFTYEVSRALASCEGALLLIDASQGVEAQTMANLYLAMEHELEIIPVINKIDLPSADIERIKDQINDDLGLDPESAILTSAKEGIGVEDVLEGVVNKLPPPLGDPGAPLQALIFDSHYDSYRGTVIHVRIFQGKIKPGDVITFMSNSAVYKTEEVGIFQIEKVPKKEISAGQVGYIIAGIKTVSDTQCGDTITLKNRPCKTPMPGFKIEKPVVFSSIYPVASDGYEELALAMEKLKLNDASLIYEKDSSVALGFGFRCGFLGLLHLEVVQERLEREYDLSLILTAPSVRYKLVMQDGSSRIIDNPALYPDPAGIDKTLEPFIRASIIIPDRYMGTVMKLCLERRGINITYQYLTNNRMEMIFELPLAEVIYDFYDKLKSLTQGYGSFDYEIRDYRETDLAKLDILINSDRVDALSQLVHRDRAVERAKHACEKLKDEIPRQMFKIAIQGAIGGNIIARKTISALRKDVTAKCYGGDITRKRKLLEKQKKGKKRMKMVGKVMIPQSAFLSVLKTDND
5094	GC_00000361	Core_metagenome	B13_G4_sp014237365b	1893	11	12	2	0	0.968295	0.872397	0.917848	PF00009.28	Elongation factor Tu GTP binding domain			COG0481	Translation elongation factor EF-4, membrane-bound GTPase (LepA) (PDB:3DEG)	K03596	GTP-binding protein LepA	J	Translation, ribosomal structure and biogenesis	MGKLFRPRSQTTLEHIIFIMKNIRNFSIIAHIDHGKSTLSDRLIQATNVVSERIFQDQILDTMDIERERGITIKSQTVCLPYKAKNGQTYFLNLIDTPGHVDFTYEVSRALASCEGALLLIDASQGVEAQTMANLYLAMEHELEIIPVINKIDLPSADIERIKDQINDDLGLDPESAILTSAKEGIGVEDVLEGVVNKLPPPLGDPGAPLQALIFDSHYDSYRGTVIHVRIFQGKIKPGDVITFMSNSAVYKTEEVGIFQIEKVPKKEISAGQVGYIIAGIKTVSDTQCGDTITLKNRPCKTPMPGFKIEKPVVFSSIYPVASDGYEELALAMEKLKLNDASLIYEKDSSVALGFGFRCGFLGLLHLEVVQERLEREYDLSLILTAPSVRYKLVMQDGSSRIIDNPALYPDPAGIDKTLEPFIRASIIIPDRYMGTVMKLCLERRGINITYQYLTNNRMEMIFELPLAEVIYDFYDKLKSLTQGYGSFDYEIRDYRETDLAKLDILINSDRVDALSQLVHRDRAVERAKHACEKLKDEIPRQMFKIAIQGAIGGNIIARKTISALRKDVTAKCYGGDITRKRKLLEKQKKGKKRMKMVGKVMIPQSAFLSVLKTDND
5095	GC_00000361	Core_metagenome	Seep_SRB1a_AB_03_Bin_172	5955	11	12	2	0	0.968295	0.872397	0.917848	PF00009.28	Elongation factor Tu GTP binding domain			COG0481	Translation elongation factor EF-4, membrane-bound GTPase (LepA) (PDB:3DEG)	K03596	GTP-binding protein LepA	J	Translation, ribosomal structure and biogenesis	-------------------MKNIRNFSIIAHIDHGKSTLSDRLIQATDVVSERNFQDQILDTMDIERERGITIKSQTVCLPYKAKDGQTYFLNLIDTPGHVDFTYEVSRALASCEGALLLIDASQGVEAQTLANLYLAVEHDLEIIPVINKIDLPSADIERIKDQINDDLGLDPESAILTSAKEGIGIEDVLEGVVNKLPPPSGDPEAPLKALIFDSHYDSYRGTVSHVRIFQGTIKPGDVITFMSNNAVYKTEEVGIFQIERVPQKEISAGQVGYIIAGIKTVSDTKCGDTITLKNRPCKSPMSGFKIEKPVVFSSIYPVASDGYEELTLAIEKLKLNDASLIYEKDSSAALGFGFRCGFLGLLHLEVVQERLEREYDLSLILTAPSVRYKLIMQDGSSITIDNPALYPDPAGIDKTLEPFIRASIIIPDRYMGTVMKLCLERRGTNTTYQYLTNNRLEMIFELPLAEVIYDFYDKLKSLTQGYGSFDYEITDYRETDIAKLDILINGDRVDALSQLVHKDRAVERARHACEKLKDEIPRQMFKIAIQGAIGGNIIARKTISALRKDVTAKCYGGDITRKRKLLEKQKKGKKRMKMVGKVMIPQSAFLSVLKTDND
5096	GC_00000361	Core_metagenome	Seep_SRB1a_Meg22_02_Bin_90	532	11	12	2	0	0.968295	0.872397	0.917848	PF00009.28	Elongation factor Tu GTP binding domain			COG0481	Translation elongation factor EF-4, membrane-bound GTPase (LepA) (PDB:3DEG)			J	Translation, ribosomal structure and biogenesis	-------------------MKNIRNFSIIAHIDHGKSTLADRLIQATGVVSERNFQDQILDTMDIERERGITIKSQTICLPYKAKDGQTYFLNLIDTPGHVDFTYEVSRALASCEGALLLIDASQGVEAQTLANLYLAMEHDLEIIPVINKIDLPAADIERIKDQINDDLGLDPESAILTSAKKGIGIEDVLEVVVNKLPPPSGDPNAPLKALIFDSHYDSYRGTIVHVRIFQGKIKPGDVITFMSNNVIYKTEEVGIFQIEKMPKKELSAGQVGYIIAGIKTVSDTKCGDTITLKNRPCKTPMPGFKIEKPVVFSSIYPVASDEYEELALAMEKLKLNDASLIYEKDSSVALGFGFRCGFLGLLHLEVVQERLEREYDLSLILTAPSVRYKLIMQDGSSRIIDNPALYPDPAGIDKTLEPFIRASIIIPDRYMGTVMKLCLERRGINTTYQYLTHNRLEMIFELPLAEVIYDFYDKLKSSTQGYGSFDYDMIDYRETDLAKLDILINSDRVDALSQLVHKD--------------------------------NMHVKN---------------------------------------------------------
5097	GC_00000361	Core_metagenome	Seep_SRB1a_Meg22_02_Bin_90	531	11	12	2	0	0.968295	0.872397	0.917848	PF06421.13	GTP-binding protein LepA C-terminus			COG0481	Translation elongation factor EF-4, membrane-bound GTPase (LepA) (PDB:3DEG)			J	Translation, ribosomal structure and biogenesis	#NAME?
5098	GC_00000361	Core_metagenome	Seep_SRB1a_S7142MS3	1865	11	12	2	0	0.968295	0.872397	0.917848	PF00009.28	Elongation factor Tu GTP binding domain			COG0481	Translation elongation factor EF-4, membrane-bound GTPase (LepA) (PDB:3DEG)	K03596	GTP-binding protein LepA	J	Translation, ribosomal structure and biogenesis	-------------------MKNIRNFSIIAHIDHGKSTLSDRLIQATDVVSERNFQDQILDTMDIERERGITIKSQTVCLPYKAKDGQTYFLNLIDTPGHVDFTYEVSRALASCEGALLLIDASQGVEAQTLANLYLAVEHDLEIIPVINKIDLPSADIERIKIQINDDLGLDPESAILTSAKEGIGIEDVLEGVVNKLPPPSGDPDAPLQALIFDSHYDSYRGTVIHVRIFQGTIKPGDVITFMSNNAVYKTEEVGIFQIEKVPKREISAGQVGYIIAGIKTVSDTKCGDTITLKNRPCKSPMPGFKIEKPVVFSSIYPVASDGYEELALAMEKLKLNDASLIYEKDSSVALGFGFRCGFLGLLHLEVVQERLEREYDLSLILTAPSVRYKLIMQDGSSRIIDNPALYPDPAGIDKTLEPFIRASIIIPDRYMGTVMKLCLERRGINTTYQYLTNNRLEMIFELPLAEVIYDFYDKLKSSTQGYGSFDYEIIDYRETNLAKLDILINGDRVDALSQLVNKDRAVERARHACEKLKDEIPRQMFKIAIQGAIGGNIIARKTISALRKDVTAKCYGGDISRKRKLLEKQKKGKKRMKMVGKVMIPQSAFLSVLKTDND
5099	GC_00000361	Core_metagenome	Seep_SRB1a_S7147A_SRB	1057	11	12	2	0	0.968295	0.872397	0.917848	PF00009.28	Elongation factor Tu GTP binding domain			COG0481	Translation elongation factor EF-4, membrane-bound GTPase (LepA) (PDB:3DEG)	K03596	GTP-binding protein LepA	J	Translation, ribosomal structure and biogenesis	-------------------MKNIRNFSIIAHIDHGKSTLADRLIQTTDVVSERNFQDQILDTMDIERERGITIKSQTVCLPYKAKDGQTYFLNLIDTPGHVDFTYEVSRALASCEGALLLIDASQGVEAQTLANLYLAVEHDLEIIPVINKIDLPSADIERIKIQINDDLGLDPESAILTSAKEGIGIEDVLEGVVNKLPPPSGDPNAPLKALIFDSHYDSYRGTIVHVRIFQGKIKPGDVITFMSNNSVYKTEEVGIFQIEKVPKKEISAGQVGYIIAGIKTVSDTKCGDTITLKNRPCKNPRPGFKIEKPVVFSSIYPVASDGYEELALAMEKLKLNDASLIYEKDSSVALGFGFRCGFLGLLHLEVVQERLEREYDLSLILTAPSVRYKLIMQDGSSRIIDNPALYPDPAGIDKTLEPFIRASIIIPDRYMGTVMKLCLERRGINTTYQYLTNNRLEMIFELPLAEVIYDFYDKLKSSTQGYGSFDYEIIDYRETNLAKLDILINSDRVDALSQLVNKDRAVERARHACEKLKDEIPRQMFKIAIQGAIGGNIIARKTISALRKDVTAKCYGGDISRKRKLLEKQKKGKKRMKMVGKVMIPQSAFLSVLKTDND
5100	GC_00000361	Core_metagenome	Seep_SRB1a_sp_CR9063A	1694	11	12	2	0	0.968295	0.872397	0.917848	PF00009.28	Elongation factor Tu GTP binding domain			COG0481	Translation elongation factor EF-4, membrane-bound GTPase (LepA) (PDB:3DEG)	K03596	GTP-binding protein LepA	J	Translation, ribosomal structure and biogenesis	-------------------MKNIRNFSIIAHIDHGKSTLADRLIQATDVVSERNFQDQILDTMDIERERGITIKSQTVCLPYKAKDGQTYFLNLIDTPGHVDFTYEVSRALASCEGALLLIDASQGVEAQTLANLYLAVEHDLEIIPVINKIDLPSADIERTKNQINDDLGLDPESAILTSAKEGVGIEDVLEGVVNKLPPPSGDPDAPLKALIFDSHYDSYRGTIVHVRIFQGKIKPGDVITFMSNNAVYKTEEVGIFQIEKMPKKELSAGQVGYIIAGIKTVSDTKCGDTITLKNRPCKSPMPGFKIEKPVVFSSIYPVASDEYEELALAMEKLKLNDASLIYEKDSSVALGFGFRCGFLGLLHLEVVQERLEREYDLSLILTAPSVRYKLIMQDGSSRIIDNPALYPDPAGIDKTLEPFIRASIIIPDRYMGTVMKLCLERRGINTTYQYLTNNRLEMIFELPLAEVIYDFYDKLKSSTQGYGSFDYEIIDYRETDLAKLDILINGDRVDALSQLVNKDRAVERARHACEKLKDEIPRQMFKIAIQGAIGGNIIARKTISALRKDVTAKCYGGDITRKRKLLEKQKKGKKRMKMVGKVMIPQSAFLSVLKTDKD
5101	GC_00000361	Core_metagenome	Seep_SRB1a_sp_CR9063B	937	11	12	2	0	0.968295	0.872397	0.917848	PF00009.28	Elongation factor Tu GTP binding domain			COG0481	Translation elongation factor EF-4, membrane-bound GTPase (LepA) (PDB:3DEG)	K03596	GTP-binding protein LepA	J	Translation, ribosomal structure and biogenesis	-------------------MKNIRNFSIIAHIDHGKSTLADRLIQATDVVSERNFQDQILDTMDIERERGITIKSQTVCLPYKAKDGQTYFLNLIDTPGHVDFTYEVSRALASCEGALLLIDASQGVEAQTLANLYLAVEHDLEIIPVINKIDLPSADIERTKNQINDDLGLDPESAILTSAKEGVGIEDVLEGVVNKLLPPSGDPDAPLKALIFDSHYDSYRGTIVHVRIFQGKIKPGDVITFMSNNAVYKTEEVGIFQIEKMPKKELSAGQVGYIIAGIKTVSDTKCGDTITLKNRPCKSPMPGFKIEKPVVFSSIYPVASDEYEELVLAMEKLKLNDASLIYEKDSSVALGFGFRCGFLGLLHLEVVQERLEREYDLSLILTAPSVRYKLIMQDGSSRIIDNPALYPDPAGIDKTLEPFIRASIIIPDRYMGTVMKLCLERRGINTTYQYLTNNRLEMIFELPLAEVIYDFYDKLKSSTQGYGSFDYEIIDYRETDLAKLDILINGDRVDALSQLVNKDRAVERARHACEKLKDEIPRQMFKIAIQGAIGGNIIARKTISALRKDVTAKCYGGDITRKRKLLEKQKKGKKRMKMVGKVMIPQSAFLSVLKTDND
5102	GC_00000361	Core_metagenome	Seep_SRB1a_sp_SM7059A	803	11	12	2	0	0.968295	0.872397	0.917848	PF00009.28	Elongation factor Tu GTP binding domain			COG0481	Translation elongation factor EF-4, membrane-bound GTPase (LepA) (PDB:3DEG)	K03596	GTP-binding protein LepA	J	Translation, ribosomal structure and biogenesis	----------------MSLMKNIRNFSIIAHIDHGKSTLSDRLIQATDVVSERNFQDQILDTMDIERERGITIKSQTVCLPYKAKDGQTYFLNLIDTPGHVDFTYEVSRALASCEGALLLIDASQGVEAQTLANLYLAVEHDLEIIPVINKIDLPSADIERIKIQINDDLGLDPESAILTSAKEGIGIEDVLEGVVNKLPPPSGDPDAPLQALIFDSHYDSYRGTVIHVRIFQGTIKPGDVITFMSNNAVYKTEEVGIFQIEKVPKREISAGQVGYIIAGIKTVSDTKCGDTITLKNRPCKNPRPGFKIEKPVVFSSIYPVASDGYEELALAMEKLKLNDASLIYEKDSSVALGFGFRCGFLGLLHLEVVQERLEREYDLSLILTAPSVRYKLIMQDGSSRIIDNPALYPDPAGIDKTLEPFIRASIIIPDRYMGTVMKLCLERRGINTTYQYLTNNRLEMIFELPLAEVIYDFYDKLKSSTQGYGSFDYEIIDYRETNLAKLDILINSDRVDALSQLVNKDRAVERARHACEKLKDEIPRQMFKIAIQGAIGGNIIARKTISALRKDVTAKCYGGDISRKRKLLEKQKKGKKRMKMVGKVMIPQSAFLSVLKTDND
5103	GC_00000362	Core_metagenome	B13_G4_sp003647525	597	12	12	1	0	0.932757	1	0.965209	PF02769.23	AIR synthase related protein, C-terminal domain	COG0150	Purine biosynthesis	COG0150	Phosphoribosylaminoimidazole (AIR) synthetase (PurM) (PDB:1CLI)	K01933	phosphoribosylformylglycinamidine cyclo-ligase [EC:6.3.3.1]	F	Nucleotide transport and metabolism	MTDSLTYADAGVNIDKANTLVNKIKEIAKQTPRTGVIGEIGGFGGLFSLNIAGMEKPVLVSSTDGVGTKLKIAFMMGKHDTVGIDLVAMCVNDIVVQGAKPLFFLDYLSTGKLKTDTVTEIIKGVAEGCRQAVCALIGGETAEMPGFYKDNEYDLAGFAVGIVDNSKIIEGSEVRAGNKLIGIASSGLHSNGYSLVRKICFDILKLKIDSYVPELGKTLGEELIIPTKIYSDTIYRIHRDVPILGLAHITGGGIGDNILRIIPKYCNVVIRKGSWDIPPVFPFLQQAGKISEKEMLRTFNNGIGMIAVLPEEVAQDVLERLSAMGEKSYIIGEIVERKNSDSRIEWI
5104	GC_00000362	Core_metagenome	B13_G4_sp013792055	2433	12	12	1	0	0.932757	1	0.965209	PF02769.23	AIR synthase related protein, C-terminal domain	COG0150	Purine biosynthesis	COG0150	Phosphoribosylaminoimidazole (AIR) synthetase (PurM) (PDB:1CLI)	K01933	phosphoribosylformylglycinamidine cyclo-ligase [EC:6.3.3.1]	F	Nucleotide transport and metabolism	MTDSLTYADAGVDIDKANALVNKIKEIAKQTPRAGVMGEIGGFGGLFSLNITGMEKPVLVSSTDGVGTKLKIAFMMGKHDTVGIDLVAMCVNDIVVQGAKPLFFLDYLATGKLEVDTVAEIINGIAEGCRQAVCALIGGETAEMPGFYRDNEYDLAGFVVGIVDNSKIVDGSEIHVGNKVIGIASSGLHSNGYSLVRKICFDIQKLKIDDYVPELGKSLGEELIIPTKIYSDTICRIHRDIPILGLAHITGGGIGDNILRIIPKSCNVVIRKGSWDVPPVFSFLQQAGKISEKEMLRTFNNGIGMIAVLSEEVVQDVLERLIAMGEKSYIIGEIVERKNSDTRIEWL
5105	GC_00000362	Core_metagenome	B13_G4_sp014237365a	1609	12	12	1	0	0.932757	1	0.965209	PF02769.23	AIR synthase related protein, C-terminal domain	COG0150	Purine biosynthesis	COG0150	Phosphoribosylaminoimidazole (AIR) synthetase (PurM) (PDB:1CLI)	K01933	phosphoribosylformylglycinamidine cyclo-ligase [EC:6.3.3.1]	F	Nucleotide transport and metabolism	MTDSLTYADAGVDINKANALVNQIKEIAKQTPRAGVMGEIGGFGGLFSLNIASMEKPVLVSSTDGVGTKLKIAFMMGKHDTVGIDLVAMCVNDIAVQGSKPLFFLDYLSTGKLKTDTVTEVIKGVAGGCRQAVCALIGGETAEMPGFYKDNEYDLAGFAVGIVDNSKIIDGSEIRVGNKLLGIASSGLHSNGYSLVRKICFDILKLKIDSYVPELGKTLGEELIIPTKIYSDTIYRIYRNFPVLGLAHITGGGIGDNILRTIPKCCNVMIRKGSWDIPSVFPFLQQAGKISEKEMLRTFNNGIGMIAVLPEEVAENVLERLSAMGEKSYIIGEIVERKNSDSRIEWI
5106	GC_00000362	Core_metagenome	B13_G4_sp014237365b	1609	12	12	1	0	0.932757	1	0.965209	PF02769.23	AIR synthase related protein, C-terminal domain	COG0150	Purine biosynthesis	COG0150	Phosphoribosylaminoimidazole (AIR) synthetase (PurM) (PDB:1CLI)	K01933	phosphoribosylformylglycinamidine cyclo-ligase [EC:6.3.3.1]	F	Nucleotide transport and metabolism	MTDSLTYADAGVDINKANALVNQIKEIAKQTPRAGVMGEIGGFGGLFSLNIASMEKPVLVSSTDGVGTKLKIAFMMGKHDTVGIDLVAMCVNDIAVQGSKPLFFLDYLSTGKLKTDTVTEVIKGVAGGCRQAVCALIGGETAEMPGFYKDNEYDLAGFAVGIVDNSKIIDGSEIRVGNKLLGIASSGLHSNGYSLVRKICFDILKLKIDSYVPELGKTLGEELIIPTKIYSDTIYRIYRNFPVLGLAHITGGGIGDNILRTIPKCCNVMIRKGSWDIPSVFPFLQQAGKISEKEMLRTFNNGIGMIAVLPEEVAENVLERLSAMGEKSYIIGEIVERKNSDSRIEWI
5107	GC_00000362	Core_metagenome	FWG171_EthSRB1	355	12	12	1	0	0.932757	1	0.965209	PF02769.23	AIR synthase related protein, C-terminal domain	COG0150	Purine biosynthesis	COG0150	Phosphoribosylaminoimidazole (AIR) synthetase (PurM) (PDB:1CLI)	K01933	phosphoribosylformylglycinamidine cyclo-ligase [EC:6.3.3.1]	F	Nucleotide transport and metabolism	MTDSLTYADAGVDIDKANALVDKIKEIAKQTPRTGVIGEIGGFGGLFSLNIAGMERPVLVSSTDGVGTKLKIAFMMDKHNTVGIDLVAMCVNDIAVQGAKPLFFLDYLATGKLKTDTVTEIIKGIAEGCRQAACALTGGETAELPGFYSNNEYDLAGFAVGIVDNSKIIDGSEIHVGNKIVGIASSGLHSNGYSLVRKICFDILKLKIDSYVPELSKVLGDELIIPTRIYSNIIYRIYRDLPILGLAHITGGGIIDNILRIIPKSCNVVIRKGSWDVPPVFTFLQQAGKISEEEMLRTFNNGIGMIAVLSEEVAQDVLERLSAIGEKSYIIGEIVERKNSDSRIKWV
5108	GC_00000362	Core_metagenome	FWG172_EthSRB1	1239	12	12	1	0	0.932757	1	0.965209	PF02769.23	AIR synthase related protein, C-terminal domain	COG0150	Purine biosynthesis	COG0150	Phosphoribosylaminoimidazole (AIR) synthetase (PurM) (PDB:1CLI)	K01933	phosphoribosylformylglycinamidine cyclo-ligase [EC:6.3.3.1]	F	Nucleotide transport and metabolism	MTDSLTYADAGVDIDKATALISKIKEIAKQTPRSGVMGEIGGFGGLFSLNINSMEGPVLVSSTDGVGTKLKIAFMMDKHDTVGIDLVAMCVNDIIVQGAKPLFFLDYLSTGKLKTDTVTEIIKGVAEGCRQSVCALIGGETAEMPGFYQNNEYDLAGFAVGIVDNSEMIDGSEIRVGNQLIGIASSGLHSNGYSLVRKICFDILKLKVDSYVPELSKVLGDELIIPTRIYSNAVCRIYRDLPILGLAHITGGGIGDNILRVIPKSCNVVIRKGSWDIPPVFPFLQQAGKISEKEMLRTFNNGIGMIAVFPEEVAHEVLGRLKAMDEKGYIIGEIVERKDSDSRIKWI
5109	GC_00000362	Core_metagenome	Seep_SRB1a_AB_03_Bin_172	4307	12	12	1	0	0.932757	1	0.965209	PF02769.23	AIR synthase related protein, C-terminal domain	COG0150	Purine biosynthesis	COG0150	Phosphoribosylaminoimidazole (AIR) synthetase (PurM) (PDB:1CLI)	K01933	phosphoribosylformylglycinamidine cyclo-ligase [EC:6.3.3.1]	F	Nucleotide transport and metabolism	MTDFLTYADAGVDIDKANALVNKIKEIAKQTPRTGVIGEIGGFGGLFSLNIAGMEKPVLVSSTDGVGTKLKIAFMMGKHDTVGIDLVAMCVNDIVVQGAKSLFFLDYLSTGKLKTDTVTEIIKGVAEGCRQAVCALIGGETAEMPGFYKDNEYDLAGFAVGIVDKSKIIEGSEVRAGNKLIGIASSGLHSNGYSLVRKICFDILKLKIDSYVPELGKTLGEELIIPTKIYSDTIYRINRDVPILGLAHITGGGIGDNILRIIPKYCNVVIRKGSWDIPPVFPFLQRAGNISEKEMLRTFNNGIGMIAVLPEEVAQDVLERLSAMGEKSYIIGEIVERKNSDSRIEWI
5110	GC_00000362	Core_metagenome	Seep_SRB1a_S7142MS3	939	12	12	1	0	0.932757	1	0.965209	PF02769.23	AIR synthase related protein, C-terminal domain	COG0150	Purine biosynthesis	COG0150	Phosphoribosylaminoimidazole (AIR) synthetase (PurM) (PDB:1CLI)	K01933	phosphoribosylformylglycinamidine cyclo-ligase [EC:6.3.3.1]	F	Nucleotide transport and metabolism	MTDSLTYADAGVDIDKANALVNKIKEIAEQTPRTGVIGEIGGFGGLFALNIAGMEKPVLVSSTDGVGTKLKIAFMMGKHDTVGIDLVAMCVNDIAVQGAKPLFFLDYLSTGKLKTDIVAEIIKGIAEGCRQAVCALIGGETAEMPGFYRDNEYDLAGFAVGIVDKSKIIDGSEIRAGNKLIGIASSGLHSNGYSLVRKICFDILKLKIDDHVPELGKSLGEELIIPTKIYSDTIYRIYRDLPVLGLAHITGGGIGDNILRIIPESCNVVIRKGSWDIPPVFPFLQQAGKISEKEMLRTFNNGLGMIAVLPEEVAHEVLGRLKAMDEKGYIIGEIVERKDSDSRIEWI
5111	GC_00000362	Core_metagenome	Seep_SRB1a_S7147B_SRB	1630	12	12	1	0	0.932757	1	0.965209	PF02769.23	AIR synthase related protein, C-terminal domain	COG0150	Purine biosynthesis	COG0150	Phosphoribosylaminoimidazole (AIR) synthetase (PurM) (PDB:1CLI)	K01933	phosphoribosylformylglycinamidine cyclo-ligase [EC:6.3.3.1]	F	Nucleotide transport and metabolism	MTDSLTYADAGVDIDKANALVNKIKEIAEQTPRTGVIGEIGGFGGLFALNIAGMEKPVLVSSTDGVGTKLKIAFMMGKHDTVGIDLVAMCVNDIAVQGAKPLFFLDYLSTGKLKTDAVTEIIRGIAEGCRQAVCALIGGETAEMPGFYRDNEYDLAGFAVGIVDKSKIIDGSEIRAGNKLIGIASSGLHSNGYSLVRKICFDILKLKIDDHVPELGKSLGEELIIPTKIYSDTIYRIYRDLPVLGLAHITGGGIGDNILRIIPESCNVVIRKGSWDIPPVFPFLQQAGKISEKEMLRTFNNGLGMIAVLPEEVAHEVLGRLKAMDEKGYIIGEIVERKDSDSRIEWI
5112	GC_00000362	Core_metagenome	Seep_SRB1a_sp_CR9063A	2265	12	12	1	0	0.932757	1	0.965209	PF02769.23	AIR synthase related protein, C-terminal domain	COG0150	Purine biosynthesis	COG0150	Phosphoribosylaminoimidazole (AIR) synthetase (PurM) (PDB:1CLI)	K01933	phosphoribosylformylglycinamidine cyclo-ligase [EC:6.3.3.1]	F	Nucleotide transport and metabolism	MTDSLTYADAGVDIDKANALINKIKEIAKQTPRSGVIGEIGGFGGLFSLNIAGMEKPVLVSSTDGVGTKLKIAFMMDKHDTVGIDLVAMCVNDIAVQGAKPLFFLDYLSTGKLKTDTVTEIIKGVAEGCRQAVCALIGGETAEMPGFYKDNEYDLAGFAVGIVDNAKIIDGSEIHAGNKVIGIGSSGLHSNGYSLARKICFDILKLKIDDHVPELGKSLGEELIIPTKIYSDTIYRIYRDLPVLGLAHITGGGIGDNILRIIPESCNVVIRKGSWDIPPVFPFLQQAGKISEKEMLRTFNNGIGMIAVLPEEVAQDVLERLSAMGEKTYIIGEIVERKNSDSRIEWI
5113	GC_00000362	Core_metagenome	Seep_SRB1a_sp_CR9063B	1366	12	12	1	0	0.932757	1	0.965209	PF02769.23	AIR synthase related protein, C-terminal domain	COG0150	Purine biosynthesis	COG0150	Phosphoribosylaminoimidazole (AIR) synthetase (PurM) (PDB:1CLI)	K01933	phosphoribosylformylglycinamidine cyclo-ligase [EC:6.3.3.1]	F	Nucleotide transport and metabolism	MTDSLTYADAGVDIDKANALVNKIKEIAKQTPRSGVIGEIGGFGGLFSLNIAGMEKPVLVSSTDGVGTKLKIAFMMDKHDTVGIDLVAMCVNDIAVQGAKPLFFLDYLSTGKLKTDTVTEIIKGVAEGCRQAVCALIGGETAEMPGFYKDNEYDLAGFAVGIVDNAKIIDGSEIHAGNKVIGIGSSGLHSNGYSLVRKICFDILKLKIDDHVPELGKSLGEELIIPTKIYSDTIYRIYRDLPVLGLAHITGGGIGDNILRIIPESCNVVIRKGSWDIPPVFPFLQQAGKISEKEMLRTFNNGIGMIAVLPEEVAQDVLERLSAMGEKTYIIGEIVERKNSDSRIEWI
5114	GC_00000362	Core_metagenome	Seep_SRB1a_sp_SM7059A	562	12	12	1	0	0.932757	1	0.965209	PF02769.23	AIR synthase related protein, C-terminal domain	COG0150	Purine biosynthesis	COG0150	Phosphoribosylaminoimidazole (AIR) synthetase (PurM) (PDB:1CLI)	K01933	phosphoribosylformylglycinamidine cyclo-ligase [EC:6.3.3.1]	F	Nucleotide transport and metabolism	MTDSLTYADAGVDIDKANALVNKIKEIAEQTPRTGVIGEIGGFGGLFALNIAGMEKPVLVSSTDGVGTKLKIAFMMGKHDTVGIDLVAMCVNDIAVQGAKPLFFLDYLSTGKLETDAVTEIIRGIAEGCRQAVCALIGGETAEMPGFYRDNEYDLAGFAVGIVDKSKIIDGSEIRAGNKLIGIASSGLHSNGYSLVRKICFDILKLKIDDHVPELGKSLGEELIIPTKIYSDTIYRICRDLPVLGLAHITGGGIGDNILRIIPESCNVVIRKGSWDIPPVFPFLQQAGKISEKEMLRTFNNGLGMIAVLPEEVAHEVLGRLKAMDEKGYIIGEIVERKDSDSRIEWI
5115	GC_00000363	Core_metagenome	B13_G4_sp003647525	1565	12	12	1	0	0.941792	0.992621	0.966538	PF00696.29	Amino acid kinase family	COG0263	Proline biosynthesis	COG0263	Glutamate 5-kinase (ProB) (PDB:2W21)	K00931	glutamate 5-kinase [EC:2.7.2.11]	E	Amino acid transport and metabolism	MNDKRKICFEDAKRIVVKVGSGVLTEDNGLNLKVLRSISRQICQLADRGLEIILVSSGAMASGIKKIGLSKRPDEIPKRQAVAAVGQAGLIMEYEKSFARYNKKVAQILLTGDDLVNRKRYLNARNTLCTLLSWQVIPIINENDTVVVEEIKFGDNDNLSAMITLLMDADILVNLTDIDGLYTRDPRKDQNAELISIVATIKKDIEKYASDISGPLGTGGMLSKIKAAKKVTAAGIPMLIAGGEKRDILIKLFSGEEHGTFFIPKKEKLANRKCWIAFTLKPKGTIMIDDGAATAILKSGKSLLPSGIVRVDGEFSVGAAVEFRRKSNDEILGTGLVNYRASDIRKIMGLKSGKIKKYLGHKSYDEVIHRDNLAITCDVKPV
5116	GC_00000363	Core_metagenome	B13_G4_sp013792055	2039	12	12	1	0	0.941792	0.992621	0.966538	PF00696.29	Amino acid kinase family	COG0263	Proline biosynthesis	COG0263	Glutamate 5-kinase (ProB) (PDB:2W21)	K00931	glutamate 5-kinase [EC:2.7.2.11]	E	Amino acid transport and metabolism	MNDKRKICFECAKRIVVKVGSGVLTEDNGLNLKALRSISRQICQLADSGLEIILVSSGAMASGIKKIGLSKRPDEIPKRQAVAAVGQAGLIMEYEKAFEHYNKKVAQILLTSDDLVNRKRYLNARNTLCTLLSWKVIPIINENDTVAVEEIKFGDNDNLSAMITLLMDADILINLTDIDGLYNKDPRKNQDAELISVVTTIKKDIEKYASDIPGALGTGGMLSKIIAAKKVTAAGIPMLIAGGEKPDILIKLFSGEEHGTFFIPKKEKLANRKCWIAFTLKPKGIIGIDDGAAAAILKRGKSLLPSGIVKVEGEFSVGAAVEFRRENNDEILGTGLVNYSSSDIRKIMGLKSGKIKEYLGYKPYDEVIHRDNLAITCDLKPA
5117	GC_00000363	Core_metagenome	B13_G4_sp014237365a	1841	12	12	1	0	0.941792	0.992621	0.966538	PF00696.29	Amino acid kinase family	COG0263	Proline biosynthesis	COG0263	Glutamate 5-kinase (ProB) (PDB:2W21)	K00931	glutamate 5-kinase [EC:2.7.2.11]	E	Amino acid transport and metabolism	MNDKRKICFECAKRIVVKVGSGVLTEDNGLNLKALGSISKQICQLADRGLEIILVSSGAMALGTKKIGFSKRPDEIPKRQAIAAVGQAGLIMEYEKSFARYNKKVAQILLTRDDLINRKRYLNARNTLCTLLSWHVIPIINENDTVVVEEIKFGDNDNLSAMITLLMDADILINLTDIDGLYTKDPRKNQDAEHISVVTTIKKDIEKYATDIPGPLGTGGMLSKIIAAKKVTAAGIPMLIARGEKHDILIKLFAGKEHGTFFIPKKEKLANRKCWIAFTLKPKGTIMIDDGAAAAILKSGKSLLPSGIVRVEGEFIMGDAVEFRKENNDEILGTGLVNYCASDIRKIMGLKSGKIKKYLGHKSYDEVIHRNNLAITCE----
5118	GC_00000363	Core_metagenome	B13_G4_sp014237365b	1841	12	12	1	0	0.941792	0.992621	0.966538	PF00696.29	Amino acid kinase family	COG0263	Proline biosynthesis	COG0263	Glutamate 5-kinase (ProB) (PDB:2W21)	K00931	glutamate 5-kinase [EC:2.7.2.11]	E	Amino acid transport and metabolism	MNDKRKICFECAKRIVVKVGSGVLTEDNGLNLKALGSISKQICQLADRGLEIILVSSGAMALGTKKIGFSKRPDEIPKRQAIAAVGQAGLIMEYEKSFARYNKKVAQILLTRDDLINRKRYLNARNTLCTLLSWHVIPIINENDTVVVEEIKFGDNDNLSAMITLLMDADILINLTDIDGLYTKDPRKNQDAEHISVVTTIKKDIEKYATDIPGPLGTGGMLSKIIAAKKVTAAGIPMLIARGEKHDILIKLFAGKEHGTFFIPKKEKLANRKCWIAFTLKPKGTIMIDDGAAAAILKSGKSLLPSGIVRVEGEFIMGDAVEFRKENNDEILGTGLVNYCASDIRKIMGLKSGKIKKYLGHKSYDEVIHRNNLAITCE----
5119	GC_00000363	Core_metagenome	FWG171_EthSRB1	172	12	12	1	0	0.941792	0.992621	0.966538	PF00696.29	Amino acid kinase family	COG0263	Proline biosynthesis	COG0263	Glutamate 5-kinase (ProB) (PDB:2W21)	K00931	glutamate 5-kinase [EC:2.7.2.11]	E	Amino acid transport and metabolism	MNDKRKICFENAKRIVVKVGSGVLTGENGLNLKALGSISRQICQLADRGLEIILVSSGAMASGIKKIGLSKRPDAIPKRQAVAAVGQAGLIMEYEKAFARYHKKVAQILLTGDDLDNRKRYLNARNTLYTLLSWQIIPIINENDTVVVEEIKFGDNDNLSAMIALLMDADILINLTDIDGLYTKDPRKNQDAQLIPVVTTIKKNIEKYASDIPGVLGTGGMLSKIIAAKKVTAAGIPMLIAKGGKSDILIRLFSGEEQGTFFIPKKEKLANRKCWIAFTLKPKGTIIIDDGAAAAILKRGKSLLPSGIVRVEEKFSVGAAVAFRRENNDEILGTGLVNYSSSDIQKIMGLKSGKIIECLGDKPYDEVIHRDNLAITTV----
5120	GC_00000363	Core_metagenome	FWG172_EthSRB1	480	12	12	1	0	0.941792	0.992621	0.966538	PF00696.29	Amino acid kinase family	COG0263	Proline biosynthesis	COG0263	Glutamate 5-kinase (ProB) (PDB:2W21)	K00931	glutamate 5-kinase [EC:2.7.2.11]	E	Amino acid transport and metabolism	MNDKRKRCFKDAKRIVVKVGSGVLTEDNGLNLKAVRSISRQICQLADRGLEIILISSGAMASGIKKIGLSKRPDEIPKRQAVAAVGQAGLIMEYEKSFARYNKKVAQILLTSDDLVNRKRYLNARNTLCTLLSWQVIPIINENDTVVVEEIKFGDNDNLSAMITLLMDADILINLTDIDGLYTMDPRKNRDAELISVVTTIKKDIEKYATNITGPLGTGGMLSKIIAAKKVTAAGIPMLIAGGEKHDILIKLFAGKKHGTFFIPKKEKLANRKCWIAFTLKPKGTIMIDDGAADAILKSGKSLLPSGIVRVEGEFSVGAGVEFRRENNDEILGTGLVNYCASDIRKIMGLKSGKIKKYLGHKSYDEVIHRDNLAIKCDLKTA
5121	GC_00000363	Core_metagenome	Seep_SRB1a_AB_03_Bin_172	5984	12	12	1	0	0.941792	0.992621	0.966538	PF00696.29	Amino acid kinase family	COG0263	Proline biosynthesis	COG0263	Glutamate 5-kinase (ProB) (PDB:2W21)	K00931	glutamate 5-kinase [EC:2.7.2.11]	E	Amino acid transport and metabolism	MNDKRKKCFENAKRIVVKIGSGVLTEDNGLNLKALRSISRQICQLADRGLEIILVSSGAMASGIKKIGLSKRPDEIPKRQAIAAVGQAGLIMEYEKSFARYNKKVAQILLTSDDLVNRKRYLNARNTLCTLLSWQVIPIINENDTVVVEEIKFGDNDNLSAMITLLMDADILINLTDIDGLYTMDPRKNQDAELISVVTTIKKDIEKYATDIPGPLGTGGMLSKIIAAKKVTAAGIPMLIAGGEKYDILIKLFAGKEHGTFFIPKKEKLANRKCWIAFTLKPKGSIMIDDGAAAAILKSGKSLLPSGIVRVEGEFSVGAGVEFRRKSNDEILGTGLVNYCASDIRKIMGLKSGKIKQYLGHKSYDEVIHRDNLVIT------
5122	GC_00000363	Core_metagenome	Seep_SRB1a_S7142MS3	139	12	12	1	0	0.941792	0.992621	0.966538	PF00696.29	Amino acid kinase family	COG0263	Proline biosynthesis	COG0263	Glutamate 5-kinase (ProB) (PDB:2W21)	K00931	glutamate 5-kinase [EC:2.7.2.11]	E	Amino acid transport and metabolism	MNDKRKICFEDAKRIVVKVGSGVLTEDNGLNLKALRSISRQICQLADRGLEIILVSSGAMASGIKKIGLSKRPDEIPKRQAIAAVGQAGLIMEYEKSFARYNKKVAQILLTSDDLVNRKRYLNARNTLCTLLSWQVIPIINENDTVVVEEIKFGDNDNLAAMITLLMDADILINLTDIDGLYTKDPRKNKDAELIPVVTTIKKDIEKYATDIPGPLGTGGMLSKIIAAKKVTAAGIPMLIAGGEKHDILIKLFAGKEHGTFFIPKKEKLANRKCWIAFTLKPKGTIMIDNGAAAAILKSGKSLLPSGIVRVDGEFSVGAAVEFKRESNDEILGTGLVNYCASDIRKIMGLKSGKIKKYLGYKPYDEVIHRDNLAITCECNA-
5123	GC_00000363	Core_metagenome	Seep_SRB1a_S7147B_SRB	1405	12	12	1	0	0.941792	0.992621	0.966538	PF00696.29	Amino acid kinase family	COG0263	Proline biosynthesis	COG0263	Glutamate 5-kinase (ProB) (PDB:2W21)	K00931	glutamate 5-kinase [EC:2.7.2.11]	E	Amino acid transport and metabolism	MNDKRKICFEDAKRIVVKVGSGVLTEDNGLNLKALRSISRQICQLADRGLEIILVSSGAMASGIKKIGLSKRPEEIPKRQAIAAVGQAGLIMEYEKSFARYNKKVAQILLTSDDLVNRKRYLNARNTLCTLLSWQVIPIINENDTVVVEEIKFGDNDNLAAMITLLMDADILINLTDIDGLYTKDPRKNKDAELIPVVTTIKKDIEKYATDIPGPLGTGGMLSKIIAAKKVTAAGIPMLIAGGEKHDILIKLFAGKEHGTFFIPKKEKLANRKCWIAFTLKPKGTIMIDNGAAAAILKSGKSLLPSGIVRVDGEFSVGAAVEFRRKSNDEILGTGLVNYCASDIRKIMGLKSGKIKKYLGHKSYDEVIHRDNLAITCDIKAV
5124	GC_00000363	Core_metagenome	Seep_SRB1a_sp_CR9063A	325	12	12	1	0	0.941792	0.992621	0.966538	PF00696.29	Amino acid kinase family	COG0263	Proline biosynthesis	COG0263	Glutamate 5-kinase (ProB) (PDB:2W21)	K00931	glutamate 5-kinase [EC:2.7.2.11]	E	Amino acid transport and metabolism	MNDKRKVCFECAKRIVVKVGSGVLTEDNGLNLKALRSISRQICQLADRGLEIILVSSGAMASGIKKIGLSKRPDEIPKRQAVAAVGQAGLIMEYEKSFARYNKKVAQILLTSDDLVNRKRYLNARNTLCTLLSWQVIPIINENDTVVVEEIKFGDNDNLSAMITLLMDADILINLTDIDGLYTKDPRKDQNAELISVVTTIKKDIEKYASDIPGALGTGGMLSKIIAAKKVTAAGIPMLIAAGEKHDILIKLFAGKEHGTFFIPKKEKLANRKCWIAFTLKPKGTIMIDDGAAAAILKSGKSLLPSGIVRVDGEFSVGAAVEFRRKSNDEILGTGLVNYCASDIRKIMGLKSGKIKKYLGHKSYDEVIHRNNLAITCDLKPA
5125	GC_00000363	Core_metagenome	Seep_SRB1a_sp_CR9063B	876	12	12	1	0	0.941792	0.992621	0.966538	PF00696.29	Amino acid kinase family	COG0263	Proline biosynthesis	COG0263	Glutamate 5-kinase (ProB) (PDB:2W21)	K00931	glutamate 5-kinase [EC:2.7.2.11]	E	Amino acid transport and metabolism	MNDKRKVCFECAKRIVVKVGSGVLTEDNGLNLKALRSISRQICQLADRGLEIILVSSGAMASGIKKIGLSKRPDEIPKRQAVAAVGQAGLIMEYEKSFARYNKKVAQILLTSDDLVNRKRYLNARNTLCTLLSWQVIPIINENDTVVVEEIKFGDNDNLSAMITLLMDADILINLTDIDGLYTKDPRKDQNAELISVVTTIKKDIEKYASDIPGALGTGGMLSKIIAAKKVTAAGIPMLIAAGEKHDILIKLFAGKEHGTFFIPKKEKLANRKCWIAFTLKPKGTIMIDDGAAAAILKSGKSLLPSGIVRVDGEFSVGAAVEFRRKSNDEILGTGLVNYCASDIRKIMGLKSGKIKKYLGHKSYDEVIHRNNLAITCDLKPA
5126	GC_00000363	Core_metagenome	Seep_SRB1a_sp_SM7059A	68	12	12	1	0	0.941792	0.992621	0.966538	PF00696.29	Amino acid kinase family	COG0263	Proline biosynthesis	COG0263	Glutamate 5-kinase (ProB) (PDB:2W21)	K00931	glutamate 5-kinase [EC:2.7.2.11]	E	Amino acid transport and metabolism	MNDKRKICFEDAKRIVVKVGSGVLTEDNGLNLKALRSISRQICQLADRGLEIILVSSGAMASGIKKIGLSKRPDEIPKRQAIAAVGQAGLIMEYEKSFARYNKKVAQILLTSDDLVNRKRYLNARNTLCTLLSWQVIPIINENDTVVVEEIKFGDNDNLAAMITLLMDADILINLTDIDGLYTKDPRKNKDAELIPVVTTIKKDIEKYATDIPGPLGTGGMLSKIIAAKKVTAAGIPMLIAGGEKHDILIKLFAGKEHGTFFIPKKEKLANRKCWIAFTLKPKGTIMIDNGAAAAILKSGKSLLPSGIVRVDGEFSVGAAVEFRKESNNEILGTGLVNYCASDIRKIMGLKSGKIKKYLGHKSYDEVIHRDNLAITYECNA-
5127	GC_00000364	Core_metagenome	B13_G4_sp003647525	1357	12	12	1	0	0.891521	0.890365	0.890943											-----------MTDNNDTNQLNDEASPKDDEDIIDLTDVVSDTEDIDDIELPDYTDEAISVSEEE-KVPELDDNILDNIVKLEDDLNKDIDIEIDNYLDDEFVDSADLGLELDA----LEDKKQDISLEPEEESDELGQLIADVV-EDTQQKAAYEKETASDTAETVPLSPEQVDEALERVIKKMYADKIDSMLTEVIEKTVTKEIEKLKALLLE--------
5128	GC_00000364	Core_metagenome	B13_G4_sp013792055	66	12	12	1	0	0.891521	0.890365	0.890943											#NAME?
5129	GC_00000364	Core_metagenome	B13_G4_sp014237365a	1573	12	12	1	0	0.891521	0.890365	0.890943											#NAME?
5130	GC_00000364	Core_metagenome	B13_G4_sp014237365b	1573	12	12	1	0	0.891521	0.890365	0.890943											#NAME?
5131	GC_00000364	Core_metagenome	FWG172_EthSRB1	2056	12	12	1	0	0.891521	0.890365	0.890943											#NAME?
5132	GC_00000364	Core_metagenome	Seep_SRB1a_Meg22_02_Bin_90	1751	12	12	1	0	0.891521	0.890365	0.890943											-----------MTDNNDTNQLNDEASPKDDEDIIDLTDVVSDTEDIDDIELPDYIDETISVSEEK-KVPELDDDILDNIVKLEDDLNK--DIEIDNYLDDEFVDSADLGLELDT----SEDKKQDISLEPEEESDELGQLIADVV-EDMQQKAAYEKETASDTSEPIPLSPEQVDEALERVIKKMYADKIDSMLTEVIEKTVTKEIQRLKALLLE--------
5133	GC_00000364	Core_metagenome	Seep_SRB1a_S7142MS3	1802	12	12	1	0	0.891521	0.890365	0.890943											-----------MTDNNDTNQLNDEASPKDDEDIIDLTDVVSDTEDIDDIELPDYIDEAISVSEEE-KVPELDDDILDNIIKLEDDLNK--DIEIDNYLDDEFIDSADLGLELDT----SEDKKQDISLEPEEESDELGQLIADVV-EDTQQKAAYEKETASDTPD-IPLSPEQVDEALERVIKKMYADKIDSMLTEVIEKTVTKEIERLKALLLE--------
5134	GC_00000364	Core_metagenome	Seep_SRB1a_S7147A_SRB	1106	12	12	1	0	0.891521	0.890365	0.890943											-----------MTDNNDTNQLNDEASPKDDEDIIDLTDVVSDTEDIDDIELPDYIDETISVSEEK-KVPELDDDILDNIVKLEDDLNK--DIEIDNYLDDEFVDSADLGLELDA----SEDKKQDISLEPEEESDELGQLIADVV-EDTQQKAPYEKETASDTPD-IPLSPEQVDEALERVIKKMYADKIDSMLTEVIEKTVTKEIERLKTLLLE--------
5135	GC_00000364	Core_metagenome	Seep_SRB1a_S7147B_SRB	140	12	12	1	0	0.891521	0.890365	0.890943											-----------MTDNNDTNQLNDEASPKDDEDIIDLTDVVSDTEDIDDIEFPDYTDEAISVSEEK-KVPELDDDILDNIVKLEDDLNK--DIEIDNYLDDEFVDSTDLGLELDA----PEDKKQDISLEPEEESDELGQLIADVV-EDTQQKAPYEKETASDTPD-IPLSPEQVDEALERVIKKMYADKIDSMLTEVIEKTVTKEIERLKALLLE--------
5136	GC_00000364	Core_metagenome	Seep_SRB1a_sp_CR9063A	1668	12	12	1	0	0.891521	0.890365	0.890943											#NAME?
5137	GC_00000364	Core_metagenome	Seep_SRB1a_sp_CR9063B	912	12	12	1	0	0.891521	0.890365	0.890943											#NAME?
5138	GC_00000364	Core_metagenome	Seep_SRB1a_sp_SM7059A	529	12	12	1	0	0.891521	0.890365	0.890943											MFLKGLNMEVDMTDNNDTNQLNDEASPKDDEDIIDLTDVVSDTEDIDDIELPDYIDEAISVSEEE-KVPELDDDILDNIIKLEDDLNK--DIEIDNYLDDEFIDSADLGLELDT----SEDKKQDISLEPEEESDELGQLIADVV-EDTQQKAAYEKETTSDTPD-IPLSPEQVDEALERVIKKMYADKIDSMLTEVIEKTVTKEIEKLKALLLE--------
5139	GC_00000365	Core_metagenome	B13_G4_sp003647525	155	12	12	1	0	0.877234	1	0.934603											MKKKIANNMSFDDYLGCFGNFDINDTICKKYCSLRLRCSIECDQNIRLEILNDLVSSDALSIKMQ
5140	GC_00000365	Core_metagenome	B13_G4_sp013792055	1957	12	12	1	0	0.877234	1	0.934603											MKKKLINNISSDDHLGCFSTFNVNDTICKKYCSLRLRCSIERDQNARLEILNDLVSSDVMSMKIQ
5141	GC_00000365	Core_metagenome	B13_G4_sp014237365a	1987	12	12	1	0	0.877234	1	0.934603											MKKKLTNNMSFDNYLGCFGNFDINDTICKKYCSLRLRCSIECDQNIRLEILNDIVYSDALSLKIQ
5142	GC_00000365	Core_metagenome	B13_G4_sp014237365b	1987	12	12	1	0	0.877234	1	0.934603											MKKKLTNNMSFDNYLGCFGNFDINDTICKKYCSLRLRCSIECDQNIRLEILNDIVYSDALSLKIQ
5143	GC_00000365	Core_metagenome	FWG171_EthSRB1	1442	12	12	1	0	0.877234	1	0.934603											MKKKMINNISLDDHLGCFSTFDINDIICKKYCSIRLRCSIESDQNIELEILNDLVFSDAVSMRIQ
5144	GC_00000365	Core_metagenome	FWG172_EthSRB1	239	12	12	1	0	0.877234	1	0.934603											MKKKITDNMSFDNYLGCFGNFDINDTICKKYCSLRLRCSIECDQNIRLEILNDLASSDALSIRMQ
5145	GC_00000365	Core_metagenome	Seep_SRB1a_AB_03_Bin_172	3676	12	12	1	0	0.877234	1	0.934603											MKKKIADNMSFDDYLGCFGNFDINDTICKKYCSLRLRCSIECDQNIRLEILNNLVSSDALPIIMQ
5146	GC_00000365	Core_metagenome	Seep_SRB1a_Meg22_02_Bin_90	2390	12	12	1	0	0.877234	1	0.934603											MKKKLTNDISSDDYLGCFGNFNIKDTICKNHCSLRLRCSIECDQNIKLEILNDIVYSDALSIKMQ
5147	GC_00000365	Core_metagenome	Seep_SRB1a_S7147A_SRB	147	12	12	1	0	0.877234	1	0.934603											MKKKLTDNMSFDNYLGCFGNFDINDAICNKYCSLRLRCSIECDQNIRLEILNDLVSSDALSIKMQ
5148	GC_00000365	Core_metagenome	Seep_SRB1a_sp_CR9063A	1545	12	12	1	0	0.877234	1	0.934603											MKKKLTNNKSFDNYLGCFGNFDLNDTICKNYCSLRLRCSIECDQNTRLEILNDIVSSDVLSIKMQ
5149	GC_00000365	Core_metagenome	Seep_SRB1a_sp_CR9063B	2780	12	12	1	0	0.877234	1	0.934603											MKKKLTNNMSFDNYLGCFGNFDLNDTICKNYCSLRLRCSIECDQNTRLEILNDIVSSDVLSIKMQ
5150	GC_00000365	Core_metagenome	Seep_SRB1a_sp_SM7059A	2564	12	12	1	0	0.877234	1	0.934603											MKKKLTDNMSFDNYLGCFGNFDINDAICNKYCSLRLRCSIECDQNIRLEILNDLVSSDALSIRMQ
5151	GC_00000366	Core_metagenome	B13_G4_sp003647525	457	12	12	1	0	0.936103	0.911875	0.92383	PF00912.23	Transglycosylase			COG5009	Membrane carboxypeptidase/penicillin-binding protein (MrcA) (PDB:3D0F)	K05366	penicillin-binding protein 1A [EC:2.4.1.129 3.4.16.4]	M	Cell wall/membrane/envelope biogenesis	MVKQKSTSEILKKRAMRDKGIFITNIFFWFVRLIVLIILSSTITIGGIYFYLSRDLPKISSLSDYHPPIITTVYSDDNRKIAEFYNERRIVIPLSEMPKMLIDAFIAAEDARFFKHKGIDFLSIMRAYFKNIEAGAIVQGGSTITQQVTKSFLLTPEKSYTRKIKEAILAYRIDKKFTKEEILFLYLNQIYLGHGAYGVEAASENYFGKSAKDLNLAECAILAGLPQAPSRYSPFKSPEKAKQRQIYVLNRMIVEGYITNIQATEAINTKLDIKPRRNWYIEKVPFYTEHIRRYIENKYGHEALYNEGLKIYTAVNIEMQKTARKEIERGLKALDKRQGYRGPLKHLSEEEIEAFSKELRKDLEENPVEKGKIVNGVVIEVNDINDTAIVRIGNAQGIININNMRWARKPDPEVPYYESRVKHPGEVLDIGDVILVKINNKITDSDLWELELEQEPNVQAALLSIEAETGHVKVVVGGRDFRKSQFNRAIQSRRQPGSAFKPIIYAAAIDKGYTPASVIIDSSIVFEDTENNFTWKPRNYEEKFHGPTLLRDAIAKSRNVVTIKILKDIGIDYVIDYARKLGITSNLSRDLSIALGSSGTSMLEIVRAYSVFANLGYLIEPVFITQIIDRNGNVLEEAAIKRKKVIDQSTAYIITSLLEGAVKYGTGRRVRELNRPIAGKTGTTNNLHDAWFVGYTPRYITGTWVGFDDENSLGKGETGSRAASPIWLGFMKSVLADKPVRVFHIPEGVVFSKIDAETGLLPIPESKRTIFECFKEGTLPTEYTTKPDSITEPENFFKSGM
5152	GC_00000366	Core_metagenome	B13_G4_sp013792055	1448	12	12	1	0	0.936103	0.911875	0.92383	PF00912.23	Transglycosylase			COG5009	Membrane carboxypeptidase/penicillin-binding protein (MrcA) (PDB:3D0F)	K05366	penicillin-binding protein 1A [EC:2.4.1.129 3.4.16.4]	M	Cell wall/membrane/envelope biogenesis	MTKQKSKSDILEKRAKREKGRFITNIFLWFTRLIVLIILSSAFAIGGIYFYLSGDLPKISSLTDYHPPIITSVYSDDNRKIAEFYNERRIVIPLSEMPAMLIDAFVAAEDARFFKHKGIDFLSIIRAYLKNIEAGTIVQGGSTITQQVTKSFLLTPEKNYTRKGKEAILAYRIDKKFTKEEILFLYLNQIYLGHAAYGVEAAAENYFGKSAKDMNLAECAILAGLPQAPSKYSPFINPEKAKQRQIYVLNRMVAEGYITNIQATEAINTKLDIKPRRNWYIEKVPFYTEHIRRYIEKKYGPDALYNDGLKIYTAVNIEMQKAAIKEIEKGLKALDKRQGYRGSLKHLAEEEIETFSKELQEEFEKNPIEEGKIVRGVVIEVNDTNDTATVRIGNAQGIININSMRWARKPDTEVSYYETRVEHPGEVLNFGDVILVKINNKITDSDLWELELEQEPNTQAALLSIEAETAHVKVMVGGRDFRASQFNRAIQSKRQPGSAFKPIIYAAAIDKGYTPASVIIDSSIVFEDTENNFVWKPKNYEEKFHGPTLLRDALAKSRNVVTIKILKDIGIDYAIDYAKKLGITSNLNRDLSIALGSSGMSLLEIVRAYSVFANLGYFIEPVFITKIIDRNGDVLEEVSIKRKKVIDQSTAYIITSLLEGVVKYGTGRRVRELNRPVAGKTGTTNNLHDAWFVGYTPRYITGTWVGFDDESSLGKGETGSRAASPIWLGFMKHVLADKPVKVFHIPEGVVFSKIDAETGLLPIPESKKTIFECFKEGTVPTEYTKKPDSINEPENFFKSDM
5153	GC_00000366	Core_metagenome	B13_G4_sp014237365a	2789	12	12	1	0	0.936103	0.911875	0.92383	PF00912.23	Transglycosylase			COG5009	Membrane carboxypeptidase/penicillin-binding protein (MrcA) (PDB:3D0F)	K05366	penicillin-binding protein 1A [EC:2.4.1.129 3.4.16.4]	M	Cell wall/membrane/envelope biogenesis	MVKQKSTSEILKKRAMRDKGSFITNIFLWFIRLIVLIILSSAITLGGIYFYLSGDLPKISSLTDYSPPIITTVYSDDNRKIAEFYNERRIVIPLSEMPKMLIDTFIAAEDARFFKHKGIDFLSIIRAYFKNIEAGTIVQGGSTITQQVTKSFLLTPEKNYTRKIKEAILAYRIDKKFTKEEILFLYLNQIYLGHGAYGVEAAAENYFGKSAKDLNLAECAILAGLPQAPSRYSPFRSPDKAKQRQIYVLNRMIAEGYITNIQATEAINTKLDIKPRRNWYIEKVPFYTEHIRRYIENKYSPDALYNDGLKIYTAVNIEMQKAARKEIERGLKALDKRQGYRGPLKHLAEEEIETFSKQLREKLEKNPVEEGKIVNGVVIEVNDTNDTAIVRIGNTQGIIYINSMRWARKPDPKVSYYESRVKHPGEVLNIGDVILVKIKNKITDSDLWELELEQEPNTQTALLSIEAETGHVKVMVGGRDFRKSQFNRAIQSRRQPGSAFKPIIYAAAIDKGFTPASVIIDSSIVFEDSEHNFTWKPRNYEEKFHGHTLLRDAIAKSRNVVTIKILKDIGIDYAIDYARKLGITSNLSRDLSIALGSSGMSLLEIVKAYSVFANLGYLIEPVFITQIIDRNGNVLEETTIKRKKVIDQSTAYIITSLLEGVVKYGTGRRVQELNRPVAGKTGTTNNLHDAWFVGYTPRYITGTWVGFDDESSLGKGETGSRAASPIWLGFMKYVLADKPVKIFHIPKGVVFSKIDAETGLLPIPESKKRVFECFKEGTVPTEYTKKPDSITEPENFFKSGM
5154	GC_00000366	Core_metagenome	B13_G4_sp014237365b	2789	12	12	1	0	0.936103	0.911875	0.92383	PF00912.23	Transglycosylase			COG5009	Membrane carboxypeptidase/penicillin-binding protein (MrcA) (PDB:3D0F)	K05366	penicillin-binding protein 1A [EC:2.4.1.129 3.4.16.4]	M	Cell wall/membrane/envelope biogenesis	MVKQKSTSEILKKRAMRDKGSFITNIFLWFIRLIVLIILSSAITLGGIYFYLSGDLPKISSLTDYSPPIITTVYSDDNRKIAEFYNERRIVIPLSEMPKMLIDTFIAAEDARFFKHKGIDFLSIIRAYFKNIEAGTIVQGGSTITQQVTKSFLLTPEKNYTRKIKEAILAYRIDKKFTKEEILFLYLNQIYLGHGAYGVEAAAENYFGKSAKDLNLAECAILAGLPQAPSRYSPFRSPDKAKQRQIYVLNRMIAEGYITNIQATEAINTKLDIKPRRNWYIEKVPFYTEHIRRYIENKYSPDALYNDGLKIYTAVNIEMQKAARKEIERGLKALDKRQGYRGPLKHLAEEEIETFSKQLREKLEKNPVEEGKIVNGVVIEVNDTNDTAIVRIGNTQGIIYINSMRWARKPDPKVSYYESRVKHPGEVLNIGDVILVKIKNKITDSDLWELELEQEPNTQTALLSIEAETGHVKVMVGGRDFRKSQFNRAIQSRRQPGSAFKPIIYAAAIDKGFTPASVIIDSSIVFEDSEHNFTWKPRNYEEKFHGHTLLRDAIAKSRNVVTIKILKDIGIDYAIDYARKLGITSNLSRDLSIALGSSGMSLLEIVKAYSVFANLGYLIEPVFITQIIDRNGNVLEETTIKRKKVIDQSTAYIITSLLEGVVKYGTGRRVQELNRPVAGKTGTTNNLHDAWFVGYTPRYITGTWVGFDDESSLGKGETGSRAASPIWLGFMKYVLADKPVKIFHIPKGVVFSKIDAETGLLPIPESKKRVFECFKEGTVPTEYTKKPDSITEPENFFKSGM
5155	GC_00000366	Core_metagenome	FWG171_EthSRB1	1491	12	12	1	0	0.936103	0.911875	0.92383	PF00912.23	Transglycosylase			COG5009	Membrane carboxypeptidase/penicillin-binding protein (MrcA) (PDB:3D0F)	K05366	penicillin-binding protein 1A [EC:2.4.1.129 3.4.16.4]	M	Cell wall/membrane/envelope biogenesis	MVKQKSIYEILKKRVMRNKGNFITNIFLWFVRLIILIILSISITIGGIYFYLSRDLPKISSLTDYRPSLITTVYSDDNRKIAEFYKERRIILPMSEMPKMLIDAFIAAEDARFFKHKGIDISSIIRAYLKNIEAGTIVQGGSTITQQVTKSLLLTPERNYTRKVKEAILAYRIDKKFTKKEILFLYLNQIYLGHGAYGVEAASENYFGKSAKDMNLAECAILAGLPQAPSKYSPFRNPEKAKQRQIYVLKRMVAEGYITNIQATEAINTELDIKPRRNWYIEKVPFYTEHVRRYVETKYGPDALYNDGLKIYTAVNIEMQKAARKEIEKGLRALDKRQGYRGPVKFLTTEEIEAFSKKLLKELEKNPAEKGKIVNGVVIEVNDTNDTVTVRIGNIQGIINITGMRWARKPDPEVPYYKVRVKHPGEVLDIGDVILVKFKNKITDSEIWELELEQEPDVQAALLSIEAETGHVKVLLGGRDFRKSQFNRAIQSKRQPGSAFKPIIYAAAIDKGYTPASVIIDSSIVFQNTERDFTWKPRNYEEKFYGPTLLRDAIAKSRNVVTIKILKDIGIDYVIDYAGKLGITSNLNRDLSIALGSSGVSLLEIVKAYSVFANLGYLIEPVFITKIIDRDGNVLEETTIKRKKVIDQSTAYIITSLLEGVVKYGTGRMVRELNRPVAGKTGTTNNLHDAWFVGYTPRYITGTWVGFDEEISLGEGETGAKAASPIWLGFMKYVLDDKSVRVFHIPEGVVFSKIDAETGLLPIPESTKRVFECFKEGTVPTEYTKKSDLITEPENFFKSDM
5156	GC_00000366	Core_metagenome	FWG172_EthSRB1	1395	12	12	1	0	0.936103	0.911875	0.92383	PF00912.23	Transglycosylase			COG5009	Membrane carboxypeptidase/penicillin-binding protein (MrcA) (PDB:3D0F)	K05366	penicillin-binding protein 1A [EC:2.4.1.129 3.4.16.4]	M	Cell wall/membrane/envelope biogenesis	MVKQKSTSEILKKRTKRETGRFITNIFLWFVRLIVLIILSSSITIGGIYFYLSRDLPKISSLSDYHPPIITTVYSDDKRKIAEFYNERRIVIPLSEMPRMLIDAFIAAEDARFFKHKGIDFLSIIRAYFKNIEAGTIVQGGSTITQQVTKSFLLTPEKNYTRKIKEVILAYRIDKKITKEEILFLYLNQIYLGHGAYGVEAAAENYFGKSAKNLNLAECAILAGMPQAPSRYSPFRSPDKATQRKIYVLNRMIAEGYITNIQATEAINTKLDIKPRRNWYIEKVPFYTEHIRRYIENKYGPDALYNNGLKIYTAVNIEMQKTASKEIERGLKALDKRQGYRGPLNHLSEEEIEAFSKQLKEKLEKNPVEEGKIVNGVVIEVNDTNDIAIVRIGNAKGIIYLNSMRWARKPDPDVPYYEYKVKHPGEVLDIGDVILVKIKNKIADSDLWKLELEQEPKAQAALLSIEAETGHVKAMIGGRDFRKSQFNRAIQSRRQPGSAFKPIIYAAAIDKGFTPASVIIDSSIVFEDSEHNFIWKPKNYEEKFHGPTLLRDALAKSRNVVTIKILKDIGIDYAIDYARKVGITSNLSRDLSIALGSSGISLLEIVTAYSVFANLGYLIEPVFITQIIDRNGNVLEEANITRKKVIDQSTAYIISSLLEGVVKYGTGRRVQKLNRPVAGKTGTTNNLYDAWFVGYTPRYITGTWVGFDNESSLGKGETGSMAASPIWLNFMKYVLADKPVRVFHIPEGVVFSKIDAETGLLPIPESKRTIFECFKEGTVPTEYTKKPNSINEPENFFKSDM
5157	GC_00000366	Core_metagenome	Seep_SRB1a_AB_03_Bin_172	3465	12	12	1	0	0.936103	0.911875	0.92383					COG5009	Membrane carboxypeptidase/penicillin-binding protein (MrcA) (PDB:3D0F)			M	Cell wall/membrane/envelope biogenesis	#NAME?
5158	GC_00000366	Core_metagenome	Seep_SRB1a_Meg22_02_Bin_90	201	12	12	1	0	0.936103	0.911875	0.92383	PF00912.23	Transglycosylase			COG5009	Membrane carboxypeptidase/penicillin-binding protein (MrcA) (PDB:3D0F)	K05366	penicillin-binding protein 1A [EC:2.4.1.129 3.4.16.4]	M	Cell wall/membrane/envelope biogenesis	MAKQKSTSEILKKRSIRDKESFITNILLWFVSLIVLIILSSAITIGGIYFYLSRDLPKISSLTDYRPPIITTVYSDDNRKIAEFYNERRIVIPLSEMPKMLIDAFIAAEDARFFKHKGIDFLSIIRAYIKNIEAGTIVQGGSTITQQVTKSFLLTPEKNYTRKIKEVILAYRIDKKFTKEEILFLYLNQIYLGHGAYGVEAAAENYFGKSTKDLNLAECAILAGLPQAPSRYSPFKSPEKAKQRQIYVLNRMIAEEYITNIQATEAINTKLDIKPRRNWYIEKVPFYTEHIRRYVENKYGPDALYNDGLKIYTAVNIEMQKAARKEINKGLKALDKRQGYRGPIKHLSEEEIETFSKELRKELEENPVEEGKIVNGVVIEVNDTNDTAIVRIGNAQGIININSMRWARKPDTEVPYYESRVKHPGEVLDIGDVILVKINNKIKDSDLWNLELEQEPNAEAALLSIEAETGHVKVLVGGRDFRKSQFNRAIQSRRQPGSAFKPVIYAAAIDKGYTPASVIIDSSIVFEDTEQNFTWKPRNYEEKFHGPTLLRDAIAKSRNVVTIKILKDIGIDYAIDYAGKLGITSNLSRDLSIALGSSGISLLEIVKVYSVFANLGYLIEPVFITRIIDRNGNVLEEAPIKRKKVIDQSTAYIITSLLEGVVKYGTGRRVRELNRPVAGKTGTTNNLHDAWFVGYTPRYITGTWVGFDCESSLGKGETGSRAAIPIWLGFMKYIV-----------------------------ESKRTIFECFKEGTVPTKYTTKPDSITEPENFFKSGM
5159	GC_00000366	Core_metagenome	Seep_SRB1a_S7147A_SRB	49	12	12	1	0	0.936103	0.911875	0.92383	PF00912.23	Transglycosylase			COG5009	Membrane carboxypeptidase/penicillin-binding protein (MrcA) (PDB:3D0F)	K05366	penicillin-binding protein 1A [EC:2.4.1.129 3.4.16.4]	M	Cell wall/membrane/envelope biogenesis	MVKQKSTSEILKKRAKRETGRFITNIFLWFARLIVLIILSSSIAIGGIYFYLSRDLPKISSLADYHPPIITTVYSDDNRKIAEFYNERRIVIPLSEMPKMLIDAFIAAEDARFFKHKGIDFLSIIRAYFKNIEAGTIVQGGSTITQQVTKSFLLTPEKNYTRKIKEVILAYRIDKKFTKEEILFLYLNQIYLGHGAYGVEAAAENYFGKSTKDLNLAECAILAGLPQAPSRYSPFKSPEKAKQRQIYVLNRMIAEGYITNIQATEAINTELDIKPRRNWYIEKVPFYTEHIRRYVEKKYGPEALYNDGLKIYTAVNIEMQKTARKEIEKGLKALDKRQGYRGPLKHLSEEEIEAFSKELRKELEENPVEEGKIVNGVVIEVNDTNDTAIVRIGNAQGIININSMRWARKPDPEVPYYEARVKHPGEVLDIGDVILVKINNKITDSDLWELELEQEPKAQAALLSIEAETGHVKVVIGGRDFRKSQFNRAIQSRRQPGSAFKPVIYAAAIDKGYTPASVIIDSSIVFEDTEHNFTWKPRNYEEKFHGPTLLRDAIAKSRNVVTIKILKDIGIDYAIDYAKKLGITSNLSRDLSIALGSSGMSLLEIVKAYSVFANLGYLIEPVFITHIIDRNGNVLEEAAIKRKKVIDQSTAYIITSLLEGVVKHGTGRRVRELNRPVAGKTGTTNNLHDAWFVGYTPRYITGTWVGFDDESSLGKSETGSRAASPIWLGFMKYVLADKPVRVFHIPEGVVFSKIDAETGLLPIPESKKTIFECFKEGTVPTEYTTTPDLITEPENFFKSGM
5160	GC_00000366	Core_metagenome	Seep_SRB1a_sp_CR9063A	1137	12	12	1	0	0.936103	0.911875	0.92383	PF00912.23	Transglycosylase			COG5009	Membrane carboxypeptidase/penicillin-binding protein (MrcA) (PDB:3D0F)	K05366	penicillin-binding protein 1A [EC:2.4.1.129 3.4.16.4]	M	Cell wall/membrane/envelope biogenesis	MAKQKSTSEILKKRSIRNKGSFITNIFLWFVRLIVLIILSSSITIGGIYFYLSRDLPKISSLSDYRPPIITTVYSDDNRKIAEFYNERRIIIPLSEMPKMLIDAFIAAEDARFFKHKGIDFLSIIRAYFKNIEAGTIVQGGSTITQQVTKSFLLTPEKNYTRKIKEVILAYRIDKKFTKEEILFLYLNQIYLGHGAYGVEAAAENYFGKSTKDLNLAECAILAGLPQAPSRYSPFKSPEKAKQRQIYVLNRMIAEGYITNIQATEAINTKLDIKPRRNWYIEKVPFYTEHIRRYVENKYGPDALYNDGLKIYTAVNIEMQKAARKEIERGLKALDKRQGYRGPIKHLADEEIEAFSKELRKELEENPVEEGKIVNGVVIEVNDTNDTAIVRIGNAQGIININSMRWARKPDPEVPYYESRVEHPGEVLNIGDVILVKINNKIKDSDLWKLELEQEPNAQAALLSIEAETGHVKVVVGGRDFRKSQFNRAIQSRRQPGSAFKPVIYAAAIDKGYTPASVIIDSSIVFEDTEQNFTWKPRNYEEKFHGPTLLRDAIAKSRNVVTIKILKDIGIDYAIDYARKLGITSNLSRDLSLALGSSGISLLEIAKAYSVFANLGYFIEPVFITRIIDRNGNVLEEAPIKRKKVVDQSTAYIITSLLEGVVKYGTGRRVRELNRPVAGKTGTTNNLHDAWFVGYTPRYITGTWVGFDDEKSLGKGETGSRAAIPIWLGFMKYILADKPVRVFHIPEGVVFSKIDAETGLLPIPESKRTIFECFKEGTVPTEYTTKPDSITEPENFFKSGM
5161	GC_00000366	Core_metagenome	Seep_SRB1a_sp_CR9063B	2462	12	12	1	0	0.936103	0.911875	0.92383	PF00912.23	Transglycosylase			COG5009	Membrane carboxypeptidase/penicillin-binding protein (MrcA) (PDB:3D0F)	K05366	penicillin-binding protein 1A [EC:2.4.1.129 3.4.16.4]	M	Cell wall/membrane/envelope biogenesis	MAKQKSTSEILKKRSIRNKGSFITNIFLWFVRLIVLIILSSSIAIGGIYFYLSRDLPKISSLSDYRPPIITTVYSDDNRKIAEFYNERRIVIPLSEMPKMLIDAFIAAEDARFFKHKGIDFLSIIRAYFKNIEAGTIVQGGSTITQQVTKSFLLTPEKNYTRKIKEVILAYRIDKKFTKKEILFLYLNQIYLGHGAYGVEAAAENYFGKSTKDLNLAECAILAGLPQAPSRYSPFKSPEKAKQRQIYVLNRMIAEGYITNIQATEAINTKLDIKPRRNWYIEKVPFYTEHIRRYVENKYGPDALYNDGLKIYTAVNIEMQKAARKEIERGLKALDKRQGYRGPIKHLADEEIEAFSKELRKELEENPVEEGKIVNGVVIEVNDTNDTAIVRIGNAQGIININSMRWARKPDPEVPYYESRVEHPGEVLNIGDVILVKINNKIKESDLWKLELEQEPKAQAALLSIEAETGHVKVVVGGRDFRKSQFNRAIQSRRQPGSAFKPVIYAAAIDKGYTPASVIIDSSIVFEDTEQNFTWKPRNYEEKFHGPTLLRDAIAKSRNVVTIKILKDIGIDYAIDYARKLGITSNLSRDLSIALGSSGISLLEIAKAYSVFANLGYFIEPVFITRIIDRNGNVLEEAPIKRKKVIDQSTAYIITSLLEGVVKYGTGRRVRELNRPVAGKTGTTNNLHDAWFVGYTPRYITGTWVGFDDEKSLGKGETGSRAAIPIWLGFMKYILADKPVRVFHIPEGVVFSKIDAETGLLPIPESKRTIFECFKEGTVPTEYTTKPDSITEPENFFKSGM
5162	GC_00000366	Core_metagenome	Seep_SRB1a_sp_SM7059A	1116	12	12	1	0	0.936103	0.911875	0.92383	PF00912.23	Transglycosylase			COG5009	Membrane carboxypeptidase/penicillin-binding protein (MrcA) (PDB:3D0F)	K05366	penicillin-binding protein 1A [EC:2.4.1.129 3.4.16.4]	M	Cell wall/membrane/envelope biogenesis	MVKQKSTSEILKKRAKRETGRFITNIFLWFARLIVLIILSSSITIGGIYFYLSRDLPKISSLADYHPPIITTVYSDDNRKIAEFYNERRIVIPLSEMPKMLIDAFIAAEDARFFKHKGIDFLSIIRAYFKNIEAGTIVQGGSTITQQVTKSFLLTPEKNYTRKIKEVILAYRIDKKFTKEEILFLYLNQIYLGHGAYGVEAAAGNYFGKSAKDLNLAECAILAGLPQAPSRYSPFKSPEKAKQRQIYVLNRMIAEDYITNIQATEAINTELDIKPRRNWYIEKVPFYTEHIRRYIEKKYGPDALYNDGLKIYTAVNIEMQKTARKEIEKGLKALDKRQGYRGPLKHLSEEEIEAFSKELRKELEENPVEEGKIVNGVVIEVNDTNDTAIVRIGNAQGIININGMRWARKPDPEVPYYEARVKHPGEVLDIGDVILVKINNKITDSDLWELELEQEPNAQAALLSIEAETGHVKVVIGGRDFRKSQFNRAIQSRRQPGSAFKPIIYAAAIDKGYTPASVIIDSSIVFEDTEHNFTWKPRNYEEKFHGPTLLRDAIVKSRNVVTIKILKDIGIDYAIDYAGKLGITSNLSRDLSIALGSSGMSLLEIVKAYSVFANLGYLIEPVFITHIIDRNGNVLEEAAIKRKKVIDQSTAYIITSLLEGVVKHGTGRRVRELNRPVAGKTGTTNNLHDAWFVGYTPRYITGTWVGFDDESSLGKSETGSRAASPIWLGFMKYVLADKPVRVFHIPEGVVFSKIDAETGLLPIPESKKTIFECFKEGTVPTEYTTTPDLITEPENFFKSGM
5163	GC_00000367	Core_metagenome	B13_G4_sp003647525	277	12	12	1	0	0.919834	0.989333	0.953318	PF00483.24	Nucleotidyl transferase			COG0662|COG0836	Mannose-6-phosphate isomerase, cupin superfamily (ManC) (PDB:1IPJ)|Mannose-1-phosphate guanylyltransferase (CpsB) (PDB:2QH5)	K00971	mannose-1-phosphate guanylyltransferase [EC:2.7.7.13]	G|M	Carbohydrate transport and metabolism|Cell wall/membrane/envelope biogenesis	MPDLKENIYAVLLAGGSGTRLWPVSRKLYPKQLVKFIGKDSLVQSTIKRLTPVVDTEQIRIVCGKEHFHETARHMAEIGVRSEGKIICEPCGRNTAPAILLALLNILKSKQDSVLCVFPADHVIRDLESFHNKLNSAIRLADKGYIVSFGIKPDYPETGYGYVEGAGEIFDGALAIKRFVEKPDAETAEKYVKAGNFFWNSGMFVFTGSVMIEEFRKYQPELLKIMEDIISKD-PITIDEYKRLPDISIDYAIMENTDKGVVLPSDFGWSDIGSWKSLYDFLPKDGDNNVIDGDVIAKDTTGCFIMGRDRLIATNHLNRMVVVETPDSVFVSDLDNSRDVKSIVNQLKGKGRKEYQKHNKVHHPWGSLTVL----EHEDDIKVERLVIYPDSNLQFKVEKPALQHLIVIKGHVKITLNMETEFLTRGESKIIFGNESIKIDNPGKELACIIRVKVEG
5164	GC_00000367	Core_metagenome	B13_G4_sp013792055	760	12	12	1	0	0.919834	0.989333	0.953318	PF00483.24	Nucleotidyl transferase			COG0662|COG0836	Mannose-6-phosphate isomerase, cupin superfamily (ManC) (PDB:1IPJ)|Mannose-1-phosphate guanylyltransferase (CpsB) (PDB:2QH5)	K00971	mannose-1-phosphate guanylyltransferase [EC:2.7.7.13]	G|M	Carbohydrate transport and metabolism|Cell wall/membrane/envelope biogenesis	MPDLMANVYAVLLAGGAGTRLWPVSRKLYPKQLVKFIGKDSLVQSTIKRLSPVLDTERIRIVCGKEHFHETAMHMAEIGVRPEEKIICEPCGRNTAPAILLAVFNILKSKQDPVLCVFPADHVIRNVESFHNKLNSAVRLAEKGYIVTFGIKPNYPETGYGYVEGVGEIFDGALAIKRFVEKPDAETAKKYVKAGNFFWNSGMFAFMGSVMMEEFRKYQPELLKIMKDIISKDKPITVDEYKRLPDISIDYAIMEKTDKGVVLPSDFGWSDIGSWKSLYDFLPKDKDNNIIDGDVIAKDTKNCFIMSRDRLIAANHLNKIVVVETPDAVFVSDIDNSRDVKSIVNQLKGKGRKEYKNHNTVRHPWGSSTVL----EHEDDVKVERLVIYPDSNLQLKVDGSVLQHLIVIKGRAEIISDRQTEFLSKGDSKIISGNESVKIYNPGKQPVCIIKVNISN
5165	GC_00000367	Core_metagenome	B13_G4_sp014237365a	3136	12	12	1	0	0.919834	0.989333	0.953318	PF00483.24	Nucleotidyl transferase			COG0662|COG0836	Mannose-6-phosphate isomerase, cupin superfamily (ManC) (PDB:1IPJ)|Mannose-1-phosphate guanylyltransferase (CpsB) (PDB:2QH5)	K00971	mannose-1-phosphate guanylyltransferase [EC:2.7.7.13]	G|M	Carbohydrate transport and metabolism|Cell wall/membrane/envelope biogenesis	MPSLMSKVYAVLLAGGSGTRLWPVSRKLYPKQLVKFIGKDSLVQSTIKRLIPKIGPEKIRIVCGKEHFHETARHMAEIGVQPAEKIICEPCGRNTAPAILLAVLNILKIKRDAILFVFPADHVIRDIESFYKKLNSAVRLAKNGYIVTFGIKPDYPETGYGYVEVVGEIFDEALAIKRFVEKPDAETAKKYVKAGNFFWNSGMFAFMGSVMIEEFRKYQPELLKIMENIISKS-SLTVDAYKTLPDISIDYAIMEKTDKGVVLPSNFGWSDIGSWKSLYDFLPKDENNNVIDGDVIAKDTKGCFIMGRDRLIATNHLNRIVVVETPDSVFVSDLDNSRDVKSIVKQLKEKKRKEYQKHKTTLHSWGSLTVL----EHEDDIRVERLVIYSYSNLEFKVDNSALQHLIVIKGHVKITLNMETESLTRGESKIIFGNESIKIDNPGKEPVCIIRVDIYD
5166	GC_00000367	Core_metagenome	B13_G4_sp014237365b	3136	12	12	1	0	0.919834	0.989333	0.953318	PF00483.24	Nucleotidyl transferase			COG0662|COG0836	Mannose-6-phosphate isomerase, cupin superfamily (ManC) (PDB:1IPJ)|Mannose-1-phosphate guanylyltransferase (CpsB) (PDB:2QH5)	K00971	mannose-1-phosphate guanylyltransferase [EC:2.7.7.13]	G|M	Carbohydrate transport and metabolism|Cell wall/membrane/envelope biogenesis	MPSLMSKVYAVLLAGGSGTRLWPVSRKLYPKQLVKFIGKDSLVQSTIKRLIPKIGPEKIRIVCGKEHFHETARHMAEIGVQPAEKIICEPCGRNTAPAILLAVLNILKIKRDAILFVFPADHVIRDIESFYKKLNSAVRLAKNGYIVTFGIKPDYPETGYGYVEVVGEIFDEALAIKRFVEKPDAETAKKYVKAGNFFWNSGMFAFMGSVMIEEFRKYQPELLKIMENIISKS-SLTVDAYKTLPDISIDYAIMEKTDKGVVLPSNFGWSDIGSWKSLYDFLPKDENNNVIDGDVIAKDTKGCFIMGRDRLIATNHLNRIVVVETPDSVFVSDLDNSRDVKSIVKQLKEKKRKEYQKHKTTLHSWGSLTVL----EHEDDIRVERLVIYSYSNLEFKVDNSALQHLIVIKGHVKITLNMETESLTRGESKIIFGNESIKIDNPGKEPVCIIRVDIYD
5167	GC_00000367	Core_metagenome	FWG172_EthSRB1	320	12	12	1	0	0.919834	0.989333	0.953318	PF00483.24	Nucleotidyl transferase			COG0662|COG0836	Mannose-6-phosphate isomerase, cupin superfamily (ManC) (PDB:1IPJ)|Mannose-1-phosphate guanylyltransferase (CpsB) (PDB:2QH5)	K00971	mannose-1-phosphate guanylyltransferase [EC:2.7.7.13]	G|M	Carbohydrate transport and metabolism|Cell wall/membrane/envelope biogenesis	MPDLTENVYAVLLAGGSGTRLWPVSRKLYPKQLVKFIGKNSLVQSTIKRLSSVLDTEKIRIVCGKEHFHETARHMAEIGVRSEGKIICEPCGRNTAPAILLALLNILKSNQDAILCVFPADHVIRDIESFHNKLNSAIRLANKGYLVTFGIKPNYPETGYGYLEGAGEIFDGALAIKRFVEKPDEKTAEKYVKAENFFWNSGMFAFMGSVMIEEFRKYQPELLKIMEDIVAKYSSVTVDEYKRLPDISIDYAIMENTDKGVVLPSDFGWSDIGSWKSLYDFLPKDGDNNVIDGDIIAKDTKNCFIMSGERLIATNHLNRIVVVETPDSVFVSDLDNSRDVKSIVDKLKEKKRKEYRKHKTVQHSWGSLTVL----EHEDDIKVERLVIYPDSNLQFKVKKPGLQHLIVVKGHVKITLNMETEWLTRGESKIFFGNESVKIDNPEKEPVCIIRVKVEG
5168	GC_00000367	Core_metagenome	Seep_SRB1a_AB_03_Bin_172	1111	12	12	1	0	0.919834	0.989333	0.953318	PF00483.24	Nucleotidyl transferase			COG0662|COG0836	Mannose-6-phosphate isomerase, cupin superfamily (ManC) (PDB:1IPJ)|Mannose-1-phosphate guanylyltransferase (CpsB) (PDB:2QH5)	K00971	mannose-1-phosphate guanylyltransferase [EC:2.7.7.13]	G|M	Carbohydrate transport and metabolism|Cell wall/membrane/envelope biogenesis	MPDLKENVYAVLLAGGSGTRLWPVSRKLYPKQLVKFIGKDSLVQSTIKRLAPVVNTERIKIVCGKEHFHETARHMAEIGVRSEGKIICEPCGRNTAPAVLLAVLNILKSKQNSVLCVFPADHVIRDIKSFHNKLNSAIHLAEKGYIVTFGIKPNYPETGYGYVEGAGEIFDGALALKRFIEKPDAETAKKYVKAGNFFWNSGMFVFMGSVMIEEFHKYQPELLKIMEEIILKD-PITVDEYKRLPDISIDYAIMENTDKGVVLPSDFGWSDIGSWKSLYDFLPKDENNNVIDGDVIAKDTKNCFIMGRDRLIATNHLNRMVVVETPDSVFVSDLDNSRDVKSIVNQLKGKGRKEYQKHNKVHHPWGSLTVL----EHEDDIKVERLVIYPDSNLQFKLEKPALQHLIVIKGHVKITLNMETEFLTRGESKIIFGNESIKIDNPGKEPVSIIRVKIKG
5169	GC_00000367	Core_metagenome	Seep_SRB1a_Meg22_02_Bin_90	3179	12	12	1	0	0.919834	0.989333	0.953318	PF00483.24	Nucleotidyl transferase			COG0662|COG0836	Mannose-6-phosphate isomerase, cupin superfamily (ManC) (PDB:1IPJ)|Mannose-1-phosphate guanylyltransferase (CpsB) (PDB:2QH5)	K00971	mannose-1-phosphate guanylyltransferase [EC:2.7.7.13]	G|M	Carbohydrate transport and metabolism|Cell wall/membrane/envelope biogenesis	MPDLKENVYAVLLAGGSGTRLWPVSRKLYPKQLVKFIGKDSLVQSTIKRMSPVVDTERIRIVCGKEHFHETARHMAEIGVRSEGKIICEPCGRNTAPAILLAVLNILKSKQDSVLCVFPADHVIRDIESFHNKLNTAIRLADKGYIVTFGIKPNYPETGYGYVEGAGEIFDGASAIKRFVEKPDAETAEKYVKAGNFFWNSGMFVFMGSVMIEEFRKYQPELLEIMEDIILKD-PITVDEYKRLPDISIDYAIMENTDKGVVLPSDFGWSDIGSWKSLYDFLPKDGDNNVIDGDVIAKDTKNCFIMGRDRLIATNHLNRIVVVETPDSVFVSDLDNSRDVKSIVNQLKGKGRKEYKKHNKVHHSWGSLTVLEHEHEHEDDIKVERLVIYPDSNLQFKVEKPALQHLIVIKGHVKITLNLETELLTRGESKIIFGNESVKIDNSGKEPACIIRVKLSA
5170	GC_00000367	Core_metagenome	Seep_SRB1a_S7142MS3	2270	12	12	1	0	0.919834	0.989333	0.953318	PF00483.24	Nucleotidyl transferase			COG0662|COG0836	Mannose-6-phosphate isomerase, cupin superfamily (ManC) (PDB:1IPJ)|Mannose-1-phosphate guanylyltransferase (CpsB) (PDB:2QH5)	K00971	mannose-1-phosphate guanylyltransferase [EC:2.7.7.13]	G|M	Carbohydrate transport and metabolism|Cell wall/membrane/envelope biogenesis	MPDLKENVYAVLLAGGAGTRLWPVSRKLYPKQLVKFIGKDSLVQSTIKRLSPVVDTERIRVVCGKEHFHETARHMAEIGVQPEGKIICEPCGRNTAPAILLAVLNILKSKQDSVLCVFPADHVIRDIESFHNKLNSAIRLADKGYIVTFGIKPNYPETGYGYVEGAGEIFDGALAIKRFVEKPDAETAEKYVKAGNFFWNSGMFAFMGSVMIEEFRKYQPELLKIMEDIILKD-PITVDEYKRLPDISIDYAIMENTDKGVVLPSDFGWSDIGSWKSLYDFLPKDGDNNVIDGDVIAKDTKGCFIMGRDRLIATNHLNGIVVVETPDSVFVSDLDNSRDVKSIVNQLKGKGRKEYQKHNKVHHPWGSLTVL----EHEDDIKVERLVIYPDSNLQFKVEKPALQHLIVIKGHVKITLNMETEFLTRGESKIIFGNESIKIDNPEKEPACIIRVKVEG
5171	GC_00000367	Core_metagenome	Seep_SRB1a_S7147A_SRB	605	12	12	1	0	0.919834	0.989333	0.953318	PF00483.24	Nucleotidyl transferase			COG0662|COG0836	Mannose-6-phosphate isomerase, cupin superfamily (ManC) (PDB:1IPJ)|Mannose-1-phosphate guanylyltransferase (CpsB) (PDB:2QH5)	K00971	mannose-1-phosphate guanylyltransferase [EC:2.7.7.13]	G|M	Carbohydrate transport and metabolism|Cell wall/membrane/envelope biogenesis	MPDLKENVYAVLLAGGAGTRLWPVSRELYPKQLVKFIGKDSLVQSTIKRLSPVVDTERIRIVCGKEHFHETARHMAEIGVRSEGKIICEPCGRNTAPAILLAVLNILKSKQDSVLCVFPADHVIRDIESFHNKLNSAIRLADKGYIVTFGIKPNYPETGYGYVEGAGEIFDGALAIKRFVEKPDAETAEKYVKAGNFFWNSGMFVFMGSVMIEEFRKYQPELLEIMEDIILKD-PITVDEYKRLPDISIDYAIMENTDKGVVLPSDFGWSDIGSWKSLYDFLPKDGDNNVIDGDVIAKDTKGCFIMGRDRLIATNHLNGIVVVETPDSVFVSDLDNSRDVKSIVNQLKGKGRKEYQKHNKVHHSWGSLTVL----EHEDDIKVERLVIYPDSNLQFKVEKPALQHLIVIKGHVKITLNMETEFLTRGESKIIFGNESIKIDNPEKEPVCIIRVNISN
5172	GC_00000367	Core_metagenome	Seep_SRB1a_sp_CR9063A	442	12	12	1	0	0.919834	0.989333	0.953318	PF00483.24	Nucleotidyl transferase			COG0662|COG0836	Mannose-6-phosphate isomerase, cupin superfamily (ManC) (PDB:1IPJ)|Mannose-1-phosphate guanylyltransferase (CpsB) (PDB:2QH5)	K00971	mannose-1-phosphate guanylyltransferase [EC:2.7.7.13]	G|M	Carbohydrate transport and metabolism|Cell wall/membrane/envelope biogenesis	MPDLKENVYAVLLAGGAGTRLWPVSRKLYPKQLVKFIGKDSLVQSTIKRLSPVVDTERIRIVCGKEHFHETARHMAEIGVRSEGKIICEPCGRNTAPAILLAVLNILKSKQDAVLCVFPADHVIRDIESFHNKLNSAIRLADKGYIVTFGIKPNYPETGYGYVEGDGEIFDGALAIKRFVEKPDAETAEKYVKAGNFFWNSGMFAFMGSVMIEEFRKYQPDLLKIMEDIISKHRSLTVDEYKRLPDISIDYAIMENTDKGVVLPSDFGWSDIGSWKSLYDFLPKDGDNNVIDGDVIAKDTTDCFIMGTDRLIATNHLNRIVVVETPDSVFVSDLDNSRDVKSIVNQLKGKGRKEYQKHNKVHHPWGSLTVL----EHEDDIKVERLVIYPDSNLQFKVEKPTLQHLIVIKGHVKITLNMETEFLTRGESKIIFGNESIKIDNPGKEPVCIIRVNISN
5173	GC_00000367	Core_metagenome	Seep_SRB1a_sp_CR9063B	2000	12	12	1	0	0.919834	0.989333	0.953318	PF00483.24	Nucleotidyl transferase			COG0662|COG0836	Mannose-6-phosphate isomerase, cupin superfamily (ManC) (PDB:1IPJ)|Mannose-1-phosphate guanylyltransferase (CpsB) (PDB:2QH5)	K00971	mannose-1-phosphate guanylyltransferase [EC:2.7.7.13]	G|M	Carbohydrate transport and metabolism|Cell wall/membrane/envelope biogenesis	MPDLKENVYAVLLAGGAGTRLWPVSRKFYPKQLVKFIGKDSLVQSTIKRLSPVVDTERIRIVCGKEHFHETARHMAEIGVRSEGKIICEPCGRNTAPAILLAVLNILKSKQDAVLCVFPADHVIRDIESFHNKLNSAIRLADKGYIVTFGIRPNYPETGYGYVEGDGEIFDGALAIKRFVEKPDAETAEKYVKAGNFFWNSGMFAFMGSVMIEEFRKYQPDLLKIMEDIISKHRSLTVDEYKRLPDISIDYAIMENTDKGVVLPSDFGWSDIGSWKSLYDFLPKDGDNNVIDGDVIAKDTTDCFIMGTDRLIATNHLNRIVVVETPDSVFVSDLDNSRDVKSIVNQLKGKGRKEYQKHNKVHHPWGSLTVL----EHEDDIKVERLVIYPDSNLQFKVEKPALQHLIVIKGHVKITLNMETEFLTRGESKIIFGNESIKIDNPGKEQVCIIRVNISN
5174	GC_00000367	Core_metagenome	Seep_SRB1a_sp_SM7059A	2831	12	12	1	0	0.919834	0.989333	0.953318	PF00483.24	Nucleotidyl transferase			COG0662|COG0836	Mannose-6-phosphate isomerase, cupin superfamily (ManC) (PDB:1IPJ)|Mannose-1-phosphate guanylyltransferase (CpsB) (PDB:2QH5)	K00971	mannose-1-phosphate guanylyltransferase [EC:2.7.7.13]	G|M	Carbohydrate transport and metabolism|Cell wall/membrane/envelope biogenesis	MPDLKENVYAVLLAGGAGTRLWPVSRKLYPKQLVKFIGKDSLVQSTIKRLSPVVDTERIRVVCGKEHFHETARHMAEIGVQPEGKIICEPCGRNTAPAILLAVLNILKSKQDSILCVFPADHVIGDIESFHNKLNSAIRLADKGYIVTFGIKPNYPETGYGYVEGAGEIFDGALAIKRFVEKPDAETAEKYVKAGNFFWNSGMFAFMGSVMIEEFRKYQPELLKIMEDIILKD-PITVDEYKRLPDISIDYAIMENTDKGVVLPSDFGWSDIGSWKSLYDFLPKDGDNNVIDGDVIAKDTKGCFIMGRDRLIATNHLNGIVVVETPDSVFVSDLDNSRDVKSIVNQLKGKGRKEYQKHNKVHHPWGSLTVL----EHEDDIKVERLVIYPDSNLQFKVEKPALQHLIVIKGHVKITLNMETEFLTRGESKIIFGNESIKIDNPEKEPVCIIRVKVEG
5175	GC_00000368	Core_metagenome	B13_G4_sp003647525	1077	12	12	1	0	0.943647	0.912901	0.928019	PF05175.15	Methyltransferase small domain	COG4123	tRNA modification	COG4123	tRNA1(Val) A37 N6-methylase TrmN6 (TrmN6)	K15460	tRNA1Val (adenine37-N6)-methyltransferase [EC:2.1.1.223]	J	Translation, ribosomal structure and biogenesis	-------------------MKDFSTDTFFNGKIKVKQNRSGYRFSIDAVLLAYHAGKCPSGRILDLGTGCGIIPLIMAYRNPKLTVYGIEIQKELADIATINVKSNNMENQITIFCRDMKELNCDMISGPVDMVVSNPPYWKVLSGRMNPDQQRAVARHEIKATLFDVIETARRMLRTSGRIVMVYSSDRLTDIIVQMRSFNIEPKFLRSIHSNGNSGAKLILVEGIKGGRPGVTIASPLIIYHEDGSYTNEVKQMFLPS--------
5176	GC_00000368	Core_metagenome	B13_G4_sp013792055	1912	12	12	1	0	0.943647	0.912901	0.928019	PF05175.15	Methyltransferase small domain	COG4123	tRNA modification	COG4123	tRNA1(Val) A37 N6-methylase TrmN6 (TrmN6)	K15460	tRNA1Val (adenine37-N6)-methyltransferase [EC:2.1.1.223]	J	Translation, ribosomal structure and biogenesis	-------------------MKDFSTDTFFNGNIKVKQNRSGYRFSIDAVLLACHAGKCPGGRILDLGTGCGIIPLIMAYRNPELTVYGIEVQKELADIATINVRSNNMENQISILCRDMKELNYNMISEPVDMVVSNPPYRKISSGRMNPDQQRAVARHEIKATLFDIIETARRMLRTSGRFVTIYSSERLTDIITQMRSFDIEPKFLRSIHSNKNSDAKLILVEGIKGGRPGVTIASPLIIYHEDSSYTDEVKQMFLP---------
5177	GC_00000368	Core_metagenome	B13_G4_sp014237365a	1310	12	12	1	0	0.943647	0.912901	0.928019	PF05175.15	Methyltransferase small domain	COG4123	tRNA modification	COG4123	tRNA1(Val) A37 N6-methylase TrmN6 (TrmN6)	K15460	tRNA1Val (adenine37-N6)-methyltransferase [EC:2.1.1.223]	J	Translation, ribosomal structure and biogenesis	-------------------MKDFSTDTFFNGKIKVKQNRSGYRFSIDAVLLAYHAGKCPGGRIIDLGTGCAIIPLIMAYRNPKLTVCGIEIQKELADIATINVKSNNMEKQITILCRDMKELNYDMISGPVDMVVSNPPYWKILSGKMNPDQQRAVARHEIKATLFDVIETAHRMLHTAGRIVMVYSSDRLTDIIAQMRSFNIEPKLLRTIHSNGKSGAKLILIEGIKGGRPGVTIASPLIIYHENGSYTNDVKQMFLPSKS------
5178	GC_00000368	Core_metagenome	B13_G4_sp014237365b	1310	12	12	1	0	0.943647	0.912901	0.928019	PF05175.15	Methyltransferase small domain	COG4123	tRNA modification	COG4123	tRNA1(Val) A37 N6-methylase TrmN6 (TrmN6)	K15460	tRNA1Val (adenine37-N6)-methyltransferase [EC:2.1.1.223]	J	Translation, ribosomal structure and biogenesis	-------------------MKDFSTDTFFNGKIKVKQNRSGYRFSIDAVLLAYHAGKCPGGRIIDLGTGCAIIPLIMAYRNPKLTVCGIEIQKELADIATINVKSNNMEKQITILCRDMKELNYDMISGPVDMVVSNPPYWKILSGKMNPDQQRAVARHEIKATLFDVIETAHRMLHTAGRIVMVYSSDRLTDIIAQMRSFNIEPKLLRTIHSNGKSGAKLILIEGIKGGRPGVTIASPLIIYHENGSYTNDVKQMFLPSKS------
5179	GC_00000368	Core_metagenome	FWG172_EthSRB1	120	12	12	1	0	0.943647	0.912901	0.928019	PF05175.15	Methyltransferase small domain	COG4123	tRNA modification	COG4123	tRNA1(Val) A37 N6-methylase TrmN6 (TrmN6)	K15460	tRNA1Val (adenine37-N6)-methyltransferase [EC:2.1.1.223]	J	Translation, ribosomal structure and biogenesis	-------------------MKNFSTDTFFNGNIKVKQNRSGYRFSIDAVLLAHHAGKYPAGRILDLGTGCGIIPLIMAYRNQKLTVYGIEVQKELADIATINVKSNNMENQITILCRDMKELTCNMISGPVDMVVSNPPYWKVLSGRMNTNQQKAVARHEIKATHFDVIEIARGMLRTSGRFVTVYSSGRITDIITQMRSFNIEPKFLRTIHSNGNSEAKLILVEGIKGGRPGVTIASPLIIYHEDGSYTNEVKQMFLPSKSS-----
5180	GC_00000368	Core_metagenome	Seep_SRB1a_AB_03_Bin_172	4355	12	12	1	0	0.943647	0.912901	0.928019	PF05175.15	Methyltransferase small domain	COG4123	tRNA modification	COG4123	tRNA1(Val) A37 N6-methylase TrmN6 (TrmN6)	K15460	tRNA1Val (adenine37-N6)-methyltransferase [EC:2.1.1.223]	J	Translation, ribosomal structure and biogenesis	-------------------MKDFSTDTFFNGKIKVKQNRSGYRFSIDAVLLAYHAGKCPGGRILDLGTGCGIIPLIMAYRNPKLTVYGIEIQKELADIATINVKSNNMENQISIFCRDMKELNYDMISGPVDMVVSNPPYWKVLSGRMNPDQQRAVARHEIKATLFDVIETARRMLRTSGRIVMVYSSDRLTDIIAQMRSFNIEPKFLRSIHSNGNSGAKLILVEGIKGGRPGVTIASPLIIYHEDGSYTNEVKQMFLPSKSYRHP--
5181	GC_00000368	Core_metagenome	Seep_SRB1a_S7142MS3	1355	12	12	1	0	0.943647	0.912901	0.928019	PF05175.15	Methyltransferase small domain	COG4123	tRNA modification	COG4123	tRNA1(Val) A37 N6-methylase TrmN6 (TrmN6)	K15460	tRNA1Val (adenine37-N6)-methyltransferase [EC:2.1.1.223]	J	Translation, ribosomal structure and biogenesis	MAIKLISYQLKARPKGVSLMKDFSTDTFFNGKIKVKQNRSGYRFSIDAVLLAYHAGKCPGGRILDLGTGCGIIPLIMAYRNPKLTVYGIEVQKELADIATINVKSNNMENQITILCRDMKELNCDMISGPVDMVVSNPPYWKVLSGRMNPDQQKAVARHEIKATHFDVIETARRMLRTSGRFITVYSSDRLTDIITQMRSFNIEPKFLRTIHSNGNSEAKLILVEGIKGGRPGATIASPLIIYSEDGSYTNEVKQMFMPSRSS-----
5182	GC_00000368	Core_metagenome	Seep_SRB1a_S7147A_SRB	1124	12	12	1	0	0.943647	0.912901	0.928019	PF05175.15	Methyltransferase small domain	COG4123	tRNA modification	COG4123	tRNA1(Val) A37 N6-methylase TrmN6 (TrmN6)	K15460	tRNA1Val (adenine37-N6)-methyltransferase [EC:2.1.1.223]	J	Translation, ribosomal structure and biogenesis	-------------------MKDFSTDTFFNGKIKVKQNRSGYRFSIDAVLLAYHAGKCPGGRILDLGTGCGIIPLIMAYRNPKLTVYGIEIQKELADIATINVKSNNMENQITILCRDMKELNCDMISGPVDMVVSNPPYRKILSGRMNPDQQRAVARHEIKATLFDVIETARRMLLTSGKIVMVYSSDRLTDIITQMRSFNIEPKFLRTIHSNRNSEAKLILVEGIKGGRPGATIASPLIIYREDGSYTNEVKQMFLPSRSS-----
5183	GC_00000368	Core_metagenome	Seep_SRB1a_S7147B_SRB	119	12	12	1	0	0.943647	0.912901	0.928019	PF05175.15	Methyltransferase small domain	COG4123	tRNA modification	COG4123	tRNA1(Val) A37 N6-methylase TrmN6 (TrmN6)	K15460	tRNA1Val (adenine37-N6)-methyltransferase [EC:2.1.1.223]	J	Translation, ribosomal structure and biogenesis	-------------------MKDFSTDTFFNGKIKVKQNRSGYRFSIDAVLLAYHAGKCPGGRILDLGTGCGIIPLIMAYRNPKLTVYGIEVQKELADIATINVKSNNMENQITILCRDMKELNCDMISGPVDMVVSNPPYWKVLSGRMNPDQQKAVARHEIKATHFDVIETARRMLRTSGRFITVYSSDRLTDIITQMRSFNIEPKFLRTIHSNGNSEAKLILVEGIKGGRPGATIASPLIIYREDGSYTSEVKQMFMPSRSS-----
5184	GC_00000368	Core_metagenome	Seep_SRB1a_sp_CR9063A	1211	12	12	1	0	0.943647	0.912901	0.928019	PF05175.15	Methyltransferase small domain	COG4123	tRNA modification	COG4123	tRNA1(Val) A37 N6-methylase TrmN6 (TrmN6)	K15460	tRNA1Val (adenine37-N6)-methyltransferase [EC:2.1.1.223]	J	Translation, ribosomal structure and biogenesis	#NAME?
5185	GC_00000368	Core_metagenome	Seep_SRB1a_sp_CR9063B	2985	12	12	1	0	0.943647	0.912901	0.928019	PF05175.15	Methyltransferase small domain	COG4123	tRNA modification	COG4123	tRNA1(Val) A37 N6-methylase TrmN6 (TrmN6)	K15460	tRNA1Val (adenine37-N6)-methyltransferase [EC:2.1.1.223]	J	Translation, ribosomal structure and biogenesis	#NAME?
5186	GC_00000368	Core_metagenome	Seep_SRB1a_sp_SM7059A	3015	12	12	1	0	0.943647	0.912901	0.928019	PF05175.15	Methyltransferase small domain	COG4123	tRNA modification	COG4123	tRNA1(Val) A37 N6-methylase TrmN6 (TrmN6)	K15460	tRNA1Val (adenine37-N6)-methyltransferase [EC:2.1.1.223]	J	Translation, ribosomal structure and biogenesis	-------------------MKDFSTDTFFNGKIKVKQNRSGYRFSIDAVLLAYHAGKCPGGRILDLGTGCGIIPLIMAYRNPKLTVYGIEVQKELADIATINVKSNNMENQITILCRDMKELNCDMISGPVDMVVSNPPYWKVLSGRMNPDQQKAVARHEIKATHFDVIETARRMLRTSGRFITVYSSDRLTDIITQMRSFNIEPKFLRTIHSNGNSEAKLILVEGIKEGRPGATIASPLIIYREDGSYTNEVKQMFLPSRSS-----
5187	GC_00000369	Core_metagenome	B13_G4_sp003647525	70	12	12	1	0	0.814107	0.982054	0.890228	PF00361.21	Proton-conducting membrane transporter			COG0651	Formate hydrogenlyase subunit 3/Multisubunit Na+/H+ antiporter, MnhD subunit (HyfB) (PDB:6CFW)	K05568	multicomponent Na+:H+ antiporter subunit D	C|P	Energy production and conversion|Inorganic ion transport and metabolism	MATHFPALLIVIPLISALFVPVIGWWKKGLCYPLVVAVLVVPLISALGILNRVIESGPFSYYLGGWAPPWGIEYALDYLNGFVLVIITAISLIVSIYSKKSVEKEMPEKVVPFYTLFLLLVTGLLGIVVTGDLFNVFVFLEIASLSCYALMAIGR-DGAPLATYRYIMMGTVGASFYLLGVGYLYIVTGSLNMANVSELLPSLYDSKVVLTAGIFMIVGIGLKMALYPLHAWAPNAYADAPSAVSGLVAPLMTKVAAYMMIRVMFTVFKPVFFIELTPVTTILTWLAAVAIILGSIYAIAQTDLKKMLCYSVVAQIGYIALGIGLANKSGLTGAVLHILNEAFTKGCVFLVAGAIVYKMGACNINEFKDLYRKMPFTMSAFLIGAFSMVGIPPTCGFFSKIYLIMGAITAEKWVFVVVLLFSSILNVIYFFRVIQIATFETP------MPDYGRDKP---YDPVYMDEVPLSMLIPIQVMAAGILLSGIFSSKIISTVIQFVIPVDF
5188	GC_00000369	Core_metagenome	B13_G4_sp013792055	1827	12	12	1	0	0.814107	0.982054	0.890228	PF00361.21	Proton-conducting membrane transporter			COG0651	Formate hydrogenlyase subunit 3/Multisubunit Na+/H+ antiporter, MnhD subunit (HyfB) (PDB:6CFW)	K05568	multicomponent Na+:H+ antiporter subunit D	C|P	Energy production and conversion|Inorganic ion transport and metabolism	MSTQYPALIVIVPLMSALICFVVGWWNRNFCYKIAVAAIAVSFYSSVVTMKDVMANGVIHYWVGSWEPPWGIEYVVDYLNGYMLIIITFISLLAVIASKKSVEKDFPEKAPAFYSIFLLLVTGLVGITITGDVFNVYVFLEIASIAAYALIAIGKRDHAPMASFNYVIYGTVGACFYLIGVGYLYMVTGSLNMADLAKLLPDLYNSKVVLVGFAFLLVGVCIKMALFPLHMWLPDAYSLAPDSVSSLIAPLMTKVSAYVMIRIMFTIFQPVFSFEMLPVGSICGWLAVIAIFVGGIRALAQKDLKNMLVYILVAEVGYIVIGISVGNRIGLTGAILHIMNDAAMMACLFLIVGAIAYKTGITDITQFRHMNQKMPFTMAAFTITALSMVGLPPACGFFSKWYLVLGAINANQWVLVVTLLISSLINAILFFRVIEYAYFYPHPEHGAEEHVHATSHG---HAEIVMNEAPLSMLIPILIMATLILVLGPFSGKIISSIIQFAIPAGF
5189	GC_00000369	Core_metagenome	B13_G4_sp014237365a	150	12	12	1	0	0.814107	0.982054	0.890228	PF00361.21	Proton-conducting membrane transporter			COG0651	Formate hydrogenlyase subunit 3/Multisubunit Na+/H+ antiporter, MnhD subunit (HyfB) (PDB:6CFW)	K05568	multicomponent Na+:H+ antiporter subunit D	C|P	Energy production and conversion|Inorganic ion transport and metabolism	MSSNYPAFIIMVPFVSALLIFVIGWWNKKLSCGLVIAVLAAVFLLSIGIMKDVIANGTIRYWLGGWEPPWGIEYAVDYLNAFMLVIISFVSLVVTIYSKKSIEKEIPDKIVPFYSLYLLLITGLMGIVITGDLFNVFVFLEIAAISCYALIAVGR-KGASYSSFKYIVMGTVGASFYLLGVGYIYLVTGSLNMLDVAELLPPLYDSKVVLTAGVFMLVGIGLKMAVYPLHAWAPGAYSDAPSAVSALIAPLMTKVAAYLMIRIFFTVFKPYFFVDVIPLASILTWIAAVSVIAGSIYAIAQSDLKKMLSYSVVAQIGYIALGIGLANKAGLTGAVLHILNEAFTKGCVFMVAGAIIYKTGSCNIVGFKDLYRKMPFTMSAFLIGAFSMVGIPPTCGFFSKLYLIIGSIDAKQWIFVAVLLTSSILNVIYFFRVIKIAAFEDV------IPDYSRTTP---YITYRLDEVPLSMLIPILVMAAGILVCGIFSPEIINTVIQHIIPASF
5190	GC_00000369	Core_metagenome	B13_G4_sp014237365b	150	12	12	1	0	0.814107	0.982054	0.890228	PF00361.21	Proton-conducting membrane transporter			COG0651	Formate hydrogenlyase subunit 3/Multisubunit Na+/H+ antiporter, MnhD subunit (HyfB) (PDB:6CFW)	K05568	multicomponent Na+:H+ antiporter subunit D	C|P	Energy production and conversion|Inorganic ion transport and metabolism	MSSNYPAFIIMVPFVSALLIFVIGWWNKKLSCGLVIAVLAAVFLLSIGIMKDVIANGTIRYWLGGWEPPWGIEYAVDYLNAFMLVIISFVSLVVTIYSKKSIEKEIPDKIVPFYSLYLLLITGLMGIVITGDLFNVFVFLEIAAISCYALIAVGR-KGASYSSFKYIVMGTVGASFYLLGVGYIYLVTGSLNMLDVAELLPPLYDSKVVLTAGVFMLVGIGLKMAVYPLHAWAPGAYSDAPSAVSALIAPLMTKVAAYLMIRIFFTVFKPYFFVDVIPLASILTWIAAVSVIAGSIYAIAQSDLKKMLSYSVVAQIGYIALGIGLANKAGLTGAVLHILNEAFTKGCVFMVAGAIIYKTGSCNIVGFKDLYRKMPFTMSAFLIGAFSMVGIPPTCGFFSKLYLIIGSIDAKQWIFVAVLLTSSILNVIYFFRVIKIAAFEDV------IPDYSRTTP---YITYRLDEVPLSMLIPILVMAAGILVCGIFSPEIINTVIQHIIPASF
5191	GC_00000369	Core_metagenome	FWG172_EthSRB1	157	12	12	1	0	0.814107	0.982054	0.890228	PF00361.21	Proton-conducting membrane transporter			COG0651	Formate hydrogenlyase subunit 3/Multisubunit Na+/H+ antiporter, MnhD subunit (HyfB) (PDB:6CFW)	K05568	multicomponent Na+:H+ antiporter subunit D	C|P	Energy production and conversion|Inorganic ion transport and metabolism	MAEQFAALIIVVPLIASLFVPVIGWWKKRLCYPWVVAVLIIPLISSLSILNTVMTTGKFSYRLAGWAPPWGIEYVLDHLSAFVLVIVSFISLMVAIYSKKSVQDNLPEKTVPFYTLFLLLVTGLMGIVITGDVFNLFVFLEISALSCYALIAIGE-EGAPMAAFNYIIIGTIGACFYLLGIGYLYIATGSLNMADLANILPPLYDSKVILVAFAFFTVGLAVKAGLFPMHTWLPDAYCTAPSAVSALIAPLMTKVAAYVMIRLMFTVFQPHFSIEIVPVFTILGWLAVMAIVWGGIKALAQTDLKRMLVYVVVAEVGYIVIGVSVANRLGLTGAILHIMNDAVMMACLFLVTGAILYKTGTREIHQLSHLNKKMPFTMAAFTITALSMVGIPPACGFFSKWYLILGTIEAGQWFWAAALLCSSLINAVLFFRVIECAYLKPM------EPAYAHDGGETIHEEIQRDEAPFTMLVPIVIMAAGVILLGIFSGKIISSVIQFAVPASF
5192	GC_00000369	Core_metagenome	Seep_SRB1a_AB_03_Bin_172	4634	12	12	1	0	0.814107	0.982054	0.890228	PF00361.21	Proton-conducting membrane transporter			COG0651	Formate hydrogenlyase subunit 3/Multisubunit Na+/H+ antiporter, MnhD subunit (HyfB) (PDB:6CFW)	K05568	multicomponent Na+:H+ antiporter subunit D	C|P	Energy production and conversion|Inorganic ion transport and metabolism	MAEQFAALIIVVPLISSLLVPVIGWGQKKLCYPWVVAVLVVPLICSLGILNTVLTTGKFSYRLGGWAPPWGIEYAIDHLNAFVLVIVSFISLMVAIHSKKSVEKELSEKTVPFYTLFLLLVTGLLGIVITGDAFNLFVFLEIASLSCYALIAIGE-EGAPIAAFNYIIIGTIGACFYLLGVGYLYIATGSLNMADLANILPDLYHSKVILVAFAFFTVGIAIKGGLFPLHTWLPDAYCTAPSAVSSLIAPLMTKVAAYVMIRLMFTVFQPHFSVEIVPVFAILGWLSVFAIFWGGIKALAQTDIKRMLVYVLVAEVGYIVIGVSVANRVGLTGAILHIMNDAVMMTCLFLVVGAILYKTGTREIHQFRHLNKKMPFTMAAFTITALSMCGIPPACGFFSKWYLIQGTIEAGQWVWAAALLCSSLINAVLFFRVIECAYLKPM------EPAYAHNAGET-HGEILRDEAPFTMLVPIVIMAAGVIFLGIFSGKIISSVIQFAVPASF
5193	GC_00000369	Core_metagenome	Seep_SRB1a_Meg22_02_Bin_90	1625	12	12	1	0	0.814107	0.982054	0.890228	PF00361.21	Proton-conducting membrane transporter			COG0651	Formate hydrogenlyase subunit 3/Multisubunit Na+/H+ antiporter, MnhD subunit (HyfB) (PDB:6CFW)	K05568	multicomponent Na+:H+ antiporter subunit D	C|P	Energy production and conversion|Inorganic ion transport and metabolism	MAEQFAALIIVVPLISSLLVPVIGWGQKKLCYPWVVAVLVVPLICSLGILNTVLTTGKFSYRLGGWAPPWGIEYAIDHLNAFVLVIVSFISLMVAIHSKKSVEKELSEKTVPFYTLFLLLVTGLLGIVITGDAFNLFVFLEIASLSCYALIAIGE-EGAPIAAFNYIIIGTIGACFYLLGVGYLYIATGSLNMADLANILPDLYHSKVILVAFAFFTVGIAIKGGLFPLHTWLPDAYCTAPSAVSSLIAPLMTKVAAYVMIRLMFTVFQPHFSVEIVPVFAILGWLSVFAIFWGGIKALAQTDIKRMLVYVLVAEVGYIVIGVSVANRVGLTGAILHIMNDAVMMTCLFLVVGAILYKTGTREIHQFRHLNKKMPFTMAAFTITALSMCGIPPACGFFSKWYLIQGTIEAGQWVWAAALLCSSLINAVLFFRVIECAYLKPM------EPAYAHNAGET-HGEILRDEAPFTMLVPIVIMAAGVIFLGIFSGKIISSVIQFAVPASF
5194	GC_00000369	Core_metagenome	Seep_SRB1a_S7142MS3	872	12	12	1	0	0.814107	0.982054	0.890228	PF00361.21	Proton-conducting membrane transporter			COG0651	Formate hydrogenlyase subunit 3/Multisubunit Na+/H+ antiporter, MnhD subunit (HyfB) (PDB:6CFW)	K05568	multicomponent Na+:H+ antiporter subunit D	C|P	Energy production and conversion|Inorganic ion transport and metabolism	MADQFAALIIVVPLIASIFVPVIGWWKKRLCYPWVVAVLVIPLISSLSVLNTVMTTGKFSYRLGGWAPPWGIEYMLDHLSAFVLVIVSSISLIVAIYSKKSVEDNLPEKTVPFYTLFLLLVTGLMGIVITGDVFNLFVFLEISALSCYALIAIGE-EGAPMAAFNYIIIGTIGACFYLLGIGYLYIATGSLNMADLANILPDLYHSKVILVAFAFFTVGLAIKAGLFPLHTWLPDAYCTAPSAVSALIAPLMTKVAAYVMIRIMFTVFQPHFSVEIVPVFAILGWLSVFAIFWGGIKALAQTDLKRMLVYVVVAEVGYIVIGVSVANRMGLTGAILHIMNDAVMMACLFLVVGAVLYKTGTREIHQLRHLNKKMPFTMAAFTITALSMVGIPPACGFFSKWYLILGTIEAGQWVWAAALLCSSLINAVLFFRVIECAYLKPM------EPAYAHNGGETTHEEIQRDEAPLTMLVPIVIMAAGVILLGIFSGKIISSVIQFAVPASF
5195	GC_00000369	Core_metagenome	Seep_SRB1a_S7147B_SRB	1003	12	12	1	0	0.814107	0.982054	0.890228	PF00361.21	Proton-conducting membrane transporter			COG0651	Formate hydrogenlyase subunit 3/Multisubunit Na+/H+ antiporter, MnhD subunit (HyfB) (PDB:6CFW)	K05568	multicomponent Na+:H+ antiporter subunit D	C|P	Energy production and conversion|Inorganic ion transport and metabolism	MATQFAALIIVIPLIAALFVPVIGWWKKGLCHPWVVAVLVVPLIASLSILNRVIESGPFSYYLGGWAPPWGIEYAIDYLNAFVLVIISVISLIVSIYSKKSVEKEMPEKVVPFYTLFLLLVTGLLGIVVTGDLFNVFVFLEIAALSCYALMAIGR-DGAPFATFRYIIMGTIGASFYLLGVGYLYIITGSLNMLDVAQRLPEFYHSRVVLTAGVFMIVGIGLKMALYPLHAWAPNAYADAPSTVSGLVAPLMTKVAAYMMIRIMFTVFKPVFFIEIIPVTTILTWMAAVAVIVGSIYAIAQNDLKKMLSYSVVAQIGYIALGIGLANRSGLTGAVLHILNEAFTKGCVFLVAGAIIYKTGSCNITGFKDLYRKMPFTMTAFLIGAFSMVGIPPTCGFFSKMYLIIGSIDAKQWVFVAVLLTSSILNVIYFFRVIKIAAFEDV------IPDYSRTTP---YITYRLDEVPISMLIPILIMAAGILVCGIFSPEIINTVIQHIIPASF
5196	GC_00000369	Core_metagenome	Seep_SRB1a_sp_CR9063A	2398	12	12	1	0	0.814107	0.982054	0.890228	PF00361.21	Proton-conducting membrane transporter			COG0651	Formate hydrogenlyase subunit 3/Multisubunit Na+/H+ antiporter, MnhD subunit (HyfB) (PDB:6CFW)	K05568	multicomponent Na+:H+ antiporter subunit D	C|P	Energy production and conversion|Inorganic ion transport and metabolism	MADQFAALIIVVPLIASLFVPVFGWWKKKLCYPWVVAVLVIPLISSLSVLNTVMTTGKFSYRLGGWAPPWGIEYMLDHLSAFVLVIVSSISLIVAIYSKKSVEDNLPEKTVPFYTLFLLLVTGLMGIVITGDVFNLFVFLEISALSCYALIAIGE-EGAPMATFNYIIIGTIGACFYLLGIGYLYIATGSLNMADLANILPDLYHSKVILVAFAFFTVGLAIKAGLFPLHTWLPDAYCTAPSAVSALIAPLMTKVAAYVMIRLMFTVFQPNFSVNMVPVMPILGWLSVMAIFWGGIKALAQTDLKRMLVYVVVAEVGYIVIGVSVANRMGLTGAILHIMNDAVMMACLFLVVGAILYKTGTREIHQLRHLNKKMPFTMAAFTITALSMCGIPPACGFFSKWYLILGTIEAGQWVWAAALLCSSLINAVLFFRVIECAYLKPM------EPAYALNGGETKHEEIQRDEAPLTMLVPIVIMAAGVILLGIFSGKIISSVIQFAVPASF
5197	GC_00000369	Core_metagenome	Seep_SRB1a_sp_CR9063B	1237	12	12	1	0	0.814107	0.982054	0.890228	PF00361.21	Proton-conducting membrane transporter			COG0651	Formate hydrogenlyase subunit 3/Multisubunit Na+/H+ antiporter, MnhD subunit (HyfB) (PDB:6CFW)	K05568	multicomponent Na+:H+ antiporter subunit D	C|P	Energy production and conversion|Inorganic ion transport and metabolism	MAEQFAALIIVVPLLASLLVPVIGWWKKRLCYPWVVAVLVIPLIFSLSMLNTVMTTGKFSYRLGGWAPPWGIEYMLDHLSAFVLVIVSFISLIVAIYSKKSVEDNLPEKTVPFYTLFLLLVTGLMGIVITGDVFNLFVFLEIASLSCYALIAIGE-EGAPMAAFNYIIIGTIGACFYLLGIGYLYIATGSLNMADLSNILPDLYHSKVILVAFAFFTVGLAIKAGLFPLHTWLPDGYCTAPSAVSALIAPLMTKVAAYVMIRLMFTVFQPHFSVEIVPVFAILGWLSVFAIFWGGIKALAQTDLKRMLVYIVVAEVGYIVIGVSVANRMGLTGAILHIMNDAVMMASLFLVSGAILYKTGTREIHQFRHLNKKMPFTMAAFTITALSMCGIPPACGFFSKWYLILGTIEAGQWVWAAALLCSSLINAVLFFRVIECAYLKPM------EPAYALNGGETKHEEIQRDEAPFTMLVPIVIMAAGVILLGIFSGKIISSVIQFAVPASF
5198	GC_00000369	Core_metagenome	Seep_SRB1a_sp_SM7059A	15	12	12	1	0	0.814107	0.982054	0.890228	PF00361.21	Proton-conducting membrane transporter			COG0651	Formate hydrogenlyase subunit 3/Multisubunit Na+/H+ antiporter, MnhD subunit (HyfB) (PDB:6CFW)	K05568	multicomponent Na+:H+ antiporter subunit D	C|P	Energy production and conversion|Inorganic ion transport and metabolism	MADQFAALIIVVPLIASLFVPVIGWWKKRLCYPWVVAVLVIPLISSLSVLNTVMTTGKFSYRLGGWAPPWGIEYMLDHLSAFVLVIVSSISLIVAIYSKKSIEDNLPEKTVPFYTLFLLLVTGLMGIVITGDVFNLFVFLEISALSCYALIAIGE-EGAPMATFNYIIIGTIGACFYLLGIGYLYIATGSLNMADLANILPDLYHSKVILVAFAFFTVGLAIKAGLFPLHTWLPDAYCTAPSAVSALIAPLMTKVAAYVMIRLLFTVFQPNFSVNMVPVMPILGWLSVMAIFWGGIKALAQTDLKRMLVYVVVAEVGYIVIGVSVANRMGLTGAILHIMNDAVMMACLFLVVGAILYKTGTREIQQLRHLNKKMPFTMAAFTITALSMVGIPPACGFFSKWYLILGTIEAGQWVWAAALLCSSLINAVLFFRVIECAYLKPM------EPAYALNGGETKHEEIQRDEAPLTMLVPIVITAAGVILLGIFSGKIISSVIQFAVPASF
5199	GC_00000370	Core_metagenome	B13_G4_sp003647525	1074	12	12	1	0	0.921297	0.984643	0.951918	PF01145.26	SPFH domain / Band 7 family			COG0330	Regulator of protease activity HflC, stomatin/prohibitin superfamily (HflC)	K04087	modulator of FtsH protease HflC	O	Posttranslational modification, protein turnover, chaperones	MKSKGFIIIIAAIAC-LLVFVSAYIVDETEQVVVTQFGKVIGEPKQAPGLYLKIPFIQQATYFPKNLLHWDGDPGQIPTLDKTYIWVDTFARWKIVDPIKYFQTVSNLISAQGRLDDIIGPAVRNFISSYKLIETVRTTNRELDTFEAGLEDIVESKRPEAYAIKTGREKITKGILKQAKPKLEKFGIELVDVKIKRVNYVEQVRKSVYSRMIAERNQIAEKFRSEGVGESRKILGEKERDLKLITSEAYRLAQEIKGKADAEVTRLFAAAYGLDPEFYSFTKTLDVYGQALDKDSSLVLSTDSEFFKYLKGYK--
5200	GC_00000370	Core_metagenome	B13_G4_sp014237365a	1307	12	12	1	0	0.921297	0.984643	0.951918	PF01145.26	SPFH domain / Band 7 family			COG0330	Regulator of protease activity HflC, stomatin/prohibitin superfamily (HflC)	K04087	modulator of FtsH protease HflC	O	Posttranslational modification, protein turnover, chaperones	MKSKGIILIIAVITCLLIIVTSAYVVDETEQVVVTQFGKVIGKTKQAPGLYFKIPFIQNANYFPKNLLHWDGDPGQIPTLDKTYIWVDTFARWKIVASIKYFQTVGNIISAQGRLDDIIGPAVRNFISSYKLIETVRTTNRNLDTFEVGLEDIVESKRPKAYAIKTGREKITDGILQQAKPKLEKFGIELVDVKIKRVNYVEQVRRSVYSRMIAERNQIAEKFRSEGVGESRKILGEKERDLKLITSQAYKLAQEIKGKADAEVTKLFAAAYGLDPEFYSFVKTLEAYGQALDKNSSIILSTESEFFKYFKGYK--
5201	GC_00000370	Core_metagenome	B13_G4_sp014237365b	1307	12	12	1	0	0.921297	0.984643	0.951918	PF01145.26	SPFH domain / Band 7 family			COG0330	Regulator of protease activity HflC, stomatin/prohibitin superfamily (HflC)	K04087	modulator of FtsH protease HflC	O	Posttranslational modification, protein turnover, chaperones	MKSKGIILIIAVITCLLIIVTSAYVVDETEQVVVTQFGKVIGKTKQAPGLYFKIPFIQNANYFPKNLLHWDGDPGQIPTLDKTYIWVDTFARWKIVASIKYFQTVGNIISAQGRLDDIIGPAVRNFISSYKLIETVRTTNRNLDTFEVGLEDIVESKRPKAYAIKTGREKITDGILQQAKPKLEKFGIELVDVKIKRVNYVEQVRRSVYSRMIAERNQIAEKFRSEGVGESRKILGEKERDLKLITSQAYKLAQEIKGKADAEVTKLFAAAYGLDPEFYSFVKTLEAYGQALDKNSSIILSTESEFFKYFKGYK--
5202	GC_00000370	Core_metagenome	FWG171_EthSRB1	271	12	12	1	0	0.921297	0.984643	0.951918	PF01145.26	SPFH domain / Band 7 family			COG0330	Regulator of protease activity HflC, stomatin/prohibitin superfamily (HflC)	K04087	modulator of FtsH protease HflC	O	Posttranslational modification, protein turnover, chaperones	MKSKGIILIISVIACLLLLFASAYIVDETEQVVITQFGKVVGEPKQEPGLYFKIPFIQQANYFPKNLLHWDGDPGQIPTLDKTYIWVDTFARWKIVDPIKYFQTVSNLISAQGRLDDIIGPAVRNFISSYKLIETVRTTNRELDTFEVGLEDIVETTRSKAYAIKTGRQNITKGILKQAKPKLEKFGIELVDVKIKRINYVEQVRKSVYSRMIAERNQIAEKFRSEGVGESRKILGEKERDLKLITSEAYRVAQEIKGKADAEVTKLFAAAYGVDPEFYSFTKTLESYSKALDKDSSIVLSTDSEFFKYFSGYK--
5203	GC_00000370	Core_metagenome	FWG172_EthSRB1	123	12	12	1	0	0.921297	0.984643	0.951918	PF01145.26	SPFH domain / Band 7 family			COG0330	Regulator of protease activity HflC, stomatin/prohibitin superfamily (HflC)	K04087	modulator of FtsH protease HflC	O	Posttranslational modification, protein turnover, chaperones	MKSKGIILVIAVIAG-LFVFTSPYVVNETEQVVVTQFGKVMGEPKQLPGLYFKVPFIQQTNYFPKNLLHWDGDPGQIPTVDKTYIWVDTFARWKIVDPIKFFQTVNNTTIAQGRLDDIIDPATRNFITSYKLIETVRTTNRKLDTFEIGLEDT--ENKRPAYAIKTGRQKITKGILKQAKPKLEKFGIELVDVKIKRINYVEEVRRTVYARMIAERNQIAEKFRSEGQGEARKILGEKERDLKQITSQAYKVAQEIKGKADAEATKIYAEAYGLDPGFYSFVKTLETYKTALDKNSSLVLSTDSDFFKYLKGYGDK
5204	GC_00000370	Core_metagenome	Seep_SRB1a_AB_03_Bin_172	4358	12	12	1	0	0.921297	0.984643	0.951918	PF01145.26	SPFH domain / Band 7 family			COG0330	Regulator of protease activity HflC, stomatin/prohibitin superfamily (HflC)	K04087	modulator of FtsH protease HflC	O	Posttranslational modification, protein turnover, chaperones	MKSKGFIIIIAVIAG-LLLFASAYVVDETEQVVVTQFGKVIGKTKHTPGLYFKIPFIQQATYFPKNLLHWDGDPGQIPTLDKTYIWVDTFARWKIVDPIKYFQTVGNMISAQGRLDDIIGPAVRNFISSYKLIETVRTTSRKLDTFEVGLEDIVESKRAEAYAIKTGREKITKGILKQAKPKLEKFGIELVDVKIKRVNYVEQVRKSVYSRMIAERNQIAEKFRSEGVGESRKILGEKERDLKLITSEAYKLAQEIKGKADAEVTRLFAAAYGLDPEFYSFTKTLDVYGQALDKESSLVLSTDSEFFKYLKGYK--
5205	GC_00000370	Core_metagenome	Seep_SRB1a_Meg22_02_Bin_90	2764	12	12	1	0	0.921297	0.984643	0.951918	PF01145.26	SPFH domain / Band 7 family			COG0330	Regulator of protease activity HflC, stomatin/prohibitin superfamily (HflC)	K04087	modulator of FtsH protease HflC	O	Posttranslational modification, protein turnover, chaperones	MKSKGFIIIIAVIAC-LLVFTSAYVVDETEQVVITQFGKVMGGTKHAPGLYFKVPFIQQATYFPKNLLHWDGDPGQIPTLDKTYIWVDTFARWKIVDPVKYFQTVGNLISAQGRLDDIIGPAVRNFISSYKLIETVRTTNRELDTFEIGLEDV---KKRSASVIKTGRQKITEGILKQAKPKLEKFGIELVDVKIKRINYVEQVRRTVYSRMIAERNQIAEKFRSEGQGEARKILGEKERDLKLITSQAYKVAQEIKGKADAESTKIYAKAYGLDPEFYSFIKTLDVYGQALDKNSSIVLSTDSEFFKYLKGYK--
5206	GC_00000370	Core_metagenome	Seep_SRB1a_S7142MS3	1832	12	12	1	0	0.921297	0.984643	0.951918	PF01145.26	SPFH domain / Band 7 family			COG0330	Regulator of protease activity HflC, stomatin/prohibitin superfamily (HflC)	K04087	modulator of FtsH protease HflC	O	Posttranslational modification, protein turnover, chaperones	MKSKGFIIIIAVIAC-LLVFTSAYVVDETEQVVVTQFGKVMGETKHAPGLYFKVPFIQQANYFPKNLLHWDGEPGQIPTLDKTYIWVDTFARWKIVDPIKYFQTVGNIISAQGRLDDIIGPAVRNFISSYKLIETVRTTNRELDTFEIGLEDV---KKRSASVIKTGRQKITEGILKQAKPKLEKFGIELVDVKIKRINYVEQVRRTVYSRMIAERNQIAEKFRSEGQGEARKILGEKERDLKLITSQAYKIAQEIKGKADAESTKIYAKAYGLDPEFYSFIKTLDVYGQALDKDSSIVLSTDSEFFKYLKGYK--
5207	GC_00000370	Core_metagenome	Seep_SRB1a_S7147A_SRB	1014	12	12	1	0	0.921297	0.984643	0.951918	PF01145.26	SPFH domain / Band 7 family			COG0330	Regulator of protease activity HflC, stomatin/prohibitin superfamily (HflC)	K04087	modulator of FtsH protease HflC	O	Posttranslational modification, protein turnover, chaperones	MKSKGFIIIIAVIAC-LLVFTSAYVVDETEQVVVTQFGKVMGETKHAPGLYFKVPFIQQANYFPKNLLHWDGDPGQIPTLDKTYIWVDTFARWKIVDPIKYFQTVGNLISAQGRLDDIIGPAVRNFISSYKLIETVRTTNRELDTFEVGLEDIVESKRPESYAIKTGREKITEGILKQAKPKLDKFGIELVDVKIKRINYVEQVRRTVYSRMIAERNQIAEKFRSEGQGEARKILGEKERDLKLITSQAYKVAQEIKGKADAEATKLYAKAYGLDPEFYSFVKTLDVYGQALDKNSSIVLSTDSEFFKYLKGYK--
5208	GC_00000370	Core_metagenome	Seep_SRB1a_S7147B_SRB	122	12	12	1	0	0.921297	0.984643	0.951918	PF01145.26	SPFH domain / Band 7 family			COG0330	Regulator of protease activity HflC, stomatin/prohibitin superfamily (HflC)	K04087	modulator of FtsH protease HflC	O	Posttranslational modification, protein turnover, chaperones	MKSKGFIIIIAVIAC-LLVFTSAYIVDETEQVVITQFGKVMGETKHAPGLYFKVPFIQQATYFPKNLLHWDGDPGQIPTLDKTYIWVDTFARWKIVDPIKYFQTVGNIISAQGRLDDIIGPAVRNFISSYKLIETVRTTNRELDTFEVGLEDIVESKRPESYAIKTGREKITEGILKQAKPKLDKFGIELVDVKIKRINYVEQVRRTVYSRMIAERNQIAEKFRSEGQGEARKILGEKERDLKLITSQAYKVAQEIKGKADAEATKLYAKAYGLDPEFYSFVKTLDVYGQALDKNSSIVLSTDSEFFKYLKGYK--
5209	GC_00000370	Core_metagenome	Seep_SRB1a_sp_CR9063A	1208	12	12	1	0	0.921297	0.984643	0.951918	PF01145.26	SPFH domain / Band 7 family			COG0330	Regulator of protease activity HflC, stomatin/prohibitin superfamily (HflC)	K04087	modulator of FtsH protease HflC	O	Posttranslational modification, protein turnover, chaperones	MKSKGFIIIIAIIAC-LLVFVSAYVVDETEQVVVTQFGKVIGKTKQAPGLYFKIPFIQNANYFPKNLLHWDGDPGQIPTLDKTYIWVDTFARWKIVDPIKYFQTVGNMISAQGRLDDIIDPAVRNFITSYKLIETVRTTNRDLDTFEVGLEDV---EKRAAYVIKTGRQQITEGILKQAKPKLERFGIELVDVKIKRINYVEQVRRTVYDRMIAERNQIAEKFRSEGQGEARKILGEKERDLKLITSQAYKVSQEIKGKADAEATKLYAKAYGLDPEFYSFVKTLDVYGQALDKNSSLVLSTDSEFFKYLKGYK--
5210	GC_00000370	Core_metagenome	Seep_SRB1a_sp_CR9063B	2988	12	12	1	0	0.921297	0.984643	0.951918	PF01145.26	SPFH domain / Band 7 family			COG0330	Regulator of protease activity HflC, stomatin/prohibitin superfamily (HflC)	K04087	modulator of FtsH protease HflC	O	Posttranslational modification, protein turnover, chaperones	MKSKGFIIIIAVIAC-LLVFVSAYVVDETEQVVVTQFGKVIGKTKQAPGLYFKIPFIQNANYFPKNLLHWDGDPGQIPTLDKTYIWVDTFARWKIVDPIKYFQTVGNMISAQGRLDDIIDPAVRNFITSYSLIETVRTTNRELDTFEIGLEDV---EKRPVYVIKTGRQQITEGILKQAKPKLDKFGIELVDVKIKRINYVEQVRRTVYDRMIAERNQIAEKFRSEGQGEARKILGEKERDLKQITSQAYRVAQEIKGKADAEATKLYAKAYGLDPEFYSFVKTLDVYGQALDKNSSLVLSTDSEFFKYLKGYK--
5211	GC_00000371	Core_metagenome	B13_G4_sp003647525	589	12	12	1	0	0.942622	0.969751	0.955994	PF02540.18	NAD synthase	COG0171|COG0388	NAD biosynthesis	COG0171|COG0388	NH3-dependent NAD+ synthetase (NadE) (PDB:3HMQ)|Omega-amidase YafV/Nit2, hydrolyzes alpha-ketoglutaramate (Nit2) (PUBMED:28373563)			H|C	Coenzyme transport and metabolism|Energy production and conversion	MKVAIAQVNTVIGDFKYNFDKIIYFANKAKDLSCDLVVFQELVITGYPPRDLLEKKDFVDANLGWLHKLVGSIDGIGVICGFVDKNPNDEGKPLYNTAALFEDGEILHKAYKRLLPTYDVFDERRYFEPGRSFEAFPYKGRRIGLTICEDVWNDKDFFRKRIYHIDPLSLMIEDGADLIINISSSIFHAGKRELRQKMLGAVAKKYSVSIIYANQVGGNDSFIFDGISTVFDRSGKVITRASDFKEDLVVCDLKDSKPSGDMHPVSDSETESLLKALIMGTRDYVKKCGFSKVVVGLSGGIDSALTAHIAVMALGPENVMAAFMPSQYTSRENLEDAKQLAENIEIELVQIPIDNIFKEFLKFLSPSFNESDPGITEQNIQARIRGTILMALSNRHGSLLLSTGNKSEVAVGYCTMYGDMNGGLAVISDVPKTLVYELVRYINTDKEYIPKRIIEKAPSAELKPGQLDQDDLPPYEILDSILKGYIEDFKSVEELVDMGFDRKLVKDVISRIDRNEYKRHQAAPGLKVTSKAFGYGRRYPIAKKIAPYL---------------
5212	GC_00000371	Core_metagenome	B13_G4_sp013792055	26	12	12	1	0	0.942622	0.969751	0.955994	PF02540.18	NAD synthase	COG0171|COG0388	NAD biosynthesis	COG0171|COG0388	NH3-dependent NAD+ synthetase (NadE) (PDB:3HMQ)|Omega-amidase YafV/Nit2, hydrolyzes alpha-ketoglutaramate (Nit2) (PUBMED:28373563)			H|C	Coenzyme transport and metabolism|Energy production and conversion	MKIAIAQVNTVIGDFKHNFDRIVYFTNKAKDLSCDLVVFSELVITGYPPRDLLEKKDFIDANLACLEKLVGSIHGIGVVCGFVDKNPNDEGKPLYNAAALFEDGEILHKAYKRLLPTYDVFDERRYFEPGRSFEAFPYKGRRIGLTICEDVWNDKDFFRKRIYHIDPVALIIENGADLLINISASVFHAGKRELRRKMLGAVAGKYKVPVVYSNQVGGNDSFIFDGISTVYDQSGKLIARGHDFEEDLVVCDLKDSEPSGDMHPVSDSETESLLKALIMGTRDYVKKCGFSRAVVGLSGGIDSALTAYIAVMALGSENVMAAFMPSQYTSRENFEDTKELAENIGIELLQIPIDGIFKEFLKFLSPSFNEREPGITEQNIQARIRGTILMALSNRHGSLLLSTGNKSEMAVGYCTLYGDMSGGLAVISDVPKTLVYELARYINTDKEYIPKKIIEKAPSAELKPGQFDQDDLPSYEILDSILKGYIEDFKSVEELADMGFDRKLVKDVISRIDRNEYKRHQAAPGLKVTSKAFGYGRRYPIAKKIAPYN---------------
5213	GC_00000371	Core_metagenome	B13_G4_sp014237365a	1717	12	12	1	0	0.942622	0.969751	0.955994	PF02540.18	NAD synthase	COG0171|COG0388	NAD biosynthesis	COG0171|COG0388	NH3-dependent NAD+ synthetase (NadE) (PDB:3HMQ)|Omega-amidase YafV/Nit2, hydrolyzes alpha-ketoglutaramate (Nit2) (PUBMED:28373563)			H|C	Coenzyme transport and metabolism|Energy production and conversion	MKVAIAQINTVIGDFKYNFDKMIYFANKAKDLLCDLVVFQELVITGYPPRDLLEKKDFVDANLAWLDKLVGSIDGIGVVCGFVDKNPNDEGKLLYNAAALFEDGEILHKTYKRLLPTYDIFDERRYFEPGRSFGAFPYKGRRIGLTICEDVWNDKDFFSKRIYHIDPLSLIIEDDADLIINISSSIFHAGKRELRWKMLGTVAKKYSVPIIYANQVGGNDSFIFDGISTVFDRNGKVITRGHDFKEDLVVCDLKNSEPSGDMHPVSDSETESLLKALIMGTRDYVKKCGFSKVVVGLSGGIDSALTAYIAVIALGPKNVIAAFMPSQYTSEENFEDAKKLSENIGIELAQIPIDNIFKEFLKLLSPSFNESEPGITEQNIQARIRGTILMALSNRHGSLLLSTGNKSEVAVGYCTLYGDMSGGLAVISDVPKTLVYELACYINTDKEYIPKRIIKKAPSAELKPDQLDQDDLPPYEILDSILKGYIEDFKSIEELVDIGFDRKLVKDVISRVDRNEYKRHQAAPGLKVTSKAFGYGRRYPIAKKIAPYRLSDK-----------
5214	GC_00000371	Core_metagenome	B13_G4_sp014237365b	1717	12	12	1	0	0.942622	0.969751	0.955994	PF02540.18	NAD synthase	COG0171|COG0388	NAD biosynthesis	COG0171|COG0388	NH3-dependent NAD+ synthetase (NadE) (PDB:3HMQ)|Omega-amidase YafV/Nit2, hydrolyzes alpha-ketoglutaramate (Nit2) (PUBMED:28373563)			H|C	Coenzyme transport and metabolism|Energy production and conversion	MKVAIAQINTVIGDFKYNFDKMIYFANKAKDLLCDLVVFQELVITGYPPRDLLEKKDFVDANLAWLDKLVGSIDGIGVVCGFVDKNPNDEGKLLYNAAALFEDGEILHKTYKRLLPTYDIFDERRYFEPGRSFGAFPYKGRRIGLTICEDVWNDKDFFSKRIYHIDPLSLIIEDDADLIINISSSIFHAGKRELRWKMLGTVAKKYSVPIIYANQVGGNDSFIFDGISTVFDRNGKVITRGHDFKEDLVVCDLKNSEPSGDMHPVSDSETESLLKALIMGTRDYVKKCGFSKVVVGLSGGIDSALTAYIAVIALGPKNVIAAFMPSQYTSEENFEDAKKLSENIGIELAQIPIDNIFKEFLKLLSPSFNESEPGITEQNIQARIRGTILMALSNRHGSLLLSTGNKSEVAVGYCTLYGDMSGGLAVISDVPKTLVYELACYINTDKEYIPKRIIKKAPSAELKPDQLDQDDLPPYEILDSILKGYIEDFKSIEELVDIGFDRKLVKDVISRVDRNEYKRHQAAPGLKVTSKAFGYGRRYPIAKKIAPYRLSDK-----------
5215	GC_00000371	Core_metagenome	FWG171_EthSRB1	1146	12	12	1	0	0.942622	0.969751	0.955994	PF02540.18	NAD synthase	COG0171|COG0388	NAD biosynthesis	COG0171|COG0388	NH3-dependent NAD+ synthetase (NadE) (PDB:3HMQ)|Omega-amidase YafV/Nit2, hydrolyzes alpha-ketoglutaramate (Nit2) (PUBMED:28373563)			H|C	Coenzyme transport and metabolism|Energy production and conversion	MKIAIAQVNTIIGDFKHNFDRIIYFANKAKGFLCDLIVFQELVVTGYPPHDLLEKKDFVDASLAWLDKLVSSIDGIGVVCGFVDKNPNDEGKPLYNAAALFEDGKILHKAYKRLLPTYDVFDERRYFEPGRSFEAFPYKGRRVGLTICEDVWNDKNFFRKRIYNVDPLSLMIKDGADLIINISSSIFHAGKMEFRWKMLGALSEKYSVPIIYANQVGGNDSFLFDGISTVFDRNGKVIARGRDFKEDFIVCDLKAAEASDDIHPVSGSETESLLKALIMGTRDYVKKCGFSKVIVGLSGGIDSALTAYIAVMALGPENVMAVFMPSQYTSGENSEDTKELAKNIGIDLMRIPINGIFKEFLKFLSPSFDESDPGITEQNIQARIRSTILMALSNRHGSLLLSTGNKSELAVGYCTLYGDMSGGLAVISDVSKTLVYELARYINTDKEYIPKRIIEKAPSAELKPGQLDQDDLPPYEILDSILKGYIEDFKSVEELVDMGFDKKLVKDIISRIDRNEYKRHQAAPCLKVTSKAFGYGRRYSIAKKISPYILPSPKIKLQAIFSRP
5216	GC_00000371	Core_metagenome	Seep_SRB1a_Meg22_02_Bin_90	3396	12	12	1	0	0.942622	0.969751	0.955994	PF02540.18	NAD synthase	COG0171|COG0388	NAD biosynthesis	COG0171|COG0388	NH3-dependent NAD+ synthetase (NadE) (PDB:3HMQ)|Omega-amidase YafV/Nit2, hydrolyzes alpha-ketoglutaramate (Nit2) (PUBMED:28373563)			H|C	Coenzyme transport and metabolism|Energy production and conversion	---------------------MIYFANKAKDLLCDLVVFQELVITGYPPRDLLEKKDFVDANLAWLDKLVGSIDGIGVICGFVDKNSKDEGNRLYNAAVLLEDGKILHKAYKGLLPTYDVFDERRYFEPGRSFGAFSYKGRRIGLTICEDVWNDKDFFSKRIYHIDPLSLMIEDGADLIINISSSIFHAGKREFRWKMLGAVAKKYSVPIIYANQVGGNDSFIFDGISTVFDRNGKVIARGRDFKEDLVVCDLKNSEPSGDMHPVSDSETESLIEALIMGTRDYVKKCGFSKVVIGLSGGIDSALTAYIAVMALGPENVMAAFMPSQYTSGENFEDTKELAENIGIELVHIPINNIFKEFLNLLSPSFNEGDPDITEQNIQARIRGTILMALSNRHGSLLLSTGNKSEVAVGYCTLYGDMSGGLAVISDVPKTLVYELARYINTDKEYIPKRIIEKAPSAELKPGQLDQDDLPPYEILDYILKGYIEDFKSVEELVDMGFDRKLVKDIISRIDRNEYKRHQAAPGLKVTSKAFGYGRRYPIAKKIAPYL---------------
5217	GC_00000371	Core_metagenome	Seep_SRB1a_S7142MS3	142	12	12	1	0	0.942622	0.969751	0.955994	PF02540.18	NAD synthase	COG0171|COG0388	NAD biosynthesis	COG0171|COG0388	NH3-dependent NAD+ synthetase (NadE) (PDB:3HMQ)|Omega-amidase YafV/Nit2, hydrolyzes alpha-ketoglutaramate (Nit2) (PUBMED:28373563)	K01950	NAD+ synthase (glutamine-hydrolysing) [EC:6.3.5.1]	H|C	Coenzyme transport and metabolism|Energy production and conversion	MKVAIAQVNTVIGDFKHNFDKMIYFANKAKDLLCDLVVFQELVITGYPPRDLLEKKDFVDANLAWLDKLVGSIDGIGVICGFVDKNSKDEGNRLYNAAVLFEDGKILHKAYKGLLPTYDVFDERRYFEPGRSFGAFPYKGRRIGLTICEDVWNDKDFFSKRIYHIDPLSLMIEDGADLIINISSSIFHAGKRELRWKMLGAVAKKYSVPIIYANQVGGNDSFIFDGISTVFDRNGKVIARGHDFKEDLVVCDLKDSEPSGDMHPVSDSETESLLKALIMGTRDYVKKCGFSKVVVGLSGGIDSALTAYIAVMALGPENVMAAFMPSQYTSAENFEDAKELAENIGIELVQIPIDGIFKEFLKFLSPSFNEGDPDITEQNIQARIRGTILMALSNRHGSLLLSTGNKSEVAVGYCTLYGDMSGGLAVISDVPKTLVYELARYINTDKEYIPKRIIEKAPSAELKPGQLDQDDLPPYEILDSILKGYIEDFKSVEELVDMGFDRKLVKDVISRIDRNEYKRHQAAPGLKVTSKAFGYGRRYPIAKKIAPYHPAPGP----------
5218	GC_00000371	Core_metagenome	Seep_SRB1a_S7147A_SRB	563	12	12	1	0	0.942622	0.969751	0.955994	PF02540.18	NAD synthase	COG0171|COG0388	NAD biosynthesis	COG0171|COG0388	NH3-dependent NAD+ synthetase (NadE) (PDB:3HMQ)|Omega-amidase YafV/Nit2, hydrolyzes alpha-ketoglutaramate (Nit2) (PUBMED:28373563)			H|C	Coenzyme transport and metabolism|Energy production and conversion	MKIAIAQINTVIGDFKHNFDKMIYFANKAKDLLCDLVVFQELVITGYPPRDLLEKKDFVDANLAWLDKLVGSIDGIGVICGFVDKNSKDEGNRLYNAAVLFEDGKILHKAYKGLLPTYDVFDERRYFEPGRSFGAFPYKGRRIGLTICEDVWNDKDFFSKRIYHIDPLSLMIEDGADLIINISSSIFHAGKRELRWKMLGAVAKKYSVPIIYANQVGGNDSFIFDGISTVFDRNGKVIARGRDFKEDLVVCDLKDSEPSGDMHPVSDSETESLLKALIMGTRDYVKKCGFSKVVVGLSGGIDSALTAYIAVMALGPENVMAAFMPSQYTSGKNFDDTKELAENIGIELVRIPIDNIFKEFLNLLSPSFNESDPGITEQNIQARIRGTILMALSNRHGSLLLSTGNKSEVAVGYCTLYGDMSGGLAVISDVPKTLVYELARYINTDKEYIPKRIIEKAPSAELKPGQLDQDDLPPYEILDSILKGYIEDFKSVEELVDMGFDRKLVKDVISRIDRNEYKRHQAAPGLKVTSKAFGYGRRYPIAKKIAPYL---------------
5219	GC_00000371	Core_metagenome	Seep_SRB1a_S7147B_SRB	1672	12	12	1	0	0.942622	0.969751	0.955994	PF02540.18	NAD synthase	COG0171|COG0388	NAD biosynthesis	COG0171|COG0388	NH3-dependent NAD+ synthetase (NadE) (PDB:3HMQ)|Omega-amidase YafV/Nit2, hydrolyzes alpha-ketoglutaramate (Nit2) (PUBMED:28373563)	K01950	NAD+ synthase (glutamine-hydrolysing) [EC:6.3.5.1]	H|C	Coenzyme transport and metabolism|Energy production and conversion	MKIAIAQVNTVIGDFKHNFDKMIYFADKAKDLLCDLVVFQELVITGYPPRDLLEKKDFVDANLAWLDKLVGSIDGIGVICGFVDKNSKDEGNRLYNAAVLFEDGKILHKAYKGLLPTYDVFDERRYFEPGRSFGAFPYKGRRIGLTICEDVWNDKDFFSKRIYHIDPLSLMIEDGADLIINISSSIFHAGKRELRWKMLGAVAKKYSVPIIYANQVGGNDSFIFDGISTVFDRNGKVIARGHDFKEDLVVCDLKDSEPSGDMHPVSDSETESLLKALIMGTRDYVKKCGFSKVVVGLSGGIDSALTAYIAVMALGPENVMAAFMPSQYTSAENFEDAKELAENIGIELVQIPIDGIFKEFLKFLSPSFNEGDPDITEQNLQARIRGTILMALSNRHGSLLLSTGNKSEVAVGYCTLYGDMSGGLAVISDVPKTLVYELARYINTDKEYIPKRIIEKAPSAELKPGQLDQDDLPPYEILDSILKGYIEDFKSVEELVDMGFDRKLVKDVISRIDRNEYKRHQAAPGLKVTSKAFGYGRRYPIAKKVTVHGSQFTVNG--------
5220	GC_00000371	Core_metagenome	Seep_SRB1a_sp_CR9063A	1439	12	12	1	0	0.942622	0.969751	0.955994	PF02540.18	NAD synthase	COG0171|COG0388	NAD biosynthesis	COG0171|COG0388	NH3-dependent NAD+ synthetase (NadE) (PDB:3HMQ)|Omega-amidase YafV/Nit2, hydrolyzes alpha-ketoglutaramate (Nit2) (PUBMED:28373563)	K01950	NAD+ synthase (glutamine-hydrolysing) [EC:6.3.5.1]	H|C	Coenzyme transport and metabolism|Energy production and conversion	MKIAIAQVNTVIGDFKYNFDKIIYFADKAKDLLCDLVVFQELVITGYPPRDLLEKKDFVDANLAWLDKLVGSIDGIGVVCGFVDKNPNDEGKTLYNAAALFEDGKILHKAYKRLLPTYDVFDERRYFEPGRSFEAFPYKGRRIGLTICEDVWNDKDFFRKRIYHIDPLSLMIEDGADLIINISSSIFHAGKRELRQKMLGAVAKKHSVPIIYANQVGGNDSFIFDGISTVFDRNGKVIARGRDFKEDLVVCDLKDSEPSGDIHPVSDSETESILKALIMGTRDYVKKCGFSKVVVGLSGGIDSALTAYIAVMALGPENVMAAFMPSQYTSGENFEDAKELAENIGIELVQIPIDGIFKEFLNLLSPSFNESDPGITEQNIQARIRGTILMALSNRHGSLLLSTGNKSEVAVGYCTLYGDMSGGLAVISDVPKTLVYGLTRYINTDKEYIPKRIIEKAPSAELKPGQLDQDDLPPYEILDSILKGYIEDFKSVEELVDMGFDRKLVKDVISRVDRNEYKRHQAAPGLKVTSKAFGYGRRYPIAKKIAPYL---------------
5221	GC_00000371	Core_metagenome	Seep_SRB1a_sp_CR9063B	2171	12	12	1	0	0.942622	0.969751	0.955994	PF02540.18	NAD synthase	COG0171|COG0388	NAD biosynthesis	COG0171|COG0388	NH3-dependent NAD+ synthetase (NadE) (PDB:3HMQ)|Omega-amidase YafV/Nit2, hydrolyzes alpha-ketoglutaramate (Nit2) (PUBMED:28373563)	K01950	NAD+ synthase (glutamine-hydrolysing) [EC:6.3.5.1]	H|C	Coenzyme transport and metabolism|Energy production and conversion	MKVAIAQVNTVIGDFKYNFDKIIYFADKAKDLLCDLVVFQELVITGYPPRDLLEKKDFVDANLAWLDKLVGSIDGIGVVCGFVDKNPNDEGKPLYNAAILFEDGKILHKAYKRLLPTYDIFDERRYFEPGRSFEAFSYKGRRIGLTICEDLWNDKDFFRKRIYHIDPLSLMIEDGADLIINISSSIFHAGKRELRQKMLGAVSKKYSVPIIYANQVGGNDSFIFDGISTVFDRNGKVIARARDFKEDLVVCDLKDSEPSGDMHPVSDSETESLLKALIMGTRDYVKKCGFSKVVVGLSGGIDSALTAYIAVMALGPENVMAAFMPSQYTSPENFEDAKELAENIGIELVQIPIDNIFKEFLNLLSPSFNESDPGITEQNIQARIRGTILMALSNRHGSLLLSTGNKSEVAVGYCTLYGDMSGGLAVISDVPKTLVYGLARYINTDKEYIPKRIIEKAPSAELKPGQLDQDDLPPYEILDSILKGYIEDFKSVEELVDMGFDRKLVKDVISRVDRNEYKRHQAAPGLKVTSKAFGYGRRYPIAKKIAPYL---------------
5222	GC_00000371	Core_metagenome	Seep_SRB1a_sp_SM7059A	2697	12	12	1	0	0.942622	0.969751	0.955994	PF02540.18	NAD synthase	COG0171|COG0388	NAD biosynthesis	COG0171|COG0388	NH3-dependent NAD+ synthetase (NadE) (PDB:3HMQ)|Omega-amidase YafV/Nit2, hydrolyzes alpha-ketoglutaramate (Nit2) (PUBMED:28373563)	K01950	NAD+ synthase (glutamine-hydrolysing) [EC:6.3.5.1]	H|C	Coenzyme transport and metabolism|Energy production and conversion	MKVAIAQVNTVIGDFKHNFDKMIYFANKAKDLLCDLVVFQELVITGYPPRDLLEKKDFVDANLAWLDKLVGSIDGIGVICGFVDKNSKDEGNRLYNAAVLFEDGKILHKAYKGLLPTYDVFDERRYFEPGRSFGAFPYKGRRIGLTICEDVWNDKDFFSKRIYHIDPLSLMIEDGADLIINISSSIFYAGKRELRWKMLGAVAKKYSVPIIYANQVGGNDSFIFDGISTVFDRNGKVIARGHDFKEDLVVCDLKDSEPSGDMHPVSDSETESLIEALIMGTRDYVKKCGFSKVVVGLSGGIDSALTAYIAVMALGPENVMAAFMPSQYTSAENFEDAKELAENIGIELVQIPIDGIFKEFLKFLSPSFNEGDPDITEQNIQARIRGTILMALSNRHGSLLLSTGNKSEVAVGYCTLYGDMSGGLAVISDVPKTLVYELARYINTDKEHIPKRIIEKAPSAELKPGQLDQDDLPPYEILDSILKGYIEDFKSVEELVDMGFDRKLVKDVISRIDRNEYKRHQAAPGLKVTSKAFGYGRRYPIAKKIAPYHPAPGP----------
5223	GC_00000372	Core_metagenome	B13_G4_sp013792055	1454	12	12	1	0	0.942771	0.997672	0.969445	PF01488.21	Shikimate / quinate 5-dehydrogenase	COG0373	Heme biosynthesis	COG0373	Glutamyl-tRNA reductase (HemA) (PDB:2XOE)	K02492	glutamyl-tRNA reductase [EC:1.2.1.70]	H	Coenzyme transport and metabolism	MLDIVLLGLNHKTAPVELRELLAFSKEEAVAVLEGLQKCPDINEVMLISTCNRVEVLLTTSNITNAVNSVKTYTSEFKKIPISKFEQALYMHDGEEAVRHVFRVASSLDSMMVGEPQILGQIKDAYLTAILKKTSGVILNRLLHKTFFVAKRVRSETGIGDHAVSISYAAIELAKKIFGNLEGKKVLLIGAGEMAELAVEHLVRNRAGEIFVANRTFERGVELSNRFKGKAIRIEEIPDCLKLVDIIISSTGSPNFVIVRDQVKGVMRSRRNRPIFFIDIAVPRDIDPDINRLNNSYVYDIDDLKGVIEENIKDRNRESIKGERIVDEAVISFQHWFESLDVVPTIVALRNKIDSIAKSEVSRTLHSLEHLSDNDCQAIYRMTDSLINKILHDPTLFLKKNGCHGGRSAYIDLTRKLFKLDD-
5224	GC_00000372	Core_metagenome	B13_G4_sp014237365a	2266	12	12	1	0	0.942771	0.997672	0.969445	PF01488.21	Shikimate / quinate 5-dehydrogenase	COG0373	Heme biosynthesis	COG0373	Glutamyl-tRNA reductase (HemA) (PDB:2XOE)	K02492	glutamyl-tRNA reductase [EC:1.2.1.70]	H	Coenzyme transport and metabolism	MLDILLLGLNHKTAPIELRELLAFSKEETVAVLEGLQKCPDINEVMLISTCNRVEVLLTTSSTINAVNSVKTYISEFKKIPISKFEDAFYMHDGKEAVRHIFRVASSLDSMMVGEPQILGQIKDAYLTTILKKTSGVILNRLLHKTFFVAKRVRSETGIGDHAVSISYAAIELARKIFGNLEGKKVLLIGAGEMAELAVEHLIRNKVGEIFVANRTFERGVELSNRFNGKAIRIEEIPNCLKVVDIIISSTGAPNFVIVRDQVKGVMRSRRNMPIFFIDIAVPRDIDPDINRLNNAYVYDIDDLKGVIEENIKDRNKESIKGERIVDEAVISFKLWFEGLSAVPTIVALRDKIDTIARTELDKTLQSLNHLSDNDCQAIHRMTNALINKILHDPTLFLKNNGCHGDRFTYIDLTRKLFKLDDG
5225	GC_00000372	Core_metagenome	B13_G4_sp014237365b	2266	12	12	1	0	0.942771	0.997672	0.969445	PF01488.21	Shikimate / quinate 5-dehydrogenase	COG0373	Heme biosynthesis	COG0373	Glutamyl-tRNA reductase (HemA) (PDB:2XOE)	K02492	glutamyl-tRNA reductase [EC:1.2.1.70]	H	Coenzyme transport and metabolism	MLDILLLGLNHKTAPIELRELLAFSKEETVAVLEGLQKCPDINEVMLISTCNRVEVLLTTSSTINAVNSVKTYISEFKKIPISKFEDAFYMHDGKEAVRHIFRVASSLDSMMVGEPQILGQIKDAYLTTILKKTSGVILNRLLHKTFFVAKRVRSETGIGDHAVSISYAAIELARKIFGNLEGKKVLLIGAGEMAELAVEHLIRNKVGEIFVANRTFERGVELSNRFNGKAIRIEEIPNCLKVVDIIISSTGAPNFVIVRDQVKGVMRSRRNMPIFFIDIAVPRDIDPDINRLNNAYVYDIDDLKGVIEENIKDRNKESIKGERIVDEAVISFKLWFEGLSAVPTIVALRDKIDTIARTELDKTLQSLNHLSDNDCQAIHRMTNALINKILHDPTLFLKNNGCHGDRFTYIDLTRKLFKLDDG
5226	GC_00000372	Core_metagenome	FWG171_EthSRB1	1668	12	12	1	0	0.942771	0.997672	0.969445	PF01488.21	Shikimate / quinate 5-dehydrogenase	COG0373	Heme biosynthesis	COG0373	Glutamyl-tRNA reductase (HemA) (PDB:2XOE)	K02492	glutamyl-tRNA reductase [EC:1.2.1.70]	H	Coenzyme transport and metabolism	MFDIVLLGLNHKTAPVALRELLAFSKEEAVTVLQNLQKCPDMNEVMLISTCNRVEVLLTTSNTINAVNSVKTYISEFKKIPISQFESALYVHDGEEAVRHIFRVASSLDSMMIGEPQILGQIKDAYLTAILKKTSGVILNRLLHKTFFVAKRVRTETGIGDHAVSISYAAIELARKIFGDLEGKKVLLVGAGEMAELAVEHLIRNRVGEVFVANRTFERGVELSNRFKGKAIRIEEIPDCLKVVDIIISSTGSPNFVIVRDQVKGVMRSRRNRPIFFIDIAVPRDIDPDINRLNNSYVYDIDDLKGVIEENIKDRNKESIKGERIVDEAVISFRQWYESLGAVPTIVALRNKIDTIARTEVDKTLQSLNHLADNDRQAIYRMTNSLINKIMHDPTLFLKNNGCHGDRVTYIDLTRKLFKLDD-
5227	GC_00000372	Core_metagenome	FWG172_EthSRB1	1702	12	12	1	0	0.942771	0.997672	0.969445	PF01488.21	Shikimate / quinate 5-dehydrogenase	COG0373	Heme biosynthesis	COG0373	Glutamyl-tRNA reductase (HemA) (PDB:2XOE)	K02492	glutamyl-tRNA reductase [EC:1.2.1.70]	H	Coenzyme transport and metabolism	MLDILLLGLNHKTAPIELRELLSFSKEEAAAVLEGLQKCSDINEVMLISTCNRVEVLLTTSNTINAVNSVKTYISEFKKILISKFEDTLYMHDGEEAVRHIFRVASSLDSMMVGEPQILGQIKDAYLTTILKKTSGVILNRLLHKTFFVAKRVRSETGIGDHAVSISYAAIELARKIFGNLEGNKVLLIGAGEMAELAVEHLIRNNVGEIFVANRTFERGVELSNRFKGKAIRIEEIPGCLKVVDIIISSTGSPNFVIVRDQVKGVMRSRRNKPIFFIDIAVPRDIDPDINRLNNAYVYDIDDLKGVIEENIKDRNKESIKGERIVDEAVISFKHWFEGLSAVPTIVALRGKIDAIARTEVDKTLQSLNHLSDNDCQAIHRMTNSLINKIMHDPTLFLKNNGCHGDRFAYIDLTRKLFKIDD-
5228	GC_00000372	Core_metagenome	Seep_SRB1a_AB_03_Bin_172	296	12	12	1	0	0.942771	0.997672	0.969445	PF05201.16	Glutamyl-tRNAGlu reductase, N-terminal domain	COG0373	Heme biosynthesis	COG0373	Glutamyl-tRNA reductase (HemA) (PDB:2XOE)	K02492	glutamyl-tRNA reductase [EC:1.2.1.70]	H	Coenzyme transport and metabolism	MLDIVLLGLNHKTASVELRELLAFSKEEALAVLEGLQKCSDINEVMLISTCNRVEVLLTTSNTINAVNSVKTYISEFKKIPTSKFAEALYMHDGEEAIRHIFRVASSLDSMMVGEPQILGQIKDAYLTAILKKTSGVILNRLLHKTFFIAKRVRSETGIGDHAVSISYAAIELARKIFGDLEGKKVLLVGAGEMAELAVEHLIKNRTGEIFVANRTFERGVELSNRFKGRAIRIEEIPDYLKVVDIIISSTGSPNFVIVRDQVKGVMRSRRNRSIFFIDIAVPRDIDPGINRLNNAYVYDIDDLKGVIDENIKDRNKESIKGERIVDEAVINFQHWYESLDVVPTIVALRNKIDTIARTEVKKTLQSLNNLSDNDRQAIHRMTNSLINKILHNPTLFLKSNGCYENRFAYIDLTRKLFKIDD-
5229	GC_00000372	Core_metagenome	Seep_SRB1a_Meg22_02_Bin_90	1420	12	12	1	0	0.942771	0.997672	0.969445	PF01488.21	Shikimate / quinate 5-dehydrogenase	COG0373	Heme biosynthesis	COG0373	Glutamyl-tRNA reductase (HemA) (PDB:2XOE)	K02492	glutamyl-tRNA reductase [EC:1.2.1.70]	H	Coenzyme transport and metabolism	MLDIVLLGLNHKTAPIELRELLSFSKEETVAVMEGLQKCPDINEVMLISTCNRVEVLLTTSNTINSVNSVKTHISEFKKIPISKFEDAFYTHDGKDAVRHIFRVASSLDSMMVGEPQILGQIKDAYLTTILKKTSGVILNRLLHKTFFVAKRVRSETGIGDHAVSISYAAIELARKIFGNLEGKKVLLVGAGEMAELAVEHLIRNRTGEIFVANRTFERGVELSNKFKGKAIRIEEIPDCLKVVDIIISSTGSPNFVIVRDQVKGVMRSRRNRPIFFIDIAVPRDIDPDINRLNNSYVYDIDDLKGVIEENIKDRNKESIKGERIVDEAVISFQHWYESLEVVPTIVALRNKIDTIARTEVDKTLQSLNNLSDNDCQAIHRMTNSLINKILHDPTIFLKSDGCYGDRFAYIDLTRRLFNLDD-
5230	GC_00000372	Core_metagenome	Seep_SRB1a_S7142MS3	21	12	12	1	0	0.942771	0.997672	0.969445	PF01488.21	Shikimate / quinate 5-dehydrogenase	COG0373	Heme biosynthesis	COG0373	Glutamyl-tRNA reductase (HemA) (PDB:2XOE)	K02492	glutamyl-tRNA reductase [EC:1.2.1.70]	H	Coenzyme transport and metabolism	MLDIVLLGLNHKTAPIELRELLSFSKEEAVAVMEGLQKCPDINEVMLISTCNRVEVLLTTSNTINAVDSVKTYISEFKKIPISKFGDALYMHDGEEAVRHIFRVASSLDSMMVGEPQILGQIKDAYLTTILKKTSGVILNRLLHKTFFVAKRVRSETGIGDHAVSISYAAIELARKIFGDLEGKKVLLVGAGEMAELAVEHLIRNKVGEIFVANRTFERGVELSNRFKGKAIRIEEIPGSLKVVDIIISSTGSPNFVIVRDQVKGVMRSRRNRPIFFIDIAVPRDIDPDINRLNNAYVYDIDDLKGVIEENIKDRNKESIKGERIVDESVISFKRWFEGLSAVPTIVALRDKIDTIARTEVDKTLQSLNHLSDNDCQAIHRMTNSLINKILHDPTIFLKSNGCYGDRFAYIDLTRKLFKLDD-
5231	GC_00000372	Core_metagenome	Seep_SRB1a_S7147B_SRB	1558	12	12	1	0	0.942771	0.997672	0.969445	PF01488.21	Shikimate / quinate 5-dehydrogenase	COG0373	Heme biosynthesis	COG0373	Glutamyl-tRNA reductase (HemA) (PDB:2XOE)	K02492	glutamyl-tRNA reductase [EC:1.2.1.70]	H	Coenzyme transport and metabolism	MLDIVLLGLNHKTAPIELRELLSFSKEEAVAVMEGLQKCPDINEVMLISTCNRVEVLLTTSNTINSVNFVKTHISEFKKVPISKFEDAFYTHDGEDAVRHIFRVASSLDSMMVGEPQILGQIKDAYLTTILKKTSGVILNRLLHKTFFVAKRVRSETGIGDHAVSISYAAIELARKIFGDLEGKKVLLVGAGEMAELAVEHLVRNKVGEIFVANRTFERGVELSNRFKGKAIRIEEIPGSLKVVDIIISSTGSSNFVIVRDQVKGVMRSRRNRPIFFIDIAVPRDIDPDINRLNNAYVYDIDDLKGVIEENIKDRNKESIKGERIVDESVISFKRWFEGLSAVPTIVALRDKIDTIASTEVDKTLQSLNHLSDNDRQAIHRMTSSLINKILHDPTIFLKSNGCYGDRFAYIDLTRKLFKLDD-
5232	GC_00000372	Core_metagenome	Seep_SRB1a_sp_CR9063A	2214	12	12	1	0	0.942771	0.997672	0.969445	PF01488.21	Shikimate / quinate 5-dehydrogenase	COG0373	Heme biosynthesis	COG0373	Glutamyl-tRNA reductase (HemA) (PDB:2XOE)	K02492	glutamyl-tRNA reductase [EC:1.2.1.70]	H	Coenzyme transport and metabolism	MFDIVLLGLNHKTAPVELRELLSFSKEEAVAVLEGLQKCPDINEVMLISTCNRVEVLLTTSNTINAVNSVKTYISEFKKIPISKFEDALYMHDGEEAVRHIFRVASSLDSMMVGEPQILGQIKDAYLTTILKKTSGVILNRLLHKTFFVAKRVRSETGIGDHAVSISYAAIELARKIFGNLEGKKVLLIGAGEMAELAVEHLIRNKVGEIFVANRTFERGVELSNRFKGKAVRIEEIPGCLKVVDIIISSTGSPNFVIARDQVKGVMRSRRNRPIFFIDIAVPRDIDPDINRLNNAYVYDIDDLKGVIEENIKDRNKESIKGERIVDEAVISFKRWFEGLSAVPTIVALRDKIDTIARTEVDKTLHSLNHLSDNDCQAIHRMTNSLINKILHDPTLFLKNNGCHGDRFAYIDLTRKLFKLDD-
5233	GC_00000372	Core_metagenome	Seep_SRB1a_sp_CR9063B	2140	12	12	1	0	0.942771	0.997672	0.969445	PF01488.21	Shikimate / quinate 5-dehydrogenase	COG0373	Heme biosynthesis	COG0373	Glutamyl-tRNA reductase (HemA) (PDB:2XOE)	K02492	glutamyl-tRNA reductase [EC:1.2.1.70]	H	Coenzyme transport and metabolism	MFDIVLLGLNHKTAPVELRELLSFSKEEAVAVLEGLQKCPDINEVMLISTCNRVEVLLTTSNTVNAVNSVKTYISEFKKIPISKFEDALYMHDGEEAVRHIFRVASSLDSMMVGEPQILGQIKDAYLTTILKKTSGVILNRLLHKTFFVAKRVRSETGIGDHAVSISYAAIELARKIFGNLEGKKVLLIGAGEMAELAVEHLVRNKVGEIFVANRTFERGVELSNRFKGKAVRIEEIPGCLKVVDIIISSTGSPNFVIARDQVKGVMRSRRNRPIFFIDIAVPRDIDPDINRLNNAYVYDIDDLKGVIEENIKDRNKESIKGERIVDEAVISFKRWFEGLSAVPTIVALRDKIDTIARTEVDKTLHSLNHLSDNDCQAIHRMTNSLINKILHDPTLFLKNNGCHGDRFAYIDLTRKLFKLDD-
5234	GC_00000372	Core_metagenome	Seep_SRB1a_sp_SM7059A	1122	12	12	1	0	0.942771	0.997672	0.969445	PF01488.21	Shikimate / quinate 5-dehydrogenase	COG0373	Heme biosynthesis	COG0373	Glutamyl-tRNA reductase (HemA) (PDB:2XOE)	K02492	glutamyl-tRNA reductase [EC:1.2.1.70]	H	Coenzyme transport and metabolism	MLDIVLLGLNHKTAPIELRELLSFSKEEAVAVMEGLQKCPDINEVMLISTCNRVEVLLTTSNTINSVNFVKTHISEFKKIPISKFEDAFYTHVGEESVRHIFRVASSLDSMMVGEPQILGQIKDAYLTTILKKTSGVILNRLLHKTFFVAKRVRSETGIGDHAVSISYAAIELARKIFGELEGKKVLLVGAGEMAELAVEHLVRNKVGEIFVANRTFERGVELSNRFKGKAIRIEEIPGSLKVVDIIISSTGSSNFVIVRDQVKGVMRSRRNRPIFFIDIAVPRDIDPDINRLNNAYVYDIDDLKGVIEENIKDRNKESIKGERIVDESVISFKRWFEGLSAVPTIVALRDKIDTIARTEVDKTLQSLNHLSDNDRQSIHRMTNSLINKILHDPTIFLKSNGCYGDRFAYIDLTRKLFKLDD-
5235	GC_00000373	Core_metagenome	B13_G4_sp003647525	337	11	12	2	0	0.894366	0.892634	0.893499	PF00497.21	Bacterial extracellular solute-binding proteins, family 3			COG4623	Membrane-bound lytic murein transglycosylase MltF (MltF) (PDB:4OWD)	K18691	membrane-bound lytic murein transglycosylase F [EC:4.2.2.-]	M|T	Cell wall/membrane/envelope biogenesis|Signal transduction mechanisms	MHCSKDKITFYEKSACLILAIVAVLFIFSVCYYGCDKEWGSNNVLKGILKAGEITVCTRNNAHCYYLYREQAMGFEYDLAKAFADYLGVNLKVRIAEKWEGMIPALTEGTCSFIAASMTIMPKRKKWVSFSNRYMPIQQYVIVHRNNRSIRGPEDLAGKTVHIRAGTSYEESLKSLKNKGIDLEIKLHDDLPTEELIHQVAEGKIEVTIADSNIALLNQRYYPKAVLACPISEQEFLGWAVGRNAQNLLYRINCFFKIIKENGKFNEIYNKYYANIDAFDYVDLRAYHRRLKSRLPKYKEIIMQAADYHGFDWRLIAAQIYQESHFNPNALSYAGAKGLMQLTHSTARSLGVTDVLDPEQNINAGVQHLKALYNYFKNAEDSNRLFISLAAYNVGQGHILDAQNIAREMNLDPYKWSSLSTTLRLLTYQTHYKKATYGYCRGTEPIEYINKIMIYYDILKRRGIEY-NTYAE------------------
5236	GC_00000373	Core_metagenome	B13_G4_sp013792055	2730	11	12	2	0	0.894366	0.892634	0.893499	PF00497.21	Bacterial extracellular solute-binding proteins, family 3			COG4623	Membrane-bound lytic murein transglycosylase MltF (MltF) (PDB:4OWD)	K18691	membrane-bound lytic murein transglycosylase F [EC:4.2.2.-]	M|T	Cell wall/membrane/envelope biogenesis|Signal transduction mechanisms	MYFSKDKINFNKKSAHLILAIMAVLFIFSVCYCGCEKEQGP--ILQGILKAGEITVYTRNNAHCYYLYREEAMGFEYDLAKAFADYLGVKLKVRIAEKWDGMIPALMEGTGSFIAASMTIMPKRKKWVSFSNGYMPIQQYVIVHRNNRSIRRPEDLAGKTIHIRAGTSYEERLNLLKNKGIDFEIKLHDDLATEELIRQVAEEKIEVTIADSNIALLNQRHYPQAVLACPISEQEFLGWAVNRNARNLLYRINCFFKTIKESGKFNEIYNKYYGNIDNFDYVDLRAYHRRLKSRLPKYKKIIMEAADYHGFDWRLIAAQIYQESHFNPQAESHSGAKGLMQLTSSTAQSLGVKEILNPEQNINAGVQHLKALYNYFEKAKGRNRLFIALAAYNVGQGHILDAQNIARKMNLDSNKWSSLSKTLPLLTYQKHYKKARYGYCRGTEPIEYINKIMIYYDILKRKGIEY-ETYAKSKLAEKGDKKIRTAQQMD
5237	GC_00000373	Core_metagenome	B13_G4_sp014237365a	1012	11	12	2	0	0.894366	0.892634	0.893499	PF00497.21	Bacterial extracellular solute-binding proteins, family 3			COG4623	Membrane-bound lytic murein transglycosylase MltF (MltF) (PDB:4OWD)	K18691	membrane-bound lytic murein transglycosylase F [EC:4.2.2.-]	M|T	Cell wall/membrane/envelope biogenesis|Signal transduction mechanisms	MYYSKDKINFNKKSACLILAIMAVLFIFSVCYCGCEKEQSSNNVLEGILKAGEITVCTRNNAHCYYLYRGQAMGFEYELAKAFADYLGVKLKVRIAEKWEGMIPALMKGTGSFIAASMTIMPKRMKWVSFSNEYMPIQQYIIVHRNNKSIRCLEDLAGKTVHIRAGTSYEERLKSLKNKGINLEIKLYDDLPTEKLIRQVSEGKIEITAADSNIALLNQRYYPQAVLSCQISEQEFLGWAVNRNARNLLYRINCFFKIIKENGKFNEIYNKYYANIDTFDFVDLRAYHRRLKSRLPKYKEIIMQAADYHGFDWRLIAAQIYQESHFNPNAQSYARAKGLMQLTPSTARSLGVKDILNPEQNINAGVKHLKDLYNHFKKAKGLNRLFITLAAYNVGQGHIFDAQNIAREMNLDPYKWSSLSTTLSLLTYRTHYKKATYGYCRGTEPLEYINKIMIYYDILKRQGIEYNNTYDESNQKKIVVKERGRINFPK
5238	GC_00000373	Core_metagenome	B13_G4_sp014237365b	1012	11	12	2	0	0.894366	0.892634	0.893499	PF00497.21	Bacterial extracellular solute-binding proteins, family 3			COG4623	Membrane-bound lytic murein transglycosylase MltF (MltF) (PDB:4OWD)	K18691	membrane-bound lytic murein transglycosylase F [EC:4.2.2.-]	M|T	Cell wall/membrane/envelope biogenesis|Signal transduction mechanisms	MYYSKDKINFNKKSACLILAIMAVLFIFSVCYCGCEKEQSSNNVLEGILKAGEITVCTRNNAHCYYLYRGQAMGFEYELAKAFADYLGVKLKVRIAEKWEGMIPALMKGTGSFIAASMTIMPKRMKWVSFSNEYMPIQQYIIVHRNNKSIRCLEDLAGKTVHIRAGTSYEERLKSLKNKGINLEIKLYDDLPTEKLIRQVSEGKIEITAADSNIALLNQRYYPQAVLSCQISEQEFLGWAVNRNARNLLYRINCFFKIIKENGKFNEIYNKYYANIDTFDFVDLRAYHRRLKSRLPKYKEIIMQAADYHGFDWRLIAAQIYQESHFNPNAQSYARAKGLMQLTPSTARSLGVKDILNPEQNINAGVKHLKDLYNHFKKAKGLNRLFITLAAYNVGQGHIFDAQNIAREMNLDPYKWSSLSTTLSLLTYRTHYKKATYGYCRGTEPLEYINKIMIYYDILKRQGIEYNNTYDESNQKKIVVKERGRINFPK
5239	GC_00000373	Core_metagenome	FWG171_EthSRB1	797	11	12	2	0	0.894366	0.892634	0.893499	PF00497.21	Bacterial extracellular solute-binding proteins, family 3			COG4623	Membrane-bound lytic murein transglycosylase MltF (MltF) (PDB:4OWD)	K18691	membrane-bound lytic murein transglycosylase F [EC:4.2.2.-]	M|T	Cell wall/membrane/envelope biogenesis|Signal transduction mechanisms	MYYS-NKILFNKKSACQILAIMVVLFIFSVCYSGCGKEQSSDNMLEDILKAGEITVVTRNNANCYYLYRGQAMGFEYDLAKAFADYLGVKLKVRIAEKWEGMIPALMKDTGSFIAASMTIMPEREKWISFSNGYMPIQQYIITHRTNRSIRCTDDLSGKIVHVRAGTSYEERLKLLKKKGIDLEIKLYNDLPTEELIRQVAEGKIEITIADSNIALLNQKYYHNAVLACPINEQEFLGWAVNRNAQNLLSRINCFFKLIKENGKFNEIYNKYYVNIDDFDFVDLRAYHRRLKSRLPKYKKIIMKAADYHGLDWRLIAAQMYQESHFNPRARSRSGARGLMQLTRSTARSLGVKNILDPKQNINAGVQHLKNLYTYFKNAKDSNRLFIALAAYNVGQGHIFDARDIARKMNLDPDKWSSLSTTLPLLTHQKYYKKARYGYCRGTEPIEYINKIMMYYDILKRQGIEYKDEANSSLCNYLIFLTRTSNKWIG
5240	GC_00000373	Core_metagenome	FWG172_EthSRB1	397	11	12	2	0	0.894366	0.892634	0.893499	PF00497.21	Bacterial extracellular solute-binding proteins, family 3			COG4623	Membrane-bound lytic murein transglycosylase MltF (MltF) (PDB:4OWD)	K18691	membrane-bound lytic murein transglycosylase F [EC:4.2.2.-]	M|T	Cell wall/membrane/envelope biogenesis|Signal transduction mechanisms	MYRSKDKINFNKKSACLILAIMAVLFIFSVCYCGCGKEQNSNNVLKGILKAGEITVCTRNNAHCYYLYRGQAMGFEYELAKAFADYLGVKLKVRIAEKWEGMIPALTERTSSFIAASMTIMPQRKKLVSFSNGYMPIQQYIIVHRNNRSIRCPEDLAGKTVHVREGTSYEERLKLLKNKGINLEIKLHDDLPTEELIRQVAAEKIEVTIADSNIALLNQRYYPKAVLACPISEQEFLGWAVGRNARNLLYRINCFFTIIKKNGKFNEIYNKYYANIDDFDYVDLRAYHRRLKSRLPKYKEIIMQAADSHGFDWRLIAAQIYQESHFNPNALSYAGAKGLMQLTHSTARSLGVKDILDPEQNINAGVQHLKGLYNYFEKAKGINRLFVALAAYNVGQGHILDARNIAREMNLDPNKWSSLSTTLPLLIYRTHYKKATYGYCKGTEPIKYINKIMIYYDILKRQGIEYNNTYAES-----------------
5241	GC_00000373	Core_metagenome	Seep_SRB1a_Meg22_02_Bin_90	2364	11	12	2	0	0.894366	0.892634	0.893499	PF00497.21	Bacterial extracellular solute-binding proteins, family 3			COG4623	Membrane-bound lytic murein transglycosylase MltF (MltF) (PDB:4OWD)	K18691	membrane-bound lytic murein transglycosylase F [EC:4.2.2.-]	M|T	Cell wall/membrane/envelope biogenesis|Signal transduction mechanisms	MYCSKDKINFYEKSACLILAIMAVLFIFSVCYFGCDKEWGSNNVFKGILKAGEITVSTRNNAHCYYLYREQAMGFEYDLAKAFADYLGVNLKVRIAEKWEGMIPALTEGTCSFIAASMTIMPQRKKWVSFSNRYMPIQQYVIVHRNNRSIRGPEDLAGKTVHIRAGTSYEESLKSLKNKGIDLEIKLHDDLPTEELIHQVAEGKIEVTIADSNIALLNQRYYPKAVLACPISEQEFLGWAVSRNAQNLLYQINCFFKTIKENGKFNEIYNKYYANIDDFDYVDLRAYHRRIKSRLPKYKEIIMQAADYHGFDWRLIAAQIYQESHFNPNALSYAGAKGLMQLTRSTAQSLGVKNVLDPEQNINAGVQHLKDLYNHFEKAEGSNRLFITLAAYNVGQGHIFDAQNIAREMNLDPYKWSSLSITLPLLTYRTHYKKAVYGYCRGTEPIEYINKIMIYYDILKRQGIKY-ETYAET-----------------
5242	GC_00000373	Core_metagenome	Seep_SRB1a_Meg22_02_Bin_90	372	11	12	2	0	0.894366	0.892634	0.893499					COG4623	Membrane-bound lytic murein transglycosylase MltF (MltF) (PDB:4OWD)			M|T	Cell wall/membrane/envelope biogenesis|Signal transduction mechanisms	MH---------------------------------------------------------------------------------------------------------------------------------------------------------------------------------------------SAEELIHKVAEREIEVTIADSNIGRLNRHYYPQSIVADPISEKE--------------------------------------------------------------------------------------------------------------------------------------------------------------------------------------------ELLT---------------------------------------------------------------
5243	GC_00000373	Core_metagenome	Seep_SRB1a_S7142MS3	1196	11	12	2	0	0.894366	0.892634	0.893499	PF00497.21	Bacterial extracellular solute-binding proteins, family 3			COG4623	Membrane-bound lytic murein transglycosylase MltF (MltF) (PDB:4OWD)	K18691	membrane-bound lytic murein transglycosylase F [EC:4.2.2.-]	M|T	Cell wall/membrane/envelope biogenesis|Signal transduction mechanisms	MHCSKDKINFYEKSACLILAIVAVLFIFSVCYSGCDKEWGSNNVLKGILKAGEITVCTRNNAHCYYLYREQAMGFEHDLAKAFADYLGVNLKVRVAEKWEGMIPALTEGTCSFIAASFTIMPQRKKWVSFSNGYMPIQQYVIVHRNNRSIRCPEDLAGKTVHIRKGTSYEERLKSLKNKGIDLEIKLHDDLPTEELIRRVAEGKIEVTIADSNIALLNQRYYPKAVLACPISEQEFLGWAVGRNAQNLLYRINCFFKTIKENGKFNEIYNKYYANIDDFDYVDLRAYHRRIKSRLPKYKEIIMQAADYHGFDWRLIAAQIYQESHFNPNAQSYAEAKGLMQLTHSTAGSLGVTDILDPEQNINAGVQHLKDLYNHFEKAEGSNRLFITLAAYNVGQGHIFDAQNIAREMNLDPYKWSSLSTTLPLLTYRTHYKKSTYGYCRGTEPIEYINKIMIYYDILKRQGIEY-NTYAET-----------------
5244	GC_00000373	Core_metagenome	Seep_SRB1a_sp_CR9063A	2921	11	12	2	0	0.894366	0.892634	0.893499	PF00497.21	Bacterial extracellular solute-binding proteins, family 3			COG4623	Membrane-bound lytic murein transglycosylase MltF (MltF) (PDB:4OWD)	K18691	membrane-bound lytic murein transglycosylase F [EC:4.2.2.-]	M|T	Cell wall/membrane/envelope biogenesis|Signal transduction mechanisms	MHCSKDKINFYEKAACLILAIMAVLFIFSVCYFGCDKEWGSNNVLKGILKAGEITVCTRNNAHCYYLYREQAMGFEYDLAKAFADYLGVNLKVKIAEKWEGMIPALTEGTCSFIAASMTIMPQRKKWVSFSNGYMPIQQYVIVHRNNRSIRCPEDLAGKTVHIRAGTSYAERLKSLKNKGIDLEIKLHDDLPTEELIRQVAEGKIEVTIADSNIALLNQRYYPKAVLASPISEQEFLGWAVGRNAQNLLYQINCFFKTIKGNGKFNEIYNKYYANIDDFDYVDLRAYHRRLKSRLPKYKEIIKQAADYHGFDWRLIAAQIYQESHFNPNALSYAGAKGLMQLTHSTAQSLGVKDVLDPEQNINAGVQHLKALYNYFKNAEDSNRLFIALAAYNVGHGHILDAQNIAREMNLDPYKWSSLSTTLPLLTYRTHYKKATYGYCRGTEPIEYINKIMIYYDILKRQGIEY-NTYAESKQEGKGDKKIG------
5245	GC_00000373	Core_metagenome	Seep_SRB1a_sp_CR9063B	370	11	12	2	0	0.894366	0.892634	0.893499	PF00497.21	Bacterial extracellular solute-binding proteins, family 3			COG4623	Membrane-bound lytic murein transglycosylase MltF (MltF) (PDB:4OWD)	K18691	membrane-bound lytic murein transglycosylase F [EC:4.2.2.-]	M|T	Cell wall/membrane/envelope biogenesis|Signal transduction mechanisms	MHCSKDKINFYEKAACLILAIMAVLFIFSVCYFGCDKEWGSNNVLKGILKAGEITVCTRNNAHCYYLYREQAMGFEYDLAKAFADYLGVNLKVKIAEKWEGMIPALTEGTCSFIAASMTIMPQRKKWVSFSNGYMPIQQYVIVHRNNRSIRCPEDLAGKTVHIRAGTSYAERLKSLKNKGIDLEIKLHDDLPTEELIRQVAEGKIEVTIADSNIALLNQRYYPKAVLACPISEQEFLGWAVGRNAQNLLYQINCFFKTIKENGKFNEIYNKYYANIDDFDYVDLRAYHRRLKSRLPKYKEIIKQAADYHGFDWRLIAAQIYQESHFNPNALSYAGAKGLMQLTHSTAQSLGVKDVLDPEQNINAGVQHLKALYNYFKNAEDSNRLFIALAAYNVGHGHILDAQNIAREMNLDPYKWSSLSTTLPLLTYRTHYKKATYGYCRGTEPIEYINKIMIYYDILKRQGIEY-NTYAESKQEGKGDKKIG------
5246	GC_00000373	Core_metagenome	Seep_SRB1a_sp_SM7059A	3146	11	12	2	0	0.894366	0.892634	0.893499	PF00497.21	Bacterial extracellular solute-binding proteins, family 3			COG4623	Membrane-bound lytic murein transglycosylase MltF (MltF) (PDB:4OWD)	K18691	membrane-bound lytic murein transglycosylase F [EC:4.2.2.-]	M|T	Cell wall/membrane/envelope biogenesis|Signal transduction mechanisms	MYCSKDKINFYEKSACLILAIVAVLFIFSVCYSGCDKEWGSNNVLKGILKAGEITVCTRNNAHCYYLYREQAMGFEHDLTKAFADYLGVNLKVRVAEKWEGMIPALTEGTCSFIAASFTIMPQRKKWVSFSNGYMPIQQYVIVHRNNRSIRCPEDLAGKTVHIRKGTSYEERLKSLKNKGIDLEIKLHDDLPTEELIRRVAEGKIEVTIADSNIALLNQRYYPKAVLACPISEQEFLGWAVGRNAQNLLYRINCFFKTIKENGKFNEIYNKYYANIDDFDYVDLRAYHRRIKSRLPKYKEIIMQAADYHGFDWRLIAAQIYQESHFNPNAQSYAGAKGLMQLTHSTARSLEVTNILDPEQNINAGVQHLKYLYNHFEKAEGSNRLFITLAAYNVGQGHIFDAQNIAREMNLDPYKWSSLSTTLPLLTYRTHYKKSTYGYCRGTEPIEYINKIMIYYDILKRQGIEY-NTYAET-----------------
5247	GC_00000374	Core_metagenome	B13_G4_sp003647525	1383	11	12	2	0	0.84111	0.886881	0.863389	PF01966.23	HD domain			COG1418	HD superfamily phosphodieaserase, includes HD domain of RNase Y (RnaY) (PDB:3DTO) (PUBMED:19779461)	K06950	uncharacterized protein	J|R	Translation, ribosomal structure and biogenesis|General function prediction only	MKCPGQDIRYWKPGAVFDVKCPKCGKDVEFFKDDTTRKCRNCGHKFINPKMDFGCAAYCQYAAQCVGGLPEEYKAQRKNTLKERIAVEMKKYFKKDFKRIGHAVRVAHYAEKIGKNEGGDLAVILAAAYLHDIVIHEAERAKASASAENHEKTGLSVARSIMTELGAKKELIDEVCDIIGHLHSPRPDSSLNFKIVHDADLIINIEEKQKENPINDENLAEFIGKTFLTESGRKEAGG--------------
5248	GC_00000374	Core_metagenome	B13_G4_sp013792055	2347	11	12	2	0	0.84111	0.886881	0.863389	PF01966.23	HD domain			COG1418	HD superfamily phosphodieaserase, includes HD domain of RNase Y (RnaY) (PDB:3DTO) (PUBMED:19779461)	K06950	uncharacterized protein	J|R	Translation, ribosomal structure and biogenesis|General function prediction only	MKCPGQDIRYWKPGAVFDVKCPECGKDVEFFKDDTTRKCRNCGHKFINPKMDFGCAAYCQYAEQCIGDLPSAYKAQREEMLKERIAVEMKKYFKKDFKQIGHAMRVARYTERIGKGEGGNMAVVLAAAYLHDIGIHEAKRIKAGSVAENHEKTGPPIAKSIMTELGANKELIEEVCDIIAHHHHPPSDASLNFKIIYDADLIVNLEEKQKKNPVDNERLAEVIEKSFLTETGRKEARNVFGQ----------
5249	GC_00000374	Core_metagenome	B13_G4_sp014237365a	2034	11	12	2	0	0.84111	0.886881	0.863389	PF01966.23	HD domain			COG1418	HD superfamily phosphodieaserase, includes HD domain of RNase Y (RnaY) (PDB:3DTO) (PUBMED:19779461)	K06950	uncharacterized protein	J|R	Translation, ribosomal structure and biogenesis|General function prediction only	MKCPGQDIRYWKPGAIFDAKCPKCGKDVEFFKDDTTRKCRNCGHKFINPKIDFGCAAYCQYAAQCVGDLPDEYTAQREETLKERIAVEMKKYFKKDFKRIGHAMRVACYAEKIGKNEGGDLAVILAAAYLHDIGIHEAAQAKASATAENYKKTGLPVAISIMTELGAKKELIDEVCDIIGHHHHPGTDSSLNFKIVHDADLIVNLENKQKGNPINDEELAEFIGKTFLTESGRKEAGEKINP----------
5250	GC_00000374	Core_metagenome	B13_G4_sp014237365b	2034	11	12	2	0	0.84111	0.886881	0.863389	PF01966.23	HD domain			COG1418	HD superfamily phosphodieaserase, includes HD domain of RNase Y (RnaY) (PDB:3DTO) (PUBMED:19779461)	K06950	uncharacterized protein	J|R	Translation, ribosomal structure and biogenesis|General function prediction only	MKCPGQDIRYWKPGAIFDAKCPKCGKDVEFFKDDTTRKCRNCGHKFINPKIDFGCAAYCQYAAQCVGDLPDEYTAQREETLKERIAVEMKKYFKKDFKRIGHAMRVACYAEKIGKNEGGDLAVILAAAYLHDIGIHEAAQAKASATAENYKKTGLPVAISIMTELGAKKELIDEVCDIIGHHHHPGTDSSLNFKIVHDADLIVNLENKQKGNPINDEELAEFIGKTFLTESGRKEAGEKINP----------
5251	GC_00000374	Core_metagenome	FWG171_EthSRB1	1650	11	12	2	0	0.84111	0.886881	0.863389	PF01966.23	HD domain			COG1418	HD superfamily phosphodieaserase, includes HD domain of RNase Y (RnaY) (PDB:3DTO) (PUBMED:19779461)	K06950	uncharacterized protein	J|R	Translation, ribosomal structure and biogenesis|General function prediction only	MKCPGQDIRYWKPEAIFEVKCPKCGHEVEFFKDDPARKCDNCGHRFINPDINFGCASYCEYAEQCIGNLPPELLAKREDLLKDLVALEMKKYFKQDFKRIGHATKVARYAERIGKSEVGNLAVILSAAYLHDIGIHEAERKHRNTVAKYQEQEGPPIAKDILIKLGANEKLIEEVCDIVGHHHHPGPEETINFKAVYDADLITNLEEKYDEKPIDSERLNSIIEKSFLTKSGQEEARKVLGT----------
5252	GC_00000374	Core_metagenome	FWG171_EthSRB1	415	11	12	2	0	0.84111	0.886881	0.863389	PF09297.12	NADH pyrophosphatase zinc ribbon domain			COG1418	HD superfamily phosphodieaserase, includes HD domain of RNase Y (RnaY) (PDB:3DTO) (PUBMED:19779461)			J|R	Translation, ribosomal structure and biogenesis|General function prediction only	MKCPGQDTLYWKFDAIFDANCPECGHKMEFFKDDATRKCPNCGHRVLNPKIDFGCASYCQFAEQCIGSLPPEFLAQKEEK----------------------------------------------------------------------------------------------------------------------------------------------------------------------------
5253	GC_00000374	Core_metagenome	FWG172_EthSRB1	1689	11	12	2	0	0.84111	0.886881	0.863389	PF01966.23	HD domain			COG1418	HD superfamily phosphodieaserase, includes HD domain of RNase Y (RnaY) (PDB:3DTO) (PUBMED:19779461)	K06950	uncharacterized protein	J|R	Translation, ribosomal structure and biogenesis|General function prediction only	MKCPGQDTRYWKSGAIFDVKCPKCGKNIEFFKDDSTRTCRDCGHKFINPKMDFGCAAYCQYAAQCVEDLPLELLAKREDLLKDRVALEMKKYFKRDFKKISHAIKVAHYAERIGKSEGGNLAVILSAAYLHDIDLHEAEREHHSNAANYLEQKGPIIAKNILIKLGANEKLIEEVCDIVG-HHHPRPEETINSKAVYDADLITNLEKKHDEKPINFERLNSMIEKLFLTKSGQKEARKVLLKGASCRTIHLH
5254	GC_00000374	Core_metagenome	Seep_SRB1a_AB_03_Bin_172	5313	11	12	2	0	0.84111	0.886881	0.863389	PF01966.23	HD domain			COG1418	HD superfamily phosphodieaserase, includes HD domain of RNase Y (RnaY) (PDB:3DTO) (PUBMED:19779461)			J|R	Translation, ribosomal structure and biogenesis|General function prediction only	MKCPGQDIRYWKPGAVFDVKCPKCGKDVEFFKDDTTRKCRNCGHKFINPKMDFGCAAYCQYAAQCVGDLPEEYKAQREDTLKERIAVEMKKYFKKDFKRIAHAMRVAHYAEKIGKNEGGDLPVILAAAYLHDIGIHEAARVKANAGAENHEKTGLSVARFIMTELAAKKELIDEVCDIIGHQHRPGLDSSLNFKIVHDAELIVNIEEKQKENSINDEDLAEFIGKTFLTESGRKEAGS--------------
5255	GC_00000374	Core_metagenome	Seep_SRB1a_S7147B_SRB	445	11	12	2	0	0.84111	0.886881	0.863389	PF01966.23	HD domain			COG1418	HD superfamily phosphodieaserase, includes HD domain of RNase Y (RnaY) (PDB:3DTO) (PUBMED:19779461)	K06950	uncharacterized protein	J|R	Translation, ribosomal structure and biogenesis|General function prediction only	MKCPGQDIRYWKPGAVFDVKCPKCGKDVEFFKDDTTRKCRNCGHKFINPKLDFGCAAYCQYAAQCVGDLPEEYKAQREDTLKERIAVEMKKYFKKDFKRIGHAMQVARYAEKIGKNEGGDLAVILAAAYLHDIGIHEAARAKASATAENHEKTGLSVARSIMTELGAKKELIDEVCNIIGRHHHPGPDSSLNFKIVHDADLIVNLEEKQKENPMNDEDLAEFIGKTFLTKSGRKEAGDVF------------
5256	GC_00000374	Core_metagenome	Seep_SRB1a_sp_CR9063A	2513	11	12	2	0	0.84111	0.886881	0.863389	PF01966.23	HD domain			COG1418	HD superfamily phosphodieaserase, includes HD domain of RNase Y (RnaY) (PDB:3DTO) (PUBMED:19779461)	K06950	uncharacterized protein	J|R	Translation, ribosomal structure and biogenesis|General function prediction only	MKCPGQDIRYWKPGAVFDVKCPKCGKDVEFFKDDTTRKCRNCGHKFINPKMDFGCAAYCQYAAQCVGDLPEEYKAQREDTLKERIAVEMKKYFKKDFKRIGQAMRVARYAEKIGKNEGGDLAVILAAAYLHDIGIHEAARAKESAAAENHEKTGLSVARSIMTELGAKKELIDEVCDITGRHHHPGPDSSLNFKIVHDADLIVNLEEKQKENPMNNEDLAEFIGKTFLTESGRKEAENVFGQ----------
5257	GC_00000374	Core_metagenome	Seep_SRB1a_sp_CR9063B	2705	11	12	2	0	0.84111	0.886881	0.863389	PF01966.23	HD domain			COG1418	HD superfamily phosphodieaserase, includes HD domain of RNase Y (RnaY) (PDB:3DTO) (PUBMED:19779461)	K06950	uncharacterized protein	J|R	Translation, ribosomal structure and biogenesis|General function prediction only	MKCPGQDIRYWKPGAVFDVKCPKCGKDVEFFKDDTTRKCRNCGHKFINPKMDFGCAAYCQYAAQCVGDLPEEYKAQREDTLKERIAVEIKKYFKKDFKRIGQAMRVARYAEKIGKNEGGDLAVILTAAYLHDIGIHEAARAKESAAAENHEKTGLSVARSIMTELGAKKELIDEVCDITGRHHHPGLDSSLNFKIVHDADLIANLEEKQKENPMNNEDLAEFIGKTFLTESGRKEAENVFGQ----------
5258	GC_00000374	Core_metagenome	Seep_SRB1a_sp_SM7059A	3310	11	12	2	0	0.84111	0.886881	0.863389	PF01966.23	HD domain			COG1418	HD superfamily phosphodieaserase, includes HD domain of RNase Y (RnaY) (PDB:3DTO) (PUBMED:19779461)	K06950	uncharacterized protein	J|R	Translation, ribosomal structure and biogenesis|General function prediction only	MKCPGQDIRYWKPGAVFDVKCPKCGKDVEFFKDDTTRKCRNCGHKFINPKLDFGCAAYCQYAAQCVGDLPEEYKAQREDTLKERIAVEMKKYFKKDFKRIGHAMQLARYAEKIGKNEGGDLAVILAAAYLHDIGIHEAARAKASAAAENHEKTGLSVARSIMTELGAKKELIDEVCNIIGRHHHPGPDSSLNFKIVHDADLIVNLEEKQKENPMNDEDLAEFIGKTFLTESGRKEAGDVFG-----------
5259	GC_00000375	Core_metagenome	B13_G4_sp003647525	1382	11	12	2	0	0.858464	0.780172	0.817448	PF03618.15	Kinase/pyrophosphorylase			COG1806	Regulator of PEP synthase PpsR, kinase-PPPase family (combines ADP:protein kinase and phosphorylase activities) (PpsR) (PDB:5D0N)			T	Signal transduction mechanisms	MRSSKDIYYISDGTGIVINNLGKSLICQFPEINFNEEKFPFIKTLANAKKIM-DYILKRSAGRRPIIFSTIINPETIAVFNVPEVEFFDAYSFFLERLENCFDTKALRLPGASRKVTGMDIDRRMEAIHYCLKHDDGTKTSEYNIADVIILGVSRAGKTPISVYMASQMGLKTANFPLTHRFLSKYYLPDGILRNLKRSAGLTTSPEFLHNVREKRYPGSNYAKLATCRNEIKRAEQIFQKYHIPVISSAGKSIEEMATQIAQELNPS-------------
5260	GC_00000375	Core_metagenome	B13_G4_sp013792055	1726	11	12	2	0	0.858464	0.780172	0.817448	PF03618.15	Kinase/pyrophosphorylase			COG1806	Regulator of PEP synthase PpsR, kinase-PPPase family (combines ADP:protein kinase and phosphorylase activities) (PpsR) (PDB:5D0N)			T	Signal transduction mechanisms	MKTSKDIYYISDGTGILANNLGKALICQFPEINFNEEKFPFITTVATAKKIM-GYILKRSVGRRPFIFSTIINAETIAVFNVPEVEFFDAYAFFLERLENCLDAKALRIPGASRKVTGMDIDRRVEAIHYCMEHDDGTKISEYDMADAIILGVSRAGKTPISVYMASQMGMKTANFPLTDKFLSKYYLPDGIVRNLKRAAGLTTTPEFLHNVREKRYPGSNYACLATCRDEIKRAEQTFQKYHIPVISSAGKSIEEMATQVAQELNLRKTTFVSSIEL---
5261	GC_00000375	Core_metagenome	B13_G4_sp014237365a	1676	11	12	2	0	0.858464	0.780172	0.817448	PF03618.15	Kinase/pyrophosphorylase			COG1806	Regulator of PEP synthase PpsR, kinase-PPPase family (combines ADP:protein kinase and phosphorylase activities) (PpsR) (PDB:5D0N)			T	Signal transduction mechanisms	MKTSKNVYYISDGTGILINNLGKALICQFPAINFNEEKFPFITTVAKSKKIMDDYILKHSAGRRPLIFSTIINPEIIAVFNVPEVEFFDAYAFFLERLETCLDAKALRLPGFSRKVTGVDIDRRVEAIHYCLEHDDGSKTSEYNMADAIIIGVSRAGKTPISVYMASQMGMKTANFPLTHRFLSEYYLPDGLLRNLKRSTGLTTTPEFLHNVRKKRYPGSNYAKLTTCKDEIKQAEQIFHKYHIPVISSAGKSIEEMATQITQELNLSKITFMSHIEL---
5262	GC_00000375	Core_metagenome	B13_G4_sp014237365b	1676	11	12	2	0	0.858464	0.780172	0.817448	PF03618.15	Kinase/pyrophosphorylase			COG1806	Regulator of PEP synthase PpsR, kinase-PPPase family (combines ADP:protein kinase and phosphorylase activities) (PpsR) (PDB:5D0N)			T	Signal transduction mechanisms	MKTSKNVYYISDGTGILINNLGKALICQFPAINFNEEKFPFITTVAKSKKIMDDYILKHSAGRRPLIFSTIINPEIIAVFNVPEVEFFDAYAFFLERLETCLDAKALRLPGFSRKVTGVDIDRRVEAIHYCLEHDDGSKTSEYNMADAIIIGVSRAGKTPISVYMASQMGMKTANFPLTHRFLSEYYLPDGLLRNLKRSTGLTTTPEFLHNVRKKRYPGSNYAKLTTCKDEIKQAEQIFHKYHIPVISSAGKSIEEMATQITQELNLSKITFMSHIEL---
5263	GC_00000375	Core_metagenome	FWG171_EthSRB1	165	11	12	2	0	0.858464	0.780172	0.817448	PF03618.15	Kinase/pyrophosphorylase			COG1806	Regulator of PEP synthase PpsR, kinase-PPPase family (combines ADP:protein kinase and phosphorylase activities) (PpsR) (PDB:5D0N)			T	Signal transduction mechanisms	MLTSKDVYYISDGTAILVTKIGKSLICQFPEIKFHEENFPFITTVADAQKIM-NYIMKHSAGRRPLIFSTIINQKIIAVFNVPEVEFFDAYLFFLERLESCLDAKALRVPGVSRKVTGMDMHRRVEAIHYCMEHDDGTNASEYDMADAIILGVSRAGKTPISVYMASQMGLKTANFPLTDEFLSEYRLPDGILRNAKCVVGLTTTPNLLHIVREKRYPNSNYARLTTCTNEIKQAEQIFRKYHIPIISSAGKSIEETATQVTQELNLYKKTGKYRP-----
5264	GC_00000375	Core_metagenome	FWG172_EthSRB1	1002	11	12	2	0	0.858464	0.780172	0.817448	PF03618.15	Kinase/pyrophosphorylase			COG1806	Regulator of PEP synthase PpsR, kinase-PPPase family (combines ADP:protein kinase and phosphorylase activities) (PpsR) (PDB:5D0N)			T	Signal transduction mechanisms	MRISKNVYYISDGTGILVNNLGKALICQFPEINFNEEKFPFITTLTKAKKIM-DYILEHSAGRRPLIFSTIINPEIIAVFNVTEVEFFDSYALFLERLENCLDAKALRLPGASRKVTGVDIARRMEAIHYCLKHDDGTKASEYDIADVVILGVSRVGKTPISVYMASQMGMKTANFPLTNRFLSKYYLPDGILRNLKRSAGLTTTPEFLHNIREKRYPGSNYAKLATCRDEVKRAEQIFQKYHIPAISSSGKSIEEMATQVTQELNLSKGEVNHKSGPIFF
5265	GC_00000375	Core_metagenome	Seep_SRB1a_AB_03_Bin_172	5314	11	12	2	0	0.858464	0.780172	0.817448	PF03618.15	Kinase/pyrophosphorylase			COG1806	Regulator of PEP synthase PpsR, kinase-PPPase family (combines ADP:protein kinase and phosphorylase activities) (PpsR) (PDB:5D0N)			T	Signal transduction mechanisms	MRTSKDIYYISDGTGIVINNLGKALICQFPGINFNEEKFPFIKTPANAKKIM-DYILKRSAGRRPIIFSTIINPETIAVFNAPEVEFFDAYAFFLERLENCFDAKALRVPGASRKVTGMDIDRRVEAIHYCMEHDDGTKTSEYDMADAIILGVSRAGKTPISVYMASQMGMKTANFPLTDKFLSKCYLPDSIVRNLKRSTGITTIPEFLRNVREKRYPGSNYAKLTTCKNEIERAEQIFQKYHIPVISSAGKSIEEMATQIAQELNPA-------------
5266	GC_00000375	Core_metagenome	Seep_SRB1a_S7142MS3	2718	11	12	2	0	0.858464	0.780172	0.817448	PF03618.15	Kinase/pyrophosphorylase			COG1806	Regulator of PEP synthase PpsR, kinase-PPPase family (combines ADP:protein kinase and phosphorylase activities) (PpsR) (PDB:5D0N)			T	Signal transduction mechanisms	MRKSKDIYYISDGTGIVANNLGKALICQFPEINFNEEKFPLLSQ--------------------------------------------------------------------------RDLWKTASFAQFLCQ------------AQILIL--------------------------------------DTVLTQRK----------------------SSRSRLET------------------------------------------------------
5267	GC_00000375	Core_metagenome	Seep_SRB1a_sp_CR9063A	2016	11	12	2	0	0.858464	0.780172	0.817448	PF03618.15	Kinase/pyrophosphorylase			COG1806	Regulator of PEP synthase PpsR, kinase-PPPase family (combines ADP:protein kinase and phosphorylase activities) (PpsR) (PDB:5D0N)			T	Signal transduction mechanisms	MRKSKDIYYISDGTGIVANNLGKALICQFPEINFNEEKVA---------------------------------------------------------------------------VHGFEIGK--------------------------------------------------------------------------------------------------------------------------------------------------------------
5268	GC_00000375	Core_metagenome	Seep_SRB1a_sp_CR9063B	1910	11	12	2	0	0.858464	0.780172	0.817448	PF03618.15	Kinase/pyrophosphorylase			COG1806	Regulator of PEP synthase PpsR, kinase-PPPase family (combines ADP:protein kinase and phosphorylase activities) (PpsR) (PDB:5D0N)			T	Signal transduction mechanisms	MRTSKDIYYISDGTGIVANNLGKALTCQFPEINFNEEKFPFIATVAKAKKIM-DYILKRSAGRRPLIFSTIISQETIAVFNVPEVEFFDAYAFFLEKLENCLNARALRVPGASRKVTNMDMDRRVEAIHYCLEHDDGTNASEYDMADAIILGVSRAGKTPISVYMASQMGMKTANFPLTHKFLSKYYLPDGILRNLKRAAGLTTSPEFLHNIREKRYPGSNYAKLATCRNEIKRAEQIFQKYHIPVIFSAGKSIEEMATQIAQGLNLSKASFMSHIKL---
5269	GC_00000375	Core_metagenome	Seep_SRB1a_sp_SM7059A	555	11	12	2	0	0.858464	0.780172	0.817448	PF03618.15	Kinase/pyrophosphorylase			COG1806	Regulator of PEP synthase PpsR, kinase-PPPase family (combines ADP:protein kinase and phosphorylase activities) (PpsR) (PDB:5D0N)			T	Signal transduction mechanisms	MRKSKDVYYISDGTGIVANNLGKALICQFPKINFNEEKFPFIATVAKAKKIM-DYILKRSAGRRPLIFSTIISQETIAVFNVPEVEFFDAYAFFLERLENCLDVKAQRVPGASRKVTGMDIDRRVEAIHYCMEHDDGTKTSEYDMADAIILGVSRAGKTPISVYMASQMGMKTANFPLTDKFLSEYYLPDSIVRNLKRSTGITTIPEFLRNVREKRYPGSNYARLATCRDEIKRAEQIFQKYHIPVISSAGKSIEEMATQIAQGLNLSKGAFVSHIKL---
5270	GC_00000375	Core_metagenome	Seep_SRB1a_sp_SM7059A	545	11	12	2	0	0.858464	0.780172	0.817448	PF03618.15	Kinase/pyrophosphorylase			COG1806	Regulator of PEP synthase PpsR, kinase-PPPase family (combines ADP:protein kinase and phosphorylase activities) (PpsR) (PDB:5D0N)			T	Signal transduction mechanisms	MRKSKDIYYISDGTGIVANNLGKALICQFPGINFNEEKFPLLSQ--------------------------------------------------------------------------RDLWKTASFAHFCVRL----------------------------------------------KF---------------------------------------------------------------------------------------------------
5271	GC_00000376	Core_metagenome	B13_G4_sp003647525	1330	12	12	1	0	0.907255	0.975677	0.940223	PF13414.7	TPR repeat			COG0457|COG4783	Tetratricopeptide (TPR) repeat (TPR) (PDB:3AS4)|Outer membrane protein chaperone/metalloprotease BepA/YfgC, contains M48 and TPR domains (BepA) (PDB:6AIT) (PUBMED:24003122)			R|M|O	General function prediction only|Cell wall/membrane/envelope biogenesis|Posttranslational modification, protein turnover, chaperones	MTKTQQKLYIDSDSAGQFLLYKTDSKTPD----IKSDIKYDAKFSASQTDLLDEFPCMLTGKEFIDHALAKVNSSLKFGAMVIRIDNIFNSNEKSGKENAPETLVKLAKIIDSICKNEKGLWGQIGYDMLGWFCFEKNDGSCMELAHKVQKDVEELLNETISIGMAFYPTINFNKHQLLNNGLKALDHAAFFGPNSAVAFDAVSLNISGDKLYQKGDINGAINEFKTGLLLEPLDANIHNSLGVCYGLLGSFEKAKEEFETAIWLDSNEVMALYNSGLVNLLLDNKDRALKRFLEAEAIGEDVFEVEFQLGKLYLESGKAEKGKKHIEKAVAL-----RPESGAAFRCLGDCNKAINKIDEAIASYKKAIKFNPNDADSLSALGYLFDIKDENAEVATIFCRQSVEISPDNGLFRHRLGRLYFKQNQYEYAMNEFQKANDLGCDSIEFIDKLNK-PGSSS
5272	GC_00000376	Core_metagenome	B13_G4_sp013792055	2025	12	12	1	0	0.907255	0.975677	0.940223	PF07719.18	Tetratricopeptide repeat			COG0457|COG4783	Tetratricopeptide (TPR) repeat (TPR) (PDB:3AS4)|Outer membrane protein chaperone/metalloprotease BepA/YfgC, contains M48 and TPR domains (BepA) (PDB:6AIT) (PUBMED:24003122)			R|M|O	General function prediction only|Cell wall/membrane/envelope biogenesis|Posttranslational modification, protein turnover, chaperones	MTESQQKLYTDLDSAREFLFYKTDSKSHD--------IKYDAKFSASQTGLSDEFPDMLTGKEFIDHALAKLNSSIKFGAMVIRIDNMFHGNEKSVKENASELLVKVAKIIDSICKKDKGLWGQIGYDMFGWFCFEKNNDSCTQLAHKIKKDVKELLNETVSIGLAFYPTTNFNKHQIIDNAVKALDHAAFFGPNSSVVFDAVSLNISGDKLYQKGDINGAIEEFKKGLLLDPLNVNLHNSLGVCYGVLGSFKKAKKEFETAIRLHSNEGMALYNSGLANLLMDNKDKALKLFLEAESIGEGVFEVEFQLGKLYLELGEPEKGKKYLEKAVNL-----RPESATAFRLLGDCNKAINMIDEAISSYKKAIKLNPNDADSLSALGYLFDIKDESVEIATIFCRQSVEISPENGLFRHRLGRLYFKQNQYEDALKEFQKANDLGCDSIEFIDKLNKLPGCSS
5273	GC_00000376	Core_metagenome	B13_G4_sp014237365a	749	12	12	1	0	0.907255	0.975677	0.940223	PF13414.7	TPR repeat			COG0457|COG4783	Tetratricopeptide (TPR) repeat (TPR) (PDB:3AS4)|Outer membrane protein chaperone/metalloprotease BepA/YfgC, contains M48 and TPR domains (BepA) (PDB:6AIT) (PUBMED:24003122)			R|M|O	General function prediction only|Cell wall/membrane/envelope biogenesis|Posttranslational modification, protein turnover, chaperones	MTKTQQKLYVDRDSAGQFLVYKTDSKIPD--------IKYDTKFSASQTGLLDEFPGMLTGKKFINYALAKVNSSLKFGAIVIRIDNIFHSNEESVRENAPELFVKVAKIIDLICKNGKGLWGQIGYDMLGWFCFEKNGNSCMELAHKAQKNVEELLNETISTGMAFYPTTHFNKHQILDNALKALDHAAFLGPNSAVAFDAVSLNISGDKLYQKGDINGAINEFKTGLLLDPLNANLHNSLGVCYGVSGSFEKAKEEFETSIWLDSNDVMALYNSGLVNLLMDNKDRALELFLEAKAIGEDVFEVEFQLGKLYLESGKPEKGKKHLEKAVGL-----RPESGAAFRCFGDCSKAINKIDEAIASYKKAIKLNPNDADSLSNLGSLFDIKDENAEIATILCRQSVDISPDNGLFRHRLGRLYFKQNQYEDAMKEFQKANDLGCDSIEFIDKLNK-PGSSS
5274	GC_00000376	Core_metagenome	B13_G4_sp014237365b	749	12	12	1	0	0.907255	0.975677	0.940223	PF13414.7	TPR repeat			COG0457|COG4783	Tetratricopeptide (TPR) repeat (TPR) (PDB:3AS4)|Outer membrane protein chaperone/metalloprotease BepA/YfgC, contains M48 and TPR domains (BepA) (PDB:6AIT) (PUBMED:24003122)			R|M|O	General function prediction only|Cell wall/membrane/envelope biogenesis|Posttranslational modification, protein turnover, chaperones	MTKTQQKLYVDRDSAGQFLVYKTDSKIPD--------IKYDTKFSASQTGLLDEFPGMLTGKKFINYALAKVNSSLKFGAIVIRIDNIFHSNEESVRENAPELFVKVAKIIDLICKNGKGLWGQIGYDMLGWFCFEKNGNSCMELAHKAQKNVEELLNETISTGMAFYPTTHFNKHQILDNALKALDHAAFLGPNSAVAFDAVSLNISGDKLYQKGDINGAINEFKTGLLLDPLNANLHNSLGVCYGVSGSFEKAKEEFETSIWLDSNDVMALYNSGLVNLLMDNKDRALELFLEAKAIGEDVFEVEFQLGKLYLESGKPEKGKKHLEKAVGL-----RPESGAAFRCFGDCSKAINKIDEAIASYKKAIKLNPNDADSLSNLGSLFDIKDENAEIATILCRQSVDISPDNGLFRHRLGRLYFKQNQYEDAMKEFQKANDLGCDSIEFIDKLNK-PGSSS
5275	GC_00000376	Core_metagenome	FWG172_EthSRB1	2040	12	12	1	0	0.907255	0.975677	0.940223	PF07719.18	Tetratricopeptide repeat			COG0457|COG4783	Tetratricopeptide (TPR) repeat (TPR) (PDB:3AS4)|Outer membrane protein chaperone/metalloprotease BepA/YfgC, contains M48 and TPR domains (BepA) (PDB:6AIT) (PUBMED:24003122)			R|M|O	General function prediction only|Cell wall/membrane/envelope biogenesis|Posttranslational modification, protein turnover, chaperones	MTGSQQKLYIDRDSAGQFLCYKTDAKIPD----IKCGIKYDAKFSASQTNLSDKFPGMLTGKEFIDHALTELDSSLKFGAMVIRIDDIFNSNEKSGKEDAPEALVKLAKIIDSICKNEKGLWGQIDYDVLGWFCSEKNNNSCMELAHKIQKNIEDLLNKTISIGMAFYPTTNFNKHQILDNALKALDHAAFFGPNSAVAFDAVSLNISGDKLYQKGDIDSAINEFQAGLLLDPLNANIHNSLGVCYGVSGSFEKAKKEFETAIRLDSNESMALYNSGLVNLLLDNKNGALEFFLEAESIGEDVFEVEFQLGKLYLESGKPEKGKKHLEKAVDL-----RPESGPAFRCLGDCNKAINKIDEAIISYKKAIKLNPNDADSLSTLGYLFDIKDENAEIAAIFCRQSVEISPDNGLFRHRLGRLYFKQNQYEDAMKEFQKANDLGCDSIEFIDKLNK-PDSSS
5276	GC_00000376	Core_metagenome	Seep_SRB1a_AB_03_Bin_172	247	12	12	1	0	0.907255	0.975677	0.940223	PF13414.7	TPR repeat			COG0457|COG4783	Tetratricopeptide (TPR) repeat (TPR) (PDB:3AS4)|Outer membrane protein chaperone/metalloprotease BepA/YfgC, contains M48 and TPR domains (BepA) (PDB:6AIT) (PUBMED:24003122)			R|M|O	General function prediction only|Cell wall/membrane/envelope biogenesis|Posttranslational modification, protein turnover, chaperones	MTKSQQKLYIDRDSAGQFLLYKTDSKTPD----IKSGIKYDTEFSASQTGLLDEFPGMLTGKEFIDHALAKVNSSLKFGAMVIRIDNIFNSNEKSGKEKAPEMLVKLAKVIDSICKDEKGLWGQIGYDMLGWFCFEKNNDSCMELAHKVQKDVEELLNETISIGMAFYPTINFNKHQLLDNALKALDHAAFFGPNSAVAFDAVSLNISGDKLYQKGDTNGAINEFKTGLLLEPLDANIHNSLGVCYGVLGCFEKAKEEFETAIWLDSNEVMALYNSGLVNLLMDNKDRALKRFLEAEAIGEDVFEVEFQLGEFYLESGKAEKGKKHLEKAVAL-----RPESGAAFRCLGGCNKAINKIDEAIVSYKKAIKLNPNDADSLSALGYLFDIKDENAEVATIFCRQSVEISPDNGLFRHRLGRLYFKQNQYEYAMKEFQKANDLGCDSIEFIDKLNNLPRSSS
5277	GC_00000376	Core_metagenome	Seep_SRB1a_Meg22_02_Bin_90	2850	12	12	1	0	0.907255	0.975677	0.940223	PF13414.7	TPR repeat			COG4783	Outer membrane protein chaperone/metalloprotease BepA/YfgC, contains M48 and TPR domains (BepA) (PDB:6AIT) (PUBMED:24003122)			M|O	Cell wall/membrane/envelope biogenesis|Posttranslational modification, protein turnover, chaperones	MTGSQQKLYIDRDSARQFLLYKTDSKIPD----IKSGIKYDAKFSASQTGLSDKFPGMLTGKEFIDHALARLNSSLKFGAMVVRIDNIFNSNEKSGKENAPKMLVKLAKIIDSICKNEKGLWGQIGYDMLGWFCFEKNDDSCMELAHKVQKDVEELLNETVSIGMAFYPTTNFNKHQLLDNALKALDHAAFFGQNSAVAFDAVSLNISGDKLYQKGDINGAINEFKTGLLLDPLNANIHNSLGVCYGVLGSFEKAKEEFETATWLDSSEVMALYNSGLVNLLMDNKDRALELFLEAEALGKDVFEVEFQLGKLYLESGKPEKGKKHTEKAVGL-----KAESGAAFRCLGDCNKAINKIDEAMASYKKAIKLNPNDADSLSALGYLFDIKNENAEIAMIFCRQSVEISPDNGLFRHRLGKLYFKQNQYEDAMKEFQKANDLGCDSTEFIDKLNNLPGSSS
5278	GC_00000376	Core_metagenome	Seep_SRB1a_S7142MS3	487	12	12	1	0	0.907255	0.975677	0.940223	PF07719.18	Tetratricopeptide repeat			COG0457|COG4783	Tetratricopeptide (TPR) repeat (TPR) (PDB:3AS4)|Outer membrane protein chaperone/metalloprotease BepA/YfgC, contains M48 and TPR domains (BepA) (PDB:6AIT) (PUBMED:24003122)			R|M|O	General function prediction only|Cell wall/membrane/envelope biogenesis|Posttranslational modification, protein turnover, chaperones	MTGSQQKLYIDRDSARQFLFYKTDSKIPD----IKCGIKYDAKFSASQTGLSDEFPGMLTGKEFIDHALAELNSSLKFGAMVIRIDNIFHGNEESVKENAPELLVKVAKIIDSICKNEKGLWGQIGYDMLGWFCFEKNDNSCMELAHKVQKDIEELLNETISIGMAFYPTTNFNKHQILDNALKALDHAAFFGPNSAVAFDAVSLNISGDKLYQKGDINSAINEFKAGLVLDPLNANIHNSLGVCYGVSGSFEKAKEEFEAAIRLDSNESMALYNSGLANLLMDNKEKALELFLEAESIGKNVFEVEFQLGNLYLELGKPEKGKKHIEKAVDL-----RPESGPAFRCLGDCNKAINKIDEAIASYKKAIKLNPNDADSLSTLGYLFDIKDENAEIATIFCRQSVEISPDNGLFRHRLGRLYFKQNQYEDAMKEFQKANDLGCDSIEFIDKLNNLPGSSS
5279	GC_00000376	Core_metagenome	Seep_SRB1a_S7147A_SRB	1567	12	12	1	0	0.907255	0.975677	0.940223	PF07719.18	Tetratricopeptide repeat			COG0457|COG4783	Tetratricopeptide (TPR) repeat (TPR) (PDB:3AS4)|Outer membrane protein chaperone/metalloprotease BepA/YfgC, contains M48 and TPR domains (BepA) (PDB:6AIT) (PUBMED:24003122)			R|M|O	General function prediction only|Cell wall/membrane/envelope biogenesis|Posttranslational modification, protein turnover, chaperones	MTGSQQKLYIDKDSAKQFLFYKTDSKIPDIKYGIKCGIKYDAKFSASQTGLSDEFPGMLTGKEFIDHALAKLNSSLKFGAMVIRIDNIFHGNEESVKENAPELLVKVAKIIDSICKNEKGLWGQIGYDMLGWFCFEKNDDSCIELAHKVQKNIEELLNETISIGMAFYPTTNFNKHQILDNALKALDHAAFFGPNSAVAFDAVSLNISGDKLYQKGDINSAINEFKAGLVLDPLNANIHNSLGVCYGVSGSFEKAKEEFEAAIRLDSNESMALYNSGLANLLMDNKERALELFLEAESIGENVFEVEFQLGKLYLESGKPEKGKKHLEKAIALKSESGKPESGPAFRCLGDCNKAINKIDEAIASYKKAIKLNPNDADSLSTLGYLFEIKDEDAEIATIFCRQSVEISPDNGLFRHRLGRLYFKQNQYEDAMKEFQKANDLGCDSIEFIDKLNNLPGSSS
5280	GC_00000376	Core_metagenome	Seep_SRB1a_sp_CR9063A	295	12	12	1	0	0.907255	0.975677	0.940223	PF13414.7	TPR repeat			COG4783	Outer membrane protein chaperone/metalloprotease BepA/YfgC, contains M48 and TPR domains (BepA) (PDB:6AIT) (PUBMED:24003122)			M|O	Cell wall/membrane/envelope biogenesis|Posttranslational modification, protein turnover, chaperones	MTKSQQKLYIDRDSARQFLLYKTDSKIPD----IKSGIKYDAKFSASQTDLSNEFPGMLTGKEFIDHALAKVNSSLKFGAMVIRIDNIFNSNEKSGKENAPEMLVKLAKIIDSICKNEKGMWGQIGYDMLGWFCFEKNDDSCMELAHKVQKDVEELLKETVSIGMAFYPTTNFNKHQLIDNALKALDHAAFFGQNSAVAFDAVSLNISGDKLYQKGDINGAINEFKTGLLLDPLNANIHNSLGVCYGVLGSFEKAKEEFETAIWLDSNEVMALYNSGLVNLLMDNKERALELFLEAENIGENVFEVEFQLGNFYLESGKPEKGKKYLENAVGL-----RPESGAAFRCLGDCNKAINKIGEAIASYKKAIKLNPNDADSLSTLGYLFDIKDENAEIATIFCRQSVEISPDNGLFRHRLGRLYFKQNQYENAMKEFQKANDLGCDSIEFIDKLNNLPGSSS
5281	GC_00000376	Core_metagenome	Seep_SRB1a_sp_CR9063B	1900	12	12	1	0	0.907255	0.975677	0.940223	PF13414.7	TPR repeat			COG4783	Outer membrane protein chaperone/metalloprotease BepA/YfgC, contains M48 and TPR domains (BepA) (PDB:6AIT) (PUBMED:24003122)			M|O	Cell wall/membrane/envelope biogenesis|Posttranslational modification, protein turnover, chaperones	MTKSQQKLYIDRNSARQFLLYKTDSKIPD----IKSGIKYDAKFSASQTGLSNEFPGMLTGKEFIDHALAKVNSSLKFGAMVIRIDNIFNSNEKSGKENAPEMLVKLAKIIDSICKNEKGMWGQIGYDMLGWFCFEKNDDSCMELAHKVQKDVEELLNETVSIGMAFYPTTNFNKHQLLDNALKALDHAAFFGQNSAVAFDAVSLNISGDKLYQKGDINGAINEFKTGLLLDPLNANIHNSLGVCYGVLGSFEKAKEEFETAIWLDSNEVMALYNSGLVNLLMDNKERALELFLEAENIGENVFEVEFQLGNFYLESGKPKKGKKYLEKAVGL-----RPESGAAFRCLGDCNKAINKIDEAIASYKKAIKLNPNDADSLSTLGYLFDIKDENAEIATIFCRQSVEISPDNGLFRHRLGRLYFKQNQYENAMKEFQKANDLCCDSIEFIDKLNNLPGSLS
5282	GC_00000376	Core_metagenome	Seep_SRB1a_sp_SM7059A	160	12	12	1	0	0.907255	0.975677	0.940223	PF07719.18	Tetratricopeptide repeat			COG0457|COG4783	Tetratricopeptide (TPR) repeat (TPR) (PDB:3AS4)|Outer membrane protein chaperone/metalloprotease BepA/YfgC, contains M48 and TPR domains (BepA) (PDB:6AIT) (PUBMED:24003122)			R|M|O	General function prediction only|Cell wall/membrane/envelope biogenesis|Posttranslational modification, protein turnover, chaperones	MTGSQQKLYIDRDSARQFLFYKTDSKIPD----IKYGIKYDAKFSASQTGLSDKFPGMLTGKEFIDHALAELNSSLKFGAMVIRIDNIFHNNEESVKENAPELLVKVAKIIDAICKNEKGLWGQIGHDMLSLFCFEKNDASCMELIHKVQKDIEELLNETISIGMAFYPTTNFNKHQILDNALKALDHAAFFGPNSAVAFDAVSLNISGDKLYQKGDINSAINEFKAGLVLDPLNANIHNSLGVCYGVSGSFEKAKEEFEAAIRLDSNESMALYNSGLANLLMDNKERALELFLEAESIGKNVFEVEFQLGNLYLELGKPEKSKKHLEKAIDL-----RPESGAAFRCLGDCNKAINKIDEAIASYKKAIKLNPNDADSLSTLGYLFDIKDENAEIATIFCRQSVEISPDNGLFRHRLGRLYFKQNQYEDAIKEFQKANDLGCDSIEFIDKLNNLPGSSS
5283	GC_00000377	Core_metagenome	B13_G4_sp013792055	2876	11	12	2	0	0.919554	0.967206	0.942778											MAKENDVVLVYFEDKPLIFARIEKILPDAKPDWYHVKLLILQTPIYAVTWVLKDTYIDGKEFTMGGKKVRMEIVVCPEESVKPTFQKKKQGMPKESAGAKIISLADLKKK----
5284	GC_00000377	Core_metagenome	B13_G4_sp014237365a	664	11	12	2	0	0.919554	0.967206	0.942778											MAKENDVVLLYFEDKPLIFARIENILPDAKPDWYHVKLLIFQVPLYSVTWILRDTYIDGEEFTMSGKKVRMELVACPEESTKHKFQRKKQETPKESGGAKIISLADLRKK----
5285	GC_00000377	Core_metagenome	B13_G4_sp014237365b	664	11	12	2	0	0.919554	0.967206	0.942778											MAKENDVVLLYFEDKPLIFARIENILPDAKPDWYHVKLLIFQVPLYSVTWILRDTYIDGEEFTMSGKKVRMELVACPEESTKHKFQRKKQETPKESGGAKIISLADLRKK----
5286	GC_00000377	Core_metagenome	FWG172_EthSRB1	550	11	12	2	0	0.919554	0.967206	0.942778											MAKENDIVLLYFEDKPLIFARIEKILPDAKPDWYHVTLLILQVPLYPVTWILKDIYIDGEEFTMSGKTVRMELVVCPEESAKHTFQTKKQETPKESGGAEIISLADLRKK----
5287	GC_00000377	Core_metagenome	Seep_SRB1a_AB_03_Bin_172	2133	11	12	2	0	0.919554	0.967206	0.942778											MAKENDVVLLCFEDKPLIFARIEKILPDAKPDWYHVKLLILQTPLYSVTWILRDTYIDGEEFTMSGKKVRMELVTCPEESAKHVFKKKKQETPKKSGGAKIISLADLRKK----
5288	GC_00000377	Core_metagenome	Seep_SRB1a_AB_03_Bin_172	3458	11	12	2	0	0.919554	0.967206	0.942778											MAKENDVVSLYFEDKPLIFARIEKILPDAKPDWYHVKLLILQTPLYSVTWILRDTYIEGEEFTMSGKKVRMEIVVCPEKSAKHTFQKKKQETSKKPGGAKIISLAELRARSKIT
5289	GC_00000377	Core_metagenome	Seep_SRB1a_Meg22_02_Bin_90	1435	11	12	2	0	0.919554	0.967206	0.942778											MAKENDVILLCFEDKPLIFARIETILPDAKPDWYHVKLLILQVPLYSVTWILRDTYIDGEEFTMSGKKVRMELVVCPEESAKYTLQKKKEETPKESGGAKIISLADLRARSKIT
5290	GC_00000377	Core_metagenome	Seep_SRB1a_S7142MS3	1129	11	12	2	0	0.919554	0.967206	0.942778											MAKENDVVLLYFEDKPLIFARIEKILPDAKPDWYHVKLLILQTPLYSVTWILRDTYIDGEEFTMSGKKVRMELVACPEESAKHTFQKKKQETPKESGGAKIISLADLRKK----
5291	GC_00000377	Core_metagenome	Seep_SRB1a_S7147A_SRB	1107	11	12	2	0	0.919554	0.967206	0.942778											MAKENDVVLLCFEDKPLIFARIETILPDAKPDWYHVKLLILQVPLYSVTWILRDTYIDGEEFTMSGKKVRMELVACPEESAKHTFQKKKQETPKESGGAKIISLADLRARSKIT
5292	GC_00000377	Core_metagenome	Seep_SRB1a_sp_CR9063A	695	11	12	2	0	0.919554	0.967206	0.942778											MAKENDVVLLCFEDKPLIFARIEKILPDAKPDWYHVKLLILQTPLYSVTWILKDTYIDGEEFTMSGKKVRMELVACPEESAKQAFQKKKQETPKVSGGAKIISLADLRKK----
5293	GC_00000377	Core_metagenome	Seep_SRB1a_sp_CR9063B	570	11	12	2	0	0.919554	0.967206	0.942778											MAKENDVVLLCFEDKPLIFARIEKILPDAKPDWYHVKLLILQTPLYSVTWILKDTYIDGEEFTMSGKKVRMELVVCPEESAKQAFQKKKQETPKVSGGAKIISLADLRKK----
5294	GC_00000377	Core_metagenome	Seep_SRB1a_sp_SM7059A	1046	11	12	2	0	0.919554	0.967206	0.942778											MAKENDVVLLYFEDKPLIFARIEKILPDAKPDWYHVKLLILQTPLYSVTWILRDIYIDGEEFTMSGKKVRMELVACPEESAKHTFQKKKQETPKESGGAKIISLADLRKK----
5295	GC_00000378	Core_metagenome	B13_G4_sp013792055	69	10	12	2	0	0.916568	0.802337	0.855657	PF01694.23	Rhomboid family			COG0484|COG0705	DnaJ-class molecular chaperone with C-terminal Zn finger domain (DnaJ) (PDB:1BQ0)|Membrane-associated serine protease, rhomboid family (GlpG) (PDB:2IC8)			O|O	Posttranslational modification, protein turnover, chaperones|Posttranslational modification, protein turnover, chaperones	MIPIHDTIPTKTYPIVNNALIAINVVFFLVEMSQGAGLERFIYMYGLVPARYTISHVAEYFTTGQQLVSLITFMFLHGGFWHLLGNMWSLYIFGDNIEERLGPLRYLAFYLICGLASGLSHLAINSHSTMPTIGASGAIAGVMGAYFILFPKAKILTLIPIFFIPYFMEIPAFVFLGIWFVFQFLSAAGSHGQMAGIAWWAHIGGFIFGIIFLKLFLTLPGGGISDRLRRMTEKKKSYRLQVIRAVGMANDPNLYGTINITAFESIAGTHKMVNIPWGFQKRLFKVIVPPGMKEGSLLKLKGLGKDAPHGQRGDLLLKVAIQ------
5296	GC_00000378	Core_metagenome	B13_G4_sp014237365a	1828	10	12	2	0	0.916568	0.802337	0.855657	PF01694.23	Rhomboid family			COG0484|COG0705	DnaJ-class molecular chaperone with C-terminal Zn finger domain (DnaJ) (PDB:1BQ0)|Membrane-associated serine protease, rhomboid family (GlpG) (PDB:2IC8)			O|O	Posttranslational modification, protein turnover, chaperones|Posttranslational modification, protein turnover, chaperones	MIPIRDTIPTRTYPIVNNALIAINVVAFLVELSQGPGLERFIYMYGLVPARYTIPQIASYFTTGQQLVSLITFMFLHGGFWHILGNMWSLYIFGDNIEERLGPLRYLVFYMICGFASGISHLVFNYNSTMPTIGASGAIAGVMGAYFILFPKAKILTLIPIFFIPYFIEIPAFFFLGIWFVFQFLSATGNYGQMAGIAWWAHIGGFIFGIIFIKLFLALPGGGVSKRFRKMAEKKKSYRLKVIRPVGMANNPNLYGTITITHLEAITGTLKLVNIPWGFQKRLFKVIVPPGIKEGSLLKLRGLGKDASHGQRGDLLLKVAIQ------
5297	GC_00000378	Core_metagenome	B13_G4_sp014237365b	1828	10	12	2	0	0.916568	0.802337	0.855657	PF01694.23	Rhomboid family			COG0484|COG0705	DnaJ-class molecular chaperone with C-terminal Zn finger domain (DnaJ) (PDB:1BQ0)|Membrane-associated serine protease, rhomboid family (GlpG) (PDB:2IC8)			O|O	Posttranslational modification, protein turnover, chaperones|Posttranslational modification, protein turnover, chaperones	MIPIRDTIPTRTYPIVNNALIAINVVAFLVELSQGPGLERFIYMYGLVPARYTIPQIASYFTTGQQLVSLITFMFLHGGFWHILGNMWSLYIFGDNIEERLGPLRYLVFYMICGFASGISHLVFNYNSTMPTIGASGAIAGVMGAYFILFPKAKILTLIPIFFIPYFIEIPAFFFLGIWFVFQFLSATGNYGQMAGIAWWAHIGGFIFGIIFIKLFLALPGGGVSKRFRKMAEKKKSYRLKVIRPVGMANNPNLYGTITITHLEAITGTLKLVNIPWGFQKRLFKVIVPPGIKEGSLLKLRGLGKDASHGQRGDLLLKVAIQ------
5298	GC_00000378	Core_metagenome	FWG172_EthSRB1	1864	10	12	2	0	0.916568	0.802337	0.855657	PF01694.23	Rhomboid family			COG0484|COG0705	DnaJ-class molecular chaperone with C-terminal Zn finger domain (DnaJ) (PDB:1BQ0)|Membrane-associated serine protease, rhomboid family (GlpG) (PDB:2IC8)			O|O	Posttranslational modification, protein turnover, chaperones|Posttranslational modification, protein turnover, chaperones	#NAME?
5299	GC_00000378	Core_metagenome	FWG172_EthSRB1	1865	10	12	2	0	0.916568	0.802337	0.855657	PF01556.19	DnaJ C terminal domain			COG0705	Membrane-associated serine protease, rhomboid family (GlpG) (PDB:2IC8)			O	Posttranslational modification, protein turnover, chaperones	--------------------------------------------------------------------------------------------------------------------------------------------------------------------------------------------------------------------------------------MTEKKKFYRLQVIRPVGMANDPNPYGTITVTHLEAITGTRKLVNILWGFQKRLFKVIVPPGIKEGSLLKLRRLGKNVPHGQRGDLLLKVSIE------
5300	GC_00000378	Core_metagenome	Seep_SRB1a_AB_03_Bin_172	3918	10	12	2	0	0.916568	0.802337	0.855657	PF01694.23	Rhomboid family			COG0484|COG0705	DnaJ-class molecular chaperone with C-terminal Zn finger domain (DnaJ) (PDB:1BQ0)|Membrane-associated serine protease, rhomboid family (GlpG) (PDB:2IC8)	K19225	rhomboid protease GluP [EC:3.4.21.105]	O|O	Posttranslational modification, protein turnover, chaperones|Posttranslational modification, protein turnover, chaperones	MIPIRDTIPTKTYPIVNNALIAINVVFFLVELSQGTGLDRFIYLYGLVPARYTIPQIASYFTTGQQLVSLITFMFLHGGFWHLLGNMWSLYIFGDNIEERLGPLRYLAFYLICGLASGLSHIVFNYNSTMPTIGASGAIAGVMGAYFILFPKAKILTFIPIFFIPFFIEIPAFFFLGIWFVFQFLSVAGSHGQMAGIAWWAHIGGFIFGVIFLKLFLALPGGGVSDRLRKMTEKKKSYRLQVVRPVGMANDPNLYGTITITHLEAITGTRKLVNIPWGFQKRLFKVIVPPGIKEGSLLKLRGLGKDASHGQRGDLLLKVAIQ------
5301	GC_00000378	Core_metagenome	Seep_SRB1a_AB_03_Bin_172	1055	10	12	2	0	0.916568	0.802337	0.855657	PF01556.19	DnaJ C terminal domain			COG0484|COG0705	DnaJ-class molecular chaperone with C-terminal Zn finger domain (DnaJ) (PDB:1BQ0)|Membrane-associated serine protease, rhomboid family (GlpG) (PDB:2IC8)			O|O	Posttranslational modification, protein turnover, chaperones|Posttranslational modification, protein turnover, chaperones	--------------------------------------------------------------------------------------------------------------------------------------------------------------------------------------------------------------------------------------MTEKKKSYRLQVIRPVGMAND--LYGTI-ITRLEAIAGIRKLVNIPWGFQKRLLKVIVPPGIKKGSLLKLRGLGKDAPHGQRGDLLLKVAIQ------
5302	GC_00000378	Core_metagenome	Seep_SRB1a_Meg22_02_Bin_90	574	10	12	2	0	0.916568	0.802337	0.855657	PF01694.23	Rhomboid family			COG0484|COG0705	DnaJ-class molecular chaperone with C-terminal Zn finger domain (DnaJ) (PDB:1BQ0)|Membrane-associated serine protease, rhomboid family (GlpG) (PDB:2IC8)	K19225	rhomboid protease GluP [EC:3.4.21.105]	O|O	Posttranslational modification, protein turnover, chaperones|Posttranslational modification, protein turnover, chaperones	MIPIRDTIPTKTYPIVNNALIAINVAAFLVELSQGPGLERFIYIYGLVPARYTIPQIASYFTTGQQFVSLITFMFLHGGFWHLLGNMWSLYIFGDNIEERLGPLRYLTFYMICGLASGLSHLVFNYNSTMPTIGASGAIAGVMGAYFILFPKAKILTLIPIFFIPYFIEIPAFFFLGIWFVFQFLSAAGSHGQMAGIAWWAHIGGFIFGIIFLKLFLTLPGGGISEGLRKITEKKKSYRLQVIRPVGMANDPNLYGTITITHLEAITGTQKLVNIPWGFQKRLFKVIVPPGIKEGSLLKLRGMGKDAPHGQRGDLLLKVSIE------
5303	GC_00000378	Core_metagenome	Seep_SRB1a_S7142MS3	1799	10	12	2	0	0.916568	0.802337	0.855657	PF01694.23	Rhomboid family			COG0484|COG0705	DnaJ-class molecular chaperone with C-terminal Zn finger domain (DnaJ) (PDB:1BQ0)|Membrane-associated serine protease, rhomboid family (GlpG) (PDB:2IC8)	K19225	rhomboid protease GluP [EC:3.4.21.105]	O|O	Posttranslational modification, protein turnover, chaperones|Posttranslational modification, protein turnover, chaperones	MIPIRDTIPTKTYPIVNNALIAINVVFFLVELSQGPGLERFIYMYGLVPARYTIPQIASYFTTGQQLVSLITFMFLHGGFWHLLGNMWSLYIFGDNIEERLGPLRYLAFYMICGLASGLSHLVFNYNSTMPTIGASGAIAGVMGAYFILFPKAKILTLIPIFFIPYFIEIPAFFFLGIWFVFQFLSAAGSHGQMTGIAWWAHIGGFIFGIIFLKLFLALPGGGISERLRKMTEKKKSYRLQVIRPVGMANDPNLYGTITITHLEAITGTRKLVNIPWGFQKRLFKVIVPPGMKEGSLLKLRGMGKDAPHGQKGDLLLKVAIQ------
5304	GC_00000378	Core_metagenome	Seep_SRB1a_sp_CR9063A	1671	10	12	2	0	0.916568	0.802337	0.855657	PF01694.23	Rhomboid family			COG0484|COG0705	DnaJ-class molecular chaperone with C-terminal Zn finger domain (DnaJ) (PDB:1BQ0)|Membrane-associated serine protease, rhomboid family (GlpG) (PDB:2IC8)	K19225	rhomboid protease GluP [EC:3.4.21.105]	O|O	Posttranslational modification, protein turnover, chaperones|Posttranslational modification, protein turnover, chaperones	MIPIRDTIPTKTYPIVNNALIAINVVFFLVELSQGPGLERFIYMYGLVPARYTIPQIASYFTTGQQLVSLITFMFLHGGFWHLLGNMWSLYIFGDNIEERLGPLRYLAFYMICGLASGLSHLVFNYNSTMPTIGASGAIAGVMGAYFILFPKAKILTLIPIFFIPYFIEIPAFFFLGIWFVFQFLSAAGSHGQMTGIAWWAHIGGFIFGIIFLKLFLALPGGGVSERLRRMTEKKKSYRLQVIRPVGMANDPNLYGTITITHLEAITGTQKLVNIPWGFQKRLFKVIVPPGMKEGSLLKLREMGKDAPHGQKGDLLLKVAIQ------
5305	GC_00000378	Core_metagenome	Seep_SRB1a_sp_CR9063B	915	10	12	2	0	0.916568	0.802337	0.855657	PF01694.23	Rhomboid family			COG0484|COG0705	DnaJ-class molecular chaperone with C-terminal Zn finger domain (DnaJ) (PDB:1BQ0)|Membrane-associated serine protease, rhomboid family (GlpG) (PDB:2IC8)	K19225	rhomboid protease GluP [EC:3.4.21.105]	O|O	Posttranslational modification, protein turnover, chaperones|Posttranslational modification, protein turnover, chaperones	MIPIRDTIPTKTYPIVNNALIAVNVVFFLVELSQGPGLERFIYMYGLVPARYTIPQIASYFTTGQQLVSLITFMFLHGGFWHLLGNMWSLYIFGDNIEERLGPLRYLAFYMICGLASGLSHLVFNYNSTMPTIGASGAIAGVMGAYFILFPKAKILTLIPIFFIPYFIEIPAFFFLGIWFVFQFLSAAGSHGQMTGIAWWAHIGGFIFGIIFLKLFLALPGGGISDRLRKMTEKKKSYRLQVIRPVGMANDPNLYGTITITHLEAITGTRKLVNIPWGFQKRLFKVIVPPGMKEGSLLKLRGMGKDAPNGQRGDLLLKVAIQ------
5306	GC_00000378	Core_metagenome	Seep_SRB1a_sp_SM7059A	526	10	12	2	0	0.916568	0.802337	0.855657	PF01694.23	Rhomboid family			COG0484|COG0705	DnaJ-class molecular chaperone with C-terminal Zn finger domain (DnaJ) (PDB:1BQ0)|Membrane-associated serine protease, rhomboid family (GlpG) (PDB:2IC8)			O|O	Posttranslational modification, protein turnover, chaperones|Posttranslational modification, protein turnover, chaperones	MIPIRDTIPTKTYSIVNNALIAINVVFFLVELSQGPGLERFIYTYGLVPARYTIPQIASYFTTGQQLVSLITFMFLHGGFWHLLGNMWSLYIFGDNIEERLGPLRYLAFYMMCGLASGLSHLVFNYNSTMPTIGASGAIAGVMGAYFILFPKAKILTLIPIFFIPYFIEIPAFFFLGIWFVFQFLSAAGSHGQMTGIAWWAHIGGFIFGILFLKLFFALPGGGISDRLRKMTEKKKSYRLQVIRPVGMANDPNLYGTITITHLEAITGTRKLVNIPWGFQKRLFKVIVPRGMKEGSLLKLRGLGKDASHGQKGDLLLKVAIQ------
5307	GC_00000379	Core_metagenome	B13_G4_sp003647525	456	12	12	1	0	0.905901	0.924522	0.915117	PF16199.6	Radical_SAM C-terminal domain			COG1243	tRNA U34 5-carboxymethylaminomethylation enzyme Elp3 (RNA elongator complex protein 3), contains radical SAM and acetyltransferase domains (ELP3) (PDB:6IA8) (PUBMED:25151136;27455459)			J	Translation, ribosomal structure and biogenesis	-------MSSCEKPFIVPVFLPNIGCPHKCVFCNQSAITGVKPKTTSPEEIGLHINRFLNYKGRNRSSVQISFFGGNFLGLKIDFIKSLLREATKFVIDGRVDSIRFSTRPDTIDYERLDILKEFPVATVEIGVQSMDDKVLSLAERGHTSSDTEKAASILKERNYEIGLQMMIGLPGDTGTGTLYSAKRIAALSPDFVRIYPTLVLKNTILSRWYKKGKYTPLSLEECITLVKDIYLIFREKKIQVIRMGIQASEHFERESTILAGPYHPAFGHLVYSEIFLDMASSLIESE--------KIDCCDSVGIKVHPRSVSKMRGIKNFNIKTLEKRFNIKSVEIIPDSSLAEDAVTVHA----------------
5308	GC_00000379	Core_metagenome	B13_G4_sp013792055	1449	12	12	1	0	0.905901	0.924522	0.915117	PF16199.6	Radical_SAM C-terminal domain			COG1243	tRNA U34 5-carboxymethylaminomethylation enzyme Elp3 (RNA elongator complex protein 3), contains radical SAM and acetyltransferase domains (ELP3) (PDB:6IA8) (PUBMED:25151136;27455459)			J	Translation, ribosomal structure and biogenesis	-------MRRSEKPFIVPVFLPNMGCPHKCVFCNQSAITGVKQKIPSTEEVGLHINQFLNYKRSNRGSVQISFFGGNFLGLKIDLIKSLLREATKFVIEGRVDSIRFSTRPDTIDSERLDILNEFPVATVEIGAQSMDDKVLFLAGRGHTSSDTEKAVSTLKERNYEVGIQMMIGLPGDDGSMSLYSAKKIAALSPDFVRIYPTLVLKNSILSRYYEEGKYIPLSLEKSVTLAKDIYLIFRQKKIQVIRMGIQASEHFERETAILAGPYHPAFGHLVHSEIFFEMASSIIESE--------GIDSCDSVEIKVHPRSISKMRGIKNFNVKTLKKRFNIKSLEIIPDSSLAEDDVTVHGSQLTVPLHV-------
5309	GC_00000379	Core_metagenome	B13_G4_sp014237365a	2998	12	12	1	0	0.905901	0.924522	0.915117	PF16199.6	Radical_SAM C-terminal domain			COG1243	tRNA U34 5-carboxymethylaminomethylation enzyme Elp3 (RNA elongator complex protein 3), contains radical SAM and acetyltransferase domains (ELP3) (PDB:6IA8) (PUBMED:25151136;27455459)			J	Translation, ribosomal structure and biogenesis	-------MGRFGKLFIVPVFLPNIGCPHKCVFCNQSAITGVKQKTPSPEEIGLHINRFLNYKGKNRSLVQISFFGGNFLGLKTDFIKSLLREATKFVIDERVDSIRFSTRPDTIDYERLNILKEFPVTTVEIGVQSMDDKVLSLSERGHTSSDTEKAVSILKERNYEIGLQMMIGLPGDNGAGALYSAKRIAALSPDFVRIYPTLVLKNTILSRWYKKGKYTPLSLEQCITLVKDIYLIFKEKKIQVIRMGIQASEHFERESTILAGPYHPAFGHLVHSEIFLDMASSLIESE--------EIDCRDSVEIKVHPQSISKMRGLKNRNIEILKTRFHIKSLKVIPNFSVKKDKVSVIPIRRLRRF---------
5310	GC_00000379	Core_metagenome	B13_G4_sp014237365b	2998	12	12	1	0	0.905901	0.924522	0.915117	PF16199.6	Radical_SAM C-terminal domain			COG1243	tRNA U34 5-carboxymethylaminomethylation enzyme Elp3 (RNA elongator complex protein 3), contains radical SAM and acetyltransferase domains (ELP3) (PDB:6IA8) (PUBMED:25151136;27455459)			J	Translation, ribosomal structure and biogenesis	-------MGRFGKLFIVPVFLPNIGCPHKCVFCNQSAITGVKQKTPSPEEIGLHINRFLNYKGKNRSLVQISFFGGNFLGLKTDFIKSLLREATKFVIDERVDSIRFSTRPDTIDYERLNILKEFPVTTVEIGVQSMDDKVLSLSERGHTSSDTEKAVSILKERNYEIGLQMMIGLPGDNGAGALYSAKRIAALSPDFVRIYPTLVLKNTILSRWYKKGKYTPLSLEQCITLVKDIYLIFKEKKIQVIRMGIQASEHFERESTILAGPYHPAFGHLVHSEIFLDMASSLIESE--------EIDCRDSVEIKVHPQSISKMRGLKNRNIEILKTRFHIKSLKVIPNFSVKKDKVSVIPIRRLRRF---------
5311	GC_00000379	Core_metagenome	FWG171_EthSRB1	1907	12	12	1	0	0.905901	0.924522	0.915117	PF16199.6	Radical_SAM C-terminal domain			COG1243	tRNA U34 5-carboxymethylaminomethylation enzyme Elp3 (RNA elongator complex protein 3), contains radical SAM and acetyltransferase domains (ELP3) (PDB:6IA8) (PUBMED:25151136;27455459)			J	Translation, ribosomal structure and biogenesis	MNREPDNLSSYEKPFIVPVFLPNIGCPHKCIFCNQTAITGVKQKIPSPEEIGLQINQFLSYKGKNRSPVQISFFGGNFLGLKIDLITSLLREATKFVIEGRVDSIRFSTRPDTIDYERLDILKEFPVATIEIGVQSMDDKVLCLSGRGHTSADTKKAVSILKERNYEIGLQMMTGLPNDNREIALYSAKNIAAFSPDFVRIYPTLVLKNTILSGWYKKKEYTPMPLEQCVTLVKDIYLIFREKKIPVIRMGIQASEHIQRESAILAGPYHPAFGHLVHSEIFLDMASFIIESAIEPDIKSGEIDCCDSIGIKVHPQSISKMRGFKNRNIEILKTRFHINSLKIIPDFSVKKDKVGVIPIRRLRRLPQIICSSIT
5312	GC_00000379	Core_metagenome	FWG172_EthSRB1	1394	12	12	1	0	0.905901	0.924522	0.915117	PF04055.22	Radical SAM superfamily			COG1243	tRNA U34 5-carboxymethylaminomethylation enzyme Elp3 (RNA elongator complex protein 3), contains radical SAM and acetyltransferase domains (ELP3) (PDB:6IA8) (PUBMED:25151136;27455459)			J	Translation, ribosomal structure and biogenesis	-------MGRFEKPFIVPVFLPNMGCPHKCVFCNQSAITGVKQKIPSPEKIGLHINRFLTYKGRNRSSVQISFFGGNFLGLKIDFIKSLLREATKFVIEGRVDSIRFSTRPDTIDYERLDILKEFPVNTVEIGVQSMDDKVLSLSERGHTSSDTEKAVSILKERNYEIGLQMMIGLPGDNGAGSLYSAKRIATLSPDFVRIYPTLVLKNTILSGWYKKGKYTPLSLEQCITFVKDIYLIFREKKIPVIRMGIQTSEHFERESTILAGPYHPAFGHLVHSKIFLDKASSIIKSE--------EIDCCDSVKIKVHPRSVSKMRGIKNFNTKTLEKRFNIKSLEIIPDHSLAEDAVTVHS----------------
5313	GC_00000379	Core_metagenome	Seep_SRB1a_AB_03_Bin_172	1468	12	12	1	0	0.905901	0.924522	0.915117	PF16199.6	Radical_SAM C-terminal domain			COG1243	tRNA U34 5-carboxymethylaminomethylation enzyme Elp3 (RNA elongator complex protein 3), contains radical SAM and acetyltransferase domains (ELP3) (PDB:6IA8) (PUBMED:25151136;27455459)			J	Translation, ribosomal structure and biogenesis	MNREPYNLSSCEKPFIIPVFLPNIGCPHKCVFCNQSDITGVKPKAPSPEEIGLHINQFLNYKGRNRSSAQISFFGGNFLGLKIDFIKSLLREATKFVIDGRVDSIRFSTRPDTIDYERLDILKEFPVATVEIGVQSMDDKVLSLSERGHTSSDTEKAVSILKERNYEIGLQMMIGLPGDTGAGALYSAKRIAALSPDFVRIYPTLVLKNTILSRWYKKGKYTPLSLEQCITLVKDIYLIFREKKIRVIRMGIQASEHFERESTILAGPYHPAFGHLVYSEIFLDMASSLIESE--------KIGCCDSAEIKVHPRSVSKMRGIKNFNIKTLEKRFNIKSLEIIPDLSLAEDVVAVCG----------------
5314	GC_00000379	Core_metagenome	Seep_SRB1a_S7142MS3	428	12	12	1	0	0.905901	0.924522	0.915117	PF16199.6	Radical_SAM C-terminal domain			COG1243	tRNA U34 5-carboxymethylaminomethylation enzyme Elp3 (RNA elongator complex protein 3), contains radical SAM and acetyltransferase domains (ELP3) (PDB:6IA8) (PUBMED:25151136;27455459)			J	Translation, ribosomal structure and biogenesis	-------MSSCEKPFIVPVFLPNIGCPHKCVFCNQSAITGVKQKTPSPEEIGLHINRFLNYKGRNRSLVQVSFFGGNFLGLKIDFIKSLLHEATKFVIEGRVDSIRFSTRPDTIDYERLDILKEFPVTTVEIGVQSMDDKVLSLSERGHTSSDTEKAVSILKERNYEIGLQMMIGLPGDNGAGSLYSAKRIAALSPDFVRIYPTLVLKNTILSRWYKEGKYTPLSLEQCITLVKDIYLIFREKKIQVIRMGIQASEHFERQATILAGPYHPAFGHLVHSEIFLDMASSIIESE--------EIDCRDSVGIKVHPRSVSKMRGIKNFNIKTLEKRFNIKSVEIIPDLSLAEDVVTVHG----------------
5315	GC_00000379	Core_metagenome	Seep_SRB1a_S7147A_SRB	50	12	12	1	0	0.905901	0.924522	0.915117	PF16199.6	Radical_SAM C-terminal domain			COG1243	tRNA U34 5-carboxymethylaminomethylation enzyme Elp3 (RNA elongator complex protein 3), contains radical SAM and acetyltransferase domains (ELP3) (PDB:6IA8) (PUBMED:25151136;27455459)			J	Translation, ribosomal structure and biogenesis	MNREPDNLSSYEKPFIVPVFLPNIGCPHKCVFCNQSAITGVKQKTPSPEEIGLHINRFLNYKGKNRSLVQVSFFGGNFLGLKIDFIKSLLHEATKFVIEGRVDSIRFSTRPDTIDYERLDILKEFPVATVEIGVQSMDDKVLSLSERGHTSSDTEKAVSILKERNYEIGLQMMIGLPGDNGAGSLYSAKRIAALSPDFVRIYPTLVLKNTILSRWYKEGKYTPLSLEQCITLVKDIYLIFREKKIQVIRMGIQASEHFERQATILAGPYHPAFGHLVHSEIFLDMASSIIESE--------KIDCRDSVGIKVHPRSVSKMRGIKNFNIKTLEKRFNIKSVEIIPDLSLAEDVVTVHG----------------
5316	GC_00000379	Core_metagenome	Seep_SRB1a_sp_CR9063A	1138	12	12	1	0	0.905901	0.924522	0.915117	PF16199.6	Radical_SAM C-terminal domain			COG1243	tRNA U34 5-carboxymethylaminomethylation enzyme Elp3 (RNA elongator complex protein 3), contains radical SAM and acetyltransferase domains (ELP3) (PDB:6IA8) (PUBMED:25151136;27455459)			J	Translation, ribosomal structure and biogenesis	-------MKRSAKPFIVPVFLPNIGCPHKCVFCNQSAITGVKQKTPSPEEIGLHINRFLNYKGKNRSLVQVSFFGGNFLGLKINFIKSLLHEATKFVIEGRVDSIRFSTRPDTIDYERLDILKEFPVATVEIGVQSMDDKVLSLSERGHTSSDTEKAVSILKERNYEIGLQMMIGLPGDNGAGSLYSAKSIAALSPDFVRIYPTLVLKNTILSRWYKEGKYTPLSLEQCITLVKDIYLIFREKKIQVIRMGIQASEHFERESTILAGPYHPAFGQLVHSEIFLDMASSIIESE--------EIDCRDSVGIKVHPRSVSKMRGIKNFNIKTLEKRFNIKSLEIIPDSSLAEDAVTIT-----------------
5317	GC_00000379	Core_metagenome	Seep_SRB1a_sp_CR9063B	2461	12	12	1	0	0.905901	0.924522	0.915117	PF16199.6	Radical_SAM C-terminal domain			COG1243	tRNA U34 5-carboxymethylaminomethylation enzyme Elp3 (RNA elongator complex protein 3), contains radical SAM and acetyltransferase domains (ELP3) (PDB:6IA8) (PUBMED:25151136;27455459)			J	Translation, ribosomal structure and biogenesis	-------MSSYEKPFIVPVFLPNIGCPHKCVFCNQSAITGVKQKTPSPEEIGLHINRFLNYKGKNRSLVQVSFFGGNFLGLKINFIKSLLHEATKFVIEGRVDSIRFSTRPDTIDYERLDILKEFPVATVEIGVQSMDDKVLSLSERGHTSSDTEKAVSILKERNYEIGLQMMIGLPGDNGAGSLYSAKRIAALSPDFVRIYPTLVLKNTILSRWYKEGKYTPLSLEQCITLVKDIYLIFREKKIQVIRMGIQASEHFERESTILAGPYHPAFGQLVHSEIFLDMASSIIESE--------EIDCRDSVGIKVHPRSVSKMRGIKNFNIKTLEKRFNIKSLEIIPDSSLAEDAVTIT-----------------
5318	GC_00000379	Core_metagenome	Seep_SRB1a_sp_SM7059A	1117	12	12	1	0	0.905901	0.924522	0.915117	PF16199.6	Radical_SAM C-terminal domain			COG1243	tRNA U34 5-carboxymethylaminomethylation enzyme Elp3 (RNA elongator complex protein 3), contains radical SAM and acetyltransferase domains (ELP3) (PDB:6IA8) (PUBMED:25151136;27455459)			J	Translation, ribosomal structure and biogenesis	MNREPDNLSSCEKPFIVPVFLPNIGCPHKCVFCNQSAITGVKQKTPSPEEIGLYINRFLNYKGRNRSLVQVSFFGGNFLGLKIDFIKSLLHEATKFVIEGRVESIRFSTRPDTIDYERLDILKEFPVATVEIGVQSMDDKVLSLSERGHTSSDTEKAVSILKERNYEIGLQMMIGLPGDNGAGSLYSAKRIAALSPDFVRIYPTLVLKNTILSRWYKEGKYTPLSLEQCITLVKDIYLIFREKKIRVIRMGIQASEHFERQATILAGPYHPAFGHLVHSEIFLDMASFIIESE--------EIDCRDSVGIKVHPRSVSKMRGIKNFNIKTLEKRFNIKSVEIIPDLSLAEDIVTVHG----------------
5319	GC_00000380	Core_metagenome	B13_G4_sp003647525	110	12	12	1	0	0.928635	0.965086	0.94651	PF00587.26	tRNA synthetase class II core domain (G, H, P, S and T)	COG0172	Aminoacyl-tRNA synthetases	COG0172	Seryl-tRNA synthetase (SerS) (PDB:1SER)	K01875	seryl-tRNA synthetase [EC:6.1.1.11]	J	Translation, ribosomal structure and biogenesis	MLLMPEFTKYRHFMLEIKFVIQNLSFVQEVLSLRGAAANLEDLVSCDAKRRDILLEIEALRHRRNKVSEQIAIMKKEGEDTENFVNEMRKVSGQIKSIEKILTEMEEKVKNILIGLPNIPHASVPVGKDSSENKTIKRVGKCPDFGFEPKPHWSLGESLGIFDFDRASRITGARFPLYFGAGARLERALINFMLDIHTTKHGYKETLPPFIVNRQSMTNTGQLPKFEEDLFKLEGWDYFMIPTAEVPVTNIHQGEILDEDLLPIMYVAYTPCFRSEAGSYGKDTRGLIRQHQFNKVELVKFAGPETSYDELEKLLNDAETILKRLELPYQVISLCTGDLGFSAAKTYDIEVWMPAQGVYREISSCSNFEGFQARRANIRFRRKGKKGTELVHTLNGSGLAVGRTVAAILENFQQPDGSVIIPEALQPYMKTSLIQKEKT---
5320	GC_00000380	Core_metagenome	B13_G4_sp013792055	98	12	12	1	0	0.928635	0.965086	0.94651	PF00587.26	tRNA synthetase class II core domain (G, H, P, S and T)	COG0172	Aminoacyl-tRNA synthetases	COG0172	Seryl-tRNA synthetase (SerS) (PDB:1SER)	K01875	seryl-tRNA synthetase [EC:6.1.1.11]	J	Translation, ribosomal structure and biogenesis	-------------MLEIKFVIQNLSLVKEVLSLRGETADLKSLVSYDVKRRDILLEIEALRHRRNKVSEQIAIMKKEKEDTEDFVNEMRKVSGQIKDLEKILTEMEEKIKNILIGLPNIPHTSVPVGKDSSENKTIKQVGKCPDFGFEPQPHWALGESLGIFDFDRASKITGARFPLYLGEGAKLERVLINFMLDVHTTENHYKEILPPFIVNRKSLTNTGQLPKFEDDLFKLSGWDYFMIPTAEVPLTNIHQNEILEEDNLPILYAAYTPCFRSEAGSYGKDTRGLIRQHQFNKVELVKFSTPENSYNELEKLLNNAETILKKLNLPYQVVDLCTGDLGFSAAKTYDIEVWMPAQGVYREISSCSNFESFQARRANIRFRRKGKKGTELVHTLNGSGLAVGRTVAAILENFQQPDGSVIIPEVLQPYMKTSSIQKEKH---
5321	GC_00000380	Core_metagenome	B13_G4_sp014237365a	2247	12	12	1	0	0.928635	0.965086	0.94651	PF00587.26	tRNA synthetase class II core domain (G, H, P, S and T)	COG0172	Aminoacyl-tRNA synthetases	COG0172	Seryl-tRNA synthetase (SerS) (PDB:1SER)	K01875	seryl-tRNA synthetase [EC:6.1.1.11]	J	Translation, ribosomal structure and biogenesis	-------------MLEIKFVIQNLSLVQEFLSLRGETADLKSLANCDVKRRDILLEIEALRHRRNKVSEQIAIMKKEGEDTENFVNEMRKVSGRIKNLEKFLTEMEEKVKNILIGLPNIPHTSVPVGKDSSENKTIKQVGKCLDFGFEPKPHWSLGESLGIFDFDRASRITGARFPLYFGAGARLERALINFMLDIHTTKHGYKETLPPFIVNRQSMINTGQLPKFEEDLFKLQGWDYFLIPTAEVPVTNIHQGEILDEDLLPIMYAAHTPCFRSEAGSYGKDTRGLIRQHQFNKVELVKFSTPESSYSELDKLLNNAEAILKKLDLPYRVVNLCTGDLGFSAAKTYDIEVWMPAQDVYREISSCSNFESFQARRANIRFRRKGKKGTELVHTLNGSGLAVGRTVAAILENFQQSDGAVIIPEVLQPYMKISSIQKEKA---
5322	GC_00000380	Core_metagenome	B13_G4_sp014237365b	2247	12	12	1	0	0.928635	0.965086	0.94651	PF00587.26	tRNA synthetase class II core domain (G, H, P, S and T)	COG0172	Aminoacyl-tRNA synthetases	COG0172	Seryl-tRNA synthetase (SerS) (PDB:1SER)	K01875	seryl-tRNA synthetase [EC:6.1.1.11]	J	Translation, ribosomal structure and biogenesis	-------------MLEIKFVIQNLSLVQEFLSLRGETADLKSLANCDVKRRDILLEIEALRHRRNKVSEQIAIMKKEGEDTENFVNEMRKVSGRIKNLEKFLTEMEEKVKNILIGLPNIPHTSVPVGKDSSENKTIKQVGKCLDFGFEPKPHWSLGESLGIFDFDRASRITGARFPLYFGAGARLERALINFMLDIHTTKHGYKETLPPFIVNRQSMINTGQLPKFEEDLFKLQGWDYFLIPTAEVPVTNIHQGEILDEDLLPIMYAAHTPCFRSEAGSYGKDTRGLIRQHQFNKVELVKFSTPESSYSELDKLLNNAEAILKKLDLPYRVVNLCTGDLGFSAAKTYDIEVWMPAQDVYREISSCSNFESFQARRANIRFRRKGKKGTELVHTLNGSGLAVGRTVAAILENFQQSDGAVIIPEVLQPYMKISSIQKEKA---
5323	GC_00000380	Core_metagenome	FWG171_EthSRB1	647	12	12	1	0	0.928635	0.965086	0.94651	PF00587.26	tRNA synthetase class II core domain (G, H, P, S and T)	COG0172	Aminoacyl-tRNA synthetases	COG0172	Seryl-tRNA synthetase (SerS) (PDB:1SER)	K01875	seryl-tRNA synthetase [EC:6.1.1.11]	J	Translation, ribosomal structure and biogenesis	-------------MLEIKFVIQNLSLIQEVLSARGETADLESLVSCDVKRRDFLLEIEALRHQRNKVSDQIAIMKKEGEDTKDFVNEMREVSGRIKNLEKFLTEMEEKVKNILIRLPNIPHASVPAGKDSSENKTIRQVGKCPDFDFEPKPHWLLGENLGIFDFDRASRITGARFPLYLGKGAKLERSLINFMLDIHTTENHYKEILPPFIVNRKSMTNTGQLPKFEEDLFKLSGWDYFMIPTAEVPLTNIHQNEILEEDKLPILYTAYTPCFRSEAGSYGKDTKGLIRQHQFNKIELVKFSTPENSYDELEKLLNNAEEILKKLNLPYRVVDLCTGDLGFSAAKTYDIEVWMPAQGVYREISSCSNFESFQARRANIRFRRKGKKGTELVHTLNGSGLAVGRTVAAILENFQNPNGSVAIPEILQPYMKASSIQKEKA---
5324	GC_00000380	Core_metagenome	FWG172_EthSRB1	1770	12	12	1	0	0.928635	0.965086	0.94651	PF00587.26	tRNA synthetase class II core domain (G, H, P, S and T)	COG0172	Aminoacyl-tRNA synthetases	COG0172	Seryl-tRNA synthetase (SerS) (PDB:1SER)	K01875	seryl-tRNA synthetase [EC:6.1.1.11]	J	Translation, ribosomal structure and biogenesis	-------------MLEIKFVIQNLSLVKEVLSSRGETADLKSLVSCDVKRRDILLEIETLRHRRNKVSEQIAMMKKEGENTENFVNEMRKVSGQIKKLEKFLTEMEEKVKNILIELPNMPHASVHVGKDSSDNKTIKIVGKCPDFGFEAKPHWLLGERLGIFDFDKASRITGARFPLYLGEGAKLERSLINFMLDVHTTENHYKEILPPFIVNRKSMTNTGQLPKFEEDLFKIKGWDYFMIPTAEVPLTNIHQNEILEEDNLPILYAAHSPCFRSEAGSYGKDTRGLIRQHQFNKIELVKFSTPENSYNELEKLLNNAEAILKKLNLPYRVVDLCTGDLGFSAAKTYDIEVWMPAQGVYREISSCSNFESFQARRANIRFRRKGKKGTELVHTLNGSGLAVGRTVAAILENFQQPDGSVIIPEILQPYMKTSLIQNQKGKP-
5325	GC_00000380	Core_metagenome	Seep_SRB1a_AB_03_Bin_172	5841	12	12	1	0	0.928635	0.965086	0.94651	PF00587.26	tRNA synthetase class II core domain (G, H, P, S and T)	COG0172	Aminoacyl-tRNA synthetases	COG0172	Seryl-tRNA synthetase (SerS) (PDB:1SER)	K01875	seryl-tRNA synthetase [EC:6.1.1.11]	J	Translation, ribosomal structure and biogenesis	-------------MLEIKFVIQNLSFVQEVLSLRGATANLEDLVSCDAKRRDILLEIEALRHRRNKVSEQIAIMKKDGEDAENFVNEMRKVSGRIKNLEKILTEMEEKVKTILIGLPNIPHTSVPSGKDSSENKIIRQVGKCPDFGFEPKPHWSLGESLGIFDFDRASRITGARFPLYFGAGARLERALINFMLDIHTTEHGYKETLPPFIVNRQSMTNTGQLPKFEEDLFKLEGWDYFMIPTAEVPVTNIHQGEILEEDLLPIMYVAYTPCFRSEAGSYGKDTRGLIRQHQFNKVELVKFARPETSYDELEKLLNNAETILKSLELPYQVISLCTGDLGFSAAKTYDIEVWMPAQGVYREISSCSNFESFQARRANIRFRRKGKKGTELVHTLNGSGLAVGRTVAAILENFQQPDGSVIIPEALQPYMKTSSIQKEKP---
5326	GC_00000380	Core_metagenome	Seep_SRB1a_Meg22_02_Bin_90	1997	12	12	1	0	0.928635	0.965086	0.94651	PF00587.26	tRNA synthetase class II core domain (G, H, P, S and T)	COG0172	Aminoacyl-tRNA synthetases	COG0172	Seryl-tRNA synthetase (SerS) (PDB:1SER)	K01875	seryl-tRNA synthetase [EC:6.1.1.11]	J	Translation, ribosomal structure and biogenesis	-------------MLEIKFVVQNLSLVQEVLSLRGETADLEDLASCDVKRRDILLEIEALRHRRNNVSEQIAIMKKEGDDTENFVTEMRKVAGQIKNLEKFLTEMEEKVKNILIGLPNIPHRSVPAGKDSSENKIIKQVGKCPDFGFEPKPHWSLGESLGIFDFDRASKITGARFPLYFGAGARLERALINFMLDIHTTEHGYKETLPPFIVNRQSMTNTGQLPKFEEDLFKLEGWDYFMIPTAEVPVTNIHQGEILDEDLLPIMYAAYTPCFRSEAGSYGKDTRGLIRQHQFNKVELVKFARPETSYDELEKLLNDAETILKSLELSYQVISLCTGDLGFSAAKTYDIEVWMPAQGVYREISSCSNFESFQARRANIRFRRKGKKGTELVHTLNGSGLAVGRTVAAILENFQQPDGSVIIPEALQPYMKTSSIQKEFTHET
5327	GC_00000380	Core_metagenome	Seep_SRB1a_S7147B_SRB	671	12	12	1	0	0.928635	0.965086	0.94651	PF00587.26	tRNA synthetase class II core domain (G, H, P, S and T)	COG0172	Aminoacyl-tRNA synthetases	COG0172	Seryl-tRNA synthetase (SerS) (PDB:1SER)	K01875	seryl-tRNA synthetase [EC:6.1.1.11]	J	Translation, ribosomal structure and biogenesis	-------------MLEIKFVIQNLSLVQEVLSLRGETADLKSLASCDVKRRDILLEIEALRHRRNKVSEQIAMMKKEGEDTENFVNEMRKVSGRIKNLEKFLTEMEEKVKNILIGLPNIPHTSVPAGTDSSENKTIKQVGKCPDFDFEPKPHWSLGESLGIFDFDRASRITGARFPLYFGAGARLERALINFMLDIHTTEHGYKETLPPFIVNRQSMTNTGQLPKFEEDLFKLEGWDYFMIPTAEVPVTNIHQGEILDEDLLPIMYAAYTPCFRSEAGSYGKDTRGLIRQHQFNKVELVKFARPETSYDELEKLLNDAETIIKRLELPYQVISLCTGDLGFSAAKTYDIEVWMPAQGVYREISSCSNFESFQARRANIRFRRKGKKGTELVHTLNGSGLAVGRTVAAILENFQQPDGSVIIPEALQPYMKTSLIQKGKH---
5328	GC_00000380	Core_metagenome	Seep_SRB1a_sp_CR9063A	1895	12	12	1	0	0.928635	0.965086	0.94651	PF00587.26	tRNA synthetase class II core domain (G, H, P, S and T)	COG0172	Aminoacyl-tRNA synthetases	COG0172	Seryl-tRNA synthetase (SerS) (PDB:1SER)	K01875	seryl-tRNA synthetase [EC:6.1.1.11]	J	Translation, ribosomal structure and biogenesis	-------------MLEIKFVIQNLSLVQEVLSLRGETADLKSLASCDAKRRDILLEIEALRHRRNKVSEHIAIMKKEGEDTENFVNEMRKVSGQIKNLEKILTEMEEKVKNILIGLPNIPHASVPAGKDSSENKTIKQVGKCPDFGFEPKPHWSLGESLGIFDFDRASRITGARFPLYFGAGARLERALINFMLDIHTTEHGYKETLPPFIVNRQSMTNTGQLPKFEEDLFKLEGWDYFLIPTAEVPVTNIHQGEILNEDLLPIMYVAYTPCFRSEAGSYGKDTRGLIRQHQFNKVELVKFARPETSYDELEKLLNDAETILKRLELPYQVISLCTGDLGFSAAKTYDIEVWMPAQDVYREISSCSNFESFQARRANIRFRRKGKKGTELVHTLNGSGLAVGRTVAAMLENFQQPDGSVIIPEALQPYMKTSSIQKEKKT--
5329	GC_00000380	Core_metagenome	Seep_SRB1a_sp_CR9063B	1653	12	12	1	0	0.928635	0.965086	0.94651	PF00587.26	tRNA synthetase class II core domain (G, H, P, S and T)	COG0172	Aminoacyl-tRNA synthetases	COG0172	Seryl-tRNA synthetase (SerS) (PDB:1SER)	K01875	seryl-tRNA synthetase [EC:6.1.1.11]	J	Translation, ribosomal structure and biogenesis	-------------MLEIKFVIQNLSLVQEVLSLRGETADLKSLASCDAKRRDILLEIEALRHRRNNVSEQIAIMKKEGEDTENFVNEMRKVSGQIKNLEKILTEMEEKVKNILIGLPNIPHASVPVGKDSSENKIIKQVGKCPDFGFEPKPHWSLGESLGIFDFDRASRITGARFPLYFGAGARLERALINFMLDIHTTEHGYKETLPPFIVNRQSMTNTGQLPKFEEDLFKLEGWDYFMIPTAEVPVTNIHQGEILDEDLLPIMYTAYTPCFRSEAGSYGKDTRGLIRQHQFNKVELVKFARPETSYDELEKLLNDAETILKRLELPYQVISLCTGDLGFSAAKTYDIEVWMPAQGVYREISSCSNFESFQARRANIRFRRKGKKGTELVHTLNGSGLALGRTVAAILENFQQLDGSVIIPEALQPYMKTSSIQKGKP---
5330	GC_00000380	Core_metagenome	Seep_SRB1a_sp_SM7059A	269	12	12	1	0	0.928635	0.965086	0.94651	PF00587.26	tRNA synthetase class II core domain (G, H, P, S and T)	COG0172	Aminoacyl-tRNA synthetases	COG0172	Seryl-tRNA synthetase (SerS) (PDB:1SER)	K01875	seryl-tRNA synthetase [EC:6.1.1.11]	J	Translation, ribosomal structure and biogenesis	-------------MLEIKFVIQNLSLVQEVLSLRGETADLKSLASCDVKRRDILLEIEALRHRRNKVSEQIAMMKKEGEDTENFVNEMRKVSGRIKNLEKFLTEMEEKVKNILIGLPNIPHTSVPAGTDSSENKTIKQVGKCPDFGFEPKPHWSLGESLGIFDFDRASRITGARFPLYFGAGARLERALINFMLDIHTTEHGYKETLPPFIVNRQSMTNTGQLPKFEEDLFKLEGWDYFMIPTAEVPVTNIHQGEILDEDLLPIMYTAYTPCFRSEAGSYGKDTRGLIRQHQFNKVELVKFARPETSYDELEKLLNDAETILKKLNLPYQVVDLCTGDLGFSAAKTYDIEVWMPALGVYREISSCSNFESFQARRANIRFRRKGKKGTELVHTLNGSGVAVGRTVAAILENFQQPDGSVIIPEALQPYMKTSSIQKEVIV--
5331	GC_00000381	Core_metagenome	B13_G4_sp013792055	188	12	12	1	0	0.952862	0.9695	0.961109	PF01765.20	Ribosome recycling factor			COG0233	Ribosome recycling factor (Frr) (PDB:1DD5)	K02838	ribosome recycling factor	J	Translation, ribosomal structure and biogenesis	#NAME?
5332	GC_00000381	Core_metagenome	B13_G4_sp014237365a	2003	12	12	1	0	0.952862	0.9695	0.961109	PF01765.20	Ribosome recycling factor			COG0233	Ribosome recycling factor (Frr) (PDB:1DD5)	K02838	ribosome recycling factor	J	Translation, ribosomal structure and biogenesis	#NAME?
5333	GC_00000381	Core_metagenome	B13_G4_sp014237365b	2003	12	12	1	0	0.952862	0.9695	0.961109	PF01765.20	Ribosome recycling factor			COG0233	Ribosome recycling factor (Frr) (PDB:1DD5)	K02838	ribosome recycling factor	J	Translation, ribosomal structure and biogenesis	#NAME?
5334	GC_00000381	Core_metagenome	FWG171_EthSRB1	124	12	12	1	0	0.952862	0.9695	0.961109	PF01765.20	Ribosome recycling factor			COG0233	Ribosome recycling factor (Frr) (PDB:1DD5)	K02838	ribosome recycling factor	J	Translation, ribosomal structure and biogenesis	#NAME?
5335	GC_00000381	Core_metagenome	FWG172_EthSRB1	1373	12	12	1	0	0.952862	0.9695	0.961109	PF01765.20	Ribosome recycling factor			COG0233	Ribosome recycling factor (Frr) (PDB:1DD5)	K02838	ribosome recycling factor	J	Translation, ribosomal structure and biogenesis	#NAME?
5336	GC_00000381	Core_metagenome	Seep_SRB1a_Meg22_02_Bin_90	1716	12	12	1	0	0.952862	0.9695	0.961109	PF01765.20	Ribosome recycling factor			COG0233	Ribosome recycling factor (Frr) (PDB:1DD5)	K02838	ribosome recycling factor	J	Translation, ribosomal structure and biogenesis	MKDVDYMLESIYKETKENMGKSIAALKKDLNKVRTGRASLSLLDGIFVNYYGTRTPINQMASLSVPESRLIIIQPWDVTVIKEIEKAIFKSELGLTPSNDGKIIRISIPALTEERRKELVKIVRKICEDYKVAVRNIRRDSNELIKGLKTDGDISEDDAFKAHDQIQKITDEQIKLINDDIFKEKEKEIIEF
5337	GC_00000381	Core_metagenome	Seep_SRB1a_S7142MS3	2258	12	12	1	0	0.952862	0.9695	0.961109	PF01765.20	Ribosome recycling factor			COG0233	Ribosome recycling factor (Frr) (PDB:1DD5)	K02838	ribosome recycling factor	J	Translation, ribosomal structure and biogenesis	#NAME?
5338	GC_00000381	Core_metagenome	Seep_SRB1a_S7147A_SRB	1615	12	12	1	0	0.952862	0.9695	0.961109	PF01765.20	Ribosome recycling factor			COG0233	Ribosome recycling factor (Frr) (PDB:1DD5)	K02838	ribosome recycling factor	J	Translation, ribosomal structure and biogenesis	#NAME?
5339	GC_00000381	Core_metagenome	Seep_SRB1a_S7147B_SRB	635	12	12	1	0	0.952862	0.9695	0.961109	PF01765.20	Ribosome recycling factor			COG0233	Ribosome recycling factor (Frr) (PDB:1DD5)	K02838	ribosome recycling factor	J	Translation, ribosomal structure and biogenesis	#NAME?
5340	GC_00000381	Core_metagenome	Seep_SRB1a_sp_CR9063A	151	12	12	1	0	0.952862	0.9695	0.961109	PF01765.20	Ribosome recycling factor			COG0233	Ribosome recycling factor (Frr) (PDB:1DD5)	K02838	ribosome recycling factor	J	Translation, ribosomal structure and biogenesis	#NAME?
5341	GC_00000381	Core_metagenome	Seep_SRB1a_sp_CR9063B	41	12	12	1	0	0.952862	0.9695	0.961109	PF01765.20	Ribosome recycling factor			COG0233	Ribosome recycling factor (Frr) (PDB:1DD5)	K02838	ribosome recycling factor	J	Translation, ribosomal structure and biogenesis	#NAME?
5342	GC_00000381	Core_metagenome	Seep_SRB1a_sp_SM7059A	1552	12	12	1	0	0.952862	0.9695	0.961109	PF01765.20	Ribosome recycling factor			COG0233	Ribosome recycling factor (Frr) (PDB:1DD5)	K02838	ribosome recycling factor	J	Translation, ribosomal structure and biogenesis	#NAME?
5343	GC_00000382	Core_metagenome	B13_G4_sp003647525	603	12	12	1	0	0.920367	0.968272	0.943712											---------MAFWTVREGLSQANKLRRSYYELLRDELDQFMVSYALIDSYKNFLHKSIPYPFVEKRELKPRARIPDVEYEHQNAFIVIFLEDTIPAVHKKYIRFFDVNKTTKTNLLHSETLQLSDKFDRNQKYLDSVHFYNFIKILLPVDYALLIQRTPGIKKRDRYSLSHFHVKIDWPIADAAEALAQSLRYISKDLYEKGDNYAEDIQKKFFEYYGLHITAGGRRTAAIVAAQYLKKIPCISTVYVGSSESRALMRISERGVSRSILMKFTDEELHRIAETNSLTPSAFKKNYMVAREGKDGIFIFQATYSCTNCSRPPDDGKLHELNPDLYWLTVSAQHIIPKTGVWKYPPLPFNIIYT---
5344	GC_00000382	Core_metagenome	B13_G4_sp013792055	674	12	12	1	0	0.920367	0.968272	0.943712											---------MAFWSVREELSQANKLRRSFYELLRDELDQFLVRYTLIDSYNNFLSKNIPYPFVEKRELKPRARIPDVEYEGQNTFLVIFLEDTIPTIHKKYIRFFDVNKTTKTNLLHSKTLQLSDDFDRNQKYIDSVHFYDFIKILLPVDYALLIQRTAGIKKRDRYNVSHFHVKIDWPIADAAENLAQSLRYISKDLYEKGDKYAEDIQKKFFEYYGLHVTAGGRRTAAIVAAQYLRRIPCITTVYVGSSESRALMRISERGVSRSILMKFTDKELHQISETNSLTPNTFKKNYMVAREGKDGICIFQTAYFYTNHSRPSDDGKLRELKPDLHWLTVGTQHIIPKPGVWKYPPLPINIIYT---
5345	GC_00000382	Core_metagenome	B13_G4_sp014237365a	759	12	12	1	0	0.920367	0.968272	0.943712											---------MAFWSVREELSQANKLRRSFYELLRDDLDQFMVSYALIDSYKNFLSKNISYPFVEKRELKPRARIPDVEYEYQNAFLVIFLEDTIPSVHKKYIRFFDVNKTTKTNLLHSKTLQLADDFDRNQKHLDSVHFYDFIKTLLPVDYALLIQRTPGIKKRDRYNLSHFHVKIDWPIADAAEALAQSLRYISKDLYEKGDKYAEDIQKKFFEYYGLHVTAGGRRTAAIVAAQYLKKIPCISTVYVGSSESRALMRISERGVSKSILMKFTNEELHRISEANSLTPSTFKKNYMVACEEKDGVFIFQATYSYTNCSRPPDDGKLHELNPDLYWLTVDAQYIIPKPGVWQYSPLPINAIYKGME
5346	GC_00000382	Core_metagenome	B13_G4_sp014237365b	759	12	12	1	0	0.920367	0.968272	0.943712											---------MAFWSVREELSQANKLRRSFYELLRDDLDQFMVSYALIDSYKNFLSKNISYPFVEKRELKPRARIPDVEYEYQNAFLVIFLEDTIPSVHKKYIRFFDVNKTTKTNLLHSKTLQLADDFDRNQKHLDSVHFYDFIKTLLPVDYALLIQRTPGIKKRDRYNLSHFHVKIDWPIADAAEALAQSLRYISKDLYEKGDKYAEDIQKKFFEYYGLHVTAGGRRTAAIVAAQYLKKIPCISTVYVGSSESRALMRISERGVSKSILMKFTNEELHRISEANSLTPSTFKKNYMVACEEKDGVFIFQATYSYTNCSRPPDDGKLHELNPDLYWLTVDAQYIIPKPGVWQYSPLPINAIYKGME
5347	GC_00000382	Core_metagenome	FWG171_EthSRB1	1051	12	12	1	0	0.920367	0.968272	0.943712											---MGGGEKLAFWTVREALSQTNKLRRSFYELLRDDLDQFMVSYALIDSYKNFLSKNIPYPFVEKRELKPRARIPDVEYECQNTFLVIFVEDTIPAVHKKYVRFFDLNKTTKTNLLHSKTLRLSDHFDRNQKYLDSVHFYDFIKSLLPVDYALMIQRAPGIKKRDCYNLSHFHVKIDWPIAAAAEDLAQSLRYISKDLYEKGDKYAEDIQKKFFECYGLSVAAGGRRTAAIVAAQYLKKIPCISTVYVGSSESRALMRISERGVSRSILMKVTDKELRLISKANSLTPSTFKKNYMIAHEGKDGIFIFQATYCYTNHSRPPDDGKLRELKSDLHWLTVGAQHIIPKPGVKKYPPLPINAIYT---
5348	GC_00000382	Core_metagenome	FWG172_EthSRB1	1973	12	12	1	0	0.920367	0.968272	0.943712											---------MAFWSVREELSQANKLRRSYYELLRDELDQFMISYALIDSYKNFLSKNISYPFVEKRELKPRARIPDVEYERQNAFLVIFIEDTISAVHKKYIRFFDLNKTTKTNLLHSKTLRLSDDFDRNQKYLDSVHFYDFIKSLLPVDYALLIQRTPGIKKRDCYNLSHFHVKIDWPIADAAEDLAQTLRYISKDLYEKGDNYAEDIQKKFFEYYGLSVAAGGRRTAAIVAAQYLKKIPCISTVYVGSSESRALMRISERGVSRSILMKFTSEELHRISEANSLTPSTFKKNYMVACEEKDGIFIFQATYSYTNCSRPPDDGKLHELNPDLYWLTVGAQHIIPKPGVWKYPPLPINAIYT---
5349	GC_00000382	Core_metagenome	Seep_SRB1a_Meg22_02_Bin_90	3117	12	12	1	0	0.920367	0.968272	0.943712											---------MAFWTVREALSQANRLRRSYYELLRDELDQFMVSYALIDSYKNFLNKSIPYPFVEKRELKPRARIPDVEYEHQNAFIVIFLEDTIPAVHKKYIRFFDVNKTSKTNLLHSKTLRLSDDFDRNQKYLDSVHFYNFIKILLPVDYALLIQRTTGIKKRDRYSLSHFHVKIDWPIADAAEALAQSLRYISKDLYEKGDNYAEDIQKKFFEYYGLHVTAGGRRTAAIVAAQYLKKIPCISTVYVGSSESRALMRISERGVSRSILMKFTDEELHRIAETNSLTPSTFKKNYVVACKGKESICIFQATYFYTNPSRPPDDGKLHELNPDLYWLTVSAQHIIPKPGIWKYPPLPINAIYT---
5350	GC_00000382	Core_metagenome	Seep_SRB1a_S7142MS3	2164	12	12	1	0	0.920367	0.968272	0.943712											MLGIREGEKLAFWSVREELSQANKLRRSYYELLRDELDQFMVGYTLIDSYKNFLNKNIPYPFVEKRELKPRARIPDLEYECQNTFLVIFLEDTIPAAHKKYIRFFDVNKSTKTNLLRSKTLRLSDDFDRNQKYIDSVHFYDFIRMLLPVDYALLIQRTPGIKTRNRYNLSHFHVKIDWPIADAAEALAQSLRYISKDLYEKGDKYAEDIQKKFFEYYGLHVTAGGRRTAAIVAAQYLKKIPCISTVYVGSSESRALMRISERGVSRSVLMKFTDEELHRIAEANSLTPNTFKKNYMVTREGNKGVFIFQTTYLYTNHSRPPDDGKLHELNPDLYWLRVGAQHIIPKPGVWKYPPLPFNIIYT---
5351	GC_00000382	Core_metagenome	Seep_SRB1a_S7147B_SRB	184	12	12	1	0	0.920367	0.968272	0.943712											---------MAFWSVREELSQANKLRRSYYELLRDELDQFMVGYTLIDSYKNFLNKNIPYPFVEKRELKPRARIPDLEYECQNTFLVIFLEDTIPAAHKKYIRFFDVNKSTKTNLLRSKTLRLSDDFDRNQKYIDSVHFYDFIRMLLPVDYALLIQRTPGIKTRNRYNLSHFHVKIDWPIADAAEALAQSLRYISKDLYEKGDKYAEDIQKKFFEYYGLHVTAGGRRTAAIVAAQYLKKIPCISTVYVGSSESRALMRISERGVSRSVLMKFTDEELHQISEANSLTPNTFKKNYMVTREGNKGIFIFQTTYFYTNHSRPPDDGKLHELNPDLYWLTVGAQHIIPKPGVWKYPPLPFNIIYT---
5352	GC_00000382	Core_metagenome	Seep_SRB1a_sp_CR9063A	1592	12	12	1	0	0.920367	0.968272	0.943712											---------MAFWTVREALSQANRLRRSYYELLRDELDQFMVSYALIDSYKNFLNKSIPYPFVEKRELKPRARIPDVEYEYQNAFIVIFLEDTIPAVHKKYIRFFDVNKTTKTNLLHSKTLLLSDDFDRNQKYLDSVHFYNFIRTLLPVDYGLLIQRTPGIKKRDRYSLSHFHVKIDWPIADAAEALAQSLRYISKDLYEKGDNYAEDIQKKFFEYYGLHITAGGRRTAAIVAAQYLKKIPCISTVYVGSSESRALMRISERGVSRSILMKFTDEELHRISEANSLTPSTFKKNYMVACKGKESICIFQVTYFYTNCSRPPDDGKLHELKPDLYWLTVGAQHIIPKPGVWKYPPLPFNIIYT---
5353	GC_00000382	Core_metagenome	Seep_SRB1a_sp_CR9063B	1424	12	12	1	0	0.920367	0.968272	0.943712											---------MAFWTVREALSQANRLRRSYYELLRDELDQFMVSYALIDSYKNFLNKSIPYPFVEKRELKPRARIPDVEYEHQNAFIVIFLEDTIPAVHKKYIRFFDVNKTTKTNLLHSKTLLLSDDFDRNQKYLDSVHFYNFIRTLLPVDYGLLIQRTPGIKKRDRYSLSHFHVKIDWPIADAAEALAQSLRYISKDLYEKGDNYAEDIQKKFFEYYGLHITAGGRRTAAIVAAQYLKKIPCISTVYVGSSESRALMRISERGVSRSILMKFTDEELHRISEANSLTPSTFKKNYMVACKGKESICIFQATYFYTNCSRPPDDGKLHELKPDLYWLTVGAQHIIPKPGVWKYPPLPFNIIYT---
5354	GC_00000382	Core_metagenome	Seep_SRB1a_sp_SM7059A	675	12	12	1	0	0.920367	0.968272	0.943712											---------MAFWSVREELSQANKLRRSYYELLRDELDQFMVGYTLIDSYKNFLNKNIPYPFVEKRELKPRARIPDLEYECQNTFLVIFLEDTIPAAHKKYIRFFDVNKSTKTNLLRSKTLRLSDDFDRNQKYIDSVHFYDFIRMLLPVDYALLIQRTPGIKTRNRYNLSHFHVKIDWPIADAAEALAQSLRYISKDLYEKGDKYAEDIQKKFFEYYGLHVTAGGRRTAAIVAAQYLKKIPCISTVYVGSSESRALMRISERGVSRSVLMKFTDEELHQISEANSLTPKTFKKNYMVTREGNKGVFIFQTTYLYTNHSRPPDDGKLHELNPDLYWLRVGAQHIIPKPGVWKYPPLPFNIIYT---
5355	GC_00000383	Core_metagenome	B13_G4_sp013792055	39	10	12	2	0	0.599607	0.694075	0.643392	PF09699.11	Doubled CXXCH motif (Paired_CXXCH_1)									-MKKSLIFILSIIFSIVLCSHVNAE----------------------VAGNCVNCHTMHNSQGGADMATYGGTSPTNS--CLTRGT-------CVGCH-----AYDTTGAS--IRSIGGSQVPQVWHN--GT-DLAAGNFRYIASNANDRKGHNVAAIDQEGT-----AAMF---PPPGYET---DPGITASNFSCAGVYGCHGDRTVTDETTSVKGAHH---ADDSTINGSSTGTSYRFLKGVL---GLENPTT--------AWQNASATDHNEYKGINGPGASPAGPTSPANNTMSGLCAECHG-YYHGTAATETGGTASPWKRHPTDHTLPSN--GEYTNY---------TTYSVVAPVARVTVPGTPSGT-----VTPTGTTDDIIMCLSCHGAHAT-NFYKLMRWDYA------NSSLTTALEG-CVVCHTSKN------------------------------------------------------------------------------------------------------------------------------------------------------------------------------------------------------------------------------------------------------------------------------------------------------------------------------------------------------------------------------
5356	GC_00000383	Core_metagenome	B13_G4_sp014237365a	1301	10	12	2	0	0.599607	0.694075	0.643392	PF09699.11	Doubled CXXCH motif (Paired_CXXCH_1)									-MKRLLIFILSIFFTITFYGQIKAK----------------------VTGLCSNCHTMHDSQGGSPMAPYGG-LGTAPFQCLLRGN-------CLGCH-----GQSSTGGEY--VLWGSQKVPQVYHATEGT-DLAAGNFKYL--GTDDNKGHNMFAIDQEDN-----ASMF---PPPGYKT---DPGITATNFSCAGKYGCHGDRTVTGETTSMKGAHH---ADDSIIDGNTTGTSYRFLKGVL---GLENNDDN-------PWQNASPTDHNEYKGLTSPDDSASATSPGTGGSISGFCAECHE-YYHGDDLDETGGSFSPWMRHPTDISLPSS--GEYTNY---------ISYSIVAPVARVTLPDLPSGV-----VTPTGANDDIVMCLSCHGAHAT-KFYKLMRWDYA------NSSLSTALKG-CNVCHTSKN------------------------------------------------------------------------------------------------------------------------------------------------------------------------------------------------------------------------------------------------------------------------------------------------------------------------------------------------------------------------------
5357	GC_00000383	Core_metagenome	B13_G4_sp014237365b	1301	10	12	2	0	0.599607	0.694075	0.643392	PF09699.11	Doubled CXXCH motif (Paired_CXXCH_1)									-MKRLLIFILSIFFTITFYGQIKAK----------------------VTGLCSNCHTMHDSQGGSPMAPYGG-LGTAPFQCLLRGN-------CLGCH-----GQSSTGGEY--VLWGSQKVPQVYHATEGT-DLAAGNFKYL--GTDDNKGHNMFAIDQEDN-----ASMF---PPPGYKT---DPGITATNFSCAGKYGCHGDRTVTGETTSMKGAHH---ADDSIIDGNTTGTSYRFLKGVL---GLENNDDN-------PWQNASPTDHNEYKGLTSPDDSASATSPGTGGSISGFCAECHE-YYHGDDLDETGGSFSPWMRHPTDISLPSS--GEYTNY---------ISYSIVAPVARVTLPDLPSGV-----VTPTGANDDIVMCLSCHGAHAT-KFYKLMRWDYA------NSSLSTALKG-CNVCHTSKN------------------------------------------------------------------------------------------------------------------------------------------------------------------------------------------------------------------------------------------------------------------------------------------------------------------------------------------------------------------------------
5358	GC_00000383	Core_metagenome	FWG171_EthSRB1	277	10	12	2	0	0.599607	0.694075	0.643392	PF09699.11	Doubled CXXCH motif (Paired_CXXCH_1)									-MKRSLIYIVPIIFSIVFCSQVKAA----------------------ISGNCVNCHTIHNSQDGSDMATYGGTSGENP--CLTRGG-------CVGCH-----AYGAGSGTYNVENIGGSEVPQVWHT--GT-DLAAGNFKYL--ADADNRGHNVFAINQEGDE--GGGSMF---PLPGCED------ITATNFSCAGKYGCHGDRNVTDETVAMKGAHH---ADDSTIDGRTTGTSYRFLKGVL---GLENNGDN-------PWQNKNPIDHNEYQGLIAPPNDASATSPGTGGSISGFCAECHD-YH--DDWTESG--------HPTDHSLPND--DEYTSY---------TTYSIIAPVARVILPETPSGT-----VAPTGTNDDIVMCLSCHGAHAT-NHYKLMRWDNL-----------NNWSG-CSVCHKSKQ------------------------------------------------------------------------------------------------------------------------------------------------------------------------------------------------------------------------------------------------------------------------------------------------------------------------------------------------------------------------------
5359	GC_00000383	Core_metagenome	FWG172_EthSRB1	129	10	12	2	0	0.599607	0.694075	0.643392	PF09699.11	Doubled CXXCH motif (Paired_CXXCH_1)									-MKKSLIFILSIIFTIALCSQVKAR----------------------VTGACSNCHTMHYSQGGASMATYGG-FGEAPFQCLVRGN-------CLGCH-----GQSATGGEY--ATWGSQKIPQVYHATGGT-DLAAGNFKYI--DTSDAKGHNIDLLGNTEDTIPNVASSF----PPGDEHGNYTAYLTKGTFTCAGKFGCHGDRDVEGNFESIKGAHHG--GVSGECDGSDLANSYRFLKGVK---GHENTHNTY------PWQNRNSTIHNEYYGASGTGTESTASTPG-GNTISGLCAECHGNFHQGADVTAQSKLNSPWLRHPTDIVLTNS--GEYTSY---------TTYSILAPVARPSLYGTINNLGTNNVVTPG---TDIIMCLSCHGVHAT-NYYKLMRWEYD------STSLATALEG-CNVCHTSKN------------------------------------------------------------------------------------------------------------------------------------------------------------------------------------------------------------------------------------------------------------------------------------------------------------------------------------------------------------------------------
5360	GC_00000383	Core_metagenome	Seep_SRB1a_AB_03_Bin_172	515	10	12	2	0	0.599607	0.694075	0.643392	PF09699.11	Doubled CXXCH motif (Paired_CXXCH_1)									-MKISLIYIVSIIFFIVLCSQVKAE----------------------VAGNCANCHTMHNSQGGSEMADYGPTSGVNP--CLTRGD-------CIGCH-----AYDISGTDN-VVNIDGSLVPQVWHS--AATDLAAGNFKYIATAADDDTGHSVADVDEEGN-----ASMF---PPPGDQH---TTGITATNFTCAGKYGCHGDRDVTDEITSIKGAHH---ADDGTIDGMSTGTSYRFLKGVL---GLENPIT--------AWRNVDATDHNEYKGATSPGTSS--LTSPVNGTMSGFCAECHG-FYHGSLGTETGGAASPWLRHPTDFVLPSIISKEYQYYNEGTGGTAAADYSILAPLARPNLATITSTSK----INPG---TDIIMCLSCHGAHAT-KYYKLMRWDNQ-----------ANMSG-CVICHTSKN------------------------------------------------------------------------------------------------------------------------------------------------------------------------------------------------------------------------------------------------------------------------------------------------------------------------------------------------------------------------------
5361	GC_00000383	Core_metagenome	Seep_SRB1a_AB_03_Bin_172	6088	10	12	2	0	0.599607	0.694075	0.643392	PF09699.11	Doubled CXXCH motif (Paired_CXXCH_1)									MNNVKTIFLCLVFLMFLVCGVSYAGTYFDSAHGNSTHGADRTSTAQYATGHCGHCHEQHASIGGTQPDPKDGTPVPDDYLLFDPNHTSQTVNFCFDCHRGPTGGYQTGG----LVNRSYSYRSGGWTG--DTLNDILEAFTYGPPASITSSSHRLDDI-----------STF----ING------KWGYTANSNPCA---ACHNPHVAQGDPVNLPDSAKTTITTRGWPVTLPSKHGSLVAADILWGDGSGEKMSDYSSYYQAPYRSGGTTTPYKYE----PDGSTTTTDGSNLTDYVTFCTDCHH-YSSIPVSTRLGNT------SLRDIDWAASVHGGKDSW------------SKTDALDRKAPYDAAEK-------------NYVLACTDCHEPHGSPNYCYLIRKEVNGDTTAVTAGTNAAWETLCALCHIDRDGHNSDDPCINCHYHGALNSNNPAQPLF---------------------------------------------------------------------------------------------------------------------------------------------------------------------------------------------------------------------------------------------------------------------------------------------------------------------------------------------------
5362	GC_00000383	Core_metagenome	Seep_SRB1a_Meg22_02_Bin_90	262	10	12	2	0	0.599607	0.694075	0.643392	PF09699.11	Doubled CXXCH motif (Paired_CXXCH_1)									-MKKSLIYILSIIFSLVLCGQIKAK----------------------VTGVCSNCHTMHNSQGGSEMAVYGPSSGVNPNPCLTLGD-------CVGCH-----AYNSGTGDN-VEEIGGSLVPQVWHI--GA-DLAAGNFRYIATGTDDNKGHNVFAIEQENN-----SDMF---PPPGYET---DPEITATNFSCAGKYGCHGDRTVTGETTSMKGAHH---ADDSTIDGLSTGTSYRFLKGVL---GLENNGDN-------PWQNASLTDHNEYKGLTSPDDSASDTSPGTGGSISGFCAECHE-YYHGDDLDETGASFSPWIRHPTDISLPSS--GEYKNY---------INYSIVAPLARVTLPETPSDA-----VTPTGTNDDIVMCLSCHGAHAT-NFYKLMRWDYNGDK---GGDLAQQLSG-CNVCHTSKMGGVSYARSYLDSAHGTQNDAITGVSRLNLYTDGHCAHCHEQHASIGGDEPSPDSPAGPDDYLLFSDNHTSQTVNFCFDCHCGTTQTGGIFNRSYSYRAGDWSDDTPGDIFEAFKYGPPTNLTTSSSHRLDDISTFINGKWGYTANSNPCTACHNPHAAQGDPANSPNNAKSFGTRGYPVSLPSDHVDKYVWDVYGDDTGEKMRDYSSYYQAPYRSGSTSVYEPDGSTTIDGTNLTDYVTFCTDCHHYSPTPVSSRLGDTNLKDIDWSATGDYHGKKDGGGGKKAPYTDATNYVLACTDCHEPHGSPNYCYLIRKEVNGGTTDFSGNTRAAWDSLCIQCHTSKLVSYCSGDDGSALCSVCHSHGSNF
5363	GC_00000383	Core_metagenome	Seep_SRB1a_sp_CR9063A	1202	10	12	2	0	0.599607	0.694075	0.643392	PF09699.11	Doubled CXXCH motif (Paired_CXXCH_1)									-MKKSLIYIVSIIFSIVLCSQVNAG----------------------LTGACSDCHTMHNSQGGAPMATYGG-SGTAPFQCLVRGN-------CLGCH-----GQSATGGEY--VTWGSQRVPQVYHATGGT-DLAAGNFKYI--DTSDAKGHNIDLLGNTEDTIPNVAASF----PPGDEHGNNTAGLTKDTFTCAGKFGCHGDRDIEGNFESIKGAHHG--GVSGVCDGSDLANSYRFLKGVK---GHENMHATY------PWQNRDSTIHNEYYGASGTGAECTISTPG-GNTISGFCAECHGNFHQRSDVTAQSPVNSPWLRHPTDIVLTNS--GEYTSC---------TAYSTMAPVARSSLYGIINTSGINNVVTPG---TDIIMCLSCHGVHAT-DYYKLMRWEYD------STSLSTALKG-CNVCHTSKN------------------------------------------------------------------------------------------------------------------------------------------------------------------------------------------------------------------------------------------------------------------------------------------------------------------------------------------------------------------------------
5364	GC_00000383	Core_metagenome	Seep_SRB1a_sp_CR9063B	1017	10	12	2	0	0.599607	0.694075	0.643392	PF09699.11	Doubled CXXCH motif (Paired_CXXCH_1)									-MKKSLIYIVSIIFSIVLCSQVNAG----------------------LTGACSDCHTMHNSQGGAPMATYGG-SGTAPFQCLVRGN-------CLGCH-----GQSTTGGEY--VTWGSQRVPQVYHATGGT-DLAAGNFKYI--DTSDAKGHNIDLLGNTEDTIPNVAASF----PPGDEHGNNTAGLTKDTFTCAGKFGCHGDRDIEGNFESIKGAHHG--GVSGVCDGSDLANSYRFLKGVK---GHENMHATY------PWQNRDSTIHNEYYGASGTGAEGTISTPG-GNTISGFCAECHGNFHQRSDVTTQSPVNSPWLRHPTDIVLTNS--GEYTSC---------TAYSTMTPVARSSLYDILNTSGINNVVTPG---TDIIMCLSCHGVHAT-DYYKLMRWEYD------STSLSTALKG-CNVCHTSKN------------------------------------------------------------------------------------------------------------------------------------------------------------------------------------------------------------------------------------------------------------------------------------------------------------------------------------------------------------------------------
5365	GC_00000383	Core_metagenome	Seep_SRB1a_sp_SM7059A	1793	10	12	2	0	0.599607	0.694075	0.643392	PF09699.11	Doubled CXXCH motif (Paired_CXXCH_1)									-MKKSLIYIVSIIFFIVLCSQVNAE----------------------VAGNCANCHTMHNSQSGSDMATYGGTSGNNP--CLTRGD-------CIGCH-----AYDTSGTDN-VVNIDGSLVPQVWHN--GTKDLAAGNFKYIASNDNDRKGHNVAAIDPEDT-----AAMFGTNGAPGAEN---ALGITAANFSCAGKYGCHGDRAVTDEIISVKGAHH---ADDGTIDGMSTGTSYRFLKGVL---GLENTNT--------PWQNISPTDHNEYKGINGPDTTSSTTTPA-NATISGLCGECHG-YYHGTNTTETGGTTSPWIRHPTDFSLPSI--GEYASY---------TTYSIVAPVARTDVSAVSDT------VNPGGTTDDIVMCLSCHGAHAT-NFYKLMRWEYD------STTLATALEG-CNVCHTSKN------------------------------------------------------------------------------------------------------------------------------------------------------------------------------------------------------------------------------------------------------------------------------------------------------------------------------------------------------------------------------
5366	GC_00000383	Core_metagenome	Seep_SRB1a_sp_SM7059A	1794	10	12	2	0	0.599607	0.694075	0.643392	PF09699.11	Doubled CXXCH motif (Paired_CXXCH_1)									MNNMKTIFLCLAILIFLVGGVSNAGTYLDSAHGNSTYGVDRTSTTQYATGHCAHCHEQHASIGGDEPSPDSP-AGPDDYLLFSDNHTSQTVNFCFGCHRGTVGGYQTGG----LVNRSYSYRAGGWTS--DTLDNILQAFTYGPPASTTSSSHKLDDI-----------KTF----ITG------KWGYTANSNPCI---ACHNPHAVQGDPANSASSAKSS-GTRGYPVSLPSDHADKYVWDVY---GDDAGEKMSNYVYQAPYRSGSTSI---YE----PDGSTTTTDGTNLTDYVTLCTDCHH-YSPTPVSTRLGNT------NLRDIDWAASVHGGKASW------------SKTDADERKLPYKAEEK-------------NYVLACTDCHEPHGSPNYCYLIRKEVNGATTAVAADTNTDWDTLCTRCHTYTHESNS---CINCHYHGALHESNPNQPLF---------------------------------------------------------------------------------------------------------------------------------------------------------------------------------------------------------------------------------------------------------------------------------------------------------------------------------------------------
5367	GC_00000384	Core_metagenome	B13_G4_sp003647525	122	12	12	1	0	0.92701	0.99337	0.959044	PF00365.21	Phosphofructokinase	COG0205	Glycolysis	COG0205	6-phosphofructokinase (PfkA) (PDB:1KZH)			G	Carbohydrate transport and metabolism	MDYNSIDTEIETLGDPEILSPISRWEKSAKSQNFVSDNDRVLIDVKFERLIKTVKAGEIPTSFEMAGPRSKIFFDPGKLRCAIVTCGGLCPGLNDIIRSIVLELHYSYGVRNIYGIRYGLQGFIPKYGHEIMDLKPESVVNILEMGGSILGSSRGAQSIGDIVNTLKKMNIGILFMIGGDGTLMAATRIIDTITKIGLKISVIGIPKTIDNDIYMVSRTFGFDTAVDMATQAIRGAHNEAVGYPNGIGLIKFMGRYSGFITATSALAQQNVNFVLIPEVDFDLEGPKGFLNALEKRIHLRKHAVILVAEGTGQKFFEI--DE-NERDESGNIRLKDIGLFLKDKIISYFKSKNINISLKYIDPSYMIRSLPANANDHVFCSFLGRDAVHAGMAGKTRVLIGHWNNYFVHIPMGASAGKRKRIDPNGKLWLSVLHATGQSSFKND
5368	GC_00000384	Core_metagenome	B13_G4_sp013792055	1406	12	12	1	0	0.92701	0.99337	0.959044	PF00365.21	Phosphofructokinase	COG0205	Glycolysis	COG0205	6-phosphofructokinase (PfkA) (PDB:1KZH)			G	Carbohydrate transport and metabolism	MNYNNIDTKIPILGKSKIASPILQTDRGSYSQNFVSDNERVLIDVNLSNVTKMIQDGKKLPAFELAGPRKKIYFDPGKLRCALVTCGGLCPGVNGIIRSIVLELYYGYGVQNIYGIRYGLQGFIPKYGHDILAFTPDMVEKIIRKGGSFLGSSRGPQDIDEIVDCLERMNIGALFMIGGDGTLLAASEINDALKRRGLKISIIGIPKTIDNDIYMLSRSFGFDTAVDVATLAIRAAHNEAQGYPNGMGLIKLMGRYSGFIAATAALAQQDVNFVLIPEVDIDLKGPGGFLAALEKRLESRSHAVIVVAEGAGQNLFKTGENKKETRDESGNIRPHDIGLFLRDAITTYFKEKNISTTLKYIDPSYIIRSLPANSNDHVFCSFLGRDAVHAAMTGRTNMLIGHWNDHFVHIPISLSAGKRKQVDPHGKLWLNVLEATGQSSLKNN
5369	GC_00000384	Core_metagenome	B13_G4_sp014237365a	606	12	12	1	0	0.92701	0.99337	0.959044	PF00365.21	Phosphofructokinase	COG0205	Glycolysis	COG0205	6-phosphofructokinase (PfkA) (PDB:1KZH)			G	Carbohydrate transport and metabolism	MDYNSIDAKIETLGEPKILSPISKWEKSAKSQNFVSDNDRVLIDVKFERLMKTVKTGKIPSSFEKAGPRSKIFFDPGKLKCAIVTCGGLCPGLNDIIRSIVLELYYSYGVRNVYGIRYGLQGFIPKYGHEIMDLKPESVVNILEMGGSILGSSRGAQSIEEIVKTLKKMHIGILFMIGGDGTLMAATRIIDTIAKIGLKISVIGIPKTIDNDIYMVSRTFGFDTAVEMATQAIRGAHNEAIGYPNGIGLIKLMGRYSGFITATSALAQQNVNFVLIPEVDFDLEGPKGFLNAVEKRIHLRKHAVILVAEGAGQKFFEI--NK-NERDESGNIRLKDIGLFLKDKIISYFQSRNINLSLKYIDPSYMIRSLPANANDHVFCSFLGRDAVHAGMAGKTRVLIGHWNNYFVHIPMDASAGKRKRIDPNGKLWLSVLHATGQSSFKND
5370	GC_00000384	Core_metagenome	B13_G4_sp014237365b	606	12	12	1	0	0.92701	0.99337	0.959044	PF00365.21	Phosphofructokinase	COG0205	Glycolysis	COG0205	6-phosphofructokinase (PfkA) (PDB:1KZH)			G	Carbohydrate transport and metabolism	MDYNSIDAKIETLGEPKILSPISKWEKSAKSQNFVSDNDRVLIDVKFERLMKTVKTGKIPSSFEKAGPRSKIFFDPGKLKCAIVTCGGLCPGLNDIIRSIVLELYYSYGVRNVYGIRYGLQGFIPKYGHEIMDLKPESVVNILEMGGSILGSSRGAQSIEEIVKTLKKMHIGILFMIGGDGTLMAATRIIDTIAKIGLKISVIGIPKTIDNDIYMVSRTFGFDTAVEMATQAIRGAHNEAIGYPNGIGLIKLMGRYSGFITATSALAQQNVNFVLIPEVDFDLEGPKGFLNAVEKRIHLRKHAVILVAEGAGQKFFEI--NK-NERDESGNIRLKDIGLFLKDKIISYFQSRNINLSLKYIDPSYMIRSLPANANDHVFCSFLGRDAVHAGMAGKTRVLIGHWNNYFVHIPMDASAGKRKRIDPNGKLWLSVLHATGQSSFKND
5371	GC_00000384	Core_metagenome	FWG172_EthSRB1	1347	12	12	1	0	0.92701	0.99337	0.959044	PF00365.21	Phosphofructokinase	COG0205	Glycolysis	COG0205	6-phosphofructokinase (PfkA) (PDB:1KZH)			G	Carbohydrate transport and metabolism	MDYNSIDTEIKTLVGPKILSPISRWEKSAKSQNFVSDNDRVLIDVNLERLMKTVKAEKIPPSFEKAGPRSKIFFDPGKLKCAIVTCGGLCPGLNDIIRSIVLELYYSYGVRNVYGIRYGLQGFIPKYSHEIMDLKPESVVNILEMGGSILGSSRGEQSIEEIVNTLKKMNIGILFMIGGDGTLMAATRIIDTITKTDLKISVIGIPKTIDNDIYMVSRTFGFDTAVDMSTQAIRGAHNEATGYPNGIGLVKLMGRHSGFITATSALAQQNVNFVLIPEVDFDLKGPKGFLNTLEKRIHLRKHAVILVAEGAGQRFFES--NK-DDCDESGNIRLKDIGLFLKDKIISYFKSKNINMSLKYIDPSYMIRSLPANANDHVFCSFLGRDAVHAGMAGKTRVLIGHWNNYFVHIPMDASAGKRKRINPNGKLWLSVLHATGQSSFKNE
5372	GC_00000384	Core_metagenome	Seep_SRB1a_AB_03_Bin_172	1897	12	12	1	0	0.92701	0.99337	0.959044	PF00365.21	Phosphofructokinase	COG0205	Glycolysis	COG0205	6-phosphofructokinase (PfkA) (PDB:1KZH)			G	Carbohydrate transport and metabolism	MDYNSIDTEIETLGEPKILSPISRWEKCAKSQNFVSDNDRVLIDVKFERLIKTVKAGEIPTSFEKAGPKNKIFFDPDNLRCAIVTCGGLCPGLNDIIRSIVLELYYSYGVRNIYGIRYGLQGFIPKYGHEIMDLKPESVVNILEMGGSILGSSRGAQSIEEIVNTLKKMNIGILFMIGGDGTLMAATKIIDTITKTGLKISVIGIPKTIDNDIYMVSRTFGFDTAVEMATQAIRGAHNEAIGYPNGIGLVKLMGRYSGFITATSTLAQQNVNFVLIPEVDFDLEGPKGFLSALEKRIHLRKHAVIVVAEGAGQKFFEI--NK-NEHDESGNIRLKDIGLFLKDKIISYFQSKNINISLKYIDPSYMIRSLPANANDHVFCSFLGRDAVHAGMAGKTRVLIGHWNNYFVHIPMGASAGKRKRINPNGKLWLSVLHATGQSSFKNE
5373	GC_00000384	Core_metagenome	Seep_SRB1a_Meg22_02_Bin_90	2559	12	12	1	0	0.92701	0.99337	0.959044	PF00365.21	Phosphofructokinase	COG0205	Glycolysis	COG0205	6-phosphofructokinase (PfkA) (PDB:1KZH)			G	Carbohydrate transport and metabolism	MDYNSIDAKIETLGEPKILSPIRRWEKSAKSQNFVSDNDKVLIDVKSERLIKTVKAGEIPPSFEIAGPRSKIFFDPGKLRCAIVTCGGLCPGLNDIIRSIVLELHYSYGVRNIYGIKYGLQGFIPKYGHEIMDLKPESVVNILEMGGSILGSSRGAQSIDEIVNTLQKMNIGILFMIGGDGTLMAATKIINTITKMGLKISVIGIPKTIDNDIYMVSRTFGFDTAVEMATQAIRGAHNEAVGYPNGIGLIKLMGRYSGFITATSALAQQNVNFVLIPEVDFDLEGPKGFLNALEKRINLRKHAVILVAEGTGQKFFEI--NKNNERDESGNIRLKDIGLFLKDKIISYFKSRNINISLKYIDPSYMIRSLPANANDHVFCSFLGRDAVHAGMAGKTRVLIGHWNNYFVHIPMGASAGKRKKIDPNGKLWLSVLHATGQSSFKND
5374	GC_00000384	Core_metagenome	Seep_SRB1a_S7142MS3	2211	12	12	1	0	0.92701	0.99337	0.959044	PF00365.21	Phosphofructokinase	COG0205	Glycolysis	COG0205	6-phosphofructokinase (PfkA) (PDB:1KZH)			G	Carbohydrate transport and metabolism	MDYNSIDAEIETLGEPKILSPISRWEKSAKSQNFVSDNDKVLIDVKFERLIKTVKAGEIPPSFEMAGPRSKIFFDPGKLRCAIVTCGGLCPGLNDIIRSIVLELHYSYGVRNIYGIRYGLQGFIPKYGHEIMDLKPESVVNILEMGGSILGSSRGAQSIEDIVNTLKKMNIGILFMIGGDGTLMAATRIIDTITKMGLKISVIGIPKTIDNDIYMVSRTFGFDTAVEMATQAIRGAHNEAVGYPNGIGLIKLMGRYSGFITATSALAQQNVNFVLIPEVDFDLEGPKGFLNALEKRIHLRKHAVILVAEGAGQKFFEI--DK-NERDESGNIRLKDIGLFLKDKIISYFQSRNINLSLKYIDPSYMIRSLPANANDHVFCSFLGRDAVHAGMAGKTRVLIGHWNNYFVHIPMGASAGKRKRIDPNGKLWLSVLHATGQSSFKNE
5375	GC_00000384	Core_metagenome	Seep_SRB1a_S7147B_SRB	544	12	12	1	0	0.92701	0.99337	0.959044	PF00365.21	Phosphofructokinase	COG0205	Glycolysis	COG0205	6-phosphofructokinase (PfkA) (PDB:1KZH)			G	Carbohydrate transport and metabolism	MDYNSIDAEIETLGEPKILSPISRWEKSAKSQNFVSDNDKVLIDVKFERLIKTVKAGEIPPSFEMAGPRSKIFFDPGKLRCAIVTCGGLCPGLNDIIRSIVLELHYSYGVRNIYGIRYGLQGFIPKYGHEIMDLKPESVVNILEMGGSILGSSRGAQSIEEIVNTLKKMNIGILFMIGGDGTLMAATKIINTITKMGLKISVIGIPKTIDNDIYMVSRTFGFDTAVEMATQAIRGAHNEAVGYPNGIGLIKLMGRYSGFITATSALAQQNVNFVLIPEVDFDLEGPKGFLNALEKRIHLRKHAVILVAEGAGQKFFEI--DK-NERDESGNIRLKDIGLFLKDKIISYFKSVNINISLKYIDPSYMIRSLPANANDHVFCSFLGRDAVHAGMAGKTRVLIGHWNNYFVHIPMGASAGKRKKIDPNGKLWLSVLHATGQSSFKNS
5376	GC_00000384	Core_metagenome	Seep_SRB1a_sp_CR9063A	1745	12	12	1	0	0.92701	0.99337	0.959044	PF00365.21	Phosphofructokinase	COG0205	Glycolysis	COG0205	6-phosphofructokinase (PfkA) (PDB:1KZH)			G	Carbohydrate transport and metabolism	MDYNSIDAEIETLGEPKILSPISRWEKSAKSQNFVPDNDRVLIDVKFERLIKTVKAGEIPPSFEMAGPRSKIFFDPGKLRCAIVTCGGLCPGLNDIIRSIVLELYYSYGVRNVCGIRYGLQGFIPKYGHEIMDLKPESVVNILEMGGSILGSSRGAQSIEKIVKTLKKMNIGILFMIGGDGTLMAATKIINIITKMGLKISVIGIPKTIDNDIYMVSRTFGFDTAVEMATQAIRGAHNEAVGYPNGIGLIKLMGRYSGFITATSALAQQNVNFVLIPEVDFDLEGPKGFLNALEKRIHLRKHAVILVAEGAGQKFFEI--DK-NERDESGNIRLKDIGLFLKDKIISYFQSGNINISLKYIDPSYMIRSLPANANDHVFCSFLGRDAVHAGMAGKTRVLIGHWNNYFVHIPMGASAGKRKKIDPNGKLWLSVLHATGQSSFKNS
5377	GC_00000384	Core_metagenome	Seep_SRB1a_sp_CR9063B	2694	12	12	1	0	0.92701	0.99337	0.959044	PF00365.21	Phosphofructokinase	COG0205	Glycolysis	COG0205	6-phosphofructokinase (PfkA) (PDB:1KZH)			G	Carbohydrate transport and metabolism	MDYNSIDAEIETLGEPKILSPIGRWEKGAKSQNFVSDNDKVLIDVKFERLIKTVKAGEIPPSFEIAGPRSKIFFDPGKLRCAIVTCGGLCPGLNDIIRSIVLELYYSYEVRNIYGIRYGLQGFIPKYGHEIMDLKPESVVNILEMGGSILGSSRGAQSIEEIVNTLKKMNIGILFMIGGDGTLMAATKIINTIIKMGLKISVIGIPKTIDNDIYMVSRTFGFDTAVDMATQAIRGAHNEAVGYPNGIGLIKLMGRYSGFITATSALAQQNVNFVLIPEVDFDLEGPKGFLNALEKRIHLRKHAVILVAEGTGQKFFEI--DKNNERDESGNIRLKDIGLFLKDKIISYFKSRNINISLKYIDPSYMIRSLPANANDHVFCSFLGRDAVHAGMAGKTRVLIGHWNNYFVHIPMGASAGKRKKIDPNGKLWLSVLHATGQSSFKNS
5378	GC_00000384	Core_metagenome	Seep_SRB1a_sp_SM7059A	1076	12	12	1	0	0.92701	0.99337	0.959044	PF00365.21	Phosphofructokinase	COG0205	Glycolysis	COG0205	6-phosphofructokinase (PfkA) (PDB:1KZH)			G	Carbohydrate transport and metabolism	MDYNSIDAEIETLGEPKILSPISRWEKSAKSQNFVSDNDKVLIDVKFERLIKTVKAGEIPPSFEMAGPRSKIFFDPGKLRCAIVTCGGLCPGLNDIIRSIVLELHYSYGVRNIYGIRYGLQGFIPKYGHEIMDLKPESVVNILEMGGSILGSSRGAQSIENIVNTLKKMNIGILFMIGGDGTLMAATRIIDTITKKGLKISVIGIPKTIDNDIYMVSRTFGFDTAVDMATQAIRGAHNEATGYPNGIGLIKLMGRYSGFITATSALAQQNVNFVLIPEVDFDLEGPKGFLNALEKRIHLRKHAVILVAEGAGQKFFEI--NK-NERDESGNIRLKDIGLFLKDKIISYFKSVNINISLKYIDPSYMIRSLPANANDHVFCSFLGRDAVHAGMAGKTRVLIGHWNNYFVHIPMGASAGKRKRIDPNGKLWLSVLHATGQSSFKND
5379	GC_00000385	Core_metagenome	B13_G4_sp003647525	698	12	12	1	0	0.917643	0.937904	0.927663	PF00398.21	Ribosomal RNA adenine dimethylase	COG0030	16S rRNA modification	COG0030	16S rRNA A1518 and A1519 N6-dimethyltransferase RsmA/KsgA/DIM1 (may also have DNA glycosylase/AP lyase activity) (RsmA) (PDB:1QYR)	K02528	16S rRNA (adenine1518-N6/adenine1519-N6)-dimethyltransferase [EC:2.1.1.182]	J	Translation, ribosomal structure and biogenesis	MNVTSPRVLLAAWQMHARKQLGQHFLENSATSEMIVKRCRVMPEDVVLEIGAGLGALTIPVARIAKKVYAVEKDHNIISLLKTELTSNSVFNVILIEKDILRVNIEEFAEEANRKILVLGNLPYNISSQVLVKLIKARNTVSRAILMFQKELAQRITAKPGCKEYGRLTVMLNYCAYIKKVADVKAAQFFPRPKVDFEVLEIIFRDSLKYSTDEEFLYRV----IKAAFGQRRKNLKNALTGSELHIAAETSRHALENAGIDPTRRAETLTVEEFVRLRDRLKVRR---------
5380	GC_00000385	Core_metagenome	B13_G4_sp013792055	1412	12	12	1	0	0.917643	0.937904	0.927663	PF00398.21	Ribosomal RNA adenine dimethylase	COG0030	16S rRNA modification	COG0030	16S rRNA A1518 and A1519 N6-dimethyltransferase RsmA/KsgA/DIM1 (may also have DNA glycosylase/AP lyase activity) (RsmA) (PDB:1QYR)	K02528	16S rRNA (adenine1518-N6/adenine1519-N6)-dimethyltransferase [EC:2.1.1.182]	J	Translation, ribosomal structure and biogenesis	MNMTSPRVLLAAWRMHAKKQLGQHFLENPATSEMIVSRCRVLPEDIVLEIGAGLGALTIPVARIAKKVYAVEKDRQIIALLKTELITNNLLNVVIIESDILRVSIEKFAEEANRKIIVLGNLPYNISSQVLIKLIKARSAVSHAVLMFQKELAQRITAHPGGKEYGRLTVMLNYCADIKKVADVKASQFFPRPKVDSEVLEITFKDSLKYSDDEEFLHRV----IKAAFGQRRKNLKNALAGSDFHISNETSIHALQNAGIDPTRRAETLTVEEFIRLSNSLKAEDQSN------
5381	GC_00000385	Core_metagenome	B13_G4_sp014237365a	2569	12	12	1	0	0.917643	0.937904	0.927663	PF00398.21	Ribosomal RNA adenine dimethylase	COG0030	16S rRNA modification	COG0030	16S rRNA A1518 and A1519 N6-dimethyltransferase RsmA/KsgA/DIM1 (may also have DNA glycosylase/AP lyase activity) (RsmA) (PDB:1QYR)	K02528	16S rRNA (adenine1518-N6/adenine1519-N6)-dimethyltransferase [EC:2.1.1.182]	J	Translation, ribosomal structure and biogenesis	--MTSPKTLLTAWQMHARKQLGQHFMENPAASEMIVNRCRIMPEDIVLEIGAGLGALTIPVARIAKKVYAVEKDHKIISLLKTELALNSLFNVILIEKDILRINIEKFAEEANPKILVLGNLPYNISSQVLIKLIKSRNAVSRAILMFQKELAQRITAQPCCKEYGRITVMLNYCADIKKVADIKASQFFPRPKVDSEVLEITFRDSLKYSENEEFLYIV----IKAAFGRRRKNLKNALAGSELNIAAETSMHALENAGIDPTRRSETLTVEEFVRLSNVLKVDRT--------
5382	GC_00000385	Core_metagenome	B13_G4_sp014237365b	2569	12	12	1	0	0.917643	0.937904	0.927663	PF00398.21	Ribosomal RNA adenine dimethylase	COG0030	16S rRNA modification	COG0030	16S rRNA A1518 and A1519 N6-dimethyltransferase RsmA/KsgA/DIM1 (may also have DNA glycosylase/AP lyase activity) (RsmA) (PDB:1QYR)	K02528	16S rRNA (adenine1518-N6/adenine1519-N6)-dimethyltransferase [EC:2.1.1.182]	J	Translation, ribosomal structure and biogenesis	--MTSPKTLLTAWQMHARKQLGQHFMENPAASEMIVNRCRIMPEDIVLEIGAGLGALTIPVARIAKKVYAVEKDHKIISLLKTELALNSLFNVILIEKDILRINIEKFAEEANPKILVLGNLPYNISSQVLIKLIKSRNAVSRAILMFQKELAQRITAQPCCKEYGRITVMLNYCADIKKVADIKASQFFPRPKVDSEVLEITFRDSLKYSENEEFLYIV----IKAAFGRRRKNLKNALAGSELNIAAETSMHALENAGIDPTRRSETLTVEEFVRLSNVLKVDRT--------
5383	GC_00000385	Core_metagenome	FWG171_EthSRB1	336	12	12	1	0	0.917643	0.937904	0.927663	PF00398.21	Ribosomal RNA adenine dimethylase	COG0030	16S rRNA modification	COG0030	16S rRNA A1518 and A1519 N6-dimethyltransferase RsmA/KsgA/DIM1 (may also have DNA glycosylase/AP lyase activity) (RsmA) (PDB:1QYR)	K02528	16S rRNA (adenine1518-N6/adenine1519-N6)-dimethyltransferase [EC:2.1.1.182]	J	Translation, ribosomal structure and biogenesis	-----------------------------------------MPEDVVLEIGAGLGALTIPAAMVAKKVYAVEKDSKIISLLKTELALNSLFNVVLIEKDILKVNIEKFAEEANRKIIVLGNLPYNISSQVLVKLIKVRSTVSRAVLMFQKELAQRITAQPGCKEYGRLTVMLNYCANVKKVATIKASQFFPKPKVDSIVLEIIFKDNLKYSDDEEFLYKV----IKAAFGQRRKNLKNALTGSELHIAAETSKHALENAGIDPTRRAETLTVKEFIRLSNVLKVDRT--------
5384	GC_00000385	Core_metagenome	Seep_SRB1a_AB_03_Bin_172	282	12	12	1	0	0.917643	0.937904	0.927663	PF00398.21	Ribosomal RNA adenine dimethylase	COG0030	16S rRNA modification	COG0030	16S rRNA A1518 and A1519 N6-dimethyltransferase RsmA/KsgA/DIM1 (may also have DNA glycosylase/AP lyase activity) (RsmA) (PDB:1QYR)	K02528	16S rRNA (adenine1518-N6/adenine1519-N6)-dimethyltransferase [EC:2.1.1.182]	J	Translation, ribosomal structure and biogenesis	MNVTSPRVLLAAWQMHARKQLGQHFLENSATSEMIVNRCRVMPEDVILEIGAGLGALTIPVARIAKKVYAVEKDHKIISLLKTELTSNSVFNVILIEKDILRVNIEEFAEEANRKILVLGNLPYNISSQVLIKLIKARNTVSRAILMFQKELAQRITAKPGCKEYGRLTVMLNHCAYIKKVADVKASQFFPRPKVDSEVLEIIFRDSPKYSTDEEFLYGVIKAAIKAAFGQRRKNLKNALAGSELHIAAETSRHALENAGIDPTRRAETLSVEEFVRLGNSLKMDKT--------
5385	GC_00000385	Core_metagenome	Seep_SRB1a_Meg22_02_Bin_90	1288	12	12	1	0	0.917643	0.937904	0.927663	PF00398.21	Ribosomal RNA adenine dimethylase	COG0030	16S rRNA modification	COG0030	16S rRNA A1518 and A1519 N6-dimethyltransferase RsmA/KsgA/DIM1 (may also have DNA glycosylase/AP lyase activity) (RsmA) (PDB:1QYR)	K02528	16S rRNA (adenine1518-N6/adenine1519-N6)-dimethyltransferase [EC:2.1.1.182]	J	Translation, ribosomal structure and biogenesis	MNMTSPRVLLAAWQMHARKQLGQHFLENSATSEMIVNRCRIMPEDVILEIGAGLGALTIPVARIAKKVYAVEKDHKIISLLKTELTSNSLFNVIIIEKDILKVNIEEFAEEANPKIIVLGNLPYNISSQVLVKLIKSRNTVSRAILMFQKELAQRINAKPGCKEYGRLTVMLNYCADIKKVANIKASQFFPRPKVDSEVLEITFRDSLKYSGNEEFLYRV----IKAAFGQRRKNLKNALAGSELHIAAETSMHALENADIDPTRRAETLTVEEFVRLSRRLKVDRI--------
5386	GC_00000385	Core_metagenome	Seep_SRB1a_S7142MS3	2761	12	12	1	0	0.917643	0.937904	0.927663	PF00398.21	Ribosomal RNA adenine dimethylase	COG0030	16S rRNA modification	COG0030	16S rRNA A1518 and A1519 N6-dimethyltransferase RsmA/KsgA/DIM1 (may also have DNA glycosylase/AP lyase activity) (RsmA) (PDB:1QYR)	K02528	16S rRNA (adenine1518-N6/adenine1519-N6)-dimethyltransferase [EC:2.1.1.182]	J	Translation, ribosomal structure and biogenesis	#NAME?
5387	GC_00000385	Core_metagenome	Seep_SRB1a_S7147A_SRB	789	12	12	1	0	0.917643	0.937904	0.927663	PF00398.21	Ribosomal RNA adenine dimethylase	COG0030	16S rRNA modification	COG0030	16S rRNA A1518 and A1519 N6-dimethyltransferase RsmA/KsgA/DIM1 (may also have DNA glycosylase/AP lyase activity) (RsmA) (PDB:1QYR)	K02528	16S rRNA (adenine1518-N6/adenine1519-N6)-dimethyltransferase [EC:2.1.1.182]	J	Translation, ribosomal structure and biogenesis	--MTSPRTLLAAWQMHARKQLGQHFLENPAASEMIVNRCRVMPEDVVLEIGAGLGALTIPVARIAKKVYAVEKDHKIISLLKTELTSNSLFNVILIEKDILKVNIEEFAEEANPKILVLGNLPYNISSQVLVKLIKSRNAVSRAILMFQKELAQRITAHPGCREYGRLTVMLNYCAKIKKVADIKASQFFPRPKVDSEVLEITFKDNLKYSDDEEFLYRV----IKAAFGQRRKNLKNALAGSELHIAAETSRHALENAGIDPTRRAETLTVEEFVRLKDILKVDRLKVEG----
5388	GC_00000385	Core_metagenome	Seep_SRB1a_sp_CR9063A	2791	12	12	1	0	0.917643	0.937904	0.927663	PF00398.21	Ribosomal RNA adenine dimethylase	COG0030	16S rRNA modification	COG0030	16S rRNA A1518 and A1519 N6-dimethyltransferase RsmA/KsgA/DIM1 (may also have DNA glycosylase/AP lyase activity) (RsmA) (PDB:1QYR)	K02528	16S rRNA (adenine1518-N6/adenine1519-N6)-dimethyltransferase [EC:2.1.1.182]	J	Translation, ribosomal structure and biogenesis	MNMTSPRVLLAAWQMHARKQLGQHFLENPATSEMIVNRCRVMPEDVVLEIGAGLGALTIPVARIAKKVYAVEKDHKIISLLKTELTSNSLFNVILIEKDILRVNIEEFAEEANRKIIVLGNLPYNISSQVLVKLIKARSAVSRAALMFQKELAQRITAKPGCKEYGRLTVMLNYCADIKKVADIKASQFFPRPKVDSEVLEITFRGSLKYPDDEEFLYRV----IKAAFGQRRKNLKNALAGSELHIAAETSMHALENAGIDPTRRAETLSVEEFVRLSNRLKAEGRRLKGV---
5389	GC_00000385	Core_metagenome	Seep_SRB1a_sp_CR9063B	2537	12	12	1	0	0.917643	0.937904	0.927663	PF00398.21	Ribosomal RNA adenine dimethylase	COG0030	16S rRNA modification	COG0030	16S rRNA A1518 and A1519 N6-dimethyltransferase RsmA/KsgA/DIM1 (may also have DNA glycosylase/AP lyase activity) (RsmA) (PDB:1QYR)	K02528	16S rRNA (adenine1518-N6/adenine1519-N6)-dimethyltransferase [EC:2.1.1.182]	J	Translation, ribosomal structure and biogenesis	MNMTSPRVLLAAWQMHARKQLGQHFLENPATSEMIVNRCRVMPEDVVLEIGAGLGALTIPVARIAKKVYAVEKDHKIISLLKTELTSNSLFNVILIEKDILRVNIEEFAEEASRKIIVLGNLPYNISSQVLVKLIKARSAVSRAALMFQKELAQRITAKPGCKEYGRLTVMLNYCADIKKVADIKASQFFPRPKVDSEVLEITFRDSLKYSDYEEFLYRV----IKAAFGQRRKNLKNALAGSELHIAAETSMHALENAGIDPTRRAETLSVEEFVRLSDILKVEDRRLKGV---
5390	GC_00000385	Core_metagenome	Seep_SRB1a_sp_SM7059A	782	12	12	1	0	0.917643	0.937904	0.927663	PF00398.21	Ribosomal RNA adenine dimethylase	COG0030	16S rRNA modification	COG0030	16S rRNA A1518 and A1519 N6-dimethyltransferase RsmA/KsgA/DIM1 (may also have DNA glycosylase/AP lyase activity) (RsmA) (PDB:1QYR)	K02528	16S rRNA (adenine1518-N6/adenine1519-N6)-dimethyltransferase [EC:2.1.1.182]	J	Translation, ribosomal structure and biogenesis	--MTSPRTLLAAWQMHARKQLGQHFLENPAASEMIVNRCRVMPEDVVLEIGAGLGALTIPVARIAKKVYAVEKDHKIISLLKTELTSNSLFNVILIEKDILKVNIEEFIEEANPKILVLGNLPYNISSQVLVKLIKSRNAVSRAILMFQKELAQRITAHPGCREYGRLTVMLNYCAKIKKVADIKASQFFPRPKVDSEVLEITFKDNLKYSDDEEFLYRV----IKAAFGQRRKNLKNALAGSELHIAAETSRHALENAGIDPTRRAETLTVEEFVRLKDILKVDRLKVEG----
5391	GC_00000386	Core_metagenome	B13_G4_sp013792055	1033	12	12	1	0	0.953039	0.99592	0.974008	PF00009.28	Elongation factor Tu GTP binding domain	COG0480	Translation factors	COG0480	Translation elongation factor EF-G, a GTPase (FusA) (PDB:1DAR)	K02355	elongation factor G	J	Translation, ribosomal structure and biogenesis	MNKKSDINRIRNIGIMAHIDAGKTTVTERVLYYTGRSHKIGEVHNGEAVMDWMPDEQERGITITSAVATCLWKDSEIHIIDTPGHVDFTIEVERSLRVLDGAIGVFCAVGGVEPQSETVWRQADKYLVPKIAFINKLDRIGADFFGTVDMMKKKLHANPLIMQLPIGLEENFAGVIDLIKMKQIIWDDDTLGATYTTEDISSEYIDKANEYREKLIETVAEVDDEIMDTYLSESPIIDESLLNAIRKATINLKLVPVLCGSALKNKGIQPLLDAIIRFLPSPVDIPPIKGSHPDTGELIECPAKDTAPLAALIFKVSMIEGRKLSYVRIYSGKMEAGSEVYNPFRKKKEKLSRILRMHANKRDRIEKAGAGSIVGVIGLKESSTGETLCSIEHPVLLEKMEFYEPVISVAIEPKTHSDQEKLDEVLNKFLAEDPTLRLREDEDTGQKILSGMGELHLEVIISRMQREFHTSVNVGKPQVVYRETIASKSEASAVFDKEIAGHHHFGEVRLKLRPLARGKGNKFRSDISPETIPEVFIHAIEKGVMESLESGALMGYPVVDIEAIVIGGSCKESLASELAYTVCASMACKEALLNGEPFLLDPIMSVEVFVPESFMGDVIGDLNSRGGKIESIEPKIGLHSIKAKIPLARMFGYSTSLRSATQGRGTFIMQFSHFDRI
5392	GC_00000386	Core_metagenome	B13_G4_sp014237365a	1111	12	12	1	0	0.953039	0.99592	0.974008	PF00009.28	Elongation factor Tu GTP binding domain	COG0480	Translation factors	COG0480	Translation elongation factor EF-G, a GTPase (FusA) (PDB:1DAR)	K02355	elongation factor G	J	Translation, ribosomal structure and biogenesis	-MKKNNINRIRNIGIIAHIDAGKTTVTERILYYTGRSHKIGEVHNGEAVMDWMPDEQERGITITSAVTTCMWKDNEIHIIDTPGHVDFTIEVERSLRVLDGAIGIFCAVGGVEPQSETVWRQADKYLVPKIALINKLDRIGADFFGTINMMKEKLNANPLIMQLPIGIEENFAGIIDLITMKQTIWDNDTLGATYTTKDISSDYLDKANEYREKLIETIAEIDDEIMDAYLSESQITNESLLNAIRKATINLNLVPVLCGSALKNKGIQPLLDAIVSFLPGPVDIPPIKGSHPDTGKTIECPAKDTEPLAALIFKVSMIEGRKLSYVRIYSGKMEAGHEVYNPFRKKKEKLSRILRMHANKKERVEKAGAGSIIGVIGLKESSTGETLCNIDYPVLFEKIEFYEPVISVAIEPKTHADQEKLDQVLNKFIAEDPTLRLREDENTGQKILSGMGELHMEVIISRMQREFNTSVNVGKPQVVYRETIASESEASAVFDKEVAGRHLFGEVKLKLRPLARGKGKKFRSEISPETIPEVFINAIEKGIMESLENGALMGYPVVDVEAIVTGGSCKESLASELAYTVCASMACKEALLNGEPFLLDPIMFVEVFVPESFLGDVIGDLNSRGGKIESIEPKTGLQSIKAKIPLAQMFGYSTSLRSATQGRATFSMQFSHFDRI
5393	GC_00000386	Core_metagenome	B13_G4_sp014237365b	1111	12	12	1	0	0.953039	0.99592	0.974008	PF00009.28	Elongation factor Tu GTP binding domain	COG0480	Translation factors	COG0480	Translation elongation factor EF-G, a GTPase (FusA) (PDB:1DAR)	K02355	elongation factor G	J	Translation, ribosomal structure and biogenesis	-MKKNNINRIRNIGIIAHIDAGKTTVTERILYYTGRSHKIGEVHNGEAVMDWMPDEQERGITITSAVTTCMWKDNEIHIIDTPGHVDFTIEVERSLRVLDGAIGIFCAVGGVEPQSETVWRQADKYLVPKIALINKLDRIGADFFGTINMMKEKLNANPLIMQLPIGIEENFAGIIDLITMKQTIWDNDTLGATYTTKDISSDYLDKANEYREKLIETIAEIDDEIMDAYLSESQITNESLLNAIRKATINLNLVPVLCGSALKNKGIQPLLDAIVSFLPGPVDIPPIKGSHPDTGKTIECPAKDTEPLAALIFKVSMIEGRKLSYVRIYSGKMEAGHEVYNPFRKKKEKLSRILRMHANKKERVEKAGAGSIIGVIGLKESSTGETLCNIDYPVLFEKIEFYEPVISVAIEPKTHADQEKLDQVLNKFIAEDPTLRLREDENTGQKILSGMGELHMEVIISRMQREFNTSVNVGKPQVVYRETIASESEASAVFDKEVAGRHLFGEVKLKLRPLARGKGKKFRSEISPETIPEVFINAIEKGIMESLENGALMGYPVVDVEAIVTGGSCKESLASELAYTVCASMACKEALLNGEPFLLDPIMFVEVFVPESFLGDVIGDLNSRGGKIESIEPKTGLQSIKAKIPLAQMFGYSTSLRSATQGRATFSMQFSHFDRI
5394	GC_00000386	Core_metagenome	FWG171_EthSRB1	1072	12	12	1	0	0.953039	0.99592	0.974008	PF00009.28	Elongation factor Tu GTP binding domain	COG0480	Translation factors	COG0480	Translation elongation factor EF-G, a GTPase (FusA) (PDB:1DAR)	K02355	elongation factor G	J	Translation, ribosomal structure and biogenesis	---------------MAHIDAGKTTVTERILYYTGRSHKIGEVHNGEAVMDWMPDEQERGITITSAVTTCFWKDSEIHIIDTPGHVDFTIEVERSLRVLDGAIGIFCAVGGVEPQSETVWRQANKYFVPKIAFINKLDRIGADFFGTVNMMKERLTANPLIMQLPVGSEENFAGVIDLIKMKQIIWDDDTLGATSTTEDISSDYLDKANEYREKLIETIAEVDDEIMEAYLSESLITDESLLNAIRKATINLKLVPVLCGSALKNKGIQPLLDAIINFLPSPVDIPPIKGSRPDTGEPVECPAKDTEPLAALIFKVSMIEGRKLSYVRIYSGKMEAGHDVYNSFRKKEEKLSRILRMHANKKERMEKAGAGSIIGVIGLKESSTGETLCNINHPVLLEKIEYNEPVISVAIEPKTHADQEKLDQVLDKFMAEDPTLKLKEDENTGQKILSGMGELHLEVIISRMQREFHTSVNVGKPQVVYRETIANKSEASAVFDREIAGHHHFGEVRLKLRPLSRGKGKKFRSEISHEIIPEVFIHAIEKGVMESLENGALMGYPVADIEAIVTGGSCKESLASELAYTVCASMACKEALLNGEPFLLEPIMFVEVFVPESFIGDVIGDLNSRGGRIESIEPKAGLQSIKAKIPLCRMFGYSTSLRSATQGRGTFSMQFSHFDRT
5395	GC_00000386	Core_metagenome	FWG172_EthSRB1	2137	12	12	1	0	0.953039	0.99592	0.974008	PF00009.28	Elongation factor Tu GTP binding domain	COG0480	Translation factors	COG0480	Translation elongation factor EF-G, a GTPase (FusA) (PDB:1DAR)	K02355	elongation factor G	J	Translation, ribosomal structure and biogenesis	MMKKNSINRIRNIGIIAHIDAGKTTVTERVLYYTGRSHKIGEVHNGEAVMDWMPDEQERGITITSAVTTCLWNDSEIHIIDTPGHVDFTIEVERSLRVLDGAIGIFCAVGGVEPQSETVWRQADKYFVPKIAFINKLDRIGADFFGTINIMKEKLNANPLIMQLPVGIEENFAGIIDLITMKQTIWNDDTLGATYTTQDISSDYLDKANEYREKLIETIAEVDDEIMDAYLSESPITNESLLNAIRKATINLNMVPVLCGSALKNKGIQPLLDAIIRFLPSPVDIPPIKGSHPDTGKPIECPAKNTEPLAALIFKVSMIEGRKLSYVRIYSGKMEAGHDVYNPFLKKKEKLSRILRMHANKKERVEKAGAGSIVGVIGLKKSSTGETLCSIDNPVLLEKMEFYEPVISVAIEPKTHADQEKLDQVLNKFLAEDPTLRLREDEDTGQKILSGMGELHMEVIISRMQREFYTSVNVGKPQVVYREAIASESEASAVFDKEVAGHHLFGEVSLKLRPLARGKGKKFKSEISPETIPENFINAIEKGIMESLESGALMGYPVVDIEAIVTGGSCKESLASELAYTVCASMACKEALLKGEPFLLDPIMSVEVFVPESFMGDVIGDLNSRGGKIESIEPKTGLQSIKAKIPLAQMFGYSTSLRSATQGRATFNMQFSHFDRI
5396	GC_00000386	Core_metagenome	Seep_SRB1a_AB_03_Bin_172	5345	12	12	1	0	0.953039	0.99592	0.974008	PF00009.28	Elongation factor Tu GTP binding domain	COG0480	Translation factors	COG0480	Translation elongation factor EF-G, a GTPase (FusA) (PDB:1DAR)	K02355	elongation factor G	J	Translation, ribosomal structure and biogenesis	MMKKRSINGIRNIGIIAHIDAGKTTVTERVLYYTGRSHKIGEVHNGEAVMDWMPDEQERGITITSAVTTCSWKDCEIHIIDTPGHVDFTIEVERSLRVLDGAIGIFCAVGGVEPQSETVWRQADKYLVPKIAFINKLDRIGADFFSTINMMKEKLNANPLIMQLPIGIEENFVGIIDLIKMKQTIWDNDTLGDTYSTENISSDYIDKANEYREKLIETAAEVDDEIMDAYLSESPITNESLLNAIRKATINLSIVPVLCGSALKNKGIQPLLDAIVSFLPSPVDIPPIKGSHPDTGKPIECPAKDSEPLAALIFKVSMIEGRKLSYVRIYSGKMEAGHDVYNPFRKKKEKLSRILRMHANKKERVEKAGAGSIVGVIGLKESSTGETLCNIDHPVLLEKIEFYEPVISVAIEPKTHADQEKFDQVLNKFLAEDPTLRLREDEDTGQKILSGMGELHLEVIISRMQREFHTNVNVGKPQVVYRETIASESEASAVFDKEIAGHHLFGEVKLKLKPLARGKGNKFRSKISPETIPEVFIHAIEKGVMESLENGALMGYPVMDIEAIVTGGSCKESLASELAYTVCASMACKEALLNGKPFLLDPIMSVEVFVPESFMGDVIGDLNSRGGKIESIEPKTGLQSIKAKIPLAQMFGYSTSLRSATQGRATFSMQFSRFDRI
5397	GC_00000386	Core_metagenome	Seep_SRB1a_Meg22_02_Bin_90	1371	12	12	1	0	0.953039	0.99592	0.974008	PF00009.28	Elongation factor Tu GTP binding domain	COG0480	Translation factors	COG0480	Translation elongation factor EF-G, a GTPase (FusA) (PDB:1DAR)	K02355	elongation factor G	J	Translation, ribosomal structure and biogenesis	MMKKSSINRIRNIGIIAHIDAGKTTVTERVLYYTGRSHKIGEVHNGEAVMDWMPDEQERGITITSAVTTCLWKDCEIHIIDTPGHVDFTIEVERSLRVLDGAIGIFCAVGGVEPQSETVWRQADKYFVPKIALINKLDRIGADFFGTINMMKEKLNANPLIMQLPVGIEENFAGIIDLITMKQTIWNDDTPGATYTTEDISGDYLDKANEYREKLIETIAEVDDEIMDAYLSESPITNESLLNAIRKATINLNLVPVLCGSALKNKGIQPLLDAIVGFLPSPVDIPPIKGSHPDTGKPIECPAKDTEPLAALIFKVSMIEGRKLSYVRIYSGKMEAGHDVYNPFRNKKEKLSRILRMHANKKERVEKAGAGSIVGVIGLKESSTGETLCNIDHPVLLEKIEFYEPVISVAIEPKTHADQEKLEQVLNKFLAEDPTLRLREDEDTGQKILSGMGELHMEVIISRMQREFHTSVNVGKPQVVYRETIASESEASAVFDKEVAGHHLFGEVRLKLRPLARGKGKKFKSEISPETIPEVFIHAIEKGIMESLESGALMGYPVVDVEAIVTGGSYKESLASELAYTVCASMACKEALFNGEPFLLDPIMSVEVFVPESFMGDVIGDLNSRGGKIESIEPKAGLQSIKAKIPLAQMFGYSTSLRSATQGRATFSMQFSHFDRI
5398	GC_00000386	Core_metagenome	Seep_SRB1a_S7142MS3	862	12	12	1	0	0.953039	0.99592	0.974008	PF00009.28	Elongation factor Tu GTP binding domain	COG0480	Translation factors	COG0480	Translation elongation factor EF-G, a GTPase (FusA) (PDB:1DAR)	K02355	elongation factor G	J	Translation, ribosomal structure and biogenesis	MMKKSNINRIRNIGIMAHIDAGKTTVTERVLYYTGRSHKIGEVHNGEAVMDWMADEQERGITITSAVTTCLWKDNEIHIIDTPGHVDFTIEVERSLRVLDGAIGIFCAVGGVEPQSETVWRQADKYLVPKIAFINKLDRIGADFFGTINMMKEKLNANPLIMQLPVGIEENFVGIIDLIKMKQTIWDDDTVGATYSTEDISSEYIDKANEYREKLIETAAEVNDEIMEAYLSESPITDESLLNAIRKATINLNLVPVLCGSALKNKGIQPLLDAIIRFLPSPVDIPPIKGSHPDTGKPIECPAKDTEPLAALIFKVSMIEGRKLSYVRIYSGKMEAGHDVYNPFRKKKEKLARILRMHANKRERVEKAGAGSIVGVIGLKESSTGETLCNIDHPVLLEKIEFYEPVISVAIEPKTYADQEKLDQVLDKFLAEDPTLRLREDEDTGQKILSGMGELHLQVIISRMQREFHTSVNVGKPQVVYRETIAGESEASAVFDKEVAGHHLFGEVRLKLRPLARGKGKKFRSEISPETIPEIFIHAIEKGVMESLENGALMGYPVVDIEAIVTGGSCKESLASELAYTVCASMACKEALLNGEPFLLDPIMSVEVFVPESFMGDVIGDLNSRGGKIESIEPKSGLQSIKAKIPLAQMFGYSTSLRSATQGRATFSMQFSHFDRI
5399	GC_00000386	Core_metagenome	Seep_SRB1a_S7147A_SRB	454	12	12	1	0	0.953039	0.99592	0.974008	PF00009.28	Elongation factor Tu GTP binding domain	COG0480	Translation factors	COG0480	Translation elongation factor EF-G, a GTPase (FusA) (PDB:1DAR)	K02355	elongation factor G	J	Translation, ribosomal structure and biogenesis	MMKKSNINRIRNIGIIAHIDAGKTTVTERVLYYTGRSHKIGEVHNGEAVMDWMPDEQERGITITSAVTTCLWKDNEIHIIDTPGHVDFTIEVERSLRVLDGAIGIFCAVGGVEPQSETVWRQADKYFVPKIALINKLDRIGADFFGTINMMKEKLNANPLIMQLPVGIEENFAGIIDLITMKQTIWNDDTLGATYTTEDISSEYIDKANEYREKLIETIAEVDDEIMEAYLSESSITDESLLNAIRKATINLNLVPVLCGSALKNKGIQPLLDAIVGFLPSPVDIPPIKGLHPDTGEPIECPAKNTEPLAALIFKVSMIEGRKLSYVRIYSGKMEAGHDVYNPFRKKKEKLSRILRMHANKKERVEKAGAGSIVGVIGLKESSTGETLCNIDHPVLLEKIEFYEPVISVAIEPKTHADQEKLDQVLDKFLAEDPTLRLREDEDTGQKILSGMGELHMEVIISRMQREFHTSVNVGKPQVVYRETIAGESEASAVFDKEVAGHHLFGEVRLKLRPLARGKGKKFRSEISPETIPEIFIHAIEKGVMESLENGALMGYPVVDIEAIVTGGSCKESLASELAYTVCASMACKDALLKGEPFLLDPIMSVEVFVPESFMGDVIGDLNSRGGKIESIEPKSGLQSIKAKIPLAQMFGYSTSLRSATQGRATFSMQFSHFDRI
5400	GC_00000386	Core_metagenome	Seep_SRB1a_sp_CR9063A	2011	12	12	1	0	0.953039	0.99592	0.974008	PF00009.28	Elongation factor Tu GTP binding domain	COG0480	Translation factors	COG0480	Translation elongation factor EF-G, a GTPase (FusA) (PDB:1DAR)	K02355	elongation factor G	J	Translation, ribosomal structure and biogenesis	MMKKSNINRIRNIGIMAHIDAGKTTVTERVLYYTGRSHKIGEVHNGEAVMDWMADEQERGITITSAVTTCLWKDSEIHIIDTPGHVDFTIEVERSLRVLDGAIGVFCAVGGVEPQSETVWRQADKYLVPKIAFINKLDRIGADFFGTINMMKEKLNANPLIMQLPVGIEENFVGIIDLIKMKQTIWDDDTLGDTYSTEDISSEYVDKANEYREKLIETIAEVDDEIMEAYLSESSITDESLLNAIRKATINLNLVPVLCGSALKNKGIQPLLDAIIRFLPSPVDIPPIKGSHPDTGKPIECPAKDTEPLAALIFKVSMIEGRKLSYVRIYSGKMEAGHDVYNPFRKKKEKLARILRMHANKRERIEKAGAGSIVGVIGLKESSTGETLCSIDHPVLLEKMEFYEPVISVAIEPKTHADQEKLDQVINKFLAEDPTLRLREDEDTGQKILSGMGELHLQVIISRMQREFHTSVNVGKPQVVYRETIASESEASAVFDKEVAGHHLFGEVRLKLKPLARGKGKKFRSEISPETIPEVFINAIEKGIMESLESGALMGYPVVDVEAIVTGGSCKESLASELAYTVCASMACKEALLNGEPFLLDPIMSVEVFVPESFMGDVIGDLNSRGGKIESIEPKTGLQSIKAKIPLAQMFGYSTSLRSATQGRGTFSMQFSHFDRI
5401	GC_00000386	Core_metagenome	Seep_SRB1a_sp_CR9063B	1915	12	12	1	0	0.953039	0.99592	0.974008	PF00009.28	Elongation factor Tu GTP binding domain	COG0480	Translation factors	COG0480	Translation elongation factor EF-G, a GTPase (FusA) (PDB:1DAR)	K02355	elongation factor G	J	Translation, ribosomal structure and biogenesis	MMKKSSINRIRNIGIIAHIDAGKTTVTERVLYYTGRSHKIGEVHNGEAVMDWMPDEQERGITITSAVTTCLWKDCEIHIIDTPGHVDFTIEVERSLRVLDGAIGIFCAVGGVEPQSETVWRQADKYLVPKIAFINKLDRIGADFFGTINMMKEKLNANPLIMQLPVGIEENFVGIIDLIKMKQTIWDDDTLGDTYSTEDISSEYIDKANEYREKLIEAAAEVDDEIMEAYLSESPITDESLLNAIRKATINLNLVPVLCGSALKNKGIQPLLDAIVGFLPSPVDIPPIKGSHPDTGKPIECPAKDTEPLAALIFKVSMIEGRKLSYVRIYSGKMEAGHDVYNPFRKKKEKLARILRMHANKRERVEKAGAGSIVGVIGLKESSTGETLCSIDHPVLLEKMEFYEPVISVAIEPKTHADQEKLDQVINKFLAEDPTLRLREDEDTGQKILSGMGELHLQVIISRMQREFHTSVNVGKPQVVYRETIASESEASAVFDKEVAGHHLFGEVRLKLKPLARGKGKKFRSEISPETIPEVFINAIEKGIMESLESGALMGYPVVDIEAIVTGGSCKETLASELAYTVCASMACKEALLNGKPFLLDPIMSVEVFVPESFMGDVIGDLNSRGGKIESIEPKTGLQSIKAKIPLAQMFGYSTSLRSATQGRGTFSMQFSHFDRI
5402	GC_00000386	Core_metagenome	Seep_SRB1a_sp_SM7059A	540	12	12	1	0	0.953039	0.99592	0.974008	PF00009.28	Elongation factor Tu GTP binding domain	COG0480	Translation factors	COG0480	Translation elongation factor EF-G, a GTPase (FusA) (PDB:1DAR)	K02355	elongation factor G	J	Translation, ribosomal structure and biogenesis	MMKKSNINRIRNIGIIAHIDAGKTTVTERVLYYTGRSHKIGEVHNGEAVMDWMPDEQERGITITSAVTTCLWKDCEIHIIDTPGHVDFTIEVERSLRVLDGAIGIFCAVGGVEPQSETVWRQADKYFVPKIALINKLDRIGADFFGTINMMKEKLNANPLIMQLPVGIEENFVGIIDLIKMKQTIWDDDTLGATYSTEDISSEYIDKANEYREKLIETIAEVDDEIMEAYLSESSITDESLLNAIRKATINLNLVPVLCGSALKNKGIQPLLDAIIRFLPSPVDIPPIKGLHPDTGEPIECPAKNTEPLAALIFKVSMIEGRKLSYVRIYSGKMEAGHDVYNPFRKKKEKLSRILRMHANKKERVEKAGAGSIVGVIGLKESSTGETLCNIDHPVLLEKIEFYEPVISVAIEPKTYADQEKLDQVLDKFLAEDPTLRLREDEDTGQKILSGMGELHMEVIISRMQREFHTSVNVGKPQVVYRETIAGESEASAVFDKEVAGHHLFGEVRLKLRPLARGKGKKFRSEISPETIPEIFIHAIEKGVMESLENGALMGYPVVDIEAIVTGGSCKESLASELAYTVCASMACKEALLNGEPFLLDPIMSVEVFVPESFMGDVIGDLNSRGGKIESIEPKSGLQSIKAKIPLAQMFGYSTSLRSATQGRATFSMQFSHFDRI
5403	GC_00000387	Core_metagenome	B13_G4_sp003647525	18	12	12	1	0	0.899617	0.984093	0.939961	PF00155.22	Aminotransferase class I and II	COG0156	Biotin biosynthesis	COG0156	7-keto-8-aminopelargonate synthetase or related enzyme (BioF) (PDB:1BS0)			H	Coenzyme transport and metabolism	MFKKRIINKLAAQKETGLYREPVEIENREGKFLLIEGGKVLNFASNDYLGLGVSEELKRKVSDNFLKYATSSSSSRLVSGNYSVINQAEKEYARFFGYEDALFFPSGYQANIGILSALFEKGDLLIFDKHMHASSVKGMLLSGADFHGYKHNSMSHLCKWLEKTSEKKPAVLTESLFSMDGDFLDIQGFKGLKERFDFFSIVDEAHAFGATGENGKGIARDVADIGVGTFGKALGFFGAFVLMPSDFKEYFFNFSSPLIYTTTLPEAHAASAIDLLEIISQCEKQRKHLSRISGLTKEKLVYEGFCVKGNAHILAVEIGDESLALEISKRLLKEDIFVLPARYPTVPLHKAILRIGMTALHAEEDVKKLVSTLKEVTL-------
5404	GC_00000387	Core_metagenome	B13_G4_sp013792055	1856	12	12	1	0	0.899617	0.984093	0.939961	PF00155.22	Aminotransferase class I and II	COG0156	Biotin biosynthesis	COG0156	7-keto-8-aminopelargonate synthetase or related enzyme (BioF) (PDB:1BS0)			H	Coenzyme transport and metabolism	MFKKIIINKLTAQKETGLYRKPIEIESREGKFLLIEGRKVLNFASNDYLGLSVSEKLRQKVSRNFLKYNTSSSSSRLVSGNYSVINQAEKEYARFFGYDDALFFPSGYQANIGILSALFEKGDLLIFDKHMHASSVKGMLLSSADFHGYNHNSMSHLCKWLEKTSGKNPAVLTESLFSMDGDFLDVQGFKALKKRFDFFSIVDEAHAFGAVGTNGRGIARDVADISIGTFGKAFGLFGAFVLMPAGFKEYFFNFSSPLIYTTALPEAHAASAIDLLEIISQCEKQRKHLSKISSLTKESLVCEGFCVKGAAHILAIVIGDESRAMEISRKLLEEDIFVLPARYPTVPLHKAILRIGMTALHTEGDVKKLVSSLKEVTGKFEKADR
5405	GC_00000387	Core_metagenome	B13_G4_sp014237365a	545	12	12	1	0	0.899617	0.984093	0.939961	PF00155.22	Aminotransferase class I and II	COG0156	Biotin biosynthesis	COG0156	7-keto-8-aminopelargonate synthetase or related enzyme (BioF) (PDB:1BS0)			H	Coenzyme transport and metabolism	MFAERIKNRLLNQHNADLYRKPVEINKKQEKYLFIGNKKVLNFASNDYLGLSVSEKLRQKVSLNFLKYSTSSSSSRLVAGNYSVINQAEKEYARFFGYEDALFFPSGYQANIGIVSALFEKGDLLIFDKHMHASSVKGMLLSGADFHGYNHNSMSHLCRWLEKFTKKKTAVLTESLFSMDGDFLDVQGFKALKERFNFFSIVDEAHAFGAIGENGRGIARDVADIGVGTFGKALGLFGAFVLMPADFKEYFFNFSSPLIYTTSLPEAHAASAINILEFLSQCEKQRKHLSRISSLTKEKLVYEGFCVKGDAHILAVEIGDESRALEISRKLLEEDIFVLPARYPTVPLHKAIFRIGMTALHTEEDVGRLVSTLKEADGKIETADR
5406	GC_00000387	Core_metagenome	B13_G4_sp014237365b	545	12	12	1	0	0.899617	0.984093	0.939961	PF00155.22	Aminotransferase class I and II	COG0156	Biotin biosynthesis	COG0156	7-keto-8-aminopelargonate synthetase or related enzyme (BioF) (PDB:1BS0)			H	Coenzyme transport and metabolism	MFAERIKNRLLNQHNADLYRKPVEINKKQEKYLFIGNKKVLNFASNDYLGLSVSEKLRQKVSLNFLKYSTSSSSSRLVAGNYSVINQAEKEYARFFGYEDALFFPSGYQANIGIVSALFEKGDLLIFDKHMHASSVKGMLLSGADFHGYNHNSMSHLCRWLEKFTKKKTAVLTESLFSMDGDFLDVQGFKALKERFNFFSIVDEAHAFGAIGENGRGIARDVADIGVGTFGKALGLFGAFVLMPADFKEYFFNFSSPLIYTTSLPEAHAASAINILEFLSQCEKQRKHLSRISSLTKEKLVYEGFCVKGDAHILAVEIGDESRALEISRKLLEEDIFVLPARYPTVPLHKAIFRIGMTALHTEEDVGRLVSTLKEADGKIETADR
5407	GC_00000387	Core_metagenome	FWG171_EthSRB1	1931	12	12	1	0	0.899617	0.984093	0.939961	PF00155.22	Aminotransferase class I and II	COG0156	Biotin biosynthesis	COG0156	7-keto-8-aminopelargonate synthetase or related enzyme (BioF) (PDB:1BS0)			H	Coenzyme transport and metabolism	MFAERIKNRLLNQHNAGLYRKPVEITKREEKYLFTGNRKVLNFASNDYLGLSVSEKLRQKVSRNFLKYSTSSSSSRLVAGNYSVINQAEKEYARFFGYEDALFFPSGYQANLGILSAFFEKGDLLIFDKHIHASSVKGMLLSGADFHGYNHNSISHLCRWLEKFRENQPAVLTESLFSMDGDFLDVQGFKALKERFNFFSIVDEAHAFGVAGENGKGIARDVTNIGVGTFGKALGFFGAFVLLPVGFKEYLFNFSSPLIYTTALPEAHAASAIDILDFISQCEKKRQYLREISSLTKESLVSEGFCVKGDAHILAIEIGDEGRTLEISRKLLEKDIFVLPARYPTVPLHKAILRIGMTALHTEEDVKKLISPLKEVYEKIEK---
5408	GC_00000387	Core_metagenome	FWG172_EthSRB1	1217	12	12	1	0	0.899617	0.984093	0.939961	PF00155.22	Aminotransferase class I and II	COG0156	Biotin biosynthesis	COG0156	7-keto-8-aminopelargonate synthetase or related enzyme (BioF) (PDB:1BS0)			H	Coenzyme transport and metabolism	MFAERIKNRLLNQHNAALYRKPVKINKRQEKYLFIGNKKVLNFASNDYLGLSVSEKLRRKVSRNFLKYSTSSSSSRLVAGNYSVINQAEKEYARFFGYEDALFFPSGYQANLGILSALFEKGDLLIFDKHMHASSVKGMFLSGADFHGYNHNSMSHLCKWLEKFRENQPAVLTESLFSMDGDFLAVQGFKALKKRFDFFSIVDEAHAFGAVGENGKGIARDAADIGVGTFGKALGLFGAFVLMPAGFKEYFFNFSSPLIYTTSLPEAHAASAIDILEFISQGEKTRKHLRELSSFTKKSLTCEGFCVKGDAHILAIEIGDESRTLEISRKLIGKDIFVLPARYPTVPLHKAILRIGMTALHTEEDVKKIVSSLKDVYGKTEKADR
5409	GC_00000387	Core_metagenome	Seep_SRB1a_AB_03_Bin_172	3382	12	12	1	0	0.899617	0.984093	0.939961	PF00155.22	Aminotransferase class I and II	COG0156	Biotin biosynthesis	COG0156	7-keto-8-aminopelargonate synthetase or related enzyme (BioF) (PDB:1BS0)			H	Coenzyme transport and metabolism	MFKKRIINKLAARKETDLYREPVEIENREGKFLLIEGGKVLNFASNDYLGLGVSEELKRKVSDNFLKYATSSSSSRLVSGNYSVINQAEKEYARFFGYEDALFFPSGYQANTGILSALFEKGDLLIFDKHMHAGSVKGMLLSGADFHGYKHNSMSHLCKWLEKTSEKKPAVLTESLFSMDGDFLDVQGFKGLKERFDFFSIVDEAHAFGATGENGKGIARNVADIGVGTFGKALGLFGAFVLMPADFKEYFFNFSSPLIYTTTLPEAHAASAINILEIISQCEKQRKHLSRISSLTKEKLVYEGFCVKGDAHILAVEIGDESVALEISERLLEEHIFVLPARYPTVPLHKAILRIGMTALHTEEDVKKLVSTLKEVYGKIEKADR
5410	GC_00000387	Core_metagenome	Seep_SRB1a_Meg22_02_Bin_90	525	12	12	1	0	0.899617	0.984093	0.939961	PF00155.22	Aminotransferase class I and II	COG0156	Biotin biosynthesis	COG0156	7-keto-8-aminopelargonate synthetase or related enzyme (BioF) (PDB:1BS0)			H	Coenzyme transport and metabolism	MFAERIKNRLLNQHNAGLYRKPVEINKRQEKYFFIGNRKVLNFASNDYLGLGVSDKLKRKVSGNFLKYATSSSSSRLVSGNYSVINQAEKEYARFFGYEDALFFPSGYQANIGIVSALFEKGDLLIFDKHIHASSVKGMLLSGADFHGYNHNSMSHLCKWLEKTSKNKPAVLTESLFSMDGDFLDVQGFKALKERFDFFSIVDEAHAFGATGENGKGIARDVADIGVGTFGKALGLFGAFVLMPADFKEYFFNFSSPLIYTTSLPEAHAASAIDLLGIISQCEKQRKHLREISSLTKEKLVYEGFCVKGDAHILAVEIGDENRALEISERLLEENIFVLPARYPTVPLHKAMLRIGMTALHTEKDVRKLVSSLKEAYGKIEKKDR
5411	GC_00000387	Core_metagenome	Seep_SRB1a_S7142MS3	1	12	12	1	0	0.899617	0.984093	0.939961	PF00155.22	Aminotransferase class I and II	COG0156	Biotin biosynthesis	COG0156	7-keto-8-aminopelargonate synthetase or related enzyme (BioF) (PDB:1BS0)			H	Coenzyme transport and metabolism	MFAERIKNRLLNQHNAGLYRKPVEINKRQEKYLFIGNRKVLNFASNDYLGLSVSEKLRQKVSRNFLKYSTSSSSSRLVSGNYSVINQAEKEYARFFGYEDALFFPSGYQANLGILSALFEKGDLLIFDKHMHASSVKGMLLSGADFHGYNHNSMSHLCKWLEKFGGNQPAVLTESLFSMDGDFLDLQGFKALKERFNFFSIVDEAHAFGAIGENGRGIARDVADIGVGTFGKALGLFGAFVLLPAGFKEYLFNFSSPLIYTTSLPEAHAASAIDLLEIISQCEKQRKHLREISSLTKEKLVYEGFCVKGDAHILAVEIGDESRALEISERLLEKDIFVLPARYPTVPLHKAILRIGMTALHTEEDVKKLVSSLKEV---------
5412	GC_00000387	Core_metagenome	Seep_SRB1a_sp_CR9063A	1312	12	12	1	0	0.899617	0.984093	0.939961	PF00155.22	Aminotransferase class I and II	COG0156	Biotin biosynthesis	COG0156	7-keto-8-aminopelargonate synthetase or related enzyme (BioF) (PDB:1BS0)			H	Coenzyme transport and metabolism	MFKKRIINKLTAQKETGLYREPVEIENKKGKFLLIEGRKVLNFASNDYLGLGVSDELKRKVSGNFLKYATSSSSSRLVSGNYSVINQAEKEYARFFGYEDALFFPSGYQANMGILSALFEKGDLLIFDKHMHASSVKGMLLSGADFHGYKHNSMSHLCKWLEKTSKKKPAVLTESLFSMDGDFLDLQGFNELKNRFDFFSIVDEAHAFGAIGENGKGIARDVADIGVGTFGKALGLFGAFVLMPAGFKEYFFNFSSPLIYTTSLPEAHAASAIDVLEIISQCKKQRKHLSKISSLTKEKLVYEGFCVKGDAHILAVEIGDESRALEISERLLEEDIFVLPARYPTVPLHKAILRIGMTALHTEEDVKKLVSTLKEV---------
5413	GC_00000387	Core_metagenome	Seep_SRB1a_sp_CR9063B	491	12	12	1	0	0.899617	0.984093	0.939961	PF00155.22	Aminotransferase class I and II	COG0156	Biotin biosynthesis	COG0156	7-keto-8-aminopelargonate synthetase or related enzyme (BioF) (PDB:1BS0)			H	Coenzyme transport and metabolism	MFKKRIINKLTAQKETGLYREPVEIENKEGKFLLIEGRKVLNFASNDYLGLGVSDELKRKVSGNFLKYATSSSSSRLVSGNYSVINQAEKEYARFFGYEDALFFPSGYQANMGILSALFEKGDLLIFDKHMHASSVKGMLLSGADFHGYKHNSMSHLCKWLEKTSKKKPAVLTESLFSMDGDFLDLQGFNELKNRFDFFSIVDEAHAFGAIGENGKGIARDVADIGVGTFGKALGLFGAFVLMPAGFKEYFFNFSSPLIYTTSLPEAHAASAIDVLEIISQCEKQRKHLSKISSLTKEKLVYEGFCVKGDAHILAVEIGDESRALEISERLLEEDIFVLPARYPTVPLHKAILRIGMTALHTEGDVRKLVSSLKEV---------
5414	GC_00000387	Core_metagenome	Seep_SRB1a_sp_SM7059A	135	12	12	1	0	0.899617	0.984093	0.939961	PF00155.22	Aminotransferase class I and II	COG0156	Biotin biosynthesis	COG0156	7-keto-8-aminopelargonate synthetase or related enzyme (BioF) (PDB:1BS0)			H	Coenzyme transport and metabolism	MFKKRIINKLTAQKETGLYREPVEVENKEGRFLLIEGRKVLNFASNDYLGLSVSEKLRQKVSRNFLKYSTSSSSSRLVSGNYSVINQAEKEYARFFGYEDALFFPSGYLANLGIISALFEKGDLLIFDKHMHASSVKGMLLSGADFHGYNHNSMSHLCKWLEKFGGNQPAVLTESLFSMDGDFLDLQGFKALKERFNFFSIVDEAHAFGAIGENGKGIARDVADIGVGTFGKALGLFGAFVLLPAGFKEYLFNFSSPLIYTTSLPEAHAASAIDLLEIISQCEKQRKHLREISSLTKEKLVYEGFCVKGDAHILAVEIGDESRALEISERLLKEDIFVLPARYPTVPLHKAILRIGMTALHTEGDVRKLVSSLKEV---------
5415	GC_00000388	Core_metagenome	B13_G4_sp013792055	2623	10	12	2	0	0.860185	0.850616	0.855374	PF00072.25	Response regulator receiver domain			COG2204|COG5000	DNA-binding transcriptional response regulator, NtrC family, contains REC, AAA-type ATPase, and a Fis-type DNA-binding domains (AtoC) (PDB:1ZY2)|Signal transduction histidine kinase NtrY involved in nitrogen fixation and metabolism regulation (NtrY)			T|T	Signal transduction mechanisms|Signal transduction mechanisms	MLKLLLIDDEEPIRIALGRSLRSDGYEVLTAEDGKIGIEVFKEENPSIVLTDMKMPGMDGIEVLKSIKKINPEAEVIVITG--HGDIDIAIQSLQLDASDFITKPIADEALSVALKRARERLDIRRKLREYTDSLEDKVKEATEELRERYEFEANLIQHSIDGIIATDKQENIIIFNQGAESLFGYSKDEVIGKMDIRSLYPPEIAEEIMQNFYSKERETKGMHRWLETFVLGKGGHKIPVRFSGTILYRNGEVIGCVGFFNDLREIKRLEHELIKSERLAATGQTVAGLAHCIKNIVVALEGGVDIVNVALEKNNMS-------------------------------------NISIGWDLVQRNIGKVSRLVLDLLSYSKERKPEYEKYSPNIIADEVCELMDSEAKKAGIEIAGDFDPNIGKAFFDPRGIHRCLLNLVSNAVDACISDKDENKKHLVRVTTRRESDGMITFQVSDNGCGMSEEVIKQIFTSFFSTKGLKRTGLGLLITQKIVQEHGGTIKVKSKLGLGTSFELKFPARLDT
5416	GC_00000388	Core_metagenome	B13_G4_sp013792055	2622	10	12	2	0	0.860185	0.850616	0.855374	PF00072.25	Response regulator receiver domain			COG2204|COG5000	DNA-binding transcriptional response regulator, NtrC family, contains REC, AAA-type ATPase, and a Fis-type DNA-binding domains (AtoC) (PDB:1ZY2)|Signal transduction histidine kinase NtrY involved in nitrogen fixation and metabolism regulation (NtrY)			T|T	Signal transduction mechanisms|Signal transduction mechanisms	MLKLLLIDDEEPIRVALARSLRSDGYEVLTAENGEKGIEVFKKESPSIVLTDIKMPGMDGIEVLKRIKEISPGTEVIVITGTLYEDMDITVQSLQLDASDFITKPITDEGLSVALKRARERLDIRRKLKEYTDSLEDKVKEATEELRERYEFEANLIQHSTDGIIAIDKQENIIIFNQSAESLFGYSKDEVIGKMDIRTFYPSETAEEIMQNFYSKESETRGMQRWHETFVLGKEGHKIPVRFSVTKLYRNGEAIGCVGFFNDLRE---------------------------------------------------------------------------------------------------------------------------------------------------------------------------------------------------------------------------------------------------------------------------------------
5417	GC_00000388	Core_metagenome	FWG171_EthSRB1	1025	10	12	2	0	0.860185	0.850616	0.855374	PF00072.25	Response regulator receiver domain			COG2204|COG5000	DNA-binding transcriptional response regulator, NtrC family, contains REC, AAA-type ATPase, and a Fis-type DNA-binding domains (AtoC) (PDB:1ZY2)|Signal transduction histidine kinase NtrY involved in nitrogen fixation and metabolism regulation (NtrY)			T|T	Signal transduction mechanisms|Signal transduction mechanisms	MSKLLLIDDEEGIRKVFSISLKSDGYDVATAASGQQGIDLFQQEFFPIVLTDIKMPGMDGIEVLRRVKEINPEVEVIVITG--HGDMESAIQSLHLGASDFLTKPISNQLLSITLKRAEERLRTKKTLNKYANDLWNMVREQTEEIKRRYEFEDKLVQRSIDGIVATDKEGNIIIFNSAAEEMFGYTENEVKGTMNAGDFYPEGITQKISDVFAGKDRKASDIFVGDEASVIAKSGKAVPVRFSCAMLYEGDKPIGSVGFFQDIREIKRLEKELIKSERLAAIGQTIAGLAHGIKNILNGLKGGVYIVNTALKKGAAGWSEEDKIDYSNTSALPLQSRFLKRAADITAERERQQKKMKTGWDMVERNIHKVADFVMDLLTYSKEREPEYEKYNPNIIANEVCDLMESKAKECDVDLIRDVDREMGEIYLDPKGIHSCLLNLVSNAIDACIFDSDTQKQWHVKVRTRCEKKSCVAFEVIDNGCGMDEETQSKIFAEFFSTKGGRGTGLGLLVTQKIVNEHGGTMDVASQPGKGTVFTIRLPGKKV-
5418	GC_00000388	Core_metagenome	FWG172_EthSRB1	169	10	12	2	0	0.860185	0.850616	0.855374	PF00072.25	Response regulator receiver domain			COG2204|COG5000	DNA-binding transcriptional response regulator, NtrC family, contains REC, AAA-type ATPase, and a Fis-type DNA-binding domains (AtoC) (PDB:1ZY2)|Signal transduction histidine kinase NtrY involved in nitrogen fixation and metabolism regulation (NtrY)			T|T	Signal transduction mechanisms|Signal transduction mechanisms	MSKLLLIDDEEGIRKVFSISLKSDGYDVATAASGQQGIDLFQKEFFPIVLTDIQMPGMDGLEVLRRLKEINPEVEVIVITG--HGDMASAIQSLHFGASDFLTKPVSDQLLTIALKRAEERLKTKKTLNKYANDLWNIVREKTAEIKRRYEFEDKLVQRSIDGIVATDKEENIIIFNPAAEEMFGYTVDEVKSAMKAGDLYPEGITQKISDIFAGKDRKASDIFVGDEASVIAKSGESVPVRFSCAMLYEGGKPIGSVGFFQDLREIKRLEKELIQSERLAAIGQTIAGLAHGIKNILNGLKGGVYIVNTALKKGAADWSAENKIDYNNMSALPLQARSLKQIADINAERERQQKKLKTGWDMVERNIHKVSDFVMDLLSYSKEREPEYEKYNPNIIADEVCDLMESKAKEYDVNLIRDIDREMGEIYFDPKGIHSCVLNLVSNAIDACVFDSDTQKHWHVKVRTRREEESGATFEVIDNGCGMDEETQSKIFAEFFSTKGGRGTGLGLLVTQKIVNEHGGTMYVASQPGKGTVFTLRLPGKKV-
5419	GC_00000388	Core_metagenome	Seep_SRB1a_AB_03_Bin_172	1206	10	12	2	0	0.860185	0.850616	0.855374	PF00072.25	Response regulator receiver domain			COG2204|COG5000	DNA-binding transcriptional response regulator, NtrC family, contains REC, AAA-type ATPase, and a Fis-type DNA-binding domains (AtoC) (PDB:1ZY2)|Signal transduction histidine kinase NtrY involved in nitrogen fixation and metabolism regulation (NtrY)			T|T	Signal transduction mechanisms|Signal transduction mechanisms	MSKLLLIDDEEGIRKVLSISLKSDGYDVATAANGQQGIDLFQKEFFPIVLTDIKMPGMDGIEVLRRIKEINPEVEVVVITG--HGDMESAVQSLHLGASDFITKPVSDQLLSIALKRAEERLKTKKTLNNYANDLWNMVKEKTEEIKRRYEFEDKLVQRSIDGIVATDKEENIIIFNPAAEKMFGYTVNEAKSAMNAGDFYPEGITQKISDVFAGKDRKASDIFVGDKASVIAKSGESVPVRFSCAMLYEGGKPIGSVGFFQDLREIKRLEKELIKSERLAATGQTVACLAHGIKNILNGLKGGVYIVNTALKKGAAEWAPENKIDYSNMFALPPQARSLKQITDISAERERQQKKLKTGWEMVERNIHKVSDLVMDLLSYSKEREPEYEKYNPNIIADEVCDLMESKAKEYNIDLLRDIDREMGEIYLDPKGIHSCLLNLVSNAIDACVFDLDMQKHWHVKVMTRREKESGAAFEVIDNGCGMDEETQSKIFAEFFSTKGSRGTGLGLLVTQKIVNEHGGTMDVASQPGKGTIFTIRLPGKKV-
5420	GC_00000388	Core_metagenome	Seep_SRB1a_AB_03_Bin_172	3206	10	12	2	0	0.860185	0.850616	0.855374	PF00072.25	Response regulator receiver domain			COG4753	Two-component response regulator, YesN/AraC family, consists of REC and AraC-type DNA-binding domains (YesN)			T|K	Signal transduction mechanisms|Transcription	MLKILLIDDEAGIRKLLSISLRGEGYDVITAENGKRGIELFEQEAPSIVLTDIKMPGTDGIGVLRRIKEINPETEVIVITG--DGDMKLAVKSLQLDASDFITIQLH------------------------------------------------------------------------------------------------------------------------------------------------------------------------------------------------------------------------------------------------------------------------------------------------------------------------------------------------------------------------------------------------------------------------------------------------------
5421	GC_00000388	Core_metagenome	Seep_SRB1a_Meg22_02_Bin_90	2952	10	12	2	0	0.860185	0.850616	0.855374	PF00072.25	Response regulator receiver domain			COG2204|COG5000	DNA-binding transcriptional response regulator, NtrC family, contains REC, AAA-type ATPase, and a Fis-type DNA-binding domains (AtoC) (PDB:1ZY2)|Signal transduction histidine kinase NtrY involved in nitrogen fixation and metabolism regulation (NtrY)			T|T	Signal transduction mechanisms|Signal transduction mechanisms	MSKLLLIDDEDGIRKVLSISLKSDGYDVATAASGQQGIDLFQKEFFPIVLTDIKMPGMDGIEVLRRIKEINPEVEVIVITG--HGDMESAIQSLHLGASDFLTKPVSDQLLSIALKRAEERLKTKKTLNNYANDLWYMVKEKTEEIKRRYEFEDKLVQRSIDGIVATDKEENIIIFNSAAEEMFGYTVNEAKSDMNAGNFYPEGISQRISDVFAGKDRDASDIFVGDEASITAKSGEAVPVRFSCAMLYEGDKPIGSVGFFQDLRKIKHLEKELIKSERLAAIGQTVAGLAHGVKNILNGLKGGLYIVNTALKKGAADGAAENKIDYSNVSALPLQARFLKQIVDISAERERQQKKLKTGWEMVERNIHKVSELVLDLLSYSKEREPEYEKYNPNIIADEVCDLMESKAKEYDIDLIRDIDREMGEIYLDPKGMHSCLLNLVSNAIDACVFDLDTQKHWHVKVMTRRKNESGVAFEVVDNGCGMDEETQSKIFAEFFSTKGTRGTGLGLLVTQKIIKEHGGTMDVASQPGKGTIFTIRLPGKKV-
5422	GC_00000388	Core_metagenome	Seep_SRB1a_S7142MS3	2308	10	12	2	0	0.860185	0.850616	0.855374	PF00072.25	Response regulator receiver domain			COG2204|COG5000	DNA-binding transcriptional response regulator, NtrC family, contains REC, AAA-type ATPase, and a Fis-type DNA-binding domains (AtoC) (PDB:1ZY2)|Signal transduction histidine kinase NtrY involved in nitrogen fixation and metabolism regulation (NtrY)			T|T	Signal transduction mechanisms|Signal transduction mechanisms	MSKLLLIDDEEGIRKVFSISLKSDGYDVATAASGQQGIDLFQKEFFPIVLTDIKMPGMDGIEVLRRIKEINPEVEVIVITG--HGDMESAIQSLHLGASDFITKPVSDQLLSIALERAEERLKTKKTLNNYANDLWNMVKEKTEEIKRRYEFEDKLVQRSIDGIVATDKEENIIIFNPAAEEMFGYTVNEAKSAMNAGNFYPEGITQKISDVFAGKDRKVSDIFVGDEASVTAKSGEAVPVRFSCAMLYEGDKPIGSVGFFQDLRKIKRLEKELIKSERLAAIGQTVAGLAHGVKNILNGLKGGLYIVNTALKKGAADWAAENKIDYSNMFTAPLQARSLKRIIDINTERERQQKKLKTGWEMVERNIHKVSDLVLDLLSYSKEREPEYEKYNPNIIADEVCDLMESKAKEYDIDLIRDIDREMGEIYLDPKGIHSCLLNLVSNAIDACVFDLDTQKQWYVKVRTRRENKSGVVFEVIDNGCGMGEETQSKLFAEFFSTKGTRGTGLGLLVTQKIVNEHGGTMDVVSRLGKGTTFTIRLQGKKV-
5423	GC_00000388	Core_metagenome	Seep_SRB1a_S7147B_SRB	131	10	12	2	0	0.860185	0.850616	0.855374	PF00072.25	Response regulator receiver domain			COG2204|COG5000	DNA-binding transcriptional response regulator, NtrC family, contains REC, AAA-type ATPase, and a Fis-type DNA-binding domains (AtoC) (PDB:1ZY2)|Signal transduction histidine kinase NtrY involved in nitrogen fixation and metabolism regulation (NtrY)			T|T	Signal transduction mechanisms|Signal transduction mechanisms	MSKLLLIDDEEGIRKVFSISLKSDGYDVATAASGQQGIDLFQKEFFPIVLTDIKMPGMDGIEVLRRIKEINPEVEVIVITG--HGDMESAIQSLHLGASDFITKPVSDQLLSIALERAEERLKTKKTLNNYANDLWNMVKEKTEEIKRRYEFEDKLVQRSIDGIVATDKEENIIIFNPAAEEMFGYTVNEAKSAMNAGNFYPEGISQKISDVFAGKDRKASDIFVGDEAFVTAKSGEAVPVRFSCAMLYEGDKPIGSVGFFQDLRKIKRLEKELIKSERLAAIGQTVAGLAHGVKNILNGLKGGVYIVNTALKKGAADWAAENKIDYSNMFTAPLQARSLKRIID-NNETERQQKKLKTGWEMVERNIHKVSDLVLDLLSYSKEREPEYEKYNPNIIADEVCDLMESKAKEYDIDLIRDIDREMGEIYLDPKGIHSCLLNLVSNAIDACVFDLDTQKQWYVEVRTRRENKGGVAFEVIDNGCGMGEETQSKLFAEFFSTKGTRGTGLGLLVTQKIVNEHGGTMDVVSRLGKGTTFTIRLQGKKV-
5424	GC_00000388	Core_metagenome	Seep_SRB1a_sp_CR9063A	2410	10	12	2	0	0.860185	0.850616	0.855374	PF00072.25	Response regulator receiver domain			COG2204|COG5000	DNA-binding transcriptional response regulator, NtrC family, contains REC, AAA-type ATPase, and a Fis-type DNA-binding domains (AtoC) (PDB:1ZY2)|Signal transduction histidine kinase NtrY involved in nitrogen fixation and metabolism regulation (NtrY)			T|T	Signal transduction mechanisms|Signal transduction mechanisms	MSKLLLIDDEEGIRKVFSISLKSDGYDVATAASGQQGIDLFQKEFFPIVLTDIKMPGMDGIEVLRRIKEINPEVEVIVITG--HGDMESAIQSLHLGASDFITKPVSDQLLSIALKRAEERLKTKKTLNNYANDLWNMVKEKTEEIKRRYEFEDKLVQRSIDGIVATDKEENIIIFNPAAEEIFGYTVDEVKSAMNAGDFYPEGTTQKISDVFAGKDRKASDIFVGDEASVIAKSGEAVPVRFSCAMLYEGGKPIGSVGFFQDLREIKRLEKELIKSERLAAIGQTVAGLAHGIKNILNGLKGGVYIVNTALKKGAASLAAENKIDYSNMSALPFQARSLKRIIDINTERERQQKKMKTGWEMVERNIHKVSDLVLDLLSYSKEREPEYEKYNPNIIADEVCDLMESKAKEYDIDLIRDIDREMGEIYLDPKGIHSCLLNLVSNAIDACIFDLDTQKQWYVKVRTRRENESGVAFEVIDNGCGMGEETQSKLFAEFFSTKGTRGTGLGLLVTQKIVNEHGGTMDVVSQLGKGTTFTIRLPGKKV-
5425	GC_00000388	Core_metagenome	Seep_SRB1a_sp_CR9063B	1249	10	12	2	0	0.860185	0.850616	0.855374	PF00072.25	Response regulator receiver domain			COG2204|COG5000	DNA-binding transcriptional response regulator, NtrC family, contains REC, AAA-type ATPase, and a Fis-type DNA-binding domains (AtoC) (PDB:1ZY2)|Signal transduction histidine kinase NtrY involved in nitrogen fixation and metabolism regulation (NtrY)			T|T	Signal transduction mechanisms|Signal transduction mechanisms	MSKLLLIDDEEGIRKVFSISLKSDGYDVATAASGQQGIDLFQKEFFPIVLTDIKMPGMDGIEVLRRIKEINPEVEVIVITG--HGDMESAIQSLHLGASDFITKPVSDQLLSIALKRAEERLKTKKTLNNYANDLWNMVKEKTEEIKRRYEFEDKLVQRSIDGIVATDKEENIIIFNPAAEEIFGYTVDEVKSAMNAGDFYPEGITQKISDVFAGKDRKASDIFVGDEASVIAKSGEAVPVRFSCAMLYEGGKPIGSVGFFQDLREIKRLEKELIKSERLAAIGQTVAGLAHGIKNILNGLKGGVYIVNTALKKGAASLAAENKIDYSNMSALPFQARSLKRIIDINTERERQQKKMKTGWEMVERNIHKVSDLVLDLLSYSKEREPEYEKYNPNIIADEVCDLMESKAKEYDIDLIRDIDREMGEIYLDPKGIHSCLLNLVSNAIDACIFDLDTQKQWYVKVRTRRENESGVAFEVIDNGCGMGEETQSKLFAEFFSTKGTRGTGLGLLVTQKIVNEHGGTMDVVSQLGKGTTFTIRLPGKKV-
5426	GC_00000388	Core_metagenome	Seep_SRB1a_sp_SM7059A	27	10	12	2	0	0.860185	0.850616	0.855374	PF00072.25	Response regulator receiver domain			COG2204|COG5000	DNA-binding transcriptional response regulator, NtrC family, contains REC, AAA-type ATPase, and a Fis-type DNA-binding domains (AtoC) (PDB:1ZY2)|Signal transduction histidine kinase NtrY involved in nitrogen fixation and metabolism regulation (NtrY)			T|T	Signal transduction mechanisms|Signal transduction mechanisms	MSKLLLIDDEEGIRKVFSISLKSDGYDVATAASGQQGIDLFQKEFFPIVLTDIKMPGMDGIEVLRRIKEINPEVEVIVITG--HGDMESAIQSLHLGASDFITKPVSDQLLSIALERAEERLKTKKTLNNYANDLWNMVKEKTEEIKRRYEFEDKLVQRSIDGIVATDKEENIIIFNPAAEEMFGYTVNEAKSAMNAGNFYPEGISQKISDVFAGKDRNASDIFVGDEAFVSAKSGEAVPVRFSCAMLYEGDKPIGSVGFFQDLRKIKRLEKELIKSERLAAIGQTVAGLAHGVKNILNGLKGGLYIVNTALKKGAADWAAENKIDYSNMFTAPLQARSLKRIIDINTERERQQKKLKTGWEMVERNIHKVSDLVLDLLTYSKEREPEYEIYNPNIIADEVCDLMESKAKEYDIDLIRDIDREMGEIYLDPKGIHSCLLNLVSNAIDACVFDLDTQKQWYVKVRTRRENKSGVEFEVIDNGCGMGEETQSKLFAEFFSTKGTRGTGLGLLVTQKIVNEHGGTMDVVSRLGKGTTFTIRLQGKKV-
5427	GC_00000389		B13_G4_sp013792055	2489	6	12	4	0	0.688828	0.72115	0.704619	PF10543.10	ORF6N domain			COG0449	Glucosamine 6-phosphate synthetase, contains amidotransferase and phosphosugar isomerase domains (GlmS) (PDB:2J6H)			M	Cell wall/membrane/envelope biogenesis	---MSNDVSVETIAGKIYLIRGTKAMLDRDLAELYGVETKQLKRAVKRNIDRFPSDFMFDLTRD-EFTNLRSHIGTS-SWG--GDRYLPMAFTEQGVAMLSSVLNSKRAIQVNIQIIRTFTKLRHALLDNENLRKELEELKQITDERFQIVFETLDQLINIENKPKKKIGFTAKEKRGSYGKPKKM----
5428	GC_00000389		B13_G4_sp013792055	749	6	12	4	0	0.688828	0.72115	0.704619	PF10543.10	ORF6N domain			COG0449	Glucosamine 6-phosphate synthetase, contains amidotransferase and phosphosugar isomerase domains (GlmS) (PDB:2J6H)			M	Cell wall/membrane/envelope biogenesis	---MTKLIPIERIASKIYLIRGIKVMLDRDLAKLYCVETKALKQAVRRNIDRFPDDFIFELNKD-EFNNLRSQIVTS-SWG--GARYFPMAFTEQGVAMLSSVLKSNRAIQVNIYPVK------------------------------------------------------------------------
5429	GC_00000389		B13_G4_sp013792055	2693	6	12	4	0	0.688828	0.72115	0.704619	PF10543.10	ORF6N domain			COG0449	Glucosamine 6-phosphate synthetase, contains amidotransferase and phosphosugar isomerase domains (GlmS) (PDB:2J6H)			M	Cell wall/membrane/envelope biogenesis	MDEKGIMIPVERIKQSIVFIRGQKVMLDRDLAELYGVETKILKQAVRRNIKRFPDDFMFALTRD-EIMRI-SQIVTS--------------------AKVSAFPVACRSGSENL----AYTGLRR-----------------------------------------------------------------
5430	GC_00000389		Seep_SRB1a_AB_03_Bin_172	5192	6	12	4	0	0.688828	0.72115	0.704619	PF10543.10	ORF6N domain			COG0449	Glucosamine 6-phosphate synthetase, contains amidotransferase and phosphosugar isomerase domains (GlmS) (PDB:2J6H)			M	Cell wall/membrane/envelope biogenesis	---MSDIVSIETIADKIHPIRGMKVMLDADLAELYGVTAKALNQAVTRNEQRFPPDFMFRLAKE-E--------------------------------------------------------------------------KQESEANSDIVF--------------------------------------
5431	GC_00000389		Seep_SRB1a_Meg22_02_Bin_90	1594	6	12	4	0	0.688828	0.72115	0.704619	PF10543.10	ORF6N domain			COG0449	Glucosamine 6-phosphate synthetase, contains amidotransferase and phosphosugar isomerase domains (GlmS) (PDB:2J6H)			M	Cell wall/membrane/envelope biogenesis	---MSNIVSMETIVSKIYMIRGLKVMLDRDLAELYGVETKQLKRAVRRNIDRFPSDFMFDLTKK-ELEYWRCQIGTS-NSDKMGLRYKPMAFTEQGVAMLSSVLNSKRAIQVNIQIIRTFTKLRHALLDNENLQKELEELKQITDERFQIVFETLDQLINIENEPKKKIGFTVKEKRSSYGKPKKM----
5432	GC_00000389		Seep_SRB1a_Meg22_02_Bin_90	1572	6	12	4	0	0.688828	0.72115	0.704619	PF10543.10	ORF6N domain			COG0449	Glucosamine 6-phosphate synthetase, contains amidotransferase and phosphosugar isomerase domains (GlmS) (PDB:2J6H)			M	Cell wall/membrane/envelope biogenesis	---MSELISIEAVANKIFFIRSVKVMLDRDLAELYGVETRVLNQAVRRNIKRFPEDFMFALTRD-EIMRI-SQIVTS---SDIKYAKQVHAFTEQGVAMLSGILNSDRAIAVNIQIMRTFTKLRHMISDNEDLKQELAELREQTDERFQIVFETLDQLLTVDVKEKKKIGFMVKEKASEYGKKR------
5433	GC_00000389		Seep_SRB1a_S7147B_SRB	833	6	12	4	0	0.688828	0.72115	0.704619	PF10543.10	ORF6N domain			COG0449	Glucosamine 6-phosphate synthetase, contains amidotransferase and phosphosugar isomerase domains (GlmS) (PDB:2J6H)			M	Cell wall/membrane/envelope biogenesis	--MSDDIVSVETIAGKIYIIRSLNVMLDRELAELYGVETKQLKRAVRRNIDRFPSDFMFELTKVLEVPNWHLQ---------------------------------------------------------------------------------------------------------------------
5434	GC_00000389		Seep_SRB1a_sp_CR9063A	1248	6	12	4	0	0.688828	0.72115	0.704619	PF10543.10	ORF6N domain			COG0449	Glucosamine 6-phosphate synthetase, contains amidotransferase and phosphosugar isomerase domains (GlmS) (PDB:2J6H)			M	Cell wall/membrane/envelope biogenesis	---MSELISIEAVASKIFFIRSVKVMLDKDLAELYGVETRVLNQAVKRHKKRFPEDFMFQLSKS-ECDFLISQFVTSKKSGRGGARKMPYAFTEQGVAMLSGILNSDRAIAVNIQIMRTFTKLRHMISDNEDLRRELAELRGQTDERFQIVFETLDQLLTVDVKEKKKIGFMVKEKVIEYGKKE------
5435	GC_00000389		Seep_SRB1a_sp_CR9063A	1353	6	12	4	0	0.688828	0.72115	0.704619	PF10543.10	ORF6N domain			COG0449	Glucosamine 6-phosphate synthetase, contains amidotransferase and phosphosugar isomerase domains (GlmS) (PDB:2J6H)			M	Cell wall/membrane/envelope biogenesis	---------METIASKIHLIRGMKVMLDADPAELYGVATKALNQAVTRNEQRFPPDFMFRLAKE-EKQELVTNCDRL-DRLK-HSSALPRVFTEQGVAMLSSVLRSERAIHVNIQIMRVFTRLRQMVLDNEELRKELEELKQITDERFQIVFETLDQLINIENKPKKKIGFTAKEKSGSYDKRKKIKL--
5436	GC_00000389		Seep_SRB1a_sp_CR9063A	819	6	12	4	0	0.688828	0.72115	0.704619	PF10543.10	ORF6N domain			COG0449	Glucosamine 6-phosphate synthetase, contains amidotransferase and phosphosugar isomerase domains (GlmS) (PDB:2J6H)			M	Cell wall/membrane/envelope biogenesis	MDEKGITIPVERIKQSIVFIRGQKVMLDRDLAELYGVETKVLKQAVRRNIKRFPDDFMFELTKE-EFENWRSQFVTS-NSDKMGLRYKPMAFTEQGVAMLSSVLRSERAIEVNIAIMRAFVQLREMLASDVELARKLKQMEKKYDEQFKIVFEAIRQLMAPPETKKKKIGFMVKGKKAAYGRRGVKRKKG
5437	GC_00000389		Seep_SRB1a_sp_CR9063A	2799	6	12	4	0	0.688828	0.72115	0.704619	PF10543.10	ORF6N domain			COG0449	Glucosamine 6-phosphate synthetase, contains amidotransferase and phosphosugar isomerase domains (GlmS) (PDB:2J6H)			M	Cell wall/membrane/envelope biogenesis	---MGEVVPVERITTKIYLIRNIKVMLDRDLAELYQVETSQLKRAVRRHIDRFPKDFMFELTKD-ELENWRCQFGTS-NSIKMGLRYMPMAFSERRCH----------------------------------------------------AFQCLEQQKSYPCKYPDHASFYAA----------------
5438	GC_00000389		Seep_SRB1a_sp_SM7059A	10	6	12	4	0	0.688828	0.72115	0.704619	PF10543.10	ORF6N domain			COG0449	Glucosamine 6-phosphate synthetase, contains amidotransferase and phosphosugar isomerase domains (GlmS) (PDB:2J6H)			M	Cell wall/membrane/envelope biogenesis	---MSELNSIEAVASKIFFIRSVKVMLDKDLAELYGVETRVLNQAVKRHKKRFPEDFMFQLSKS-EYDFLISQFVTSKKSGRGGIRKRPHAFTEQGVAMLSGILNSDRAIAVNIQIMRTFTKLRHMISDNEDLKRELAELREQTDERFQIVFETLDQLLTVDVNEKKKIGFIVKEKVSKYGKKKQEL---
5439	GC_00000390	Core_metagenome	B13_G4_sp003647525	554	11	11	1	0	0.994186	1	0.997084	PF00164.26	Ribosomal protein S12/S23	COG0048	Ribosome 30S subunit	COG0048	Ribosomal protein S12 (RpsL) (PDB:4V4H)	K02950	small subunit ribosomal protein S12	J	Translation, ribosomal structure and biogenesis	MPTINQLVRKGRKRIKKKTNTPALKGAPQKRGVCTRVYTSTPKKPNSALRKVARVRLTTGAEVTAYIPGIGHNLQEHSVVLVRGGRVKDLPGVRYHIVRGILDTLGVEDRKQGRSKYGAKKPK
5440	GC_00000390	Core_metagenome	B13_G4_sp014237365a	1726	11	11	1	0	0.994186	1	0.997084	PF00164.26	Ribosomal protein S12/S23	COG0048	Ribosome 30S subunit	COG0048	Ribosomal protein S12 (RpsL) (PDB:4V4H)	K02950	small subunit ribosomal protein S12	J	Translation, ribosomal structure and biogenesis	MPTINQLVRKGRKRIKKKTNTPALKGAPQKRGVCTRVYTSTPKKPNSALRKVARVRLTTGAEVTAYIPGIGHNLQEHSVVLVRGGRVKDLPGVRYHIVRGILDTLGVEDRKQGRSKYGAKKPK
5441	GC_00000390	Core_metagenome	B13_G4_sp014237365b	1726	11	11	1	0	0.994186	1	0.997084	PF00164.26	Ribosomal protein S12/S23	COG0048	Ribosome 30S subunit	COG0048	Ribosomal protein S12 (RpsL) (PDB:4V4H)	K02950	small subunit ribosomal protein S12	J	Translation, ribosomal structure and biogenesis	MPTINQLVRKGRKRIKKKTNTPALKGAPQKRGVCTRVYTSTPKKPNSALRKVARVRLTTGAEVTAYIPGIGHNLQEHSVVLVRGGRVKDLPGVRYHIVRGILDTLGVEDRKQGRSKYGAKKPK
5442	GC_00000390	Core_metagenome	FWG171_EthSRB1	1838	11	11	1	0	0.994186	1	0.997084	PF00164.26	Ribosomal protein S12/S23	COG0048	Ribosome 30S subunit	COG0048	Ribosomal protein S12 (RpsL) (PDB:4V4H)	K02950	small subunit ribosomal protein S12	J	Translation, ribosomal structure and biogenesis	MPTINQLVRKGRKRIKKKTNTPALRGAPQKRGVCTRVYTSTPKKPNSALRKVARVRLTTGVEVTAYIPGIGHNLQEHSVILVRGGRVKDLPGVRYHVVRGILDTLGVTDRRQGRSKYGAKKPK
5443	GC_00000390	Core_metagenome	FWG172_EthSRB1	1156	11	11	1	0	0.994186	1	0.997084	PF00164.26	Ribosomal protein S12/S23	COG0048	Ribosome 30S subunit	COG0048	Ribosomal protein S12 (RpsL) (PDB:4V4H)	K02950	small subunit ribosomal protein S12	J	Translation, ribosomal structure and biogenesis	MPTINQLVRKGRKRIIKKTNTPALKGAPQKRGVCTRVYTSTPKKPNSALRKVARVRLTTGAEVTAYIPGIGHNLQEHSVVLVRGGRVKDLPGVRYHVVRGILDTLGVEDRKQGRSKYGAKKPK
5444	GC_00000390	Core_metagenome	Seep_SRB1a_Meg22_02_Bin_90	3264	11	11	1	0	0.994186	1	0.997084	PF00164.26	Ribosomal protein S12/S23	COG0048	Ribosome 30S subunit	COG0048	Ribosomal protein S12 (RpsL) (PDB:4V4H)	K02950	small subunit ribosomal protein S12	J	Translation, ribosomal structure and biogenesis	MPTINQLVRKGRKRIKKKTNTPALKGAPQKRGVCTRVYTSTPKKPNSALRKVARVRLTTGAEVTAYIPGIGHNLQEHSVVLVRGGRVKDLPGVRYHIVRGILDTLGVEDRKQGRSKYGAKKPK
5445	GC_00000390	Core_metagenome	Seep_SRB1a_S7147A_SRB	931	11	11	1	0	0.994186	1	0.997084	PF00164.26	Ribosomal protein S12/S23	COG0048	Ribosome 30S subunit	COG0048	Ribosomal protein S12 (RpsL) (PDB:4V4H)	K02950	small subunit ribosomal protein S12	J	Translation, ribosomal structure and biogenesis	MPTINQLVRKGRKRIKKKTNTPALKGAPQKRGVCTRVYTSTPKKPNSALRKVARVRLTTGAEVTAYIPGIGHNLQEHSVVLVRGGRVKDLPGVRYHIVRGILDTLGVEDRKQGRSKYGAKKPK
5446	GC_00000390	Core_metagenome	Seep_SRB1a_S7147B_SRB	1204	11	11	1	0	0.994186	1	0.997084	PF00164.26	Ribosomal protein S12/S23	COG0048	Ribosome 30S subunit	COG0048	Ribosomal protein S12 (RpsL) (PDB:4V4H)	K02950	small subunit ribosomal protein S12	J	Translation, ribosomal structure and biogenesis	MPTINQLVRKGRKRIKKKTNTPALKGAPQKRGVCTRVYTSTPKKPNSALRKVARVRLTTGAEVTAYIPGIGHNLQEHSVVLVRGGRVKDLPGVRYHIVRGILDTLGVEDRKQGRSKYGAKKPK
5447	GC_00000390	Core_metagenome	Seep_SRB1a_sp_CR9063A	3091	11	11	1	0	0.994186	1	0.997084	PF00164.26	Ribosomal protein S12/S23	COG0048	Ribosome 30S subunit	COG0048	Ribosomal protein S12 (RpsL) (PDB:4V4H)	K02950	small subunit ribosomal protein S12	J	Translation, ribosomal structure and biogenesis	MPTINQLVRKGRKRIKKKTNTPALKGAPQKRGVCTRVYTSTPKKPNSALRKVARVRLTTGAEVTAYIPGIGHNLQEHSVVLVRGGRVKDLPGVRYHIVRGILDTLGVEDRKQGRSKYGAKKPK
5448	GC_00000390	Core_metagenome	Seep_SRB1a_sp_CR9063B	1503	11	11	1	0	0.994186	1	0.997084	PF00164.26	Ribosomal protein S12/S23	COG0048	Ribosome 30S subunit	COG0048	Ribosomal protein S12 (RpsL) (PDB:4V4H)	K02950	small subunit ribosomal protein S12	J	Translation, ribosomal structure and biogenesis	MPTINQLVRKGRKRIKKKTNTPALKGAPQKRGVCTRVYTSTPKKPNSALRKVARVRLTTGAEVTAYIPGIGHNLQEHSVVLVRGGRVKDLPGVRYHIVRGILDTLGVEDRKQGRSKYGAKKPK
5449	GC_00000390	Core_metagenome	Seep_SRB1a_sp_SM7059A	3076	11	11	1	0	0.994186	1	0.997084	PF00164.26	Ribosomal protein S12/S23	COG0048	Ribosome 30S subunit	COG0048	Ribosomal protein S12 (RpsL) (PDB:4V4H)	K02950	small subunit ribosomal protein S12	J	Translation, ribosomal structure and biogenesis	MPTINQLVRKGRKRIKKKTNTPALKGAPQKRGVCTRVYTSTPKKPNSALRKVARVRLTTGAEVTAYIPGIGHNLQEHSVVLVRGGRVKDLPGVRYHIVRGILDTLGVEDRKQGRSKYGAKKPK
5450	GC_00000391	Core_metagenome	B13_G4_sp013792055	2465	11	11	1	0	0.992846	1	0.99641	PF00238.20	Ribosomal protein L14p/L23e	COG0093	Ribosome 50S subunit	COG0093	Ribosomal protein L14 (RplN) (PDB:4V4H)	K02874	large subunit ribosomal protein L14	J	Translation, ribosomal structure and biogenesis	MIQVETRLTAADNSGAKVLYCIKVLGGSRRRYASIGDIIVVSVKEAIPNAKVKKGDVLKAVVVRTKKEIRRPDGSYIRFDDNSAVLISANKEPIGTRIFGPVARELRAKRFMKIISLAPEVL
5451	GC_00000391	Core_metagenome	B13_G4_sp014237365a	2442	11	11	1	0	0.992846	1	0.99641	PF00238.20	Ribosomal protein L14p/L23e	COG0093	Ribosome 50S subunit	COG0093	Ribosomal protein L14 (RplN) (PDB:4V4H)	K02874	large subunit ribosomal protein L14	J	Translation, ribosomal structure and biogenesis	MIQAETRLTVADNSGAKLLYCIKVLGGSRRRYASIGDIIVVSVKEAIPNAKVKKGEVLKAVVVRTKKEIRRPDGSYIRFDDNSAVLISANKEPIGTRIFGPVARELRAKKFMKIISLAPEVL
5452	GC_00000391	Core_metagenome	B13_G4_sp014237365b	2442	11	11	1	0	0.992846	1	0.99641	PF00238.20	Ribosomal protein L14p/L23e	COG0093	Ribosome 50S subunit	COG0093	Ribosomal protein L14 (RplN) (PDB:4V4H)	K02874	large subunit ribosomal protein L14	J	Translation, ribosomal structure and biogenesis	MIQAETRLTVADNSGAKLLYCIKVLGGSRRRYASIGDIIVVSVKEAIPNAKVKKGEVLKAVVVRTKKEIRRPDGSYIRFDDNSAVLISANKEPIGTRIFGPVARELRAKKFMKIISLAPEVL
5453	GC_00000391	Core_metagenome	FWG171_EthSRB1	1786	11	11	1	0	0.992846	1	0.99641	PF00238.20	Ribosomal protein L14p/L23e	COG0093	Ribosome 50S subunit	COG0093	Ribosomal protein L14 (RplN) (PDB:4V4H)	K02874	large subunit ribosomal protein L14	J	Translation, ribosomal structure and biogenesis	MIQAETRLTVADNSGAKVLYCIKVLGGSRRRYASIGDIIVVSVKEAIPNAKVKKGEVLKAVVVRTKKEIRRPDGSYIRFDDNSAVLINANKEPIGTRIFGPVARELRSKRFMKIISLAPEVL
5454	GC_00000391	Core_metagenome	FWG172_EthSRB1	278	11	11	1	0	0.992846	1	0.99641	PF00238.20	Ribosomal protein L14p/L23e	COG0093	Ribosome 50S subunit	COG0093	Ribosomal protein L14 (RplN) (PDB:4V4H)	K02874	large subunit ribosomal protein L14	J	Translation, ribosomal structure and biogenesis	MIQAETRLTVADNSGAKVLYCIKVLGGSRRRYASIGDIIVVSVKEAIPNAKVKKGEVLKAVVVRTKKEIRRPDGSYIRFDDNSAVLISANKEPIGTRIFGPVARELRAKRFVKIISLAPEVL
5455	GC_00000391	Core_metagenome	Seep_SRB1a_Meg22_02_Bin_90	2191	11	11	1	0	0.992846	1	0.99641	PF00238.20	Ribosomal protein L14p/L23e	COG0093	Ribosome 50S subunit	COG0093	Ribosomal protein L14 (RplN) (PDB:4V4H)	K02874	large subunit ribosomal protein L14	J	Translation, ribosomal structure and biogenesis	MIQAETRLTAADNSGAKVLYCIKVLGGSRRRYASIGDIIVVSVKEAIPNAKVKKGEVLKAVVVRTKKEIRRPDGSYIRFDDNSAVLISANKEPIGTRIFGPVARELRAKRFMKIISLAPEVL
5456	GC_00000391	Core_metagenome	Seep_SRB1a_S7142MS3	1035	11	11	1	0	0.992846	1	0.99641	PF00238.20	Ribosomal protein L14p/L23e	COG0093	Ribosome 50S subunit	COG0093	Ribosomal protein L14 (RplN) (PDB:4V4H)	K02874	large subunit ribosomal protein L14	J	Translation, ribosomal structure and biogenesis	MIQAETRLTVADNSGAKVLYCIKVLGGSRRRYASIGDIIVVSVKEAIPNAKVKKGEVLKAVVVRTKKEIRRPDGSYIRFDDNSAVLISANKEPIGTRIFGPVARELRAKRFMKIISLAPEVL
5457	GC_00000391	Core_metagenome	Seep_SRB1a_S7147A_SRB	105	11	11	1	0	0.992846	1	0.99641	PF00238.20	Ribosomal protein L14p/L23e	COG0093	Ribosome 50S subunit	COG0093	Ribosomal protein L14 (RplN) (PDB:4V4H)	K02874	large subunit ribosomal protein L14	J	Translation, ribosomal structure and biogenesis	MIQAETRLTVADNSGAKVLYCIKVLGGSRRRYASIGDIIVVSVKEAIPNAKVKKGEVLKAVVVRTKKEIRRPDGSYIRFDDNSAVLISANKEPIGTRIFGPVARELRAKRFMKIISLAPEVL
5458	GC_00000391	Core_metagenome	Seep_SRB1a_S7147B_SRB	290	11	11	1	0	0.992846	1	0.99641	PF00238.20	Ribosomal protein L14p/L23e	COG0093	Ribosome 50S subunit	COG0093	Ribosomal protein L14 (RplN) (PDB:4V4H)	K02874	large subunit ribosomal protein L14	J	Translation, ribosomal structure and biogenesis	MIQAETRLTVADNSGAKVLYCIKVLGGSRRRYASIGDIIVVSVKEAIPNAKVKKGEVLKAVVVRTKKEIRRPDGSYIRFDDNSAVLISANKEPIGTRIFGPVARELRAKRFMKIISLAPEVL
5459	GC_00000391	Core_metagenome	Seep_SRB1a_sp_CR9063A	2089	11	11	1	0	0.992846	1	0.99641	PF00238.20	Ribosomal protein L14p/L23e	COG0093	Ribosome 50S subunit	COG0093	Ribosomal protein L14 (RplN) (PDB:4V4H)	K02874	large subunit ribosomal protein L14	J	Translation, ribosomal structure and biogenesis	MIQAETRLTVADNSGAKVLYCIKVLGGSRRRYASIGDIIVVSVKEAIPNAKVKKGEVLKAVVVRTKKEIRRPDGSYIRFDDNSAVLISANKEPIGTRIFGPVARELRAKRFMKIISLAPEVL
5460	GC_00000391	Core_metagenome	Seep_SRB1a_sp_CR9063B	1517	11	11	1	0	0.992846	1	0.99641	PF00238.20	Ribosomal protein L14p/L23e	COG0093	Ribosome 50S subunit	COG0093	Ribosomal protein L14 (RplN) (PDB:4V4H)	K02874	large subunit ribosomal protein L14	J	Translation, ribosomal structure and biogenesis	MIQAETRLTVADNSGAKVLYCIKVLGGSRRRYASIGDIIVVSVKEAIPNAKVKKGEVLKAVVVRTKKEIRRPDGSYIRFDDNSAVLISANKEPIGTRIFGPVARELRAKRFMKIISLAPEVL
5461	GC_00000392	Core_metagenome	B13_G4_sp013792055	822	11	11	1	0	0.946827	1	0.972687	PF00301.21	Rubredoxin			COG1773	Flavorubredoxin (NorV) (PDB:4D02)			P	Inorganic ion transport and metabolism	MGKYVCTVCGYVYDPKEGDPDNGIKPGTKFKDLPEDWVCPVCGASKDEFEKEK
5462	GC_00000392	Core_metagenome	B13_G4_sp014237365a	2881	11	11	1	0	0.946827	1	0.972687	PF00301.21	Rubredoxin			COG1773	Flavorubredoxin (NorV) (PDB:4D02)			P	Inorganic ion transport and metabolism	MDKYVCTVCGYVYAPEQGDPDNGVVPGTKWEDVPDDWECPVCGASKDEFEKEE
5463	GC_00000392	Core_metagenome	B13_G4_sp014237365b	2881	11	11	1	0	0.946827	1	0.972687	PF00301.21	Rubredoxin			COG1773	Flavorubredoxin (NorV) (PDB:4D02)			P	Inorganic ion transport and metabolism	MDKYVCTVCGYVYAPEQGDPDNGVVPGTKWEDVPDDWECPVCGASKDEFEKEE
5464	GC_00000392	Core_metagenome	FWG171_EthSRB1	382	11	11	1	0	0.946827	1	0.972687	PF00301.21	Rubredoxin			COG1773	Flavorubredoxin (NorV) (PDB:4D02)			P	Inorganic ion transport and metabolism	MDKYVCTVCGYVYDPEQGDPDNGVEPGTKWEDVPNDWECPVCGASKDEFEKEE
5465	GC_00000392	Core_metagenome	Seep_SRB1a_Meg22_02_Bin_90	2865	11	11	1	0	0.946827	1	0.972687	PF00301.21	Rubredoxin			COG1773	Flavorubredoxin (NorV) (PDB:4D02)			P	Inorganic ion transport and metabolism	MDKYVCTVCGYVYDPEQGDPDNGVEPGTKWEDVPDDWECPVCGASKDEFEKEE
5466	GC_00000392	Core_metagenome	Seep_SRB1a_S7142MS3	1259	11	11	1	0	0.946827	1	0.972687	PF00301.21	Rubredoxin			COG1773	Flavorubredoxin (NorV) (PDB:4D02)			P	Inorganic ion transport and metabolism	MDKYVCTVCGYVYDPEQGDPDNGVEPGTKWEDVPDDWECPVCGASKDEFEKEE
5467	GC_00000392	Core_metagenome	Seep_SRB1a_S7147A_SRB	553	11	11	1	0	0.946827	1	0.972687	PF00301.21	Rubredoxin			COG1773	Flavorubredoxin (NorV) (PDB:4D02)			P	Inorganic ion transport and metabolism	MDKYVCTVCGYVYDPEQGDPDNGVEPGTKWEDVPDDWECPVCGASKDEFEKEE
5468	GC_00000392	Core_metagenome	Seep_SRB1a_S7147B_SRB	582	11	11	1	0	0.946827	1	0.972687	PF00301.21	Rubredoxin			COG1773	Flavorubredoxin (NorV) (PDB:4D02)			P	Inorganic ion transport and metabolism	MDKYVCTVCGYVYDPEQGDPDNGVEPGTKWEDVPDDWECPVCGASKDEFEKEE
5469	GC_00000392	Core_metagenome	Seep_SRB1a_sp_CR9063A	737	11	11	1	0	0.946827	1	0.972687	PF00301.21	Rubredoxin			COG1773	Flavorubredoxin (NorV) (PDB:4D02)			P	Inorganic ion transport and metabolism	MDKYVCTVCGYVYDPEQGDPDNDVKPGTKWEDVPDDWECPVCGASKDEFEKEE
5470	GC_00000392	Core_metagenome	Seep_SRB1a_sp_CR9063B	270	11	11	1	0	0.946827	1	0.972687	PF00301.21	Rubredoxin			COG1773	Flavorubredoxin (NorV) (PDB:4D02)			P	Inorganic ion transport and metabolism	MDKYVCTVCGYVYDPEQGDPDNDVKPGTKWEDVPDDWECPVCGASKDEFEKEE
5471	GC_00000392	Core_metagenome	Seep_SRB1a_sp_SM7059A	3316	11	11	1	0	0.946827	1	0.972687	PF00301.21	Rubredoxin			COG1773	Flavorubredoxin (NorV) (PDB:4D02)			P	Inorganic ion transport and metabolism	MDKYVCTVCGYVYDPEQGDPDNGVEPGTKWEDVPDDWECPVCGASKDEFEKEE
5472	GC_00000393	Core_metagenome	B13_G4_sp013792055	1915	11	11	1	0	0.96637	1	0.982897	PF02575.17	YbaB/EbfC DNA-binding family			COG0718	DNA-binding nucleoid-associated protein YbaB/EfbC (YbaB) (PDB:1J8B) (PUBMED:19594923;22544270)	K09747	uncharacterized protein	K	Transcription	MKGMGNMMKQAQKLQAKMLRLQEDLADKTVEATAGGGMIKIVANGRQQILSIQIEKEVVDPDDVEMLQDLILAAVNDALLKSQEMVSGEMNKLTGGLKIPGM
5473	GC_00000393	Core_metagenome	B13_G4_sp014237365a	2780	11	11	1	0	0.96637	1	0.982897	PF02575.17	YbaB/EbfC DNA-binding family			COG0718	DNA-binding nucleoid-associated protein YbaB/EfbC (YbaB) (PDB:1J8B) (PUBMED:19594923;22544270)	K09747	uncharacterized protein	K	Transcription	MKGMGNMMKQAQNLQAKMLKMQEELADKTVEASAGGGMIKTVANGRQQILSIQIEKEVVDPDDVEMLQDLILAAVNDVLAKSQEMVSGEMSKLTGGLKIPGM
5474	GC_00000393	Core_metagenome	B13_G4_sp014237365b	2780	11	11	1	0	0.96637	1	0.982897	PF02575.17	YbaB/EbfC DNA-binding family			COG0718	DNA-binding nucleoid-associated protein YbaB/EfbC (YbaB) (PDB:1J8B) (PUBMED:19594923;22544270)	K09747	uncharacterized protein	K	Transcription	MKGMGNMMKQAQNLQAKMLKMQEELADKTVEASAGGGMIKTVANGRQQILSIQIEKEVVDPDDVEMLQDLILAAVNDVLAKSQEMVSGEMSKLTGGLKIPGM
5475	GC_00000393	Core_metagenome	FWG171_EthSRB1	1824	11	11	1	0	0.96637	1	0.982897	PF02575.17	YbaB/EbfC DNA-binding family			COG0718	DNA-binding nucleoid-associated protein YbaB/EfbC (YbaB) (PDB:1J8B) (PUBMED:19594923;22544270)	K09747	uncharacterized protein	K	Transcription	MKGMGNMLKQAQKLQSKMLKMQEELADKTVEATAGGGMVKVVANGRQQLLSIRIEKEVVDSDDVEMLQDLILAATNDALAKSQDMVSGEMGKLTGGLKIPGM
5476	GC_00000393	Core_metagenome	Seep_SRB1a_Meg22_02_Bin_90	2287	11	11	1	0	0.96637	1	0.982897	PF02575.17	YbaB/EbfC DNA-binding family			COG0718	DNA-binding nucleoid-associated protein YbaB/EfbC (YbaB) (PDB:1J8B) (PUBMED:19594923;22544270)	K09747	uncharacterized protein	K	Transcription	MKGMGNMMKQAQKLQAKMLRMQEELADKTVEATAGGGMIKAVANGKQQILSIQIEKEVVDPDDVEMLQDLILAAVNDALAKSQEMVSGEMSKLTGGLQIPGM
5477	GC_00000393	Core_metagenome	Seep_SRB1a_S7142MS3	2439	11	11	1	0	0.96637	1	0.982897	PF02575.17	YbaB/EbfC DNA-binding family			COG0718	DNA-binding nucleoid-associated protein YbaB/EfbC (YbaB) (PDB:1J8B) (PUBMED:19594923;22544270)	K09747	uncharacterized protein	K	Transcription	MKGMGNMMKQAQKLQAKMLKMQEELADKTVEATAGGGMIKAVANGRQQILSIQIEKEVVDPDDVEMLQDLILAAVNDALAKSQEMVSGEMGKLTGGLKIPGM
5478	GC_00000393	Core_metagenome	Seep_SRB1a_S7147A_SRB	528	11	11	1	0	0.96637	1	0.982897	PF02575.17	YbaB/EbfC DNA-binding family			COG0718	DNA-binding nucleoid-associated protein YbaB/EfbC (YbaB) (PDB:1J8B) (PUBMED:19594923;22544270)	K09747	uncharacterized protein	K	Transcription	MKGMGNMMKQAQKLQAKMLKMQEELADKTVEATAGGGMIKAVANGRQQILSIQIEKEVVDPDDVEMLQDLILAAVNDALAKSQEMVSGEMGKLTGGLKIPGM
5479	GC_00000393	Core_metagenome	Seep_SRB1a_S7147B_SRB	1499	11	11	1	0	0.96637	1	0.982897	PF02575.17	YbaB/EbfC DNA-binding family			COG0718	DNA-binding nucleoid-associated protein YbaB/EfbC (YbaB) (PDB:1J8B) (PUBMED:19594923;22544270)	K09747	uncharacterized protein	K	Transcription	MKGMGNMMKQAQKLQAKMLKMQEELADKTVEATAGGGMIKAVANGRQQILSIQIEKEVVDPDDVEMLQDLILAAVNDALAKSQEMVSGEMGKLTGGLKIPGM
5480	GC_00000393	Core_metagenome	Seep_SRB1a_sp_CR9063A	1214	11	11	1	0	0.96637	1	0.982897	PF02575.17	YbaB/EbfC DNA-binding family			COG0718	DNA-binding nucleoid-associated protein YbaB/EfbC (YbaB) (PDB:1J8B) (PUBMED:19594923;22544270)	K09747	uncharacterized protein	K	Transcription	MKGMGNMMKQAQKLQAKMLRMQEELADKTVEATAGGGMIKAVANGRQQILSIKIEKEVVDPDDVEMLQDLILAAVNDALAKSQEMVSGEMSKLTGGLKIPGM
5481	GC_00000393	Core_metagenome	Seep_SRB1a_sp_CR9063B	2721	11	11	1	0	0.96637	1	0.982897	PF02575.17	YbaB/EbfC DNA-binding family			COG0718	DNA-binding nucleoid-associated protein YbaB/EfbC (YbaB) (PDB:1J8B) (PUBMED:19594923;22544270)	K09747	uncharacterized protein	K	Transcription	MKGMGNMMKQAQKLQAKMLRMQEELADKTVEATAGGGMIKAVANGRQQILSIKIEKEVVDPDDVEMLQDLILAAVNDALAKSQEMVSGEMSKLTGGLKIPGM
5482	GC_00000393	Core_metagenome	Seep_SRB1a_sp_SM7059A	1199	11	11	1	0	0.96637	1	0.982897	PF02575.17	YbaB/EbfC DNA-binding family			COG0718	DNA-binding nucleoid-associated protein YbaB/EfbC (YbaB) (PDB:1J8B) (PUBMED:19594923;22544270)	K09747	uncharacterized protein	K	Transcription	MKGMGNMMKQAQKLQAKMLKMQEELADKTVEATAGGGMIKAVANGRQQILSIQIEKEVVDPDDVEMLQDLILAAVNDALAKSQEMVSGEMGKLTGGLKIPGM
5483	GC_00000394	Core_metagenome	B13_G4_sp013792055	741	11	11	1	0	0.944513	1	0.971465	PF00557.25	Metallopeptidase family M24			COG0024	Methionine aminopeptidase (Map) (PDB:3J2I)	K01265	methionyl aminopeptidase [EC:3.4.11.18]	J	Translation, ribosomal structure and biogenesis	MVILKSPKEIEKLYASNQVVAEILSKLESEVTPGIDTLYLNDLSERLAYEKNAIPAFKGYRGFPYSICASVNNTVVHGFPSKTPLNEGDVISLDFGVLLNGYYGDAAITVAVGKISESTRRLIQVTEEALYKGIEKAIPGGRLSDISHAIQTHVEAAGFSVVRNFVGHGIGTNLHEEPQIPNFGKPGMGVRLKAGMTLAIEPMVNEKNYDVKILEDGWTAVTKDGSLSVHFEHTIAITEKGPVILSKRDGS
5484	GC_00000394	Core_metagenome	B13_G4_sp014237365a	2431	11	11	1	0	0.944513	1	0.971465	PF00557.25	Metallopeptidase family M24			COG0024	Methionine aminopeptidase (Map) (PDB:3J2I)	K01265	methionyl aminopeptidase [EC:3.4.11.18]	J	Translation, ribosomal structure and biogenesis	MVILKSPEEIEKIYASNQVVAEILSKLESKITPGIDTLYLNDLSERLAYERNAIPAFKGYRGFPYSICASLNNTVVHGFPSKVPLSEGDIISLDFGVLLNGYYGDSAITVAVGKISESTRRLTRVTEESLYKGIEKAISGGRLSDISHAIQTHVEAAGFSIVRKFVGHGIGSNLHEEPQIPNFGKPCMGVRLKPGMTLAIEPMVNEKKYDVEILEDGWTAVTRDGSLSAHFEHTIAISESGPIILSKRNGS
5485	GC_00000394	Core_metagenome	B13_G4_sp014237365b	2431	11	11	1	0	0.944513	1	0.971465	PF00557.25	Metallopeptidase family M24			COG0024	Methionine aminopeptidase (Map) (PDB:3J2I)	K01265	methionyl aminopeptidase [EC:3.4.11.18]	J	Translation, ribosomal structure and biogenesis	MVILKSPEEIEKIYASNQVVAEILSKLESKITPGIDTLYLNDLSERLAYERNAIPAFKGYRGFPYSICASLNNTVVHGFPSKVPLSEGDIISLDFGVLLNGYYGDSAITVAVGKISESTRRLTRVTEESLYKGIEKAISGGRLSDISHAIQTHVEAAGFSIVRKFVGHGIGSNLHEEPQIPNFGKPCMGVRLKPGMTLAIEPMVNEKKYDVEILEDGWTAVTRDGSLSAHFEHTIAISESGPIILSKRNGS
5486	GC_00000394	Core_metagenome	FWG171_EthSRB1	931	11	11	1	0	0.944513	1	0.971465	PF00557.25	Metallopeptidase family M24			COG0024	Methionine aminopeptidase (Map) (PDB:3J2I)	K01265	methionyl aminopeptidase [EC:3.4.11.18]	J	Translation, ribosomal structure and biogenesis	MVILKSPEEIEKIYASNQIVAEILSQLESEITPGIDTLYLNDLSERLASEKNAIPAFKGYRGFPYSICASVNNAIVHGFPSKTLLNEGDIISLDFGVRLNGYYGDSAITVAVGKISESARRLTRVTEESLYKGIEKAIPGGRLSDISHAIQTHVEAAGFSVVRKFVGHGIGSNLHEEPQIPNFGKAGKGSILKTGMTLAIEPMVNEKACDVKILEDGWTAVTKDGFLSAHFEHTIALTESGPIILSKRNRS
5487	GC_00000394	Core_metagenome	FWG172_EthSRB1	267	11	11	1	0	0.944513	1	0.971465	PF00557.25	Metallopeptidase family M24			COG0024	Methionine aminopeptidase (Map) (PDB:3J2I)	K01265	methionyl aminopeptidase [EC:3.4.11.18]	J	Translation, ribosomal structure and biogenesis	MVILKSTEEIEKIYASNQVVAEILSKLESEITPGIDTLYLNDLSERLTYKRNAIPAFKGYRGFPYSICASVNNTVVHGFSSKTPLNEGDIISLDFGVLLNGYYGDSAITVPVGKISESARKLTQVTEESLYKGIEKAVPGGRLSDISHAIQTHVEASGFSVVRKFVGHGIGSDLHEEPQIPNFGKPGMGVRLKPGMTLAIEPMVNEKNYDVKILEDGWTAVTKDGSLSAHFEHTIAITESSPIILSKRNGS
5488	GC_00000394	Core_metagenome	Seep_SRB1a_Meg22_02_Bin_90	429	11	11	1	0	0.944513	1	0.971465	PF00557.25	Metallopeptidase family M24			COG0024	Methionine aminopeptidase (Map) (PDB:3J2I)	K01265	methionyl aminopeptidase [EC:3.4.11.18]	J	Translation, ribosomal structure and biogenesis	MVILKSHKEIEKIYASNQVVAEILSRLESEIKPGIDTLYLNDLSEQLTYERNAIPAFKGYRGFPYSICASLNNTVVHGFSSKTPLNEGDIISLDFGVLLNGYYGDSAITVAVGKISESTRRLTQITEESLYKGIEKAVPGGRLSDISHAIQTYVEAAGFSVVRKFVGHGIGSNLHEEPQIPNFGKPGMGVRLKAGMTLAIEPMVNEKDCDVKILEDGWTAVTKDGSLSAHFEHTIAITESGPIILSKRNGS
5489	GC_00000394	Core_metagenome	Seep_SRB1a_S7142MS3	1939	11	11	1	0	0.944513	1	0.971465	PF00557.25	Metallopeptidase family M24			COG0024	Methionine aminopeptidase (Map) (PDB:3J2I)	K01265	methionyl aminopeptidase [EC:3.4.11.18]	J	Translation, ribosomal structure and biogenesis	MVILKSPEEIEKIYASNQVVAEILSKLESEIKPGIDTLYLNDLSERLAYERNAIPAFKGYRGFPYSICASLNNTVVHGFPSKTPLNEGDIISLDFGVLLNGYYGDSAITVAVGKISESARKLTQVTEESLYKGIEKAISGGRLSDISHAIQTHVEAAGFSVVRKFVGHGIGSNLHEEPQIPNFGKPGMGVRLKPGMTLAIEPMVNEKNYDVEILEDGWTAVTKDGSLSSHFEHTIAITESGPIILSKRNGS
5490	GC_00000394	Core_metagenome	Seep_SRB1a_S7147A_SRB	116	11	11	1	0	0.944513	1	0.971465	PF00557.25	Metallopeptidase family M24			COG0024	Methionine aminopeptidase (Map) (PDB:3J2I)	K01265	methionyl aminopeptidase [EC:3.4.11.18]	J	Translation, ribosomal structure and biogenesis	MVILKSPEEIEKIYASNQVVAEILSKLESEIKPGIDTLYLNDLSERLAYERNAIPAFKGYRGFPYSICASLNNTVVHGFPSKTPLNEGDIISLDFGVLLNGYYGDSAITVAVGKISESARKLTQVTEESLYKGIEKAISGGRLSDISHAIQTHVEAAGFSVVRKFVGHGIGSNLHEEPQIPNFGKPGMGVRLKPGMTLAIEPMVNEKNYDVEILEDGWTAVTKDGSLSSHFEHTIAITESGPIILSKRNGS
5491	GC_00000394	Core_metagenome	Seep_SRB1a_S7147B_SRB	1319	11	11	1	0	0.944513	1	0.971465	PF00557.25	Metallopeptidase family M24			COG0024	Methionine aminopeptidase (Map) (PDB:3J2I)	K01265	methionyl aminopeptidase [EC:3.4.11.18]	J	Translation, ribosomal structure and biogenesis	MVILKSPEEIEKIYASNQVVAEILSKLESEIKPGIDTLYLNDLSERLAYERNAIPAFKGYRGFPYSICASLNNTVVHGFPSKTPLNEGDIISLDFGVLLNGYYGDSAITVAVGKISESARKLTQVTEESLYKGIEKAISGGRLSDISHAIQTHVEAAGFSVVRKFVGHGIGSNLHEEPQIPNFGKPGMGVRLKPGMTLAIEPMVNEKNYDVEILEDGWTAVTKDGSLSSHFEHTIAITESGPIILSKRNGS
5492	GC_00000394	Core_metagenome	Seep_SRB1a_sp_CR9063A	2100	11	11	1	0	0.944513	1	0.971465	PF00557.25	Metallopeptidase family M24			COG0024	Methionine aminopeptidase (Map) (PDB:3J2I)	K01265	methionyl aminopeptidase [EC:3.4.11.18]	J	Translation, ribosomal structure and biogenesis	MVILKSSEEIEKIYASNQVVAEILSKLESEITPGIDTLYLNDLSERLAYERNAIPAFKGYRGFPYSICASLNNTVVHGFPSKTPLNEGDIISLDFGVLLNGYYGDSAITVAVGKISESTRRLTQATEEALYEGIEKAIPGGRLSDISHAIQTHVEAAGFSVVRKFVGHGIGSNLHEEPQIPNFGKPGMGVRLKPGMTLAIEPMVNEKNYDVEILEDGWTVVTKDGSLSAHFEHTIAITESGPIILSKRDGS
5493	GC_00000394	Core_metagenome	Seep_SRB1a_sp_CR9063B	1528	11	11	1	0	0.944513	1	0.971465	PF00557.25	Metallopeptidase family M24			COG0024	Methionine aminopeptidase (Map) (PDB:3J2I)	K01265	methionyl aminopeptidase [EC:3.4.11.18]	J	Translation, ribosomal structure and biogenesis	MVILKSSEEIEKIYASNQVVAEILSKLESEITPGIDTLYLNDLSERLAYERNAIPAFKGYRGFPYSICASLNNTVVHGFPSKTPLNEGDIISLDFGVLLNGYYGDSAITVAVGKISESTRRLTQATEEALYEGIEKAIPGGRLSDISHAIQTHVEAAGFSVVRKFVGHGIGSNLHEEPQIPNFGKPGMGVRLKPGMTLAIEPMVNEKNYDVEILEDGWTVVTKDGSLSAHFEHTIAITESGPIILSKRNGS
5494	GC_00000395	Core_metagenome	B13_G4_sp003647525	360	10	11	2	0	0.950675	0.987476	0.968726	PF01618.17	MotA/TolQ/ExbB proton channel family			COG0811	Biopolymer transport protein ExbB/TolQ (TolQ) (PDB:5SV0)	K03562	biopolymer transport protein TolQ	U	Intracellular trafficking, secretion, and vesicular transport	MLSQMNLIHMISNACLMVQFVMALLLIFSIVSWSIILIKYFYIRKAYKESAYFTDFFWKSRDLSEAFAKAKQFHGSPIARVFRIGYLELKKLTRSSVPTKLSESSETASHSSLGAKFTGTDNIKRALRRSINTEVAQMTQMVPFLATTGNTAPFIGLFGTVWGIMNSFHGIGLSGSASLAVVAPGISEALIATAAGLAAAIPAVIAFNYFMQKIRTLEIELQSFSADFLNIIERDIFT
5495	GC_00000395	Core_metagenome	B13_G4_sp013792055	1986	10	11	2	0	0.950675	0.987476	0.968726	PF01618.17	MotA/TolQ/ExbB proton channel family			COG0811	Biopolymer transport protein ExbB/TolQ (TolQ) (PDB:5SV0)	K03562	biopolymer transport protein TolQ	U	Intracellular trafficking, secretion, and vesicular transport	#NAME?
5496	GC_00000395	Core_metagenome	B13_G4_sp014237365a	3083	10	11	2	0	0.950675	0.987476	0.968726	PF01618.17	MotA/TolQ/ExbB proton channel family			COG0811	Biopolymer transport protein ExbB/TolQ (TolQ) (PDB:5SV0)	K03562	biopolymer transport protein TolQ	U	Intracellular trafficking, secretion, and vesicular transport	MLSQVNLIHMISNACLMVQFVMALLLIFSIVSWTIILIKYFYIRKAYKESAYFADFFWKSRDLSEAFAKAKQFHGSPIARVFRIGYLELKKLTRPDVPRKSLQPSETAPHSFLGTRFTGTDNIKRALRRSINTEVARMTQMVPFLATTGNTAPFIGLFGTVWGIMNSFHGIGLSGSASLAVVAPGISEALIATAAGLAAAIPAVIAFNYFMQKIRTLETELQSFSADFLNIIERDIFT
5497	GC_00000395	Core_metagenome	B13_G4_sp014237365b	3083	10	11	2	0	0.950675	0.987476	0.968726	PF01618.17	MotA/TolQ/ExbB proton channel family			COG0811	Biopolymer transport protein ExbB/TolQ (TolQ) (PDB:5SV0)	K03562	biopolymer transport protein TolQ	U	Intracellular trafficking, secretion, and vesicular transport	MLSQVNLIHMISNACLMVQFVMALLLIFSIVSWTIILIKYFYIRKAYKESAYFADFFWKSRDLSEAFAKAKQFHGSPIARVFRIGYLELKKLTRPDVPRKSLQPSETAPHSFLGTRFTGTDNIKRALRRSINTEVARMTQMVPFLATTGNTAPFIGLFGTVWGIMNSFHGIGLSGSASLAVVAPGISEALIATAAGLAAAIPAVIAFNYFMQKIRTLETELQSFSADFLNIIERDIFT
5498	GC_00000395	Core_metagenome	FWG171_EthSRB1	1413	10	11	2	0	0.950675	0.987476	0.968726	PF01618.17	MotA/TolQ/ExbB proton channel family			COG0811	Biopolymer transport protein ExbB/TolQ (TolQ) (PDB:5SV0)	K03562	biopolymer transport protein TolQ	U	Intracellular trafficking, secretion, and vesicular transport	#NAME?
5499	GC_00000395	Core_metagenome	Seep_SRB1a_Meg22_02_Bin_90	1955	10	11	2	0	0.950675	0.987476	0.968726	PF01618.17	MotA/TolQ/ExbB proton channel family			COG0811	Biopolymer transport protein ExbB/TolQ (TolQ) (PDB:5SV0)	K03562	biopolymer transport protein TolQ	U	Intracellular trafficking, secretion, and vesicular transport	MLSQMNLIHMISNACLMVQFVMALLLIFSIVSWSIILIKYLYIRKAYKESAYFIDFFWKSRDLSEAFAKAKQFHGSPIARVFRIGYLELKKLTRSGIPIKSSQSSETAPHSSLGTKFTGTDNIKRALRRSINTEVAQMTQMVPFLATTGNTAPFIGLFGTVWGIMNSFHGIGLSGSASLAVVAPGISEALIATAAGLAAAIPAVIAFNYFMQKIRTLETELQSFSADFLNIVERDIFT
5500	GC_00000395	Core_metagenome	Seep_SRB1a_S7147B_SRB	838	10	11	2	0	0.950675	0.987476	0.968726	PF01618.17	MotA/TolQ/ExbB proton channel family			COG0811	Biopolymer transport protein ExbB/TolQ (TolQ) (PDB:5SV0)	K03562	biopolymer transport protein TolQ	U	Intracellular trafficking, secretion, and vesicular transport	MLSQMNLIHMISNACLMVQFVMALLLIFSIVSWSIILIKYFYIRKAYKESAYFTDFFWKSRDLSEAFAKAKQFHGSPIARVFRIGYLELKKLTKSGVSIKSSQSSETAPHSSLGTKFTGTDNIKRALRRSINTEIAQMTQMVPFLATTGNTAPFIGLFGTVWGIMNSFHGIGLSGSASLAVVAPGISEALIATAAGLAAAIPAVIAFNYFMQKIRTLETELQSFSADFLNIVERDIFT
5501	GC_00000395	Core_metagenome	Seep_SRB1a_sp_CR9063A	672	10	11	2	0	0.950675	0.987476	0.968726	PF01618.17	MotA/TolQ/ExbB proton channel family			COG0811	Biopolymer transport protein ExbB/TolQ (TolQ) (PDB:5SV0)	K03562	biopolymer transport protein TolQ	U	Intracellular trafficking, secretion, and vesicular transport	MLSQMNLIHMISNACLMVQFVMALLLIFSIVSWTIILIKYFYIRKAYKESAYFTDFFWKSRDLSEAFAKAKQFHGSPIARVFRIGYMELKKLTKSGVSIKSSQSSETAPHSSLGTKFTGTDNIKRALRRSINTEVAQMTQTVPFLATTGNTAPFIGLFGTVWGIMNSFHGIGLSGSASLAVVAPGISEALIATAAGLAAAIPAVIAFNYFMQKIRTLETELQSFSADFLNIVERDIFT
5502	GC_00000395	Core_metagenome	Seep_SRB1a_sp_CR9063B	1604	10	11	2	0	0.950675	0.987476	0.968726	PF01618.17	MotA/TolQ/ExbB proton channel family			COG0811	Biopolymer transport protein ExbB/TolQ (TolQ) (PDB:5SV0)	K03562	biopolymer transport protein TolQ	U	Intracellular trafficking, secretion, and vesicular transport	MLSQMNLIHMISNACLMVQFVMALLLIFSIVSWTIILIKYFYIRKAYKESAYFTDFFWKSRDLSEAFAKAKQFHGSPIARVFRIGYMELKKLTKSGVSIKSSQSSETAPHSSLGTKFTGTDNIKRALRRSINTEVAQMTQTVPFLATTGNTAPFIGLFGTVWGIMNSFHGIGLSGSASLAVVAPGISEALIATAAGLAAAIPAVIAFNYFMQKIRTLETELQSFSADFLNIVERDIFT
5503	GC_00000395	Core_metagenome	Seep_SRB1a_sp_CR9063B	1622	10	11	2	0	0.950675	0.987476	0.968726	PF01618.17	MotA/TolQ/ExbB proton channel family			COG0811	Biopolymer transport protein ExbB/TolQ (TolQ) (PDB:5SV0)	K03562	biopolymer transport protein TolQ	U	Intracellular trafficking, secretion, and vesicular transport	MLSQMNLIHMISNACLMVQFVMALLLIFSIVSWTIILIKYFYIRKAYKESAYFTDFFWKSRDLSEAFAKAKQFHGSPIARVFRIGYMELKKLTKSGVSIKSSQSSETAPHSSLGTKFTGTDNIKRALRRSINTEVAQMTQTVPFLATTGNTAPFIGLFGTVWGIMNSFHGIGLSGSASLAVVAPGISEALIATAAGLAAAIPAVIAFNYFMQKIRTLETELQSFSADFLNIVERDIFT
5504	GC_00000395	Core_metagenome	Seep_SRB1a_sp_SM7059A	1924	10	11	2	0	0.950675	0.987476	0.968726	PF01618.17	MotA/TolQ/ExbB proton channel family			COG0811	Biopolymer transport protein ExbB/TolQ (TolQ) (PDB:5SV0)	K03562	biopolymer transport protein TolQ	U	Intracellular trafficking, secretion, and vesicular transport	MLSQMNLIHMISNACLMVQFVMALLLIFSIVSWSIILIKYFYIRKAYKESAYFTDFFWKSRDLSEAFAKAKQFHGSPIARVFRIGYLELKKLTKSGVSIKSSQSSETAPHSSLGTKFTGTDNIKRALRRSINTEIAQMTQMVPFLATTGNTAPFIGLFGTVWGIMNSFHGIGLSGSASLAVVAPGISEALIATAAGLAAAIPAVIAFNYFIQKIRTLETELQSFSADFLNIVERDIFT
5505	GC_00000396	Core_metagenome	B13_G4_sp003647525	1108	11	11	1	0	0.910909	1	0.953378											MKQYIIDDLRLGEYEKIKTYLDENVGSSKIDGIYWIQLDENILTDIQAEHKECRPFYFAIDIEPDRVSCELLVRSRSTIKCNCTSYATESQRNWIIQFADSIFEKLEITT
5506	GC_00000396	Core_metagenome	B13_G4_sp013792055	1710	11	11	1	0	0.910909	1	0.953378											MKQYTIDDLRLGEYEKIKTYLDENVGPSKMDGIYWIQLDENILTNIQAEHKECRPFYFAIDIGPNAVSCELLIRSRSTIKCNCTSYATESQRNWIIKFADAIFEKLGITT
5507	GC_00000396	Core_metagenome	B13_G4_sp014237365a	1599	11	11	1	0	0.910909	1	0.953378											MKQYIIDDLRLGEYEKIKTYLDESVGSSKMDGIYWIQLDENILTDIQAEHKECQPFYFAIDIEPNVVSCELLVRSRSTIKCNCTSYATESQRNWIIKFADTIFKKLEITT
5508	GC_00000396	Core_metagenome	B13_G4_sp014237365b	1599	11	11	1	0	0.910909	1	0.953378											MKQYIIDDLRLGEYEKIKTYLDESVGSSKMDGIYWIQLDENILTDIQAEHKECQPFYFAIDIEPNVVSCELLVRSRSTIKCNCTSYATESQRNWIIKFADTIFKKLEITT
5509	GC_00000396	Core_metagenome	FWG171_EthSRB1	650	11	11	1	0	0.910909	1	0.953378											MKQYIVDELRLGESEKIKTYLDENAGHSKMDGIYRIELDKNILADIQAEHKECQPFYFAINIKPASVSCELLVRSRNIIRCNCISYATEAQRNWIIQFIDSMFTKLEIIA
5510	GC_00000396	Core_metagenome	Seep_SRB1a_Meg22_02_Bin_90	3293	11	11	1	0	0.910909	1	0.953378											MKQYIIDDLRLGEYEKIKTYLDENVGTSKMDGIYWIQLDENILTDIQAEHKECRPFYFAIDIEHDRVSCELLVRSRSTIKCNCTSYATESQRNWIIKFADTIFEKLEITT
5511	GC_00000396	Core_metagenome	Seep_SRB1a_S7142MS3	1370	11	11	1	0	0.910909	1	0.953378											MKQYIIDDLRLGEYEKIKTYLDENVGSSKIDGIYWIQLDENILTDIQAEHKECRPFYFAIDIEPDRVSCELLVRSRSTIKCNCTSYATESQRNWIIQFADSIFEKLEITT
5512	GC_00000396	Core_metagenome	Seep_SRB1a_S7147B_SRB	145	11	11	1	0	0.910909	1	0.953378											MKQYIIDDLRLGEYEKIKTYLDENVGSSKIDGIYWIQLDENILTDIQAEHKECRPFYFAIDIEPDRVSCELLVRSRSTIKCNCTSYATESQRNWIIQFADSIFEKLEIIT
5513	GC_00000396	Core_metagenome	Seep_SRB1a_sp_CR9063A	1338	11	11	1	0	0.910909	1	0.953378											MKQYIIDDLRPGEYEKIKTYLDENVGSSKIDGIYWIQLDENILTNIQAEHKECQPFYFALDIEPNVVSCELLVRSRSIIRCNCISYATESQRNWIIKFADTIFEKLDIAT
5514	GC_00000396	Core_metagenome	Seep_SRB1a_sp_CR9063B	467	11	11	1	0	0.910909	1	0.953378											MKQYIIDELRLGEYKKIKTYLDENVGSSKIDGIYWIQLDENILTDIQSEHKECQPFYFAIDIGPKHVSCELLVRSRSTIKCNCTSYATEFQRNWIIQFADAIFEKLDIAT
5515	GC_00000396	Core_metagenome	Seep_SRB1a_sp_SM7059A	116	11	11	1	0	0.910909	1	0.953378											MKQYIIDDLRLGEYEKIKTYLDENVGSSKIDGIYWIQLDENILTDIQAEHKECRPFYFAIDIEPDRVSCELLVRSRSTIKCNCTSYATESQRNWIIQFADSIFEKLEITT
5516	GC_00000397		B13_G4_sp013792055	1751	6	11	3	0	0.789261	0.884305	0.834084											#NAME?
5517	GC_00000397		B13_G4_sp014237365a	1699	6	11	3	0	0.789261	0.884305	0.834084											MWRQVVNLHEILTDIHALEEELLVFERKYGIRSEIFYAAYVSGEEPENDNWILDFGEWASIYRTWLTRQADYRNKVQQIQQKAPSLAGLVR---------VAV
5518	GC_00000397		B13_G4_sp014237365a	492	6	11	3	0	0.789261	0.884305	0.834084											#NAME?
5519	GC_00000397		B13_G4_sp014237365b	1699	6	11	3	0	0.789261	0.884305	0.834084											MWRQVVNLHEILTDIHALEEELLVFERKYGIRSEIFYAAYVSGEEPENDNWILDFGEWASIYRTWLTRQADYRNKVQQIQQKAPSLAGLVR---------VAV
5520	GC_00000397		B13_G4_sp014237365b	492	6	11	3	0	0.789261	0.884305	0.834084											#NAME?
5521	GC_00000397		Seep_SRB1a_AB_03_Bin_172	1610	6	11	3	0	0.789261	0.884305	0.834084											#NAME?
5522	GC_00000397		Seep_SRB1a_AB_03_Bin_172	1693	6	11	3	0	0.789261	0.884305	0.834084											#NAME?
5523	GC_00000397		Seep_SRB1a_AB_03_Bin_172	432	6	11	3	0	0.789261	0.884305	0.834084											#NAME?
5524	GC_00000397		Seep_SRB1a_sp_CR9063B	1037	6	11	3	0	0.789261	0.884305	0.834084											#NAME?
5525	GC_00000397		Seep_SRB1a_sp_CR9063B	783	6	11	3	0	0.789261	0.884305	0.834084											#NAME?
5526	GC_00000397		Seep_SRB1a_sp_SM7059A	2350	6	11	3	0	0.789261	0.884305	0.834084											#NAME?
5527	GC_00000398	Core_metagenome	Seep_SRB1a_Meg22_02_Bin_90	41	7	11	3	0	0.822529	0.891188	0.855483	PF02604.20	Antitoxin Phd_YefM, type II toxin-antitoxin system									MQVYTYSEARQKLAIVLEQAENTGKVLIRRKDGRTFALVPEKIASSPLDVPSIKARITTQEIVDIIREGRER----------
5528	GC_00000398	Core_metagenome	Seep_SRB1a_S7142MS3	1079	7	11	3	0	0.822529	0.891188	0.855483	PF02604.20	Antitoxin Phd_YefM, type II toxin-antitoxin system									MQVYTYSEARQKLAIVLEQAENTGKVLIRRKDGRTFALVPEKIASSPLDVPSIKANITTQEIVNIVREGRER----------
5529	GC_00000398	Core_metagenome	Seep_SRB1a_S7147A_SRB	442	7	11	3	0	0.822529	0.891188	0.855483	PF02604.20	Antitoxin Phd_YefM, type II toxin-antitoxin system									MKVYTYSEARQRLANILNIA-RTEEVIIKRRGGETFSIIFRKSAKSPFDVPGIKTKATTNDILDAVKESRERFADRDRDTHR
5530	GC_00000398	Core_metagenome	Seep_SRB1a_S7147A_SRB	1274	7	11	3	0	0.822529	0.891188	0.855483	PF02604.20	Antitoxin Phd_YefM, type II toxin-antitoxin system									MQVYTYSEARQKLAIVLEQAENTGKVLIRRKDGRTFALVPEKIASSPLDVPSIKANITTQEIVDIVREGRER----------
5531	GC_00000398	Core_metagenome	Seep_SRB1a_S7147B_SRB	860	7	11	3	0	0.822529	0.891188	0.855483	PF02604.20	Antitoxin Phd_YefM, type II toxin-antitoxin system									MKVYTYSEARQRLANILNIA-RTEEVIIKRRGGETFSIIFRKSAKSPFDVPGIKTKATTNDILDAVKESRERFADRDRDTHR
5532	GC_00000398	Core_metagenome	Seep_SRB1a_sp_CR9063A	3177	7	11	3	0	0.822529	0.891188	0.855483	PF02604.20	Antitoxin Phd_YefM, type II toxin-antitoxin system									MKVYTYSEARQRLANILNIA-RTEEVIIKRRGGETFSIIFRKSAKSPFDVPGIKTKATTNDILDAVKESRERFAEQDVQD--
5533	GC_00000398	Core_metagenome	Seep_SRB1a_sp_CR9063A	14	7	11	3	0	0.822529	0.891188	0.855483	PF02604.20	Antitoxin Phd_YefM, type II toxin-antitoxin system									MQVYTYSEARQKLSIVLEQAENTGKVLIRRKDGRTFALVPEKIASSPLDVPSIKANITTQEIVDIVREGRER----------
5534	GC_00000398	Core_metagenome	Seep_SRB1a_sp_CR9063B	1139	7	11	3	0	0.822529	0.891188	0.855483	PF02604.20	Antitoxin Phd_YefM, type II toxin-antitoxin system									MQVYTYSEARQKLAIVLEQAENTGKVLIRRKDGRTFALVPEKIPSSPLDVPSIKANITTQEIVDIVREGRER----------
5535	GC_00000398	Core_metagenome	Seep_SRB1a_sp_SM7059A	1471	7	11	3	0	0.822529	0.891188	0.855483	PF02604.20	Antitoxin Phd_YefM, type II toxin-antitoxin system									MKVYTYSEARQRLANILNIA-RTEEVIIKRRGGETFSIIFRKSAKSPFDVPGIKTKATTNDILDAVKESRERFADRDRDTHR
5536	GC_00000398	Core_metagenome	Seep_SRB1a_sp_SM7059A	3031	7	11	3	0	0.822529	0.891188	0.855483	PF02604.20	Antitoxin Phd_YefM, type II toxin-antitoxin system									MQVYTYSEARQKLAIVLEQAENTGKVLIRRKDGRTFALVPEKIASSPLDVPSIKANITTQEIVDIVREGRER----------
5537	GC_00000398	Core_metagenome	Seep_SRB1a_sp_SM7059A	3489	7	11	3	0	0.822529	0.891188	0.855483	PF02604.20	Antitoxin Phd_YefM, type II toxin-antitoxin system									MQVYTYSEARQKLAIVIEQAENTGKVLIRRKDGRTFALVPEKIASSPLDVPSIKANITTQEIVDIVREGRER----------
5538	GC_00000399	Core_metagenome	B13_G4_sp003647525	61	11	11	1	0	0.926792	1	0.962005	PF02085.17	Class III cytochrome C family									MISNKELQIAYGLAIILLVVGVLSYAAFPAKTPEQPVRLMFKCVAGKVFFDHKTHTAESGYSISCNDCHHNLEEGETKPQACGECHEDKSQDEDMPSRSDAFHSQCIDCHKEGGAGPEKCSSCHVM
5539	GC_00000399	Core_metagenome	B13_G4_sp014237365a	1055	11	11	1	0	0.926792	1	0.962005	PF02085.17	Class III cytochrome C family									MKSNKELQIAYGLAIILLVVGVLSYSAFSAKTPDQPVRLMFKCVAGKILFDHKTHTVKSGYGISCSDCHHNLEEGETNPEACGECHEPVTQDEDVLGRADAFHTQCIGCHNEAEAGPEKCELCHVM
5540	GC_00000399	Core_metagenome	B13_G4_sp014237365b	1055	11	11	1	0	0.926792	1	0.962005	PF02085.17	Class III cytochrome C family									MKSNKELQIAYGLAIILLVVGVLSYSAFSAKTPDQPVRLMFKCVAGKILFDHKTHTVKSGYGISCSDCHHNLEEGETNPEACGECHEPVTQDEDVLGRADAFHTQCIGCHNEAEAGPEKCELCHVM
5541	GC_00000399	Core_metagenome	FWG172_EthSRB1	701	11	11	1	0	0.926792	1	0.962005	PF02085.17	Class III cytochrome C family									MKSNKELQIAYGLAIILLVVGVLSYSAFSAKTPDQPVRLMFKCVAGKILFDHKTHTVESGYSISCSDCHHNLEEGETDPEACGECHEPVSQDEDVLGRADAFHTQCIGCHKEAEAGPEKCELCHVM
5542	GC_00000399	Core_metagenome	Seep_SRB1a_Meg22_02_Bin_90	1461	11	11	1	0	0.926792	1	0.962005	PF02085.17	Class III cytochrome C family									MKSNKELQIAYVLAIILLVVGVLSYSAFSAKTPDQPVRLMFKCVAGKVLFDHKTHTAESGYSISCSDCHHNLEEGETKPQACGECHEAKSQDEDMPNRSDAFHSQCIDCHKEGGAGPEKCASCHVM
5543	GC_00000399	Core_metagenome	Seep_SRB1a_S7142MS3	2500	11	11	1	0	0.926792	1	0.962005	PF02085.17	Class III cytochrome C family									MKSNKELQIAYGLAIILLVVGVLSYSAFSAKTPDQPVRLMFKCVAGKILFDHKTHTVESGYGFSCSDCHHNLEEGETDPQACGECHEPESQDEDVPSRADAFHTQCIDCHKEAGAGPEKCELCHVM
5544	GC_00000399	Core_metagenome	Seep_SRB1a_S7147A_SRB	268	11	11	1	0	0.926792	1	0.962005	PF02085.17	Class III cytochrome C family									MKSNKELQIAYGLAIILLVVGVLSYSAFSAKTPDQPVRLMFKCVAGKILFDHKTHTVESGYSISCSDCHHNLEEGETDPQACGECHEPVSQDEDVLSRADAFHTQCIDCHKDAGAGPEKCELCHVM
5545	GC_00000399	Core_metagenome	Seep_SRB1a_S7147B_SRB	361	11	11	1	0	0.926792	1	0.962005	PF02085.17	Class III cytochrome C family			COG0484	DnaJ-class molecular chaperone with C-terminal Zn finger domain (DnaJ) (PDB:1BQ0)			O	Posttranslational modification, protein turnover, chaperones	MKSNKELQIAYGLAIILLVVGVLSYSAFSAKTPDQPVRLMFKCVAGKILFDHKTHTVESGYGFSCSDCHHNLEEGETDPQACGECHEPESQDEDVPGRADAFHTQCIGCHNEAGAGPEKCELCHVM
5546	GC_00000399	Core_metagenome	Seep_SRB1a_sp_CR9063A	2146	11	11	1	0	0.926792	1	0.962005	PF02085.17	Class III cytochrome C family									MKSNKELQIAYGLAIILLVVGVLSYSAFPAKTPDQPVRLMFKCVAGKILFDHKTHTVESGYGISCSDCHHNLEEGETDPQACGECHEPESQDEDVLSRADAFHTQCIGCHKEAEAGPEKCELCHVM
5547	GC_00000399	Core_metagenome	Seep_SRB1a_sp_CR9063B	1475	11	11	1	0	0.926792	1	0.962005	PF02085.17	Class III cytochrome C family									MKSNKELQIAYGLAIILLVVGVLSYSAFSAKTPDQPVRLMFKCVAGKILFDHKTHTVESGYGISCSDCHHNLEEGETDPQACGECHEPVSQDEDVLSRADAFHTQCIDCHKEAGAGPEKCELCHVM
5548	GC_00000399	Core_metagenome	Seep_SRB1a_sp_SM7059A	1182	11	11	1	0	0.926792	1	0.962005	PF02085.17	Class III cytochrome C family									MKSNKELQIAYGLAIILLVVGVLSYSAFSAKTPDQPVRLMFKCVAGKILFDHKTHTVESGYGYSCSDCHHNLEEGETDPQACGECHEPESQDEDVPSRADAFHTQCIDCHKEAGAGPEKCELCHVM
5549	GC_00000400	Core_metagenome	B13_G4_sp013792055	2910	11	11	1	0	0.917395	0.989008	0.951856	PF01368.21	DHH family			COG0618	nanoRNase/pAp phosphatase, hydrolyzes c-di-AMP and oligoRNAs (NrnA) (PDB:5O4Z)	K06881	bifunctional oligoribonuclease and PAP phosphatase NrnA [EC:3.1.3.7 3.1.13.3]	F|T	Nucleotide transport and metabolism|Signal transduction mechanisms	MKKIINHLKNSNHVIIASHTNPDGDAIGSLIAMGIALDTLGKNTTLYNESPIPSAYRFLPSVERIVRQIKETNIYDTAVILDCADFQRIGKLSSAVSRIPVIINIDHHTTNTGFGNINLIDTSACATAEIIYNLLIEMALPINNSTIATSIYTGILTDTGSFRFSNTNKSAFAICEKMVEAGVDPYNVARNIYDRYSLGRIKLLTMALESIKISDNGKMAMMILTKGMLDETGTRPDDINGLINYAKSIENVKVAVLIHELSNGKRVSEKPDHYHVSLRSDGTVDVAVIASSFGGGGHNRAAGFSTDSTLSNIKTQML-NIAVEL-
5550	GC_00000400	Core_metagenome	B13_G4_sp014237365a	1641	11	11	1	0	0.917395	0.989008	0.951856	PF01368.21	DHH family			COG0618	nanoRNase/pAp phosphatase, hydrolyzes c-di-AMP and oligoRNAs (NrnA) (PDB:5O4Z)	K06881	bifunctional oligoribonuclease and PAP phosphatase NrnA [EC:3.1.3.7 3.1.13.3]	F|T	Nucleotide transport and metabolism|Signal transduction mechanisms	MKKIINHLKNSNHIIMASHKKPDGDAIGSLIAMGLALDALNKDITLYNESPIPSAYRFLPSVERIVHQIKKTDTYDTAIILDCADFQRIGKISSVISKIPVIINIDHHITNNRFGNFNLIDTSACATAEIIYHLLIEMALPISNSAITTAIYTGILTDTGSFRFSNTNKAAFVICEKMVEAGVDPYNVARHVYGRYSLGRIKLLKMALESIEISYNGKISMMILTKDMLDETGTQPEDINGLINYAKNIENVKVAVLIHELSNGKGVSEKPENYHISLRSDGTVDVAAIASSFSGGGHNRAAGFSIESTLSNIKTQLLINIAIEL-
5551	GC_00000400	Core_metagenome	B13_G4_sp014237365b	1641	11	11	1	0	0.917395	0.989008	0.951856	PF01368.21	DHH family			COG0618	nanoRNase/pAp phosphatase, hydrolyzes c-di-AMP and oligoRNAs (NrnA) (PDB:5O4Z)	K06881	bifunctional oligoribonuclease and PAP phosphatase NrnA [EC:3.1.3.7 3.1.13.3]	F|T	Nucleotide transport and metabolism|Signal transduction mechanisms	MKKIINHLKNSNHIIMASHKKPDGDAIGSLIAMGLALDALNKDITLYNESPIPSAYRFLPSVERIVHQIKKTDTYDTAIILDCADFQRIGKISSVISKIPVIINIDHHITNNRFGNFNLIDTSACATAEIIYHLLIEMALPISNSAITTAIYTGILTDTGSFRFSNTNKAAFVICEKMVEAGVDPYNVARHVYGRYSLGRIKLLKMALESIEISYNGKISMMILTKDMLDETGTQPEDINGLINYAKNIENVKVAVLIHELSNGKGVSEKPENYHISLRSDGTVDVAAIASSFSGGGHNRAAGFSIESTLSNIKTQLLINIAIEL-
5552	GC_00000400	Core_metagenome	FWG171_EthSRB1	686	11	11	1	0	0.917395	0.989008	0.951856	PF01368.21	DHH family			COG0618	nanoRNase/pAp phosphatase, hydrolyzes c-di-AMP and oligoRNAs (NrnA) (PDB:5O4Z)	K06881	bifunctional oligoribonuclease and PAP phosphatase NrnA [EC:3.1.3.7 3.1.13.3]	F|T	Nucleotide transport and metabolism|Signal transduction mechanisms	MKKIINHLKNSNHIIIASHINPDGDAIGSLIAMGLALDALNKNITLYNESPVPSAYRFLPSVERIVRQIKETNIYDTAIILDCADFQRIGKISSVINKIPVIINIDHHITNTGFGNLNLIDTSACATTEIIYNLLIEMAFPINNSEIATSIYTGILTDTGSFHFSNTNKSTFAICEKMVEAGADPSNVALHIYGRCSLGQIKLLNMALESIEISDNGKMSIMILTKDMLDETGTSPENTNGLVNYANNIENVKVAVLIRKLSNGNEVPEKPDNYRVSLRSDGTVDVAAIAGSFGGGGHHRAAGFSIESTLSNIKTQML-NIAVEL-
5553	GC_00000400	Core_metagenome	FWG172_EthSRB1	2476	11	11	1	0	0.917395	0.989008	0.951856	PF01368.21	DHH family			COG0618	nanoRNase/pAp phosphatase, hydrolyzes c-di-AMP and oligoRNAs (NrnA) (PDB:5O4Z)	K06881	bifunctional oligoribonuclease and PAP phosphatase NrnA [EC:3.1.3.7 3.1.13.3]	F|T	Nucleotide transport and metabolism|Signal transduction mechanisms	MKKIINHLKNSNHIIIASHINPDGDAIGSLIAMGLALDALNKNITLYNESPVPSAYRFLPSVEKIVRQIKKTNTYDTAIILDCADFQRIGKISSVISKIPVIINIDHHITNTKFGNLNLIDTSACATAEIIYNLLIEMALPISNSAIATSIYTGILTDTGSFRFSNTNKSAFAICEKMVEAGVDPYNVALHIYGRYSLGRIKLLKMALESIEISDNGKISMMILTKDMLDETKTLPEDTDGLINYAKSIEKVKVAALIHELSNEKRVSENHENYHVSLRSDGTVDVAAIASSFGGGGHNRAAGFSIESTLSNIKTQLL-DIAVEL-
5554	GC_00000400	Core_metagenome	Seep_SRB1a_AB_03_Bin_172	2239	11	11	1	0	0.917395	0.989008	0.951856	PF01368.21	DHH family			COG0618	nanoRNase/pAp phosphatase, hydrolyzes c-di-AMP and oligoRNAs (NrnA) (PDB:5O4Z)	K06881	bifunctional oligoribonuclease and PAP phosphatase NrnA [EC:3.1.3.7 3.1.13.3]	F|T	Nucleotide transport and metabolism|Signal transduction mechanisms	MKKIINHLKNSNHIIIASHTNPDGDAIGSLIAMGLALDALNKNITLYNESPIPSTYRFLPSVERIVRQIKQTNTYDTAIILDCADFQRIGKISSIISKIPVIINIDHHITNTGFGNLNLIDTSACATAEIIYNLLIEMALPISNRAIATSIYTGILTDTGSFRFSNTNKSAFAICEKMVEAGADPYDVALHVYGRYSLGRIKLLNMALESIEISDNGKMSMMILTKGMLDETGTLPEDIDGLINYAKSIENVKVAALIHELSNEKGISEKPENYHVSLRSDGTVDVAVIAGSFGGGGHNRAAGFSIESTLSDIKTQML-NIAVELR
5555	GC_00000400	Core_metagenome	Seep_SRB1a_S7142MS3	1384	11	11	1	0	0.917395	0.989008	0.951856	PF01368.21	DHH family			COG0618	nanoRNase/pAp phosphatase, hydrolyzes c-di-AMP and oligoRNAs (NrnA) (PDB:5O4Z)	K06881	bifunctional oligoribonuclease and PAP phosphatase NrnA [EC:3.1.3.7 3.1.13.3]	F|T	Nucleotide transport and metabolism|Signal transduction mechanisms	MKKIINHLKNSNHIIIASHKNPDGDAIGSLIAMGLALEALNKNITLYNESPIPSAYRFLPSVERIVRQIKETNTYDTAIILDCADFQRIGKISSVISKIPVIINIDHHITNTGFGNLNLIDTSACATAEIIYNLLIEMALPISNSAIATSIYTGILTDTGSFRFSNTKKSAFAICEKMVEAGVDPYNVAQHVYGRYSLGRIKLLNMALESIEISDNGKMSMMILTKGMLDETGTLPEDIDGLINYAKSIENVKVAALIHELSNGKEVSEKPGDYHVSLRSDGTVDVAVIAGSFGGGGHNRAAGFNIESTLSDIKTQML-NISVEL-
5556	GC_00000400	Core_metagenome	Seep_SRB1a_S7147B_SRB	44	11	11	1	0	0.917395	0.989008	0.951856	PF01368.21	DHH family			COG0618	nanoRNase/pAp phosphatase, hydrolyzes c-di-AMP and oligoRNAs (NrnA) (PDB:5O4Z)	K06881	bifunctional oligoribonuclease and PAP phosphatase NrnA [EC:3.1.3.7 3.1.13.3]	F|T	Nucleotide transport and metabolism|Signal transduction mechanisms	MKKIINHLKNSNHIIIASHKNPDGDAIGSLIAMGLALEALNKNITLYNESPIPSAYRFLPSVERIVRQIKETNTYDTAIILDCADFQRIGKISLVISKIPVIINVDHHITNDRFGNLNLIDTSACATTEIIYNLLTEMALPISNSAIATSIYTGILTDTGSFRFSNTNKSAFAICEKMVEAGVDTYNVAQHVYGRYSLGQIKLLNMALESIEISDNGKMSMMILTKNMFDETGTRHEDSNGLINYAKSIENIKVAALIHELSH---------NYHVSLRSDGTVDVAVIAGSFGGGGHNRAAGFSIKSTLFDIKTQLL-NIAVEL-
5557	GC_00000400	Core_metagenome	Seep_SRB1a_sp_CR9063A	781	11	11	1	0	0.917395	0.989008	0.951856	PF01368.21	DHH family			COG0618	nanoRNase/pAp phosphatase, hydrolyzes c-di-AMP and oligoRNAs (NrnA) (PDB:5O4Z)	K06881	bifunctional oligoribonuclease and PAP phosphatase NrnA [EC:3.1.3.7 3.1.13.3]	F|T	Nucleotide transport and metabolism|Signal transduction mechanisms	MKKIINHLKNSNHIIIASHKNPDGDAIGSLIAMGLALEALNKNITLYNESSIPSVYRFLPSVERIVRQIKETNTYDTAIILDCADFQRIGKISSVISKIPVIINIDHHITNTRFGNFNLIDTSACAAAEIIYNLLIEMALPISNSAIATSIYTGILTDTGSFRFSNTNKSAFAICEKMVEAGVDPYNVARHVYGRYSLGQIKLLNMALESIEISDNGKMSMMILTKDMLDETGTLPEDIDGLINYAKSIENVKVAALIHELSNGKGVSENPENYHVSLRSDETVDVAAIAGSFGGGGHNRAAGFNIESTLSDIKTQML-NIAVQL-
5558	GC_00000400	Core_metagenome	Seep_SRB1a_sp_CR9063B	311	11	11	1	0	0.917395	0.989008	0.951856	PF01368.21	DHH family			COG0618	nanoRNase/pAp phosphatase, hydrolyzes c-di-AMP and oligoRNAs (NrnA) (PDB:5O4Z)	K06881	bifunctional oligoribonuclease and PAP phosphatase NrnA [EC:3.1.3.7 3.1.13.3]	F|T	Nucleotide transport and metabolism|Signal transduction mechanisms	MKKIINHLKNSNHIIIASHKNPDGDAIGSLIAMGLALEALNKNITLYNESSIPSVYRFLPSVERIVRQIKETNTYDTAIILDCADFQRIGKISSVISKIPVIINIDHHITNTRFGNFNLIDTSACAAAEIIYNLLIEMALPISNSAIATSIYTGILTDTGSFRFSNTNKSAFAICEKMVEAGVDPYNVARHVYGRYSLGQIKLLNMALESIEISDNGKMSMMILTKDMLDETGTLPEDIDGLINYAKSIENVKVAALIHELSNGKGVSENPENYHVSLRSDETVDVAAIAGSFGGGGHNRAAGFNIESTLSDIKTQML-NIAVEL-
5559	GC_00000400	Core_metagenome	Seep_SRB1a_sp_SM7059A	1393	11	11	1	0	0.917395	0.989008	0.951856	PF01368.21	DHH family			COG0618	nanoRNase/pAp phosphatase, hydrolyzes c-di-AMP and oligoRNAs (NrnA) (PDB:5O4Z)	K06881	bifunctional oligoribonuclease and PAP phosphatase NrnA [EC:3.1.3.7 3.1.13.3]	F|T	Nucleotide transport and metabolism|Signal transduction mechanisms	MKKIINHLKNSNHIIIASHKNPDGDAIGSLIAMGLALEALNKNITLYNESPIPSAYRFLPSVERIVRQIKETNTYDTAIILDCADFQRIGKISSVISKIPVIINIDHHITNTGFGNLNLIDTSACATAEIIYNLLIEMALPISYSAIATSIYTGILTDTGSFRFSNTKKSAFAICEKMVEAGVDPYNVAQHVYGRYSLGRIKLLNMALESIEISDNGKMSMMILTKGMLDETGTLPEDIDGLINYAKSIENVKVAALIHELSNGKEVSEKPGDYHVSLRSDGTVDVAVIAGSFGGGGHNRAAGFNIESTLSDIKTQML-NISVKL-
5560	GC_00000401	Core_metagenome	B13_G4_sp014237365a	2543	11	11	1	0	0.912619	0.997445	0.953149	PF00534.21	Glycosyl transferases group 1			COG0438	Glycosyltransferase involved in cell wall bisynthesis (RfaB) (PDB:2IV7)	K22908	mannosylglucosylglycerate synthase [EC:2.4.1.-]	M	Cell wall/membrane/envelope biogenesis	MNIEEDEIKIEEEKSCRLFA-YKPQRVGFIATRLAGTDGVSLETAKWAHFFKKEGFTCFYFAGECDCTPELSYIVPEAHFKHPNIRKIHRNCFKLKKRSDYVSQEIHELRLRLKKHLYNFIRQFKIDLLVAENCLTIPLNIPLGVAIAELISETGIPTIAHHHDFFWERQAFMRNAVWEYLNMAFPPHLPQIQHVVINSSAKNQISLRTGISPTIIPNVMDFDNPPESIDDYASDVRKAFGVEDDQLFILQPTRVVERKRIELAIELINRLGKKAKLVISHASGDEGYDYECRVKEYACLMGVDTVFVSDIINEKRGFTKSGKKIYTLNDIYPHADLVTYPSDFEGFGNAFLEAIYFRKPIMVNAYSIYSMDIRPKGFSVIEINGYITDKSIKQVEKVLEDEKFRGKMVDHNYEIAKNCYSYSVLHKKLKNLLEECTACEF
5561	GC_00000401	Core_metagenome	B13_G4_sp014237365b	2543	11	11	1	0	0.912619	0.997445	0.953149	PF00534.21	Glycosyl transferases group 1			COG0438	Glycosyltransferase involved in cell wall bisynthesis (RfaB) (PDB:2IV7)	K22908	mannosylglucosylglycerate synthase [EC:2.4.1.-]	M	Cell wall/membrane/envelope biogenesis	MNIEEDEIKIEEEKSCRLFA-YKPQRVGFIATRLAGTDGVSLETAKWAHFFKKEGFTCFYFAGECDCTPELSYIVPEAHFKHPNIRKIHRNCFKLKKRSDYVSQEIHELRLRLKKHLYNFIRQFKIDLLVAENCLTIPLNIPLGVAIAELISETGIPTIAHHHDFFWERQAFMRNAVWEYLNMAFPPHLPQIQHVVINSSAKNQISLRTGISPTIIPNVMDFDNPPESIDDYASDVRKAFGVEDDQLFILQPTRVVERKRIELAIELINRLGKKAKLVISHASGDEGYDYECRVKEYACLMGVDTVFVSDIINEKRGFTKSGKKIYTLNDIYPHADLVTYPSDFEGFGNAFLEAIYFRKPIMVNAYSIYSMDIRPKGFSVIEINGYITDKSIKQVEKVLEDEKFRGKMVDHNYEIAKNCYSYSVLHKKLKNLLEECTACEF
5562	GC_00000401	Core_metagenome	FWG171_EthSRB1	452	11	11	1	0	0.912619	0.997445	0.953149	PF00534.21	Glycosyl transferases group 1			COG0438	Glycosyltransferase involved in cell wall bisynthesis (RfaB) (PDB:2IV7)	K22908	mannosylglucosylglycerate synthase [EC:2.4.1.-]	M	Cell wall/membrane/envelope biogenesis	MNIENDNIKFEEENFCNLFA-RKPKNIGFISTRLAGTDGVSLETSKWANSFEKEGFTCFYFAGECDRPPERSYIVNEAHFKHPDIREIHHNSFGVLKRSNYTSQRIHELRLRLKKHLYKFIRQFKIDLLIPENSLTIPLNIPLGLAITEIISETGISTIAHHHDFFWERQSFMTNAVWEYLNMAFPPHLPQISHVVINSSANNQLSLRTGISPTIIPNVMDFDNPPEPIDDYASDVRKALGVEDDQLLILQPTRVVKRKKIELAIELINRLGKKAKLVISHASGDEGYDYECRVKEYACLLGVDTIFVSDIINEKRGFTESGKKIYTLNDIYPHADLVTYPSDFEGFGNAFLEAIYFRKPILVNAYSIYAMDIKPKGFSTIELNGYITDKAIMQVEKVLADEKLRKKMVDHNYEIAKIFYSYSVLHKKLKSLLMECSICEF
5563	GC_00000401	Core_metagenome	FWG172_EthSRB1	1630	11	11	1	0	0.912619	0.997445	0.953149	PF00534.21	Glycosyl transferases group 1			COG0438	Glycosyltransferase involved in cell wall bisynthesis (RfaB) (PDB:2IV7)	K22908	mannosylglucosylglycerate synthase [EC:2.4.1.-]	M	Cell wall/membrane/envelope biogenesis	MNIENDETKLE-ENFCNLFI-RKPKNVGFIATRLAGTDGVSLEASKWANFFEKEGLTCFYFAGECDRTPERSYMVPEAHFKHPDIREIHQHCFGTLKRGDCISQKIHEFRLKLKNHLYKFIRQFKVDLLVTENSLTIPLNIPLGIAIAELISETGIATIAHHHDFFWERQAFMRNAVWEYLNMAFPPHLPQIRHVVINSSANNQLSLRTGISPTIIPNVMDFDNPPEPIDDYASDVRNALGVEDDQLFILQPTRVVKRKKIELAIELINRLGKKAKLVISHASGDEGYDYECRVKEYACLMGVDTIFVSDIINEKRGFTKSGKKIYTLNDIYPYADLVTYPSDFEGFGNAFIETIYFRKPIVVNSYSIYTMDIKPKGFSTIEINGYITDKAIIQVKKVLEDKKLRKKMVDHNYEVAKTCYSYSVLHKKLKNLLMECTACDY
5564	GC_00000401	Core_metagenome	Seep_SRB1a_Meg22_02_Bin_90	136	11	11	1	0	0.912619	0.997445	0.953149	PF00534.21	Glycosyl transferases group 1			COG0438	Glycosyltransferase involved in cell wall bisynthesis (RfaB) (PDB:2IV7)	K22908	mannosylglucosylglycerate synthase [EC:2.4.1.-]	M	Cell wall/membrane/envelope biogenesis	MNIVNDEIKFEKENSCRLFTPHKPRHVGFIATRLAGTDGVSLETSKWAHFFEKEGFTCFYFAGECDCAPEHSYIVPEAHFKHPNIREIHQNCFGLKKRSDYITQKIHELRLRLKKHLYNFIRQFKIDLLVAENSLTIPLNIPLGVAIAELISETDIPTIAHHHDFFWERQAFMRNAVWEYLNMAFPPHLPQIQHVVINSSANNQLSLRTGISPTIIPNVMDFDNPPEPIDDYASDVRSALGVEDDQLFILQPTRVVKRKRIELAIELINRLKKKAKLVISHASGDEGYDYECRVKEYACLMGVDTVFVSDIINEKRGFTESGKKIYTLNDIYPYADLVTYPSDFEGFGNAFLEAIYFRKPIMVNAYSIYAMDIKPKGFSVIEINGYITDKAIMQVEKVLADEKFRKKMVDHNYKIAKTCFSYSVLHKKLKNLLMECMQCDY
5565	GC_00000401	Core_metagenome	Seep_SRB1a_S7142MS3	328	11	11	1	0	0.912619	0.997445	0.953149	PF00534.21	Glycosyl transferases group 1			COG0438	Glycosyltransferase involved in cell wall bisynthesis (RfaB) (PDB:2IV7)	K22908	mannosylglucosylglycerate synthase [EC:2.4.1.-]	M	Cell wall/membrane/envelope biogenesis	MNIVNDEIKFEEENSCRLFA-NKPRHVGFISTRLAGTDGVSLETSKWAHFFEKEGFTCFYFAGECDCAPERSYIVDEAHFKHPDIREIHQNCFRLEKRSDNISRKIHELRLRLKKHLYNFIRQFKIDVLVAENCLTIPLNIPLGIAIAELISETAIPTIAHHHDFFWERQAFMRNAVWEYLNMAFPPHLPQIQHVVINSSANNQLSLRTGISPTIIPNVMDFDNPPEPIDDYACDVRKALGVEDDQLLILQPTRVVKRKRIELAIELINRLGKKAKLVISHASGDEGYGYECRVKEYADMLGVDTIFVSDIINEKRGFTESGKKIYTLNDIYPHADLVTYPSDFEGFGNAFLEAIYFRKPIMVNAYSIYSMDIRPKGFSVIEINGYITDESTKHVKKVLEDEKLRKKMVDHNYEIAKTCYSYSVLHKKLKNLLTECIQCDY
5566	GC_00000401	Core_metagenome	Seep_SRB1a_S7147A_SRB	275	11	11	1	0	0.912619	0.997445	0.953149	PF00534.21	Glycosyl transferases group 1			COG0438	Glycosyltransferase involved in cell wall bisynthesis (RfaB) (PDB:2IV7)	K22908	mannosylglucosylglycerate synthase [EC:2.4.1.-]	M	Cell wall/membrane/envelope biogenesis	MNIVNDEIKTEKEDFCDLFT-HKPQHVGFISTRLAGTDGVSLETSKWAHFFEKEGFTCFYFAGECDCAPERSYIVDEAHFKHPDIREIHQNCFRLEKRSDNISRKIHELRLRLKKHLYNFIRQFKIDLLVAENCLTIPLNIPLGIAIAELISETAIPTIAHHHDFFWERQAFMRNAVWEYLNMAFPPHLPQIQHVVINSSANNQLSLRTGISPTIIPNVMDFDNPPEPIDDYACDVKKALGVEDDQLLILQPTRVVKRKRIELAIELINRLGKKAKLVISHASGDEGYGYECRVKEYADMLGVDTIFVSDIINEKRGFTESGKKIYTLNDIYPYADLVTYPSDFEGFGNAFLEAIYFRKPIMVNAYSIYSMDIRPKGFSVIEINGYITDESTKHVKKVLEDEKLRKKMVDHNYKIAKTCYSYSVLHKKLKNLLTECIQCDY
5567	GC_00000401	Core_metagenome	Seep_SRB1a_S7147B_SRB	1419	11	11	1	0	0.912619	0.997445	0.953149	PF00534.21	Glycosyl transferases group 1			COG0438	Glycosyltransferase involved in cell wall bisynthesis (RfaB) (PDB:2IV7)	K22908	mannosylglucosylglycerate synthase [EC:2.4.1.-]	M	Cell wall/membrane/envelope biogenesis	MNIVNDEIKFEEENSCRLFA-HKPQHVGFISTRLAGTDGVSLEASKWAYFFEKEGFTCFYFAGECDRAPERSYIVSEAHFKHPNIREIHRNCFRLKKRSDYVSQRIHELRLRLKKHLYNFIRQFKIDVLVAENCLTIPLNIPLGIAIAELISETAIPTIAHHHDFFWERQAFMRNAVWEYLNMAFPPHLPQIQHVVINSSANNQLSLRTGISPTIIPNVMDFDNPPEPIDDYACDVRKALGVEDDQLLILQPTRVVKRKRIELAIELINRLGKKAKLVISHASGDEGYGYECRVKEYADMLGVDTIFVSDIINEKRGFTESGKKIYTLNDIYPYADIVTYPSDFEGFGNAFLEAIYFRKPIVVNTYSIYAMDIQPKGFSVIEINGYITDKAIRQVEKVLEDEKLRKKMVDHNYEIAKTCFSYSILHKKLKNLLMQCTACDF
5568	GC_00000401	Core_metagenome	Seep_SRB1a_sp_CR9063A	732	11	11	1	0	0.912619	0.997445	0.953149	PF00534.21	Glycosyl transferases group 1			COG0438	Glycosyltransferase involved in cell wall bisynthesis (RfaB) (PDB:2IV7)	K22908	mannosylglucosylglycerate synthase [EC:2.4.1.-]	M	Cell wall/membrane/envelope biogenesis	MNIEDDEIKIEKENSCRLFTPHKPRHVGFIATRLAGTDGVSLETSKWAHFFEKEGFTCFYFAGKCDCAPEHSYIVPEAHFKHPNIREIHQNCFGVLKRGDCVSQKIHELRLRLKNHLYKFIRQFKIDLLVTENSLTIPLNIPLGVAIAELISETGIPTIAHHHDFFWERQAFMRNAVWEYLNMAFPPHLPQIQHVVINSSANNQLSLRTGISPTVIPNVMDFDNPPEPVDDYASDVRTALGVEDDQLLILQPTRVVKRKKIELTIELINRLGKKAKLVISHASGDEGYDYECRVKEYACLMGVDTIFVSDIINEKRGFTESGKKIYTLNDIYPHADLVTYPSDFEGFGNAFLEAIYFRKPIVVNAYSIYAMDIKPKGFSVIEINGYITDKSIRQVEKILGDEKLRKKMVDHNYEIAKTCYSYSVLHKKLKNLLTECTVCDF
5569	GC_00000401	Core_metagenome	Seep_SRB1a_sp_CR9063B	275	11	11	1	0	0.912619	0.997445	0.953149	PF00534.21	Glycosyl transferases group 1			COG0438	Glycosyltransferase involved in cell wall bisynthesis (RfaB) (PDB:2IV7)	K22908	mannosylglucosylglycerate synthase [EC:2.4.1.-]	M	Cell wall/membrane/envelope biogenesis	MNIEDDEIKIEKENSCRLFTPHKPRHVGFIATRLAGTDGVSLETSKWAHFFEKEGFTCFYFAGKCDCAPEHSYIVPEAHFKHPNIREIHQNCFGVLKRGDCVSQRIHELRLRLKNHLYKFIRQFKIDLLVTENSLTIPLNIPLGVAIAELISETGIPTIAHHHDFFWERQAFMRNAVWEYLNMAFPPHLPQIQHVVINSSANNQLSLRTGISPTVIPNVMDFDNPPELIDDYASDVRTALGVEDDQLFILQPTRVVKRKKIELTIELINRLGKKAKLVISHASGDEGYDYECRVKEYACLMGVDTIFVSDIINEKRGFTKSGKKIYTLNDIYPHADLVTYPSDFEGFGNAFLEAIYFRKPIVVNAYSIYAMDIKPKGFSVIEINGYITDKSIRQVEKILGDEKLRKKMVDHNYEIARTCYSYSVLHKKLKNLLMECAVCDF
5570	GC_00000401	Core_metagenome	Seep_SRB1a_sp_SM7059A	2181	11	11	1	0	0.912619	0.997445	0.953149	PF00534.21	Glycosyl transferases group 1			COG0438	Glycosyltransferase involved in cell wall bisynthesis (RfaB) (PDB:2IV7)	K22908	mannosylglucosylglycerate synthase [EC:2.4.1.-]	M	Cell wall/membrane/envelope biogenesis	MNIVNDEIKFEEENSCRLFA-NRPRHVGFISTRLAGTDGVSLETSKWAHFFEKEGFTCFYFAGECDCAPERSYIVDEAHFKHPDIREIHQNCFRLEKRSDNISRKIHELRLRLKKHLYNFIRQFKIDVLVAENCLTIPLNIPLGIAIAELISETAIPTIAHHHDFFWERQAFMRNAVWEYLNMAFPPHLPQIQHVVINSSANNQLSLRTGISPTIIPNVMDFDNPPEPIDDYACDVRKALGVEDDQLLILQPTRVVKRKRIELAIELINRLGKKAKLVISHASGDEGYGYECRVREYADMLGVDTIFVSDIINEKRGFTESGKKIYTLNDIYPHADLVTYPSDFEGFGNAFLEAIYFRKPIMVNAYSIYSMDIRPKGFSVIEINGYITDESTKHVKKVLEDEKLRKKMVDHNYKIAKTCYSYSVLHKKLKNLLTECIQCDY
5571	GC_00000402	Core_metagenome	B13_G4_sp013792055	1598	10	11	2	0	0.92538	0.701704	0.798167											#NAME?
5572	GC_00000402	Core_metagenome	B13_G4_sp014237365a	3040	10	11	2	0	0.92538	0.701704	0.798167											MIDNFLPSPNFGGWPKGGLMGFLRHGSAQVIFKQGETDMGDKGKKDKGKREQQKKAVLNPKEKRKLKKEKKK
5573	GC_00000402	Core_metagenome	B13_G4_sp014237365b	3040	10	11	2	0	0.92538	0.701704	0.798167											MIDNFLPSPNFGGWPKGGLMGFLRHGSAQVIFKQGETDMGDKGKKDKGKREQQKKAVLNPKEKRKLKKEKKK
5574	GC_00000402	Core_metagenome	FWG171_EthSRB1	402	10	11	2	0	0.92538	0.701704	0.798167											#NAME?
5575	GC_00000402	Core_metagenome	Seep_SRB1a_AB_03_Bin_172	438	10	11	2	0	0.92538	0.701704	0.798167											#NAME?
5576	GC_00000402	Core_metagenome	Seep_SRB1a_AB_03_Bin_172	440	10	11	2	0	0.92538	0.701704	0.798167											#NAME?
5577	GC_00000402	Core_metagenome	Seep_SRB1a_S7142MS3	2190	10	11	2	0	0.92538	0.701704	0.798167											#NAME?
5578	GC_00000402	Core_metagenome	Seep_SRB1a_S7147B_SRB	727	10	11	2	0	0.92538	0.701704	0.798167											#NAME?
5579	GC_00000402	Core_metagenome	Seep_SRB1a_sp_CR9063A	1384	10	11	2	0	0.92538	0.701704	0.798167											#NAME?
5580	GC_00000402	Core_metagenome	Seep_SRB1a_sp_CR9063B	608	10	11	2	0	0.92538	0.701704	0.798167											#NAME?
5581	GC_00000402	Core_metagenome	Seep_SRB1a_sp_SM7059A	3298	10	11	2	0	0.92538	0.701704	0.798167											#NAME?
5582	GC_00000403	Core_metagenome	B13_G4_sp014237365a	2827	9	11	2	0	0.789396	0.69088	0.73686	PF00072.25	Response regulator receiver domain			COG2204	DNA-binding transcriptional response regulator, NtrC family, contains REC, AAA-type ATPase, and a Fis-type DNA-binding domains (AtoC) (PDB:1ZY2)			T	Signal transduction mechanisms	----------------------------------MNILVVDNNAVWLETLKRGLKISGHEVMEAMSANEALMNLSNPNTPCIDLVLTDYVMAEMNGIELLKEIRKNFGSLPVVIMTAYVEKVLLIDAFRNHCNGFIEKSFTLDQLMRKIKKV----------------------------------------------------------------------------------------------------------MKQRQNGSC---------------------------------------------------------------------------QNGIGHVTN-----------------------------------------
5583	GC_00000403	Core_metagenome	B13_G4_sp014237365b	2827	9	11	2	0	0.789396	0.69088	0.73686	PF00072.25	Response regulator receiver domain			COG2204	DNA-binding transcriptional response regulator, NtrC family, contains REC, AAA-type ATPase, and a Fis-type DNA-binding domains (AtoC) (PDB:1ZY2)			T	Signal transduction mechanisms	----------------------------------MNILVVDNNAVWLETLKRGLKISGHEVMEAMSANEALMNLSNPNTPCIDLVLTDYVMAEMNGIELLKEIRKNFGSLPVVIMTAYVEKVLLIDAFRNHCNGFIEKSFTLDQLMRKIKKV----------------------------------------------------------------------------------------------------------MKQRQNGSC---------------------------------------------------------------------------QNGIGHVTN-----------------------------------------
5584	GC_00000403	Core_metagenome	FWG171_EthSRB1	77	9	11	2	0	0.789396	0.69088	0.73686	PF00072.25	Response regulator receiver domain			COG0745	DNA-binding response regulator, OmpR family, contains REC and winged-helix (wHTH) domain (OmpR) (PDB:1XHF)			T|K	Signal transduction mechanisms|Transcription	----------------------------------MNILIVDNNIVWLQTLKRGLKIRGCEVMEAFGADEALKNLSNPDMPDIDLVLTDYLMSEMNGIELLKEIRMNYGSLPVILMTAYAEKSLLIEAFHNHCNGFIEKSSNLDQLMQEINIV----------------------------------------------------------------------------------------------------------MEKSQNGLC---------------------------------------------------------------------------QNGIGLVTV-----------------------------------------
5585	GC_00000403	Core_metagenome	Seep_SRB1a_AB_03_Bin_172	5829	9	11	2	0	0.789396	0.69088	0.73686	PF00072.25	Response regulator receiver domain			COG2204	DNA-binding transcriptional response regulator, NtrC family, contains REC, AAA-type ATPase, and a Fis-type DNA-binding domains (AtoC) (PDB:1ZY2)			T	Signal transduction mechanisms	----------------------------------MNILVVDNNAVWLETLKRGLSISGHEVIEAMNANEALMNLSNPDTPGIDLVLTDYVMAQMNGIELLKEIRLNYGSLPVIIMTAYAENSLLIDAFRNHCNGFIEKSSTLDQLMQEINRV----------------------------------------------------------------------------------------------------------MK------------------------------------------------------------------------------------------------------------------------------------
5586	GC_00000403	Core_metagenome	Seep_SRB1a_Meg22_02_Bin_90	764	9	11	2	0	0.789396	0.69088	0.73686	PF00072.25	Response regulator receiver domain			COG2204	DNA-binding transcriptional response regulator, NtrC family, contains REC, AAA-type ATPase, and a Fis-type DNA-binding domains (AtoC) (PDB:1ZY2)			T	Signal transduction mechanisms	----------------------------------MNILVVDNNAIWLETLKRGLNISGHEVMEAMSANEALMNLSNSDMPVIDLVLTDYVMSEMNGIELLKKIRMNYGSLPVIIMTAYAENSLLIEALHNNCNGFIEKSYSLDQLMLEVNRV----------------------------------------------------------------------------------------------------------MQRSQNGPC---------------------------------------------------------------------------QNGIGSVTI-----------------------------------------
5587	GC_00000403	Core_metagenome	Seep_SRB1a_Meg22_02_Bin_90	1268	9	11	2	0	0.789396	0.69088	0.73686	PF00072.25	Response regulator receiver domain			COG2204	DNA-binding transcriptional response regulator, NtrC family, contains REC, AAA-type ATPase, and a Fis-type DNA-binding domains (AtoC) (PDB:1ZY2)			T	Signal transduction mechanisms	----------------------------------MNILIVDNNAIWLETLNRGLNISGHQVIEAMSANEALMNLSNPDTPGIDLVLTDYVMAEMNGIELLKEIRMNYGLLPVIIMTAYAENSLLIEAFRNHCNGFVEKSSTLDQFMQEINRV----------------------------------------------------------------------------------------------------------MK------------------------------------------------------------------------------------------------------------------------------------
5588	GC_00000403	Core_metagenome	Seep_SRB1a_S7142MS3	1232	9	11	2	0	0.789396	0.69088	0.73686	PF00072.25	Response regulator receiver domain			COG2204|COG4191	DNA-binding transcriptional response regulator, NtrC family, contains REC, AAA-type ATPase, and a Fis-type DNA-binding domains (AtoC) (PDB:1ZY2)|Signal transduction histidine kinase regulating C4-dicarboxylate transport system (PDB:4GCZ)			T|T	Signal transduction mechanisms|Signal transduction mechanisms	----------------------------------MNILVVDDEAEQLDSLRVGLKSWGFKVFEALNAEDALKHL-NHGPEKIDIVITDYVMPGMNGMELLKKIREKNNTLPVILMTAYGEKDLVIDALRNSCNSFIEKPFTLDQLLKEIDRVIFSMLQNINSRQLDGLIPKLVHQINNHLFCISGNVELGIYDLDDTEAIKKHFSNIIEATKKIQSINRKILTAGKGTEDKAEIVEIRELLHDCIKMFEDLMTLKGVSMEKDLNSRYLYVSGNRFELEQLFENLILNAIDSMDGRLEKQLRITAKFDQHTSSASVSIEDTGCGITNESMNKIFTSYFTSKKKGAGLGLSVVKDIVEKHKGEIKVKSQIGKGTTFKAVFPAVRPESTQSGCSN
5589	GC_00000403	Core_metagenome	Seep_SRB1a_sp_CR9063A	3474	9	11	2	0	0.789396	0.69088	0.73686	PF00072.25	Response regulator receiver domain			COG2204	DNA-binding transcriptional response regulator, NtrC family, contains REC, AAA-type ATPase, and a Fis-type DNA-binding domains (AtoC) (PDB:1ZY2)			T	Signal transduction mechanisms	----------------------------------MNILIVDNNAVWLETLKRGLNISGHEVMEAMSANEALMTLSNPNTPAIDLVLTDYVMAQMNGIELLKEIRMNYEYLPVIIMTEYAENSLLIEAFRNHCNGFMEKSSTLEQFMQEINRV----------------------------------------------------------------------------------------------------------MKKTKMDYA---------------------------------------------------------------------------KMALGL--------------------------------------------
5590	GC_00000403	Core_metagenome	Seep_SRB1a_sp_CR9063B	129	9	11	2	0	0.789396	0.69088	0.73686	PF00072.25	Response regulator receiver domain			COG2204	DNA-binding transcriptional response regulator, NtrC family, contains REC, AAA-type ATPase, and a Fis-type DNA-binding domains (AtoC) (PDB:1ZY2)			T	Signal transduction mechanisms	----------------------------------MNILVVDNNAVWLETLKRGLNISGHEVMEAMSANEAMMNLSNPNTHGIDLVLTDFVMPEMNGIELLKEIRKNFGSLPVVIMTAYVEKVLLIDAFRNHCNGFIEKSFTLDQLMQEINRV----------------------------------------------------------------------------------------------------------MEKSQNGPY---------------------------------------------------------------------------QNGIRSVTV-----------------------------------------
5591	GC_00000403	Core_metagenome	Seep_SRB1a_sp_SM7059A	838	9	11	2	0	0.789396	0.69088	0.73686	PF00072.25	Response regulator receiver domain			COG2204	DNA-binding transcriptional response regulator, NtrC family, contains REC, AAA-type ATPase, and a Fis-type DNA-binding domains (AtoC) (PDB:1ZY2)			T	Signal transduction mechanisms	MSIKVIANLPCETNEMKHVSFFRKGFTLVDDKTFMNILVVDNNTVWLETLKRGLNISGHEVMEAMSANEALMNLSNPNTPGIDLVLTDYVMAEMNGIELLKEIRMNYGSLPVIIMTAYTENSLLIEAFRNHCNGFIEKSYSLDQLMQEINRV----------------------------------------------------------------------------------------------------------MQ------------------------------------------------------------------------------------------------------------------------------------
5592	GC_00000403	Core_metagenome	Seep_SRB1a_sp_SM7059A	1367	9	11	2	0	0.789396	0.69088	0.73686	PF00072.25	Response regulator receiver domain			COG4191	Signal transduction histidine kinase regulating C4-dicarboxylate transport system (PDB:4GCZ)			T	Signal transduction mechanisms	----------------------------------MNILVVDDEAEQLNSLRVGLKSWGFKVFEALNAEDALKHL-NHGPEKIDIVITDYVMPGMNGMELLKKIREKNNTLPVILMTAYGEKDLVIDALRNSCNSFIEKPFTLDQLLKEIDRVIFSMHQNINSRQLDGLIPKLVHQINNYLFCISGNVELAIYDLDNTEAIKKHFSNIIEATKKIQSINRKILTAGKGTEDKVEMVEIRELLHDCIKMFEDLMTLKGVSMEKDLNRRYLYVSGNRFELEQLFENLILNAIDSMDGRLEKQLRITAKFDQHTSSSSVSIEDTGCGITNESMNKIFTSYFTSKKKGAGLGLSVVKDIVEKHKGEIKVKSQIGKGTTSKAVFPAVRPESTQSGCSN
5593	GC_00000404	Core_metagenome	B13_G4_sp013792055	1331	11	11	1	0	0.944715	0.979537	0.961811	PF05173.15	Dihydrodipicolinate reductase, C-terminus	COG0289	Lysine biosynthesis	COG0289	4-hydroxy-tetrahydrodipicolinate reductase (DapB) (PDB:1ARZ) (PUBMED:29684280)	K00215	4-hydroxy-tetrahydrodipicolinate reductase [EC:1.17.1.8]	E	Amino acid transport and metabolism	MERIKVMVNGIPGNMAVNVAKHVMKDSMFELIPYALTGPEIVEVEYTLDSAVISLIHPQESETAINELKEKEGYFISVDYTHPSSVNSNAVFYCKHNLPFVMGTTGGDRQLLEDTVRSSSNPAVIAQNMAKQIVGFQAMMEYAAKTFPDLFKGYTLEIKESHQKGKADTSGTAKAMIGYFNKLGTPFSKDDIKKERDPEVQKNIWGIPEEYLGGHGWHTYTLVSSDNTVRFVFSHNVNGRDVYAKGTLDAILYLNKKAKDGQKGKVYTMIDVLKGA------
5594	GC_00000404	Core_metagenome	B13_G4_sp014237365a	1386	11	11	1	0	0.944715	0.979537	0.961811	PF05173.15	Dihydrodipicolinate reductase, C-terminus	COG0289	Lysine biosynthesis	COG0289	4-hydroxy-tetrahydrodipicolinate reductase (DapB) (PDB:1ARZ) (PUBMED:29684280)	K00215	4-hydroxy-tetrahydrodipicolinate reductase [EC:1.17.1.8]	E	Amino acid transport and metabolism	MERIKVMVNGIPGNMAVNVAKHVKSDSMFELIPYALTGPEITETEYTLDSTVISLIHPQESEKAITEIKEKESYFISVDYTHPSSVNGNAEFYCKHNLPFVMGTTGGDRKLLEDTVCSSFIPAVIAQNMAKQIVGFQAMMEYAAKTFPDLFKGYSLEIKESHQKGKADTSGTAKAMIGYFNELGTPFSKDAIKKERNPEVQKNIWGIPEEYLEGHGWHTYTLSSSDNTVRFVFSHNVNGRDVYAKGTLDAISYLDKKARDGVKGTVFTMIDVLKGQGLGVRG
5595	GC_00000404	Core_metagenome	B13_G4_sp014237365b	1386	11	11	1	0	0.944715	0.979537	0.961811	PF05173.15	Dihydrodipicolinate reductase, C-terminus	COG0289	Lysine biosynthesis	COG0289	4-hydroxy-tetrahydrodipicolinate reductase (DapB) (PDB:1ARZ) (PUBMED:29684280)	K00215	4-hydroxy-tetrahydrodipicolinate reductase [EC:1.17.1.8]	E	Amino acid transport and metabolism	MERIKVMVNGIPGNMAVNVAKHVKSDSMFELIPYALTGPEITETEYTLDSTVISLIHPQESEKAITEIKEKESYFISVDYTHPSSVNGNAEFYCKHNLPFVMGTTGGDRKLLEDTVCSSFIPAVIAQNMAKQIVGFQAMMEYAAKTFPDLFKGYSLEIKESHQKGKADTSGTAKAMIGYFNELGTPFSKDAIKKERNPEVQKNIWGIPEEYLEGHGWHTYTLSSSDNTVRFVFSHNVNGRDVYAKGTLDAISYLDKKARDGVKGTVFTMIDVLKGQGLGVRG
5596	GC_00000404	Core_metagenome	FWG171_EthSRB1	790	11	11	1	0	0.944715	0.979537	0.961811	PF05173.15	Dihydrodipicolinate reductase, C-terminus	COG0289	Lysine biosynthesis	COG0289	4-hydroxy-tetrahydrodipicolinate reductase (DapB) (PDB:1ARZ) (PUBMED:29684280)	K00215	4-hydroxy-tetrahydrodipicolinate reductase [EC:1.17.1.8]	E	Amino acid transport and metabolism	MEQIKVMVNGIPGNMAVNVAKHVINDSMFELIPYALTGPEITETEYTLDSTVISLIHPQESDKAIAEIKEKENYFVSVDYSHPSSVNSNAGFYCKYNLPFVMGTTGGDRKLLEDTVCSSSIPAVIAQNMAKQIVGFQAMMEYAAKTFPDLFKGYSLEIKESHQKGKADTSGTAKAMIGYFNDLGTPFSENDITKERDPEVQKNVWGIPEEYLEGHGWHTYTLVSSDKTVRFAFSHNVNGRDVYAKGTLDAVSYIDKKVKAGEKGKVYTMIDVLKGRN-----
5597	GC_00000404	Core_metagenome	FWG172_EthSRB1	1783	11	11	1	0	0.944715	0.979537	0.961811	PF05173.15	Dihydrodipicolinate reductase, C-terminus	COG0289	Lysine biosynthesis	COG0289	4-hydroxy-tetrahydrodipicolinate reductase (DapB) (PDB:1ARZ) (PUBMED:29684280)	K00215	4-hydroxy-tetrahydrodipicolinate reductase [EC:1.17.1.8]	E	Amino acid transport and metabolism	MERIKVMVNGIPGNMAVNVAKHVMNDSMFELISYALTGPEITEAKYTLDSTVISLIHPQESEKAITEIKEKESYFISVDYTHPSSVNSNAGFYCKFNLPFVMGTTGGDRKLLEDAVCSSSIPAVIAQNMAKQIVGFQAMMEYAAKTFPNLFKGYSLKINESHQKGKADTSGTANAMIGYFNELGTPFSEDDIKKERDPEVQKNIWRIPEEYLEGHGWHTYTLVSSDNTVRFVFSHNVNGRDVYAKGTLDAISYLNKKVKDGQKGKVYTMIDVLKGA------
5598	GC_00000404	Core_metagenome	Seep_SRB1a_Meg22_02_Bin_90	296	11	11	1	0	0.944715	0.979537	0.961811	PF05173.15	Dihydrodipicolinate reductase, C-terminus	COG0289	Lysine biosynthesis	COG0289	4-hydroxy-tetrahydrodipicolinate reductase (DapB) (PDB:1ARZ) (PUBMED:29684280)	K00215	4-hydroxy-tetrahydrodipicolinate reductase [EC:1.17.1.8]	E	Amino acid transport and metabolism	MERIKVMVNGIPGNMAVNVAKHVMNDSMFELIPYALTGPEITEAEYTLDSMVISLIHAQESEKAIAEIKEKESCFISVDYTHPSSVNSNAGFYCKHNLPFVMGTTGGDRKLLEDSVCSSSIPAVIAQNMAKQIVGFQAMMEYAAKTFPDLFKGYSLEIKESHQKGKADTSGTAKAMIGYFNELGTPFSKDDIKKERDPEVQKNIWGIPEEYLGGHGWHTYTLVSSDNTVRFVFSHNVNGRDVYAKGTLDAIAYLDKKAKDGAKGTVFTMIDVLKGV------
5599	GC_00000404	Core_metagenome	Seep_SRB1a_S7142MS3	2778	11	11	1	0	0.944715	0.979537	0.961811	PF05173.15	Dihydrodipicolinate reductase, C-terminus	COG0289	Lysine biosynthesis	COG0289	4-hydroxy-tetrahydrodipicolinate reductase (DapB) (PDB:1ARZ) (PUBMED:29684280)	K00215	4-hydroxy-tetrahydrodipicolinate reductase [EC:1.17.1.8]	E	Amino acid transport and metabolism	MERIKVMVNGIPGNMAVNVAKHVMNDSMFELIPYALTGPEITEAEYTLDSTVISLIHPQESEKAIAEIKEKESYFISVDYTHPSSVNRNAGFYCKHNLPFVMGTTGGDRKFLEDTVCSSSIPAVIAQNMAKQIVGFQAMMEYAAKTFPDLFKGYSLEIKESHQKGKADTSGTAKAMIGYFNDLGTPFSKDDIKKERDPEVQKNIWGIPEEYLGGHGWHTYTLVSSDNTVRFVFSHNVNGRDVYAKGTLDAISYLDKKVRDGVKGTVFTMIDVLKGV------
5600	GC_00000404	Core_metagenome	Seep_SRB1a_S7147B_SRB	738	11	11	1	0	0.944715	0.979537	0.961811	PF05173.15	Dihydrodipicolinate reductase, C-terminus	COG0289	Lysine biosynthesis	COG0289	4-hydroxy-tetrahydrodipicolinate reductase (DapB) (PDB:1ARZ) (PUBMED:29684280)	K00215	4-hydroxy-tetrahydrodipicolinate reductase [EC:1.17.1.8]	E	Amino acid transport and metabolism	MERIKVMVNGIPGNMAVNVAKHVMNDSMFELIPYALTGPEITEAEYTLDSTVISLIHPQESEKAIAEIKEKESYFISVDYTHPSSVNRNAGFYCKHNLPFVMGTTGGDRKLLEDTVRSSSIPAVIAQNMAKQIVGFQAMMEYAAKTFPDLFKGYSLEIKESHQKGKADTSGTAKAMIGYFNDLGTPFSKDDIKKERDPEVQKNIWGIPEEYLGGHGWHTYTLVSSDNTVRFVFSHNVNGRDVYAKGTLDAISYLNKKAKDGVKGTVFTMIDVLKGA------
5601	GC_00000404	Core_metagenome	Seep_SRB1a_sp_CR9063A	406	11	11	1	0	0.944715	0.979537	0.961811	PF05173.15	Dihydrodipicolinate reductase, C-terminus	COG0289	Lysine biosynthesis	COG0289	4-hydroxy-tetrahydrodipicolinate reductase (DapB) (PDB:1ARZ) (PUBMED:29684280)	K00215	4-hydroxy-tetrahydrodipicolinate reductase [EC:1.17.1.8]	E	Amino acid transport and metabolism	MERIKVMVNGIPGNMAVNVAKHVMNDSMFELIPYALTGPEITEAEYTLDFTVISLIHPQESEKAITEIKEKESYFISVDYTHPSSVNSNAGFYCKHNLPFVMGTTGGDRKLLEDSVCSSSIPAVIAQNMAKQIVGFQAMMEYAAKTFPDLFKGYSLEIKESHQKGKADTSGTAKAMIGYFNELGTPFSKDDIKKERDPEVQKNIWGIPEEYLGGHGWHTYTLVSSDNTVRFVFSHNVNGRDVYAKGTLDAISYLDKKVKDGQKGKVYTMIDVLKGV------
5602	GC_00000404	Core_metagenome	Seep_SRB1a_sp_CR9063B	1271	11	11	1	0	0.944715	0.979537	0.961811	PF05173.15	Dihydrodipicolinate reductase, C-terminus	COG0289	Lysine biosynthesis	COG0289	4-hydroxy-tetrahydrodipicolinate reductase (DapB) (PDB:1ARZ) (PUBMED:29684280)	K00215	4-hydroxy-tetrahydrodipicolinate reductase [EC:1.17.1.8]	E	Amino acid transport and metabolism	MERIKVMVNGIPGNMAVNVAKYVMNDSMFELIPYALTGPEITEAEYNLDSTVISLIHPQESEKAIAEIKEKESYFISVDYTHPSSVNSNAGFYCKHNLPFVMGTTGGDRKLLEDTVCSSSIPAVIAQNMAKQIVGFQAMMEYAAKTFPDLFKGYSLEIKESHQKGKADTSGTAKAMIGYFNELGTPFSKDDIKKERDPEVQKNIWGIPEEYLGGHGWHTYTLVSSDNTVRFVFSHNVNGRDVYAKGTLDAISYLDKKVKDGQKGKVYTMIDVLKGV------
5603	GC_00000404	Core_metagenome	Seep_SRB1a_sp_SM7059A	1839	11	11	1	0	0.944715	0.979537	0.961811	PF05173.15	Dihydrodipicolinate reductase, C-terminus	COG0289	Lysine biosynthesis	COG0289	4-hydroxy-tetrahydrodipicolinate reductase (DapB) (PDB:1ARZ) (PUBMED:29684280)	K00215	4-hydroxy-tetrahydrodipicolinate reductase [EC:1.17.1.8]	E	Amino acid transport and metabolism	MERIKVMVNGIPGNMAVNVAKHVMNDSMFKLIPYALTGPEITEAEYTLDSTVISLIHPQESEKAIAEIKEKESYFISVDYTHPSSVNRNAGFYCKHNLPFVMGTTGGDRKFLEDTVCSSSIPAVIAQNMAKQIVGFQAMMGYAAKTFPDLFKGYSLEIKESHQKGKADTSGTAKAMIGYFNDLGTPFSKDDIKKERDPEVQKNIWGIPEEYLGGHGWHTYTLVSSDNTVRFVFSHNVNGRDVYAKGTLDAISYLDKKVRDGVKGTVFTMIDVLKSV------
5604	GC_00000405	Core_metagenome	B13_G4_sp013792055	691	11	11	1	0	0.887904	0.955777	0.920591											MRKFKIGFWAIIFGLVGIVIFQNQDFFMAKQSLGIDLIFTKYETPELHRAILFAGIFLTGFVISYIFTLIDRLKFRKVVKSLGAEIDSQNENITLLVNELESLKGGNKAESVELRA----ESVEQRAQS
5605	GC_00000405	Core_metagenome	B13_G4_sp014237365a	2485	11	11	1	0	0.887904	0.955777	0.920591											MKNFKIIFWAVLFGLMGIVIFQNQDFFMAKQSFRIDLIFTNYETLELHRAILFVGIFLTGFIISYIFTLIDRLQFSKVVKSLGAEIDSQNKKITSLINELEALKGGSPGNNKENEE----KEEEQKSA-
5606	GC_00000405	Core_metagenome	B13_G4_sp014237365b	2485	11	11	1	0	0.887904	0.955777	0.920591											MKNFKIIFWAVLFGLMGIVIFQNQDFFMAKQSFRIDLIFTNYETLELHRAILFVGIFLTGFIISYIFTLIDRLQFSKVVKSLGAEIDSQNKKITSLINELEALKGGSPGNNKENEE----KEEEQKSA-
5607	GC_00000405	Core_metagenome	FWG171_EthSRB1	1593	11	11	1	0	0.887904	0.955777	0.920591											MRNFKIGFWAVIFGLIGIVIFQNQDFFMVKQILSIDFIFTKYETPELFRAVLFIAIFFTGFIISYIFTLFDRLRFRKVVTSLGTTIDSQNKNISSLINELESLKEGSSDNNKENK-----EEKEQKST-
5608	GC_00000405	Core_metagenome	FWG172_EthSRB1	2274	11	11	1	0	0.887904	0.955777	0.920591											MKNFKIGFWAVIFGLFGIVIFQNQDFFMVKQSLSIDLIFKKYDTPELHRAILFAGIFLTGFIISYIFTLTDRLKFRKVVKSLGAEIDSQNKNITSLINELESVKGGSSGNNKENEEKEEKEEEEQKSA-
5609	GC_00000405	Core_metagenome	Seep_SRB1a_Meg22_02_Bin_90	933	11	11	1	0	0.887904	0.955777	0.920591											MRKFKIGFWAIIFGLFGIVIFQNQDFFMAKQILSIDFIFTKYETPELHRAILFGGIFLTGFIISYIFTLIDRLRFRKVVKSLGAEIDSQNENITLLINELESVKGGSSGNNKEKE-----EEEEQKIA-
5610	GC_00000405	Core_metagenome	Seep_SRB1a_S7142MS3	1646	11	11	1	0	0.887904	0.955777	0.920591											MRKFKIGFWAVIFGLMGIVIFQNQDFFMAKQSLSMDFIFTKYETPELHRAILFAGIFLTGFIISYIFTLIDRLRFRKVVKSLGAEIDSQNENITLLINELESLKGGSSGNNKENE-----EEEEQKSA-
5611	GC_00000405	Core_metagenome	Seep_SRB1a_S7147A_SRB	1291	11	11	1	0	0.887904	0.955777	0.920591											MRKFKIGFWAVIFGLMGIVIFQNQDFFMVKQSLSMDFIFTKYETPELHRAILFAGIFLTGFIISYIFTLIDRLSFRKVVKSLGAEIDSQNENITLLINELESLKGGSSGNNKENE-----EEEEQKSA-
5612	GC_00000405	Core_metagenome	Seep_SRB1a_S7147B_SRB	1342	11	11	1	0	0.887904	0.955777	0.920591											MRKFKIGFWAVIFGLMGIVIFQNQDFFMAKQSLSMDFIFTKYETPELHRAILFAGIFLTGFIISYIFTLIDRLRFRKVVKSLGAEIDSQNENITLLINELESLKGGSSGNNKENE-----EEEEQKSA-
5613	GC_00000405	Core_metagenome	Seep_SRB1a_sp_CR9063A	1761	11	11	1	0	0.887904	0.955777	0.920591											MKNFKIGFWAIIFGLIGIVIFQNQDFFMAKQSLSVDLIFTTYETPELHRAILFAGIFLTGFIISYIFTLIDRLKFRKVVKSLGAEIDSQNENITSLINELEALKGGSSGNNKENE-----EEEEQKSA-
5614	GC_00000405	Core_metagenome	Seep_SRB1a_sp_CR9063B	2028	11	11	1	0	0.887904	0.955777	0.920591											MKNFKIGFWAIIFGLIGIVIFQNQDFFMAKQSLSIDLIFTKYETPELHRAILFAGIFLTGFIISYIFTLIDRLKFRKVVKSLGAEIDSQNENITSLINELEALKGGSSGNNKENE-----EEEEQKSA-
5615	GC_00000406	Core_metagenome	B13_G4_sp003647525	600	11	11	1	0	0.938585	0.999069	0.967883	PF01556.19	DnaJ C terminal domain			COG0484	DnaJ-class molecular chaperone with C-terminal Zn finger domain (DnaJ) (PDB:1BQ0)	K03686	molecular chaperone DnaJ	O	Posttranslational modification, protein turnover, chaperones	MITKRDYYEILGINRNATADEIKANYRKLALKYHPDRNPNNKEAEEKFKEAAEAYEVLHDPNKRQIYNQYGHQGLEGTGFSGFGGFEDIFSSFGDIFEDFFGFGTGRSSRGNAKRGADLRYDLALSFMEAAFGTEKNITIEKMEICPICNGSTCEPGTHMERCSYCQGTGQISRSQGFFTVRTTCPQCHGRGQATTHPCLHCSGTGRIKDKKKVLVKIPGGVDSGSRLRLTEEGEAGIYGGPHGDLYVFINVKPHKFFQRDNTDIICQVELSFVQAALGDKIIVSTLNGEKELEIPKGTQPGNLFRFRGEGIPSLRTDKRGDQIIQIVIKTPTNLNKKQEKLLREFEKLESGKVATRLKNILKGSSAKIAR
5616	GC_00000406	Core_metagenome	B13_G4_sp013792055	669	11	11	1	0	0.938585	0.999069	0.967883	PF01556.19	DnaJ C terminal domain			COG0484	DnaJ-class molecular chaperone with C-terminal Zn finger domain (DnaJ) (PDB:1BQ0)	K03686	molecular chaperone DnaJ	O	Posttranslational modification, protein turnover, chaperones	MITKRDYYEILGINRDATADELKARYRKLALKYHPDRNPNNKEAEEKFKEAAEAYEVLHDPNKRQIYDQYGHQGLEGSGFSGFGGFEDIFSSFGDIFEDFFGFGTGRGSRSKAKRGADLRYNLTLSFMEAAFGTEKNINIEKMESCPICNGSACEPGTHMENCSYCQGTGQVSRSQGFFTVRTTCPQCHGRGQAITHPCLHCSGTGRIKDKKKVSVKIPGGVDSGSRLRLTGEGEAGIYGGPHGDLYVFITIQPHKFFQRDNTDIICQIELSFVQAALGDKIMVHTLNGKKKLEIPKGTQSGKLFRFQDEGIPSLRTGKRGDQIIQAIIKTPTNLNKKQEQLLMEFEKLESGKVTTKLKNLLKGSSAKAAG
5617	GC_00000406	Core_metagenome	B13_G4_sp014237365a	2579	11	11	1	0	0.938585	0.999069	0.967883	PF01556.19	DnaJ C terminal domain			COG0484	DnaJ-class molecular chaperone with C-terminal Zn finger domain (DnaJ) (PDB:1BQ0)	K03686	molecular chaperone DnaJ	O	Posttranslational modification, protein turnover, chaperones	MITKRDYYEILGINRNVTADEIKANYRKLALKYHPDRNPNNKEAEEKFKEAAEAYEVLHDPNKRQIYNQYGHQGLEGTGFSGFGGFEDIFSSFGDIFEDFFGFGPGRSSRSNAKRGADLRYDLTLSFMEAAFGTEKNITIEKMEICPICKGSTCEPGTYMESCSYCQGSGQVSRSQGFFTVRTTCPQCHGKGQATTHPCLHCSGTGRIKDKKEVSVKIPGGVDSGSRLRLTEEGEAGIYGGPHGDLYVFINVKPHKVFQRDNTDIICQVELSFVQASLGDKIMVSTLNGEKELEIPKGTQYGKLFHFRGEGIPSLRTDRRGDQIIQTVIKTPTNLNKKQEKLLREFAKLESGKVVTKLKNIFK-STAKIAG
5618	GC_00000406	Core_metagenome	B13_G4_sp014237365b	2579	11	11	1	0	0.938585	0.999069	0.967883	PF01556.19	DnaJ C terminal domain			COG0484	DnaJ-class molecular chaperone with C-terminal Zn finger domain (DnaJ) (PDB:1BQ0)	K03686	molecular chaperone DnaJ	O	Posttranslational modification, protein turnover, chaperones	MITKRDYYEILGINRNVTADEIKANYRKLALKYHPDRNPNNKEAEEKFKEAAEAYEVLHDPNKRQIYNQYGHQGLEGTGFSGFGGFEDIFSSFGDIFEDFFGFGPGRSSRSNAKRGADLRYDLTLSFMEAAFGTEKNITIEKMEICPICKGSTCEPGTYMESCSYCQGSGQVSRSQGFFTVRTTCPQCHGKGQATTHPCLHCSGTGRIKDKKEVSVKIPGGVDSGSRLRLTEEGEAGIYGGPHGDLYVFINVKPHKVFQRDNTDIICQVELSFVQASLGDKIMVSTLNGEKELEIPKGTQYGKLFHFRGEGIPSLRTDRRGDQIIQTVIKTPTNLNKKQEKLLREFAKLESGKVVTKLKNIFK-STAKIAG
5619	GC_00000406	Core_metagenome	FWG172_EthSRB1	954	11	11	1	0	0.938585	0.999069	0.967883	PF01556.19	DnaJ C terminal domain			COG0484	DnaJ-class molecular chaperone with C-terminal Zn finger domain (DnaJ) (PDB:1BQ0)	K03686	molecular chaperone DnaJ	O	Posttranslational modification, protein turnover, chaperones	MITKRDYYEILGINRNATADEIKATYRKLALKYHPDKNPNNKEAEEKFKEAAEAYEVLHDPNKRQIYNQYGHQGLEGSGFSGFGGFEDIFSSFGDIFEDVFGFGTGRSSRSNAKRGADLRYDLTLSFMEAAFGTEKNIAIEKMEMCPICNGSACEPGTHMESCSYCQGTGQISRSQGFFTVRTTCPQCHGRGQAITHPCLHCSGTGRIKDKKKVSVKIPGGVDSGSRLRLTGEGEAGIYGGPHGDLYVFINVKPHKFFQRDNTDIICQVEFSFVQAALGDKIMVATLNGEKELKIPKGTQSGDLFRFRDEGIPSLRTGRRGDQIIQAVIKTPTNLNKKQEKLLREFEKLKSDKLTTKLKNILKSSSAKLAR
5620	GC_00000406	Core_metagenome	Seep_SRB1a_Meg22_02_Bin_90	2234	11	11	1	0	0.938585	0.999069	0.967883	PF01556.19	DnaJ C terminal domain			COG0484	DnaJ-class molecular chaperone with C-terminal Zn finger domain (DnaJ) (PDB:1BQ0)	K03686	molecular chaperone DnaJ	O	Posttranslational modification, protein turnover, chaperones	MITKRDYYEILGINRNATADEIKASYRKLALKYHPDRNPNNKEAEEEFKEAAEAYEVLHDTNKRQLYNQYGHQGLEGTGFSGFGGFEDIFSSFGDIFEDVFGFGTGRSSRSNAKRGTDLRYDLTLSFMEAAFGTEKNITIEKMELCPVCNGSTCEPGTQMESCSYCQGTGQISRSQGFFTVRTTCPQCHGRGQALTHPCLHCSGTGRIKDKKKVSVKIPGGVDSGSRLRLTGEGEAGIYGGPHGDLYVFINVQPHKFFQRDDTDIICQVELSFVQASLGDKIMVPTLNSEKKLEIPKGTQSGKLFRFRGEGIPSLRTGRRGDQIIQAVIKTPTNLNKKQEKLLREFEKLESGKVTTRLKNILKGSSAKTAK
5621	GC_00000406	Core_metagenome	Seep_SRB1a_S7142MS3	1981	11	11	1	0	0.938585	0.999069	0.967883	PF01556.19	DnaJ C terminal domain			COG0484	DnaJ-class molecular chaperone with C-terminal Zn finger domain (DnaJ) (PDB:1BQ0)	K03686	molecular chaperone DnaJ	O	Posttranslational modification, protein turnover, chaperones	MITKRDYYEILGINRNAAPDEIKASYRKLALKYHPDRNPNNKEAEENFKEAAEAYEVLHDPDKRQIYNQYGHQGLEGTGFSGFGGFEDIFSSFGDIFEDFFGFGPGRSSRSNAKRGADLRYDLTLSFMEAAFGTEKNIHIEKMEMCPVCNGSTCEPGTHIESCSYCQGTGQVSRSQGFFTVRTTCPQCRGRGQATTHPCLHCSGTGRIRDKKKVSVKIPGGVDSGSRLRLTEEGEAGIYGGPHGDLYVFINVKPHEFFQRDDTNIICQVELSFVQAALGDKIMVTTLNGEKELEIPKGTQSGDLFSFRDEGIPSLRTGRRGDQIIQTVIKTPTNLNKKQEKLLREFEKLESGKLATKLKNILKSSSAKVAR
5622	GC_00000406	Core_metagenome	Seep_SRB1a_S7147B_SRB	172	11	11	1	0	0.938585	0.999069	0.967883	PF01556.19	DnaJ C terminal domain			COG0484	DnaJ-class molecular chaperone with C-terminal Zn finger domain (DnaJ) (PDB:1BQ0)	K03686	molecular chaperone DnaJ	O	Posttranslational modification, protein turnover, chaperones	MITKRDYYEILGINRNATADEIKASYRKLALKYHPDRNPNNKEAEEKFKEAAEAYEVLHDPDKRQIYNQYGHQGLEGTGFSGFGGFEDIFSSFGDIFEDFFGFGPGRSSRSNAKRGADLRYDLTLSFMEAAFGTEKNIHIEKMEMCPVCNGSTCEPGTHIESCSYCQGTGQVSRSQGFFTVRTTCPQCRGRGQATTHPCLHCSGTGRIRDKKKVSVKIPGGVDSGSRLRLTEEGEAGIYGGPHGDLYVFINVKPHEFFQRDDTNIICQVELSFVQAALGDKIMVTTLNGEKELEIPKGTQSGDLFSFRDEGIPSLRTGRRGDQIIQTVIKTPTNLNKKQEKLLREFEKLESGKLATKLKNILKSSSAKVAR
5623	GC_00000406	Core_metagenome	Seep_SRB1a_sp_CR9063A	1596	11	11	1	0	0.938585	0.999069	0.967883	PF01556.19	DnaJ C terminal domain			COG0484	DnaJ-class molecular chaperone with C-terminal Zn finger domain (DnaJ) (PDB:1BQ0)	K03686	molecular chaperone DnaJ	O	Posttranslational modification, protein turnover, chaperones	MITKRDYYEILGINRNATADEIKASYRKLALKYHPDRNPNNKEAEENFKEAAEAYEVLHDPNKRQIYNQYGHQGLEGTGFSGFGGFEDIFSSFGDIFEDFFGFGTGRSSRSNAKRGADLRYDLTLSFMEAAFGMEKNIHIEKMEICPVCNGSTCEPGTHMESCSYCQGTGQISRSQGFFTVRTTCPQCHGRGQAITHPCLHCSGTGRIKDKKKVSVKIPGGVDSGSRLRLTGEGEAGIYGGPHGDLYVFINVKPHKFFQRDNTDIICQVKLSFVQAALGDKIMVATLNGEEELEIPKGTQSGDLFRFRDEGIPSLRTGRRGDQIIQTVIKTPTNLNKKQEKLLREFEKLESGKLATKLKNILKSSSAKVAR
5624	GC_00000406	Core_metagenome	Seep_SRB1a_sp_CR9063B	1428	11	11	1	0	0.938585	0.999069	0.967883	PF01556.19	DnaJ C terminal domain			COG0484	DnaJ-class molecular chaperone with C-terminal Zn finger domain (DnaJ) (PDB:1BQ0)	K03686	molecular chaperone DnaJ	O	Posttranslational modification, protein turnover, chaperones	MITKRDYYEILGINRNATADEIKASYRKFALKYHPDRNPNNKEAEEKFKEAAEAYEVLHDPNKRQIYNQYGHQGLEGTGFSGFGGFEDIFSSFGDIFEDFFGFGTGRSSRSNAKRGADLRYDLTLSFMEAAFGTEKNIHIEKMEICPVCNGSTCEPGTHMESCSYCQGTGQISRSQGFFTVRTTCPQCHGRGQAITHPCLHCSGTGRIKDKKKVSVKIPGGVDSGSRLRLTGEGEAGIYGGPHGDLYVFINVEPHKFFQRDNTDIICQVELSFVQASLGDKIMVSTLNGEKELEIPKGTQSGKLFRFRGEGIPSLRTDRRGDQIIQAVIKTPTNLNKKQEKLLREFEKLESGKLATKLKNILKSSSAKIAR
5625	GC_00000406	Core_metagenome	Seep_SRB1a_sp_SM7059A	3348	11	11	1	0	0.938585	0.999069	0.967883	PF01556.19	DnaJ C terminal domain			COG0484	DnaJ-class molecular chaperone with C-terminal Zn finger domain (DnaJ) (PDB:1BQ0)	K03686	molecular chaperone DnaJ	O	Posttranslational modification, protein turnover, chaperones	MITKRDYYEILGINRNAAPDEIKASYRKLALKYHPDRNPNNKEAEENFKEAAEAYEVLHDPNKRQIYNQYGHQGLEGTGFSGFGGFEDIFSSFGDIFEDFFGFGPGRSSRSNAKRGADLRYDLTLSFMEAAFGTEKNIHIEKMEMCPVCNGSTCEPGTHIESCSYCQGTGQVSRSQGFFTVRTTCPQCRGRGQATTHPCLHCSGTGRIRDKKKVSVKIPGGVDSGSRLRLTEEGEAGIYGGPHGDLYVFINVKPHEFFQRDDTNIICQVELSFVQAALGDKIMVTTLNGEKELEIPKGTQSGDLFSFLDEGIPSLRTGRRGDQIIQTVIKTPTNLNKKQEKLLREFEKLESGKLATKLKNILKSSSAKVAR
5626	GC_00000407	Core_metagenome	B13_G4_sp013792055	846	11	11	1	0	0.950808	0.993185	0.971534	PF02666.16	Phosphatidylserine decarboxylase	COG0688	Phospholipid biosynthesis	COG0688	Phosphatidylserine decarboxylase (Psd) (PDB:6L06)	K01613	phosphatidylserine decarboxylase [EC:4.1.1.65]	I	Lipid transport and metabolism	MDKFSWSDPPRQVAFPVAKAGYPLIFASAFTTGIFALLGLTVFALTGLAVTFFICYFFRDPDRVIPNNYGAVVSPADGKVIIARQEDSSPFFEGKCRKLSIFMSVFNVHVNRVPHEGEVERVSYYPGKFFSANLDKASRDNEHNAIFLKTGDGRKICVVQIAGLIARRIICKLQKGDRVARGERLGMICFGSRLDIYLPDDADLNVTVGDKVKAGTSILGYLRHEKK---
5627	GC_00000407	Core_metagenome	B13_G4_sp014237365a	305	11	11	1	0	0.950808	0.993185	0.971534	PF02666.16	Phosphatidylserine decarboxylase	COG0688	Phospholipid biosynthesis	COG0688	Phosphatidylserine decarboxylase (Psd) (PDB:6L06)	K01613	phosphatidylserine decarboxylase [EC:4.1.1.65]	I	Lipid transport and metabolism	MNKYFWSDPPSQVAFPVAKAGYPLIFASAFTTGIFALLGLTVPALTGLAVTFSICYFFRDPDRVIPKNYDAIVSPADGKVIIAGQEDSSPFFEGRCQKISVFMSVFNVHVNRIPHEGEVEKVSYYPGKFFSANLDKASRDNEHNAIFIKTGDGREICVVQIAGLIARRIICKLQKGDRVARGERLGMICFGSRLDIYLPDDAELNVTVGDKVKAGTSILGYLRHEKKEKN
5628	GC_00000407	Core_metagenome	B13_G4_sp014237365b	305	11	11	1	0	0.950808	0.993185	0.971534	PF02666.16	Phosphatidylserine decarboxylase	COG0688	Phospholipid biosynthesis	COG0688	Phosphatidylserine decarboxylase (Psd) (PDB:6L06)	K01613	phosphatidylserine decarboxylase [EC:4.1.1.65]	I	Lipid transport and metabolism	MNKYFWSDPPSQVAFPVAKAGYPLIFASAFTTGIFALLGLTVPALTGLAVTFSICYFFRDPDRVIPKNYDAIVSPADGKVIIAGQEDSSPFFEGRCQKISVFMSVFNVHVNRIPHEGEVEKVSYYPGKFFSANLDKASRDNEHNAIFIKTGDGREICVVQIAGLIARRIICKLQKGDRVARGERLGMICFGSRLDIYLPDDAELNVTVGDKVKAGTSILGYLRHEKKEKN
5629	GC_00000407	Core_metagenome	FWG171_EthSRB1	82	11	11	1	0	0.950808	0.993185	0.971534	PF02666.16	Phosphatidylserine decarboxylase	COG0688	Phospholipid biosynthesis	COG0688	Phosphatidylserine decarboxylase (Psd) (PDB:6L06)	K01613	phosphatidylserine decarboxylase [EC:4.1.1.65]	I	Lipid transport and metabolism	MDKFSWSDPPSQVAFPVAKAGYPLIFAFAFTTGIFALLGMTVPALTGLAVTFFICYFFRDPDRVIPKNYGAVVSPADGKVIIAGQEDSTSFFEGKCQKISIFMSVFNVHVNRIPHEGEVESVSYYPGKFFSANLDKASRDNEHNAIFLKTGDGRKICVVQIAGLIARRIICKLQKGDRVARGERLGMICFGSRLDVYLPDDVELNVTVGDKVKAGTSILGYLKT------
5630	GC_00000407	Core_metagenome	FWG172_EthSRB1	1444	11	11	1	0	0.950808	0.993185	0.971534	PF02666.16	Phosphatidylserine decarboxylase	COG0688	Phospholipid biosynthesis	COG0688	Phosphatidylserine decarboxylase (Psd) (PDB:6L06)	K01613	phosphatidylserine decarboxylase [EC:4.1.1.65]	I	Lipid transport and metabolism	MNKFSWPDPPSQIAFPVAKAGYPLIFASAFTTGIFALLELTVPALAALAVTFFICYFFRDPDRIISKSDDAVVSPADGKVIIAGQEDSSPFFEGKCQKISIFMSVFNVHVNRIPHEGEVEMISYYPGKFFSANLDKASRDNEHNAIFIKTRDGLKICVVQIAGLIARRIICKLQKGDLVARGERLGMICFGSRLDVYLPDDANINVTVGDKVKAGTSILGYLKHEKREKN
5631	GC_00000407	Core_metagenome	Seep_SRB1a_Meg22_02_Bin_90	2094	11	11	1	0	0.950808	0.993185	0.971534	PF02666.16	Phosphatidylserine decarboxylase	COG0688	Phospholipid biosynthesis	COG0688	Phosphatidylserine decarboxylase (Psd) (PDB:6L06)	K01613	phosphatidylserine decarboxylase [EC:4.1.1.65]	I	Lipid transport and metabolism	MDKFSWSDPPSQVAFPVAKAGYPLIFASAFTTGVFALLGLTVPALIGLAVTFFICYFFRDPDRVIPKNYGAVVSPADGKVIIAGQEDSSPFFEGRCQKISVFMSIFNVHVNRIPHEGEVERVSYYPGKFFSANLDKASRDNEHNAIFLKTGDGSKICVVQIAGLIARRIICKLQKGDSVACGERLGMICFGSRLDIYLPDDADLNVAVGDKVKAGTSILGYLRHEKKEKN
5632	GC_00000407	Core_metagenome	Seep_SRB1a_S7142MS3	2347	11	11	1	0	0.950808	0.993185	0.971534	PF02666.16	Phosphatidylserine decarboxylase	COG0688	Phospholipid biosynthesis	COG0688	Phosphatidylserine decarboxylase (Psd) (PDB:6L06)	K01613	phosphatidylserine decarboxylase [EC:4.1.1.65]	I	Lipid transport and metabolism	MDKFSWSDPPSQVAFPVAKAGYPLIFASAFTTGVFALLELTVPALIGLAVTFFICYFFRDPDRVIPKNYGAVVSPADGKVIIAGQEDNSPFFEGRCQKISVFMSVFNVHVNRIPHEGEVERVSYYPGKFFSANLDKASRDNEHNAIFIKTGDGREICVVQIAGLIARRIICKLQKGDRVARGERLGMICFGSRLDIYLPDDADLNVAVGDKVKAGTSILGYLRHEKKEKN
5633	GC_00000407	Core_metagenome	Seep_SRB1a_S7147A_SRB	819	11	11	1	0	0.950808	0.993185	0.971534	PF02666.16	Phosphatidylserine decarboxylase	COG0688	Phospholipid biosynthesis	COG0688	Phosphatidylserine decarboxylase (Psd) (PDB:6L06)	K01613	phosphatidylserine decarboxylase [EC:4.1.1.65]	I	Lipid transport and metabolism	MDKFSWSDPPSQVAFPVAKAGYPLIFASAFTTGVFALLELTVPALIGLAVTFFICYFFRDPDRVIPKNYGAVVSPADGKVIIAGQEDSSPFFEGRCQKISVFMSVFNVHVNRIPHEGEVERVSYYPGKFFSANLDKASRDNEHNAIFIKTGDGREICVVQIAGLIARRIICKLQKGDRVARGERLGMICFGSRLDIYLPDDADLNVAVGDKVKAGTSILGYLRHEKKEKN
5634	GC_00000407	Core_metagenome	Seep_SRB1a_sp_CR9063A	1268	11	11	1	0	0.950808	0.993185	0.971534	PF02666.16	Phosphatidylserine decarboxylase	COG0688	Phospholipid biosynthesis	COG0688	Phosphatidylserine decarboxylase (Psd) (PDB:6L06)	K01613	phosphatidylserine decarboxylase [EC:4.1.1.65]	I	Lipid transport and metabolism	MDKFFWSDPPSQVAFPVAKAGYPLIFASAFTTGVFALLELTVPALIGLAVTFSICYFFRDPDRVIPKNYGAVVSPADGKVIIAGQKDSSPFFEGRCQKISVFMSVLNVHVNRIPHEGEVERVSYYPGKFFSANLDKASRDNEHNAIFLKTGDGRKICVVQIAGLIARRIICKLQKGDRVARGERLGMICFGSRLDIYLPDDADLNVAVGDKVKAGTSILGYLRHEKKEKN
5635	GC_00000407	Core_metagenome	Seep_SRB1a_sp_CR9063B	671	11	11	1	0	0.950808	0.993185	0.971534	PF02666.16	Phosphatidylserine decarboxylase	COG0688	Phospholipid biosynthesis	COG0688	Phosphatidylserine decarboxylase (Psd) (PDB:6L06)	K01613	phosphatidylserine decarboxylase [EC:4.1.1.65]	I	Lipid transport and metabolism	MDKFFWSDPPSQVAFPVAKAGYPLIFALAFTTGVFALLELTVPALIGLAVTFSICYFFRDPDRVIPKNYGAVVSPADGKVIIAGQEDSSPFFEGRCQKISVFMSVLNVHVNRIPHEGEVERVSYYPGKFFSANLDKASRDNEHNAIFLKTGDGRKICVVQIAGLIARRIICKLQKGDRVARGERLGMICFGSRLDIYLPDDADLNVAVGDKVKAGTSILGYLRHEKKEKN
5636	GC_00000407	Core_metagenome	Seep_SRB1a_sp_SM7059A	2430	11	11	1	0	0.950808	0.993185	0.971534	PF02666.16	Phosphatidylserine decarboxylase	COG0688	Phospholipid biosynthesis	COG0688	Phosphatidylserine decarboxylase (Psd) (PDB:6L06)	K01613	phosphatidylserine decarboxylase [EC:4.1.1.65]	I	Lipid transport and metabolism	MDKFSWSDPPSQVAFPVAKAGYPLIFASAFTTGVFALLELTVPALIGLAVTFFICYFFRDPDRVIPKNYGAVVSPADGKVIIAGQEDNSPFFEGRCQKISVFMSVFNVHVNRIPHEGEVERVSYYPGKFFSANLDKASRDNEHNAIFLKTGDGRKICVVQIAGLIARRIICKLQKGDRVACGERLGMICFGSRLDIYLPDDADLNVAVGDKVKAGTSILGYLRHEKKEKR
5637	GC_00000408	Core_metagenome	B13_G4_sp013792055	2598	11	11	1	0	0.948388	1	0.97351	PF02729.22	Aspartate/ornithine carbamoyltransferase, carbamoyl-P binding domain	COG0540	Pyrimidine biosynthesis	COG0540	Aspartate carbamoyltransferase, catalytic subunit (PyrB) (PDB:1NBE)	K00609	aspartate carbamoyltransferase catalytic subunit [EC:2.1.3.2]	F	Nucleotide transport and metabolism	MQFTKKDILDMESLSVEEINLILDTADRMKEISIRPIKKVPTLRGKTVILFFYEPSTRTRISFDIAAKRLSADSLSISKASSSIVKGETLADTARNLEAMKPDIIVLRHSSAGTPHMLARLVKSSVINAGDGMHAHPTQALLDLMTVREKKGKISGLHISIIGDISHSRVARSNIIGFTKMGAKVLLAGPPTMIPKDVESLGASVTYNVDEAICDADVIMMLRIQKERQKSFLFSTEREYSKVYGLTKERAKNARSDVLIMHPGPVNRGVEIAYEVVDGPHSIILDQVTNGVAVRMALLYLVSGGVRNADAD
5638	GC_00000408	Core_metagenome	B13_G4_sp014237365a	3044	11	11	1	0	0.948388	1	0.97351	PF02729.22	Aspartate/ornithine carbamoyltransferase, carbamoyl-P binding domain	COG0540	Pyrimidine biosynthesis	COG0540	Aspartate carbamoyltransferase, catalytic subunit (PyrB) (PDB:1NBE)	K00609	aspartate carbamoyltransferase catalytic subunit [EC:2.1.3.2]	F	Nucleotide transport and metabolism	MRFTKKNILDMESLSVDEINFILDTADRMKEISIRPIKKVPALRGKTVILFFYEPSTRTRISFDIAAKRLSADSLSISTASSSIVKGETLADTARNFEAMNPDVIVLRHSSAGTAHLLAGLVKSSVINAGDGMHAHPTQALLDLMTVREKKGKISGLHIAIIGDISHSRVARSNITGFTKMGAEVVIAGPPTMIPKGIETLGASVSYNVDEAIRNADVIMMLRIQKERQESFLFPTEREYSKVYGLTKERVENARSNVLIMHPGPVNRGVEMAYEVVDGPYSIIFDQVTNGVAVRMALLYLVSGGARNAGAD
5639	GC_00000408	Core_metagenome	B13_G4_sp014237365b	3044	11	11	1	0	0.948388	1	0.97351	PF02729.22	Aspartate/ornithine carbamoyltransferase, carbamoyl-P binding domain	COG0540	Pyrimidine biosynthesis	COG0540	Aspartate carbamoyltransferase, catalytic subunit (PyrB) (PDB:1NBE)	K00609	aspartate carbamoyltransferase catalytic subunit [EC:2.1.3.2]	F	Nucleotide transport and metabolism	MRFTKKNILDMESLSVDEINFILDTADRMKEISIRPIKKVPALRGKTVILFFYEPSTRTRISFDIAAKRLSADSLSISTASSSIVKGETLADTARNFEAMNPDVIVLRHSSAGTAHLLAGLVKSSVINAGDGMHAHPTQALLDLMTVREKKGKISGLHIAIIGDISHSRVARSNITGFTKMGAEVVIAGPPTMIPKGIETLGASVSYNVDEAIRNADVIMMLRIQKERQESFLFPTEREYSKVYGLTKERVENARSNVLIMHPGPVNRGVEMAYEVVDGPYSIIFDQVTNGVAVRMALLYLVSGGARNAGAD
5640	GC_00000408	Core_metagenome	FWG171_EthSRB1	367	11	11	1	0	0.948388	1	0.97351	PF02729.22	Aspartate/ornithine carbamoyltransferase, carbamoyl-P binding domain	COG0540	Pyrimidine biosynthesis	COG0540	Aspartate carbamoyltransferase, catalytic subunit (PyrB) (PDB:1NBE)	K00609	aspartate carbamoyltransferase catalytic subunit [EC:2.1.3.2]	F	Nucleotide transport and metabolism	MRFTKKDILDMESLSVDEINLILNTANRMKEISIRPIKKVPTLRGKTVVLFFHEPSTRTRISFDIAAKRLSADSLSISANSSSIVKGETLADTVRNLEAMNPDIIVLRHSFAGTPHLLARLVKSSIINAGDGMHAHPTQALLDLMTVREKKGKISGLRIAIIGDISHSRVARSNITGFTKMGAEVVIAGPLTMIPKGIESLGASVRYNVDEAICDADVIMMLRIQKERQKSFLFSTEREYSKVYGLTQERVENARSDVLIMHPGPVNRGVEIACEVVDGPYSIILDQVTNGVAVRMALLYLISGGTRNADTD
5641	GC_00000408	Core_metagenome	FWG172_EthSRB1	2199	11	11	1	0	0.948388	1	0.97351	PF02729.22	Aspartate/ornithine carbamoyltransferase, carbamoyl-P binding domain	COG0540	Pyrimidine biosynthesis	COG0540	Aspartate carbamoyltransferase, catalytic subunit (PyrB) (PDB:1NBE)	K00609	aspartate carbamoyltransferase catalytic subunit [EC:2.1.3.2]	F	Nucleotide transport and metabolism	MRFIKKDILDMESLSVDEINLILDTADKMKEISIRPIKKVPTLRGKTVVLFFYEPSTRTRISFDIAAKRLSADSLSIATASSSIVKGETLADTARNLEAMNPDVIVLRHSSAGTPHLLARLVKSSVINAGDGMHAHPTQALLDLMTVREKRGRISGLRITIIGDISHSRVARSNITGFTKMGAEVLVAGPPTMIPKGIETLGASVSYNVDKATCDADVIMMLRIQKERQKSFLFPTEREYSKVYGLTKERVQNARSNVLIMHPGPVNRGVEIAYEVVDGPYSIILDQVTNGVAVRMALLYLVSGGTRNAGAD
5642	GC_00000408	Core_metagenome	Seep_SRB1a_Meg22_02_Bin_90	378	11	11	1	0	0.948388	1	0.97351	PF02729.22	Aspartate/ornithine carbamoyltransferase, carbamoyl-P binding domain	COG0540	Pyrimidine biosynthesis	COG0540	Aspartate carbamoyltransferase, catalytic subunit (PyrB) (PDB:1NBE)	K00609	aspartate carbamoyltransferase catalytic subunit [EC:2.1.3.2]	F	Nucleotide transport and metabolism	MRFTKKDILDMESLSVDEINLILDTAYKMKEISIRPIKKVPTLRGKTVVLFFYEPSTRTRISFDIAAKRLSADSLSIAASTSSIVKGETLADTAKTLEAMNPDIIVLRHSSAGTPHLLARLVKSSIINAGDGMHAHPTQALLDLMTVREKKGEISGLRIAIIGDISHSRVARSNITGFTKMGAEVVIAGPPTMIPKGIESLGASVSYNVDEAICDADVIMMLRIQKERQKSFLFPTEREYSKVYGLTKKRVENARNDVLIMHPGPVNRGVEIAYEVVDGPYSIILDQVTNGVAVRMALLYLVSGGARNAGAD
5643	GC_00000408	Core_metagenome	Seep_SRB1a_S7142MS3	2413	11	11	1	0	0.948388	1	0.97351	PF02729.22	Aspartate/ornithine carbamoyltransferase, carbamoyl-P binding domain	COG0540	Pyrimidine biosynthesis	COG0540	Aspartate carbamoyltransferase, catalytic subunit (PyrB) (PDB:1NBE)	K00609	aspartate carbamoyltransferase catalytic subunit [EC:2.1.3.2]	F	Nucleotide transport and metabolism	MRFTKKDILDMESLSVDEINLILDTADRMKEISIRPIKKVPTLRGKTVVLFFYEPSTRTRISFDIAAKRLSADSLSISTASSSIVKGETLADTARNLEAMNPDVIVLRHSSAGTSHLLAGLVKSSVINAGDGMHAHPTQALLDLMTVREKRGGISGLRIAIIGDISHSRVARSNITGFTKMGAEVVIAGPPTMIPKGIETLGASVSYNVDEAICNADVIMMLRIQKERQKNFLFPTEREYSKVYGLTKERVENARSDVLIMHPGPVNRGVEIAYEVVDGPYSIILDQVTNGVAVRMALLYLVSGGARNAGAD
5644	GC_00000408	Core_metagenome	Seep_SRB1a_S7147B_SRB	1579	11	11	1	0	0.948388	1	0.97351	PF02729.22	Aspartate/ornithine carbamoyltransferase, carbamoyl-P binding domain	COG0540	Pyrimidine biosynthesis	COG0540	Aspartate carbamoyltransferase, catalytic subunit (PyrB) (PDB:1NBE)	K00609	aspartate carbamoyltransferase catalytic subunit [EC:2.1.3.2]	F	Nucleotide transport and metabolism	MRFTKKDILDMESLSVDEINLILDTADRMKEISIRPIKKVPTLRGKTVVLFFYEPSTRTRISFDIAAKRLSADSLSISTASSSIVKGETLADTARNLEAMNPDVIVLRHSSAGTSHLLAGLVKSSVINAGDGMHAHPTQALLDLMTVREKRGGISGLRIAIIGDISHSRVARSNITGFTKMGAEVVIAGPPTMIPKGIETLGASVSYNVDEAICNADVIMMLRIQKERQKSFLFPTEREYSKVYGLTKERVENARSDVLIMHPGPVNRGVEIAYEVVDGPYSIILDQVTNGVAVRMALLYLVSGGARNAGAD
5645	GC_00000408	Core_metagenome	Seep_SRB1a_sp_CR9063A	1914	11	11	1	0	0.948388	1	0.97351	PF02729.22	Aspartate/ornithine carbamoyltransferase, carbamoyl-P binding domain	COG0540	Pyrimidine biosynthesis	COG0540	Aspartate carbamoyltransferase, catalytic subunit (PyrB) (PDB:1NBE)	K00609	aspartate carbamoyltransferase catalytic subunit [EC:2.1.3.2]	F	Nucleotide transport and metabolism	MLFTKKDILDMESLSVDEINLILDTADRMKEISIRPIKKVPTLRGKTVVLFFYEPSTRTRISFDIAAKRLSADSLSIAASTSSIVKGETLADTARNLEAMNPDIIVLRHSSAGTSHLLAGLVKSSVINAGDGMHAHPTQALLDLMTVREKRGGISGLRIAIIGDISHSRVARSNIIGFTKMGAEVVITGPPTMIPKGIETLGASVSYNVDKAICNADVIMMLRIQKERQKSFLFPTEREYSKVYGLTKERVENARSNVLIMHPGPVNRGVEIAYEVVDGPYSIILDQVTNGVAVRMALLYLVSGGARNAGAD
5646	GC_00000408	Core_metagenome	Seep_SRB1a_sp_CR9063B	2603	11	11	1	0	0.948388	1	0.97351	PF02729.22	Aspartate/ornithine carbamoyltransferase, carbamoyl-P binding domain	COG0540	Pyrimidine biosynthesis	COG0540	Aspartate carbamoyltransferase, catalytic subunit (PyrB) (PDB:1NBE)	K00609	aspartate carbamoyltransferase catalytic subunit [EC:2.1.3.2]	F	Nucleotide transport and metabolism	MLFTKKDILDMESLSVDEINLILDTAYKMKEISIRPIKKVPALRGKTVVLFFYEPSTRTRISFDIAAKRLSADSLSISTASSSIVKGETLADTARNLEAMNPDVIVLRHSSAGTSHLLAGLVKSSVINAGDGMHAHPTQALLDLMTVREKKGEISGLRIAIIGDISHSRVARSNITGFTKMGAEVVIAGPPTMIPKGIESLGASVSYNVDEAICDADVIMMLRIQKERQKSFLFPTEREYSKVYGLTKERVENARSNVLIMHPGPVNRGVEIAYEVVDGPYSIILDQVTNGVAVRMALLYLVSGGTRNAGAD
5647	GC_00000408	Core_metagenome	Seep_SRB1a_sp_SM7059A	1617	11	11	1	0	0.948388	1	0.97351	PF02729.22	Aspartate/ornithine carbamoyltransferase, carbamoyl-P binding domain	COG0540	Pyrimidine biosynthesis	COG0540	Aspartate carbamoyltransferase, catalytic subunit (PyrB) (PDB:1NBE)	K00609	aspartate carbamoyltransferase catalytic subunit [EC:2.1.3.2]	F	Nucleotide transport and metabolism	MLFTKKDILDMESLSVDEINLILDTADRMKEISIRPIKKVPALRGKTVVLFFYEPSTRTRISFDIAAKRLSADSLSISTASSSIVKGETLADTAKNLEAMNPDIIVLRHSSAGTPHLLARLVKSSVINAGDGMHAHPTQALLDLMTVREKKGRISGLHIAIIGDISHSRVARSNITGFTKMGAKVVIAGPPTMIPKGIETLGASVSYNVDEAICDVDVIMMLRIQKERQKNFLFPTEREYSKVYGLTKERVENARSDVLIMHPGPVNRGVEIAYEVVDGPYSIILDQVTNGVAVRMALLYLVSGGARNAGAD
5648	GC_00000409	Core_metagenome	B13_G4_sp013792055	1139	11	11	1	0	0.922165	0.791507	0.851855	PF01464.21	Transglycosylase SLT domain			COG0741	Soluble lytic murein transglycosylase or regulatory protein s ( may contain LysM/invasin domain) (MltE) (PDB:153L)	K08309	soluble lytic murein transglycosylase [EC:4.2.2.-]	M	Cell wall/membrane/envelope biogenesis	MVTNYIKYQCMIISCAILIIFTGTVYSHADIYTCVDSNGILHFTNVPTSSGYKLYMRESPSKNLNKYSTSKYDRFISEASIKYGISFKLLKALIKVESNFNPKAVSTAGAMGLMQIMPANFDALKITNPFNPRENILGGTLYLKQLMTRFEGRLPLALSAYNAGPDIVERYKRIPPIEETENYVKKIMESYYLYKKQ------
5649	GC_00000409	Core_metagenome	B13_G4_sp014237365a	31	11	11	1	0	0.922165	0.791507	0.851855	PF01464.21	Transglycosylase SLT domain			COG0741	Soluble lytic murein transglycosylase or regulatory protein s ( may contain LysM/invasin domain) (MltE) (PDB:153L)	K08309	soluble lytic murein transglycosylase [EC:4.2.2.-]	M	Cell wall/membrane/envelope biogenesis	MFISCIKYFFITIFCTTLFIFTGVLCSHADIYTYIDSDGVLHFTNVPISSNYKFYLSENPSKVSNKYSTSKYDHFISEASIKHGVSFPLLKALIKVESDFNPKAVSKAGAMGLMQIMPENFESLKITNPFNPRENILGGTLYLKQLMTRFEGKLPLALAAYNAGPNRVAHYKKIPPIKETENYVKKIMKSYYLYKNYLGTGTK
5650	GC_00000409	Core_metagenome	B13_G4_sp014237365b	31	11	11	1	0	0.922165	0.791507	0.851855	PF01464.21	Transglycosylase SLT domain			COG0741	Soluble lytic murein transglycosylase or regulatory protein s ( may contain LysM/invasin domain) (MltE) (PDB:153L)	K08309	soluble lytic murein transglycosylase [EC:4.2.2.-]	M	Cell wall/membrane/envelope biogenesis	MFISCIKYFFITIFCTTLFIFTGVLCSHADIYTYIDSDGVLHFTNVPISSNYKFYLSENPSKVSNKYSTSKYDHFISEASIKHGVSFPLLKALIKVESDFNPKAVSKAGAMGLMQIMPENFESLKITNPFNPRENILGGTLYLKQLMTRFEGKLPLALAAYNAGPNRVAHYKKIPPIKETENYVKKIMKSYYLYKNYLGTGTK
5651	GC_00000409	Core_metagenome	FWG172_EthSRB1	1628	11	11	1	0	0.922165	0.791507	0.851855	PF01464.21	Transglycosylase SLT domain			COG0741	Soluble lytic murein transglycosylase or regulatory protein s ( may contain LysM/invasin domain) (MltE) (PDB:153L)			M	Cell wall/membrane/envelope biogenesis	-----------------------------------------------------------------------------------------------------------------MQIMPQNFDALKITNPFNPRENILGGTLYLKQLMTRFKGKLPLVLAAYNAGPNRVARYKAIPPIKETENYVKKIMKSFYLYKNH------
5652	GC_00000409	Core_metagenome	Seep_SRB1a_Meg22_02_Bin_90	850	11	11	1	0	0.922165	0.791507	0.851855	PF01464.21	Transglycosylase SLT domain			COG0741	Soluble lytic murein transglycosylase or regulatory protein s ( may contain LysM/invasin domain) (MltE) (PDB:153L)	K08309	soluble lytic murein transglycosylase [EC:4.2.2.-]	M	Cell wall/membrane/envelope biogenesis	MFISCIKYFFITIFCTTLFIFTGVLCGHADIYSYIDSDGVLHFTNVPTSSNYKFYLSENPSKASNKYSTSKYDHFISEASIRYGVSFPLLKALIKIESDFNPKAVSKAGAMGLMQIMPENFDALKITNPFNPRENILGGTLYLKQLMIRFEGKLPLALAAYNAGPNRVARYKRIPPIKETENYVKKIMESYYLYKNH------
5653	GC_00000409	Core_metagenome	Seep_SRB1a_S7142MS3	326	11	11	1	0	0.922165	0.791507	0.851855	PF01464.21	Transglycosylase SLT domain			COG0741	Soluble lytic murein transglycosylase or regulatory protein s ( may contain LysM/invasin domain) (MltE) (PDB:153L)			M	Cell wall/membrane/envelope biogenesis	-----------------------------------------------------------------------------------------------------------------MQIMPENFEALKITNPFNPRENILGGTLYLKQLMTRFEGKLPLALAAYNAGPTKVERYKKIPPIKETENYVKKIMEAYYLNKNH------
5654	GC_00000409	Core_metagenome	Seep_SRB1a_S7147A_SRB	277	11	11	1	0	0.922165	0.791507	0.851855	PF01464.21	Transglycosylase SLT domain			COG0741	Soluble lytic murein transglycosylase or regulatory protein s ( may contain LysM/invasin domain) (MltE) (PDB:153L)	K08309	soluble lytic murein transglycosylase [EC:4.2.2.-]	M	Cell wall/membrane/envelope biogenesis	MFISCIKYFFITIFCTALFIFTSVLCGHADIYTYIDSDGVLHFTNVPTSSDYKFYLSENPSKVSNKYSTSKYDHFISEASIRYGVSFPLLKALIKVESNFNPKAVSKAGAMGLMQIMPENFEALKITNPFNPRENILGGTLYLKQLMTRFEGKLPLALAAYNAGPTKVERYKKIPPIKETEDYVKKIMEAYYLNKNH------
5655	GC_00000409	Core_metagenome	Seep_SRB1a_S7147B_SRB	1421	11	11	1	0	0.922165	0.791507	0.851855	PF01464.21	Transglycosylase SLT domain			COG0741	Soluble lytic murein transglycosylase or regulatory protein s ( may contain LysM/invasin domain) (MltE) (PDB:153L)	K08309	soluble lytic murein transglycosylase [EC:4.2.2.-]	M	Cell wall/membrane/envelope biogenesis	MFISCIKYFFITIFCAALFIFTSVLCGHADIYTYIDSDGVLHFTNVPTSSDYKFYLSENPSKVSNKYSTSKYDHFISEASIRYGVSFPLLKALIKVESNFNPKAVSKAGAMGLMQIMPENFEALKITNPFNPRENILGGTLYLKQLMTRFEGKLPLALAAYNAGPTKVERYKKIPPIKETENYVKKIMKSYYLYKNH------
5656	GC_00000409	Core_metagenome	Seep_SRB1a_sp_CR9063A	734	11	11	1	0	0.922165	0.791507	0.851855	PF01464.21	Transglycosylase SLT domain			COG0741	Soluble lytic murein transglycosylase or regulatory protein s ( may contain LysM/invasin domain) (MltE) (PDB:153L)	K08309	soluble lytic murein transglycosylase [EC:4.2.2.-]	M	Cell wall/membrane/envelope biogenesis	MFISYIKYFFITIFCTTLFIFTGVLCGHADIYTYIDSDGVLHFTNVPTSSNYKFYLSENPSKVSNKYSTSKYDHFISEASIKYGVSFPLLKALIKVESNFNPKAVSKAGAMGLMQIMPENFEALKITNPFNPRENILGGTLYLKQLMTRFEGKLPLALAAYNAGPNRVTRYKKIPPIKETENYVKKIMESYYLYKNH------
5657	GC_00000409	Core_metagenome	Seep_SRB1a_sp_CR9063B	273	11	11	1	0	0.922165	0.791507	0.851855	PF01464.21	Transglycosylase SLT domain			COG0741	Soluble lytic murein transglycosylase or regulatory protein s ( may contain LysM/invasin domain) (MltE) (PDB:153L)	K08309	soluble lytic murein transglycosylase [EC:4.2.2.-]	M	Cell wall/membrane/envelope biogenesis	MFISYIKYFFITIFCTTLFIFTGVLCGHADIYTYIDSDGVLHFTNVPTSSNYKFYLSENPSKVSNKYSTSKYDHFISEASIKYGVSFPLLKALIKVESNFNPKAVSKAGAMGLMQIMPENFEALKITNPFNPRENILGGTLYLKQLMTRFEGKLPLALAAYNAGPNRVTRYKKIPPIKETENYVKKIMESYYLYKNH------
5658	GC_00000409	Core_metagenome	Seep_SRB1a_sp_SM7059A	2179	11	11	1	0	0.922165	0.791507	0.851855	PF01464.21	Transglycosylase SLT domain			COG0741	Soluble lytic murein transglycosylase or regulatory protein s ( may contain LysM/invasin domain) (MltE) (PDB:153L)			M	Cell wall/membrane/envelope biogenesis	-----------------------------------------------------------------------------------------------------------------MQIMPENFEALKITNPFNPRENILGGTFYLKQLMTRFEGKLPLALAAYNAGPTKVERYKKIPPIKETENYVKKIMEAYYLNKNH------
5659	GC_00000410	Core_metagenome	B13_G4_sp003647525	942	7	11	3	0	0.768221	0.67334	0.717658	PF13173.7	AAA domain			COG1373	Predicted ATPase, AAA+ superfamily	K07133	uncharacterized protein	R	General function prediction only	-----------MTVKARYLIKNIVEDLKEKMVFLGGPRQVGKTTAARELIAGNFK--SSYYNWDKLTDRRVALKGEWPPDSDLIILDEFHKHSKWKTWIKGEYDTCKDQYRFLLTGSARLNIYRRGGDSLQGRYHYYALHPFSIAELNSCVPDIKPFNKLVFHDSPDPENFSALYEFGGFPEPLIKQNHRFLRRWHNERIERFFKEDIRDLTMIRDFGNLALLSELLPEKTSSILSINSLAEDLQVNFRTVANWLDTFELFYYCFRLPPYQSKKIAAVRKEKKLYLWDWSVIEEDGQRLENFIASHLLKYCDYLYSYEGFRVSLSFLRDSTGREVDFLVSCDNKPWFSVEVKNSDSSPSKNLFYFKEKLSIPYNYQVVKKCRNERMHKGIRVIPVNKFLTAFI
5660	GC_00000410	Core_metagenome	B13_G4_sp014237365a	815	7	11	3	0	0.768221	0.67334	0.717658	PF13173.7	AAA domain			COG1373	Predicted ATPase, AAA+ superfamily			R	General function prediction only	----------MKKIYERYIKKSVEEDLKSTMVFIGGPRQAGKTTFALNFLPEPSEKHPAYLNWDDLGARSSLLKGELPANQNCIILDEIHKFARWRNLVKGFYDTNRSEISFIITGSARLDYYSKGGDSLHGRYHYYRLHPFSQ-------------------------------------------------------------------------------------------------------------------------------------------------------------------------------------------------------------------------------------------------------------------
5661	GC_00000410	Core_metagenome	B13_G4_sp014237365a	1812	7	11	3	0	0.768221	0.67334	0.717658	PF13173.7	AAA domain			COG1373	Predicted ATPase, AAA+ superfamily	K07133	uncharacterized protein	R	General function prediction only	------------MLKDRYLTKYILEDLLDKMVFVGGARQVGKTTLAKKIIASNFST-PCYYNWDSQKDRRKIMKSDWPGNADLIILDEIHKYKKWKSFVKGEYDTLKEKFRFMITGSARLDLYRKGGDSMQGRYHYYRLHPFSMSELTGRHRVPDVSKELPLSAKNEKDLLLSLDRFGGFPEPFIKQNVRTLRRWHNEKNSRLFREDIRDIQQLRDIAGIQLLSDMLPDRVASLLSVNSLREDLEVSHKAVTNWLNILETFYYCFRIYPFVGKNYRSLKKESKLYLIDWSEISDEAKRFENFIASHLLKLVHFLYDYEGYKMNLNFLRNADKKEVDFFVTVDNKPWFAVEVKISDTSVSPHLHYYREKLNIPYWYQVIKKSGVDRLINGIRIVSADRFLGGLI
5662	GC_00000410	Core_metagenome	B13_G4_sp014237365b	815	7	11	3	0	0.768221	0.67334	0.717658	PF13173.7	AAA domain			COG1373	Predicted ATPase, AAA+ superfamily			R	General function prediction only	----------MKKIYERYIKKSVEEDLKSTMVFIGGPRQAGKTTFALNFLPEPSEKHPAYLNWDDLGARSSLLKGELPANQNCIILDEIHKFARWRNLVKGFYDTNRSEISFIITGSARLDYYSKGGDSLHGRYHYYRLHPFSQ-------------------------------------------------------------------------------------------------------------------------------------------------------------------------------------------------------------------------------------------------------------------
5663	GC_00000410	Core_metagenome	B13_G4_sp014237365b	1812	7	11	3	0	0.768221	0.67334	0.717658	PF13173.7	AAA domain			COG1373	Predicted ATPase, AAA+ superfamily	K07133	uncharacterized protein	R	General function prediction only	------------MLKDRYLTKYILEDLLDKMVFVGGARQVGKTTLAKKIIASNFST-PCYYNWDSQKDRRKIMKSDWPGNADLIILDEIHKYKKWKSFVKGEYDTLKEKFRFMITGSARLDLYRKGGDSMQGRYHYYRLHPFSMSELTGRHRVPDVSKELPLSAKNEKDLLLSLDRFGGFPEPFIKQNVRTLRRWHNEKNSRLFREDIRDIQQLRDIAGIQLLSDMLPDRVASLLSVNSLREDLEVSHKAVTNWLNILETFYYCFRIYPFVGKNYRSLKKESKLYLIDWSEISDEAKRFENFIASHLLKLVHFLYDYEGYKMNLNFLRNADKKEVDFFVTVDNKPWFAVEVKISDTSVSPHLHYYREKLNIPYWYQVIKKSGVDRLINGIRIVSADRFLGGLI
5664	GC_00000410	Core_metagenome	FWG171_EthSRB1	1057	7	11	3	0	0.768221	0.67334	0.717658	PF13173.7	AAA domain			COG1373	Predicted ATPase, AAA+ superfamily	K07133	uncharacterized protein	R	General function prediction only	------------MLKDRYLTKYILEDLLDKMVFVGGARQVGKTTLAKKIVASNFST-PCYYNWDSQKDRRMIMRSDWPGNADLIILDEIHKYKKWKSFVKGEYDTLKEKFRFMITGSARLDLYRKGGDSMQGRYHYYRLHPFSMSELTGKHHVPDIFRELPLSTKNENDMLLSLDRFGGFPEPFIKQNERTLRRWHNEKNSRLFREDIRDIQKLRDIAGIQLLSDMLPDRVASLLSVNSLREDLEVSHRAVTNWLNILETFYYCFRIYPFIGKNYRSLKKEPKLYLIDWSEISDEAKRFENFIASHLLKLVHFLYDYEGYGMNLYFLRNVDKKEVDFFVTVDNKPWFAVEVKIGDTSVSPHLHYYRERLNIPYCYQVVKKSGVNRLINGIRIVSADRFLCGLI
5665	GC_00000410	Core_metagenome	FWG171_EthSRB1	1703	7	11	3	0	0.768221	0.67334	0.717658					COG1373	Predicted ATPase, AAA+ superfamily			R	General function prediction only	--------------------------------------------------------------------------------------------------------------------------------------------------------------------------------------------------------------------------------------------------------------------MYYCFRISPYGPPKTRAVKKERKLYLWDWSIVPDHGARFEDFIASQLLKYCHFIEDTEGFHMELRFLRENAEYENLWFIILA-------------------------------------------------------------
5666	GC_00000410	Core_metagenome	FWG171_EthSRB1	693	7	11	3	0	0.768221	0.67334	0.717658	PF13173.7	AAA domain			COG1373	Predicted ATPase, AAA+ superfamily			R	General function prediction only	MIILQISGIIYFMLKNRYLIKYILEDLSEKMVFVGGPRQVGKTTLAREFVAKHFQK-TGYYNLNV-----------------------------------------------------------------------------------------------------------------------------------------------------------------------------------------------ALNNFDLSYRLM------YNDFKR---------------------------------------------------------------------------------------------------------------------------
5667	GC_00000410	Core_metagenome	Seep_SRB1a_S7142MS3	2100	7	11	3	0	0.768221	0.67334	0.717658	PF13635.7	Domain of unknown function (DUF4143)			COG1373	Predicted ATPase, AAA+ superfamily	K07133	uncharacterized protein	R	General function prediction only	---------------------------------------------------------------------------------------------------------------------------------MQGRYHYYRLHPFSMSELTGKHRVPDVFRELPLSAKNENDMLLSLDRFGGFPEPFIKQNERTLRRWHNEKNSRLFREDIRDIQQLRDIAGIQLLSDMLPDRVASLLSVNSLREDLEVSHRAVTNWLNILETFYYCFRIYPFVGKNYRSLKKEPKLYLIDWSEISDEAKRFENFIASHLLKLVHFLYDYEGYRMNLNFLRNVDKKEVDFFVTVDNKPWFAVEVKISDTSVSPHLHYYREKLNIPYCYQVVKKSGVDRLINGIRIVSADRFLCGLI
5668	GC_00000410	Core_metagenome	Seep_SRB1a_sp_CR9063A	2572	7	11	3	0	0.768221	0.67334	0.717658	PF13173.7	AAA domain			COG1373	Predicted ATPase, AAA+ superfamily	K07133	uncharacterized protein	R	General function prediction only	------------MLKNRYLIKYILEDLSEKMVFVGGPRQVGKTTLAKEFVAKHFQK-TGYYNWDSRTDRRKIMQSNWPGNAELIILDEIHKYKKWKSFVKGEYDTLKEKYKFMIAGSARLDIYKKGGDSMLGRYHYYRLHPFSMAELTGKLSVPPIFKEIPVSSKDEKDTFLSLDKFGGFPEPFIKQNMRTLRRWHNKKNDQLFREDIRDIEPVRDIVSMKLLGDMLPERSGALLSINSLREDIEISHRAVTNWLNILESFYYCFRIYPYVGKNYRSLKKESKLYLWDWSEIINESARFENCVASHLLKLVHFLQDYEGYKAGLYFLRNVDKKEVDFLVTIDEKPWFSVEVKLSDTSISPHLHYFRNKLDIPYSYQVVKKSGIDRFINKIRVVSADRFLSGLI
5669	GC_00000410	Core_metagenome	Seep_SRB1a_sp_CR9063B	1053	7	11	3	0	0.768221	0.67334	0.717658	PF13173.7	AAA domain			COG1373	Predicted ATPase, AAA+ superfamily	K07133	uncharacterized protein	R	General function prediction only	------------MLKNRYLIKYILEDLSEKMVFVGGPRQVGKTTLAKEFVAKHFQK-TGYYNWDSRTDRRKIMQSNWPGNAELIILDEIHKYKKWKSFVKGEYDTLKEKYKFMITGSARLDIYKKGGDSMLGRYHYYRLHPFSMAELTGKLSVPPIFKEIPVSSKDEKDTFLSLDKFGGFPEPFIKQNMRTLRRWHNKKNDQLFREDIRDIEPVRDIVSMKLLGDMLPERSGALLSINSLREDIEISHRAVTNWLNILESFYYCFRIYPYVGKNYRSLKKESKLYLWDWSEIINESARFENCVASHLLKLVHFLQDYEGYKAGLYFLRNVDKKEVDFLVTIDEKPWFSVEVKLSDTSISPHLHYFRNKLDIPYSYQVVKKSGIDRFINKIRVVSADRFLSGLI
5670	GC_00000411	Core_metagenome	B13_G4_sp013792055	1417	11	11	1	0	0.935205	0.977848	0.956051	PF00149.29	Calcineurin-like phosphoesterase			COG2129	Predicted phosphoesterase, related to the Icc protein (PDB:2YVT)	K07096	uncharacterized protein	R	General function prediction only	MKFISFGDIHEHPANVQKINGISDADFVVVTGDLTNFGGIKKARNIINFISRYNPTIYAQFGNMDFEETNNYFDEIGINLHSKGIIIEDIGIFGVGGSNYTPFNTPSEYSEEQLEEFIYKGYESIKNIPIKILVSHTPPYNTALDVVRGGVHVGSTSVRKFIEEYQPQLCLTGHIHEAVGEDRIGSTIIVNSGMIGDGGYAEIVKKGKSLEAALKKV-----
5671	GC_00000411	Core_metagenome	B13_G4_sp014237365a	2308	11	11	1	0	0.935205	0.977848	0.956051	PF00149.29	Calcineurin-like phosphoesterase			COG2129	Predicted phosphoesterase, related to the Icc protein (PDB:2YVT)	K07096	uncharacterized protein	R	General function prediction only	MKFISFGDIHDYAENVQKIDGISDADFVVITGDLTNLGGMRKAKNIIDFISRYNPTIYAQFGNMDIEEVNNYFNEIGINLHGKGIIVEDMGIFGVGGSNFTPFNTPSEYSEEQLEEFIYKGYESIKNLPIKILVSHTPPYNTALDIVGDGIHVGSTAVRKFIEKYQPQLCLTGHIHEAVGKDKIGSTIIVNSGMLSNGGYTEIVKKGGSLEVALKKV-----
5672	GC_00000411	Core_metagenome	B13_G4_sp014237365b	2308	11	11	1	0	0.935205	0.977848	0.956051	PF00149.29	Calcineurin-like phosphoesterase			COG2129	Predicted phosphoesterase, related to the Icc protein (PDB:2YVT)	K07096	uncharacterized protein	R	General function prediction only	MKFISFGDIHDYAENVQKIDGISDADFVVITGDLTNLGGMRKAKNIIDFISRYNPTIYAQFGNMDIEEVNNYFNEIGINLHGKGIIVEDMGIFGVGGSNFTPFNTPSEYSEEQLEEFIYKGYESIKNLPIKILVSHTPPYNTALDIVGDGIHVGSTAVRKFIEKYQPQLCLTGHIHEAVGKDKIGSTIIVNSGMLSNGGYTEIVKKGGSLEVALKKV-----
5673	GC_00000411	Core_metagenome	FWG171_EthSRB1	219	11	11	1	0	0.935205	0.977848	0.956051	PF00149.29	Calcineurin-like phosphoesterase			COG2129	Predicted phosphoesterase, related to the Icc protein (PDB:2YVT)	K07096	uncharacterized protein	R	General function prediction only	MKFISFGDIHEYAENVQKIDGITDADFLVITGDLTNVGGIKKAKDIIDFISHYNPNIYAQIGNMDLEEVNNYFDEIGINLHGKGIIIEDVGIFGVGGSNHTPFNTPSEYSEEQLEEFIYKGYESVKNLPIKILVSHTPPYNTVMDIVGDGIHAGSTAVRKFIEEYQPQLCLTGHIHEAIGKDKIGSTIIVNPGMLSNGGYTEIVKKGKSFEVALKKVDVKLT
5674	GC_00000411	Core_metagenome	FWG172_EthSRB1	969	11	11	1	0	0.935205	0.977848	0.956051	PF00149.29	Calcineurin-like phosphoesterase			COG2129	Predicted phosphoesterase, related to the Icc protein (PDB:2YVT)	K07096	uncharacterized protein	R	General function prediction only	MKFISFGDIHEHAENVQKIDGISDADFVVITGDLTNFGGITKARDIIDFISRYNPTIYAQIGNMDLEEVNNYFDEIGINLHGKGIIVEDMGFFGVGGSNSTPFNTPSEYSEEQIEEFIYKGYESIKNLPIKILVSHTPPHNTALDVVGGGIHVGSTAVRKFIEKYQPQLCLTGHIHEAVGEDKIGNTIIANSGMLSNGGYAEIVKKGKNLEITLKKV-----
5675	GC_00000411	Core_metagenome	Seep_SRB1a_Meg22_02_Bin_90	2327	11	11	1	0	0.935205	0.977848	0.956051	PF00149.29	Calcineurin-like phosphoesterase			COG2129	Predicted phosphoesterase, related to the Icc protein (PDB:2YVT)	K07096	uncharacterized protein	R	General function prediction only	MKFISFGDIHDHAENVQKIDGISDADFVVITGDLTNYGGIKKARNIIDFISRYNPAIYAQFGNMDLEEVNNYFDEIGINLHSKGIIIEDVGIFGVGGSNSTPFNTPSEYSEEQIEEFIYKGYESIKNLPIKIMVSHTPPHNTALDIVGEGIHVGSTAVRKFIEKYQPQLCLTGHIHEAVGKDKIGSTIIANPGMLSDGGYTEIVKNGENLEVALKKI-----
5676	GC_00000411	Core_metagenome	Seep_SRB1a_S7147A_SRB	84	11	11	1	0	0.935205	0.977848	0.956051	PF00149.29	Calcineurin-like phosphoesterase			COG2129	Predicted phosphoesterase, related to the Icc protein (PDB:2YVT)	K07096	uncharacterized protein	R	General function prediction only	MKFISFGDIHDHAENVQKIDGISDADFVVITGDLTNYGGIKKARNIIDFISRYNPAIYAQFGNMDLEEVNNYFDEIGINLHSKGIIIEDVGIFGVGGSNSTPFNTPSEYSEEQIEEFIYKGYESIKNLPIKIMVSHTPPHNTALDIVGEGIHVGSTAVRKFIEKYQPQLCLTGHIHEAVGKDKIGSTIIVNSGMLSDGGYTEIVKKGESLEVVLKKV-----
5677	GC_00000411	Core_metagenome	Seep_SRB1a_S7147B_SRB	1652	11	11	1	0	0.935205	0.977848	0.956051	PF00149.29	Calcineurin-like phosphoesterase			COG2129	Predicted phosphoesterase, related to the Icc protein (PDB:2YVT)	K07096	uncharacterized protein	R	General function prediction only	MKFISFGDIHDHAENVQKIDGISDADFVVITGDLTNYGGIKKAGNIIDFISRYNPAIYAQFGNMDLEEVNNYFDEIGINLHSKGIIIEDVGIFGVGGSNYTPFSTPSEYSEEQLEEFIYKGYESIKNLPIKILVSHTPPHNTALDIVGDGIHVGSTAVRKFIEKYQPQLCLTGHIHEAVGKDKIGSTIIVNSGMLSDGGYTEIVKKGESLEVVLKKV-----
5678	GC_00000411	Core_metagenome	Seep_SRB1a_sp_CR9063A	2602	11	11	1	0	0.935205	0.977848	0.956051	PF00149.29	Calcineurin-like phosphoesterase			COG2129	Predicted phosphoesterase, related to the Icc protein (PDB:2YVT)	K07096	uncharacterized protein	R	General function prediction only	MKFISFGDIHEYAENVQKIDGISDADFVVITGDLTNYGGIKKAGNIIDFISRYNPAIYAQIGNMDLEEVNNYFDEIGINLHSKGIIIEDVGIFGVGGSNYTPFNTPSEYSEEQLEEFIYKGYESIKNLPIKIMVSHTPPHNTTLDIVGGGIHVGSTAVRKFIEKYQPQLCLTGHIHEAVGKDKIGSTIIVNSGMLSDGGYAEIVKKGESLEVVLKKV-----
5679	GC_00000411	Core_metagenome	Seep_SRB1a_sp_CR9063B	2121	11	11	1	0	0.935205	0.977848	0.956051	PF00149.29	Calcineurin-like phosphoesterase			COG2129	Predicted phosphoesterase, related to the Icc protein (PDB:2YVT)	K07096	uncharacterized protein	R	General function prediction only	MKFISFGDIHGHAENVQKIDGISDADFVVITGDLTNYGGIKKARNIIDFISRYNPAIYAQFGNMDLEEVNNYFDEIGINLHSKGIIIEDVGIFGAGGSNYTPFSTPSEYSEEQIEEFIYKGYESIKNLPIKILVSHTPPHNTALDIVGGGIHVGSTAVRKFIEKYQPQLCLTGHIHEAVGKDKIGSTIIANSGMLSDGGYAEIVKKGESLEVVLKKV-----
5680	GC_00000411	Core_metagenome	Seep_SRB1a_sp_SM7059A	2249	11	11	1	0	0.935205	0.977848	0.956051	PF00149.29	Calcineurin-like phosphoesterase			COG2129	Predicted phosphoesterase, related to the Icc protein (PDB:2YVT)	K07096	uncharacterized protein	R	General function prediction only	MKFISFGDIHDHAENVQKIDGISDADFVVITGDLTNYGGIKKAGNIIDFISRYNPAIYAQFGNMDLEEVNNYFDEIGINLHSKGIIIEDVGIFGVGGSNYTPFSTPSEYSEEQIEEFIYKGYESIKNLPIKIMVSHTPPHNTALDIVGDGIHVGSTAVREFIEKYQPQLCLTGHIHEAIGKDKIGSTIIANSGMLSDGGYTEIVKKGESLEVVLKKV-----
5681	GC_00000412	Core_metagenome	B13_G4_sp014237365a	2914	9	11	2	0	0.947295	0.721929	0.819399	PF03109.17	ABC1 family	COG0661	Ubiquinone biosynthesis	COG0661	Predicted protein kinase regulating ubiquinone biosynthesis, AarF/ABC1/UbiB family (AarF) (PDB:4PED)			H|T	Coenzyme transport and metabolism|Signal transduction mechanisms	----------------------------------------------------------------------------------------------------------------------------------------------------------------MVKIQRPGIRKIIEVDLEIMLHLASLMERHLVELQVHRPVRIVQEFARILGKEIDYTIEALHIERFARQSMDDPTVYVPRIFRDTTTARVLTMEYIDGIKASDIDRIEREGLDRKIITARGADLILRQIFDYGFFHADPHPGNIFVLPDNVICYIDFGVMGSINRQTRENFADFIYT-AVHQDEFRTTQMLLNLTEYDEKPEVRALEKDLTDFIGQYLYVPH------------------------------------------------------------------------------------------------------------------------------------------------------------------------------------------------
5682	GC_00000412	Core_metagenome	B13_G4_sp014237365a	2915	9	11	2	0	0.947295	0.721929	0.819399			COG0661	Ubiquinone biosynthesis	COG0661	Predicted protein kinase regulating ubiquinone biosynthesis, AarF/ABC1/UbiB family (AarF) (PDB:4PED)			H|T	Coenzyme transport and metabolism|Signal transduction mechanisms	MLNIRKIGIIGRAYRHLNRYRHILAVLFKYGFGDLVDILKIEQYLEIGLQMISRKRREHVEKLSRSERVRMVMEELGPTFVKLGQILSIRPDLISVEFIKELSKLQDNVPPFPYT----------------------------------------------------GYQR-----------------------KAGQPVKSIS----------------------------------------------------------------------------------------------------------------------------------------------------------------------------------------------------------------------------------------------------------------------------------------------------------------------------------------------------------------------------------
5683	GC_00000412	Core_metagenome	B13_G4_sp014237365b	2914	9	11	2	0	0.947295	0.721929	0.819399	PF03109.17	ABC1 family	COG0661	Ubiquinone biosynthesis	COG0661	Predicted protein kinase regulating ubiquinone biosynthesis, AarF/ABC1/UbiB family (AarF) (PDB:4PED)			H|T	Coenzyme transport and metabolism|Signal transduction mechanisms	----------------------------------------------------------------------------------------------------------------------------------------------------------------MVKIQRPGIRKIIEVDLEIMLHLASLMERHLVELQVHRPVRIVQEFARILGKEIDYTIEALHIERFARQSMDDPTVYVPRIFRDTTTARVLTMEYIDGIKASDIDRIEREGLDRKIITARGADLILRQIFDYGFFHADPHPGNIFVLPDNVICYIDFGVMGSINRQTRENFADFIYT-AVHQDEFRTTQMLLNLTEYDEKPEVRALEKDLTDFIGQYLYVPH------------------------------------------------------------------------------------------------------------------------------------------------------------------------------------------------
5684	GC_00000412	Core_metagenome	B13_G4_sp014237365b	2915	9	11	2	0	0.947295	0.721929	0.819399			COG0661	Ubiquinone biosynthesis	COG0661	Predicted protein kinase regulating ubiquinone biosynthesis, AarF/ABC1/UbiB family (AarF) (PDB:4PED)			H|T	Coenzyme transport and metabolism|Signal transduction mechanisms	MLNIRKIGIIGRAYRHLNRYRHILAVLFKYGFGDLVDILKIEQYLEIGLQMISRKRREHVEKLSRSERVRMVMEELGPTFVKLGQILSIRPDLISVEFIKELSKLQDNVPPFPYT----------------------------------------------------GYQR-----------------------KAGQPVKSIS----------------------------------------------------------------------------------------------------------------------------------------------------------------------------------------------------------------------------------------------------------------------------------------------------------------------------------------------------------------------------------
5685	GC_00000412	Core_metagenome	FWG171_EthSRB1	821	9	11	2	0	0.947295	0.721929	0.819399	PF03109.17	ABC1 family	COG0661	Ubiquinone biosynthesis	COG0661	Predicted protein kinase regulating ubiquinone biosynthesis, AarF/ABC1/UbiB family (AarF) (PDB:4PED)	K03688	ubiquinone biosynthesis protein	H|T	Coenzyme transport and metabolism|Signal transduction mechanisms	MLSIRKIGIIGRAYRHLNRYRHILTVLFKYGFGDLVDILKIEQYLEIGLQMISRKRREQVEKLSRAERVRMVMEELGPTFVKLGQILSTRPDLISVEFIHELSKLQDNVPPFPYIEARRIIESELGKPLEDIFRHFENTPLAAASIGQVHRAQLKDGEEVVVKVQRPGIRKTIEVDLEIMLHLASLMERHLEELQVHRPVRIVQEFARTLGKEIDYTIEALHIERFARQSMADPTVYVPKIFRDITTERVLTMEYIDGIKASEIDRIEREGLDRKIITARGADLILRQIFDHGFFHADPHPGNIFVLQDNIICYIDFGMMGAIDRQTREDFADLIYT-VVNRDESRATQMLLKLTEYDEKPDVRPLERDLTDFIGQHLYVPLKDLQMEKLLQQLLKILSRHRLQIPQDLFLMMKALATVEGIGLLLDPDFEMIKQITPFIRRVKMARYHPKRMADDIARSGVEFVQLMQEIPGETREILKQMKQGKIKMEFEHKGLEPMLSTHDQISNRIAFAIVIAALIIGSALIVLSKTPPFLFGISFIGIIGFLAAAVMGLWLLIAILKKGRL--------
5686	GC_00000412	Core_metagenome	FWG172_EthSRB1	2221	9	11	2	0	0.947295	0.721929	0.819399	PF03109.17	ABC1 family	COG0661	Ubiquinone biosynthesis	COG0661	Predicted protein kinase regulating ubiquinone biosynthesis, AarF/ABC1/UbiB family (AarF) (PDB:4PED)	K03688	ubiquinone biosynthesis protein	H|T	Coenzyme transport and metabolism|Signal transduction mechanisms	MLSIRKIGIIGRAYRHLNRYRHILAVLFKYGFGDLVDILRIEQYLEIGLQMISRKRREQVEKLSRAERVRMVMEELGPTFVKLGQILSTRPDLISVEFIQELSKLQDNVPSFPYSEARQIIKSELGRPIEDIFQDFEDTPLAAASIGQAHRAQLKDGEEVVVKVQRPGIRKTIEVDLEIMLHLASLMERHLEELQVHRPVRIVQEFARTLEKEIDYTIEALHIERFARQSMDDPTVYVPKVFRDTTTERVLTMEYIDGIKASEIDRIEREGLDRKIITTRGADLILRQIFDYGFFHADPHPGNIFVLPDNVICYIDFGMMGSIDRQTRENFADLIYTAAVNHDESRATQILLKLTEYDEKPDVRALERDLTEFIGQHLYVPLKDLQMDKLLQQILKMISRHRLQIPQNLFLMMKALATVEGIGLLLDPDFEMIKQTIPFIRRVKTARYHPKRMADDIVRSGVEFVQLMQEIPGETREILEQMKQGKIKMEFEHRGLEPMLSTHDQISNRIAFAIVIAALIIGSALIVLSKTPPFLFGISFIGIIGFLAAAVMGLWLLIAILKKGRL--------
5687	GC_00000412	Core_metagenome	Seep_SRB1a_Meg22_02_Bin_90	1396	9	11	2	0	0.947295	0.721929	0.819399	PF03109.17	ABC1 family	COG0661	Ubiquinone biosynthesis	COG0661	Predicted protein kinase regulating ubiquinone biosynthesis, AarF/ABC1/UbiB family (AarF) (PDB:4PED)	K03688	ubiquinone biosynthesis protein	H|T	Coenzyme transport and metabolism|Signal transduction mechanisms	MLSIRKIGIIGRAYRHLNRYRHILTVLFKYGFGDLVDILKIEQYLEIGLQMISRKRREQVEKLSRAERVRMVMEELGPTFIKLGQILSTRPDLIPVEFIQELSKLQDNVPSFPYPEARQIIESEIGRPLEDIFQHFENTPLAAASIGQVHRAQLKDGEEVVVKVQRPGIRKTIEVDLEIMLHLASLMERHLEELQVHRPVRIVQEFARTLGKEIDYTIETSHIERFARQSMDDPTVYVPKVFRDTTTERILTMEYIDGIKASEIDRIEREGLDRKIITARGADLILRQIFDYGFFHADPHPGNIFVLPDNVICYIDFGMMGSIDRQTREDFADFIHT-VVHHDESMATQMLLKLTEYDEKPDVRVLERDLTEFIGQHLYVPLKDLQMEKLLQQILKMISRHRLQIPQNLFLMMKALATVEGIGLLLDPDFEMIKQTIPFIQRVKMARYHPKRMANDIIRSGVEFVKLMQEIPGETREILEQMKQGKIKMEFEHKGLEPMLSTYDQISNRIAFAIVIAALIIGSALIVLSKTPPFLFGISFIGIIGFLAAALMGLWLLIAILKKGKLYFCLLCPF
5688	GC_00000412	Core_metagenome	Seep_SRB1a_S7142MS3	602	9	11	2	0	0.947295	0.721929	0.819399	PF03109.17	ABC1 family	COG0661	Ubiquinone biosynthesis	COG0661	Predicted protein kinase regulating ubiquinone biosynthesis, AarF/ABC1/UbiB family (AarF) (PDB:4PED)	K03688	ubiquinone biosynthesis protein	H|T	Coenzyme transport and metabolism|Signal transduction mechanisms	MLSIRKIGIIGRAYRHLNRYRHILTVLFKYGFGDLVDILKIEQYLEIGLQMISRKRREQVEKLSRAERVRMVMEELGPTFVKLGQILSTRPDLISVEFIQELSKLQDNVPPFPYTEARQIIESELGRPLEDIFQHFEDTPLAAASIGQVHRAQLKDGEEVVVKVQRPGIRKIIEVDLEIMLHLASLMERHLEELQVHRPVRIVQEFARTLEKEIDYTIEALHIERFARQSMDDPTVYVPKVFRDTTTERVLTMEYIDGIKASEIDRIEREGLDRKIITARGADLILRQVFDHGFFHADPHPGNIFVLPDNVICYIDFGMMGSIDRQTREDFADLIYT-VVQRDEFRATQMLLKLTEYDEKPDVRALERDLTDFIGHYFYVPLKDLQMEKLLQQLLKILSRHRLQIPQDLFLMMKALATVEGIGLLLDPDFEMIKQTTPFIRRVKMARYHPKRMANDIIRSGVEFVQLMQEIPGETREILEQMKQGKIKIEFKHKGLEPMLSTYDQISNRIAFAIVIAALIIGSALIVLSKTPPFLFGISFIGIIGFLAAAVMGLWLLIAILKKGKL--------
5689	GC_00000412	Core_metagenome	Seep_SRB1a_sp_CR9063A	1368	9	11	2	0	0.947295	0.721929	0.819399	PF03109.17	ABC1 family	COG0661	Ubiquinone biosynthesis	COG0661	Predicted protein kinase regulating ubiquinone biosynthesis, AarF/ABC1/UbiB family (AarF) (PDB:4PED)	K03688	ubiquinone biosynthesis protein	H|T	Coenzyme transport and metabolism|Signal transduction mechanisms	MLSIRKIGIIGRAYRHLNRYRHILTVLFKYGFGDLVDILKIEQYLEIGLQMISRKRREQVEKLSRAERVRMVMEELGPTFVKLGQILSTRPDLISVEFIQELSKLQDNVPPFPYTEARQIIESELGRPLEDIFQHFEDTPLAAASIGQVHRAQLKDGEEVVVKVQRPGIRKTIEVDLEIMLHLASLMERHLEELQVHRPVRIVQEFARTLEKEIDYTIEASHIERFARQSMDDPTVYVPKVFRDTTTGRVLTMEYIDGVKASEIDRIEREGLDRKIITARGADLILRQIFDYGFFHADPHPGNIFVLPDNVICYIDFGMMGSIDRQTREDFADFIYT-VVHRDEFRATQMLLKLTEYDEKPDVRALERDLTDFIGHYLYVPLKDLQMEKLLQQLLKILSRHRLQIPQDLFLMMKALATVEGIGLLLDPDFEMIKHATPFIRRVKMARYHPKRMADDIVRSGVEFVQLMQEIPGETREILEQMKQGKIKMEFKHRGLEPMLSTHDQISNRIAFAIVIAALIIGSALIVLSKTPPFLFGISFIGIIGFLAAALLGLWLLIAILKKGRL--------
5690	GC_00000412	Core_metagenome	Seep_SRB1a_sp_CR9063B	1546	9	11	2	0	0.947295	0.721929	0.819399	PF03109.17	ABC1 family	COG0661	Ubiquinone biosynthesis	COG0661	Predicted protein kinase regulating ubiquinone biosynthesis, AarF/ABC1/UbiB family (AarF) (PDB:4PED)	K03688	ubiquinone biosynthesis protein	H|T	Coenzyme transport and metabolism|Signal transduction mechanisms	MLSIRKIGIIGRAYRHLNRYRHILTVLFKYGFGDLVDILKIEQYLEIGLQMISRKRREQVEKLSRAERVRMVMEELGPTFVKLGQILSTRPDLISVEFIQELSKLQDNVPPFPYTEARQIIESELGRPLEDIFQHFEDTPLAAASIGQVHRAQLKDGEEVVVKVQRPGIRKTIEVDLEIMLHLASLMERHLEELQVHRPVRIVQEFARTLEKEIDYTIEASHIERFARQSMDDPTVYVPKVFRDTTTGRVLTMEYIDGVKASEIDRIEREELDRKIITARGADLILRQIFDYGFFHADPHPGNIFVLPDNVICYIDFGMMGSIDRQTREDFADFIYT-VVHRDEFRATQMLLKLTEYDEKPDVRALERDLTDFIGQYLYVPLKDLQMEKLLQQLLKILSRHRLQIPQDLFLMMKALATVEGIGLLLDPDFEMIKHATPFIRRVKMARYHPKRMADDIVRSGVEFVQLMQEIPGETREILEQMKQGKIKMEFEHRGLEPMLSTHDQISNRIAFAIVIAALIIGSALIVLSKTPPFLFGISFIGIIGFLAAALLGLWLLIAILKKGRL--------
5691	GC_00000412	Core_metagenome	Seep_SRB1a_sp_SM7059A	3263	9	11	2	0	0.947295	0.721929	0.819399	PF03109.17	ABC1 family	COG0661	Ubiquinone biosynthesis	COG0661	Predicted protein kinase regulating ubiquinone biosynthesis, AarF/ABC1/UbiB family (AarF) (PDB:4PED)	K03688	ubiquinone biosynthesis protein	H|T	Coenzyme transport and metabolism|Signal transduction mechanisms	MLSIRKIGIIGRAYRHLNRYRHILMVLFKYGFGDLVDILKIEQYLEIGLQMISRKRREQVEKLSRAERVRMVMEELGPTFVKLGQILSTRPDLISVEFIQELSKLQDNVPPFPYTEARQIIESELGRPLEDIFQHFEDTPLAAASIGQVHRAQLKDGEEVVVKVQRPGIRKIIEVDLEIMLHLASLMERHLEELQVHRPVRIVQEFARTLEKEIDYTIEALHIERFARQSMDDPTVYVPKVFRDTTTERVLTMEYIDGIKASEIDRIKREGLDRKIITARGADLILRQVFDHGFFHADPHPGNIFVLPDNVICYIDFGMMGSIDRQTREDFADLIYT-VVQRDEFRATQMLLKLTEYDEKPDVRALERDLTDFIGQYFYVPLKDLQMEKLLQQLLKILSRHRLQIPQDLFLMMKALATVEGIGLMLDPDFEMIKQTTPFIRRIKMARYHPKRMANDIVRSGVEFVQLMQEIPGETREILEQMKQGKIKMEFEHRGLEPMLSTHDQISNRIAFAIVIAALIIGSALIVLSKTPPFLFGISFIGIIGFLAAAVMGLWLLIAILKKGKL--------
5692	GC_00000413	Core_metagenome	B13_G4_sp003647525	177	11	11	1	0	0.969382	1	0.984453	PF01098.20	Cell cycle protein			COG0772	Peptodoglycan polymerase FtsW/RodA/SpoVE (FtsW) (PDB:6BAR) (PUBMED:30692671)	K05837	rod shape determining protein RodA	D	Cell cycle control, cell division, chromosome partitioning	MFDRRLVQNFDWSLLSLALILGFFGLVTLYSSVTAATQVPQMEYYKQLVWYFVGLIFLVISFLFNYKTFDRWGHIIYVLCISLLVGVLIFGEGSKGAMRWLKFGFFSIQPSELVKIAVIIILARYYSKHANTAGLTLRELINPFLLTIIPFILIVKQPDLGTAIMIVLIAGSMTVFVKIERRSFLYLIVIGVISIPLVWFFLREYQKARILTFLNPDRDPLGTGYHIIQSKIAIGSGMISGKGFLKGTQNALSFLPEQHTDFIFSVLAEEWGLIGSVIILIVFLILIIKGLNVAYRCREPFGTILSVGITAMIFWQVIINIGMVMGLMPVVGVTLPFISYGGSSLITVMICIGLLINISMRRFMVE
5693	GC_00000413	Core_metagenome	B13_G4_sp014237365a	3190	11	11	1	0	0.969382	1	0.984453	PF01098.20	Cell cycle protein			COG0772	Peptodoglycan polymerase FtsW/RodA/SpoVE (FtsW) (PDB:6BAR) (PUBMED:30692671)	K05837	rod shape determining protein RodA	D	Cell cycle control, cell division, chromosome partitioning	MFDRRLVQNFDWILLSLALMLGFLGLVTLYSSVTAGTQVPQMEYYKQLAWYFVGLIFLVISFLFNYKIFDKWGHIIYILCISLLVGVLIFGEGSKGAMRWLKFGFFSIQPSELVKIAVIIIMARYYSKHANTTGLTLRELINPFLLTMIPFILIVKQPDLGTAIMIVLIAGSMTVFVKIERRSFLYLIVSGVLSIPLIWFFLREYQKARILTFLDPDRDPLGTGYHIIQSKIAIGSGMISGKGFLKGTQNALSFLPEQHTDFIFSVLAEEWGLIGSVIILIVFLILILKGLNVGYRCREPFGTILSVGITAMIFWQVFINIGMVMGLLPVVGVTLPFVSYGGSSLITVMISIGILINVSMRRFMVE
5694	GC_00000413	Core_metagenome	B13_G4_sp014237365b	3190	11	11	1	0	0.969382	1	0.984453	PF01098.20	Cell cycle protein			COG0772	Peptodoglycan polymerase FtsW/RodA/SpoVE (FtsW) (PDB:6BAR) (PUBMED:30692671)	K05837	rod shape determining protein RodA	D	Cell cycle control, cell division, chromosome partitioning	MFDRRLVQNFDWILLSLALMLGFLGLVTLYSSVTAGTQVPQMEYYKQLAWYFVGLIFLVISFLFNYKIFDKWGHIIYILCISLLVGVLIFGEGSKGAMRWLKFGFFSIQPSELVKIAVIIIMARYYSKHANTTGLTLRELINPFLLTMIPFILIVKQPDLGTAIMIVLIAGSMTVFVKIERRSFLYLIVSGVLSIPLIWFFLREYQKARILTFLDPDRDPLGTGYHIIQSKIAIGSGMISGKGFLKGTQNALSFLPEQHTDFIFSVLAEEWGLIGSVIILIVFLILILKGLNVGYRCREPFGTILSVGITAMIFWQVFINIGMVMGLLPVVGVTLPFVSYGGSSLITVMISIGILINVSMRRFMVE
5695	GC_00000413	Core_metagenome	FWG171_EthSRB1	1876	11	11	1	0	0.969382	1	0.984453	PF01098.20	Cell cycle protein			COG0772	Peptodoglycan polymerase FtsW/RodA/SpoVE (FtsW) (PDB:6BAR) (PUBMED:30692671)	K05837	rod shape determining protein RodA	D	Cell cycle control, cell division, chromosome partitioning	MFDRRLIQNFDWSLLGLTCILCCMGLVTLYSAVTAGTQVLQMEYYKQLVWYFVGLFFLIISFLFNYKIFDQWGHIIYILCISLLVGVLIFGEGSKGAMRWLKFGFFSIQPSEPVKIAVIIILARYYSKHTNTAGLTLRELINPFLLTMVPFILIVKQPDLGTAIMIVLIAGSMTVFVKIEKRSFLYLIISCIISVPLVWFFLREYQKARILTFLDPERDPLGTGYHIIQSKIAIGSGMISGKGFLQGTQNALSFLPEQHTDFIFSVLAEEWGLTGSVMMLIIFLLLIIKGLNVAYRCREPFGTILSVGITAMIFWQVIINIGMVMGLMPVVGVTLPFISYGGSSLVTVMICIGILINVSMRRFMVE
5696	GC_00000413	Core_metagenome	FWG172_EthSRB1	1542	11	11	1	0	0.969382	1	0.984453	PF01098.20	Cell cycle protein			COG0772	Peptodoglycan polymerase FtsW/RodA/SpoVE (FtsW) (PDB:6BAR) (PUBMED:30692671)	K05837	rod shape determining protein RodA	D	Cell cycle control, cell division, chromosome partitioning	MFDRRLVQNFDWSLLSLAFILGFLGLVTLYSSVTAGTQVPQMEYYKQLVWYFVGLIFLVISFLFNYKIFDRWGHIIYILCISILVGVLIFGEGSKGAMRWLKFGLFSIQPSELVKIAVIIIMARYYSKHANTTGLTLRELINPFLLTIIPFILIVKQPDLGTAILIVLIAGSMTVFIKIERRSFLYLILSGVISIPLVWFFLREYQKARILTFLDPDRDPLGTGYHIIQSKIAIGSGMISGKGFLKGTQNALSFLPEQHTDFIFSVLAEEWGLIGSVIILIVFLILIIKGLNVAYRCREPFGTILSVGITAMIFWQVIINIGMVMGLLPVVGVTLPFISYGGSSLITVMICIGLLINVSMRRFMVE
5697	GC_00000413	Core_metagenome	Seep_SRB1a_Meg22_02_Bin_90	2080	11	11	1	0	0.969382	1	0.984453	PF01098.20	Cell cycle protein			COG0772	Peptodoglycan polymerase FtsW/RodA/SpoVE (FtsW) (PDB:6BAR) (PUBMED:30692671)	K05837	rod shape determining protein RodA	D	Cell cycle control, cell division, chromosome partitioning	MFDRRLVQNFDWTLLSLALILGFLGLVTLYSSVTAATQVPQMEYYKQLVWYFVGLIFLVISFLFNYKTFDRWGHIIYILCISLLVGVLIFGEGSKGAMRWLKFGFFSIQPSELVKIAVIIILARYYSKHANTTGLTLRELINPFLLTIIPFVLIVKQPDLGTAIMIVLIAGSMTVFVKIERRSFLYLIVLGVISIPLVWFFLREYQKARILTFLDPDRDPLGTGYHIIQSKIAIGSGMISGKGFLKGTQNALSFLPEQHTDFIFSVLAEEWGLIGSVIILIVFLILIIKGLNVAYRCREPFGTILSVGITAMIFWQVIINIGMVMGLMPVVGVTLPFISYGGSSLITVMICMGLLINVSMRRFMVE
5698	GC_00000413	Core_metagenome	Seep_SRB1a_S7142MS3	311	11	11	1	0	0.969382	1	0.984453	PF01098.20	Cell cycle protein			COG0772	Peptodoglycan polymerase FtsW/RodA/SpoVE (FtsW) (PDB:6BAR) (PUBMED:30692671)	K05837	rod shape determining protein RodA	D	Cell cycle control, cell division, chromosome partitioning	MFDRRLVQNFDWSLLSLALILGFFGLVTLYSSVTAGAQVPQMEYYKQLVWYFVGLIFLVISFLFNYKTFDRWGHIVYILCISLLVGVLIFGEGSKGAMRWLKFGFFSIQPSELVKIAVIIILARYYSKHANTTGLTLRELINPFLLIIIPFVLIVKQPDLGTAIMIVLIAGSMTVFVKIERRSFLYLIVSGVISIPLVWFFLREYQKARILTFLDPDRDPLGTGYHIIQSKIAIGSGMISGKGFLKGTQNALSFLPEQHTDFIFSVLAEEWGLIGSVIMLIIFLILIIKGLNVAYRCREPFGTILSVGITAMIFWQVFINIGMVMGLMPVVGVTLPFISYGGSSLITVMICIGLLINVSMRRFMVE
5699	GC_00000413	Core_metagenome	Seep_SRB1a_S7147B_SRB	78	11	11	1	0	0.969382	1	0.984453	PF01098.20	Cell cycle protein			COG0772	Peptodoglycan polymerase FtsW/RodA/SpoVE (FtsW) (PDB:6BAR) (PUBMED:30692671)	K05837	rod shape determining protein RodA	D	Cell cycle control, cell division, chromosome partitioning	MFDRRLVQNFDWSLLSLALILGFFGLVTLYSSVTAGAQVPQMEYYKQLVWYFVGLIFLVISFLFNYKTFDRWGHIIYILCISLLVGVLIFGEGSKGAMRWLKFGFFSIQPSELVKIAVIIILARYYSKHANTTGLTLRELINPFLLIIIPFVLIVKQPDLGTAIMIVLIAGSMTVFVKIERRSFLYLIVSGVISIPLVWFFLREYQKARILTFLDPDRDPLGTGYHIIQSKIAIGSGMISGKGFLKGTQNALSFLPEQHTDFIFSVLAEEWGLIGSVIMLIFFLILIIKGLNVAYRCREPFGTILSVGITAMIFWQVFINIGMVMGLMPVVGVTLPFISYGGSSLITVMICIGLLINVSMRRFMVE
5700	GC_00000413	Core_metagenome	Seep_SRB1a_sp_CR9063A	1068	11	11	1	0	0.969382	1	0.984453	PF01098.20	Cell cycle protein			COG0772	Peptodoglycan polymerase FtsW/RodA/SpoVE (FtsW) (PDB:6BAR) (PUBMED:30692671)	K05837	rod shape determining protein RodA	D	Cell cycle control, cell division, chromosome partitioning	MFDRRLVQNFDWSLLSLALILGFFGLVTLYSSVTAATQVPQMEYYKQLAWYFVGLIFLVISFLFNYKTFDRWGHIIYILCISLLVGVLIFGEGSKGAMRWLKFGFFSIQPSELVKIAVIIILARYYSKHANTTGLTLRELINPFLLTIIPFILIVKQPDLGTAIMIVLIAGSMTVFVKIERRSFLYLIVLGVISIPLVWFFLREYQKARILTFLDPDRDPLGTGYHIIQSKIAIGSGMISGKGFLKGTQNALSFLPEQHTDFIFSVLAEEWGLIGSVIILIVFLILIIKGLNVAYRCREPFGTILSVGITAMIFWQVIINIGMVMGLMPVVGVTLPFISYGGSSLITVMICIGLLINVSMRRFMVE
5701	GC_00000413	Core_metagenome	Seep_SRB1a_sp_CR9063B	2526	11	11	1	0	0.969382	1	0.984453	PF01098.20	Cell cycle protein			COG0772	Peptodoglycan polymerase FtsW/RodA/SpoVE (FtsW) (PDB:6BAR) (PUBMED:30692671)	K05837	rod shape determining protein RodA	D	Cell cycle control, cell division, chromosome partitioning	MFDRRLVQNFDWSLLSLALILGFFGLVTLYSSVTAATQVPQMEYYKQLAWYFVGLIFLVISFLFNYKTFDRWGHIIYILCISLLVGVLIFGEGSKGAMRWLKFGFFSIQPSELVKIAVIIILARYYSKHANTTGLTLRELINPFLLTIIPFILIVKQPDLGTAIMIVLIAGSMTVFVKIERRSFLYLIVLGVISIPLVWFFLREYQKARILTFLDPDRDPLGTGYHIIQSKIAIGSGMISGKGFLKGTQNALSFLPEQHTDFIFSVLAEEWGLIGSVIILLVFLILIIKGLNVAYRCREPFGTILSVGITAMIFWQVIINIGMVMGLMPVVGVTLPFISYGGSSLITVMICIGLLINVSMRRFMVE
5702	GC_00000413	Core_metagenome	Seep_SRB1a_sp_SM7059A	2156	11	11	1	0	0.969382	1	0.984453	PF01098.20	Cell cycle protein			COG0772	Peptodoglycan polymerase FtsW/RodA/SpoVE (FtsW) (PDB:6BAR) (PUBMED:30692671)	K05837	rod shape determining protein RodA	D	Cell cycle control, cell division, chromosome partitioning	MFDRRLVQNFDWSLLSLALILGFFGLVTLYSSVTAGAQVPQMEYYKQLVWYFVGLIFLVISFLFNYKTFDRWGHIIYILCISLLVGVLIFGEGSKGAMRWLKFGFFSIQPSELVKIAVIIILARYYSKHANTTGLTLRELINPFLLIIIPFVLIVKQPDLGTAIMIVLIAGSMTVFVKIERRSFLYLIVSGVISIPLVWFFLREYQKARILTFLDPDRDPLGTGYHIIQSKIAIGSGMISGKGFLKGTQNALSFLPEQHTDFIFSVLAEEWGLIGSVIMLIFFLILIIKGLNVAYRCREPFGTILSVGITAMIFWQVFINIGMVMGLMPVVGVTLPFISYGGSSLITVMICIGLLINVSMRRFMVE
5703	GC_00000414	Core_metagenome	B13_G4_sp003647525	25	11	11	1	0	0.933507	0.987944	0.959954	PF01048.21	Phosphorylase superfamily	COG0813	Purine salvage	COG0813	Purine-nucleoside phosphorylase (DeoD) (PDB:1A69)			F	Nucleotide transport and metabolism	#NAME?
5704	GC_00000414	Core_metagenome	B13_G4_sp013792055	75	11	11	1	0	0.933507	0.987944	0.959954	PF01048.21	Phosphorylase superfamily	COG0813	Purine salvage	COG0813	Purine-nucleoside phosphorylase (DeoD) (PDB:1A69)			F	Nucleotide transport and metabolism	MDEMPYDNSIIKPLKRKNSPRLGPVAVLMADDKDLRFFCKLLNISEDNFTRLLMSKVYVEDSGKQGLSVAGPFIGAPYAVMLLETLIAWGARKVIFLGMCGAISPEIKIGDIVVPTDSIIDEGTSKHYNADESLRSKPSFLIVESIKHIFNKNEIEFHDGLVWTTDAVYRETREKLEYYQAKDALAVDMELSALFTVGRFRNIEIGSILVVSDELATYEWHPGFRKKQFIKTRKIVAEVIKSLCATL
5705	GC_00000414	Core_metagenome	B13_G4_sp014237365a	2254	11	11	1	0	0.933507	0.987944	0.959954	PF01048.21	Phosphorylase superfamily	COG0813	Purine salvage	COG0813	Purine-nucleoside phosphorylase (DeoD) (PDB:1A69)			F	Nucleotide transport and metabolism	#NAME?
5706	GC_00000414	Core_metagenome	B13_G4_sp014237365b	2254	11	11	1	0	0.933507	0.987944	0.959954	PF01048.21	Phosphorylase superfamily	COG0813	Purine salvage	COG0813	Purine-nucleoside phosphorylase (DeoD) (PDB:1A69)			F	Nucleotide transport and metabolism	#NAME?
5707	GC_00000414	Core_metagenome	FWG171_EthSRB1	1336	11	11	1	0	0.933507	0.987944	0.959954	PF01048.21	Phosphorylase superfamily	COG0813	Purine salvage	COG0813	Purine-nucleoside phosphorylase (DeoD) (PDB:1A69)			F	Nucleotide transport and metabolism	#NAME?
5708	GC_00000414	Core_metagenome	Seep_SRB1a_Meg22_02_Bin_90	589	11	11	1	0	0.933507	0.987944	0.959954	PF01048.21	Phosphorylase superfamily	COG0813	Purine salvage	COG0813	Purine-nucleoside phosphorylase (DeoD) (PDB:1A69)			F	Nucleotide transport and metabolism	#NAME?
5709	GC_00000414	Core_metagenome	Seep_SRB1a_S7142MS3	104	11	11	1	0	0.933507	0.987944	0.959954	PF01048.21	Phosphorylase superfamily	COG0813	Purine salvage	COG0813	Purine-nucleoside phosphorylase (DeoD) (PDB:1A69)			F	Nucleotide transport and metabolism	#NAME?
5710	GC_00000414	Core_metagenome	Seep_SRB1a_S7147A_SRB	996	11	11	1	0	0.933507	0.987944	0.959954	PF01048.21	Phosphorylase superfamily	COG0813	Purine salvage	COG0813	Purine-nucleoside phosphorylase (DeoD) (PDB:1A69)			F	Nucleotide transport and metabolism	#NAME?
5711	GC_00000414	Core_metagenome	Seep_SRB1a_S7147B_SRB	1555	11	11	1	0	0.933507	0.987944	0.959954	PF01048.21	Phosphorylase superfamily	COG0813	Purine salvage	COG0813	Purine-nucleoside phosphorylase (DeoD) (PDB:1A69)			F	Nucleotide transport and metabolism	#NAME?
5712	GC_00000414	Core_metagenome	Seep_SRB1a_sp_CR9063A	2585	11	11	1	0	0.933507	0.987944	0.959954	PF01048.21	Phosphorylase superfamily	COG0813	Purine salvage	COG0813	Purine-nucleoside phosphorylase (DeoD) (PDB:1A69)			F	Nucleotide transport and metabolism	#NAME?
5713	GC_00000414	Core_metagenome	Seep_SRB1a_sp_CR9063B	1078	11	11	1	0	0.933507	0.987944	0.959954	PF01048.21	Phosphorylase superfamily	COG0813	Purine salvage	COG0813	Purine-nucleoside phosphorylase (DeoD) (PDB:1A69)			F	Nucleotide transport and metabolism	#NAME?
5714	GC_00000415	Core_metagenome	B13_G4_sp003647525	1356	11	11	1	0	0.901717	0.956936	0.928506	PF04452.15	RNA methyltransferase	COG1385	16S rRNA modification	COG1385	16S rRNA U1498 N3-methylase RsmE (RsmE) (PDB:1NXZ)	K09761	16S rRNA (uracil1498-N3)-methyltransferase [EC:2.1.1.193]	J	Translation, ribosomal structure and biogenesis	#NAME?
5715	GC_00000415	Core_metagenome	B13_G4_sp013792055	65	11	11	1	0	0.901717	0.956936	0.928506	PF04452.15	RNA methyltransferase	COG1385	16S rRNA modification	COG1385	16S rRNA U1498 N3-methylase RsmE (RsmE) (PDB:1NXZ)	K09761	16S rRNA (uracil1498-N3)-methyltransferase [EC:2.1.1.193]	J	Translation, ribosomal structure and biogenesis	#NAME?
5716	GC_00000415	Core_metagenome	B13_G4_sp014237365a	2884	11	11	1	0	0.901717	0.956936	0.928506	PF04452.15	RNA methyltransferase	COG1385	16S rRNA modification	COG1385	16S rRNA U1498 N3-methylase RsmE (RsmE) (PDB:1NXZ)	K09761	16S rRNA (uracil1498-N3)-methyltransferase [EC:2.1.1.193]	J	Translation, ribosomal structure and biogenesis	#NAME?
5717	GC_00000415	Core_metagenome	B13_G4_sp014237365b	2884	11	11	1	0	0.901717	0.956936	0.928506	PF04452.15	RNA methyltransferase	COG1385	16S rRNA modification	COG1385	16S rRNA U1498 N3-methylase RsmE (RsmE) (PDB:1NXZ)	K09761	16S rRNA (uracil1498-N3)-methyltransferase [EC:2.1.1.193]	J	Translation, ribosomal structure and biogenesis	#NAME?
5718	GC_00000415	Core_metagenome	FWG171_EthSRB1	1216	11	11	1	0	0.901717	0.956936	0.928506	PF04452.15	RNA methyltransferase	COG1385	16S rRNA modification	COG1385	16S rRNA U1498 N3-methylase RsmE (RsmE) (PDB:1NXZ)	K09761	16S rRNA (uracil1498-N3)-methyltransferase [EC:2.1.1.193]	J	Translation, ribosomal structure and biogenesis	MLIKKIMRRFFIEKSKLVGPTISITGSDATHIKKVLRMKPGDRIRLFDGRGFEYEARIENWLAGNVEISITKRFLSVSESPVQIIVAQALLKDKKMDILARQFTEIGITKLIPFTAIRSVPKPDKKRFSARRKRWKKIAIEALKQCRRGHVTEIGETVTFNDVLIMGNDCELKIVFWENESKPISEAVQQVHDRKYKKILAVLGPEGGFSEKEIKDAKACGFVTTSLGPRILRADTAAIAACTILQYLFGDMGLKKS
5719	GC_00000415	Core_metagenome	FWG172_EthSRB1	1297	11	11	1	0	0.901717	0.956936	0.928506	PF04452.15	RNA methyltransferase	COG1385	16S rRNA modification	COG1385	16S rRNA U1498 N3-methylase RsmE (RsmE) (PDB:1NXZ)	K09761	16S rRNA (uracil1498-N3)-methyltransferase [EC:2.1.1.193]	J	Translation, ribosomal structure and biogenesis	#NAME?
5720	GC_00000415	Core_metagenome	Seep_SRB1a_Meg22_02_Bin_90	1750	11	11	1	0	0.901717	0.956936	0.928506	PF04452.15	RNA methyltransferase	COG1385	16S rRNA modification	COG1385	16S rRNA U1498 N3-methylase RsmE (RsmE) (PDB:1NXZ)	K09761	16S rRNA (uracil1498-N3)-methyltransferase [EC:2.1.1.193]	J	Translation, ribosomal structure and biogenesis	#NAME?
5721	GC_00000415	Core_metagenome	Seep_SRB1a_S7142MS3	1803	11	11	1	0	0.901717	0.956936	0.928506	PF04452.15	RNA methyltransferase	COG1385	16S rRNA modification	COG1385	16S rRNA U1498 N3-methylase RsmE (RsmE) (PDB:1NXZ)	K09761	16S rRNA (uracil1498-N3)-methyltransferase [EC:2.1.1.193]	J	Translation, ribosomal structure and biogenesis	#NAME?
5722	GC_00000415	Core_metagenome	Seep_SRB1a_sp_CR9063A	1667	11	11	1	0	0.901717	0.956936	0.928506	PF04452.15	RNA methyltransferase	COG1385	16S rRNA modification	COG1385	16S rRNA U1498 N3-methylase RsmE (RsmE) (PDB:1NXZ)	K09761	16S rRNA (uracil1498-N3)-methyltransferase [EC:2.1.1.193]	J	Translation, ribosomal structure and biogenesis	#NAME?
5723	GC_00000415	Core_metagenome	Seep_SRB1a_sp_CR9063B	911	11	11	1	0	0.901717	0.956936	0.928506	PF04452.15	RNA methyltransferase	COG1385	16S rRNA modification	COG1385	16S rRNA U1498 N3-methylase RsmE (RsmE) (PDB:1NXZ)	K09761	16S rRNA (uracil1498-N3)-methyltransferase [EC:2.1.1.193]	J	Translation, ribosomal structure and biogenesis	#NAME?
5724	GC_00000415	Core_metagenome	Seep_SRB1a_sp_SM7059A	530	11	11	1	0	0.901717	0.956936	0.928506	PF04452.15	RNA methyltransferase	COG1385	16S rRNA modification	COG1385	16S rRNA U1498 N3-methylase RsmE (RsmE) (PDB:1NXZ)	K09761	16S rRNA (uracil1498-N3)-methyltransferase [EC:2.1.1.193]	J	Translation, ribosomal structure and biogenesis	#NAME?
5725	GC_00000416	Core_metagenome	B13_G4_sp003647525	1502	11	11	1	0	0.94996	0.956674	0.953305	PF10150.10	Ribonuclease E/G family			COG1530	Ribonuclease G or E (CafA) (PDB:1SLJ)	K08300	ribonuclease E [EC:3.1.26.12]	J	Translation, ribosomal structure and biogenesis	MISKVLINAVDPEECRIAKVIDTKLEEFHIESASKEITRGNIYKAVISRVEPSLQAVFVDYGAERHGFLQKNEIHSDYFQDNYTGGSSISNIVKKEQELIVQVTKDPFMKKGAMLTTFISLPGRFLVFMPGSEQRGISRKIDNEDERNRLKKIISELNIPEGFGLIVRTAGIDCTKTKLSKDLNYLSRLWKNIKSQIMKESAPALLFKEQNLVLRSMRDYFTTDINEILIDNASVYHEVKDFIKIISPKHTKIVKLHKGEKPIFTKYQLEDQIASIYKNRVNLKSGGSIVIEQTEALVAIDVNSGKATKKKSIEETALQTNIEAAEEIARQLRLRDLGGLVVLDFIDMRDQKHKSKVEATLKNHLKIDKAKTKVGKISKFGLIEMSRQRIRPSIAYSGFEACRYCHGKGMTPSPETLALAFLRKLSIETLKQDISKVTGIVPVEVADYLLNNKRKEIIDLELRRNLSISIKGDSTLFLGDSKIISSK-----------------------
5726	GC_00000416	Core_metagenome	B13_G4_sp013792055	1779	11	11	1	0	0.94996	0.956674	0.953305	PF10150.10	Ribonuclease E/G family			COG1530	Ribonuclease G or E (CafA) (PDB:1SLJ)	K08300	ribonuclease E [EC:3.1.26.12]	J	Translation, ribosomal structure and biogenesis	MISKVLINAVDPEECRIAKVIDNKLEEFHIESASKEITRGNIYKAVIFRIEPGLQAAFVDYGAERHGFLQKNEIHSDYFQDNYDGDSSISNIVKKGQELVVQVIKDPLMKKGAMLTTFISLAGRFVVFMPGSEQRGISRKIDNEDERNRLKKIISELNIPEGFGLIVRTAGADCTKTELSKDFNYLFRLWKNIKSQIMKENAPALLFKERNLVLRSIRDYFTTDINEILIDNTSVYHEVKNFIQIISPKHTQIVRLYKGEKPIFTKYQLEEQIASIYKNRVNLKSGGSIVIEQTEALVAIDVNSGKATQKKSVEETALQTNIEAAEEIARQLRLRDLGGLIVLDFIDMRNQKHKTEVEGTLKNHLKIDKAKTKIGKISKFGLMEMSRQRIRPSIGYSGFEPCRYCHGKGMSPSPETLALAFLRKLSIETLKEESPKVTGIVPVEVADYLLNNKRKEIIDLELRRNLSISITSDSTLFLGDSKIISSK-----------------------
5727	GC_00000416	Core_metagenome	B13_G4_sp014237365a	1540	11	11	1	0	0.94996	0.956674	0.953305	PF10150.10	Ribonuclease E/G family			COG1530	Ribonuclease G or E (CafA) (PDB:1SLJ)	K08300	ribonuclease E [EC:3.1.26.12]	J	Translation, ribosomal structure and biogenesis	MISKVLINAVDPEECRIAKVIDNKLEEFHIESASKEITRGNIYKAVISRIEPALQAVFVDYGAERHGFLQRHEIHSDYFQDNYAGDSSISNLVKKGQELIVQVAKDPLMKKGAMLTTFISLPGRFVVFMPGSEQRGISRKIDNEDERNRLKKIISEINISEGFGIIVRTAGIDCTKTKLSKDLNYLFRLWKNIKSQIMKENAPALLFKERNLVLRSIRDYFTTDINEILIDNTSVYHEVKDFIKIISPKHTQIVKLHKGEKPIFTKFQLEDQIASIYKNRVNLKSGGSIVIEQTEALVAIDVNSGKATQKKSIEETALQTNIEAAEEIARQLRLRDLGGLVVLDFIDMRDQKHKSKVEATLKNHLKRDKAKTKVGKISKFGLIEMSRQRIRPSIGYSGFEACRYCHGKGMTPSPETLALAFLRKLSIETLKQEISKVTGIVPVEVADYLLNNKRKEIIDLELRRNLSISIKGDSTLFLGDSKLISTK-----------------------
5728	GC_00000416	Core_metagenome	B13_G4_sp014237365b	1540	11	11	1	0	0.94996	0.956674	0.953305	PF10150.10	Ribonuclease E/G family			COG1530	Ribonuclease G or E (CafA) (PDB:1SLJ)	K08300	ribonuclease E [EC:3.1.26.12]	J	Translation, ribosomal structure and biogenesis	MISKVLINAVDPEECRIAKVIDNKLEEFHIESASKEITRGNIYKAVISRIEPALQAVFVDYGAERHGFLQRHEIHSDYFQDNYAGDSSISNLVKKGQELIVQVAKDPLMKKGAMLTTFISLPGRFVVFMPGSEQRGISRKIDNEDERNRLKKIISEINISEGFGIIVRTAGIDCTKTKLSKDLNYLFRLWKNIKSQIMKENAPALLFKERNLVLRSIRDYFTTDINEILIDNTSVYHEVKDFIKIISPKHTQIVKLHKGEKPIFTKFQLEDQIASIYKNRVNLKSGGSIVIEQTEALVAIDVNSGKATQKKSIEETALQTNIEAAEEIARQLRLRDLGGLVVLDFIDMRDQKHKSKVEATLKNHLKRDKAKTKVGKISKFGLIEMSRQRIRPSIGYSGFEACRYCHGKGMTPSPETLALAFLRKLSIETLKQEISKVTGIVPVEVADYLLNNKRKEIIDLELRRNLSISIKGDSTLFLGDSKLISTK-----------------------
5729	GC_00000416	Core_metagenome	FWG171_EthSRB1	527	11	11	1	0	0.94996	0.956674	0.953305	PF10150.10	Ribonuclease E/G family			COG1530	Ribonuclease G or E (CafA) (PDB:1SLJ)	K08300	ribonuclease E [EC:3.1.26.12]	J	Translation, ribosomal structure and biogenesis	MISKVLINAIDPEECRIAKVVDTKLEEFHIESASKKITRGNIYKAVISRVEPGLQASFVDYGAERHGFLQKNEIHSDYFQDNYTGGASISNIVKKEQELIVQVIKDPFMKKGAMLTTFISLPGRFLVFMPGSEQRGISRKIDNEDERNRLKKIISEINIPEGCGLIVRTAGINCTKTKLSKDLNYLFRLWKNIKSQIMKENAPALLFKERNLVLRSIRDYFTTDINEILIDNASVYNEVKDFIKIISPKHTQIVKLYKGEKPIFTKYQLEDQIASIYKNRVNLKSGGSIVIEQTEALVAIDVNSGKATKKKSIEATALQTNIEAAEEIARQLRLRDLGGLVVLDFIDMRDQKHKSEVEGTLKNHLKIDKAKTKVGKISKFGLLEMSRQRIRPSIRYSGFEACKYCHGKGITPSPETLALAFLRKLSIETLKEESPKVTGIVHVEVADYLLNNKRKEIIDLELRRNLSISIKGDXXXXXXXXXXXXXXXXXXXXXXXXXXXXXXXXXXNRF
5730	GC_00000416	Core_metagenome	FWG172_EthSRB1	311	11	11	1	0	0.94996	0.956674	0.953305	PF10150.10	Ribonuclease E/G family			COG1530	Ribonuclease G or E (CafA) (PDB:1SLJ)	K08300	ribonuclease E [EC:3.1.26.12]	J	Translation, ribosomal structure and biogenesis	MISKVLINAVDPEECRIAKVIDNKLEEFHIESASKEITHGNIYKAVIYRVEPSLQASFVDYGAERHGFLQKHEIHSDYFQDNYAGDSSISNLVKKGQELIVQVTKDPLMKKGAMLTTFISLPGRFVVFMPGTEQRGISRKIDNEDERNRLKKIISELNIPEGFGIIVRTAGIDCTKTKLSKDLNYLFRLWKNIKSQIMKENAPALLFKERNLVLRSIRDYFTTDINEILIDNTSVYHEVKDFIKIISPKHTQIIKLYKGEKPIFTKYQLEDQIASIYKNRVHLKSGGSIVIEQTEALVAIDVNSGKATQKKSIEETALQTNIEAAEEIARQLRLRDLGGLVVLDLIDMRDQKHKSEVERTLKNHLKKDKAKTKVGKISKFGLMEMSRQRIRPSIGYSGFEACKYCQGKGMTPSPETLALAFLRKLSIETLKQEISKVTGIVPVEVADYLLNNKRKEIIDLELRRNLSISIKGDSTLFLGDSKIITSK-----------------------
5731	GC_00000416	Core_metagenome	Seep_SRB1a_Meg22_02_Bin_90	3095	11	11	1	0	0.94996	0.956674	0.953305	PF10150.10	Ribonuclease E/G family			COG1530	Ribonuclease G or E (CafA) (PDB:1SLJ)	K08300	ribonuclease E [EC:3.1.26.12]	J	Translation, ribosomal structure and biogenesis	MISKVLINALDPEECRIAKVIDNKLEEFHIESASKEITHGNIYKAVISRVEPSLQAAFVDYGAERHGFLQKNEIHSDYFQDNYAGDSSISNLVKKGQELVVQVTKDPFMKKGAMLTTFISLAGRFVVFMPGSEQRGISRKIENEDERNRLKKIIPELNIPEGFGLIVRTAGKDCTKTKLSKDLNYLFRLWKNIKSQIMKENAPALLFKERNLVLRSIRDYFTTDINEILIDNPSVCHEVKDFIKIISPKHTKSVKLYKSEKPIFTKHQLEDQIASIYKNRVNLKSGGSIVIEQTEALVAIDVNSGKATKQKSIEETALRTNVEAAEEIARQLRLRDLGGLVVLDLIDMRDQKHKSEVEGTLKNHLKKDKAKTKVGRISKFGLIEMSRQRIRPSIGYSGFEACKYCHGKGITPSPETLALAFLRKLSIETLKQEISKVTGIVPVEVADYLLNNKRKEIIDLELRRNLSISIKGDSTLFLGDSKIISSK-----------------------
5732	GC_00000416	Core_metagenome	Seep_SRB1a_S7142MS3	1183	11	11	1	0	0.94996	0.956674	0.953305	PF10150.10	Ribonuclease E/G family			COG1530	Ribonuclease G or E (CafA) (PDB:1SLJ)	K08300	ribonuclease E [EC:3.1.26.12]	J	Translation, ribosomal structure and biogenesis	MISKVLINAVDPEECRIAKVIDNKLEEFHIESASKEITHGNIYKAVISRVEPSLQAAFVDYGAERHGFLQKNEIHSDYFQDNYAGDSSISNLVKKGQELVVQVTKDPFMKKGAMLTTFISLAGRFVVFMPGSEQRGISRKIENEDERNRLKKIIPELNIPEGFGLIVRTAGKDCTKTKLSKDLNYLFRLWKNIKSQIMKENAPALLFKERNLVLRSIRDYFTTDINEILIDNPSVCHEVKDFIKIISPKHTKSVKLYKSEKPIFTKHQLEDQIASIYKNRVNLKSGGSIVIEQTEALVAIDVNSGKATKKKSIEETALQTNIEAAEEIARQLRLRDLGGLVVLDLIDMRDQKHKSEVETTLKNHLKKDKAKTKVGRISKFGLIEMSRQRIRPSIGYSGFEACKYCHGKGITPSPETLALAFLRKLSIETLKQEISKVTGIVPVEVADYLLNNKRKEIIDLELRRNLSISIKGDSTLFLGDSKIISSK-----------------------
5733	GC_00000416	Core_metagenome	Seep_SRB1a_S7147A_SRB	29	11	11	1	0	0.94996	0.956674	0.953305	PF10150.10	Ribonuclease E/G family			COG1530	Ribonuclease G or E (CafA) (PDB:1SLJ)	K08300	ribonuclease E [EC:3.1.26.12]	J	Translation, ribosomal structure and biogenesis	MISKVLINAVDPEECRIAKVIDNKLEEFHIESASKEITHGNIYKAVISRVEPSLQASFVDYGAERHGFLQKNEIHSDYFQDNYAGDSSISNLVKKGQELVVQVTKDPFMKKGAMLTTFISLAGRFVVFMPGSEQRGISRKIENEDERNRLKKIIPELNIPEGFGLIVRTAGKDCTKTKLSKDLNYLFRLWKNIKSQIMKENAPALLFKERNLVLRSIRDYFTTDINEILIDNPSVCHEVKDFIKIISPKHTKSVKLYKSEKPIFTKHQLEDQIASIYKNRVNLKSGGSIVIEQTEALVAIDVNSGKATKKKSIEETALQTNIEAAEEIARQLRLRDLGGLVVLDLIDMRDQKHKSKVETTLKNHLKKDKAKTKVGRISKFGLIEMSRQRIRPSIGYSGFEACKYCHGKGMTPSPETLALAFLRQLSIETLKQEVSKVTGIVPVEVADYLLNNKRKEIIDLELRRNLSISIKGDSTMFLGDSKIISSK-----------------------
5734	GC_00000416	Core_metagenome	Seep_SRB1a_sp_CR9063A	2615	11	11	1	0	0.94996	0.956674	0.953305	PF10150.10	Ribonuclease E/G family			COG1530	Ribonuclease G or E (CafA) (PDB:1SLJ)	K08300	ribonuclease E [EC:3.1.26.12]	J	Translation, ribosomal structure and biogenesis	MISKVLINAVDPEECRIAKVIDNKLEEFHIESASKEITRGNIYKAVISRIEPALQAAFVDYGAERHGFLQKHEIHSDYFQDNYAGDSSISNLVKKGQELIVQVTKDPLMKKGAMLTTLISLPGRFVVFMPGSEQRGISRKIDNEDERNRLKKIISELNIPEGFGLIVRTAGIDCTKTKLSKDLNYLFRLWKNIKSQIMKESAPALLFKERNLVLRSIRDYFTTDINEILIDNTSVYHEVKDFIKIISPKHTQIVKLHKGEKPIFTKYQLEDQIASIYKNRVNLKSGGSIVIEQTEALVAIDVNSGKATKKKSIEETALQTNIEAAEEIARQLRLRDLGGLVVLDFIDMRDQKHKSKVEGTLKNHLKIDKAKTKVGKISKFGLIEMSRQRIRPSIGYSGFEACRYCHGKGMTPSPETLALAFLRKLSIETLKQEISKVTGIVPVEVADYLLNNKRKEIIDLELRRNLSISIKGDSTLFLGDSKIISSK-----------------------
5735	GC_00000416	Core_metagenome	Seep_SRB1a_sp_SM7059A	2515	11	11	1	0	0.94996	0.956674	0.953305	PF10150.10	Ribonuclease E/G family			COG1530	Ribonuclease G or E (CafA) (PDB:1SLJ)	K08300	ribonuclease E [EC:3.1.26.12]	J	Translation, ribosomal structure and biogenesis	MISKVLINAVDPEECRIAKVIDNKLEEFHIESASKEITHGNIYKAVISRVEPSLQAAFVDYGAERHGFLQKNEIHSDYFQDNYAGDSSISNLVKKGQELVVQVTKDPFMKKGAMLTTFISLAGRFVVFMPGSEQRGISRKIENEDERNRLKKIIPELNIPEGFGLIVRTAGKDCTKTKLSKDLNYLFRLWKNIKSQIMKENAPALLFKERNLVLRSIRDYFTTDINEILIDNPSVCHEVKDFIKIISPKHTKSVKLYKSEKPIFTKHQLEDQIASIYKNRVNLKSGGSIVIEQTEALVAIDVNSGKATKKKSIEETALQTNIEAAEEIARQLRLRDLGGLVVLDLIDMRDQKHKSEVETTLKNHLKKDKAKTKVGRISKFGLIEMSRQRIRPSIGYSGFEACKYCHGKGITPSPETLALAFLRKLSIETLKQEISKVTGIVPVEVADYLLNNKRKEIIDLELRRNLSISIKGDSTLFLGDSKIISSK-----------------------
5736	GC_00000417	Core_metagenome	B13_G4_sp003647525	1217	11	11	1	0	0.90867	0.956536	0.931989	PF13517.7	Repeat domain in Vibrio, Colwellia, Bradyrhizobium and Shewanella			COG5616	TolB amino-terminal domain (function unknown) (TolBN) (PDB:1C5K) (PUBMED:10673426;24821816)			T	Signal transduction mechanisms	MSIFENKYLRKIGILIVLSMLFLLIMSFNSNSVFAKQYRVAIIPFKINAEKDMTFLKDGVLDMLSSRLSSEENVEIVGRQETEKVVKSLEGVL-NEEKAREVGAKLEADYVLFGSLTIFGDSVSIDSKMVEVTGDRETLAFFNQTRGIGEVIPKINTFAEDINEKVFGRV--SKEVPAKQT-QPVQTDNIYAHPEKLVEDFGEFEYAGKKSDLNPAFIVSRPQKSSREFWKSRNFRELINGIALGDVDRDGKVETVIITSDSVHIYRFENNRLLEIMKIDEDKYKIFIGVDVADINNNGYPEIFITSLNPQRNVINSIVFEYDGKNYNRIVDSCAWYYRVVELPGRESVLFGQKQKTGGPDTFSSEIFEMAWNNTEYIPDRKVMPSNRANLMGFCLGDVMNDGGETVIAYDKSDYIRIINQSGRILWTGNIHYGGSTLYYEMPSFEPGSDNRQYYPMRIIITDINLDGKYEIIAVKNYELTGRLLKQLRKFKEAQIESLSWNGLGLTTNWKTAKISGYIRDFAIGDFDNDGEDEIVAAVISKSGSIIGTRPKSSVISYDL-----------KKK--------
5737	GC_00000417	Core_metagenome	B13_G4_sp013792055	1289	11	11	1	0	0.90867	0.956536	0.931989	PF13517.7	Repeat domain in Vibrio, Colwellia, Bradyrhizobium and Shewanella			COG5616	TolB amino-terminal domain (function unknown) (TolBN) (PDB:1C5K) (PUBMED:10673426;24821816)			T	Signal transduction mechanisms	MNIFENKYLRKIGILIGLITLLSLIMSFNPNPAFAQQYRIVIIPFKINAEKNMTFLKDGVLDMLSSRLSSGENVEIVGREETEKVVKAVEGIL-NEGKAREIGAKLEADYVLFGSLTIFGESVSIDSKMVDVTGDRKTLAFFNQSKGIGEVIPEINNFAEEINEKVFGRVMLPKELPAKQAPQ-VQPDDIYAHPETLAQSFDDDEVAGKRSDLNPAFIITRPQKSSREFWKSRNFRELINGIALGDVDRDGKVETIIITPNSVNIYRFENDRLLEIKKIDEDKYKIFIGVDVADINGNGYPEIFVTSLNPQRNVINSIVLEYDGKNYTKIVDNSAWYYRAVELPGRRSVLFGQRQKTGGPDSFSSEIFEMVWSNNEYVPDRKVLPSNLTNLMGFALGDVMNDGGETVVAYDKSDYIKIINQSGRVLWTGSIHYGGSTHYFEMPSFEPNSDNRQYYPMRLSITDIDLDGKYEVIAVKNYELTGRLLKQLRKFKEAQIESLSWNGLGLVTNWKTAIISGYMRDFAIGDFDNDGEDEIIAAVISKEGSIVGTRPVSSVISYDL-----------KKKTSESKTVN
5738	GC_00000417	Core_metagenome	B13_G4_sp014237365a	1428	11	11	1	0	0.90867	0.956536	0.931989	PF13517.7	Repeat domain in Vibrio, Colwellia, Bradyrhizobium and Shewanella			COG5616	TolB amino-terminal domain (function unknown) (TolBN) (PDB:1C5K) (PUBMED:10673426;24821816)			T	Signal transduction mechanisms	MNIFKNKYVSTICIFII------LIIGLNSNSAFAKQYRVVIIPFKINAEKDMTFLKNGVFDMLSSRLSSGENVEIVGRQDTEKIVKTVEGIL-NEGKAREVGAKLEADYVLFGSLTIFGDSVSIDSKIVDVTGDRETLVSFNQTRGIGEVVPEINAFAKDINEKVFGLVMPSKELPAKQQLQMVQTNNIYAHPEKLVEDFGEFEYADKKSDLNPAFIVTRPQKSSREFWKSRNFRELINGIALGDVDRDGKIETVIITPDSVHIYRFENNQLSEIMKIDENKYKIFIGVDVADINNNGYPEIFITSLNPQRNVINSIVFEYDGKNYNRIVDSCAWYYRVAELPGCGSVLFGQKQKTGGPDTFSSEIFEMVWNNTEYVPDRKVLPSNRSNLMGFCFGDVMNDGGETVVAYDKSDYIRIINQSGRVLWTGNTHYGGSTHYYEMPSFEPGSDNRQYYPMRIIITDIDLDGKYEIIAVKNYELTGRLFKQLRKFKEAQIESLSWNGMGLTTNWKTAKISGYIRDFAIGDFDNDGEDEIVAAVISKRGSIVGTRPKSSVISYDM-----------KKK--------
5739	GC_00000417	Core_metagenome	B13_G4_sp014237365b	1428	11	11	1	0	0.90867	0.956536	0.931989	PF13517.7	Repeat domain in Vibrio, Colwellia, Bradyrhizobium and Shewanella			COG5616	TolB amino-terminal domain (function unknown) (TolBN) (PDB:1C5K) (PUBMED:10673426;24821816)			T	Signal transduction mechanisms	MNIFKNKYVSTICIFII------LIIGLNSNSAFAKQYRVVIIPFKINAEKDMTFLKNGVFDMLSSRLSSGENVEIVGRQDTEKIVKTVEGIL-NEGKAREVGAKLEADYVLFGSLTIFGDSVSIDSKIVDVTGDRETLVSFNQTRGIGEVVPEINAFAKDINEKVFGLVMPSKELPAKQQLQMVQTNNIYAHPEKLVEDFGEFEYADKKSDLNPAFIVTRPQKSSREFWKSRNFRELINGIALGDVDRDGKIETVIITPDSVHIYRFENNQLSEIMKIDENKYKIFIGVDVADINNNGYPEIFITSLNPQRNVINSIVFEYDGKNYNRIVDSCAWYYRVAELPGCGSVLFGQKQKTGGPDTFSSEIFEMVWNNTEYVPDRKVLPSNRSNLMGFCFGDVMNDGGETVVAYDKSDYIRIINQSGRVLWTGNTHYGGSTHYYEMPSFEPGSDNRQYYPMRIIITDIDLDGKYEIIAVKNYELTGRLFKQLRKFKEAQIESLSWNGMGLTTNWKTAKISGYIRDFAIGDFDNDGEDEIVAAVISKRGSIVGTRPKSSVISYDM-----------KKK--------
5740	GC_00000417	Core_metagenome	FWG171_EthSRB1	1807	11	11	1	0	0.90867	0.956536	0.931989	PF13517.7	Repeat domain in Vibrio, Colwellia, Bradyrhizobium and Shewanella			COG5616	TolB amino-terminal domain (function unknown) (TolBN) (PDB:1C5K) (PUBMED:10673426;24821816)			T	Signal transduction mechanisms	MNIFENKYLRKISIVIVLSTLFLLIMSFNSNSAFAKQYRVAIIPFKINAEKDMTFLKDGVFDMLSSRLSSGENVEVIGREETEKVVKTVEGMLINEGKAREIGTGLEADFILFGSLTIFGESISIDSKMVDVAGNRETIAFFNQTDGIGELISKINNFAGEINEKVFSRVMVSKEASAKQT-QPVQIENIYAHPEKLAEEFGEFEHADKKSDPNPSFIVTPHKKSSREFWKSRNFRELINGIALGDVDCDGKIETVIITPDSVHIYRFENNRLLEIMKIDENKYKIFIGVDVADINNNGYPEIFVTSLNPQRNVINSIVFEYDGKNYNRIVDSCAWYYRVLELPGRGSTLFGQKQKTGGPDTFSSEIFEMVWSNNEYVSKRKVLSANCANLMGFALGDAMNTGGETVIAYDKSDHIRIVNHSGRVLWKGNDHHGGSTHYFKMPSFEPGSDNRQYYPMRLSITDIDLDGKYEVIGVKNHELTGRLLKRLRKFKEAQIESLSWNGLGFAVNWKTAKISGYIRDFAIGDFDNDGKNEIIAAVISKSGSIIGTRPKSSIISYDLMSRNMDNKTDLKKK--------
5741	GC_00000417	Core_metagenome	FWG172_EthSRB1	387	11	11	1	0	0.90867	0.956536	0.931989	PF13517.7	Repeat domain in Vibrio, Colwellia, Bradyrhizobium and Shewanella			COG5616	TolB amino-terminal domain (function unknown) (TolBN) (PDB:1C5K) (PUBMED:10673426;24821816)			T	Signal transduction mechanisms	MNIFKNKYVRTLCILII------LIIGLNLNSAFAKQFRVAIIPFKINAEKDMTFLKDGVFDMLSSRLFSGEKVEIVGRQETEKIVKSIEGIL-TEGKARKIGAKLEANYVLFGSLTIFGDSVSIDAKIVDVTGDKEALAFFNQTRGIGEVILEINTFAEDINEKVFGQVMSSKKLPAKQQLQPVQTDNIYAHPEKLVEDFED---TGKKSDLNPAVIVNSPQKSSREFWKSRNFRELINGIALGDVDCDGKVETVIITPDSVHIYRFENNQLSKIMKIDEDKYKIFIGVDVADINNNGYPEIFITSLNPQRNVINSIVFEYDGKNYNKIVDSCAWYYRVAEIPGNGIVLFGQKQKTGGPDTFSSEIFEMAWNNTEYVPDRKVLPSNRANLMGFCLGDVMNDGRETVVAYDKSDYIRIINQSGRVLWTGDAHYGGSTHYFEMPAFEPGSDNRQYYPMKIIITDIDSDGKYEVIAVKNHELTGRLLKQLRKFKEAQIESLSWNGLGLATNWKTAKISGYIRDFAIGDFDNDGENEITAAVVSKEGSIIGTRPKSSVISYDL-----------KKAAPN-----
5742	GC_00000417	Core_metagenome	Seep_SRB1a_S7142MS3	1361	11	11	1	0	0.90867	0.956536	0.931989	PF13517.7	Repeat domain in Vibrio, Colwellia, Bradyrhizobium and Shewanella			COG5616	TolB amino-terminal domain (function unknown) (TolBN) (PDB:1C5K) (PUBMED:10673426;24821816)			T	Signal transduction mechanisms	MNIFKNKYVSTICILII------LIIGLNSNSAFAKQYRVAIIPFKINAEKDMTFLKDGVFDMLSSRLSSGEDVGIVGRQETEKIVKTVEGIL-NEGKAREVGAKLEADYVLFGSLTIFGDSVSIDSKMVDVTGDRETLAFFNQSRGIGEVIPKINNFAGEINEKVFGRVMPSKELPAKQQPQPEQTDNIYAHPETLVQSFDDNEIAGESSDLNPAFIVTQSKKHSREFWKSKNFRELINGIALGDVDSDGKVETVIITPDSVHIYRFENNRLSEIMKIDEDKYKVFIGVDVADINNNGYPEIFITSLNPQRNVINSIVFEYDGKNYNRIVDSGAWYYRVAELPGRGSVLFGQKQKTGGPDTFSSEIFEMAWNNTEYVPDRKVMPSNRANLMGFSLGDVMNDGGETVVAYDKSDYIRIINQSGRVLWTGNIHYGGSTHYYEMPAFEPGSDNRQYYPMRMIVTDIDLDGKYEVIAVKNYDLTGRLLKQLRKFKEAQIESLSWNGLGLTTNWKTAKISGYIRDFAIGDFDNDGEDEIVAAVISKSGSIIGTRPKSSVISYDL-----------KKTAP------
5743	GC_00000417	Core_metagenome	Seep_SRB1a_S7147B_SRB	7	11	11	1	0	0.90867	0.956536	0.931989	PF13517.7	Repeat domain in Vibrio, Colwellia, Bradyrhizobium and Shewanella			COG5616	TolB amino-terminal domain (function unknown) (TolBN) (PDB:1C5K) (PUBMED:10673426;24821816)			T	Signal transduction mechanisms	MNIFKNKYVSTICILII------LIIGLNSNSAFAKQYRVAIIPFKINAEKDMTFLKDGVFDMLSSRLSSGEDVKIVGRQEAEKVVKSVEGIL-NEGKAREVGAKLEADYVLFGSLTIFGDSVSIDSKMVDVTGDRETLAFFNQSRGIGEVIPKINNFAGEINEKVFGRVMPSKELPAKQQLQPVQTDNIYAHPETLVQSFDDYEIAGESSDLNPAFIVTQSKKHAREFWKSKNFRELINGIALGDVDSDGKVETVIITPDSVHIYRFENNRLSEIMKIDEDKYKVFIGVDVADINNNGYPEIFITSLNPQRNVINSIVFEYDGKNYIRIVDSCAWYYRVAELPGRGSVLFGQKQKTGGPDTFSSEIFEMAWNNTEYVPDRKVLPSNRANLMGFSLGDVMNDGGETVVAYDKSDYIRIINQSGRVLWTGSIHYGGSTHYYEMPAFEPGSDNRQYYPMRMIVTDIDLDGKYEVIAVKNYDLTGRLLKQLRKFKEAQIESLSWNGLGLTTNWKTAKISGYIRDFAIGDFDNDGEDEIVAAVISKSGSIIGTRPKSSVISYDL-----------KKK--------
5744	GC_00000417	Core_metagenome	Seep_SRB1a_sp_CR9063A	3465	11	11	1	0	0.90867	0.956536	0.931989	PF13517.7	Repeat domain in Vibrio, Colwellia, Bradyrhizobium and Shewanella			COG5616	TolB amino-terminal domain (function unknown) (TolBN) (PDB:1C5K) (PUBMED:10673426;24821816)			T	Signal transduction mechanisms	MNIFENKYLRKISIVIVLSTLFLLIMSFNSNSAFAKQYRVAIIPFKINAEKDMTFLKDGVFDMLSSRLSSGENVEIVGRQETEKVAKSVEGIL-NEGKAREVGAKLEADYVLFGSLTIFGDSVSIDSKMVDVTGGRETLAFYKQTRGIGEVIPKINNFTEEINEKVFGRVMPSKELPAKQQLQPVQADNIHAHPETLVQSFDDYEIAGESSDLNPAFIVTRPQKSSREFWKSRNFRELINGIALGDVDCDGKVETVIITPDSVYIYRFENNRLSEIMKIDEDKYKIFIGVDVADINNNGYPEIFITSLNPQRNVINSIVFEYDGKNYNRIADSCAWYYRVAELPGRGSVLFGQKQKTGGPDTFSSDIFEMAWNNTEYVPDRKVLPSNRANLMGFALGDVMNDGGETVVAYDKSDYIRIINQSGRVLWTGNIHYGGSTHYYEMPSFEPGSDNRQYYPMKIIITDIDSDGKYEIIAVKNYELTGRLLKQLRKFKEAQIESLSWNGLGLTTNWKTAKISGYIRDFAIGDFDNDGEDEIVAAVISKSGSIIGTRPKSSVISYDL-----------KKK--------
5745	GC_00000417	Core_metagenome	Seep_SRB1a_sp_CR9063B	749	11	11	1	0	0.90867	0.956536	0.931989	PF13517.7	Repeat domain in Vibrio, Colwellia, Bradyrhizobium and Shewanella			COG5616	TolB amino-terminal domain (function unknown) (TolBN) (PDB:1C5K) (PUBMED:10673426;24821816)			T	Signal transduction mechanisms	MNIFENKYLRKISIVIVLSTLFLLIMSFNSNSAFAKHYRVAIIPFKINAEKDMTFLKDGVFDMLSSRLSSGENVEIVGRQETEKVAKSVEGIL-NEGKAREVGAKLEADYVLFGSLTIFGDSVSIDSKMVDVTGGRETLAFYKQTRGIGEVIPKINNFTEEINEKVFGRVMPSKELPAKQQLQPVQADNIHAHPETLVQSFDDYEIAGESSDLNPAFIVTRPQKSSREFWKSRNFRELINGIALGDVDCDGKVETVIITPDSVYIYRFENNRLSEIMKIDEDKYKIFIGVDVADINNNGYPEIFITSLNPQRNVINSIVFEYDGKNYNRIADSCAWYYRVAELPGRGSVLFGQKQKTGGPDTFSSDIFEMAWNNTEYVPDRKVLPSNRANLMGFALGDVMNDGGETVVAYDKSDYIRIINQSGRVLWTGNIHYGGSTHYYEMPSFEPGSDNRQYYPMRIIITDIDSDGKYEIIAVKNYELTGRLLKQLRKFKEAQIESLSWNGLGLTTNWKTAKISGYIRDFAIGDFDNDGEDEIVAAVISKSGSIIGTRPKSSVISYDL-----------KKK--------
5746	GC_00000417	Core_metagenome	Seep_SRB1a_sp_SM7059A	2694	11	11	1	0	0.90867	0.956536	0.931989	PF13517.7	Repeat domain in Vibrio, Colwellia, Bradyrhizobium and Shewanella			COG5616	TolB amino-terminal domain (function unknown) (TolBN) (PDB:1C5K) (PUBMED:10673426;24821816)			T	Signal transduction mechanisms	MNIFKNNYVSTICILII------LIIGLNSNSAFAKQYRVAIIPFKINAEKDMTFLKDGVFDMLSSRLSSGEDVKIVGRQETEKVVKTVEGIL-NEGKAREVGAKLEANYVLFGSLTIFGDSVSIDSKMVDVTGDRETLAFFNQSRGIGEVIPKINNFAGEINEKVFGRVVPSKELPAKQQPQPERTDNIYAHPETLVQSFDDYKIAGESSDLNPAFIVTQSKKHSREFWKSKNFRELINGIALGDVDSDGKVETVIITPDSVHIYRFENNRLSEIMKIDKDKYKVFIGVDVADINNNGYPEIFITSLNPQRNVINSIVFEYDGKNYNRIVDSGAWYYRVAELPGRGSVLFGQKQKTGGPDTFSSEIFEMAWNNTEYVPDRKVMPSNRANLMGFSLGDVMNDGGETVVAYDKSDYIRIINQSGRVLWTGNIHYGGSTHYYEMPAFEPGSDNRQYYPMRMIVTDIDLDGKYEVIAVKNYDLTGRLLKQLRKFKEAQIESLSWNGLGLTTNWKTAKISGYIRDFAIGDFDNDGEDEIVAAVISKSGSIIGTRPKSSVISYDL-----------KKTAP------
5747	GC_00000418	Core_metagenome	B13_G4_sp003647525	435	11	11	1	0	0.87693	0.897426	0.887059			COG4148	Molybdopterin biosynthesis	COG4148	ABC-type molybdate transport system, ATPase component ModC (ModC)			P	Inorganic ion transport and metabolism	#NAME?
5748	GC_00000418	Core_metagenome	B13_G4_sp013792055	978	11	11	1	0	0.87693	0.897426	0.887059					COG1126	ABC-type polar amino acid transport system, ATPase component (GlnQ) (PDB:4YMS)			E	Amino acid transport and metabolism	#NAME?
5749	GC_00000418	Core_metagenome	B13_G4_sp014237365a	3018	11	11	1	0	0.87693	0.897426	0.887059					COG1129	ABC-type sugar transport system, ATPase component (MglA)			G	Carbohydrate transport and metabolism	#NAME?
5750	GC_00000418	Core_metagenome	B13_G4_sp014237365b	3018	11	11	1	0	0.87693	0.897426	0.887059					COG1129	ABC-type sugar transport system, ATPase component (MglA)			G	Carbohydrate transport and metabolism	#NAME?
5751	GC_00000418	Core_metagenome	FWG172_EthSRB1	138	11	11	1	0	0.87693	0.897426	0.887059			COG4148	Molybdopterin biosynthesis	COG4148	ABC-type molybdate transport system, ATPase component ModC (ModC)			P	Inorganic ion transport and metabolism	MNRLKAEDGRLSASFSLHPIQLCSYEKKMYLINLVDYTVNSTEEDCGLDKLDFALSLGDAFAIIADSHDRAHMFLKTLAMLVKPVSGAFYFKDKKVDFSDYRNLLPCKKKIGYIASDSAMIGNITVRENLLYMRYYFENSLSLPLDEITKKLCKNFGIYDKLDMRPGRLRSVDLRAAIAIRELIKSPDLLLIERPEDFTGHASLDLFTEVLRDMVLTRLPIVFISYDKNFIEECSNKKIFFKGGTLDIIK
5752	GC_00000418	Core_metagenome	Seep_SRB1a_AB_03_Bin_172	316	11	11	1	0	0.87693	0.897426	0.887059					COG1126	ABC-type polar amino acid transport system, ATPase component (GlnQ) (PDB:4YMS)			E	Amino acid transport and metabolism	----------------------------MYLINFVDYTIDSPEKDCGLDKLDFALSPGDAFAIITDSPGRAHMFLKTLAMLVEPVSGAFYFKDKKVDFSDYRNLLPCKKKIGYIASDSAMIGNITVRENLLYMRYYFENSLSLSLDETTKKLCKNFGIYDKLDMYPGRLSSVDLRTAIAIRELTKSPDLFLIERPENFIGYTNLDLFTEVLRDMMLTKLPIVFISYDKNFIEEFSNKKIFLKDGTLSIN-
5753	GC_00000418	Core_metagenome	Seep_SRB1a_Meg22_02_Bin_90	1544	11	11	1	0	0.87693	0.897426	0.887059	PF00005.28	ABC transporter			COG1126	ABC-type polar amino acid transport system, ATPase component (GlnQ) (PDB:4YMS)			E	Amino acid transport and metabolism	----------------------------MYLINLVDYTIDFPESDCSFNKLNFTLSRGDAFVIIGDSPDQAHMFLKALATLVKPVSGDFYFKDKKVDFSDYRNLLPCKKKIGYIASDSAMISNITVRENLLYTRYYFENLLSLPLDETAKKLCENFGIYDKLDIYPGRLSSVDLRIAIAIRELIKSPDLLLLERPEDFIGHTNFDLFTEVLRDMVLIKLPIVFISYDKDFIEEFSNKKIFLKDGTLSIG-
5754	GC_00000418	Core_metagenome	Seep_SRB1a_S7142MS3	2198	11	11	1	0	0.87693	0.897426	0.887059	PF00005.28	ABC transporter			COG1136	ABC-type lipoprotein export system, ATPase component (LolD) (PDB:5GKO)			M	Cell wall/membrane/envelope biogenesis	-----MEGCQGALAFSLQPIHLYSYEKKMYLINLVDYTIDFPESDCSFNKLNFALSRDDAFAIIGDSPDQAHMFLKALAMLVKPVSGDFYFKDKKVDFSDYRNLLPCKKKIGYIASDSAMISNITVRENLLYTRYYFENSLSLSLDKRADELCKIFNIHDKLNVRPGRLRSVDLRIAIAIRELVKSPDLLLLERPEDFIGHTNFDLFTKVLKDMVLTKLPIVFISYDKDFIEEFSNKKIFLKNGTLSIN-
5755	GC_00000418	Core_metagenome	Seep_SRB1a_sp_CR9063A	1985	11	11	1	0	0.87693	0.897426	0.887059			COG4148	Molybdopterin biosynthesis	COG4148	ABC-type molybdate transport system, ATPase component ModC (ModC)			P	Inorganic ion transport and metabolism	#NAME?
5756	GC_00000418	Core_metagenome	Seep_SRB1a_sp_CR9063B	640	11	11	1	0	0.87693	0.897426	0.887059			COG4148	Molybdopterin biosynthesis	COG4148	ABC-type molybdate transport system, ATPase component ModC (ModC)			P	Inorganic ion transport and metabolism	#NAME?
5757	GC_00000418	Core_metagenome	Seep_SRB1a_sp_SM7059A	2344	11	11	1	0	0.87693	0.897426	0.887059					COG1126	ABC-type polar amino acid transport system, ATPase component (GlnQ) (PDB:4YMS)			E	Amino acid transport and metabolism	----------------------------MYLINLVDYTIDFPESDCSFNKLNFALSRDDAFAIIADSPDQAHLFLKALAMLVKPVSGVFYFKDKKVDFSDYRNLLPCKKKIGYIASDSAMISNITVRENLLYTRYYFENSLSLSLDKRADELCKIFNIHDKLNVRPGRLRSVDLRIAIAIRELVKSPDLLLLERPEDFIGHTNFDLFTKVLKDMVLTKLPIVFISYDKDFIEEFSNKKIFLKNGTLSIN-
5758	GC_00000419	Core_metagenome	B13_G4_sp003647525	402	11	11	1	0	0.95214	0.996703	0.973912	PF00117.29	Glutamine amidotransferase class-I	COG0118	Histidine biosynthesis	COG0118	Imidazoleglycerol phosphate synthase glutamine amidotransferase subunit HisH (HisH) (PDB:1OX4)	K02501	imidazole glycerol-phosphate synthase subunit HisH [EC:4.3.2.10]	E	Amino acid transport and metabolism	MIAIIDYDAGNLASVERAVSYLGFKCIVTNNIKIIDSSERIIFPGVGAAGAAMDSLKRLGLDSVIKQAVIDGKPILGICLGTQIIMEYSEENETLCLKIIDGFVKAFSPDIKSKDGSRLKIPHMGWNSLENIKKHPVLSDLHEDNEFYFVHGYYPYPTDSKHILATTDYGISFASVIGFDNIIATQFHPEKSGRPGLSLLKNFCMWE--
5759	GC_00000419	Core_metagenome	B13_G4_sp013792055	529	11	11	1	0	0.95214	0.996703	0.973912	PF00117.29	Glutamine amidotransferase class-I	COG0118	Histidine biosynthesis	COG0118	Imidazoleglycerol phosphate synthase glutamine amidotransferase subunit HisH (HisH) (PDB:1OX4)	K02501	imidazole glycerol-phosphate synthase subunit HisH [EC:4.3.2.10]	E	Amino acid transport and metabolism	MIAIIDYDAGNLASVERAVSYLGFKCIVTNNIKTIAGSERIIFPGVGAAGAAMDSLKRLGLDSAIKQAVIDGKPILGICLGTQIIMEYSEENETACLKIIDGFVKAFPPDMKSEDGSRLKIPHMGWNGLKNIKKHPVLSGLNEDDEFYFVHGYYPYPTDSEHILGTTDYGIFFASVIGFNNIIATQFHPEKSGRPGLSLLKNFCMWNPC
5760	GC_00000419	Core_metagenome	B13_G4_sp014237365a	521	11	11	1	0	0.95214	0.996703	0.973912	PF00117.29	Glutamine amidotransferase class-I	COG0118	Histidine biosynthesis	COG0118	Imidazoleglycerol phosphate synthase glutamine amidotransferase subunit HisH (HisH) (PDB:1OX4)	K02501	imidazole glycerol-phosphate synthase subunit HisH [EC:4.3.2.10]	E	Amino acid transport and metabolism	MIAIIDYDAGNLASVERAVSYLGFKCIVTNNIKTINSSERIIFPGVGAAGAAMDSLKRLGLDSLIKQAVIDGKPMLGICLGTQIIMEYSEENETPCLKIIDGFVKAFPSDIKSKDGSRLKIPHMGWNGLENIKKHPVLSNLHEEDEFYFVHGYYPNPNDSEHILSTTDYGISFASMIGFNNIIATQFHPEKSGRPGLSLLKNFCMWNPS
5761	GC_00000419	Core_metagenome	B13_G4_sp014237365b	521	11	11	1	0	0.95214	0.996703	0.973912	PF00117.29	Glutamine amidotransferase class-I	COG0118	Histidine biosynthesis	COG0118	Imidazoleglycerol phosphate synthase glutamine amidotransferase subunit HisH (HisH) (PDB:1OX4)	K02501	imidazole glycerol-phosphate synthase subunit HisH [EC:4.3.2.10]	E	Amino acid transport and metabolism	MIAIIDYDAGNLASVERAVSYLGFKCIVTNNIKTINSSERIIFPGVGAAGAAMDSLKRLGLDSLIKQAVIDGKPMLGICLGTQIIMEYSEENETPCLKIIDGFVKAFPSDIKSKDGSRLKIPHMGWNGLENIKKHPVLSNLHEEDEFYFVHGYYPNPNDSEHILSTTDYGISFASMIGFNNIIATQFHPEKSGRPGLSLLKNFCMWNPS
5762	GC_00000419	Core_metagenome	FWG172_EthSRB1	1080	11	11	1	0	0.95214	0.996703	0.973912	PF00117.29	Glutamine amidotransferase class-I	COG0118	Histidine biosynthesis	COG0118	Imidazoleglycerol phosphate synthase glutamine amidotransferase subunit HisH (HisH) (PDB:1OX4)	K02501	imidazole glycerol-phosphate synthase subunit HisH [EC:4.3.2.10]	E	Amino acid transport and metabolism	MIAIIDYDAGNLASVERAVSYLGFKCIVTNDIKTINSSERIIFPGVGAAGAAMNSLKRLGLDSIIKQTVIDGKPILGICLGTQIIMKYSEENETPCLKIIDGSVKAFPPDIKSKDGGRLKIPHMGWNGLENIKKHPVLSDLHEDDEFYFVHGYYPNPNDSEHILGTTDYGISFASVIGFNNIIATQFHPEKSGRPGLSLLKNFCMWNYS
5763	GC_00000419	Core_metagenome	Seep_SRB1a_Meg22_02_Bin_90	898	11	11	1	0	0.95214	0.996703	0.973912	PF00117.29	Glutamine amidotransferase class-I	COG0118	Histidine biosynthesis	COG0118	Imidazoleglycerol phosphate synthase glutamine amidotransferase subunit HisH (HisH) (PDB:1OX4)	K02501	imidazole glycerol-phosphate synthase subunit HisH [EC:4.3.2.10]	E	Amino acid transport and metabolism	MIAIIDYDAGNLASVERAVSYLGFKCIVTNNMKTIDSSERIIFPGVGAAGAAMDSLKRLGLDSAIKQAVIDGKPILGICLGTQIIMEYSEENETPCLKIIDGFVKAFPPDIKSKDGSRLKIPHMGWNGLENIKKHPVLSDLHEDDEFYFVHGYYPNPNDSEHILATTDYGISFASVIGFNNIIATQFHPEKSGRPGLSLLKNFCMWSPG
5764	GC_00000419	Core_metagenome	Seep_SRB1a_S7147A_SRB	10	11	11	1	0	0.95214	0.996703	0.973912	PF00117.29	Glutamine amidotransferase class-I	COG0118	Histidine biosynthesis	COG0118	Imidazoleglycerol phosphate synthase glutamine amidotransferase subunit HisH (HisH) (PDB:1OX4)	K02501	imidazole glycerol-phosphate synthase subunit HisH [EC:4.3.2.10]	E	Amino acid transport and metabolism	MIAIIDYDAGNLASVERAVSYLGFKCIVTNNIKTIDSSERIIFPGVGAAGAAMNSLKRLGLDSVIKQAVIDGKPILGICLGTQIIMEYSEENETPCLKIIDGFVKAFPPDIKSKDGSRLKIPHMGWNGLENIKKHPVLSNLHEDDEFYFVHGYYPNPNDSEHILATTDYGISFASVIGFNNIIATQFHPEKSGRPGLSLLKNFCTWK--
5765	GC_00000419	Core_metagenome	Seep_SRB1a_S7147B_SRB	1028	11	11	1	0	0.95214	0.996703	0.973912	PF00117.29	Glutamine amidotransferase class-I	COG0118	Histidine biosynthesis	COG0118	Imidazoleglycerol phosphate synthase glutamine amidotransferase subunit HisH (HisH) (PDB:1OX4)	K02501	imidazole glycerol-phosphate synthase subunit HisH [EC:4.3.2.10]	E	Amino acid transport and metabolism	MIAIIDYDAGNLASVERAVSYLGFKCIVTNNVKTIDSSERIIFPGVGAAGAAMNSLKRLGLDSVIKQAVIDGKPILGICLGTQIIMEYSEENETPCLKIIDGFVKAFPPDIKSKDGSRLKIPHMGWNGLENIKKHPVLSDLHEDDEFYFVHGYYPNPNHSEHILGTTDYGISFASVIGFNNIIATQFHPEKSGRPGLSLLKNFCMWNPS
5766	GC_00000419	Core_metagenome	Seep_SRB1a_sp_CR9063A	285	11	11	1	0	0.95214	0.996703	0.973912	PF00117.29	Glutamine amidotransferase class-I	COG0118	Histidine biosynthesis	COG0118	Imidazoleglycerol phosphate synthase glutamine amidotransferase subunit HisH (HisH) (PDB:1OX4)	K02501	imidazole glycerol-phosphate synthase subunit HisH [EC:4.3.2.10]	E	Amino acid transport and metabolism	MIAIIDYDAGNLASVERAVSYLGFKCIVTNNIKTINSSERIIFPGVGAAGAAMNSLKRLGLDSVIKQAVINGKPMLGICLGTQIIMEYSEENETPCLKIIDGFVKAFPPDIKSKDGSRLKIPHMGWNGLENIKKHPVLSDLHEDDEFYFVHGYYPNPNDSEHILGTTDYGISFASVIGFNNIIATQFHPEKSGRPGLSLLKNFCMWNYG
5767	GC_00000419	Core_metagenome	Seep_SRB1a_sp_CR9063B	178	11	11	1	0	0.95214	0.996703	0.973912	PF00117.29	Glutamine amidotransferase class-I	COG0118	Histidine biosynthesis	COG0118	Imidazoleglycerol phosphate synthase glutamine amidotransferase subunit HisH (HisH) (PDB:1OX4)	K02501	imidazole glycerol-phosphate synthase subunit HisH [EC:4.3.2.10]	E	Amino acid transport and metabolism	MIAIIDYDAGNLASVERAVSYLGFKCIVTNNIKTINSSERIIFPGVGAAGAAMNSLKRLGLDSVIKQAVINGKPMLGICLGTQIIMEYSEENETPCLKIIDGFVKAFPPDIKSKDGSRLKIPHMGWNGLENIKKHPVLSDLHEDDEFYFVHGYYPNPNDSEHILGTTDYGISFASVIGFNNIIATQFHPEKSGRPGLSLLKNFCMWNYG
5768	GC_00000419	Core_metagenome	Seep_SRB1a_sp_SM7059A	186	11	11	1	0	0.95214	0.996703	0.973912	PF00117.29	Glutamine amidotransferase class-I	COG0118	Histidine biosynthesis	COG0118	Imidazoleglycerol phosphate synthase glutamine amidotransferase subunit HisH (HisH) (PDB:1OX4)	K02501	imidazole glycerol-phosphate synthase subunit HisH [EC:4.3.2.10]	E	Amino acid transport and metabolism	MIAIIDYDAGNLASVERAVSYLGFKCIVTNNVKTIAGSERIIFPGVGAAGAAMNSLKRLGLDLVIKQAVIDGKPILGICLGTQIIMEYSEENETPCLKIIDGFVKAFPPDIKSKDGSRLKIPHMGWNGLENIKKHPVLSNLHEDDEFYFVHGYYPNPNHSEHILGTTDYGISFASVIGFNNIIATQFHPEKSGRPGLSLLKNFCMWNPS
5769	GC_00000420	Core_metagenome	B13_G4_sp003647525	748	11	11	1	0	0.948324	0.882781	0.91438	PF02355.17	Protein export membrane protein			COG0341	Preprotein translocase subunit SecF (SecF) (PDB:2FYH) (PUBMED:28830929)			U	Intracellular trafficking, secretion, and vesicular transport	----------------------------MKFIKSDINLNFTGKSKLAFYISATMILVSFFSLILHKGPKYGIDFAGGTLIQVKLFAPASINIIKSGLDTIDLGKSSVQQFGDKEENEYLIKTDISVMTSQGLSGKVKKALEAATGNEVEIRRIEMVGPQVGKDLREKALFAMFYSLLFITIYISGRFEFKWILSGIMAVALMSSVYFLSFINLSSIPILITAALILAIILFWFLNLKYAMGAIVAIIHDVIITVGIFSIFDKEFTLPIIAALLTIIGYSLNDTIIVFDRIRENLKKYRKKPLDFTINKSINETLSRTILTSVTTLTVVIALFVIGGGIVHDFAFAMIIGILIGTYSSIYIASPILLIWQRSGKKI--
5770	GC_00000420	Core_metagenome	B13_G4_sp014237365a	1549	11	11	1	0	0.948324	0.882781	0.91438	PF02355.17	Protein export membrane protein			COG0341	Preprotein translocase subunit SecF (SecF) (PDB:2FYH) (PUBMED:28830929)			U	Intracellular trafficking, secretion, and vesicular transport	MPALTTCNRRRATTGGLPLRYTSKGHKNMRFIKSDINLNFIGKSKLAFYISAIMILVSFISLIHHKGPKYGIDFAGGTLIQLKLFAPASINVIKSGLDTIDLGKSSVQQFGNKEENEYLVRTDISVMTSQGLAGKVKNALEAATGNELEIRRIEMVGPQVGKDLREKALFAMFYALLFITIYISGRFEFKWILSGVMAATLMSGVYFLSFINF-SIPILITAAVVLTLILFWLLNLKYAMGAIVALIHDVMITVGIFSVFDKEFTLPIIAALLTIIGYSLNDTIIVFDRIRENLKKYRKHPLDFVINKSLNETLSRTILTSLTTLAVVIALFVMGGGIVHDFAFAMIIGILIGTYSSIYVASPILLIWRRRSKKNQL
5771	GC_00000420	Core_metagenome	B13_G4_sp014237365b	1549	11	11	1	0	0.948324	0.882781	0.91438	PF02355.17	Protein export membrane protein			COG0341	Preprotein translocase subunit SecF (SecF) (PDB:2FYH) (PUBMED:28830929)			U	Intracellular trafficking, secretion, and vesicular transport	MPALTTCNRRRATTGGLPLRYTSKGHKNMRFIKSDINLNFIGKSKLAFYISAIMILVSFISLIHHKGPKYGIDFAGGTLIQLKLFAPASINVIKSGLDTIDLGKSSVQQFGNKEENEYLVRTDISVMTSQGLAGKVKNALEAATGNELEIRRIEMVGPQVGKDLREKALFAMFYALLFITIYISGRFEFKWILSGVMAATLMSGVYFLSFINF-SIPILITAAVVLTLILFWLLNLKYAMGAIVALIHDVMITVGIFSVFDKEFTLPIIAALLTIIGYSLNDTIIVFDRIRENLKKYRKHPLDFVINKSLNETLSRTILTSLTTLAVVIALFVMGGGIVHDFAFAMIIGILIGTYSSIYVASPILLIWRRRSKKNQL
5772	GC_00000420	Core_metagenome	FWG171_EthSRB1	521	11	11	1	0	0.948324	0.882781	0.91438	PF02355.17	Protein export membrane protein			COG0341	Preprotein translocase subunit SecF (SecF) (PDB:2FYH) (PUBMED:28830929)	K03074	preprotein translocase subunit SecF	U	Intracellular trafficking, secretion, and vesicular transport	#NAME?
5773	GC_00000420	Core_metagenome	FWG172_EthSRB1	303	11	11	1	0	0.948324	0.882781	0.91438	PF02355.17	Protein export membrane protein			COG0341	Preprotein translocase subunit SecF (SecF) (PDB:2FYH) (PUBMED:28830929)			U	Intracellular trafficking, secretion, and vesicular transport	#NAME?
5774	GC_00000420	Core_metagenome	Seep_SRB1a_AB_03_Bin_172	2312	11	11	1	0	0.948324	0.882781	0.91438	PF02355.17	Protein export membrane protein			COG0341	Preprotein translocase subunit SecF (SecF) (PDB:2FYH) (PUBMED:28830929)			U	Intracellular trafficking, secretion, and vesicular transport	#NAME?
5775	GC_00000420	Core_metagenome	Seep_SRB1a_Meg22_02_Bin_90	1972	11	11	1	0	0.948324	0.882781	0.91438	PF02355.17	Protein export membrane protein			COG0341	Preprotein translocase subunit SecF (SecF) (PDB:2FYH) (PUBMED:28830929)			U	Intracellular trafficking, secretion, and vesicular transport	----------------------------------------------------------------------------------------------------------------------------------------------------------MVGPQVGKDLREKALFAMFYSLLFITIYISGRFEFKWISSGIMAAALMSSVYFLSFINV-SIPILITAALILALILFWFLNLKYAMGAIVAIIHDVIITVGIFSIFDKEFTLPIIAALLTIIGYSLNDTIIVFDRIRENLKKYRKKPLDFTINKSINETLSRTILTSLTTITVVIALFVMGGGIVHDFAFAMIVGILIGTYSSIYIASPILLIWQRSGKKI--
5776	GC_00000420	Core_metagenome	Seep_SRB1a_S7142MS3	1809	11	11	1	0	0.948324	0.882781	0.91438	PF02355.17	Protein export membrane protein			COG0341	Preprotein translocase subunit SecF (SecF) (PDB:2FYH) (PUBMED:28830929)			U	Intracellular trafficking, secretion, and vesicular transport	#NAME?
5777	GC_00000420	Core_metagenome	Seep_SRB1a_S7147B_SRB	1807	11	11	1	0	0.948324	0.882781	0.91438	PF02355.17	Protein export membrane protein			COG0341	Preprotein translocase subunit SecF (SecF) (PDB:2FYH) (PUBMED:28830929)			U	Intracellular trafficking, secretion, and vesicular transport	#NAME?
5778	GC_00000420	Core_metagenome	Seep_SRB1a_sp_CR9063A	2621	11	11	1	0	0.948324	0.882781	0.91438	PF02355.17	Protein export membrane protein			COG0341	Preprotein translocase subunit SecF (SecF) (PDB:2FYH) (PUBMED:28830929)			U	Intracellular trafficking, secretion, and vesicular transport	#NAME?
5779	GC_00000420	Core_metagenome	Seep_SRB1a_sp_SM7059A	2509	11	11	1	0	0.948324	0.882781	0.91438	PF02355.17	Protein export membrane protein			COG0341	Preprotein translocase subunit SecF (SecF) (PDB:2FYH) (PUBMED:28830929)			U	Intracellular trafficking, secretion, and vesicular transport	#NAME?
5780	GC_00000421	Core_metagenome	B13_G4_sp003647525	570	11	11	1	0	0.949741	0.932913	0.941252	PF00005.28	ABC transporter			COG0411	ABC-type branched-chain amino acid transport system, ATPase component LivG (LivG) (PDB:1G9X) (PUBMED:29514851)	K01995	branched-chain amino acid transport system ATP-binding protein	E	Amino acid transport and metabolism	MPT-----YAALINLRNRIMNTVLEVKDLSMNFGGLRALDHLDLNVVEGEIAAIIGPNGAGKTTFFNCITGIYNPTEGEILISPPGKKRKKINVLKPNRVTKKGMARTFQNIRLFSNMTVLENVMIGRHCRTSSGILGAILRRSSTIKEEKDVVDFSYNILKKTGISHFVNEFAKNLPYGAQRRLEIARAMATEPFLLLLDEPAAGMNPQETRELDELITNLRDEDNISILMIEHDMKLVMSLSDRIFVMDYGKKIAQGTPHDIINNPVVIKAYLGEDIDDA
5781	GC_00000421	Core_metagenome	B13_G4_sp013792055	1658	11	11	1	0	0.949741	0.932913	0.941252	PF00005.28	ABC transporter			COG0411	ABC-type branched-chain amino acid transport system, ATPase component LivG (LivG) (PDB:1G9X) (PUBMED:29514851)	K01995	branched-chain amino acid transport system ATP-binding protein	E	Amino acid transport and metabolism	-------------------MNTILEVKDLTMDFGGLRALDHLDLNVVEGEIAAIIGPNGAGKTTFFNCITGIYNPTEGEVLISPPGKKRKKINGLKPNRVTENGMARTFQNIRLFPDMTVLENVMIGRHCRTSSGIVGAILRGRSTNKEEKEIVDFSYNILKKTSLSHLVNELAKNLPYGAQRRLEIARAMATEPFLLLLDEPAAGMNPQETRELDELITRIRDEESISILMIEHDMKLVMSLSDRIFVMDYGRKIAQGSPYDIINNPVVIKAYLGEDIYA-
5782	GC_00000421	Core_metagenome	B13_G4_sp014237365a	2242	11	11	1	0	0.949741	0.932913	0.941252	PF00005.28	ABC transporter			COG0411	ABC-type branched-chain amino acid transport system, ATPase component LivG (LivG) (PDB:1G9X) (PUBMED:29514851)	K01995	branched-chain amino acid transport system ATP-binding protein	E	Amino acid transport and metabolism	---------------MNRIRNTILEVKNLTMDFGGLRALDHLDLNMVEGDIAAIIGPNGAGKTTFFNCVTGIYNPTEGEILISPPEKKRKKINGLKPNSVTKKGMARTFQNIRLFSNMTVLENVMIGRHCRTSSGIMGAILRGRSTIKEEKGVVDFSYNILKKTGISHLVNEFAKNLPYGAQRRLEIARAMATEPFLLLLDEPAAGMNPQETRELDELITRLRDEDNISILMIEHDMKLVMSLSDRIFVMDYGRKIAQGTPSDIINNPVVIKAYLGEDIDV-
5783	GC_00000421	Core_metagenome	B13_G4_sp014237365b	2242	11	11	1	0	0.949741	0.932913	0.941252	PF00005.28	ABC transporter			COG0411	ABC-type branched-chain amino acid transport system, ATPase component LivG (LivG) (PDB:1G9X) (PUBMED:29514851)	K01995	branched-chain amino acid transport system ATP-binding protein	E	Amino acid transport and metabolism	---------------MNRIRNTILEVKNLTMDFGGLRALDHLDLNMVEGDIAAIIGPNGAGKTTFFNCVTGIYNPTEGEILISPPEKKRKKINGLKPNSVTKKGMARTFQNIRLFSNMTVLENVMIGRHCRTSSGIMGAILRGRSTIKEEKGVVDFSYNILKKTGISHLVNEFAKNLPYGAQRRLEIARAMATEPFLLLLDEPAAGMNPQETRELDELITRLRDEDNISILMIEHDMKLVMSLSDRIFVMDYGRKIAQGTPSDIINNPVVIKAYLGEDIDV-
5784	GC_00000421	Core_metagenome	FWG171_EthSRB1	641	11	11	1	0	0.949741	0.932913	0.941252	PF00005.28	ABC transporter			COG0411	ABC-type branched-chain amino acid transport system, ATPase component LivG (LivG) (PDB:1G9X) (PUBMED:29514851)	K01995	branched-chain amino acid transport system ATP-binding protein	E	Amino acid transport and metabolism	---------------MNRIMNTILEVKNLTMDFGGLRALDHLDLNVVEGEITAIIGPNGAGKTTFFNCITGIYNPNEGEILSSPPGKKRKKINGLKPNHVTKKGIARTFQNIRLFSNMTVLENVMIGRHCRTSSGIIGAILRGRSTIKEEKDVVDFSYNILKKTGISHLVNEFAKNLPYGAQRRLEIARAIATEPFLLLLDEPAAGMNPRETRELDELITRLRDEDNISILMIEHDMKLVMSLSDRIFVVDYGRKIAQGTPCDIINNPIVIKAYLGEDFDA-
5785	GC_00000421	Core_metagenome	FWG172_EthSRB1	501	11	11	1	0	0.949741	0.932913	0.941252	PF00005.28	ABC transporter			COG0411	ABC-type branched-chain amino acid transport system, ATPase component LivG (LivG) (PDB:1G9X) (PUBMED:29514851)	K01995	branched-chain amino acid transport system ATP-binding protein	E	Amino acid transport and metabolism	-------------------MNTILEVKDLSMNFGGLLALNHLDMNIAEGEIAAIIGPNGAGKTTFFNCITGIYNPTEGEILISPPGKKCKKINGLKPNRVTEKGMARTFQNIRLFSNMTVLENVMIGRHCRTSSGIMGAILRGRSTIKEEKDVVDFSYNILKKTGISRFVNEFAKNLPYGAQRQLEIARAMATEPFLLLLDEPAAGMNPRETRELDELITRLRDEDNISILMIEHDMKLVMSLSDRIFVMDYGKKIAQGTPGDIIKNPVVIKAYLGEDIDA-
5786	GC_00000421	Core_metagenome	Seep_SRB1a_Meg22_02_Bin_90	390	11	11	1	0	0.949741	0.932913	0.941252	PF00005.28	ABC transporter			COG0411	ABC-type branched-chain amino acid transport system, ATPase component LivG (LivG) (PDB:1G9X) (PUBMED:29514851)	K10822	nonpolar-amino-acid-transporting ATPase [EC:7.4.2.2]	E	Amino acid transport and metabolism	-------------------MNTILEVNDLSMDFGGLRALDHLDLNVVEGEIAAVIGPNGAGKTTFFNC---------------------KKINGLKPNRITKKGMARTFQNIRLFSNMTVLENVMIGRHCRTSSGIVSAILRGRSTIKEEKDVVDFSYNILKKTGISHLVNEFAKNLPYGAQRRLEIARAMATEPFLLLLDEPAAGMNPRESRELDELITRLRDEDNISILMIEHDMKLVMSLSDRIFVMDYGRKIAEGTPSDIIKNPVVIKAYLGEDIDA-
5787	GC_00000421	Core_metagenome	Seep_SRB1a_S7142MS3	1599	11	11	1	0	0.949741	0.932913	0.941252	PF00005.28	ABC transporter			COG0411	ABC-type branched-chain amino acid transport system, ATPase component LivG (LivG) (PDB:1G9X) (PUBMED:29514851)	K01995	branched-chain amino acid transport system ATP-binding protein	E	Amino acid transport and metabolism	MPT-----YAALINLMNRIMNTILEVNDLSMDFGGLRALDHLDLNVVEGEIAAIIGPNGAGKTTFFNCITGICNPTEGEILISPPGKKRKKINGLKPNRVTKKGMARTFQNIRLFSNMTVLENVMIGRHCRTSSGIVSAILRGRSTIKEEKDVVDFSYNILKKTGISHLVNEFAKNLPYGAQRRLEIARAMATEPFLLLLDEPAAGMNPRESRELDELITRIRDEDNISILMIEHDMKLVMSLSDRIFVMDYGRKIAQGTPSDIIKNPVVIKAYLGEDIDA-
5788	GC_00000421	Core_metagenome	Seep_SRB1a_sp_CR9063A	2883	11	11	1	0	0.949741	0.932913	0.941252	PF00005.28	ABC transporter			COG0411	ABC-type branched-chain amino acid transport system, ATPase component LivG (LivG) (PDB:1G9X) (PUBMED:29514851)	K01995	branched-chain amino acid transport system ATP-binding protein	E	Amino acid transport and metabolism	MPT-----YAALINLMNRIMNTILEVKDLSMDFGGLRALDHLDLNVVEGEIAAIIGPNGAGKTTFFNCITGIYNPTEGEILISPPGKKRKKINGLKPNRVTKKGMARTFQNIRLFSNMTVLENVMIGRHCRTSSGIVGAILRGRSTIKEEKDVVDFSYNILKKTGISHLVNEFAKNLPYGAQRRLEIARAMATEPFLLLLDEPAAGMNPRETRELDELITRLRDEDNVSILMIEHDMKLVMSLSDRIFVMDYGRKIAQGTPSDIINNPVVIKAYLGEDIDA-
5789	GC_00000421	Core_metagenome	Seep_SRB1a_sp_CR9063B	389	11	11	1	0	0.949741	0.932913	0.941252	PF00005.28	ABC transporter			COG0411	ABC-type branched-chain amino acid transport system, ATPase component LivG (LivG) (PDB:1G9X) (PUBMED:29514851)	K01995	branched-chain amino acid transport system ATP-binding protein	E	Amino acid transport and metabolism	MPPQSVNYFGLIMKNANNIMNTILEVKNLSMDFGGLRALDHLDLNVVEGEIAAIIGPNGAGKTTFFNCITGIYNPTEGEILISPPGKKRKKINGLKPNRVTKKGLARTFQNIRLFSNMTVLENVMIGRHCRTSSGIVGAILRGRSTIKEEKDVVDFSYNVLKKTGIAHLVNEFAKNLPYGAQRRLEIARAMATEPFLLLLDEPAAGMNPRETRELDELITRLRDEDNVSILMIEHDMKLVMSLSDRIFVMDYGRKIAQGTPYDIINNPVVIKAYLGEDIDA-
5790	GC_00000421	Core_metagenome	Seep_SRB1a_sp_SM7059A	2017	11	11	1	0	0.949741	0.932913	0.941252	PF00005.28	ABC transporter			COG0411	ABC-type branched-chain amino acid transport system, ATPase component LivG (LivG) (PDB:1G9X) (PUBMED:29514851)	K01995	branched-chain amino acid transport system ATP-binding protein	E	Amino acid transport and metabolism	MPT-----YAALINLMNRIMNTILEVNDLSMDFGGLRALDHLDLNVVEGEIAAIIGPNGAGKTTFFNCITGICNPTEGEILISPPGKKRNKINGLKPNRITKKGMARTFQNIRLFSNMTVLENVMIGRHCRTSSGIVSAILRGRSTIKEEKDVVDFSYNILKKTGISHLVNEFAKNLPYGAQRRLEIARAMATEPFLLLLDEPAAGMNPQESRELDELITRIRDEDNISILMIEHDMKLVMSLSDRIFVMDYGRKIAQGTPSDIIKNPVVIKAYLGEDIDA-
5791	GC_00000422	Core_metagenome	B13_G4_sp013792055	3002	11	11	1	0	0.93083	0.972821	0.951362	PF00664.24	ABC transporter transmembrane region			COG1132	ABC-type multidrug transport system, ATPase and permease component (MdlB) (PDB:2HYD)	K11085	ATP-binding cassette, subfamily B, bacterial MsbA [EC:3.6.3.-]	V	Defense mechanisms	---MKQKSKRIVIKDRHKHLISLIKDSWFKLFLATLCMLVMAAANSAIPFLIQPVVDDIFINKDIAMLKLIPFAVIIIYFALGSAMYGQEYLMNYVGQDIIRRLRNSLYGKIQDLPLSFFHKEKTGVLISRITNDVNIIKTMVSTAVTGSLRDCFTIIGLTIVIFYRDWKMALFAFIVLPIAFFPIVSLGRRVRKITTGTQESMAELTSFLHETFAGNKIVKAFGMEGYEKHRFFKETLNLFKLELKAVTAKALSSPVMEFLGGIGIAFVIWYGGSKVIAGTSSAGTFFSFMAAVLMLYDPVKKLSKLNNAVQQGLAATDRIYDILEKKSDIIEQKNPVVIKSGPHRVTFRNVFFKYDDQMVLKNINLDVRSGEILALVGMSGGGKTSLVNLIPRFYDVTEGAVLIDSTDIREASISSLRKQTSIVTQEPILFNDTIRDNIAYGNRNATDEDIERAAKAAYAYDFIQSFSAKFDTKIGELGSRLSGGEKQRICIARALLKDAPILILDEATSSLDTESEMLVQKALENLMKGRTTFVIAHRLSTIGYANRIVVIVNGQIVEEGKHEELIALKGEYSKLYQSQFGDNHENQPYNI----
5792	GC_00000422	Core_metagenome	B13_G4_sp014237365a	1	11	11	1	0	0.93083	0.972821	0.951362	PF00664.24	ABC transporter transmembrane region			COG1132	ABC-type multidrug transport system, ATPase and permease component (MdlB) (PDB:2HYD)	K11085	ATP-binding cassette, subfamily B, bacterial MsbA [EC:3.6.3.-]	V	Defense mechanisms	---MKQVSKRIIIKDRHKHLLSLIKNNWSKLFLAMLCMLVMAAANSAIPFLIKPVVDDIFINKDIAMLKLIPFVVIIIYFSLGSAMYGQEYLMNYIGQDIIRRLRNSLYGKIQDLPLSFFYTEKTGVLISRITNDVSIIKTMISTAVTGSLKDCFTIIGLTIVIFYRDWKMALFAFIVLPVAFFPIVSIGRRVRKVTTGTQESMAEMTSFLHETFAGNKIVKAFGMEEYEKHRFFKETLNLFKLELKIVAAKALSSPIMEFLGGLGIAFVIWYGGYKVISGASSAGTFFSFIGAVLMLYGPVKKLSKLNNVVQQGLAATDRIYDILEKESDIIEQKNPVKIKSGFHWVTFRNVFFKYDDQMVLKNINLDARPGEILALVGMSGGGKTSLVNLIPRFYDVSKGSVLIDSNDIRETSISSLRKQIAIVTQEPILFNDTIRDNIAYGNRNALNEDIERAAKAAYAYDFIRSFPDKFDTKIGELGSRLSGGEKQRICIARALLKDAPILILDEATSSLDTESEMLVQKALENLMKGRTTFVIAHRLSTIGYANRIVVIIKGRIVEEGKHEELIALKGEYCKLYKSQFGNDKNVV--------
5793	GC_00000422	Core_metagenome	B13_G4_sp014237365b	1	11	11	1	0	0.93083	0.972821	0.951362	PF00664.24	ABC transporter transmembrane region			COG1132	ABC-type multidrug transport system, ATPase and permease component (MdlB) (PDB:2HYD)	K11085	ATP-binding cassette, subfamily B, bacterial MsbA [EC:3.6.3.-]	V	Defense mechanisms	---MKQVSKRIIIKDRHKHLLSLIKNNWSKLFLAMLCMLVMAAANSAIPFLIKPVVDDIFINKDIAMLKLIPFVVIIIYFSLGSAMYGQEYLMNYIGQDIIRRLRNSLYGKIQDLPLSFFYTEKTGVLISRITNDVSIIKTMISTAVTGSLKDCFTIIGLTIVIFYRDWKMALFAFIVLPVAFFPIVSIGRRVRKVTTGTQESMAEMTSFLHETFAGNKIVKAFGMEEYEKHRFFKETLNLFKLELKIVAAKALSSPIMEFLGGLGIAFVIWYGGYKVISGASSAGTFFSFIGAVLMLYGPVKKLSKLNNVVQQGLAATDRIYDILEKESDIIEQKNPVKIKSGFHWVTFRNVFFKYDDQMVLKNINLDARPGEILALVGMSGGGKTSLVNLIPRFYDVSKGSVLIDSNDIRETSISSLRKQIAIVTQEPILFNDTIRDNIAYGNRNALNEDIERAAKAAYAYDFIRSFPDKFDTKIGELGSRLSGGEKQRICIARALLKDAPILILDEATSSLDTESEMLVQKALENLMKGRTTFVIAHRLSTIGYANRIVVIIKGRIVEEGKHEELIALKGEYCKLYKSQFGNDKNVV--------
5794	GC_00000422	Core_metagenome	FWG171_EthSRB1	1215	11	11	1	0	0.93083	0.972821	0.951362	PF00664.24	ABC transporter transmembrane region			COG1132	ABC-type multidrug transport system, ATPase and permease component (MdlB) (PDB:2HYD)	K11085	ATP-binding cassette, subfamily B, bacterial MsbA [EC:3.6.3.-]	V	Defense mechanisms	----------------------------------MVCMMIIALATSATAFLVKPALDDIFLNKDSRMLTLIPVVIIIIYLLRGIGMYGHAYLMNYVGESVIRRLRNSLYDHIQDLPISFFHKEKTGALMSRITNDVGVIKGMVSTAVTGALKDTFTILGLTIVIFYRDWKMALFAFIVLPIAFIPVVKFGRRVRKISTGCQEMIADLSSFLHETFAGNKIVKTFGMESYEKKRFHEKTLNLFKLEMKAVIAKSLSSPIMEFLGGLGIAFIIWYGGSKVISGTSTPGTFFSFMAAVLMLYDPVKKLSGLNNAIQQGLAASDRVFDIIDKKSEIAEDHNPVEIRFNPHRVIFDNVFFKYDEEMVLKNISLDVKAGEILALVGMSGGGKTSLVNLIPRFYDVSRGAILVDGIDIRKASISSLRKQIAIVTQEPILFNDTIRDNIAYGNQNATDEDIERTAKDAYAYNFIQGFPDKFDTKIGELGSRLSGGEKQRICIARALLKNAPILILDEATSSLDTESEILVQKALENLMKGRTTFVIAHRLSTIGYANRIVVIINGLIVEEGKHEELLDLKGEYCKLYQSQFRNGDEITATSIDIPQ
5795	GC_00000422	Core_metagenome	FWG172_EthSRB1	202	11	11	1	0	0.93083	0.972821	0.951362	PF00664.24	ABC transporter transmembrane region			COG1132	ABC-type multidrug transport system, ATPase and permease component (MdlB) (PDB:2HYD)	K11085	ATP-binding cassette, subfamily B, bacterial MsbA [EC:3.6.3.-]	V	Defense mechanisms	MSKIRKQEQKRIIKDRHRHLASLIKDNWSKLFLAMLCMLVMAAANSAIPFLIKPVVDDIFINKDIAMLKLIPFAVIIIYFSLGIAMYGQEYLMNYVGQNIIRRLRNGLYGKIQNLPLSFFHKEKTGVLISRITNDVNIIKTMVSTAITGSLRDCFTIAGLTTVIFYRDWKMALFAFIVLPVAFFPIVSLGRRVRKVTTGTQESMAELTSFLHETFAGNKIVKAFGMEEYEKHRFFKETLNLFNLELKAVAAKALSSPVMEFLGGIGIAFVIWYGGYKVIAGTSSAGTFFSFMGAVLMLYGPVKKLSKLNNAVQQGLAATDRIYDILERESDIIEQKNPVKIKSGFHRITFRNVFFKYDNQMVLKNINLDVRPGEILALVGMSGGGKTSLVNLVPRFYDVSKGAVLIDSADIREASISSLRKQIAIVTQEPILFNDTIRNNIAYGNRNALNEDIERAAKAAYAYDFIRSFPDKFDTKIGELGSRLSGGEKQRICIARALLKDAPILILDEATSSLDTESEMLVQKALENLMKGRATFVIAHRLSTIGYANRIVVIIKGRIVEEGKHEELISLKKEYYKLYQSQF-NNKNMA--------
5796	GC_00000422	Core_metagenome	Seep_SRB1a_S7142MS3	203	11	11	1	0	0.93083	0.972821	0.951362	PF00664.24	ABC transporter transmembrane region			COG1132	ABC-type multidrug transport system, ATPase and permease component (MdlB) (PDB:2HYD)	K11085	ATP-binding cassette, subfamily B, bacterial MsbA [EC:3.6.3.-]	V	Defense mechanisms	---MKQKSKRIIIKDRHKQLLSLIKDSWSKLFLAMLCMLVMAAANSSIPFLIKPVVDDIFINKDIAMLKLIPFAVIIIYFSLGSAMYGQEYLMNYVGQDIIRRLRNSLYGKIQDLPLSFFHKEKTGVLISRITNDVNIIKTMVSTAVTGSLRDCFTIIGLTTVIFYRDWKMALFAFIVLPVAFFPIVSLGRRVRKVTTGTQESMAELTSFLHETFAGNKIVKAFGMEEYEKHRFFKETLNLFKLELKAVAAKALSSPVMEFLGGIGIAFVIWYGGSQVIAGTSSPGTFFSFMGAVLMLYGPVKKLSKLNNVVQQGLAATDRIYDILEKESDIIEQKNPVAIKSGSHRVTFRNVFFKYDDQMVLKNINLDVRPGEILALVGMSGGGKTSLVNLIPRFYDVSKGAVLIDGTDIRQTSISSLRKQIAMVTQEPILFNDTIRNNIAYGNRNALNEDIERAAKAAYAYDFIQSFPDKFDTKIGELGSRLSGGEKQRICIARALLKDAPILMLDEATSSLDTESEMLVQKALENLMKGRTTFVIAHRLSTIGYANRIVVIIKGKIVEEGKHEELISLKKEYYKLYQSQFSNDKNVV--------
5797	GC_00000422	Core_metagenome	Seep_SRB1a_S7147A_SRB	1139	11	11	1	0	0.93083	0.972821	0.951362	PF00664.24	ABC transporter transmembrane region			COG1132	ABC-type multidrug transport system, ATPase and permease component (MdlB) (PDB:2HYD)	K11085	ATP-binding cassette, subfamily B, bacterial MsbA [EC:3.6.3.-]	V	Defense mechanisms	---MKQKSKRIIIKDRHKQLLSLIKDNWSKLVLAMLCMLVMAAANSAIPFLIKPVVDDIFINKDIAMLKLIPFAVIIIYFSLGSAMYGQEYLMNYVGQNIIRRLRNNLYGKIQDLPLSFFHKEKTGVLISRITNDVNIIKTMVSTAVTGSLRDCFTIIGLTTVIFYRDWKMALFAFIVLPVAFFPIVSLGRRVRKVTTGTQESMAELTSFLHETFAGNKIVKAFGMEEYEKHRFFKETLNLFKLELKAVAAKALSSPVMEFLGGIGIAFVIWYGGSQVIAGTSSPGTFFSFMGAVLMLYGPVKKLSKLNNVVQQGLAATDRIYDILEKESDIIEQKNPVAIKSGSHRVTFRNVFFKYDDQMVLKNINLDVRPGEILALVGMSGGGKTSLVNLIPRFYDVSEGSVLIDSTDIRQTSIFSLRKQIAMVTQEPILFNDTIRDNIAYGDRNALNEDIERAAKAAYAYDFIQSFPDKFDTKIGELGSRLSGGEKQRICIARALLKDAPILILDEATSSLDTESEILVQKALENLMKGRTTFVIAHRLSTIGYANRIVVIIKGKIVEEGKHEELISLKKEYYKLYQSQFSNDKNVV--------
5798	GC_00000422	Core_metagenome	Seep_SRB1a_S7147B_SRB	641	11	11	1	0	0.93083	0.972821	0.951362	PF00664.24	ABC transporter transmembrane region			COG1132	ABC-type multidrug transport system, ATPase and permease component (MdlB) (PDB:2HYD)	K11085	ATP-binding cassette, subfamily B, bacterial MsbA [EC:3.6.3.-]	V	Defense mechanisms	---MKQKSKRIIIKDRHKQLLSLIKDSWFKLFLAMLCMLVMAAANSAIPFLIKPVVDDIFINKDIAMLKLIPFAVIIIYFSLGSAMYGQEYLMNYVGQNIIRRLRNNLYGKIQDLPLSFFHKEKTGVLISRITNDVNIIKTMVSTAVTGSLRDCFTIIGLTTVIFYRDWKMALFAFIVLPVAFFPIVSLGRRVRKVTTGTQESMAELTSFLHETFAGNKIVKAFGMEEYEKHRFFKETLNLFKLELKAVAAKALSSPVMEFLGGIGIAFVIWYGGSKVIAGTSSPGTFFSFMGAVLMLYGPVKKLSKLNNVVQQGLAATDRIYDILEKESDIIEQKSPFVIESGSHRVTFRNVFFKYDNQMVLKNINLDVRPGEILALVGMSGGGKTSLVNLIPRFYDVSKGAVLIDGTDIRQTSISSLRKQIAMVTQEPILFNDTIRNNIAYGNRNALNEDIERAAKAAYAYDFIQSFPDKFDTKIGELGSRLSGGEKQRICIARALLKDAPILILDEATSSLDTESEMLVQKALENLMKGRTTFVIAHRLSTIGYANRIVVIIKGKIVEEGKHEELISLKKEYYKLYQSQFSNDKNVV--------
5799	GC_00000422	Core_metagenome	Seep_SRB1a_sp_CR9063A	2330	11	11	1	0	0.93083	0.972821	0.951362	PF00664.24	ABC transporter transmembrane region			COG1132	ABC-type multidrug transport system, ATPase and permease component (MdlB) (PDB:2HYD)	K11085	ATP-binding cassette, subfamily B, bacterial MsbA [EC:3.6.3.-]	V	Defense mechanisms	---MKQVSKRIIIKDRHRHLVSLIKDRWFKLFLAMLCMLVMAAANSAIPFLIKPVVDNIFINKDIAMLRLIPFAIIIIYFSLGSAMYGQEYLMNYVGQDIIRRLRNGLYGKIQDLPLSFFHKEKTGVLISRITNDVNIIKTMVSTAVTGSLRDCFTIVGLTTVIFYRDWKMALFAFIVLPVAFFPIVSLGRRVRKVTTGTQESMAELTSFLHETFAGNKIVKAFGMEEYEKHRFFKETLNLFKLELKAVAAKALSSPVMEFLAGIGIAFVIWYGGSKVIAGTSSPGTFFSFMGAILMLYGPVKKLSKLNNAVQQGLAATDRIYDILEKESDIIEQKNPVAIKSGSHRVTFRNVFFKYDDQMVLKNINLDVRPGEILALVGMSGGGKTSLVNLIPRFYDVSKGAVLIDGTDIRQTSISSLRKQIAIVTQEPILFNDTIRNNIAYGNRNALNEDIERAAKAAYAYDFIQSFPDKFDTKIGELGSRLSGGEKQRICIARALLKDAPILILDEATSSLDTESEMLVQKALENLMKGRTTFVIAHRLSTIGYANRIVVIIKGKIVEEGKHEELISLKKEYYKLYQSQFSNNKELMNS------
5800	GC_00000422	Core_metagenome	Seep_SRB1a_sp_CR9063B	1322	11	11	1	0	0.93083	0.972821	0.951362	PF00664.24	ABC transporter transmembrane region			COG1132	ABC-type multidrug transport system, ATPase and permease component (MdlB) (PDB:2HYD)	K11085	ATP-binding cassette, subfamily B, bacterial MsbA [EC:3.6.3.-]	V	Defense mechanisms	---MKQVSKRIIIKDRYRQLLSLIKDRWFKLFLAMLCMLVMAAANSAIPFLIKPVVDNIFINKDIAMLRLIPFAIIIIYFSLGSAMYGQEYLMNYVGQDIIRRLRNGLYGKIQDLPLSFFHKEKTGVLISRITNDVNIIKTMVSTAVTGSLRDCFTIVGLTTVIFYRDWKMALFAFIVLPVAFFPIVSLGRRVRKVTTGTQESMAELTSFLHETFAGNKIVKAFGMEEYEKHRFFKETLNLFKLELKAVAAKALSSPVMEFLGGIGIAFVIWYGGSKVIAGTFSPGTFFSFMGAILMLYGPVKKLSKLNNAVQQGLAATDRIYDILEKESDIIEQKNPVAIKSGSHRVTFRNVFFKYDDQMVLKNINLDVRPGEILALVGMSGGGKTSLVNLIPRFYDVSKGAVLIDGTDIRQTSISSLRKQIAIVTQEPILFNDTIRNNIAYGNRNALNEDIERAAKAAYAYDFIRSFPDKFDTKIGELGSRLSGGEKQRICIARALLKDAPILILDEATSSLDTESEMLVQKALENLMKGRTTFVIAHRLSTIGYANRIVVIIKGKIVEEGKHEELISLKKEYYKLYQSQFSNNKELMNS------
5801	GC_00000422	Core_metagenome	Seep_SRB1a_sp_SM7059A	1867	11	11	1	0	0.93083	0.972821	0.951362	PF00664.24	ABC transporter transmembrane region			COG1132	ABC-type multidrug transport system, ATPase and permease component (MdlB) (PDB:2HYD)	K11085	ATP-binding cassette, subfamily B, bacterial MsbA [EC:3.6.3.-]	V	Defense mechanisms	---MKQKSKRIIIKDRHKQLLSLIKDSWFKLFLAMLCMLVMAAANSAIPFLIKPVVDDIFINKDIAMLKLIPFAVIIIYFSLGSAMYGQEYLMNYVGQDIIRRLRNSLYGKIQDLPLSFFHKEKTGVLISRITNDVNIIKTMVSTAVTGSLRDCFTIIGLTTVIFYRDWKMALFAFIVLPVAFFPIVWLGRRVRKVTTGTQESMAELTSFLHETFAGNKIVKAFGMEEYEKHRFFKETLNLFKLELKAVAAKALSSPIMEFLGGIGIAFVIWYGGSQVIAGTSSPGTFFSFMGAVLMLYGPVKKLSKLNNVVQQGLAATDRIYDILEKESDIIEQKNPVAIKSGSHRVIFRNVFFKYDDQMVLKNINLDVRPGEILALVGMSGGGKTSLVNLIPRFYDVSKGAVLIDGTDIRQTSISSLRKQIAMVTQEPILFNDTIRNNIAYGNRNALNEDIERAAKAAYGYDFIQSFPDKFDTKIGELGSRLSGGEKQRICIARALLKDAPILMLDEATSSLDTESEMLVQKALENLMKGRTTFVIAHRLSTIGYANRIVVIIKGKIVEEGKHEELISLKKEYYKLYQSQFSNDKNVV--------
5802	GC_00000423	Core_metagenome	B13_G4_sp013792055	564	11	11	1	0	0.881039	0.922605	0.901343	PF04277.14	Oxaloacetate decarboxylase, gamma chain									MFGFEAIIAHNGWGISLVGISIVFTGLILLALAVAQIHKIIELWDKRH----RFKKPRQKKEKKEATVPDLTVSQDVQRASRQFKLLIEWIGEPFPLPKLLDLSEKCGLSRPHSTINELVKCELIIPDGNGYFIWNKEK------FRDLGKKE
5803	GC_00000423	Core_metagenome	B13_G4_sp014237365a	229	11	11	1	0	0.881039	0.922605	0.901343	PF04277.14	Oxaloacetate decarboxylase, gamma chain									MFGFEAIIAHDGLGISVIGISIVFVSLILLSLAVSQIHKLIELWDKKNISYKRLKKSQQK-DQKTPTVSNLTVPQDVQRASRQFKLLIEWIGEPFPLPKLLDLSEKCGLSSPHSTINEFIKCKLIIPDENGYYIWNKQV--------------
5804	GC_00000423	Core_metagenome	B13_G4_sp014237365b	229	11	11	1	0	0.881039	0.922605	0.901343	PF04277.14	Oxaloacetate decarboxylase, gamma chain									MFGFEAIIAHDGLGISVIGISIVFVSLILLSLAVSQIHKLIELWDKKNISYKRLKKSQQK-DQKTPTVSNLTVPQDVQRASRQFKLLIEWIGEPFPLPKLLDLSEKCGLSSPHSTINEFIKCKLIIPDENGYYIWNKQV--------------
5805	GC_00000423	Core_metagenome	FWG172_EthSRB1	1255	11	11	1	0	0.881039	0.922605	0.901343	PF04277.14	Oxaloacetate decarboxylase, gamma chain									MFGFEAIIAHDGLGISVIGISIVFVSLILLSFAVSRIHKLIGLWDKRSKYYNRSKKPQQK-DQKTPSVLVPTLPQDVQRVSRQFKLLIEWMGEPFPLPKLLDLSGKCGLSHPHSTINEFIKCELIIPAENGYYILNKQVEEKILLLEEKRSSA
5806	GC_00000423	Core_metagenome	Seep_SRB1a_AB_03_Bin_172	5046	11	11	1	0	0.881039	0.922605	0.901343	PF04277.14	Oxaloacetate decarboxylase, gamma chain									MFSFEAIIAHDGLGISVIGISIVFVSLILLSLAVSQVHKLIGLWDKRNTYYQRLKKPQKRGDQKTP--LEMPVPQDVRRASRQFKLLIEWIGEPFPLPKLLDLSEKCGLSSPHSTINEFIKCKLIIQDDNGYYIWNKQV--------------
5807	GC_00000423	Core_metagenome	Seep_SRB1a_Meg22_02_Bin_90	366	11	11	1	0	0.881039	0.922605	0.901343	PF04277.14	Oxaloacetate decarboxylase, gamma chain									MFGFEAIIAHDGLGISVIGISIVFVSLILLSFAVSRIHKLIELWDKKYTSYQRVKKTQQK-DQKTPSVSDLAIPQDVQRASRQFKLLIEWIGEPFPLPKLLDLSGKCGLSRPHSTVNELLKCELIIPDENGYYVWNKQL-------EEKRSST
5808	GC_00000423	Core_metagenome	Seep_SRB1a_S7142MS3	721	11	11	1	0	0.881039	0.922605	0.901343	PF04277.14	Oxaloacetate decarboxylase, gamma chain									MFGLEAIIAHDGLGISVIGISIVFVSLVLLSFAVSQIHKLIELWDKKNTSYQRVKKSQQK-DQKTPSVSDLAIPQDVQKASRQFKLLIEWMGEPFPLPKLLDLSGKCGLSRPHSTINEFIKCELIIPAENGYYVWNKQL-------EEKRSST
5809	GC_00000423	Core_metagenome	Seep_SRB1a_S7147A_SRB	520	11	11	1	0	0.881039	0.922605	0.901343	PF04277.14	Oxaloacetate decarboxylase, gamma chain									MFGLEAIIAHDGLGISVIGISIVFVSLVLLSFAVSQIHKLIELWDKKKISYQRVKKLQQK-DQKTPSVSVPTVPQDVQRASRQFKLLIEWMGEPFPLPKLLDLSEKCGLSHPHSTINEFIKCELIIPAENGYYVWNKQL-------EEKRSST
5810	GC_00000423	Core_metagenome	Seep_SRB1a_sp_CR9063A	2557	11	11	1	0	0.881039	0.922605	0.901343	PF04277.14	Oxaloacetate decarboxylase, gamma chain									MFGLEAIIAHDGLGISVIGISIVFVSLVLLSFAVSQIHKLIELWDKKNTSYQHLKKPQQK-DQKTPSVSDLAIPQDVQRASRQFKLLIEWMGEPFPLPKLLDLSEKCGLSRPHSTINELLKCELIIPDENGYFIWNTQV-------EEKRSST
5811	GC_00000423	Core_metagenome	Seep_SRB1a_sp_CR9063B	3214	11	11	1	0	0.881039	0.922605	0.901343	PF04277.14	Oxaloacetate decarboxylase, gamma chain									MFGLEAIIAHDGLAISVIGISIVFVSLILLSFAVSQIYKLIELWDKKNTSYQHLKKSQQK-DQKTPPVSELIVPQDVQRASRQFKLLIEWMGEPFPLPKLLDLSEKCGLFRPHSTINELLKCELIIPDENGYFIWNTQV-------EEKRSST
5812	GC_00000423	Core_metagenome	Seep_SRB1a_sp_SM7059A	2706	11	11	1	0	0.881039	0.922605	0.901343	PF04277.14	Oxaloacetate decarboxylase, gamma chain									MFGLEAIIAHDGLGISVIGISIVFVSLVLLSFAVSQIHKLIELWDKKNTSYQRVKKSQQK-DQKTPSVSDLAIPQDVQKASRQFKLLIEWMGEPFPLPKLLDLSGKCGLSHPHSTINEFIKCELIIPAENGYYVWNKQL-------EEKRSST
5813	GC_00000424	Core_metagenome	B13_G4_sp014237365a	3034	11	11	1	0	0.799427	0.986706	0.883248	PF03934.14	Type II secretion system (T2SS), protein K			COG3156	Type II secretory pathway, component PulK (PulK) (PDB:5VTM)	K02460	general secretion pathway protein K	U	Intracellular trafficking, secretion, and vesicular transport	MIRNILSNNRGVALLVTIAVITLLITIALELNRKSRSVIASTAAIRDQYILSYMTSSGINAAIALLIKDKLESETDSIQEDWANPEKIVFLLEDIPFEDGELKLKISDELGKIQINALVAYPDRSDFNEFQKNLWDRFLQLIIFERELPEKIDPSCIINSVKDWLDF--DDSITGLSGAEAEYYQDIGTPYSCRNAPLSDLNQLAMIKGVTPDIFYNYNGMPGISEHMTVYGMTNFGSTYAGKININTAEAHVIAALLPDDSQHLSSAICEYREERSDLEFLHDLSGDTWYNNVSGCENIEIDSNLITNSSDFFRILSVAKLRKMEMITTVIIQRVQDNESDKWKCKILSWWTE
5814	GC_00000424	Core_metagenome	B13_G4_sp014237365b	3034	11	11	1	0	0.799427	0.986706	0.883248	PF03934.14	Type II secretion system (T2SS), protein K			COG3156	Type II secretory pathway, component PulK (PulK) (PDB:5VTM)	K02460	general secretion pathway protein K	U	Intracellular trafficking, secretion, and vesicular transport	MIRNILSNNRGVALLVTIAVITLLITIALELNRKSRSVIASTAAIRDQYILSYMTSSGINAAIALLIKDKLESETDSIQEDWANPEKIVFLLEDIPFEDGELKLKISDELGKIQINALVAYPDRSDFNEFQKNLWDRFLQLIIFERELPEKIDPSCIINSVKDWLDF--DDSITGLSGAEAEYYQDIGTPYSCRNAPLSDLNQLAMIKGVTPDIFYNYNGMPGISEHMTVYGMTNFGSTYAGKININTAEAHVIAALLPDDSQHLSSAICEYREERSDLEFLHDLSGDTWYNNVSGCENIEIDSNLITNSSDFFRILSVAKLRKMEMITTVIIQRVQDNESDKWKCKILSWWTE
5815	GC_00000424	Core_metagenome	FWG172_EthSRB1	254	11	11	1	0	0.799427	0.986706	0.883248	PF03934.14	Type II secretion system (T2SS), protein K			COG3156	Type II secretory pathway, component PulK (PulK) (PDB:5VTM)	K02460	general secretion pathway protein K	U	Intracellular trafficking, secretion, and vesicular transport	MIKRILSNNQGVAILVTIAVITILITITLELNRKSRAVIASTAAIRDQYTLSYMASSGINAAIALLVKDKLESETDSIQEDWANPDKIFCLLEDIPFEDGVIKLKISDELSKIQINALVVYPDASEFNESQKNLWNRFLRLIFFERELPEKIDPSCIINSVKDLLDF--DDSITGLSGAESEYYQDIETPYCLRNAPLSDLNQLAMVKGVSPEIFYNYNELPGISEYMTVYGVTNSGSTYAGEININTAESHIIAALLPADSQHLSSAICEYRQEKSGLKYLHDLSSNTWYKNVFGCEDIEIDSNLITTSSDFFRIVSAAKLRKMEMTTTAIVQRVKDAKSNKWKCKILSWQAE
5816	GC_00000424	Core_metagenome	Seep_SRB1a_AB_03_Bin_172	4265	11	11	1	0	0.799427	0.986706	0.883248	PF03934.14	Type II secretion system (T2SS), protein K			COG3156	Type II secretory pathway, component PulK (PulK) (PDB:5VTM)	K02460	general secretion pathway protein K	U	Intracellular trafficking, secretion, and vesicular transport	MIRSILSNNRGVVILVTIAVITLLITIALELNSKSRSMIASTAAIRDQYTLSHMTSSGINAAIALLIKDKLESETDSIQEDWANPDKIVFLLEDIPFEDGEIKLKISDELGKIQVNALVAYPDGNDFNEFQKNLWDSFLRIIIFERELPEEIDTSCIINSVKDWLDF--DDSITGLSGAESEYYQDSDTPYSCRNAPLSDLNQLAMIKGVASDLFYNYNEMPAISEYMTVYGMANSGSTYAGKININTAEANVIAALLPDDSRHLSSAICEYRQESSDLKFLHNLSSNTWYKNVSGCEDIEIDSSLITTSSDFFRIVSVAKLREMEMTATAIVQRVKNDESGKWKCKILSWQTE
5817	GC_00000424	Core_metagenome	Seep_SRB1a_Meg22_02_Bin_90	1813	11	11	1	0	0.799427	0.986706	0.883248	PF03934.14	Type II secretion system (T2SS), protein K			COG3156	Type II secretory pathway, component PulK (PulK) (PDB:5VTM)	K02460	general secretion pathway protein K	U	Intracellular trafficking, secretion, and vesicular transport	MITRILSSNRGVAILVTIAIITLLITIALELNRKSRSVIASTAAIMDQYTLSHMTSSGLNAAIALLIKDKLESETDSIQEDWADPDKIAFLLEDIPFEDGEIKLKISDELGKIQVNALVAYPDRSEFSEIQKNLWDHFLRLIIVERELPEEIDLSCIINSVKDWLDF--DNEITGLSGAESEYYHDSDTPYSCRNAPLSNLNQLAMIKGVSPEIFYNYNGMPGISEYMTVYGMTNPDSTYAGKININTAEAHVIAALLPDDSRYLSSDICEYRQEMSDLKFLYDLSSNIWYKNVPGCEDIEIDSNLITTSSDFFQIVSVAKLREMEMITTAIVQRLKDNESGKWKCKILSRQTE
5818	GC_00000424	Core_metagenome	Seep_SRB1a_S7142MS3	1829	11	11	1	0	0.799427	0.986706	0.883248	PF03934.14	Type II secretion system (T2SS), protein K			COG3156	Type II secretory pathway, component PulK (PulK) (PDB:5VTM)	K02460	general secretion pathway protein K	U	Intracellular trafficking, secretion, and vesicular transport	#NAME?
5819	GC_00000424	Core_metagenome	Seep_SRB1a_S7147A_SRB	330	11	11	1	0	0.799427	0.986706	0.883248	PF03934.14	Type II secretion system (T2SS), protein K			COG3156	Type II secretory pathway, component PulK (PulK) (PDB:5VTM)	K02460	general secretion pathway protein K	U	Intracellular trafficking, secretion, and vesicular transport	#NAME?
5820	GC_00000424	Core_metagenome	Seep_SRB1a_S7147B_SRB	1215	11	11	1	0	0.799427	0.986706	0.883248	PF03934.14	Type II secretion system (T2SS), protein K			COG3156	Type II secretory pathway, component PulK (PulK) (PDB:5VTM)	K02460	general secretion pathway protein K	U	Intracellular trafficking, secretion, and vesicular transport	#NAME?
5821	GC_00000424	Core_metagenome	Seep_SRB1a_sp_CR9063A	2114	11	11	1	0	0.799427	0.986706	0.883248	PF03934.14	Type II secretion system (T2SS), protein K			COG3156	Type II secretory pathway, component PulK (PulK) (PDB:5VTM)	K02460	general secretion pathway protein K	U	Intracellular trafficking, secretion, and vesicular transport	#NAME?
5822	GC_00000424	Core_metagenome	Seep_SRB1a_sp_CR9063B	1542	11	11	1	0	0.799427	0.986706	0.883248	PF03934.14	Type II secretion system (T2SS), protein K			COG3156	Type II secretory pathway, component PulK (PulK) (PDB:5VTM)	K02460	general secretion pathway protein K	U	Intracellular trafficking, secretion, and vesicular transport	#NAME?
5823	GC_00000424	Core_metagenome	Seep_SRB1a_sp_SM7059A	1277	11	11	1	0	0.799427	0.986706	0.883248	PF03934.14	Type II secretion system (T2SS), protein K			COG3156	Type II secretory pathway, component PulK (PulK) (PDB:5VTM)	K02460	general secretion pathway protein K	U	Intracellular trafficking, secretion, and vesicular transport	#NAME?
5824	GC_00000425	Core_metagenome	B13_G4_sp003647525	1092	11	11	1	0	0.942779	0.95107	0.946906	PF00814.26	tRNA N6-adenosine threonylcarbamoyltransferase	COG0533	tRNA modification	COG0533	tRNA A37 threonylcarbamoyltransferase TsaD (TsaD) (PDB:3ENO) (PUBMED:23072323;21285948;32385138)	K01409	N6-L-threonylcarbamoyladenine synthase [EC:2.3.1.234]	J	Translation, ribosomal structure and biogenesis	MIIIGIETSCDETAASIVIDGSEILSSVVSSQVDVHHKYGGVVPELASRKHIEDIVPIVKEAASKAGINFKQINALAVTQGPGLIGSLIVGFSFAKSFAYTLGIPWIGVNHLEGHINSVFLESNPPAFPFVSLLASGGHTSIYYVKSHTETELMGQTRDDAAGEAFDKVSKAIGFGYPGGLIIDRLAKKGDPSKIVFPRAYLDKSGFDFSFSGIKTAVNRYIQTHGDEYKNQIPDILAGFQESVVDVLSYKLLNAAMKRGCDRISLVGGVAANSRLRERVIKDAEQKGIKVHIPSIDLCGDNAAMIAATGYHYLKNGKSSGISDDVYSRIKT-
5825	GC_00000425	Core_metagenome	B13_G4_sp013792055	2933	11	11	1	0	0.942779	0.95107	0.946906	PF00814.26	tRNA N6-adenosine threonylcarbamoyltransferase	COG0533	tRNA modification	COG0533	tRNA A37 threonylcarbamoyltransferase TsaD (TsaD) (PDB:3ENO) (PUBMED:23072323;21285948;32385138)	K01409	N6-L-threonylcarbamoyladenine synthase [EC:2.3.1.234]	J	Translation, ribosomal structure and biogenesis	MIILGIETSCDETAASIVVDGSEILSSVVSSQVDVHYKYGGIVPELASRKHIEDIVPIVKEAVTKAGINFKHIDALAVTQGPGLIGSLIVGLSFAKSFAYTLGIPWIGINHLEGHINSVFLESNPPKFPFVSLLASGGHTGIYYVKYHTDIELMGQTRDDAAGEAFDKVSKVLGLGYPGGIEIDRLAKKGDPAKIVFPRTYLDKSDFDFSFSGIKTAVNRYIQTHGDEYKDQIPDIIAGFQESVVDVLSYKVLNAAMEKRCDQISIVGGVAANSRLRERVIKDAETKGIKVHIPSIDLCGDNAAMIAATGYHYLKNGKASDISDDVYSKMTAS
5826	GC_00000425	Core_metagenome	B13_G4_sp014237365a	650	11	11	1	0	0.942779	0.95107	0.946906	PF00814.26	tRNA N6-adenosine threonylcarbamoyltransferase	COG0533	tRNA modification	COG0533	tRNA A37 threonylcarbamoyltransferase TsaD (TsaD) (PDB:3ENO) (PUBMED:23072323;21285948;32385138)	K01409	N6-L-threonylcarbamoyladenine synthase [EC:2.3.1.234]	J	Translation, ribosomal structure and biogenesis	MIIIGIETSCDETAASIVIDGSEILSSVVSSQVDVHHKFGGVVPELASRKHIEDIVPIVKQAVSKADINFKQIDALAVTQGPGLIGSLIVGFSFAKSFAYTLGIPWIGVNHLEGHINSVFLESNPPTFPFVSLLASGGHTSIYYVKDHTEMELMGQTRDDAAGEAFDKISKAIGLGYPGGIVIDRVSKKGDPSKIVFPRAYLDKSGFDFSFSGIKTAVNRYIQTHGDKYKDQIPDILAGFQESVVDVLSYKVLNAAMEMDCDRISIVGGVAANLRLISAAIMQQ-------------------------------------------------
5827	GC_00000425	Core_metagenome	B13_G4_sp014237365b	650	11	11	1	0	0.942779	0.95107	0.946906	PF00814.26	tRNA N6-adenosine threonylcarbamoyltransferase	COG0533	tRNA modification	COG0533	tRNA A37 threonylcarbamoyltransferase TsaD (TsaD) (PDB:3ENO) (PUBMED:23072323;21285948;32385138)	K01409	N6-L-threonylcarbamoyladenine synthase [EC:2.3.1.234]	J	Translation, ribosomal structure and biogenesis	MIIIGIETSCDETAASIVIDGSEILSSVVSSQVDVHHKFGGVVPELASRKHIEDIVPIVKQAVSKADINFKQIDALAVTQGPGLIGSLIVGFSFAKSFAYTLGIPWIGVNHLEGHINSVFLESNPPTFPFVSLLASGGHTSIYYVKDHTEMELMGQTRDDAAGEAFDKISKAIGLGYPGGIVIDRVSKKGDPSKIVFPRAYLDKSGFDFSFSGIKTAVNRYIQTHGDKYKDQIPDILAGFQESVVDVLSYKVLNAAMEMDCDRISIVGGVAANLRLISAAIMQQ-------------------------------------------------
5828	GC_00000425	Core_metagenome	FWG172_EthSRB1	1141	11	11	1	0	0.942779	0.95107	0.946906	PF00814.26	tRNA N6-adenosine threonylcarbamoyltransferase	COG0533	tRNA modification	COG0533	tRNA A37 threonylcarbamoyltransferase TsaD (TsaD) (PDB:3ENO) (PUBMED:23072323;21285948;32385138)	K01409	N6-L-threonylcarbamoyladenine synthase [EC:2.3.1.234]	J	Translation, ribosomal structure and biogenesis	MIIIGIETSCDETAASIVVDGSEILSSVVSSQVDVHHKYGGIVPELASRKHIEDIVPIVNEAVSKADINFKQINALAVTQGPGLIGSLIVGFSFAKSFAYTLDIPWIGVNHLEGHINSVFLESNPPTFPFVSLLASGGHTSVYYVKDHTEMELMGQTRDDAAGEAFDKVSKAAGLGYPGGIVIDRLAKNGDPSKIVFPRAFLDKSGFDFSFSGIKTAVNRYIQTHGDEYKNQLSDILAGFQESVVDVLSYKVLNAAMEMGCNQISIVGGVAANSRLREKVKHDAGPKGIKVYIPSVDLCGDNAAMIAATGYHYLKNGKTSDISDDVYSRIKI-
5829	GC_00000425	Core_metagenome	Seep_SRB1a_Meg22_02_Bin_90	123	11	11	1	0	0.942779	0.95107	0.946906	PF00814.26	tRNA N6-adenosine threonylcarbamoyltransferase	COG0533	tRNA modification	COG0533	tRNA A37 threonylcarbamoyltransferase TsaD (TsaD) (PDB:3ENO) (PUBMED:23072323;21285948;32385138)	K01409	N6-L-threonylcarbamoyladenine synthase [EC:2.3.1.234]	J	Translation, ribosomal structure and biogenesis	MIIIGIETSCDETAASIVIDGSEILSSVVSSQVEVHHKYGGVVPELASRKHIEDIVPIVKEAVSKAGINFKQINALAVTQGPGLIGSLIVGFSFAKAFAYTLGIPWIGVNHLEGHINSVFLESNPPAFPFVSLLASGGHTSIYYVKSHTETELMGQTRDDAAGEAFDKVSKAIGLGYPGGIVIDRLAKKGDPSKIVFPRSYLDKSGFDFSFSGIKTAVNRYIQTHADEYKNQIPDILAGFQESVVDVLSYKVLSAAMKRGCDQISLVGGVAANSRLRERVIKDAERKGIKVHIPSVDLCGDNAAMIAATGYHYLKDGKSSGISDDVYSRIKI-
5830	GC_00000425	Core_metagenome	Seep_SRB1a_S7147A_SRB	236	11	11	1	0	0.942779	0.95107	0.946906	PF00814.26	tRNA N6-adenosine threonylcarbamoyltransferase	COG0533	tRNA modification	COG0533	tRNA A37 threonylcarbamoyltransferase TsaD (TsaD) (PDB:3ENO) (PUBMED:23072323;21285948;32385138)	K01409	N6-L-threonylcarbamoyladenine synthase [EC:2.3.1.234]	J	Translation, ribosomal structure and biogenesis	MIIIGIETSCDETAASIVVDGSEILSSVVSSQVDVHHKYGGVVPELASRKHIEDIVPIVKEAVSKAGINFKQINALAVTQGPGLIGSLIVGFSFAKSFAYTLGIPWIGVNHLEGHINSVFLESNPPAFPFVSLLASGGHTSIYYVKSHTETELMGQTRDDAAGEAFDKVSKAIGLGYPGGIVIDRLAKKGDPSKIVFPRAYLDKSSFDFSFSGIKTAVNRYIQTHADEYKNQIPDIFAGFQESVVDVLSYKVLSAAMEKGCDRISLVGGVAANSRLRARVIKDAERKGIKVHIPSVDLCGDNAAMIAATGYHYLKDGKSSGISDDVYSRIKI-
5831	GC_00000425	Core_metagenome	Seep_SRB1a_S7147B_SRB	495	11	11	1	0	0.942779	0.95107	0.946906	PF00814.26	tRNA N6-adenosine threonylcarbamoyltransferase	COG0533	tRNA modification	COG0533	tRNA A37 threonylcarbamoyltransferase TsaD (TsaD) (PDB:3ENO) (PUBMED:23072323;21285948;32385138)	K01409	N6-L-threonylcarbamoyladenine synthase [EC:2.3.1.234]	J	Translation, ribosomal structure and biogenesis	MIIIGIETSCDETAASIVVDGSEILSSVVSSQVDVHHKYGGVVPELASRKHIEDIVPIVKEAVSKAGINFKQINALAVTQGPGLIGSLIVGFSFAKSFAYTLGIPWIGVNHLEGHINSVFLESNPPAFPFVSLLASGGHTSIYYVKSHTETELMGQTRDDAAGEAFDKVSKAIGLGYPGGIVIDRLAKKGDPSKIVFPRAYLDKSSFDFSFSGIKTAVNRYIQTHGDEYKNQIPDILAGFQESVVDVLSYKVLNAAMKRGCDRISLVGGVAANSRLRARVIKDAERKGIKVHIPSVDLCGDNAAMIAATGYHYLKNGKSSGINDDVYSRIKI-
5832	GC_00000425	Core_metagenome	Seep_SRB1a_sp_CR9063A	1576	11	11	1	0	0.942779	0.95107	0.946906	PF00814.26	tRNA N6-adenosine threonylcarbamoyltransferase	COG0533	tRNA modification	COG0533	tRNA A37 threonylcarbamoyltransferase TsaD (TsaD) (PDB:3ENO) (PUBMED:23072323;21285948;32385138)	K01409	N6-L-threonylcarbamoyladenine synthase [EC:2.3.1.234]	J	Translation, ribosomal structure and biogenesis	MIILGIETSCDETAASIVVEGSEILSSMVSSQVDVHHKYGGVVPELASRKHIEDIVPIVKEAVSKADINFKQINALAVTQGPGLIGSLIVGFSFAKSFAYTLGIPWIGVNHLEGHINSVFLESNPPTFPFVSLLASGGHTSIYYVKDHTEMELMGQTRDDAAGEAFDKVSKAIGLGYPGGIVIDRLAKNGDPSKIVFPRSYLDKSGFDFSFSGIKTAVNRYIQTHGDEYKNQIPDILAGFQESVVDVLSYKVLNAAMKRGCDQISLVGGVAANSRLRERVIKDAGPKGIKVHIPSVDLCGDNAAMIAATGYHYLKNGKSSDISDDVYSRIKI-
5833	GC_00000425	Core_metagenome	Seep_SRB1a_sp_CR9063B	1107	11	11	1	0	0.942779	0.95107	0.946906	PF00814.26	tRNA N6-adenosine threonylcarbamoyltransferase	COG0533	tRNA modification	COG0533	tRNA A37 threonylcarbamoyltransferase TsaD (TsaD) (PDB:3ENO) (PUBMED:23072323;21285948;32385138)	K01409	N6-L-threonylcarbamoyladenine synthase [EC:2.3.1.234]	J	Translation, ribosomal structure and biogenesis	MIIIGIETSCDETAASIVVEGSEILSSMVSSQVDVHHKYGGVVPELASRKHIEDIVPIVKEAVSKADINFKQINALAVTQGPGLIGSLIVGFSFAKSFAYTLGIPWIGVNHLEGHINSVFLESNPPTFPFVSLLASGGHTSIYYVKDHTEMELMGQTRDDAAGEAFDKVSKAIGLGYPGGIVIDRLAKNGDPSKIVFPRSYLDKSGFDFSFSGIKTAVNRYIQTHGDEYKNQIPDILAGFQESVVDVLSYKVLNAAMKRGCDQISLVGGVAANSRLRERVIKDAGPKGIKVHIPSVDLCGDNAAMIAATGYHYLKNGKSSDISDDVYSRIKI-
5834	GC_00000425	Core_metagenome	Seep_SRB1a_sp_SM7059A	694	11	11	1	0	0.942779	0.95107	0.946906	PF00814.26	tRNA N6-adenosine threonylcarbamoyltransferase	COG0533	tRNA modification	COG0533	tRNA A37 threonylcarbamoyltransferase TsaD (TsaD) (PDB:3ENO) (PUBMED:23072323;21285948;32385138)	K01409	N6-L-threonylcarbamoyladenine synthase [EC:2.3.1.234]	J	Translation, ribosomal structure and biogenesis	MIIIGIETSCDETAASIVVDGSEILSSVVSSQVDVHHKYGGVVPELASRKHIEDIVPIVKEAVSKAGINFKQINALAVTQGPGLIGSLIVGFSFAKSFAYTLGIPWIGVNHLEGHINSVFLESNPPTFPFVSLLASGGHTSIYYVKSHTETELMGQTRDDAAGEAFDKVSKAIGLGYPGGIVIDRLAKKGDPSKIVFPRAYLDKSGFDFSFSGIKTAVNRYIQTHGDEYKNQIPDILAGFQESVVDVLSYKVLNAAMEKGCDRISIVGGVAANSRLRARVIKDAERKGIKVHIPSVDLCGDNAAMIAATGYHYLKDGKSSGISDDVYSRIKI-
5835	GC_00000426	Core_metagenome	B13_G4_sp013792055	566	11	11	1	0	0.948681	0.983319	0.96569	PF00571.29	CBS domain			COG0517	CBS domain (CBS) (PDB:1B3O)	K04767	acetoin utilization protein AcuB	T	Signal transduction mechanisms	MLVKGWLSSQVISVDEETSMMKAYVLMKENNIRRLPVVQKGKLVGIVTDTDLKEACPSTATTLDIYEINYLLSEIKVKESMSKDVIYVKPDETVEFAAILMLENKISGLPVVNDQGNLIGVITQTDIFKALIHISGAYIGHIQLALCLEDRPGSIKEVADVIRSFGGRMVSILTSYGLADEGYRNVYIRIKPLEREKLSQMVDILEDRFTVLYTAKESLEEEKDRRFLKK-SRL
5836	GC_00000426	Core_metagenome	B13_G4_sp014237365a	127	11	11	1	0	0.948681	0.983319	0.96569	PF00571.29	CBS domain			COG0517	CBS domain (CBS) (PDB:1B3O)	K04767	acetoin utilization protein AcuB	T	Signal transduction mechanisms	MLVQGWIASQVISVDEETSMMKAYVLMKENNIRRLPVVRKGKLVGIVTDTDLKEACPSTATTLDIYEINYLLSEVKVKESMSKDVVYVKPDETVEFAAILMLENKISGLPVVNDQLNLIGVITQTDIFKALIHISGVYKGNVQLAFCLEDKPGSVKEVGDVIRSFGGRMVSILTSYDLADEGYRNVYIRIKPLEHEKLVQLVKILEEKFTVLYTVKESINKLKNRILPKS----
5837	GC_00000426	Core_metagenome	B13_G4_sp014237365b	127	11	11	1	0	0.948681	0.983319	0.96569	PF00571.29	CBS domain			COG0517	CBS domain (CBS) (PDB:1B3O)	K04767	acetoin utilization protein AcuB	T	Signal transduction mechanisms	MLVQGWIASQVISVDEETSMMKAYVLMKENNIRRLPVVRKGKLVGIVTDTDLKEACPSTATTLDIYEINYLLSEVKVKESMSKDVVYVKPDETVEFAAILMLENKISGLPVVNDQLNLIGVITQTDIFKALIHISGVYKGNVQLAFCLEDKPGSVKEVGDVIRSFGGRMVSILTSYDLADEGYRNVYIRIKPLEHEKLVQLVKILEEKFTVLYTVKESINKLKNRILPKS----
5838	GC_00000426	Core_metagenome	FWG172_EthSRB1	1253	11	11	1	0	0.948681	0.983319	0.96569	PF00571.29	CBS domain			COG0517	CBS domain (CBS) (PDB:1B3O)	K04767	acetoin utilization protein AcuB	T	Signal transduction mechanisms	MLVQGWISNQVISVDEETSMMKAYVLMKENNIRRLPVVRKGKLVGIVTDTDLKEACPSTATTLDIYEINYLLSEVKVKESMSKDVIYVKPDETVEFAAILMLENKISGLPVVNDRHNLIGVITQTDIFKALIHISGVYKGNVQFALCLEDKPGSVKEVGDVIRSFGGRMVSILTSYDLADEGYRNVYFRIKPLEHEKLAQLVKTLEERFTVLYTVKESLDQIKNRILPNPYFAL
5839	GC_00000426	Core_metagenome	Seep_SRB1a_AB_03_Bin_172	1932	11	11	1	0	0.948681	0.983319	0.96569	PF00571.29	CBS domain			COG0517	CBS domain (CBS) (PDB:1B3O)	K04767	acetoin utilization protein AcuB	T	Signal transduction mechanisms	MLVQGWIANQVISVDEEASMMKAYTLMKENNIRRLPVVRKGKLVGIVTATDLKEACPSTATTLDIYEINYLLSEVKVKESMSKDVVYVKPDETVEFAAVLMLENKISGVPVVNDQHNLIGVITQTDIFKALIYISGVYKGNVQLAFCLEDKPGSVKEVGDVIRSFGGRMVSIVTSYDLADEGYRNVYIRIKPLEHEKLAQLVKTLEEKFTVLYTVKESLDQIKSRILPKS----
5840	GC_00000426	Core_metagenome	Seep_SRB1a_Meg22_02_Bin_90	364	11	11	1	0	0.948681	0.983319	0.96569	PF00571.29	CBS domain			COG0517	CBS domain (CBS) (PDB:1B3O)	K04767	acetoin utilization protein AcuB	T	Signal transduction mechanisms	MLVQGWIANQVISVDEETSMMKAYTLMKENNIRRLPVVRKGKLVGIVTDTDLKEACPSTATTLDIYEINYLLSEVKVKESMSKDVVYVKPDETVEFAAVLMLENKISGLPVVNDQHNLIGVITQTDIFKALIYISGVYKGNVQLAFCLEDKPGSVKEVGDVIRSFGGRMVSIVTSYDLADEDYRNVYIRIKPMEHEKLAQLVKTLEEKFTVLYTVKESLDQIKNRILPKA----
5841	GC_00000426	Core_metagenome	Seep_SRB1a_S7142MS3	723	11	11	1	0	0.948681	0.983319	0.96569	PF00571.29	CBS domain			COG0517	CBS domain (CBS) (PDB:1B3O)	K04767	acetoin utilization protein AcuB	T	Signal transduction mechanisms	MLVQGWIANKVISVDEETSMMKAYTLMKENNIRRLPVVRKGKLVGIVTDTDLKEACPSTATTLDIYEINYLLSEVKVKESMSKDVVYVKPDETVEFAAVLMLENKISGLPVVNDQHNLIGVITQTDIFKALIYISGVYKGNVQLAFCLEDKPGSVKEVADVIRSFGGRMVSIVTSYDLADEGYRNVYIRIKPLEHEKLAQLVNILEEKFTVLYTVKESLDKIKSRILPKA----
5842	GC_00000426	Core_metagenome	Seep_SRB1a_S7147A_SRB	518	11	11	1	0	0.948681	0.983319	0.96569	PF00571.29	CBS domain			COG0517	CBS domain (CBS) (PDB:1B3O)	K04767	acetoin utilization protein AcuB	T	Signal transduction mechanisms	MLVQGWIANKVISVDEETSMMKAYTLMKENNIRRLPVVRKGKLVGIVTDTDLKEACPSTATTLDIYEINYLLSEVKVKESMSKDVVYVKPDETVEFAAVLMLENKISGLPVVNDQHNLIGVITQTDIFKALIYISGVYKGNVQLAFCLEDKPGSVKEVADVIRSFGGRMVSIVTSYDLADEGYRNVYIRIKPLEHEKLAQLVNILEEKFTVLYTVKESLDKIKSRILPKT----
5843	GC_00000426	Core_metagenome	Seep_SRB1a_S7147B_SRB	1335	11	11	1	0	0.948681	0.983319	0.96569	PF00571.29	CBS domain			COG0517	CBS domain (CBS) (PDB:1B3O)	K04767	acetoin utilization protein AcuB	T	Signal transduction mechanisms	MLVQGWIASQVISVDEETSMMKAYTLMKENNIRRLPVVRKGKLVGIVTDTDLKEACPSTATTLDIYEINYLLSEVKVKESMSKDVVYVKPDETVEFAAVLMLENKVSGLPVVNDQLNLIGVITQTDIFKALIYISGVYKGNVQLAFCLEDKPGSVKEVADVIRSFGGRMVSIVTSYDLADEGYRNVYIRIKPLEHEKLAQLVNILEEKFTVLYTVKESLDKIKSRILPKT----
5844	GC_00000426	Core_metagenome	Seep_SRB1a_sp_CR9063A	2555	11	11	1	0	0.948681	0.983319	0.96569	PF00571.29	CBS domain			COG0517	CBS domain (CBS) (PDB:1B3O)	K04767	acetoin utilization protein AcuB	T	Signal transduction mechanisms	MLVQGWISSQVISVDEETSMMKAYVLMKENNIRRLPVVRKGKLVGIVTDTDLKEACPSTATTLDIYEINYLLSEVKVKESMSKDVVYVKPDETVEFAAVLMLENKISGLPVVNDQHNLIGVITQTDIFKALIYISGVYKGNVQLAFCLEDKAGSVKEVGDVIRSFGGRMVSIVTSYDLADEGYRNVYIRIKPLEHEKLAQLVKTLEEKFTVLYTVKESLDQIKSRILPKA----
5845	GC_00000426	Core_metagenome	Seep_SRB1a_sp_SM7059A	2704	11	11	1	0	0.948681	0.983319	0.96569	PF00571.29	CBS domain			COG0517	CBS domain (CBS) (PDB:1B3O)	K04767	acetoin utilization protein AcuB	T	Signal transduction mechanisms	MLVQGWIANKVISVDEETSMMKAYTLMKENNIRRLPVVRKGKLVGIVTDTDLKEACPSTATTLDIYEINYLLSEVKVKESMSKDVVYVKPDETVEFAAVLMLENKVSGLPVVNDQLNLIGVITQTDIFKALIYISGVYKGNVQLAFCLEDKPGSVKEVADVIRSFGGRMVSIVTSYDLADEGYRNVYIRIKPLEHEKLAQLVNILEEKFTVLYTVKESLDKIKSRILPKT----
5846	GC_00000427	Core_metagenome	B13_G4_sp013792055	2842	10	11	2	0	0.938256	0.982482	0.95986					COG1925	HPr or related phosphotransfer protein (PtsH) (PDB:1CM2)			T|G	Signal transduction mechanisms|Carbohydrate transport and metabolism	MQGLLNNFSFAEKARIFSHDYLKCCVYISNLEQDSIFFTKMLFSRLIASSQILEDFLDYHGAKNNKDWYYYRELSAAVRHLSISTYSQKHISNRLVFYKLVNTGDFEKEGKATFNFLTSSLKKLAPVILDEARRLNIPVPDDNFDTFEFPDVTTTDLLDYNIDDEDKDLQKKHIIKIASEFLSIARNFDHLSFYEPYNFKKILEIVPDKINEVEMRRFEMLVHNLQSAFDTYVIHGGYRFGNRKLKELRGCFSVVFHLLQMMGRLLHFYERHLYEAGYKNIYKKVQEKLSLLVNPEVLLDRTINYGLYYVCYFLTTGKDLASEILNENIERSSITVGIPVKLGFHSRPSLLVAKIVQHYGGQVELCVGQDRFDASSVLDIQWAGGKIQKENITKVKFEGDVRALADIKILTTVNYGEDTMGKGVPLPKELGYLK
5847	GC_00000427	Core_metagenome	B13_G4_sp014237365a	1771	10	11	2	0	0.938256	0.982482	0.95986					COG1925	HPr or related phosphotransfer protein (PtsH) (PDB:1CM2)			T|G	Signal transduction mechanisms|Carbohydrate transport and metabolism	MQGVLKNFSFDEKIRIFSYDYLRCCVYVSNLEQDSIFFTKKLFSRLIASSQILEDFLDYHGAKNNKNWYYYRELSAAVRHLSIATYSQKHISNRLIFYDLVNTEDFDREGKVTFSFLTKSINKLTPVILDEARRLNIPVPDDNFDSFEFPDVTTNDLLDYDIDDEDKDLQKKNIVKIASEFLSIVRNFDHLDFYEPYDLKKILEIVPDKINEVEIRRFEMLVHNLQSVFDTYVIHGGYRFGNRKLKELRGCFSVVFHLLQMIGRLLHFYERHLHEAGYKNIYRKVQEQLSLLVDSEVLLNRTINYGFYYVCHFLRSGKDLASEILNENIERSSIFVGVPVKLGFHSRPSLLVAKIVRYFGGQVELCVGEDRFDASSVLDIQWAGGKIQKENITEVKFEGDVRALRDIKLLTSVNYGEDTMGKGIPLPKELSYLK
5848	GC_00000427	Core_metagenome	B13_G4_sp014237365b	1771	10	11	2	0	0.938256	0.982482	0.95986					COG1925	HPr or related phosphotransfer protein (PtsH) (PDB:1CM2)			T|G	Signal transduction mechanisms|Carbohydrate transport and metabolism	MQGVLKNFSFDEKIRIFSYDYLRCCVYVSNLEQDSIFFTKKLFSRLIASSQILEDFLDYHGAKNNKNWYYYRELSAAVRHLSIATYSQKHISNRLIFYDLVNTEDFDREGKVTFSFLTKSINKLTPVILDEARRLNIPVPDDNFDSFEFPDVTTNDLLDYDIDDEDKDLQKKNIVKIASEFLSIVRNFDHLDFYEPYDLKKILEIVPDKINEVEIRRFEMLVHNLQSVFDTYVIHGGYRFGNRKLKELRGCFSVVFHLLQMIGRLLHFYERHLHEAGYKNIYRKVQEQLSLLVDSEVLLNRTINYGFYYVCHFLRSGKDLASEILNENIERSSIFVGVPVKLGFHSRPSLLVAKIVRYFGGQVELCVGEDRFDASSVLDIQWAGGKIQKENITEVKFEGDVRALRDIKLLTSVNYGEDTMGKGIPLPKELSYLK
5849	GC_00000427	Core_metagenome	FWG171_EthSRB1	431	10	11	2	0	0.938256	0.982482	0.95986					COG1925	HPr or related phosphotransfer protein (PtsH) (PDB:1CM2)			T|G	Signal transduction mechanisms|Carbohydrate transport and metabolism	MQGVLNNFSFAEKVKIFSYDYLKYCVHISHLDPTSGFFTKKLFAELVTSSQILEDFLDYHGAKNNKNWYYYRELSASVRHLSIGSYSQKHILNRLVFYDLVHTEDFAKEGRATFNFLIESIKKLTPVILDEARRLDIAIPNDNFDAFEFPGVTTNDLLDYDIDDEDKDLQKKNIVKIASEFLIIAKKFDHFGFYEPYDSKKILELVPDKINEVEMRRFEMLVHNLQSAFDTYVIHGGYRFGNRKLKDLRGCFSVIFHLLQMMGRLLHFYERHLHEAGYKNIYKKVQEQLSLLVDPEVLLDRTINYGLYYVCHFLTTGKNLASEILNENIERSSISVGVPVKLGFHSRPSLLVAKIVQHYGGQVELCVGEDRFDASSVLDIQWAGGKIQKENRTEVRFEGDVRALGDIKILTSVNYGEDTMGKGVPLPKELGYLK
5850	GC_00000427	Core_metagenome	FWG172_EthSRB1	1496	10	11	2	0	0.938256	0.982482	0.95986					COG1925	HPr or related phosphotransfer protein (PtsH) (PDB:1CM2)			T|G	Signal transduction mechanisms|Carbohydrate transport and metabolism	MQGVLKNFSFDEKVKIFSCDYLKCCVYISNLEQDSIFFTKKLFSRLIASSQILEDFLDYHGAKNNKDWYYYRELSAAVRHLSIATYSQKHISNRLVFYDLVNTEDFDREGKVTFKFLTKSITKLTPVILDEARRLNIPVPDDNFDTFEFPGVTTNDLLDYNIDDEDKDLQKKNIVKIASEFLSIVKNFDHLDFYEPYDLKKTLEIVPNKINEVEIRRFEMLVHNLQSAFDTYVIHGGYRFGNRKLKELRGCFSVIFHLLQMIGRLLHFYERHLHEAGYKNIYKKVQEQLLLFVDSEVLLDRTINYGFYYVCHFLRTGKDLAGEILNENIERSSISVGIPVKLGFHSRPSLMVAKIVRYYGGQVELCVEEDRFDASSVLDIQWAGGKIQKENITEVRFEGDVRALKDIKILTSVNYGEDTMGKGVPLPKELSYLK
5851	GC_00000427	Core_metagenome	Seep_SRB1a_Meg22_02_Bin_90	113	10	11	2	0	0.938256	0.982482	0.95986					COG1925	HPr or related phosphotransfer protein (PtsH) (PDB:1CM2)			T|G	Signal transduction mechanisms|Carbohydrate transport and metabolism	MQGVLKNFSFDEKVKIFSYDYLRCCVYISNLEQNSIFFTKKLFSRLIESSQILEDFLDYHGAKNNKNWYYYRELSAVVRHLGIGSYSQKHILNRLVFYDLVNTEDFEKEGRATFNFLIKSLLKLAPVILDEARRLNIPVPDDNFDTFEFPGVTTNDLLDYDIDDEDKDLQKKHIVKIASEFLCIARNFDNLGFYEPYDLKKILEIVPDKINEVEIRQFEMLVHNLQSAFDTYVIHGGYRFGNRKLKDLRGCFSVVFHLLQMTGRLLHFYERHLYEASYKNIYKKVQEQLLSLVDSEVLLDRTINYGLYYVCHFLTTGKNLAGEILNENIERSSISVGVPVKLGFHSRPSLLVAKIVRYYGGQVELCVGEDRFDASSVLDIQWAGGKIQKENITEVKFEGDVRALRDIKILTSVNYGEDTMGKGVPLPKELGYLK
5852	GC_00000427	Core_metagenome	Seep_SRB1a_Meg22_02_Bin_90	1588	10	11	2	0	0.938256	0.982482	0.95986					COG1925	HPr or related phosphotransfer protein (PtsH) (PDB:1CM2)			T|G	Signal transduction mechanisms|Carbohydrate transport and metabolism	MQGVLKNFSFDEKVKIFSYDYLRCCVYISNLEQ--------------------------------------------VRHLSIGSYSQKHILNRLVFYDLVNTENFDREGKVTFNFLTKSIKKFTPVILDEARRLNMPVPDDNFDTFEFPGVTTNDLLDYDIDDEDKDLQKKNIVKIASEFLSIVRNFDHLGFYEPYDLKKILEIVPDKINEVEIRRFEMLVHNLQSAFDTYVIHGGYRFGNRKLKDLRGCFSVVFHLLQMIGRLLHFYERHLHEAGYKNIYKKVQEQLLLLVDSEVLLDRTINYGFYYVCHFLRTGKDLAGEILNENIERSSISVGVPVKLGFHSRPSLMVAKIVRYYGGQVELCVGEDRFDASSVLDIQWAGGKIQKENITEVKFEGDVRALKDIKILTSVNYGEDTMGKGIPLPKELGYLK
5853	GC_00000427	Core_metagenome	Seep_SRB1a_S7142MS3	348	10	11	2	0	0.938256	0.982482	0.95986					COG1925	HPr or related phosphotransfer protein (PtsH) (PDB:1CM2)			T|G	Signal transduction mechanisms|Carbohydrate transport and metabolism	MQGVLKNFSFDEKVRIFSYDYLRCCVYISNLEQDSIFFTKKLFSRLIESSQILEDFLDYHGAKNNKNWYYYRELSAAVRHLSIGSYSQKHILNRLVFYDLVNTEDFEREGRATFNFLIKSLMKLAPVILDEARRLNIPVPDDNFDTFEFPGVTTNDLLDYDIDDEDKDLQKKNIVKIASEFLCIARNFDHLGFYEPYDLKKILEIVPDKINEVEIRQFEMVVHNLQSAFDTYVIHGGYRFGNRKLKELRGCFSVVFHLLQMTGRLLHFYERHLYEAGYKNIYKKVQEQLSLLVDPEVLLDRTINYGLYYVCHFLTTGKHLAGEILNENIERSSISVGVPVKLGFHSRPSLLVAKIVRHYGGQVELCVGEDRFDASSVLDIQWAGGKIQKENITEVKFEGDVRALRDIKILTSVNYGEDTMGKGVPLPKELSYLK
5854	GC_00000427	Core_metagenome	Seep_SRB1a_S7147B_SRB	865	10	11	2	0	0.938256	0.982482	0.95986					COG1925	HPr or related phosphotransfer protein (PtsH) (PDB:1CM2)			T|G	Signal transduction mechanisms|Carbohydrate transport and metabolism	MQGVLKNFSFDEKVKIFSYDYLRCCVYISNLEQDSIFFTKKLFSRLIESSQILEDFLDYHGAKNNKNWYYYRELSAAVRHLSIGSYSQKHILNRLVFYDLVNTEDFEREGRATFNFLIKSLMKLAPVILDEARRLNIPVPDDNFDTFEFPGVTTNDLLDYDIDDEDKDLQKKHIVKIASEFLCIARNFDHLGFYEPYDLKKILEIVPDKINEVEIRQFEMVVHNLQSAFDTYVIHGGYRFGNRKLKELRGCFSVVFHLLQMTGRLLHFYERHLYEAGYKNIYKKVQEQLSLLVDPEVLLDRTINYGLYYVCHFLTTGKHLAGEILNENIERSSISVGVPVKLGFHSRPSLLVAKIVRHYGGQVELCVGEDRFDASSVLDIQWAGGKIQKENITEVKFEGDVRALRDIKILTSVNYGEDTMGKGVPLPKELSYLK
5855	GC_00000427	Core_metagenome	Seep_SRB1a_sp_CR9063A	1463	10	11	2	0	0.938256	0.982482	0.95986					COG1925	HPr or related phosphotransfer protein (PtsH) (PDB:1CM2)			T|G	Signal transduction mechanisms|Carbohydrate transport and metabolism	MQGVLKDFSFDEKVRIFSYDYLRCCVYISNLEQDSIFFTKKLFSRLIESSQILEDFLDYHGAKNNKNWYYYRELSAAVRHLSIGSYSQKHILNRLVFYDLVNTEDFEKEGRATFNFLIKSLMKLAPVILDEARRLNIPVPDDNFDTFEFPGVSTNDLLDYDIDDEDKDLQKKHIVKIASEFLCIARNFDHLGFYEPYDLKKILEIVPDKINEVEIRRFEMLVHNLQSAFDTYVIHGGYRFGNRKLKDLRGCFSVVFHLLQMTGRLLHFHERHLHEAGYKNIYKKVQEQLSLLVDPEVLLDRTINYGLYYVCHFLTTGKDLAGEILNENIERSSISVGVPVKLGFHSRPSLLVAKIVRHYGGQVELCVGEDRFDASSVLDIQWAGGKIQKENITEVKFEGDVRALRDIKILTSVNYGEDTMGKGVPLPKELSYLK
5856	GC_00000427	Core_metagenome	Seep_SRB1a_sp_CR9063B	2427	10	11	2	0	0.938256	0.982482	0.95986					COG1925	HPr or related phosphotransfer protein (PtsH) (PDB:1CM2)			T|G	Signal transduction mechanisms|Carbohydrate transport and metabolism	MQGVLKDFSFDEKVRIFSYDYLRCCVYISNLEQDSIFFTKKLFSRLIESSQILEDFLDYHGAKNNKNWYYYRELSAAVRHLSIGSYSQKHILNRLVFYDLVNTEDFEKEGRATFNFLIKSLMKLAPVILDEARRLNIPVPDDNFNTFEFPGVSTNDLLDYDIDDEDKDLQKKHIVKIASEFLCIARNFDHLGFYEPYDLKKILEIVPDKINEVEIRQFEMLVHNLQSAFDTYVIHGGYRFGNRKLKDLRGCFSVVFHLLQMTGRLLHFYERHLHEAGYKNIYKKVQEQLSLLVDPEVLLDRTINYGLYYVCHFLTTGKDLAGEILNENIERSSISVGVPVKLGFHSRPSLLVAKIVRHYGGQVELCVGEDRFDASSVLDIQWAGGKIQKENITEVKFEGDVRALRDIKILTSVNYGEDTMGKGVPLPKELSYLK
5857	GC_00000428	Core_metagenome	B13_G4_sp013792055	733	11	11	1	0	0.956181	1	0.977599											MAKIFRPSNRESSILSKIESSKEYARRQAIKSVKECIEPLSNAIAMKLIENNIIETTNKNGLEEQINKCIKKLSNSDEFDIDYQIAPVRNIVPNPHIVTIYVTSFVIEKLINHKDVIDIFGSDEDIYHCINQQVIKFLP
5858	GC_00000428	Core_metagenome	B13_G4_sp014237365a	1271	11	11	1	0	0.956181	1	0.977599											MAKIFRPSNRESSILSKIESSKEYDRRRAINRVKECIEPLSNAIAMKLIENDIIETTNKNGLEEQINKCINKLSNSDEFDIDYQIAPMRNIVPNPHIVSIYITSFVIEKLINHKDVIDIFGSDEDIYHCINQQIIKFLP
5859	GC_00000428	Core_metagenome	B13_G4_sp014237365b	1271	11	11	1	0	0.956181	1	0.977599											MAKIFRPSNRESSILSKIESSKEYDRRRAINRVKECIEPLSNAIAMKLIENDIIETTNKNGLEEQINKCINKLSNSDEFDIDYQIAPMRNIVPNPHIVSIYITSFVIEKLINHKDVIDIFGSDEDIYHCINQQIIKFLP
5860	GC_00000428	Core_metagenome	FWG171_EthSRB1	939	11	11	1	0	0.956181	1	0.977599											MSKTFRPSNRESSILSKIESSKEHARKQAIQNVKASIEQLSNAIAMKLIENNIIETTNKNGLEEQINKCLEKLSNSDEFDIDYQIAPVRNIVPNPHIVSIYVTSFVIEILINHKDIIDIFGSDEDIYHCINQQVIKFLP
5861	GC_00000428	Core_metagenome	Seep_SRB1a_Meg22_02_Bin_90	2973	11	11	1	0	0.956181	1	0.977599											MAKIFRPSNRESSILSKIESSKEYAKRRAINSVKECIEPLSNAIAMKLIENDIIETTNKNGLEEQINKCLEKLSHSDEFDIDYQIAPVRNIIPNPHIVSIYVTSFVIEKLINHKDVIDIFGSDEDIYHCINQQVIKFLP
5862	GC_00000428	Core_metagenome	Seep_SRB1a_S7142MS3	2306	11	11	1	0	0.956181	1	0.977599											MAKIFRPSNRESSILSKIESSKEYAKKRAINSVKECIEPLSNAIAMKLIENNIVETTNKNGLEEQINKCLDKLSHSDEFDIDYQIAPVRNIVPNPHIVSIYVTSFVIEKLINHKDVIDIFGSDEDIYYCINQQVVKFLP
5863	GC_00000428	Core_metagenome	Seep_SRB1a_S7147A_SRB	1399	11	11	1	0	0.956181	1	0.977599											MAKIFRPSNRESSILSKIESSKEYAKRRAINSVKECIEPLSNAIAMKLIENNIIETTNKNGLEEQINKCLDKLSHSDEFDIDYQIAPVRNIVPNPHIVSIYVTSFVIEKLINHKDVIDIFGSDEDIYHCINQQVIKFLP
5864	GC_00000428	Core_metagenome	Seep_SRB1a_S7147B_SRB	1507	11	11	1	0	0.956181	1	0.977599											MAKIFRPSNRESSILSKIESSKEYAKKRAINSVKECIEPLSNAIAMKLIENNIVETTNKNGLEEQINKCLDKLSHSDEFDIDYQIAPVRNIVPNPHIVSIYVTSFVIEKLINHKDVIDIFGSDEDIYHCINQQVVKFLP
5865	GC_00000428	Core_metagenome	Seep_SRB1a_sp_CR9063A	1513	11	11	1	0	0.956181	1	0.977599											MAKIFRPSNRESSILSKIESSKEYAKKRAINSVKECIEPLSNAIAMKLIENDIVETTNKNGLEEQINKCLEKLSHSDEFDIDYQIAPVRNIIPNPHIVSIYVTSFVIEKLINHKDVIDIFGSDEDIYHCINQQVIKFLP
5866	GC_00000428	Core_metagenome	Seep_SRB1a_sp_CR9063B	2581	11	11	1	0	0.956181	1	0.977599											MAKIFRPSNRESSILSKIESSKEYAKKRAINSVKECIEPLSNAIAMKLIENDIIETTNKNALEEQINKCLEKLSHSDEFDIDYQIAPVRNIIPNPHIVSIYVTSFVIEKLINHKDVIDIFGSDEDIYHCINQQVIKFLP
5867	GC_00000428	Core_metagenome	Seep_SRB1a_sp_SM7059A	1289	11	11	1	0	0.956181	1	0.977599											MSKIFRPSNRESSILSKIESSKEYAKKRAINSVKECIEPLSNAIAMKLIENNIVETTNKNGLEEQINKCLDKLSHSDEFDIDYQIAPVRNIVPNPHIVTIYVTSFVIEKLINHKDVIDIFGSDEDIYYCINQQVVRFLP
5868	GC_00000429	Core_metagenome	B13_G4_sp003647525	730	11	11	1	0	0.956755	0.983679	0.97003	PF01808.19	AICARFT/IMPCHase bienzyme	COG0138	Purine biosynthesis	COG0138	AICAR transformylase/IMP cyclohydrolase PurH (PurH) (PDB:1G8M)	K00602	phosphoribosylaminoimidazolecarboxamide formyltransferase / IMP cyclohydrolase [EC:2.1.2.3 3.5.4.10]	F	Nucleotide transport and metabolism	MSINVVEKIDEYVKVRHLLVSVSDKHGLDKLIPQLLEINPDAKIFSTGGTFNKIKEILGEKASSCLTQVSDYTGQPETQGGLVKTLDFKIYLGLLTETYNNAHKEDLNRTGSVPIDMVVCNLYPFKETIAKQGVTVEQARGNIDIGGPCMIRASAKNFLRVASVVDPLDYEKIISEMTANDGNISLELRFNLAQKAFAHTAVYDRTIADFFGSKSFNDVTSCY---
5869	GC_00000429	Core_metagenome	B13_G4_sp013792055	826	11	11	1	0	0.956755	0.983679	0.97003	PF01808.19	AICARFT/IMPCHase bienzyme	COG0138	Purine biosynthesis	COG0138	AICAR transformylase/IMP cyclohydrolase PurH (PurH) (PDB:1G8M)	K00602	phosphoribosylaminoimidazolecarboxamide formyltransferase / IMP cyclohydrolase [EC:2.1.2.3 3.5.4.10]	F	Nucleotide transport and metabolism	MSINVVERIDEYVKVRHLLVSVSDKKGLDRLIPQILEINPDAKIFSTGGTFGKIKEILGNKSSSCLTQVSDYTGQPETQGGLVKTLDFKIYLGLLTETYNDAHKEDLNRTGSVPIDMVVCNLYPFKETISKQGVTVEQARGNIDIGGPCMIRASAKNFLRVASVVDPLDYEKIISEMKANDGKTSLELRFNLAQKAFAHTAVYDRTIADFFGSKSSNDVTSCY---
5870	GC_00000429	Core_metagenome	B13_G4_sp014237365a	2155	11	11	1	0	0.956755	0.983679	0.97003	PF01808.19	AICARFT/IMPCHase bienzyme	COG0138	Purine biosynthesis	COG0138	AICAR transformylase/IMP cyclohydrolase PurH (PurH) (PDB:1G8M)	K00602	phosphoribosylaminoimidazolecarboxamide formyltransferase / IMP cyclohydrolase [EC:2.1.2.3 3.5.4.10]	F	Nucleotide transport and metabolism	MSINVVERIDEYVKVRHLLVSVSNKQGLDKLIPQLLEINPDAKIFSTGGTFSKIKEILGEKASSCLTQVSDYTGQPETQGGLVKTLDFKIYLGLLTETYNDAHKEDLSRTGSVPIDMVVCNLYPFKETIAKQGVTVEQARGNIDIGGPCMIRASAKNFLRVASVVDPLDYKKIISEIKANDGKTSLELRFNLAQKAFAYTAVYDRTMADFFGSKSSNDVTSCY---
5871	GC_00000429	Core_metagenome	B13_G4_sp014237365b	2155	11	11	1	0	0.956755	0.983679	0.97003	PF01808.19	AICARFT/IMPCHase bienzyme	COG0138	Purine biosynthesis	COG0138	AICAR transformylase/IMP cyclohydrolase PurH (PurH) (PDB:1G8M)	K00602	phosphoribosylaminoimidazolecarboxamide formyltransferase / IMP cyclohydrolase [EC:2.1.2.3 3.5.4.10]	F	Nucleotide transport and metabolism	MSINVVERIDEYVKVRHLLVSVSNKQGLDKLIPQLLEINPDAKIFSTGGTFSKIKEILGEKASSCLTQVSDYTGQPETQGGLVKTLDFKIYLGLLTETYNDAHKEDLSRTGSVPIDMVVCNLYPFKETIAKQGVTVEQARGNIDIGGPCMIRASAKNFLRVASVVDPLDYKKIISEIKANDGKTSLELRFNLAQKAFAYTAVYDRTMADFFGSKSSNDVTSCY---
5872	GC_00000429	Core_metagenome	FWG171_EthSRB1	1235	11	11	1	0	0.956755	0.983679	0.97003	PF01808.19	AICARFT/IMPCHase bienzyme	COG0138	Purine biosynthesis	COG0138	AICAR transformylase/IMP cyclohydrolase PurH (PurH) (PDB:1G8M)	K00602	phosphoribosylaminoimidazolecarboxamide formyltransferase / IMP cyclohydrolase [EC:2.1.2.3 3.5.4.10]	F	Nucleotide transport and metabolism	MSINVVERIDEYVKIRHLLVSVSDKQGLDSFIPQLFEINPKAKIFSTGGTFSKIKEILGEKASSCLTQVSDYTGQPETQGGLVKTLDFKIYLGLLTETYNDAHKEDLSRTGSVPIDMVICNLYPFKETIAKQGVTVEQARGNIDIGGPCMIRASAKNYLRVASVVDPLDYEKIISEMKANDGKTSLELRFNLAQKAFAHTAGYDRTIAEYFASKSSNDVKKDVIRI
5873	GC_00000429	Core_metagenome	FWG172_EthSRB1	1748	11	11	1	0	0.956755	0.983679	0.97003	PF01808.19	AICARFT/IMPCHase bienzyme	COG0138	Purine biosynthesis	COG0138	AICAR transformylase/IMP cyclohydrolase PurH (PurH) (PDB:1G8M)	K00602	phosphoribosylaminoimidazolecarboxamide formyltransferase / IMP cyclohydrolase [EC:2.1.2.3 3.5.4.10]	F	Nucleotide transport and metabolism	MSINVVERIDEYVKVRHLLVSVSDKHGLDKLIPQLLEINPDVKIFSTGGTFGRIKEILGEKVSSCLAQVSDYTGQPETQGGLVKTLDFKIYLGLLTETYNDAHKEDLNRTGSVPIDMVVCNLYPFKETIAKDGITIEQARGNIDIGGPCMIRASAKNFLRVASVVDPLDYEKIISEIKANDGKTSLELRFNLAQKAFAHTAVYDRTIAEYLSSKSV--VSG-----
5874	GC_00000429	Core_metagenome	Seep_SRB1a_Meg22_02_Bin_90	654	11	11	1	0	0.956755	0.983679	0.97003	PF01808.19	AICARFT/IMPCHase bienzyme	COG0138	Purine biosynthesis	COG0138	AICAR transformylase/IMP cyclohydrolase PurH (PurH) (PDB:1G8M)	K00602	phosphoribosylaminoimidazolecarboxamide formyltransferase / IMP cyclohydrolase [EC:2.1.2.3 3.5.4.10]	F	Nucleotide transport and metabolism	MSINVVEKIDEYVKVKHLLVSVSDKQGLDKFIPQFLEINPDAKIFSTGGTFGRIKEILGEKASSCLTQVSDYTGQPETQGGLVKTLDFKIYLGLLTETYNDAHKEDLSRTGSVPIDMVVCNLYPFKETIAKQGVTVEQARGNIDIGGPCMIRASAKNFLRVASVVDPLDYEKIISEMKANDGKTSLELRFNLAQKAFAHTAVYDRTIADFFGSKSVSDVTSCY---
5875	GC_00000429	Core_metagenome	Seep_SRB1a_S7142MS3	740	11	11	1	0	0.956755	0.983679	0.97003	PF01808.19	AICARFT/IMPCHase bienzyme	COG0138	Purine biosynthesis	COG0138	AICAR transformylase/IMP cyclohydrolase PurH (PurH) (PDB:1G8M)	K00602	phosphoribosylaminoimidazolecarboxamide formyltransferase / IMP cyclohydrolase [EC:2.1.2.3 3.5.4.10]	F	Nucleotide transport and metabolism	MSINVVERIDEYVKVRHLLVSVSDKQGLDKLIPQLLEINPDAKIFSTGGTFGRIKEILGEKASSCLTQVSDYTGQPETQGGLVKTLDFKIYLGLLTETYNDAHKEDLSRTGSVPIDMVICNLYPFKETIAKQGVTVEQARGNIDIGGPCMIRASAKNFLRVASVVDPSDYDKIISEMKANDGKTSLELRFNLAQKAFAHTAVYDRTIADFFGSKSSNDVTSCY---
5876	GC_00000429	Core_metagenome	Seep_SRB1a_sp_CR9063A	1126	11	11	1	0	0.956755	0.983679	0.97003	PF01808.19	AICARFT/IMPCHase bienzyme	COG0138	Purine biosynthesis	COG0138	AICAR transformylase/IMP cyclohydrolase PurH (PurH) (PDB:1G8M)	K00602	phosphoribosylaminoimidazolecarboxamide formyltransferase / IMP cyclohydrolase [EC:2.1.2.3 3.5.4.10]	F	Nucleotide transport and metabolism	MSINVVERIDEYVKVRHLLVSVSDKHGLDKLIPQLLEINPDAKIFSTGGTFSKIKEILGEKASSCLTQVSDYTGQPETQGGLVKTLDFKIYLGLLTETYNDAHKEDLNRTGSVPIDMVICNLYPFKETIAKQGVTVEQARGNIDIGGPCMIRASAKNFLRVASVVDPLDYEKIISEMKANDGKTSLDLRFNLAQKAFAHTAVYDRTIADFFGSKSSNDVSSCY---
5877	GC_00000429	Core_metagenome	Seep_SRB1a_sp_CR9063B	1848	11	11	1	0	0.956755	0.983679	0.97003	PF01808.19	AICARFT/IMPCHase bienzyme	COG0138	Purine biosynthesis	COG0138	AICAR transformylase/IMP cyclohydrolase PurH (PurH) (PDB:1G8M)	K00602	phosphoribosylaminoimidazolecarboxamide formyltransferase / IMP cyclohydrolase [EC:2.1.2.3 3.5.4.10]	F	Nucleotide transport and metabolism	MSINVVERIDEYVKVKHLLVSVSDKQGLDKLIPQLFEINPDAKIFSTGGTFGRIKEILGEKASSCLTQVSDYTGQPETQGGLVKTLDFKIYLGLLTETYNDAHKEDLSRTGSVPIDMVICNLYPFKETIAKQGVTVEQARGNIDIGGPCMIRASAKNFLRVASVVDPSDYDKIISEMKANDGKTSLELRFNLAQKAFAHTAVYDRTIADFFGSKSSNDVSSCY---
5878	GC_00000429	Core_metagenome	Seep_SRB1a_sp_SM7059A	890	11	11	1	0	0.956755	0.983679	0.97003	PF01808.19	AICARFT/IMPCHase bienzyme	COG0138	Purine biosynthesis	COG0138	AICAR transformylase/IMP cyclohydrolase PurH (PurH) (PDB:1G8M)	K00602	phosphoribosylaminoimidazolecarboxamide formyltransferase / IMP cyclohydrolase [EC:2.1.2.3 3.5.4.10]	F	Nucleotide transport and metabolism	MSINVVERIDEYVKVRHLLVSVSDKQGLDKLIPQLLEINPDAKIFSTGGTFGRIKEILGEKASSCLTQVSDYTGQPETQGGLVKTLDFKIYLGLLTETYNDAHKEDLNRTGSVPIDMVICNLYPFKETIAKQGVTVEQARGNIDIGGPCMIRASAKNFLRVASVVDPLDYEKIISEMKANDGKTSLELRFNLAQKAFAHTAVYDRTIADFFGSKSSNDVTSCY---
5879	GC_00000430	Core_metagenome	B13_G4_sp003647525	213	10	11	2	0	0.78891	0.988788	0.877612	PF04221.13	RelB antitoxin			COG3077	Antitoxin component of the RelBE or YafQ-DinJ toxin-antitoxin module (RelB) (PDB:4ML0)	K07473	DNA-damage-inducible protein J	V	Defense mechanisms	MGSRKTASARALIEPEVKKEAEKILKSLGLSVSTSFELFYRQVIAQRGLPFELHVPNEKTMKAIENSRQGKGKAFSTLQELFDDLGI
5880	GC_00000430	Core_metagenome	B13_G4_sp014237365a	1212	10	11	2	0	0.78891	0.988788	0.877612	PF04221.13	RelB antitoxin			COG3077	Antitoxin component of the RelBE or YafQ-DinJ toxin-antitoxin module (RelB) (PDB:4ML0)	K07473	DNA-damage-inducible protein J	V	Defense mechanisms	MSTTKTSTARALLDPEVKKQAEAILKELGLSVSKSFELFYRQVIAHRGLPFELNVPNEKTRKAIEDSRQGRGKRFSTAQELFDDLGI
5881	GC_00000430	Core_metagenome	B13_G4_sp014237365b	1212	10	11	2	0	0.78891	0.988788	0.877612	PF04221.13	RelB antitoxin			COG3077	Antitoxin component of the RelBE or YafQ-DinJ toxin-antitoxin module (RelB) (PDB:4ML0)	K07473	DNA-damage-inducible protein J	V	Defense mechanisms	MSTTKTSTARALLDPEVKKQAEAILKELGLSVSKSFELFYRQVIAHRGLPFELNVPNEKTRKAIEDSRQGRGKRFSTAQELFDDLGI
5882	GC_00000430	Core_metagenome	FWG171_EthSRB1	153	10	11	2	0	0.78891	0.988788	0.877612	PF04221.13	RelB antitoxin			COG3077	Antitoxin component of the RelBE or YafQ-DinJ toxin-antitoxin module (RelB) (PDB:4ML0)	K07473	DNA-damage-inducible protein J	V	Defense mechanisms	#NAME?
5883	GC_00000430	Core_metagenome	Seep_SRB1a_Meg22_02_Bin_90	490	10	11	2	0	0.78891	0.988788	0.877612	PF04221.13	RelB antitoxin			COG3077	Antitoxin component of the RelBE or YafQ-DinJ toxin-antitoxin module (RelB) (PDB:4ML0)	K07473	DNA-damage-inducible protein J	V	Defense mechanisms	#NAME?
5884	GC_00000430	Core_metagenome	Seep_SRB1a_S7142MS3	2384	10	11	2	0	0.78891	0.988788	0.877612	PF04221.13	RelB antitoxin			COG3077	Antitoxin component of the RelBE or YafQ-DinJ toxin-antitoxin module (RelB) (PDB:4ML0)	K07473	DNA-damage-inducible protein J	V	Defense mechanisms	MGSRKTASARALIEPEVKKEAEKILKSLGLSISTSFELFYRQVIAQRGLPFELHVPNEKTMKAIENSRQGKGKAFSTPQELFDDLGI
5885	GC_00000430	Core_metagenome	Seep_SRB1a_S7147A_SRB	151	10	11	2	0	0.78891	0.988788	0.877612	PF04221.13	RelB antitoxin			COG3077	Antitoxin component of the RelBE or YafQ-DinJ toxin-antitoxin module (RelB) (PDB:4ML0)	K07473	DNA-damage-inducible protein J	V	Defense mechanisms	MGSRKTASARALIEPEVKKEAEKILKSLGLSISTSFELFYRQVIAQRGLPFELHVPNEKTIKAIENSRQGKGKAFSTPQELFDDLGI
5886	GC_00000430	Core_metagenome	Seep_SRB1a_S7147A_SRB	1344	10	11	2	0	0.78891	0.988788	0.877612	PF04221.13	RelB antitoxin			COG3077	Antitoxin component of the RelBE or YafQ-DinJ toxin-antitoxin module (RelB) (PDB:4ML0)	K07473	DNA-damage-inducible protein J	V	Defense mechanisms	#NAME?
5887	GC_00000430	Core_metagenome	Seep_SRB1a_sp_CR9063A	1921	10	11	2	0	0.78891	0.988788	0.877612	PF04221.13	RelB antitoxin			COG3077	Antitoxin component of the RelBE or YafQ-DinJ toxin-antitoxin module (RelB) (PDB:4ML0)	K07473	DNA-damage-inducible protein J	V	Defense mechanisms	MASRKTASARALIEPKVKKEAEKILKSLGLSISTSFELFYRQVIAQSGLPFELHVPNEKTMKAIENSRQGKGRAFSTPQELFDDLGI
5888	GC_00000430	Core_metagenome	Seep_SRB1a_sp_CR9063B	2878	10	11	2	0	0.78891	0.988788	0.877612	PF04221.13	RelB antitoxin			COG3077	Antitoxin component of the RelBE or YafQ-DinJ toxin-antitoxin module (RelB) (PDB:4ML0)	K07473	DNA-damage-inducible protein J	V	Defense mechanisms	MASRKTASARALIEPEVKKEAEKILKSLGLSISTSFELFYRQVIAQRGLPFELHVPNEKTMKAIENSRQGKGKPFSTPQELFDDLGI
5889	GC_00000430	Core_metagenome	Seep_SRB1a_sp_SM7059A	1230	10	11	2	0	0.78891	0.988788	0.877612	PF04221.13	RelB antitoxin			COG3077	Antitoxin component of the RelBE or YafQ-DinJ toxin-antitoxin module (RelB) (PDB:4ML0)	K07473	DNA-damage-inducible protein J	V	Defense mechanisms	MGSRKTASARALIEPEVKKEAEKILKSLGLSISTSFELFYRQVIAQRGLPFELHVPNEKTMKAIENSRQGKGKAFSTPQELFDDLGI
5890	GC_00000431	Core_metagenome	B13_G4_sp003647525	1445	11	11	1	0	0.927922	0.829064	0.875712	PF07992.15	Pyridine nucleotide-disulphide oxidoreductase	COG0493|COG3383	Glutamine biosynthesis	COG0493|COG3383	NADPH-dependent glutamate synthase beta chain or related oxidoreductase (GltD) (PDB:1H7X)|Predicted molibdopterin-dependent oxidoreductase YjgC (YjgC) (PDB:1AA6)			E|R|R	Amino acid transport and metabolism|General function prediction only|General function prediction only	MSNKIQLTINGKVTAVKPDTTILQAAEESGIKIPTLCYQEHLKPLGRCRLCIVEIEGQDRLVTSCVAKVKEGMVIDTNSERVRQARQNKIELILSKHYGDCVAPCHLTCPANVDIQGYLALLANGQYLEALKLVKERCPMPLVIGRICPHPCETECRRQRVDEPVCINFAKRFLGDYEKNNYKKLIVCLPEPSGYRVAVVGGGPAGLSTAFYLRQMGHEVTILEAMPELGGQLRYGIPDYRLPRHILDLEIESILQIGIEAKTNVAMEKDFTFDSLFAEGYSAIFLGIGCWGYRNLRIPGEELHGVIEGTKFLTDVSLRKNVGIGNRVIVIGGGNTAIDAARTALRLGAKNVAIYYRRSRVEMPALAAEVDAAEEEGIEINILVAPSRLVGENGKLKQMEYISMKLCEKDSSGRCRPVPISGSEKTVDADTVITAIGQVPEMSCLQNDEIGQKCETTRWGTIVAHPGTLQTNAVGVFTGGDVFTGPRTVVSAFSAGRRAARSIDLFLRKKPVKSPEMPFNISKGPLDKVDSQNFVGVAKKARAKMPELPAGARRNNFEEVDLGISEETAVQEAKRCLSCGCIDAFECKLREYATEYEVDISSLESWQEKKFEIDDTHPYIIVDPNKCINCRRCMRNCSEYQCSDAIKIEAIEFDQKGKASFFGPVINDNCVSCGLCVSNCPTGALIEKTKKQPGPFHLETISTTCSVCGCGCNLILNYIGNDLVKVTSDLKKKPNYGHLCIDGKFKYKNTNGRKRLDKPLIKQNGQFIPVEWDEAISHVVQRLKTLEKTYGPESFAGIATPACTNEEAYLFQKFLRAVLKTSNIDFFNSPSEIDIPHEFISLFSTTTEYRTIETAKQIIITSDNPVAQYPVIDALVRRAQRKNKATVSFVDNALPDISDELPTAFLYSKEIFKWDANQLKQLLSMSMQKFLQLVPLVFKSNGLGLFNMGVSPNLFPGQKPANDIEERKKLENTWKTNLPEQPGLSLCKILEKTLTENIRAIYLMGDIPEDIEHDQTIKNSFSKAELFIAQSPYRSRLLSAAEVILPPLPLEESEGTITNIEGRISSLSVPVSMRGQ-NKQGKEIIAQISTLMGYPI---------------
5891	GC_00000431	Core_metagenome	B13_G4_sp013792055	593	11	11	1	0	0.927922	0.829064	0.875712	PF07992.15	Pyridine nucleotide-disulphide oxidoreductase	COG0493|COG3383	Glutamine biosynthesis	COG0493|COG3383	NADPH-dependent glutamate synthase beta chain or related oxidoreductase (GltD) (PDB:1H7X)|Predicted molibdopterin-dependent oxidoreductase YjgC (YjgC) (PDB:1AA6)			E|R|R	Amino acid transport and metabolism|General function prediction only|General function prediction only	MSSKIQITINGKVTAVKPDTSILQAAEESGIKIPTLCYQEHLKPLGRCRLCVVEIEGKDRLVTSCIAKVKEGMVVDTDSERVRQARQNKIELILTNHYGDCVAPCHLACPANVDIQGYLALLANGQYLEALKLVKERCPMPLVIGRICPHPCETECRRQRVDEPVCINFAKRFLGDYERTNYKKLIVCLPEPSGYRVAVVGGGPAGLSTAFYLRQMGHEVTIFEAMPELGGQLKYGIPSYRLPRHILELEIESILQLGIDAKTNTSLGKDFTCASLLSDGYSAVFLGLGCWGARNLRIPGEELSDVIEGTTFLTDVSLGKDVKIGNKVIVIGGGNTAIDAARTALRLGAKNVAIYYRRSRVEMPALAAEVDAAEEEGVQINILVAPSRLIGENGKLKQMEYISMTLCEKDDSGRCRPAPISGSEKTVDVDTVIAAIGQVPEMSCLQNDEIGQKCETTRWGTIVAHPGTLQTNVVGVFTGGDVFTGPKTVVSAFSAGRRAAHSIDLFLRKKPVKSPEMPFNISKGSLNKVDSQNFVGVAKKARATMPELPAGARRNNFEEVDLGFSEETAVQEAKRCLSCGCIDAFECKLREYATEYGVDISNLESRQEKKFEIDETHPHIIVDPNKCINCRRCMRNCSEYQCSDAIELEPLEFDQKGKITFFGPVINDNCVSCGLCVSNCPTGALIEKTKKRPGPFHLETTPTTCSVCGCGCNLILNYIGNDLVKVTSDLKKEPNYGHLCINGKFRYKDTSGRKRLDKPLIKQKGQFISVEWDEAISHVVQRLKTLQKTYPPESFAGIATPACTNEEAYLFQKFLRAVLKTSNIDFFDSPSEINILPEFTSLFSTTAEYRTIETAKQILITSDNPAVQYPVIDALVRRAQRENKATIDFVDGALPEISDEMPTVFLYSKEIFKWDTNQLEQLLSMSKKGFLHLFPLIFKSNGLGLLNMGVSPNLFPGQKWINDIEERKKLETAWKTNLPEQPGLSIDKILEKTFTEDIRVIYLMGDIPESIEHDDTVKRSLSKAELLVVQSPYHSRLFSDAEVILPPLTIEESEGTITNIEGRISPLSVPVSMRGQ-NKHGREIIAQISTLMGYPMPLSNLDEINKEIN--
5892	GC_00000431	Core_metagenome	B13_G4_sp014237365a	2694	11	11	1	0	0.927922	0.829064	0.875712	PF07992.15	Pyridine nucleotide-disulphide oxidoreductase	COG0493|COG3383	Glutamine biosynthesis	COG0493|COG3383	NADPH-dependent glutamate synthase beta chain or related oxidoreductase (GltD) (PDB:1H7X)|Predicted molibdopterin-dependent oxidoreductase YjgC (YjgC) (PDB:1AA6)			E|R|R	Amino acid transport and metabolism|General function prediction only|General function prediction only	MSNKIQLTINGKVTAVKPDTTILQAAEESGIKIPTLCYQEHLKPLGRCRLCIVEIEGHDRMVTSCVAKVKEGMVIDTNSERVRQARQNKIELILSKHYGDCVAPCHLTCPANVDIQGYLALIANGQYLEALKLVKERCPMPLVIGRICPHPCETECRRKRVDEPVCINFAKRFLGDYERNNYKKLIVCLPEPSGYRVAVVGGGPAGLSTAFYLRQMGHEVTIFEAMPELGGQLRYGIPDYRLPRHILDLEIESILQLGIETKTNVALEKDFTFDSLFAEGYSAIFLGIGCWGYRNLRIPGEDLRGVIEGTRFLTDVSLVKKVELGDKVIVIGGGNTAIDAARTALRLGAKDVAIYYRRSRVEMPALAAEVDAAEEEGIEINILVAPSRLIGENGKLIQMEYISMRLCEKDSSGRCRPAPISGSEKTVDADTVITAIGQVPEMSCLHNDEIGQNCETTRWGTIVAHTGTLQTNVVGVFTGGDVFTGPKTVVSAFSAGRRAALSIDLFLRKKPVKSPEMPFNISKGPLDKVDLQNFVGFAKKARAKMPELPAGARRNNFEEVDLGFSEKTVVQEAKRCLSCGCIDAFECKLREYATEYGVDIANIEIWQEKKFEIDETHSYIIVDPNKCINCRRCMRNCSEYQCSDAIKLEPLEYDQKGKATFFGPVIDDNCVSCGLCVSNCPTGALIEKTKKQPGPFHLETTPTTCSVCGCGCNLILNYIGNDLVKVTSDLKKKPNYGHLCIDGKFRYKDTNGRKRLDKPLIKQNGQFIPVEWDEAISHVVQRLKTLQKTYGPESFAGIATPACTNEEAYLFQKFLRAVLKTSNIDFFNSPSEIDISPEFISLFSTTAEYRTIETAKQILITSDNPVAQYPIIDALVRRAQRKNKATVAFVDDTLPDISDELPTAFLYSKEIFKWDTNQLEQLLSMSGQGFLHLFPLVFKSNGHGLFNMGVVPNLFPGQKPANDIEECKKLENAWKTNLPVQPGLSLYKILKKTLTKDIRVIYLMGDIPEDIEHDQTIKNSFSKAELFVAQSPYRSRLLSAAEVILPPLPLEESEGTITNIEGRISPLSVPVSMRGQ-NKQGKEIIARISTLMGYSMPLSNLDEM-------
5893	GC_00000431	Core_metagenome	B13_G4_sp014237365b	2694	11	11	1	0	0.927922	0.829064	0.875712	PF07992.15	Pyridine nucleotide-disulphide oxidoreductase	COG0493|COG3383	Glutamine biosynthesis	COG0493|COG3383	NADPH-dependent glutamate synthase beta chain or related oxidoreductase (GltD) (PDB:1H7X)|Predicted molibdopterin-dependent oxidoreductase YjgC (YjgC) (PDB:1AA6)			E|R|R	Amino acid transport and metabolism|General function prediction only|General function prediction only	MSNKIQLTINGKVTAVKPDTTILQAAEESGIKIPTLCYQEHLKPLGRCRLCIVEIEGHDRMVTSCVAKVKEGMVIDTNSERVRQARQNKIELILSKHYGDCVAPCHLTCPANVDIQGYLALIANGQYLEALKLVKERCPMPLVIGRICPHPCETECRRKRVDEPVCINFAKRFLGDYERNNYKKLIVCLPEPSGYRVAVVGGGPAGLSTAFYLRQMGHEVTIFEAMPELGGQLRYGIPDYRLPRHILDLEIESILQLGIETKTNVALEKDFTFDSLFAEGYSAIFLGIGCWGYRNLRIPGEDLRGVIEGTRFLTDVSLVKKVELGDKVIVIGGGNTAIDAARTALRLGAKDVAIYYRRSRVEMPALAAEVDAAEEEGIEINILVAPSRLIGENGKLIQMEYISMRLCEKDSSGRCRPAPISGSEKTVDADTVITAIGQVPEMSCLHNDEIGQNCETTRWGTIVAHTGTLQTNVVGVFTGGDVFTGPKTVVSAFSAGRRAALSIDLFLRKKPVKSPEMPFNISKGPLDKVDLQNFVGFAKKARAKMPELPAGARRNNFEEVDLGFSEKTVVQEAKRCLSCGCIDAFECKLREYATEYGVDIANIEIWQEKKFEIDETHSYIIVDPNKCINCRRCMRNCSEYQCSDAIKLEPLEYDQKGKATFFGPVIDDNCVSCGLCVSNCPTGALIEKTKKQPGPFHLETTPTTCSVCGCGCNLILNYIGNDLVKVTSDLKKKPNYGHLCIDGKFRYKDTNGRKRLDKPLIKQNGQFIPVEWDEAISHVVQRLKTLQKTYGPESFAGIATPACTNEEAYLFQKFLRAVLKTSNIDFFNSPSEIDISPEFISLFSTTAEYRTIETAKQILITSDNPVAQYPIIDALVRRAQRKNKATVAFVDDTLPDISDELPTAFLYSKEIFKWDTNQLEQLLSMSGQGFLHLFPLVFKSNGHGLFNMGVVPNLFPGQKPANDIEECKKLENAWKTNLPVQPGLSLYKILKKTLTKDIRVIYLMGDIPEDIEHDQTIKNSFSKAELFVAQSPYRSRLLSAAEVILPPLPLEESEGTITNIEGRISPLSVPVSMRGQ-NKQGKEIIARISTLMGYSMPLSNLDEM-------
5894	GC_00000431	Core_metagenome	FWG171_EthSRB1	1061	11	11	1	0	0.927922	0.829064	0.875712	PF07992.15	Pyridine nucleotide-disulphide oxidoreductase	COG0493|COG3383	Glutamine biosynthesis	COG0493|COG3383	NADPH-dependent glutamate synthase beta chain or related oxidoreductase (GltD) (PDB:1H7X)|Predicted molibdopterin-dependent oxidoreductase YjgC (YjgC) (PDB:1AA6)			E|R|R	Amino acid transport and metabolism|General function prediction only|General function prediction only	MSKKIQLTINGKETAVKPGTTIFQAAEESGITIPALCYQEHLKPLGKCRLCIVEIEGQDRLVTSCVAKVKEGMVIDTNSERVRQARRNKLELILTNHYGDCVAPCQLTCPANLDIQGYLALIANGQYLEALKLVKERCPMPLVIGRVCPRPCETECRRQRIDEPVCINFSKRFLGDYERKNYKKLITCLPELSGYKVAVVGGGPAGLSAAYYLRQKGHEVTIFEAMPKLGGQLRYGIPSYRFPRHILDLEIESILQPGIEAKTNTLLGKDFTCESLLSDGYTAVFLGLGCLGARNLCIPGEELNDVIEGTTFLTNVSLGKDVKIGNKVIVIGGGNTAIDAARTALRLGAKKVDIYYRRSRVEMPALAAEIDAAEEEGIGINILVAPSILIGENGKLQQMEYIRMELKEKDSSGRRCPVPVSGSEQVVDVDTVIAAIGQVPDLSGLQDDELGQKISTTRWGTLVAHPGTLQTSVVEIFTGGDIFTGPKTVVSAFAAGRRAANSIDLFLRKKPVKSPEMPFNISKGPLDKVDTQNFAGIDNKPRAKMPELPAGARRNNFEEVDLGFSEETAVQEAKRCLSCGCIDAFECKLREYATEYGVDISNLEIWQEKKFEIDETHPYIIVDPNKCINCRRCVRNCSEYQCSDAIKLEALEYDQKGKASFYGPVINNKCVSCGLCVSNCPTGALVEKTKKRPGPFHLKTMPTTCSLCGCGCTIILNYIGKDLVKITSDLHKKPNYGHLCVDGKFRYKNADRRKRLDKPLIKQKGQFVPVEWDEAISYVAQRLKTLQKAYRPESFAGIATSACTNEEAYLFQKFLRAVIKTPNIDFFDSLSEIDVFPEFISLLSATAEYRSIENAKQILITSDNPAVQYPVIDALVRRAQRKNKATVVFVDGTLPDISDELPTVFLYSREIFKWDTNQLEQILSMSGQGFLNLFPLVFKSNGHGLLNMGVTPDLFPGQKRITDIEEHQKFETAWKTNLPEQSGLSTDKILKKTLIEDIRVIYLMGDIPEDFEYDDTVKSSLSRAEFLVAQSPYRSRLLSAAEVILPPLPLNESQGTITNIEGRISSLSAPHAMQESINKPGQEIITQISTLMGYPMLINSIDEINFDGITG
5895	GC_00000431	Core_metagenome	FWG172_EthSRB1	1936	11	11	1	0	0.927922	0.829064	0.875712	PF07992.15	Pyridine nucleotide-disulphide oxidoreductase	COG0493|COG3383	Glutamine biosynthesis	COG0493|COG3383	NADPH-dependent glutamate synthase beta chain or related oxidoreductase (GltD) (PDB:1H7X)|Predicted molibdopterin-dependent oxidoreductase YjgC (YjgC) (PDB:1AA6)			E|R|R	Amino acid transport and metabolism|General function prediction only|General function prediction only	MSNKIQFTINGRKTTVKSGVTILQAAEELGIKIPTLCYQEHLKPLGRCRLCIVEIEGHDRMVTSCVAKVKEGMVIDTNSERVRQARQNKIELILSKHYGDCVAPCHLTCPANVDIQGYLALLANGQYPEALKLVKERCPMPLVIGRICPHPCETECRRQRVDEPVCINFAKRFLGDYELNNYKKLIIRLPEPSGYRVAVVGGGPAGLSAAYYLRQKGHDVTIFEAMPELGGQLRYGIPDYRLPKHLLDLEIESILQVGIEAKTNVVLDKDFTFDSLFAEGYSAIFLSIGCWGYRNLRIPGEDLHGVIEGTKFLTDVALSKNVELGNRVIVIGGGNTAIDAARTALRLGAKNVAIYYRRSRAEMPALAAEIDAAEEEGIEINILVAPSRLIGKNGKLKQMEYISMKLCEKDSSGRCRPAPISGSEKTVDADPVITAIGQVPEMSCLQNDEIGQRCETTRWGTIVAHPGTLQTNVVGVFTGGDVFTGPKTVISAFSAGRRAAYSIDLFLHKKPVKSPAMPFNISKGPLDKVDSQNFVGFTKKARAKMPELPAGARRNNFEEVDLGFSEETAVQEAKRCLSCGCIDAFECKLREYATEYGVDISNIEIWQEKKFEIDDTHPYIIVDPNKCINCRRCVRNCSEYQCSDAIKLEPLEYDQKGKATFFGPVINDNCVSCGLCVSNCPTGALIEKTKKRPGPFHLETTSTTCSVCGCGCNLILNYIGNDLVKVTSDLKKKPNYGHLCIEGKFRYKDTNGRKRLDKPLIKQNGQFIPVEWNEAISHVVQRLKTLQKTYGPESFAGIATPACTNEEAYLFQKFLRAVLKTSNIDFFNSPSEIDIFPEFISLFSTTAEYRTIETAKQILITSDNPVAQYPIIDALVRRAQRKNKATVAFVDNTLPDISDELLTAFLYSKEIFKWDANKLEQLLSMSGKGFLHLFPLVFKSNGHGLFNMGVVPNLFPGQKQANDIEERKKLENAWKTNLPEQPGLSLYKILEKTLTEDIRVIYLMGDIPEDIEHDQTIKNSFSKAELFIAQSPYRSRLLSAAEVILPPLPLNESEGTITNIEGRISPLSVPVSMRGQ-NKHGKEIIAQISTLMGYPMPLSNLDEM-------
5896	GC_00000431	Core_metagenome	Seep_SRB1a_AB_03_Bin_172	1619	11	11	1	0	0.927922	0.829064	0.875712	PF13510.7	2Fe-2S iron-sulfur cluster binding domain			COG4624	Iron only hydrogenase large subunit, C-terminal domain (Nar1) (PDB:1C4A)			C	Energy production and conversion	MSKKIQLTINGKVTAVKPDTTILQAAEESGIKIPTLCYQEHLKPLGRCRLCIVEIEGHDRMVTSCVAKVKEGMVINTNSERVRQARQNKIELI----------------------------------------------------------------------------------------------------------------------------------------------------------------------------------------------------------------------------------------------------------------------------------------------------------------------------------RPVKIK------------------------------------------------------------------------------------------------------------------------------------------------------------------------------------------------------------------------------------------------------------------------------------------------------------------------------------------------------------------------------------------------------------------------------------------------------------------------------------------------------------------------------------------------------------------------------------------------------------------------------------------------------------------------------------------------------------------
5897	GC_00000431	Core_metagenome	Seep_SRB1a_Meg22_02_Bin_90	307	11	11	1	0	0.927922	0.829064	0.875712	PF00384.23	Molybdopterin oxidoreductase			COG3383	Predicted molibdopterin-dependent oxidoreductase YjgC (YjgC) (PDB:1AA6)			R	General function prediction only	-----------------------------------------------MRL-------------------------------------------------------------------------------------------------------------------------------------------------------------------------------------------------------------------------------------------------------------------------------------------------------------------------------------------------------------------------------------------------------------------------------------------------------------------------------------------------------------------------------------------------------------------------------------------------------------------------------------------------------SDALKERTK------------------------------------------------------------------------------------------------------------------------------------------------------------------------------------------------------LVDDTLPDISDELPTAFLYSKEIFKWDANKLEQLLSMSGQRFLHLFPLVFKSNGLGLFNMGVAPNLFPGQKQANDIEERKKLENAWKTNLPEQPGLSIGKILEKTLTEDIRVIYLMGDIPEDIEHDQTIKNSFSKAELFIAQSPYRSRLLSSAEVILPPLPIEESEGTITNIEGRISPLSVPVSMRGQ-NKQGKEIIAQISTLMGYLI---------------
5898	GC_00000431	Core_metagenome	Seep_SRB1a_sp_CR9063A	2915	11	11	1	0	0.927922	0.829064	0.875712	PF07992.15	Pyridine nucleotide-disulphide oxidoreductase	COG0493|COG3383	Glutamine biosynthesis	COG0493|COG3383	NADPH-dependent glutamate synthase beta chain or related oxidoreductase (GltD) (PDB:1H7X)|Predicted molibdopterin-dependent oxidoreductase YjgC (YjgC) (PDB:1AA6)			E|R|R	Amino acid transport and metabolism|General function prediction only|General function prediction only	MSNKIQLTINGKVTAVKPDTTILQAAEELGIKIPTLCYQEHLKPLGRCRLCIVEIEGQDRLVTSCVAKVKEGMVIDTNSERVRQARQNKIELILSKHYGDCVAPCHLTCPANVDIQGYLALLANGQYLEALKLVKERCPMPLVIGRICPHPCETECRRQRVDEPVCINFAKRFLGDYERNNYKKLIICLPEPSGYRVAVVGGGPAGLSTAFYLRQMGHEVTIFEAMPELGGQLRYGIPDYRLPRHILDLEIESILQLGIEAKTNVALEKDFTFDSLFAEGYSAIFLGIGCWGYRNLRIPGEELHGVIEGTKFLTDVSLRKNVELGNRVIVIGGGNTAIDAARTAFRLGAKNVAIYYRRSRVEMPALAAEVDAAEEEGIEINILVAPSRLIGENGKLKQMEYISMRLCEKDSSGRCRPAPISGSEKTVDADTVITAIGQVPEMSCLQNDEIGQKCETTRWGTIVAHPGTLQTNVVGVFTGGDVFTGPKTVVSAFSAGRRAAHCIDLFLRKKPVKSPEMPFNISKGPLDKVDSQNFVGFAKKARAKMPELPAGARRNNFEEVDLGFSEETAVQEAKRCLSCGCIDAFECKLREYATEYGVDISNIEIWQEKKFEIDETHPYIIVDPNKCINCRRCMRNCSEYQCSDAIKLEPLEYDQKGKATFFGPVINDNCVSCGLCVSNCPTGALIEKTKKQPGPFHLETTSTTCSVCGCGCNLILNYIGNNLVKVTSDLKKKPNYGHLCIDGKFRYKDTNGRKRLDKPLIKQNGQFIPVEWDEAISHVVQRLKTLQKTYGPESFAGIATPACTNEEAYLFQKFLRAVLKTSNIDFFNSPSEIDIFPEFISLFSTTAEYRTIETAKQILTTSDNPSVRYPIIDALVRRAQRKNKATVAFVDNTLPDISDELPTAFLYSKEIFKWDANQLEQLLSMSRQGFLHLFPLVFKSNGFGLLNMGVVPNLFPGQKPANDIEERKKFENAWKTNLPEQPGLSLCKILEKTLTEDIRVIYLMGDIPEDIEHDDTVKSSLSKAELFVAQSPYRSRLLSAAEVILPPLPLEESEGTITNIEGRISPLSIPVSMRGQ-NKQGKEIIAQISDLMGYPMPLSNLDEINIEIN--
5899	GC_00000431	Core_metagenome	Seep_SRB1a_sp_CR9063B	1144	11	11	1	0	0.927922	0.829064	0.875712	PF07992.15	Pyridine nucleotide-disulphide oxidoreductase	COG0493|COG3383	Glutamine biosynthesis	COG0493|COG3383	NADPH-dependent glutamate synthase beta chain or related oxidoreductase (GltD) (PDB:1H7X)|Predicted molibdopterin-dependent oxidoreductase YjgC (YjgC) (PDB:1AA6)			E|R|R	Amino acid transport and metabolism|General function prediction only|General function prediction only	MSNKIQLTINGKVTAVKPDTTILQAAEESGIKIPTLCYQEHLKPLGRCRLCIVEIEGRDRLVASCVAKVKEGMVIDTNSERVRQARQNKIELILSKHYGDCVAPCHLTCPANVDIQGYLALLANGQYLEALKLVKERCPMPLVIGRICPHPCETECRRQRVDEPVCINFAKRFLGDYERNNYKKLIVCLPEPSGYRVAVVGGGPAGLSTAFYLRQMGHEVAIFEAMPELGGQLRYGIPDYRLPRHILDLEIESILLLGIEAKTNVALEKDFTFDSLFAEGYSAIFLGIGCWGYRNLRIPGEELHGVIEGTKFLTDVSLRKNVEIGNRVIVIGGGNTAIDAARTAFRLGAKNVAIYYRRSRVEMPALAAEVNAAEEEGIEINILVAPSRLIGENGKLKQMEYISMRLCEKDSSGRCRPGPISGSEKIVDADTVITAIGQVPEMSCLQNDEIGQECETTRWGTIVAHPGTLQTNVVGVFTGGDVFTGPKTVVSAFSAGRRAAHSIDLFLRKKPVKSPEMPFNISKGPLDKVDSQNFVGFARKARAKMPELPVGARRNNFEEVDLGFSEETAVQEAKRCLSCGCIDAFECKLREYATEYGVDISNIEIWQEKKFEIDETHPYIIVDPNKCINCRRCMRNCSEYQCSDAIRLEPLEYDQKGKATFFGPVINDNCVSCGLCVSNCPTGALIEKTKKQPGPFHLETTSTTCSVCGCGCNLILNYIGNNLVKVTSDLKKKPNYGHLCIDGKFRYKDTNGRKRLDKPLIKQNGQFIPVEWDEAISHVVQRLKTLQKTYGPESFAGIATPACTNEEAYLFQKFLRAVLKTSNIDFFNSPSEIDISPEFISLFSTTAEYRTIETAKQILTTSDNPSVRYPIIDALVRRAQRKNKATVAFVDNTLPDISDELPTAFLYSKEIFKWDANQLEQLLSMSRQGFLHLFPLVFKSNGHGLLNMGVVPNLFPGQKPANDIEERKKFENAWKTNLPEQPGLSLCKILEKTLTEDIRVIYLIGDIPEDIEHDDTVKSSLSKAELFVAQSPYRSRLLSAAEVILPPLPLEESEGTITNIEGRISPLSVPVSMRGQ-NKQGREIIARISALMGYPMPLSNLDEM-------
5900	GC_00000431	Core_metagenome	Seep_SRB1a_sp_SM7059A	2131	11	11	1	0	0.927922	0.829064	0.875712	PF07992.15	Pyridine nucleotide-disulphide oxidoreductase	COG0493|COG3383	Glutamine biosynthesis	COG0493|COG3383	NADPH-dependent glutamate synthase beta chain or related oxidoreductase (GltD) (PDB:1H7X)|Predicted molibdopterin-dependent oxidoreductase YjgC (YjgC) (PDB:1AA6)	K15022	formate dehydrogenase (NADP+) beta subunit [EC:1.17.1.10]	E|R|R	Amino acid transport and metabolism|General function prediction only|General function prediction only	MSNKIQLTINGKVTAVKPDTTILQAAEESGIKIPTLCYQEHLKPLGRCRLCVVEIEGKDRLVTSCVAKVKEGMVIDTNSERVRQARQNKIELILSKHYGDCVAPCHLTCPANVDIQGYLALLANGQYLEALKLVKERCPMPLVIGRICPHPCETECRRQRVDEPVCINFAKRFLGDYERNSYKKFIVCLPEPSGYRVAVVGGGPAGLSTAFYLRQMGHEVTIFEAMPELGGQLRYGIPDYRLPRHILDLEIESILQLGIEAKTNVALEKDFTFDSLFAEGYSAIFLGIGCWGYRNLRIPGEELHGVIEGTKFLTDVSLRKNVEIGNRVIVIGGGNTAIDAARTAFRLGAKNVAIYYRRSRVEMPALAAEVDAAEEEGIEINILVAPSRLIGENGKLKQMEYISMRLCEKDSSGRCRPGPISGSEKTVDADTVITAIGQVPEMSCLQNDEIGQECETTRWGTIVAHPGTLQTNVVGVFTGGDVFTGPKTVVSAFSAGRRAAHSIDLFLRKKPVKSPEMPFNISKGPLDKVDSQNFVGFAKKARAKMPELPVGARRNNFEEVDLGFSEETAVQEAKRCLSCGCIDAFECKLREYATEYGVDISNIEIWQEKKFEIDETHPYIIVDPNKCINCRRCMRNCSEYQCSDAIKLEPLEYDQKGKATFFGPVINDNCVSCGLCVSNCPTGALIEKTKKQPGPFYLETTPTTCSVCGCGCNLILNYIGNDLVKVTSDLKKKPNYGHLCIDGKFRYKDTNGRKRVDKPLIKQNGQFIPVEWDEAISHVVQRLKTLQKTYGPESFAGIATPACTNEEAYLFQKFLRAVLKTSNIDFFNSPSEIDISPEFISLFSTTSEYRTIETAKQILITSDNPVAQYPIIDALVRRAQRKNKATVAFVDDTLPDISDELPTAFLYSKEIFKWDANKLEQLLSMSGQGFLHLFPLVFKSNGLGLFNMGVAPNLFPGQKRANDIEERKKLENAWKTNLPEQPGLSIGKILEKTLTEDIRVIYLMGDIPEDIEHDDTVKSSFSKAELFIAQSPYRSRLLSTAEVILPPLPLNESEGTITNIEGRISPLSVPVSMRGQ-NKQGREIIARISALMGYPI---------------
5901	GC_00000432	Core_metagenome	B13_G4_sp013792055	554	11	11	1	0	0.923047	0.992136	0.956345	PF08241.13	Methyltransferase domain	COG2226	Biotin biosynthesis	COG2226	Ubiquinone/menaquinone biosynthesis C-methylase UbiE/MenG (UbiE) (PDB:4OBW)			H	Coenzyme transport and metabolism	MGYIFDFNDALNYEHWFDKPQNKFTAGLEFKLMLDMLKPMNGNSILDIGCGTGASLSPFLDRGLQITGIDPSPYMLDIAAKKVGHRVDLHRGFAEDLPFDDNSFNYTCLITTLEFVEDPRKAIEEACRVTKDKIFIGVLNRHALKGIQLRLKGIFTKSIYNHAQFFSIWELKKIIHAILGDVPISWRTVCQFLSASGKITSRIEHSNLVQRCPFGAFIGIVFAPVPRYMTRPLSITCRAKPTTNALAG
5902	GC_00000432	Core_metagenome	B13_G4_sp014237365a	2058	11	11	1	0	0.923047	0.992136	0.956345	PF08241.13	Methyltransferase domain	COG2226	Biotin biosynthesis	COG2226	Ubiquinone/menaquinone biosynthesis C-methylase UbiE/MenG (UbiE) (PDB:4OBW)			H	Coenzyme transport and metabolism	MGYIFDFNDAVNYDQWYDKPQNRFAADLESRLMLEMLKPMNGNSLLDIGCGTGASLLPFLDKGLRITGIDPSPYMLDIAFKKIGYRVDLHRGPAEDLPFDDNSFNYACIITTLEFVKNPMKAIEEACRVTKDRIFIGALNRHALKGIQLRLKGMFIKSIYNHAQFFSIWELKKNIRAILGDVPISWRTVCQFLSASGKITTGIERSKLVQRCPFGAFIGIVFAPVPRYMTRPLSITYQAKPTTNALIG
5903	GC_00000432	Core_metagenome	B13_G4_sp014237365b	2058	11	11	1	0	0.923047	0.992136	0.956345	PF08241.13	Methyltransferase domain	COG2226	Biotin biosynthesis	COG2226	Ubiquinone/menaquinone biosynthesis C-methylase UbiE/MenG (UbiE) (PDB:4OBW)			H	Coenzyme transport and metabolism	MGYIFDFNDAVNYDQWYDKPQNRFAADLESRLMLEMLKPMNGNSLLDIGCGTGASLLPFLDKGLRITGIDPSPYMLDIAFKKIGYRVDLHRGPAEDLPFDDNSFNYACIITTLEFVKNPMKAIEEACRVTKDRIFIGALNRHALKGIQLRLKGMFIKSIYNHAQFFSIWELKKNIRAILGDVPISWRTVCQFLSASGKITTGIERSKLVQRCPFGAFIGIVFAPVPRYMTRPLSITYQAKPTTNALIG
5904	GC_00000432	Core_metagenome	FWG171_EthSRB1	1639	11	11	1	0	0.923047	0.992136	0.956345	PF08241.13	Methyltransferase domain	COG2226	Biotin biosynthesis	COG2226	Ubiquinone/menaquinone biosynthesis C-methylase UbiE/MenG (UbiE) (PDB:4OBW)			H	Coenzyme transport and metabolism	MGYVFDFKDAVNYDQWYDKSQNRFAADLEFRLMLDMLKPMDGGSLLDIGCGTGANLVPFLDRKLQITGIDPSQYMLDIAFEKVGHHVDLHRGFAEDLPFDDNSFNYACFITTLEFVEDPKKAIEEACRVAKDRIFIGVLNRYALKGIQLRLKGIFTKSIYNRAQFFSVWELKKIIRAILGDVSVSWRTVCQFLSASGKITTGIERLKLVQRCPFGAFAGIVFAPVPRYRTRPLSI----KQTSNALAG
5905	GC_00000432	Core_metagenome	FWG172_EthSRB1	2157	11	11	1	0	0.923047	0.992136	0.956345	PF08241.13	Methyltransferase domain	COG2226	Biotin biosynthesis	COG2226	Ubiquinone/menaquinone biosynthesis C-methylase UbiE/MenG (UbiE) (PDB:4OBW)			H	Coenzyme transport and metabolism	MGYIFDFNDAVNYDQWYDKPQNRFVADLEFRLMLDMLKPMDGNSLLDIGCGTGASLLPFLDKGLRITGIDPSPYMLDIAFKKIGHRVDLHRGPAEDLPFDDNSFNYACLITTLEFVKNPVKAIEEACRVTKDRIFIGALNRHALKGIQMRVKGMFTKSIYNHAQFFSVWELKKIIRAILGDVPISWRTVCQFLSASGKITTSIERSRLVQRCPFGAFIGIVFAPVPSYMTRPLSITCQAKPASNALAG
5906	GC_00000432	Core_metagenome	Seep_SRB1a_AB_03_Bin_172	730	11	11	1	0	0.923047	0.992136	0.956345	PF08241.13	Methyltransferase domain	COG2226	Biotin biosynthesis	COG2226	Ubiquinone/menaquinone biosynthesis C-methylase UbiE/MenG (UbiE) (PDB:4OBW)			H	Coenzyme transport and metabolism	MGYIFDFNDAVNYDQWYDKPQNRFAADLESRLMLDMLKPMEGGFLLDIGCGTGASLLPFLDRGLQITGIDPSPYMLDLAFKKVGHRVDLHRGSAEDLPFDDNAFNYACLITTLEFVEDPRKAIEEACRVAKDGVFIGALNRHALKGIQLRLKGIFTKSVYNHAQFFSIWELKKIIRAILGDVPISWRTVCQFLSASGKITTSIERSRLIQRCPFGAFIGIVFAPVPRYMTRPLSITCQAKPTTNALAG
5907	GC_00000432	Core_metagenome	Seep_SRB1a_Meg22_02_Bin_90	348	11	11	1	0	0.923047	0.992136	0.956345	PF08241.13	Methyltransferase domain	COG2226	Biotin biosynthesis	COG2226	Ubiquinone/menaquinone biosynthesis C-methylase UbiE/MenG (UbiE) (PDB:4OBW)			H	Coenzyme transport and metabolism	MGYIFDFNDAVNYDQWYDQPRNSFAADLESRLMLDMLKPMDGNSLLEIGCGTGASLLPFLNKGLRITGIDPSQYMLDIAFKKVGHRVDLHRGFAEDLPFDDNSFNYACFITTLEFVDDPRRAIEEACRVAKDRIFIGVLNRYALKGIQLRLKGIFTKSIYNRAQFFSIWELKKIIRAVLGDVPISWRTVCHFLSASGKITSRIERSRLIQRCPFGAFAGIIFAPVPRYMTRPLSITCQAKPTTNALTG
5908	GC_00000432	Core_metagenome	Seep_SRB1a_S7142MS3	1307	11	11	1	0	0.923047	0.992136	0.956345	PF08241.13	Methyltransferase domain	COG2226	Biotin biosynthesis	COG2226	Ubiquinone/menaquinone biosynthesis C-methylase UbiE/MenG (UbiE) (PDB:4OBW)			H	Coenzyme transport and metabolism	MGYVFDFNDAVNYDQWYDKPQNRFAADLEFRLMLDMLKPMEGDSLLDIGCGTGASLLPFLDRGLQITGIDPSQYMLDIAFKKLGHRVDLHRGFAEDLPFDDNSFNYACFITTLEFVEDHRKAIEEACRVAKDRIFIGVLNRYALKSIQLRLKGIFTKSIYNRAQFFSIWELKKIIRAVLGDVPISWRTVCHFLSASGKITSGIERSRLVQRCPFGAFAGIVFAPVPRYITRPLSI----KQTTNALAG
5909	GC_00000432	Core_metagenome	Seep_SRB1a_sp_CR9063A	365	11	11	1	0	0.923047	0.992136	0.956345	PF08241.13	Methyltransferase domain	COG2226	Biotin biosynthesis	COG2226	Ubiquinone/menaquinone biosynthesis C-methylase UbiE/MenG (UbiE) (PDB:4OBW)			H	Coenzyme transport and metabolism	MGYIFDFNDAVNYDQWYDKPQNRFAADLEFRLMLDMLKPMDGDSLLDIGCGTGASLLPFLDRGLQITGIDPSQYMLDIAFKKVGHRVDLHCGSAEDLPFDDNSFNYACLITTLEFVEDPRKAIEEACRVAKDRIFIGVLNRYALKGIHLRLKGIFTESIYNRAQFFSIWELKKIIRAILGDVPISWRTVCQFLSASGKVTTRIERSRLVQRCPFGAFAGIVFVPVPRYMTRPLSITCQAKPTTNALAG
5910	GC_00000432	Core_metagenome	Seep_SRB1a_sp_CR9063B	1854	11	11	1	0	0.923047	0.992136	0.956345	PF08241.13	Methyltransferase domain	COG2226	Biotin biosynthesis	COG2226	Ubiquinone/menaquinone biosynthesis C-methylase UbiE/MenG (UbiE) (PDB:4OBW)			H	Coenzyme transport and metabolism	MGYIFDFNDAVNYDQWYDKPQNRFAADLEFRLMLDMLKPMDGDSLLDIGCGTGASLLPFLDRGLQITGIDPSQYMLDIAFKKVGHRVDLHRGSAEDLPFDDNSFNYACLITTLEFVEDPRKAIEEACRVAKDRIFIGVLNRYALKGIHLRLRGIFTKSIYNRAQFFSIWELKKIIRAILGDVPISWRTVCQFLSASGKVTTRIERSRLVQRCPFGAFAGIVFVPVPRYMTKPLSITCQAKPTTNALAG
5911	GC_00000432	Core_metagenome	Seep_SRB1a_sp_SM7059A	1693	11	11	1	0	0.923047	0.992136	0.956345	PF08241.13	Methyltransferase domain	COG2226	Biotin biosynthesis	COG2226	Ubiquinone/menaquinone biosynthesis C-methylase UbiE/MenG (UbiE) (PDB:4OBW)			H	Coenzyme transport and metabolism	MGYVFDFNDAVNYDQWYDKPQNRFAADLEFRLMLDMLKPMQGDSLLDIGCGTGASLLPFLGRGLQITGIDPSQYMLDIAFKKVGHRVDLHRGFAEDLPFDDNSFNYACFITTLEFVEDHRKAIEEACRVAKDRIFIGVLNRYALKGINLRLKGIFTKSIYNRAEFFSIWELKKIIRAVLGDVPISWRTVCHFLSASGKITSGIERSRLVQRCPFGAFAGIVFAPVPRYITRPLSI----KQTTNAVAG
5912	GC_00000433	Core_metagenome	B13_G4_sp003647525	411	11	11	1	0	0.952015	0.924494	0.938052	PF00696.29	Amino acid kinase family	COG0527	Lysine biosynthesis	COG0527	Aspartate kinase (MetL1) (PDB:2CDQ)	K00928	aspartate kinase [EC:2.7.2.4]	E	Amino acid transport and metabolism	MGLIVQKYGGTSVADLDRIHNVAKRVAKTFDKGNDVVVVLSAMSGVTDGLLDMAGRITDSPEKRELDVLLATGEQTTAALLAMTLKSINYPAESLLGYQAEVLTNRDFGNARIIDIGAGRIKELVEKNTIVVVAGFQGCDPDGNITTLGRGGSDTSAVAIATAIKADLCEIYTDVDGIYTADPNICEKARKLDKISYDETLEMSSLGAKVLQIRSVEFAKKYNVPVHVRSSFSEGEGTMVVNEDSEMEHLVVSGITCNKDEARITLKKVPDQPGIAAKIFSPLAESGILVDMIIQNTRAGGLTDLTFTVAKTDYNRALETSKKVAEKIKAEEVLSAENIAKISVTGVGMKSHSGVAAKMFSTLARENINIRLISTSEIRISCVVEEKYAELAVRVLHSAFGLDKE
5913	GC_00000433	Core_metagenome	B13_G4_sp014237365a	512	11	11	1	0	0.952015	0.924494	0.938052	PF00696.29	Amino acid kinase family	COG0527	Lysine biosynthesis	COG0527	Aspartate kinase (MetL1) (PDB:2CDQ)	K00928	aspartate kinase [EC:2.7.2.4]	E	Amino acid transport and metabolism	MGLIVQKYGGTSVADLERIRDVAKRVAKTFDKGNNVVVVLSAMAGVTDGLLNMAGRITGSPERRELDVLLATGEQTTAALLSITLKSMNYPAESLLGYQAEVLTNRNFGSARIVDIGAGRIKKLIKKNNIVVVAGFQGCDPDGNITTLGRGGSDTSAVAIATAIKADICEIYTDVDGIYTADPNICKKARKLDKISYDEMLEMSSLGAKVLQIRSVEFAKKYNVPVHVRSSFSEEEGTMVVNENSEMEHLVVSGITCNKNEARITLKKVPDQPGIAAKIFSPLAESGILVDMIIQNTRAGGLTDLTFTVAKTDYNRALEISEKVAEEIKAEEVLSAENIAKISVTGVGMKSHSGVAAKMFSTLSHENINIRLISTSEIRISCVVEEKYAELAVRVLHSAFGLDKE
5914	GC_00000433	Core_metagenome	B13_G4_sp014237365b	512	11	11	1	0	0.952015	0.924494	0.938052	PF00696.29	Amino acid kinase family	COG0527	Lysine biosynthesis	COG0527	Aspartate kinase (MetL1) (PDB:2CDQ)	K00928	aspartate kinase [EC:2.7.2.4]	E	Amino acid transport and metabolism	MGLIVQKYGGTSVADLERIRDVAKRVAKTFDKGNNVVVVLSAMAGVTDGLLNMAGRITGSPERRELDVLLATGEQTTAALLSITLKSMNYPAESLLGYQAEVLTNRNFGSARIVDIGAGRIKKLIKKNNIVVVAGFQGCDPDGNITTLGRGGSDTSAVAIATAIKADICEIYTDVDGIYTADPNICKKARKLDKISYDEMLEMSSLGAKVLQIRSVEFAKKYNVPVHVRSSFSEEEGTMVVNENSEMEHLVVSGITCNKNEARITLKKVPDQPGIAAKIFSPLAESGILVDMIIQNTRAGGLTDLTFTVAKTDYNRALEISEKVAEEIKAEEVLSAENIAKISVTGVGMKSHSGVAAKMFSTLSHENINIRLISTSEIRISCVVEEKYAELAVRVLHSAFGLDKE
5915	GC_00000433	Core_metagenome	FWG172_EthSRB1	1071	11	11	1	0	0.952015	0.924494	0.938052	PF00696.29	Amino acid kinase family	COG0527	Lysine biosynthesis	COG0527	Aspartate kinase (MetL1) (PDB:2CDQ)	K00928	aspartate kinase [EC:2.7.2.4]	E	Amino acid transport and metabolism	MGLIVQKYGGTSVADLKRIRYVAKRVAKTFDKGNNVVVVLSAMAGVTDGLLDMAGRITDSPEKRELDVLLATGEQTTAALLSITLKSMNYSAESLLGYQAGVLTNRNFGSARIVDIGADRIKELIEKNNIVVVAGFQGCDPDGNITTLGRGGSDTSAVAIATAIKADLCEIYTDVDGIYTADPNICKKAKKLDKISYDEMLEMSSLGAKVLQIRSVEFAKKYNVPVHVRSSFSEEEGTMVVNEDSDMEHLEVSGITCIKNEARITLKKVPDQPGIAAKIFSPIAEAGILVDMIIQNTRAGGLTDLTFTVAKTDYNRAIEISKKVAEEIRAEEVLTAKNIAKISVTGVGMKSHSGVAAKMFFTLANENINIRLISTSEIRISCVIEEKYAELAVRVLHSAFELDKE
5916	GC_00000433	Core_metagenome	Seep_SRB1a_Meg22_02_Bin_90	1345	11	11	1	0	0.952015	0.924494	0.938052	PF00696.29	Amino acid kinase family	COG0527	Lysine biosynthesis	COG0527	Aspartate kinase (MetL1) (PDB:2CDQ)	K00928	aspartate kinase [EC:2.7.2.4]	E	Amino acid transport and metabolism	MGLIVQKYGGTSVADLERIRYVANRVAKTFDKGNNVVVVLSAMAGTTDGLLNMAGRITDSPEKRELDVLLATGEQTTAALLAITLKSMNYPAKSLLGYQAEVLTNRDFGNARILDIGAGRIKELLEKNTIVVVAGFQGCDPDGNITTLGRGGSDTSAVAIATAIKADLCEIYTDVDGIYTADPNICEKARKLDKISYDETLEMSSLGAKVLQIRSVEFAKKYNVPVHVRSSFSEEEGTMVVNEDSEMEHLVVSGITCNKNEARITLKKVPDQPGIAAKIFSPLAKSGILVDMIIQNTRASGLTDLTFTVAKTDFNRALKISKKVAEKIKAEEVLSAENIAKISVTGVGMKSHSGVASTMFSTLAAENINIRLISTSEIRISCVIKEKYAELAVRVLHSAFGLDRE
5917	GC_00000433	Core_metagenome	Seep_SRB1a_S7142MS3	576	11	11	1	0	0.952015	0.924494	0.938052	PF13840.7	ACT domain	COG0527	Lysine biosynthesis	COG0527	Aspartate kinase (MetL1) (PDB:2CDQ)			E	Amino acid transport and metabolism	#NAME?
5918	GC_00000433	Core_metagenome	Seep_SRB1a_S7147A_SRB	1557	11	11	1	0	0.952015	0.924494	0.938052	PF00696.29	Amino acid kinase family	COG0527	Lysine biosynthesis	COG0527	Aspartate kinase (MetL1) (PDB:2CDQ)	K00928	aspartate kinase [EC:2.7.2.4]	E	Amino acid transport and metabolism	MGLIVQKYGGTSVADLERIRYVANRVAKTFDKGNNVVVVLSAMAGVTDGLLDMAGRITDSPEKRELDVLLATGEQTTAALLSITLKSMNYPAKSLLGYQAEVLTNRDFGNARIVDIGAGRIKELVEKNNIVVVAGFQGCDPDGNITTLGRGGSDTSAVAIATAIKADICEIYTDVDGIYTADPNICKKARKLDKISYDEMLEMSSLGAKVLQIRSVEFAKKYNVPVHVRSSFSEEEGTMVVNEDSEMEHLVVSGITCNKNEARITLKKVPDQPGIAAKIFSPLAESGILVDMIIQNTRAGGLTDLTFTVTKTDFNRALEISKKIAKKIKAEEVLSAENIAKISVTGVGMKSHSGVAAKMFSTLARENINIRLISTSEIRISCVIEEKYAELAVRVLHSDFGLDKE
5919	GC_00000433	Core_metagenome	Seep_SRB1a_S7147B_SRB	676	11	11	1	0	0.952015	0.924494	0.938052	PF00696.29	Amino acid kinase family	COG0527	Lysine biosynthesis	COG0527	Aspartate kinase (MetL1) (PDB:2CDQ)	K00928	aspartate kinase [EC:2.7.2.4]	E	Amino acid transport and metabolism	MGLIVQKYGGTSVADLERIRYVANRVAKTFDKGNNVVVVLSAMAGVTDGLLDMAGRITDSPEKRELDVLLATGEQTTAALLSITLKSMNYPAKSLLGYQAEVLTNRDFGNARIVDIGAGRIKELVEKNNIVVVAGFQGCDPDGNITTLGRGGSDTSAVAIATAIKADICEIYTDVDGIYTADPNICKKARKLDKISYDEMLEMSSLGAKVLQIRSVEFAKKYNVPVHVRSSFSEEEGTMVVNEDSDMEHLVVSGITCNKNEARITLKKVPDQPGIAAKIFSPIAKSGILVDMIIQNTRAGGLTDLTFTVAKTDFNRAIEISKKVAEEIGAEEVLIAENIAKVSVTGVGMKSHSGVASKMFSTLANENINIRLISTSEIRISCVVEEKYAELAIRVLHSAFGLDKE
5920	GC_00000433	Core_metagenome	Seep_SRB1a_sp_CR9063A	276	11	11	1	0	0.952015	0.924494	0.938052	PF00696.29	Amino acid kinase family	COG0527	Lysine biosynthesis	COG0527	Aspartate kinase (MetL1) (PDB:2CDQ)	K00928	aspartate kinase [EC:2.7.2.4]	E	Amino acid transport and metabolism	MGLIVQKYGGTSVADIKRIRDVAKRVAKTFDKGNNVVVVLSAMAGVTDGLLDMAGRITDSPEKRELDVLLATGEQTTAALLAITLKSINYPAESLLGYQAEVLTNRNFGSARIVDIGASRIKELIEKNNIVVVAGFQGCDPDGNITTLGRGGSDTSAVAIATAIKADLCEIYTDVDGIYTADPNICKKARKLDKISYDETLEMSSLGAKVLQIRSVEFAKKYNVPVHVRSSFSEEEGTMVVNEDSDMEHLVVSGITCNKNEARITLKKVPDQPGIAAKIFSPLAESGILVDMIIQNTRAGGLTDLTFTVTKTDFNKALEISKKIAKKIKAEEVLSAENIAKISVTGVGMKSHSGVAAKMFSTLARENINIRLISTSEIRISCVIEEKYAELAVRVLHSAFGLDRE
5921	GC_00000433	Core_metagenome	Seep_SRB1a_sp_CR9063B	3008	11	11	1	0	0.952015	0.924494	0.938052	PF00696.29	Amino acid kinase family	COG0527	Lysine biosynthesis	COG0527	Aspartate kinase (MetL1) (PDB:2CDQ)	K00928	aspartate kinase [EC:2.7.2.4]	E	Amino acid transport and metabolism	MGLIVQKYGGTSVADIKRIRDVAKRVAKTFDKGNNVVVVLSAMAGVTDRLLDMAGRITDSPEKRELDVLLATGEQTTAALLAITLKSINYPAESLLGYQAEVLTNRNFGSARIVDIGASRIKELIEKNNIVVVAGFQGCDPDGNITTLGRGGSDTSAVAIATAIKADLCEIYTDVDGIYTADPNICKKARKLDKISYDETLEMSSLGAKVLQIRSVEFAKKYNVPVHVRSSFSEEEGTMVVNEDSDMEHLVVSGITCNKNEARITLKKVPDQPGIAAKIFSPLAESGILVDMIIQNTRAGGLTDLTFTVTKTDFNKALEISKKIARKIKAEEVLSAENIAKISVTGVGMKSHSGVAAKMFSTLANENINIRLISTSEIRISCVVEEKYAELAVRVLHSAFGLDRE
5922	GC_00000433	Core_metagenome	Seep_SRB1a_sp_SM7059A	195	11	11	1	0	0.952015	0.924494	0.938052	PF00696.29	Amino acid kinase family	COG0527	Lysine biosynthesis	COG0527	Aspartate kinase (MetL1) (PDB:2CDQ)	K00928	aspartate kinase [EC:2.7.2.4]	E	Amino acid transport and metabolism	MGLIVQKYGGTSVADLERIRYVANRVAKTFDKGNNVVVVLSAMAGVTDGLLDMAARITDSPEKRELDVLLSTGEQTTAALLSITLKSMNYPAKSLLGYQAEVLTNRDFGNARIVDIGAGRIKEFVEKNNIVVVAGFQGCDPDGNITTLGRGGSDTSAVAIATAIKADICEIYTDVDGIYTADPNICKKARKLDKISYDEMLEMSSLGAKVLQIRSVEFAKKYNVPVHVRSSFSEEEGTMVVNEDSDMEHLVVSGITCNKNEARITLKKVPDQPGIAAKIFSPIAKSGILVDMIIQNTRAGGLTDLTFTVAKTDFNRAIEISKKVAEEIGAEEVLIAENIAKVSVTGVGMKSHSGVASKMFSTLANENINIRLISTSEIRISCVVEEKYAELAIRVLHSAFGLDKE
5923	GC_00000434	Core_metagenome	B13_G4_sp013792055	2838	11	11	1	0	0.945894	0.953369	0.949617	PF01784.19	NIF3 (NGG1p interacting factor 3)	COG0327|COG3323	Folate biosynthesis	COG0327|COG3323	Putative GTP cyclohydrolase 1 type 2, NIF3 family (NIF3) (PDB:3SY1) (PUBMED:24435797;26385509)|PII-like insert in the uncharacterized protein YqfO, YbgI/NIF3 family (YqfO) (PDB:2GX8) (PUBMED:17187687;29625546;31118925)	K22391	GTP cyclohydrolase I [EC:3.5.4.16]	H|S	Coenzyme transport and metabolism|Function unknown	---------------MIAKISDIINAMESFAPFHLAEEWDNVGLQVGQNDWPVKKVWIALDPAPDVVEAACSRDVDLIIAHHPLIFQPLKSIDFSTPVGYVIDMAVRHRTGIFSAHTNLDSAKDGINDIIAGRIGLKNLKVLGKGRGAENYKLVFYVPVDYEQKVLDSLFETRA--GKIGNYSCCSFRNKGRGTFRPGSQTNPFIGKPGEITQTDEIRIEAVVQKSDIKSVIRHVRKDHPYELMAYDIYPLITQENAQGIGRIGELDEKKELADFALEIKKILKLKSVKIAGKPDLSVKSVSVCTGSGSSLINNFFSSGSQVYISGDLRYHDARAVEAANLGLIDIGHFASEHLIVAALAERLQKVLVESEFNVKVEACELEKDPFVVL--
5924	GC_00000434	Core_metagenome	B13_G4_sp014237365a	3009	11	11	1	0	0.945894	0.953369	0.949617	PF01784.19	NIF3 (NGG1p interacting factor 3)	COG0327|COG3323	Folate biosynthesis	COG0327|COG3323	Putative GTP cyclohydrolase 1 type 2, NIF3 family (NIF3) (PDB:3SY1) (PUBMED:24435797;26385509)|PII-like insert in the uncharacterized protein YqfO, YbgI/NIF3 family (YqfO) (PDB:2GX8) (PUBMED:17187687;29625546;31118925)	K22391	GTP cyclohydrolase I [EC:3.5.4.16]	H|S	Coenzyme transport and metabolism|Function unknown	---------------MIAKISDIINAMEIFAPRHLAEEWDNVGLQVGQNDWPVKKVRIALDPAPDVVEAACSKDVDLIIAHHPLIFSPLKTIDFSTPVGYVIDMAVRHRTGIFSAHTNLDSAKDGINDVIAKRIGLKNLKILGKVRGAENYKLVFYVPVKYEQKVLDALFETSA--GKIGNYSCCSFRNKGKGTFMPGSQTNPFIGKPGVITQTDEIRIEAIVQKSDLKSVIRHVKKDHPYDLMAYDIYPLITQENAQGIGRIGELDEKKELADFALEIKKILKLKSVKIAGKPDLPVKSVSVCTGSGSSLMNNFFSSGSQVYLSGDLCYHDARAVEAANLGLIDIGHFASEHLIVEVLAERLQKVLVESEFDVKVEACKLEKDPFVIL--
5925	GC_00000434	Core_metagenome	B13_G4_sp014237365b	3009	11	11	1	0	0.945894	0.953369	0.949617	PF01784.19	NIF3 (NGG1p interacting factor 3)	COG0327|COG3323	Folate biosynthesis	COG0327|COG3323	Putative GTP cyclohydrolase 1 type 2, NIF3 family (NIF3) (PDB:3SY1) (PUBMED:24435797;26385509)|PII-like insert in the uncharacterized protein YqfO, YbgI/NIF3 family (YqfO) (PDB:2GX8) (PUBMED:17187687;29625546;31118925)	K22391	GTP cyclohydrolase I [EC:3.5.4.16]	H|S	Coenzyme transport and metabolism|Function unknown	---------------MIAKISDIINAMEIFAPRHLAEEWDNVGLQVGQNDWPVKKVRIALDPAPDVVEAACSKDVDLIIAHHPLIFSPLKTIDFSTPVGYVIDMAVRHRTGIFSAHTNLDSAKDGINDVIAKRIGLKNLKILGKVRGAENYKLVFYVPVKYEQKVLDALFETSA--GKIGNYSCCSFRNKGKGTFMPGSQTNPFIGKPGVITQTDEIRIEAIVQKSDLKSVIRHVKKDHPYDLMAYDIYPLITQENAQGIGRIGELDEKKELADFALEIKKILKLKSVKIAGKPDLPVKSVSVCTGSGSSLMNNFFSSGSQVYLSGDLCYHDARAVEAANLGLIDIGHFASEHLIVEVLAERLQKVLVESEFDVKVEACKLEKDPFVIL--
5926	GC_00000434	Core_metagenome	FWG171_EthSRB1	1084	11	11	1	0	0.945894	0.953369	0.949617	PF01784.19	NIF3 (NGG1p interacting factor 3)	COG0327|COG3323	Folate biosynthesis	COG0327|COG3323	Putative GTP cyclohydrolase 1 type 2, NIF3 family (NIF3) (PDB:3SY1) (PUBMED:24435797;26385509)|PII-like insert in the uncharacterized protein YqfO, YbgI/NIF3 family (YqfO) (PDB:2GX8) (PUBMED:17187687;29625546;31118925)	K22391	GTP cyclohydrolase I [EC:3.5.4.16]	H|S	Coenzyme transport and metabolism|Function unknown	---------------MIAKTSDIIKAMENFAPFHLAEEWDNVGLQVGQNNWPVKKVWIALDPAPDVVEAACNNDINLIITHHPLIFQPLKSIDFSTPVGRVINMAVRHRTGIFSAHTNLDSAKDGINDVIATRIGLKNLKVLGKVRGAENYKLVLYVPVEYEQQVLDSFFEIMDMAGEIENYSCCSFRTKGKGTFKPGSQANPFIGKLGEITQTDEIRIETIVQRSNLKSVIRHVRKAHPYEVPAYDVYPLITQENAQGIGRIGELDEKKELADFALEIKKILKLKSIKIVGKPNLSVKTASVCTGSGSSLMNNFFSSGSQVYISGDLRYHDARAVEAANLGLIDIGHFASEHLIVEVLAERLQKVLVESEFDVKVEACKLEKDPFVVL--
5927	GC_00000434	Core_metagenome	FWG172_EthSRB1	1500	11	11	1	0	0.945894	0.953369	0.949617	PF01784.19	NIF3 (NGG1p interacting factor 3)	COG0327|COG3323	Folate biosynthesis	COG0327|COG3323	Putative GTP cyclohydrolase 1 type 2, NIF3 family (NIF3) (PDB:3SY1) (PUBMED:24435797;26385509)|PII-like insert in the uncharacterized protein YqfO, YbgI/NIF3 family (YqfO) (PDB:2GX8) (PUBMED:17187687;29625546;31118925)	K22391	GTP cyclohydrolase I [EC:3.5.4.16]	H|S	Coenzyme transport and metabolism|Function unknown	---------------MAAKISDIIKAMESFAPSHLAEEWDNVGLQVGQNDWPAKKVWIALDPAPDVVEAACSKDVDLIIAHHPLIFRPLKSINFSTPVGYVINMALRHRTGIFSAHTNLDSAKDGTNDVIAKRIGLKNLKILGKVRGVENYKLVFYVPVEYEQEVIDLLFETSA--GEIGNYSCCSFRNKGKGTFRPGPKANPFIGKPGEITQADEIRIEAIVQKSDLKSVIQHVKKDHPYELMAYDIYPLITQENAQGIGRIGELDEKKELADFALEIKKILKLKSVKIAGKPDLPVKSVSVCTGSGSSLMNNFFSSGSQVYISGDLHYHDARAVEAVNLGLIDIGHFASEHLIVEVLAKRLQKVLVESEFNVKVEACKLEKDPFVIL--
5928	GC_00000434	Core_metagenome	Seep_SRB1a_Meg22_02_Bin_90	1584	11	11	1	0	0.945894	0.953369	0.949617	PF01784.19	NIF3 (NGG1p interacting factor 3)	COG0327|COG3323	Folate biosynthesis	COG0327|COG3323	Putative GTP cyclohydrolase 1 type 2, NIF3 family (NIF3) (PDB:3SY1) (PUBMED:24435797;26385509)|PII-like insert in the uncharacterized protein YqfO, YbgI/NIF3 family (YqfO) (PDB:2GX8) (PUBMED:17187687;29625546;31118925)	K22391	GTP cyclohydrolase I [EC:3.5.4.16]	H|S	Coenzyme transport and metabolism|Function unknown	MWRGCEEPRLFCDLEMIAKIFDIIKAMESFAPFHLAEEWDNVGLQVGQNDWPVKKVWIALDPAPDVVEVACSKDVDLIIAHHPLIFRPLKSIDFSTPVGCVINMAVRHRTGIFSAHTNLDSAKDGINDVIAKRIGLKNLKVLGKVRGAENYKLVFYVPVEYEQKVLDSLFETSA--GEIGNYSCCSFRNKGKGTFSPGSQTNPFIGKPGEITQTDEIRIEAIVQKSDLKSVIRHVKKDHPYELMAYDIYPLITQENAQGIGRIGELDEKKELADFALEIKKILKLKSVKIAGKPDLPVKSVSVCTGSGSNLMNNFFSSGSQVYISGDLGYHDARAVEAANLGLIDIGHFASEHLMVEVLAERLQKVLVESEFNVKVEACKLEKDPFVIL--
5929	GC_00000434	Core_metagenome	Seep_SRB1a_S7142MS3	2709	11	11	1	0	0.945894	0.953369	0.949617	PF01784.19	NIF3 (NGG1p interacting factor 3)	COG0327|COG3323	Folate biosynthesis	COG0327|COG3323	Putative GTP cyclohydrolase 1 type 2, NIF3 family (NIF3) (PDB:3SY1) (PUBMED:24435797;26385509)|PII-like insert in the uncharacterized protein YqfO, YbgI/NIF3 family (YqfO) (PDB:2GX8) (PUBMED:17187687;29625546;31118925)	K22391	GTP cyclohydrolase I [EC:3.5.4.16]	H|S	Coenzyme transport and metabolism|Function unknown	---------------MAAKISDIIKAMESFAPRHLAEEWDNVGLQVGQNDWPVKKVWIALDPAPDVVEAACSKDVDLIIAHHPLIFRPLKSIDFSTPVGYVINMAVRHRTAIFSAHTNLDSAKDGINDVIARRIGLKNLKVLGKVRGAENYKLVFYVPVEYEQKVLDSLFETSA--GEIGNYSCCSFRNKGKGTFRPGSQANPFIGKPGEIAQTDEIRIEAIVQKSDLKSVIRHVKKDHPYELMAYDIYPLITQENAQGIGRIGELDEKKKLADFALEIKKILKLKSVKIAGKPDLPVKSVSVCTGSGSSLMNNFFSSGAQVYISGDLRYHDARAVEAANLGLIDIGHFASEHLIVEVLAERLQKVLVESEFDVKVEACKLEKDPFVIL--
5930	GC_00000434	Core_metagenome	Seep_SRB1a_S7147A_SRB	1426	11	11	1	0	0.945894	0.953369	0.949617	PF01784.19	NIF3 (NGG1p interacting factor 3)	COG0327|COG3323	Folate biosynthesis	COG0327|COG3323	Putative GTP cyclohydrolase 1 type 2, NIF3 family (NIF3) (PDB:3SY1) (PUBMED:24435797;26385509)|PII-like insert in the uncharacterized protein YqfO, YbgI/NIF3 family (YqfO) (PDB:2GX8) (PUBMED:17187687;29625546;31118925)	K22391	GTP cyclohydrolase I [EC:3.5.4.16]	H|S	Coenzyme transport and metabolism|Function unknown	---------------MAAKISDIIKAMESFAPRHLAEEWDNVGLQVGQNDWPVKKVWIALDPAPDVVEAACSKDVDLIIAHHPLIFRPLKSIDFSTPVGYVINMAVRHRTAIFSAHTNLDSAKDGINDVIAKRIGLKNLKVLGKVTGAENYKLVFYVPVEYEQKVLDSLFETSA--GEIGNYSCCSFRNKGKGTFRPGSQANPFIGKPGEITQTDEIRIEAIVQKSDLKSVIRHVKKDHPYELMAYDIYPLITQENAQGIGRIGELDEKKKLADFALEIKKILKLKSVKIAGKPDLPVKSVSVCTGSGSSLMNNFFSSGSQVYISGDLRYHDARAVEAANLGLIDIGHFASEHLIVEVLAERLQKVLVESEFDVKVEACKLEKDPFVIL--
5931	GC_00000434	Core_metagenome	Seep_SRB1a_S7147B_SRB	433	11	11	1	0	0.945894	0.953369	0.949617	PF01784.19	NIF3 (NGG1p interacting factor 3)	COG0327|COG3323	Folate biosynthesis	COG0327|COG3323	Putative GTP cyclohydrolase 1 type 2, NIF3 family (NIF3) (PDB:3SY1) (PUBMED:24435797;26385509)|PII-like insert in the uncharacterized protein YqfO, YbgI/NIF3 family (YqfO) (PDB:2GX8) (PUBMED:17187687;29625546;31118925)	K22391	GTP cyclohydrolase I [EC:3.5.4.16]	H|S	Coenzyme transport and metabolism|Function unknown	#NAME?
5932	GC_00000434	Core_metagenome	Seep_SRB1a_sp_CR9063A	1467	11	11	1	0	0.945894	0.953369	0.949617	PF01784.19	NIF3 (NGG1p interacting factor 3)	COG0327|COG3323	Folate biosynthesis	COG0327|COG3323	Putative GTP cyclohydrolase 1 type 2, NIF3 family (NIF3) (PDB:3SY1) (PUBMED:24435797;26385509)|PII-like insert in the uncharacterized protein YqfO, YbgI/NIF3 family (YqfO) (PDB:2GX8) (PUBMED:17187687;29625546;31118925)	K22391	GTP cyclohydrolase I [EC:3.5.4.16]	H|S	Coenzyme transport and metabolism|Function unknown	---------------MAAKISDIIKAMESFAPRHLAEEWDNVGLQVGQNDWPVKKVWIALDPAPDVVEAACSKDVDLIIAHHPLIFRPLKSIDFSTPVGYVINMAVRHRTGIFSAHTNLDNAKDGINDVIAKRIGLKNLKVLGKVRAAENYKLVFYVPVEYEQKVLDSLFETGA--GKIGNYSCCSFRNKGKGTFRPGSQTNPFIGKPGVITQTDEIRIEAIVQKSDLKSLVQHVKKDHPYEQMAYDIYPLITQENVQGIGRIGELDEKKELADFALEIKKILKLKSVKIAGKPALPVKSVSVCTGSGSSLMNNFFSSGSQVYISGDLRYHDARAVEAANLGLIDIGHFASEHLIVEVLAERLQKVLVESEFDVKVEACKLEKDPFVIL--
5933	GC_00000434	Core_metagenome	Seep_SRB1a_sp_CR9063B	2423	11	11	1	0	0.945894	0.953369	0.949617	PF01784.19	NIF3 (NGG1p interacting factor 3)	COG0327|COG3323	Folate biosynthesis	COG0327|COG3323	Putative GTP cyclohydrolase 1 type 2, NIF3 family (NIF3) (PDB:3SY1) (PUBMED:24435797;26385509)|PII-like insert in the uncharacterized protein YqfO, YbgI/NIF3 family (YqfO) (PDB:2GX8) (PUBMED:17187687;29625546;31118925)	K22391	GTP cyclohydrolase I [EC:3.5.4.16]	H|S	Coenzyme transport and metabolism|Function unknown	---------------MAAKISDIIKAMESFAPRHLAEEWDNVGLQVGQNDWPVKKVWIALDPAPDVVEAACSKDVDLIIAHHPLIFRPLKSIDFSTPVGYVINMAVRHRTGIFSAHTNLDNAKDGINDVIAKRIGLKNLKVLGKVRAAENYKLVFYVPVEYEQKVLDSLFETGA--GKIGNYSCCSFRNKGKGTFRPGSQTNPFIGKPGVITQTDEIRIEAIVQKSDLKSLVQHVKKDHPYELMAYDIYPLITQENVQGIGRIGELDEKKELADFALEIKKILKLKSVKIAGKPALPVKSVSVCTGSGSSLMNNFFSSGSQVYISGDLRYHDARAVEAANLGLIDIGHFASEHLIVEVLAERLQKVLVESEFDVKVEACKLEKDPFVIL--
5934	GC_00000435	Core_metagenome	B13_G4_sp003647525	33	11	11	1	0	0.913956	0.992495	0.951608	PF02092.18	Glycyl-tRNA synthetase beta subunit	COG0751	Aminoacyl-tRNA synthetases	COG0751	Glycyl-tRNA synthetase, beta subunit (GlyS)	K01879	glycyl-tRNA synthetase beta chain [EC:6.1.1.14]	J	Translation, ribosomal structure and biogenesis	MDSLLLEIGTEEIPAGYIEPALNALSAMLLKKLTDGRIEHGTAETFGTPRRLALEVKNVSDKQRPLTTEVTGPPASIGFDKQGIPTIAAKKFAEKVGVSVKDIIIKETKKGAYLCAKKVEHGLKTGLLLKIMLPDLIAAIPFPKTMRWADLSVEFARPVHTILALLGNKIIPFMVGNIKSSRYTSGHSFMRPGRIKISNPDEYIKELDSAYVMVDSKKRKGIIEREVAKVANSLGGKVLQDKNLLDIVTNLIEYPAVVAGKFDTKFLELPDEVLITAMREHQKYFSVVDKKGKLMSCFISVNNTRAKDMSLVAKGHERVLRARLEDARFFYRSDSKSSIEDWIEKLKRVLFQASLGSMYEKVIRVKKTAEYLADEISHNSDLNQHRPDLKEHVGKAALMCKADLVSQVVVEFPKLQGVMGRIYALNAGEPDDVAYAIEEHYRPSYSGGPLPETLTGSILSIADKIDSICGCFVAELIPTGASDPYALRRQGIGIIQIMLNKGFSFSIVEMIERSMKLFGQKSDQEFKKNVADVYSFLKNRIAHLLAEEGFSKDIISAAISVSADHVPNIWSRVRALEKLKTKPDFEPLSIAFKRVVNIIKKAELPKSKDVDENLFQDKCETALFEAYKEVKNKVFDNFDKGLFDQSLYDIASLRNVVDNFFDGVMVMADDMNLRENRLALLINIAEMFDMFADFSKISTPTHTLVT---
5935	GC_00000435	Core_metagenome	B13_G4_sp013792055	2979	11	11	1	0	0.913956	0.992495	0.951608	PF02092.18	Glycyl-tRNA synthetase beta subunit	COG0751	Aminoacyl-tRNA synthetases	COG0751	Glycyl-tRNA synthetase, beta subunit (GlyS)	K01879	glycyl-tRNA synthetase beta chain [EC:6.1.1.14]	J	Translation, ribosomal structure and biogenesis	MNSLLLEIGTEEIPAGYIEPALKAFSRMILQKLDNERIEHGNANTFGTPRRLVLEVKNVSDRQKPLSSEITGPPASVGFDEKGKPTIAAEKFAEKAGVFVKDLKIKRTKKGDYLCAKKVESGFKTGLLLKSILPDVIKAMPFPKTMRWADQSVEFARPIHTILALLGDKIIPFMVGNIKSSRYTLGHSFMRPGRIKISDPDEYIKTLHSAYVMVDPKKRRGIIERETAKVAESLNGRVLQDDELVDIVTNLVEYPAVVAGKFDTKFLELPDEVLITAMREHQKYFSVVDDKGKLMSCFISVNNTRAKDMSLVAKGHERVLRARLEDARFFYNSDSNSSFEDRIEKLKGVLFQASLGSMYEKAIRVKTITEYLADNIFHDSDLNQDVPGLKKNLAKAALMCKADLVSQVVVEFPKLQGVMGRIYALNSGEPDDVAYAIEEHYRPTCSGGPLPETLTGSILSIADKIDSICGCFVAGLIPTGASDPYALRRQGIGIVQIMLSKNFSLSLIEMIEKSMKLFSQKTDQEFKKKVDDAYSFLKSRIAYLLAEEGFSKDIISAVISVSADHIPNIWNRTRALENLKTKPDFEPLSIAFKRVVNIIKKAEIPKSKDVDENLFQDKCETALYESYKKVNKKVLDDLDKGLFDQALYDIASLRNVVDDFFDGVMVMADDKPLRENRLALLINIADMFGMFADFSKISTPTHL------
5936	GC_00000435	Core_metagenome	B13_G4_sp014237365a	1601	11	11	1	0	0.913956	0.992495	0.951608	PF02092.18	Glycyl-tRNA synthetase beta subunit	COG0751	Aminoacyl-tRNA synthetases	COG0751	Glycyl-tRNA synthetase, beta subunit (GlyS)	K01879	glycyl-tRNA synthetase beta chain [EC:6.1.1.14]	J	Translation, ribosomal structure and biogenesis	MDSLLLEIGTEEIPAGYIEPALNALSAMLLKKLVDGRIEHGTAETFGTPRRLALEVKNVSDRQRPLTIEVTGPPASIGFDKQGNLTIAAEKFAEKVGISVKDIIIKETKKGAYLCAKKVEHGLKTEFLLKNILPDMITAIPFPKTMRWAHLSVEFARPIHTILALLGNKIIPFMVGNIKSSRYTLGHSFMQPGRIKISTPDEYIKTLHSAYVLVDSKKRKGIIERKVAKVAESLNGRVLQDDELVDIVTNLVEYPAVVAGKFDTKFLELPDEVLITAMREHQKYFSVVNKKGKIMSCFISINNTLTKDMSLVAKGHERVLMARLEDARFFYISDSKSSFEDWIEKLKRVLFQASLGSMYEKVIRVRKIAEYLADEILHNSDFNQQLPDLKEHVGKAALMCKADLVSQVVVEFPKLQGVMGRIYAMNAGESDDVAYAIEEHYRPSYSGGPLPETLTGSILSIADKIDSICGCFVTGLIPTGASDPYALRRQGIGIIQIMLNKNFSFSIVEMIEKSMKLFGQKSDQEFKKNVADVYSFLKNRIARLLAEEGFSKDIISAVISVSADHVPNIWYRVRALEKLKTKPNFEPLFIAFKRVVNIIKKTEQPKRKNVDEKLFQDKCETALFEACKKVNKKVLDDLDKGLFDQALYDIASLRNVVDDFFDGVMVMAEDNDIRENRLALLINIADMFGMFADFSKISTPTQGVTFYA-
5937	GC_00000435	Core_metagenome	B13_G4_sp014237365b	1601	11	11	1	0	0.913956	0.992495	0.951608	PF02092.18	Glycyl-tRNA synthetase beta subunit	COG0751	Aminoacyl-tRNA synthetases	COG0751	Glycyl-tRNA synthetase, beta subunit (GlyS)	K01879	glycyl-tRNA synthetase beta chain [EC:6.1.1.14]	J	Translation, ribosomal structure and biogenesis	MDSLLLEIGTEEIPAGYIEPALNALSAMLLKKLVDGRIEHGTAETFGTPRRLALEVKNVSDRQRPLTIEVTGPPASIGFDKQGNLTIAAEKFAEKVGISVKDIIIKETKKGAYLCAKKVEHGLKTEFLLKNILPDMITAIPFPKTMRWAHLSVEFARPIHTILALLGNKIIPFMVGNIKSSRYTLGHSFMQPGRIKISTPDEYIKTLHSAYVLVDSKKRKGIIERKVAKVAESLNGRVLQDDELVDIVTNLVEYPAVVAGKFDTKFLELPDEVLITAMREHQKYFSVVNKKGKIMSCFISINNTLTKDMSLVAKGHERVLMARLEDARFFYISDSKSSFEDWIEKLKRVLFQASLGSMYEKVIRVRKIAEYLADEILHNSDFNQQLPDLKEHVGKAALMCKADLVSQVVVEFPKLQGVMGRIYAMNAGESDDVAYAIEEHYRPSYSGGPLPETLTGSILSIADKIDSICGCFVTGLIPTGASDPYALRRQGIGIIQIMLNKNFSFSIVEMIEKSMKLFGQKSDQEFKKNVADVYSFLKNRIARLLAEEGFSKDIISAVISVSADHVPNIWYRVRALEKLKTKPNFEPLFIAFKRVVNIIKKTEQPKRKNVDEKLFQDKCETALFEACKKVNKKVLDDLDKGLFDQALYDIASLRNVVDDFFDGVMVMAEDNDIRENRLALLINIADMFGMFADFSKISTPTQGVTFYA-
5938	GC_00000435	Core_metagenome	FWG171_EthSRB1	992	11	11	1	0	0.913956	0.992495	0.951608	PF02092.18	Glycyl-tRNA synthetase beta subunit	COG0751	Aminoacyl-tRNA synthetases	COG0751	Glycyl-tRNA synthetase, beta subunit (GlyS)	K01879	glycyl-tRNA synthetase beta chain [EC:6.1.1.14]	J	Translation, ribosomal structure and biogenesis	MDSLLLEIGTEEIPAGYIEPALNALSTMLLKKLIDGRIEHGTAETFGTPKRLVLEVKNVSDRQRPLTTEVTGPPASIGFDKQGHPTIAAEKFAEKVGSSVKDLIIKETKKGAYLCAKRVENGLKTELLLKNILPDLITAIPFPKTMRWADVAVEFARPIHTILALLGNKIIPFMVGNIKSSRYTSGHSFMQPCRIKISNPDEYIKALGSAYVLVDSKKRREIIECETAKLAERLNGRVLQDDELVDIVTNLVEYPAVVAGKFNTKFLELPDEVLITSMREHQKYFSVVDKKGKLISCFISVNNTLAKDMSLVAKGHERVLRARLEDARFFYRSDLKSSFEDWIEKLKRVLFQASLGSMYEKVIRVKKIAEYLSDEILHDSDLNQYMSDLKKHAARAALMCKADLVSRVVVEFPKLQGVMGRIYALNAGEPDNVAYAIEEHYLPRYSDGPLPETLTGSILGIADKIDSICGCFVAGLIPTGASDPYALRRQGIGIIQIMLNKDFSFSIVKMIEKSMKLFSQKSDQEFKKNVENVYSFLKNRIAHLLAEEGFSKDIISAVISVTADHVPNIWNRVRALEKLKTKPDFEPLSIAFKRVVNIIKKAEHPKRKEIDENLFQDKCEIALFEASKEVKNKIFNDLDKGLFDQALYDIASLRNVVDDFFDGVMVMAEDNDLRENRLALLINIANMFGLFADFSKISTPMHS------
5939	GC_00000435	Core_metagenome	FWG172_EthSRB1	527	11	11	1	0	0.913956	0.992495	0.951608	PF02092.18	Glycyl-tRNA synthetase beta subunit	COG0751	Aminoacyl-tRNA synthetases	COG0751	Glycyl-tRNA synthetase, beta subunit (GlyS)	K01879	glycyl-tRNA synthetase beta chain [EC:6.1.1.14]	J	Translation, ribosomal structure and biogenesis	MDNLLLEIGTEEIPAGYIKSALNALSSMLLKKLADGRIEHGTAETFGTPRRLVFEVKNVSDRQRPLTTEVTGPPASIGFDEQGKPTIAAEKFAEKIGVSVKDIIIKETKKGTYLCATKIESGLKTELLLKSILPDVITAIPFPKTMRWADLSVEFARPVHTILALLGNKIIPFMVWNIKSSRYTLGHSFMQPGRIKISNPDEYIKTLCSAYVLVDSRKRREIIESETAKVAKSLNGSVLQDYELVDIVTNLVEYPAVVAGKFDTKFLELPDEVLITAMREHQKYFSVINKKGKLMSCFISVNNTRTKDMSLVAKGHERVLRARLEDARFFYRSDLKSSFEEWIEKLKGVLFQANLGSMYEKVIRVKKIAEYLVDGISHHSDLNQHLPDLKEQVGKAALMCKADLMSQVVVEFPKLQGIMGRIYALNAGEPDNIASAIEEHYRPSYSGGPLPETLTGSVLSIADKIDSICGCFVAGLIPTGASDSYALRRQGIGIIQIMLSKNFSFSLIEMIEKSMKLFSLKNDQEFKKNVDAVYFFLKSRIARLLAEKGFSKDIISAVISVSANHVPNIWNRTAALENLKTKPDFEPLSIAFKRVVNIIKKAELPKSKDVDKNLFQDKCEAALFEAYKKVKNKVFDDSDKGLFDQALYDIASLRNVVDNFFDGVLVMAEDKKIRENRLSLLINIADMFGMFADFSKISTLTHSMSEPQK
5940	GC_00000435	Core_metagenome	Seep_SRB1a_Meg22_02_Bin_90	1145	11	11	1	0	0.913956	0.992495	0.951608	PF02092.18	Glycyl-tRNA synthetase beta subunit	COG0751	Aminoacyl-tRNA synthetases	COG0751	Glycyl-tRNA synthetase, beta subunit (GlyS)	K01879	glycyl-tRNA synthetase beta chain [EC:6.1.1.14]	J	Translation, ribosomal structure and biogenesis	MDSLLLEIGTEEIPAGYIEPALNALSAMLLKKLADERIEHGTAETFGTPRRLVLEVKNVSGRQRPLTTEVTGPPANIGFDEQGNPTIAAEKFAEKVGVSVKNIIIKETKKGAYLCAKKVESGLNTGLLLKSILPDVITAIPFPKTMRWADLSVEFARPVHTILALLGNKIIPFIVGNIKSSRYTSGHSFMQPCKIKISNPDEYVKALDSAYVIVDSKKRREIIESETAKVAETLNGRVLQDDELVDIVTNLVEYPAVVAGKFDTKFLELPDEVLITAMREHQKYFSVVDKKGKLMSCFISVNNTRAKDMSLVAKGHERVLRARLEDARFFYKSDSRSSFEDWIEKLKRVLFQASLGSMYEKAIRVKKIAEYLADEISHDSDLKQYLPDLKENVGKAALMCKADLVSQVVVEFPKLQGVMGRIYALNAGEPDDVAYAIEEHYRPSYSGGPLPETLTGSILSIADKIDSICGCFVAGLIPTGASDPYALRRQGIGIIQIMLNKDFSFSIVEMIEKSMKLFDQKSDQEFKKNVENVYSFLKNRIAHLLSEEGFSKDIISAVISVSADHVPNIWNRTKALEKLKTKPDFEPLSITFKRVVNIIKKAELPKSKDVDENLFQDKCETALYEACKKVNKKVLDDLDKGLFEQALYDIASLRNVVDDFFDGVMVMADDMDFRENRLALLINIADMFGMFADFAKISTPTHS------
5941	GC_00000435	Core_metagenome	Seep_SRB1a_S7147A_SRB	1011	11	11	1	0	0.913956	0.992495	0.951608	PF02092.18	Glycyl-tRNA synthetase beta subunit	COG0751	Aminoacyl-tRNA synthetases	COG0751	Glycyl-tRNA synthetase, beta subunit (GlyS)	K01879	glycyl-tRNA synthetase beta chain [EC:6.1.1.14]	J	Translation, ribosomal structure and biogenesis	MDSLLLEIGTEEIPAGYIEPALNALSAMLLKKLADGRIEHGTAETFGTPRRLVLEVKNVSGRQKPLTTEVTGPPASIGFDEQGNPTIAAEKFAEKVGVSVKDIIIKETKKGAYLCAKKVESGLNTGLLLKSILPDVITAIPFPKTMRWADLSVEFARPVHTILALLGNKIIPFIVGNIKSSRYTSGHSFMQPGRIKISNPDEYIKALDSAYVMVDSKKRREIIESETAKVAESLNGRVLQDDELVDIVTNLVEYPAVVAGKFDTKFLELPDEVLITAMREHQKYFSVVDKKGKLMSCFISVNNTRAKDMSLVAKGHERVLRARLEDARFFYRSDSKSSFEDWIEKLKRVLFQASLGSMYEKVIRVKKTAEYLADEISHDSDLNQHLPDLKENVGKAALMCKADLVSQVVVEFPKLQGVMGRIYALNAGEPDDVAYAIEEHYRPSYSGGPLPETLAGSILSIADKIDSICGCFVAGLIPTGASDPYALRRQGIGIIQIMLNKDFSFSIVEMIEKSMKLFDQKSDQEFKKNVENVYSFLKNRIAHLLSEEGFTKDIISAVISVTADHVPNIWSRVRALEKLKTKPDFEPLSIAFKRVVNIIKKAELPKSKDVDENLFQDKCETALYEACKKVNKKVLDDLDKGLFDQALYDIASLRNVVDDFFDGVMVMADDMDLRENRLALLINIAYMFGMFADFAKISTPTHS------
5942	GC_00000435	Core_metagenome	Seep_SRB1a_sp_CR9063A	3015	11	11	1	0	0.913956	0.992495	0.951608	PF02092.18	Glycyl-tRNA synthetase beta subunit	COG0751	Aminoacyl-tRNA synthetases	COG0751	Glycyl-tRNA synthetase, beta subunit (GlyS)	K01879	glycyl-tRNA synthetase beta chain [EC:6.1.1.14]	J	Translation, ribosomal structure and biogenesis	MDSLLLEIGTEEIPAGYIEPALNALSAMLLKKLADGRIEHGTAETFGTPRRLVLEVKNVSGRQRPLTTEVTGPPASIGFDGQGNPTIATEKFAEKVGVSVKDIIIKETKKGAYLCAKKVEHGLKTGLLLKSILPDVIRAIPFPKTMRWADLSVEFTRPVHTILALLGNKIIPFIVGNIKSSRYTLGHSFMQPGRIKISNPDEYIKALDSAYVLVDSKKRRKIIESETAKVAESLNGRVLQDDELVDIVTNLVEYPAVVAGKFDTKFLELPDEVLITAMREHQKYFSVVNKKGKLMSCFISVNNTRAKDMSLVAKGHERVLRARLEDARFFYRSDSNSSFEDWIEKLKGVLFQASLGSMYEKVIRVRKIAEYLADKISHDSDLNQHLPDLKENMGKAALMCKADLVSQVVVEFPKLQGVMGRIYALNAGEPDDVAYAIEEHYRPSYSGGPLPETLTGSILSIADKVDSICGCFVAGLIPTGASDPYALRRQSVGIIQIMLNKDFSFSIVEMIEKSMKLLGQKSDQEFKKNVENVYSFLKNRIAHLLSEEGFSKDIISAVISVSADHIPNIWNRTRALEKLKTKPDFEPLSITFKRVVNIIKKTEQPKRKNVDENLFQDKCETALFEAYKEVKNKVFDDLDKGLFDQALYDIASLRNVVDNFFDGVLVMAEDKKIRENRLSLLINIADMFGMFADFSKISTPTHS------
5943	GC_00000435	Core_metagenome	Seep_SRB1a_sp_CR9063B	1184	11	11	1	0	0.913956	0.992495	0.951608	PF02092.18	Glycyl-tRNA synthetase beta subunit	COG0751	Aminoacyl-tRNA synthetases	COG0751	Glycyl-tRNA synthetase, beta subunit (GlyS)	K01879	glycyl-tRNA synthetase beta chain [EC:6.1.1.14]	J	Translation, ribosomal structure and biogenesis	MDSLLLEIGTEEIPAGYIEPALSALSAMLLKKLADGRIEHGTAETFGTPRRLVLEVKNVSGRQRPLTTEVTGPPASIGFDGQGNPTIATEKFAEKVGVSVKDIIIKETKKGAYLCAKKVEHGLKTGLLLKSILPDVIRAIPFPKTMRWADLSVEFTRPVHTILALLGNKTIPFIVGNIKSSRYTLGHSFMQPGRIKISNPDEYIKALDSAYVLVDSKKRREIIESETAKVAESLNGRVLQDDELVDIVTNLVEYPAVVAGKFDTKFLELPDEVLITAMREHQKYFSVVNKKGKLMSCFISVNNTRAKDMSLVAKGHERVLRARLEDARFFYRSDSNSSFEDWIEKLKGVLFQASLGSMYEKVIRVRKIAEYLADNISHDSDLNQHLPDLKENMGKAALMCKADLVSQVVVEFPKLQGVMGRIYALNAGEPDDVAYAIEEHYRPSYSGGPLPETLTGSILSIADKVDSICGCFVAGLIPTGASDPYALRRQGVGIIQIMLNKDFSFSIVEMIEKSMKLLGQKSDQEFKKNVENVYSFLKNRIAHLLSEEGFSKDIISAVISVSADHVPNIWNRTRALEKLKTKPDFEPLSITFKRVVNIIKKTEQPKRKNVDENLFQDKCETALFEAYKEVKNKVFDDLDKGLFDQALYDIASLRNVVDNFFDGVLVMAEDKKIRENRLSLLINIADMFGMFADFSKISTPTHS------
5944	GC_00000435	Core_metagenome	Seep_SRB1a_sp_SM7059A	1647	11	11	1	0	0.913956	0.992495	0.951608	PF02092.18	Glycyl-tRNA synthetase beta subunit	COG0751	Aminoacyl-tRNA synthetases	COG0751	Glycyl-tRNA synthetase, beta subunit (GlyS)	K01879	glycyl-tRNA synthetase beta chain [EC:6.1.1.14]	J	Translation, ribosomal structure and biogenesis	MDSLLLEIGTEEIPAGYIEPALNALSAMLLKKLADGRIEHGTAETFGTPRRLVLEVKNVSGRQRPLTTEVTGPPASIGFDEQGNPTIAAEKFAEKVGVSVKDIIIKETKKGAYLCAKKVESGLNTELLLKSILPDVIAAIPFPKTMRWADLSVEFARPVHTIVALLGNKIIPFIVGNIKSSRYTLGHSFMQPGRIKISNPDEYIKALDSAYVMVDSKKRREIIEFETARVAEGLNGRVLQDDELVDIVTNLVEYPAVVAGKFDAKFLELPDEVMITAMREHQKYFSVVDKKGKLMSCFISVNNTRAKDMSLVAKGHERVLRARLEDARFFYRSDSKSSFEDWIEKLKRVLFQASLGSMYEKVIRVKKTAEYLADEISHDSDLNQHLPDLKENVGKAALMCKADLVSQVVVEFPKLQGVMGRIYAMNAGEPDDVAYAIEEHYRPSYSGGPLPETLTGSILSIADKIDSICGCFVAGLIPTGASDPYALRRQGIGIIQIMLNKDFSFSLIEMIEKSIKLFGPKSDQEFKKNVADVYSFLKNRIAHLLAEEGFTKDIISAVISVTADHVPNIWSRVRALEKLKTKPDFEPLSIAFKRVVNIIKKAELPKSKDVDENLFQDKCETALYEACKKVNKKVLDDLDKGLFDQALYDIASLRNVVDDFFDGVMVMADDMNLRENRLALLINIADMFGMFADFSKISTPTHTLVT---
5945	GC_00000436	Core_metagenome	B13_G4_sp013792055	1205	11	11	1	0	0.967352	1	0.983405	PF03598.16	CO dehydrogenase/acetyl-CoA synthase complex beta subunit			COG1152|COG1614	CO dehydrogenase/acetyl-CoA synthase alpha subunit (CdhA) (PDB:3CF4)|CO dehydrogenase/acetyl-CoA synthase beta subunit (CdhC)	K14138	acetyl-CoA synthase [EC:2.3.1.169]	C|C	Energy production and conversion|Energy production and conversion	MSKIICSAAIRGARNIVGMAEAKYEEALKKWGPDQKIEFPNTTYYLPIIYGMLGIPVSTLGDVKQVMDKCNELVPAAVSDNVWLPYLAPALEAGMATFFAEEIIEAIRYLEEPDFYTKGEDPLPDNIWLGTADDIILRKRGVEFVDGTAPGFAAILGAAPSNEIAVKIALELQEKNLYVFMCADHEGKTMSEQLIEAGVQIGWPTRLVSFGPSYTAAVFAMGFATRAAMSFGGVQPGDFARNLRYNKDRIFAFAMPLGTVTDEWYANAAGAINWGFPTIADTPIPEILPTGVCTYEHVVSNVPHDKIVARAVEVRGLKVSVTKIDIPMSYGPAFEGERIRKDDLYFECGGGRTLGVELTVSKDMSEVEDGKVEMVGPDLDQVKEGDKLPFAMLIEVAGRQMQSDFEPILERQIHHLVNYVQGIMHIGQRSIMWIRVGKAAVEKGFLLKHLGKVMHAKYHQDFGNIVDKVQVKIYTDEEKVKEVLEQAKRVYKQRDARVEGMTDETEETYYSCTLCQSFAPSHVCVITPERAGMCGAYNWLDCKASFEINPTGPNQPIIKGECTAPVLGQWKGITDFVYKASRQKVEQVSAYSLMNSPMTACGCFECVATILPMCNGIMVVNRDFMGMTPCGMKFTTLAGMVGGGNQTPGFLGVSKYYICSKKFLVAEGGLKRVAWLPKMLKEELAERMKPICEEMGIPNFADMIADETVGTTEEEILPFLEEKGHPALTMDPLM
5946	GC_00000436	Core_metagenome	B13_G4_sp014237365a	765	11	11	1	0	0.967352	1	0.983405	PF03598.16	CO dehydrogenase/acetyl-CoA synthase complex beta subunit			COG1152|COG1614	CO dehydrogenase/acetyl-CoA synthase alpha subunit (CdhA) (PDB:3CF4)|CO dehydrogenase/acetyl-CoA synthase beta subunit (CdhC)	K14138	acetyl-CoA synthase [EC:2.3.1.169]	C|C	Energy production and conversion|Energy production and conversion	MSKIICSAAIRGAHKIVGMAEEKYEEALKKWGTDQEIGFPNTTYYLPIIYGMLGIPVETLGDVRQILDKCKELVPPPVSDKVWLPYLAPALEAGMATYFAEEIIEAILYLEQPDFYTKAEDPLPDNIWLGAADDVIMRKRGVEFVDGTAPGFAAILGAAPSVEIAAKIAIELQEKNLYVFMCGDHEGKTMSEQLIEAEVQIGWPTRLVSFGPSYRAAVFAIGFATRVAMSFGGIKPGDFKGNLYYNKDRVFAFAMPLGTVTDKWYANAAGAINWGFPTIADTPIPEILPTGICTYEHVVSNIPHDKIVQKAIEVRGLKVSVTKVDITMSYGPAFEGERIRKDDLYFECGGGRTLGVELTVSKDMSEVEDGKVEMIGPDLDQVKEGDKLPFAMLIEVAGRKMQSDFEPILERQIHHLVNYVQGIMHIGQRNIMWIRVGKAAVEKGFLLQHLGTVMHAKYHQDFGGIVDKVQVKIYTEEEKVKEILAQAKRVYKERDERVEGMTDETEETYYSCTLCQSFAPSHVCIITPERVGMCGAYNWLDCKASFEINPTGPNQPITKGECTEPLLGRWKGITDFVNKASRQKVEQVSAYSLMDFPMTACGCFECVATILPMCNGIMVVNRDSRGMTPCGMKFTTLAGMVGGGNQTPGFLGVSKHYICSSKFLLAEGGLKRVVWLPKMLKEEIAERMKPICEKMGITNFADMIADDTVGTTEEEILPFLEEKGHPALTMDPLM
5947	GC_00000436	Core_metagenome	B13_G4_sp014237365b	765	11	11	1	0	0.967352	1	0.983405	PF03598.16	CO dehydrogenase/acetyl-CoA synthase complex beta subunit			COG1152|COG1614	CO dehydrogenase/acetyl-CoA synthase alpha subunit (CdhA) (PDB:3CF4)|CO dehydrogenase/acetyl-CoA synthase beta subunit (CdhC)	K14138	acetyl-CoA synthase [EC:2.3.1.169]	C|C	Energy production and conversion|Energy production and conversion	MSKIICSAAIRGAHKIVGMAEEKYEEALKKWGTDQEIGFPNTTYYLPIIYGMLGIPVETLGDVRQILDKCKELVPPPVSDKVWLPYLAPALEAGMATYFAEEIIEAILYLEQPDFYTKAEDPLPDNIWLGAADDVIMRKRGVEFVDGTAPGFAAILGAAPSVEIAAKIAIELQEKNLYVFMCGDHEGKTMSEQLIEAEVQIGWPTRLVSFGPSYRAAVFAIGFATRVAMSFGGIKPGDFKGNLYYNKDRVFAFAMPLGTVTDKWYANAAGAINWGFPTIADTPIPEILPTGICTYEHVVSNIPHDKIVQKAIEVRGLKVSVTKVDITMSYGPAFEGERIRKDDLYFECGGGRTLGVELTVSKDMSEVEDGKVEMIGPDLDQVKEGDKLPFAMLIEVAGRKMQSDFEPILERQIHHLVNYVQGIMHIGQRNIMWIRVGKAAVEKGFLLQHLGTVMHAKYHQDFGGIVDKVQVKIYTEEEKVKEILAQAKRVYKERDERVEGMTDETEETYYSCTLCQSFAPSHVCIITPERVGMCGAYNWLDCKASFEINPTGPNQPITKGECTEPLLGRWKGITDFVNKASRQKVEQVSAYSLMDFPMTACGCFECVATILPMCNGIMVVNRDSRGMTPCGMKFTTLAGMVGGGNQTPGFLGVSKHYICSSKFLLAEGGLKRVVWLPKMLKEEIAERMKPICEKMGITNFADMIADDTVGTTEEEILPFLEEKGHPALTMDPLM
5948	GC_00000436	Core_metagenome	FWG171_EthSRB1	1401	11	11	1	0	0.967352	1	0.983405	PF03598.16	CO dehydrogenase/acetyl-CoA synthase complex beta subunit			COG1152|COG1614	CO dehydrogenase/acetyl-CoA synthase alpha subunit (CdhA) (PDB:3CF4)|CO dehydrogenase/acetyl-CoA synthase beta subunit (CdhC)	K14138	acetyl-CoA synthase [EC:2.3.1.169]	C|C	Energy production and conversion|Energy production and conversion	MSKIICSAAIRGAHKIVGMAEEKYEEALKKWGPDQKIGFPNTTYYLPIIYGMLGIPVDTLGDVRQILDKCKELVPPPVSDNVWLPYLAPALEAGMATYFAEEIIEAILYLEQPDFYTKAEDTLPDNIWLGAADDVIMRKRGVEFVDGSAPGFAAILGAAPSNEIAAKIAIELQEKNLYVFMCADHEGKTMSEQLVEEGIQIGWPTRLVSFGPSYRAAVFAIGFATRVAMSFGGVKPGDFKGNLHYNKDRVFAFAMPLGTVTDEWYANAAGAINWGFPTIADTPIPEVLPTGICTYEHVVSNVPHDKIVARAVEVRGLKVSITKVDIPMSYGPAFEGERIRKDDLYFECGGGRTMGVELTISKDMSEVEDGKIEMIGPDLDQIKEGDKLPFAMLIEVAGRQMQSDFEPILERQIHHLVNYVQGIMHIGQRNIMWIRVGKAAVEKGFLLKHIGTAMHAKYHQDFGGIVDKVQVKIYTDEEKVKEVLELSKKVYKTRDERVEGMTDETEETYYSCTLCQSFAPSHVCIITPERVGMCGAYNWLDCKASFEINPTGPNQPIIKGECTEPVLGQWKGITDFVNKASRQKVEQISAYSLINFPMTACGCFECIATILPMCNGIMVINRDSRGMTPCGMKFTTLAGMVGGGNQTPGFLGVSKHYICSKKFLLAEGGLKRVVWLPKMLKEELAERMKPICEEMGIPNFADMIADDTIGTTEEEILPFLEEKGHPALTMDPLM
5949	GC_00000436	Core_metagenome	FWG172_EthSRB1	24	11	11	1	0	0.967352	1	0.983405	PF03598.16	CO dehydrogenase/acetyl-CoA synthase complex beta subunit			COG1152|COG1614	CO dehydrogenase/acetyl-CoA synthase alpha subunit (CdhA) (PDB:3CF4)|CO dehydrogenase/acetyl-CoA synthase beta subunit (CdhC)	K14138	acetyl-CoA synthase [EC:2.3.1.169]	C|C	Energy production and conversion|Energy production and conversion	MSKIICSAAIRGAHKIVGMAEEKYKEALKKWGPDQEIGFPNTTYYLPIIYGMLGIPVETLGDVRQILDKCKELVPPPVSDKVWLPYLAPALEAGMATYFAEEIIEAILYLEQPDFYTKAEDPLPDNIWLGAADDVIMRKRGVEFVDGTAPGFAAILGAAPSIEIAAKIAIELQEKNLYVFMCADHEGKTMSEQLIEAGVQVGWPTRLVSFGPSYRAAVFAIGFATRVAMSFGGVKPGDFKGNLYYNKDRVFAFAMPLGTVTDEWYANAAGGINWGFPTIADTPIPEVLPTGVCTYEHVVSNIPHDKIVARAIEVRGLKVSITKVDIPMSYGPAFEGERIRKDDLYFECGGGRTLGVELTVSKDMSEVEDGKVEMIGPDLDEVKEGDKLPFAMLIEVAGRKMQSDFEPILERQIHHLVNYVQGIMHIGQRNIMWIRVGKAAVEKGFLLKHLGTVMHAKNHQDFGGIVDKVQVKIYTEEEKVKEVLAQAKRVYKERDKRVEGMTDETEETYYSCTLCQSFAPSHVCIITPERVGMCGAYNWLDCKASFEINPTGPNQPIIKGECTEPVLGRWKGITDFVIKASRQKVEQISAYSLMDFPMTACGCFECVATILPMCNGIMVVNRDSMGMTPCGMKFTTLAGMVGGGNQTPGFLGVSKHYICSRKFLLAEGGLKRVVWLPKMLKEELAERMKPICEEMGIPNFADMIADDTIGTTEEEILPFLEEKGHPALTMDPLM
5950	GC_00000436	Core_metagenome	Seep_SRB1a_Meg22_02_Bin_90	974	11	11	1	0	0.967352	1	0.983405	PF03598.16	CO dehydrogenase/acetyl-CoA synthase complex beta subunit			COG1152|COG1614	CO dehydrogenase/acetyl-CoA synthase alpha subunit (CdhA) (PDB:3CF4)|CO dehydrogenase/acetyl-CoA synthase beta subunit (CdhC)	K14138	acetyl-CoA synthase [EC:2.3.1.169]	C|C	Energy production and conversion|Energy production and conversion	MSKIICSAAIRGAHKIVGMAEEKYEEALKKWGPDQEIGFPNTTYYLPIIYGMLGIPVETLGDVRQILDKCKELVPPPVSDKVWLPYLAPALEAGMATYFAEEIIEAILYLEQPDFYTRAEDPLPDNIWLGAADDVIMRKRGVEFVDGTAPGFAAILGAAPSIEIAAKIAIELQEKNLYVFMCADHEGKTMSEQLVEAGVQVGWPTRLVSFGPSYRATVFAIGFATRVAMSFGGIKPGDFKGNLYYNKERVFAFAMPLGTVSDEWYANAAGGINWGFPTIADTPIPEILPTGICTYEHVVSNVPHDKIVARAIEVRGLKVSITKVDIPMSYGPAFEGERIRKDDLYFECGGGRTLGVELTVSKDMSEVEDGKVEMIGPDLDEVKEGDKLPFAMLIEVAGRKMQSDFEPILERQVHHLVNYVQGIMHIGQRNIMWIRVGKAAVEKGFLLKHLGTVMHAKYHQDFGGIVDKVQVKIYTEEENVKEVLAQAKRVYKERDERVEGMTDEIEETYYSCTLCQSFAPSHVCIITPERVGMCGAYNWLDCKASFEINPTGPNQPIIKGECTEPVLGRWKGVTDFVNKASRQKVEQVSAYSLMDFPMTACGCFECVATILPMCNGIMVVNRDSMGMTPCGMKFTTLAGMVGGGNQTPGFLGVSKHYICSRKFLLAEGGLKRVVWLPKMLKEEIAERMKPICEEMGIPDFADMIADETIGTTEEEILPFLEEKGHPVLTMDPLM
5951	GC_00000436	Core_metagenome	Seep_SRB1a_S7142MS3	1478	11	11	1	0	0.967352	1	0.983405	PF03598.16	CO dehydrogenase/acetyl-CoA synthase complex beta subunit			COG1152|COG1614	CO dehydrogenase/acetyl-CoA synthase alpha subunit (CdhA) (PDB:3CF4)|CO dehydrogenase/acetyl-CoA synthase beta subunit (CdhC)	K14138	acetyl-CoA synthase [EC:2.3.1.169]	C|C	Energy production and conversion|Energy production and conversion	MSKIICSAAIRGAHKIVGMAEEKYEEALKKWGPDQEIGFPNTTYYLPIIYGMLGISVEKLGDVRQILDKCKELVPPPVSDNVWLPYLAPALDAGMATFFAEEIIEAILYLEQPDFYTKAEDPLPDNIWLGAADDVIMRKRGVEFVDGTAPGFAAILGAAPSIEIAAKIAIELQEKNLYVFMCGDYEGKTMSEQLIEAGVQIGWPTRLVSFGPSYRAAVFAIGFATRVAMSFGGIKPGDFKGNLHYNKDRVFAFAMPLGTVSDEWYANAAGAINWGFPTIADTPIPEILPTGVCTYEHVVSNVPHDKIVARAIEVRGLKVSISKVDIPMSYGPAFEGERIRKDDLYFECGGGRTLGVELTVSKDMSEVEDGKVEMVGPDLDQVKEGDKLPFAMLIEVAGRKMQSDFEPILERQIHHLVNYVQGIMHIGQRSIMWIRVGKAAVEKGFLLKHLGTVMHAKYHQDFGGIVDKVQVKIYTDEEKVKEVLEQAKRVYKERDDRVEGMTDETEETYYSCTLCQSFAPSHVCIITPERVGMCGAYNWLDCKASFEINPTGPNQPIIKGECTEPVLGQWKGITDFVNKASRQKVEQVCAYSLMNFPMTACGCFECIATILPMCNGIMVVNRDSRGMTPCGMKFTTLAGMVGGGNQTPGFLGVSKHYICSRKFLLAEGGLKRVVWLPKMLKEEIAERMKPICEEMGIPNFSDMIADETIGTTEEEILPFLEEKGHPALTMDPLM
5952	GC_00000436	Core_metagenome	Seep_SRB1a_S7147B_SRB	1120	11	11	1	0	0.967352	1	0.983405	PF03598.16	CO dehydrogenase/acetyl-CoA synthase complex beta subunit			COG1152|COG1614	CO dehydrogenase/acetyl-CoA synthase alpha subunit (CdhA) (PDB:3CF4)|CO dehydrogenase/acetyl-CoA synthase beta subunit (CdhC)	K14138	acetyl-CoA synthase [EC:2.3.1.169]	C|C	Energy production and conversion|Energy production and conversion	MSKIICSAAIRGAHKIVGMAEEKYEEALKKWGPDQEIGFPNTTYYLPIIYGMLGIPVETLGDVRQILDKCKELVPPPVSDKVWLPYLAPALEAGMATYFAEEIIEAILYLEQPDFYTKAEDPLPDNIWLGAADDVIMRKRGVEFVDGTAPGFAAILGAAPSIEIAAKIAIELQEKNLYVFMCGDYEGKTMSEQLIEAGVQIGWPTRLVSFGPSYRAAVFAIGFATRVAMSFGGIKPGDFKGNLHYNKDRVFAFAMPLGTVSDEWYANAAGAINWGFPTIADTPIPEVLPTGICTYEHVVSNVPHDKIVARAIEVRGLKVSISKVDIPMSYGPAFEGERIRKDDLYFECGGGRTLGVELTVSKDMSEVEDGKVEMIGPDLDQVKEGDKLPFAMLIEVAGRKMQSDFEPILERQIHHLVNYVQGIMHIGQRSIMWIRVGKAAVEKGFLLKHLGTVMHAKYHQDFGGIVDKVQVKIYTDEEKVKEVLEQAKRVYKERDERVEGMTDETEETYYSCTLCQSFAPSHVCIITPERVGMCGAYNWLDCKASFEINPTGPNQPIIKGECTEPVLGRWKGVTDFVNKASRQKVEQVSAYSLMDFPMTACGCFECVATILPMCNGIMVVNRDSRGMTPCGMKFTTLAGMVGGGNQTPGFLGVSKHYICSSKFLLAEGGLKRVVWLPKMLKEEIAERMKPICEEMGIPNFSDMIADETIGTTEEEILPFLEEKGHPALTMDPLM
5953	GC_00000436	Core_metagenome	Seep_SRB1a_sp_CR9063A	1488	11	11	1	0	0.967352	1	0.983405	PF03598.16	CO dehydrogenase/acetyl-CoA synthase complex beta subunit			COG1152|COG1614	CO dehydrogenase/acetyl-CoA synthase alpha subunit (CdhA) (PDB:3CF4)|CO dehydrogenase/acetyl-CoA synthase beta subunit (CdhC)	K14138	acetyl-CoA synthase [EC:2.3.1.169]	C|C	Energy production and conversion|Energy production and conversion	MSKIICSAAIRGAHKIVGMAEEKYGEALKKWGPDQKIGFPNTTYYLPIIYGMLGIPVETLGDVRQILDKCKELVPPPVSDKVWLPYLAPALEAGMATYFAEEIIEAILYLEQPDFYTKAEDPLPDNIWLGAADDVIMRKRGVEFVDGTAPGFAAILGAAPSIEIAAKIAIELQEKNLYVFMCADHEGKTMSEQLIEAGVQVGWPTRLVSFGPSYRAAVFAIGFATRVAMSFGGIKPGDFKGNLHYNKDRVFAFAMPLGTVTDEWYANAAGGINWGFPTIADTPIPEILPTGICTYEHVVSNVPHDKIVARAVEVRGLKVSISKVDIPMSYGPAFEGERIRKDDLYFECGGGRTLGVELTVSKDMSEVEDGKVEMIGPDLDQVKEGDKLPFAMLIEVAGRKMQSDFEPILERQIHHLVNYVQGIMHIGQRNIMWIRVGKAVVEKGFLLKHLGTVMHAKYHQDFGGIVDKVQVKIYTDEEKVKEVLEQAKRVYKERDARVEGMTDETEETYYSCTLCQSFAPSHVCIITPERVGMCGAYNWLDCKASFEINPTGPNQPIIKGECTEPVLGRWKGITDFVNKASRQKVEQISAYSLMDFPMTACGCFECVATILPMCNGIMVVNRDSSGMTPCGMKFTTLAGMVGGGNQTPGFLGVSKHYICSRKFLLAEGGLKRVVWLPKMLKEEIAERMKPICEEMGIPDFSDMIADETIGTTEEEILPFLEEKGHPALTMDPLM
5954	GC_00000436	Core_metagenome	Seep_SRB1a_sp_CR9063B	1008	11	11	1	0	0.967352	1	0.983405	PF03598.16	CO dehydrogenase/acetyl-CoA synthase complex beta subunit			COG1152|COG1614	CO dehydrogenase/acetyl-CoA synthase alpha subunit (CdhA) (PDB:3CF4)|CO dehydrogenase/acetyl-CoA synthase beta subunit (CdhC)	K14138	acetyl-CoA synthase [EC:2.3.1.169]	C|C	Energy production and conversion|Energy production and conversion	MSKIICSAAIRGAHKIVGMAEEKYGEALKKWGPDQKIGFPNTTYYLPIIYGMLGIPVETLGDVRQILDKCKELVPPPVSDKVWLPYLAPALEAGMATYFAEEIIEAILYLEQPDFYTKAEDPLPDNIWLGAADDVIMRKRGVEFVDGTAPGFAAMLGAAPSIEIAAKIAIELQEKNLYVFMCADHEGKTMSEQLIEAGVQVGWPTRLVSFGPSYRAAVFAIGFATRVAMSFGGIKPGDFKGNLHYNKDRVFAFAMPLGTVTDEWYANAAGGINWGFPTIADTPIPEILPTGICTYEHVVSNVPHDKIVARAIEVRGLKVSISKVDIPMSYGPAFEGERIRKDDLYFECGGGRTLGVELTVSKDMSEVEDGKVEMIGPDLDQVKEGDKLPFAMLIEVAGRKMQSDFEPILERQIHHLVNYVQGIMHIGQRNIMWIRVGKAAVEKGFLLKHLGTVMHAKYHQDFGGIVDKVQVKIYTDEEKVKEVLEQAKRVYKERDARVEGMTDETEETYYSCTLCQSFAPSHVCIITPERVGMCGAYNWLDCKASFEINPTGPNQPIIKGECTEPVLGRWKGITDFVNKASRQKVEQISAYSLMDFPMTACGCFECVATILPMCNGIMVVNRDSSGMTPCGMKFTTLAGMVGGGNQTPGFLGVSKHYICSRKFLLAEGGLKRVVWLPKMLKEEIAERMKPICEEMGIPDFSDMIADETIGTTEEEILPFLEEKGHPALTMDPLM
5955	GC_00000436	Core_metagenome	Seep_SRB1a_sp_SM7059A	443	11	11	1	0	0.967352	1	0.983405	PF03598.16	CO dehydrogenase/acetyl-CoA synthase complex beta subunit			COG1152|COG1614	CO dehydrogenase/acetyl-CoA synthase alpha subunit (CdhA) (PDB:3CF4)|CO dehydrogenase/acetyl-CoA synthase beta subunit (CdhC)	K14138	acetyl-CoA synthase [EC:2.3.1.169]	C|C	Energy production and conversion|Energy production and conversion	MSKIICSAAIRGAHKIVGMAEEKYEEALKKWGPDQEIGFPNTTYYLPIIYGMLGIPVETLGDVRQILDKCKELVPPPVSDKVWLPYLAPALDAGMATYFAEEIIEAILYLEQPDFYTKAEDPLPDNIWLGAADDVIMRKRGVEFVDGTAPGFAAILGAAPSIEIAAKIAIELQEKNLYVFMCGDYEGKTMSEQLIEAGVQIGWPTRLVSFGPSYRAAVFAIGFATRVAMSFGGIKPGDFKGNLHYNKDRVFAFAMPLGTVSDEWYANAAGAINWGFPTIADTPIPEILPTGVCTYEHVVSNVPHDKIVARAIEVRGLKVSIVKVDIPMSYGPAFEGERIRKDDLYFECGGGRTLGVELTVSKDMSEVEDGKVEMVGPDLDQVKEGDKLPFAMLIEVAGRKMQSDFEPILERQIHHLVNYVQGIMHIGQRSIMWIRVGKAAVEKGFLLKHLGTVMHAKYHQDFGGIVDKVQVKIYTDEEKVKEVLEQAKRVYKERDDRVEGMTDETEDTYYSCTLCQSFAPSHVCIITPERVGMCGAYNWLDCKASFEINPTGPNQPIIKGECTEPVLGQWKGITDFVNKASRQKVEQVCAYSLMNFPMTACGCFECIATILPMCNGIMVVNRDFRGMTPCGMKFTTLAGMVGGGNQTPGFLGVSKHYICSSKFLLAEGGLKRVVWLPKMLKEEIAERMKPICEEMGIPNFSDMIADETIGTTEEEILPFLEEKGHPALTMDPLM
5956	GC_00000437		B13_G4_sp014237365a	336	4	11	3	0	0.531434	0.699099	0.603844											---------------------------------------------------------------------------------------------------------------------------------------------------------------------------------------------------------------------------------------------------------------------------MWNCYEAENMASFSQRVRRLYEWAKKSSITCFITKKIEKLRNNIVFFSIAYDYA---GSHRT----SNMLDRLMQRMD--------MHLFSAQYFHGF-------LFSAELNIRAWALILNFAP----------------------SNPITIKKHNGA---------------------------------------
5957	GC_00000437		B13_G4_sp014237365a	266	4	11	3	0	0.531434	0.699099	0.603844											#NAME?
5958	GC_00000437		B13_G4_sp014237365a	265	4	11	3	0	0.531434	0.699099	0.603844											-----------------------------------------------------------------------------------------------------------------------------------------------------------------------------------------------------------------------------------------------------------------------MMFMYW--YRIEASFGRNSLVGTTVRNPEDLPEHLVADEKHTRILGDKTYVATTVGNGCVLGASIA----ADVGEESLTRS------------------YG--------IFKDETQCIKPG----YSP----------------------KTVNT----------------------DGWLSTQNA---------------
5959	GC_00000437		B13_G4_sp014237365b	336	4	11	3	0	0.531434	0.699099	0.603844											---------------------------------------------------------------------------------------------------------------------------------------------------------------------------------------------------------------------------------------------------------------------------MWNCYEAENMASFSQRVRRLYEWAKKSSITCFITKKIEKLRNNIVFFSIAYDYA---GSHRT----SNMLDRLMQRMD--------MHLFSAQYFHGF-------LFSAELNIRAWALILNFAP----------------------SNPITIKKHNGA---------------------------------------
5960	GC_00000437		B13_G4_sp014237365b	266	4	11	3	0	0.531434	0.699099	0.603844											#NAME?
5961	GC_00000437		B13_G4_sp014237365b	265	4	11	3	0	0.531434	0.699099	0.603844											-----------------------------------------------------------------------------------------------------------------------------------------------------------------------------------------------------------------------------------------------------------------------MMFMYW--YRIEASFGRNSLVGTTVRNPEDLPEHLVADEKHTRILGDKTYVATTVGNGCVLGASIA----ADVGEESLTRS------------------YG--------IFKDETQCIKPG----YSP----------------------KTVNT----------------------DGWLSTQNA---------------
5962	GC_00000437		Seep_SRB1a_AB_03_Bin_172	4486	4	11	3	0	0.531434	0.699099	0.603844											---------------------------------------------------------------------------------------------------------------------------------------------------------------------------------------------------------------------------------------------------MFISRFGINQKKKFKDIYDQVVTKLWNCYESENKASFSQRVRRLYEWAKKTSIPCFITKKIKKLRDNTASFSIAYDHA---GSHRT----SNMLDRLMQRMD--------MHLFSAQYFHGF-------LSSAELNIRAWALILNFAP----------------------SNPITIKKHNGAQSPAER--LNQFRYHDNWLERRL----------------
5963	GC_00000437		Seep_SRB1a_AB_03_Bin_172	566	4	11	3	0	0.531434	0.699099	0.603844											MDKIVSDSTSRPNRTICVPFCSQDYNKRVCNSVKFREALDARIEQFSELFPAEIGTGYQIKDNRESKKLSIPIRRIKVSGVSYTVRPSFVMPYMTGMVKDVEKAMFLRKFDVPFWALSYVFGRDPMYWYRIETSFGRNSLVGTTVRNPENLPEHLVADEKHTKILGDKTYVATTVGNGCVLGASIATDAGEESLTKSYGIFKNEAQCIKPDYSPKTVNTDGWLSTQNAWKTLFPYVFLIACFLHIYIKIRDRSKKKFKDIYDQVVTKLWNCYEAENKASFSQRVRRLYEWAKKTSIPCFMTKKIKKLRENIASFSIAYDHA---GSHRT----SNMLDRLMQRMD--------MHLFSAQYFHGF-------LSSAELNIRAWGLILNFAP----------------------SNPITIKKHNGAQSPAER--LNHFRYHDNWLENLLISASLGGYRAPPPNPL
5964	GC_00000437		Seep_SRB1a_sp_CR9063B	2842	4	11	3	0	0.531434	0.699099	0.603844											#NAME?
5965	GC_00000437		Seep_SRB1a_sp_CR9063B	187	4	11	3	0	0.531434	0.699099	0.603844											----------------------------------------------------------------------------------------------------------------------------------------------------------------------------------------------------------------------------------------------------------------------------MQNPESKSNSRKNRIIVVPFDQDQYSKIIFVPYKFREGLDNFIKLYPEIFPPEINLGYQMKDIYHSKKLSIPIRRIEIAGINYTVRPCFAMPYLTGFVDYVEKSLFLQKFDVPFWALSYVFGKDAMYWYRLEQSLGRNSIVGTTIKDVVCLPEHLSADEKHTRKSLRNINYKMSFFYIFVLWAGIAVMCIN-----
5966	GC_00000437		Seep_SRB1a_sp_CR9063B	2841	4	11	3	0	0.531434	0.699099	0.603844											----------------------------------------------------------------------------------------------------------------------------------------------------------------------------------------------------------------------------------------------------------------------------MGKADNKSALQNNRTICLPFSQEDYIPNIDNPLDFRKCVDDRIELFPELFPPEIAKGYLMKDIYYSKKLSIPIRRIEIVGTPYTIRPSFIMPYMTGIVDEIEKALFMRKFNVPFWALSHVFG-----------------------KDPMYWYRINRT---------------ITWTKQYCLNNDHKR---------
5967	GC_00000438	Core_metagenome	B13_G4_sp013792055	163	10	11	2	0	0.969092	0.997382	0.983033	PF00441.25	Acyl-CoA dehydrogenase, C-terminal domain	COG1960	Fatty acid biosynthesis	COG1960	Acyl-CoA dehydrogenase related to the alkylation response protein AidB (CaiA) (PDB:1BUC)	K00249	acyl-CoA dehydrogenase [EC:1.3.8.7]	I	Lipid transport and metabolism	--MTTSTSGRSLKGLDLESRQMIIDTVRQLRKRLLTKEKILEFDKNEIFPEETIRELLGENIGLQLLFIPEEYGGIGGGARDCCEVIREISNICLGIATGFFAIQLGSDPILVGATEEQKHKWLGSIAEGKSLVAYAVTEAGAGSNLAALKTRADPVTNEAGDITGYNINGTKQFISTGGYADFITVLANTPDGPSFFIVEKGTEGFVQGKGEEKHGIRASNTSPLSFTDVFVPVGNLVGGVPGQGMKHANKVFGYTRLMVAAMGLGAGEAALNIAIPYAKERVQFGSTLSEKQGYTHKLIVPNAVRLEAAVAYMEEVAQRLDSGEDDLQVEGSIAKFFATEAANKAADDAIQALGGYGYIREFEVEKIKRDVKITCIYEGTSEIQQNIISTFRWRTTRKTKGEYYGAISSEMEELNNTLNDAGCKFYGLAARALNDTIMLVHDNKLTKKQDIMFALSNMMTHVEVGASMARKAKSLVEAGDPKAEKTKAMSRIFANEVAQIVAHNMLKILMGSGAFDQKTVSDFMEAVSYNKLLCSYENVIKDMDIVADILFER
5968	GC_00000438	Core_metagenome	B13_G4_sp014237365a	2348	10	11	2	0	0.969092	0.997382	0.983033	PF00441.25	Acyl-CoA dehydrogenase, C-terminal domain	COG1960	Fatty acid biosynthesis	COG1960	Acyl-CoA dehydrogenase related to the alkylation response protein AidB (CaiA) (PDB:1BUC)	K00249	acyl-CoA dehydrogenase [EC:1.3.8.7]	I	Lipid transport and metabolism	MTMTSSTSGRNLKGLDLESRQMIIDTVRQLRKRFLTKEKILEFDKNEIFPEDMIRELLGEDISLQLLFIPEEYGGIGGGARDCCEVIREISNICLGIATGFFAIQLGSDPILVGATEEQKHKWLGSIAEGKTLVAYAVTEAGAGSNLAALKTKADPVTNDAGEIIGYNINGTKQFISTGGYADFVTVLANTPDGPSFFIVEKGTKGFVQGKAEEKHGIRASNTSPLSFTDVFVPIENLIGGVPGQGMRQANKVFGYTRLMVAAMGLGAGEAALNIIIPYAKERIQFGSPLSEKQGYTHKLVVPNAVRLEAATAYMEEVARRLDSGEDDLQVEGSIAKFFATEAANKAADDAIQALGGYGYIHEFEVEKIKRDVKITCIYEGTSEIQQNIISTFRWKITRKTKGKYYGDISSEMEELNNTLNDAGCKFYGLAARVLNDTIMLVHDNKLTRKQHIMFALSDMMTHVEVGASMARKAKALVEAEDPKAEKIKAMSRIFANEVAQVVTHNMLKILMGSGVFDQKIVSDFMETISFNKLLGSYENVIKDMDMVADILFER
5969	GC_00000438	Core_metagenome	B13_G4_sp014237365b	2348	10	11	2	0	0.969092	0.997382	0.983033	PF00441.25	Acyl-CoA dehydrogenase, C-terminal domain	COG1960	Fatty acid biosynthesis	COG1960	Acyl-CoA dehydrogenase related to the alkylation response protein AidB (CaiA) (PDB:1BUC)	K00249	acyl-CoA dehydrogenase [EC:1.3.8.7]	I	Lipid transport and metabolism	MTMTSSTSGRNLKGLDLESRQMIIDTVRQLRKRFLTKEKILEFDKNEIFPEDMIRELLGEDISLQLLFIPEEYGGIGGGARDCCEVIREISNICLGIATGFFAIQLGSDPILVGATEEQKHKWLGSIAEGKTLVAYAVTEAGAGSNLAALKTKADPVTNDAGEIIGYNINGTKQFISTGGYADFVTVLANTPDGPSFFIVEKGTKGFVQGKAEEKHGIRASNTSPLSFTDVFVPIENLIGGVPGQGMRQANKVFGYTRLMVAAMGLGAGEAALNIIIPYAKERIQFGSPLSEKQGYTHKLVVPNAVRLEAATAYMEEVARRLDSGEDDLQVEGSIAKFFATEAANKAADDAIQALGGYGYIHEFEVEKIKRDVKITCIYEGTSEIQQNIISTFRWKITRKTKGKYYGDISSEMEELNNTLNDAGCKFYGLAARVLNDTIMLVHDNKLTRKQHIMFALSDMMTHVEVGASMARKAKALVEAEDPKAEKIKAMSRIFANEVAQVVTHNMLKILMGSGVFDQKIVSDFMETISFNKLLGSYENVIKDMDMVADILFER
5970	GC_00000438	Core_metagenome	FWG172_EthSRB1	411	10	11	2	0	0.969092	0.997382	0.983033	PF00441.25	Acyl-CoA dehydrogenase, C-terminal domain	COG1960	Fatty acid biosynthesis	COG1960	Acyl-CoA dehydrogenase related to the alkylation response protein AidB (CaiA) (PDB:1BUC)	K00249	acyl-CoA dehydrogenase [EC:1.3.8.7]	I	Lipid transport and metabolism	--MTTSTSGRNLKGLDPESRQMIIDTVRQLRKRFLTKEKILEFDKNEIFPEDTIRELLGENIGLQLLFIPEEYGGIGGGARDCCEVIREISNICLGIATGFFAIQLGSDPILVGATEEQKHKWLGSIAEGKALVAYAVTEAGAGSNLAALKTKADPVTNDAGEIIGYNINGTKQFISTGGYADFITVLANTPDGPSFFIVEKGTKGFVQGKGEEKHGIRASNTSPLSFTDVFVPVENLVGGVPGQGMKHANKVFGYTRLMVAAMGLGAGEAALDIAIPYAKERVQFGSTLSEKQGYTHKLIVPNAVRLEAATAYMEEVAQRLDSGEDDLQVEGSIAKFFATEAANKTADDAIQALGGYGYIHEFEVEKIKRDVKITCIYEGTSEIQQNIISTFRWKITRKTRGKYYGDISSEMEELNNTLNDAGCKFYGLAARALNDTIMLVHDNKLTRKQHIMFALSDMMTHVEVGASMARKAKSLVEAGDPEAEKIKAMSRIFANETAQVVTHNMLKILMGSGAFDQKIVSDFMETISYNKLLGSYENVIKDMDMVADILFER
5971	GC_00000438	Core_metagenome	Seep_SRB1a_Meg22_02_Bin_90	3221	10	11	2	0	0.969092	0.997382	0.983033	PF00441.25	Acyl-CoA dehydrogenase, C-terminal domain	COG1960	Fatty acid biosynthesis	COG1960	Acyl-CoA dehydrogenase related to the alkylation response protein AidB (CaiA) (PDB:1BUC)	K00249	acyl-CoA dehydrogenase [EC:1.3.8.7]	I	Lipid transport and metabolism	--MTTSTPGRNLKGLDLESRQMIIDTVRQLRKRLLTKEKILEFDKNEIFPEDTIRELLGEDIGLQLLFIPEEYGGIGGGARDCCEVIREISNICLGIATGFFAIQLGSDPILVGATDEQKHKWLGSIAEGKSLVAYAVTEAGAGSNLAALKTKADPVTNDAGEIIGYNINGTKQFISTGGYADFITVLANTPDGPSFFIVEKGTEGFVQSKGEEKHGIRASNTSPLSFTDVFVPVENLIGGVPGEGMRQANKVFGYTRLMVAAMGLGAGEAALDIAISYAKERVQFGSPLSEKQGYTHKLVIPNAVRLEAATAYMEEVAQRLDSGEDDLQVEGSIAKFFATEAANKAADDAIQALGGYGYIHEFEVEKIKRDVKITCIYEGTSEIQQNIISTFRWKITRKTKGKYYGDISSEMEELNNTLNDAGCKFYGLAAKALNDTIMLVHDNKLTRKQDIMFALSDMMTHVEVGASMARKAKSLVEAGDPKAKKIKAMSRIFANEAAQVVAHNMLKILMGSGAFDQKIVSDFMEAISYNKLLGSYENVIKDMDMVADILFER
5972	GC_00000438	Core_metagenome	Seep_SRB1a_S7142MS3	670	10	11	2	0	0.969092	0.997382	0.983033	PF00441.25	Acyl-CoA dehydrogenase, C-terminal domain	COG1960	Fatty acid biosynthesis	COG1960	Acyl-CoA dehydrogenase related to the alkylation response protein AidB (CaiA) (PDB:1BUC)	K00249	acyl-CoA dehydrogenase [EC:1.3.8.7]	I	Lipid transport and metabolism	--MTTSTSGRNFKGLDLESRQMIIDTVRQLRKRLLTKERILEFDKNEIFPEDTIRELLGEDIGLQLLFIPEEYGGIGGGARDCCEVIREISNICLGIATGFFAIQLGSDPILVGATEEQKHKWLGSIAEGKSLVAYAVTEAGAGSNLAALKTKADPVTNDAGEIIGYNINGTKQFISTGGYADFITVLANTPDGPSFFVVEKGTEGFVQGKGEEKHGIRASNTSPLSFTDVFVPIENLIGGVPGQGMKHANKVFGYTRLMVAAMGLGAGEAALDIAIPYAKERIQFGSPLSEKQGYTHKLIVPNAVRLEAATAYMEEVSQRLDSGEDDLQVEGSIAKFFATEAANKAADDAIQALGGYGYIHEFEVEKIKRDVKITCIYEGTSEIQQNIISTFRWKITRKTKGKYYGDISSEMEELNNTLNDAGCKFYGLAARALNDTIMLVHDNKLTRKQDIMFALSDMMTHVEVGASMARKAKALVEAGDPKAEKIKAMSRIFANEVAQVVAHNILKILMGSGAFDQKIVSDFMETISYNKLLGSYENVIKDMDMVADILFER
5973	GC_00000438	Core_metagenome	Seep_SRB1a_S7147A_SRB	1634	10	11	2	0	0.969092	0.997382	0.983033	PF00441.25	Acyl-CoA dehydrogenase, C-terminal domain	COG1960	Fatty acid biosynthesis	COG1960	Acyl-CoA dehydrogenase related to the alkylation response protein AidB (CaiA) (PDB:1BUC)	K00249	acyl-CoA dehydrogenase [EC:1.3.8.7]	I	Lipid transport and metabolism	MTTSTSTSGRNFKGLDLESRQMIIDTVRQLRKRLLTKEKILEFDKNEIFPEDTIRELLGENIGLQLLFIPEEYGGIGGGARDCCEVIREISNICLGIATGFFAIQLGSDPILVGATEEQKHKWLGSIAEGKSLVAYAVTEAGAGSNLAALKTKADPVTNDAGEIIGYNINGTKQFISTGGYADFITVLANTPDGPSFFVVEKGTEGFVQGKGEEKHGIRASNTSPLSFTDVFVPIENLIGGVPGQGMKHANKVFGYTRLMVAAMGLGAGEAALDIAIPYAKERIQFGSPLSEKQGYTHKLIVPNAVRLEAATAYMEEVAQRLDSGEDDLQVEGSIAKFFATEAANKAADDAIQALGGYGYIHEFEVEKIKRDVKITCIYEGTSEIQQNIISTFRWKITRKTKGKYYGDISSEMEELNNTLNDAGCKFYGLAARALNDTIMLVHDNKLTRKQDVMFALSNMMTHVEVGASMARKAKALVEAGDPKAEKIKAMSRIFANEVAQVVTHNMLKILMGSGAFDQKIVSDFMETISYNKLLSSYENVIKDMDMVADILFER
5974	GC_00000438	Core_metagenome	Seep_SRB1a_S7147B_SRB	556	10	11	2	0	0.969092	0.997382	0.983033	PF00441.25	Acyl-CoA dehydrogenase, C-terminal domain	COG1960	Fatty acid biosynthesis	COG1960	Acyl-CoA dehydrogenase related to the alkylation response protein AidB (CaiA) (PDB:1BUC)	K00249	acyl-CoA dehydrogenase [EC:1.3.8.7]	I	Lipid transport and metabolism	--MTTSTSGRNFKGLDLESRQMIIDTVRQLRKRLLTKERILEFDKNEIFPEDTIRELLGENIGLQLLFIPEEYGGIGGGARDCCEVIREISNICLGIATGFFAIQLGSDPILVGATEEQKHKWLGSIAEGKSLVAYAVTEAGAGSNLAALKTKADPVTNDAGEIIGYNINGTKQFISTGGYADFITVLANTPDGPSFFVVEKGTEGFVQGKGEEKHGIRASNTSPLSFTDVFVPIENLIGGVPGQGMKHANKVFGYTRLMVAAMGLGAGEAALDIAIPYAKERIQFGSPLSEKQGYTHKLIVPNAVRLEAATAYMEEVAQRLDSGEDDLQVEGSIAKFFATEAANKAADDAIQALGGYGYIHEFEVEKIKRDVKITCIYEGTSEIQQNIISTFRWKITRKTKGKYYGDISSEMEELNNTLNDAGCKFYGLAARALNDTIMLVHDNKLTRKQDVMFALSNMMTHVEVGASMARKAKSLVEAGDPKAEKIKAMSRIFANEVAQVVAHNILKILMGSGAFDQKIVSDFMETISYNKLLGSYENVIKDMDMVADILFER
5975	GC_00000438	Core_metagenome	Seep_SRB1a_sp_CR9063A	2935	10	11	2	0	0.969092	0.997382	0.983033	PF00441.25	Acyl-CoA dehydrogenase, C-terminal domain	COG1960	Fatty acid biosynthesis	COG1960	Acyl-CoA dehydrogenase related to the alkylation response protein AidB (CaiA) (PDB:1BUC)	K00249	acyl-CoA dehydrogenase [EC:1.3.8.7]	I	Lipid transport and metabolism	MTTSTSTSGRNLKGLDLESRQMIIDTVRQLRKRLLTKERILDFDKNEIFPEDTIRELLGEDIGLQLLFIPEEYGGIGGGARDCCEVIREISNICLGIATGFFAIQLGSDPILVGATEEQKHKWLGSIAEGRSLVAYAVTEAGAGSNLAALKTKADPVANDAGEIIGYNINGTKQFISTGGYADFITVLANTPDGPSFFVIEKGTEGFVQGKGEEKHGIRASNTSPLSFTDVFVPVENLVGGVPGQGMKHANKVFGYTRLMVAAMGLGAGEAALDIAIPYAKERVQFGSPLSEKQGYTHKLIVPNAVRLEAATAYMEEVAQRLDSGEDDLQVEGSIAKFFATEAANKAADDAIQALGGYGYIHEFEVEKIKRDVKITCIYEGTSEIQQNIISTFRWKITRKTKGKYYGDISSEMEELENTLNDAGCKFYGLAARVLNDTIMLVHDNKLTRKQHIMFALSDMMTHVEVGASMARKAKSLVEAGDPKAEKIKAMSRIFANEAAQVVAHNMLMILMGSGAFDQKIVSDFMEAVSYNKLLGSYENVIKDMDMVADILFER
5976	GC_00000438	Core_metagenome	Seep_SRB1a_sp_CR9063B	1597	10	11	2	0	0.969092	0.997382	0.983033	PF00441.25	Acyl-CoA dehydrogenase, C-terminal domain	COG1960	Fatty acid biosynthesis	COG1960	Acyl-CoA dehydrogenase related to the alkylation response protein AidB (CaiA) (PDB:1BUC)	K00249	acyl-CoA dehydrogenase [EC:1.3.8.7]	I	Lipid transport and metabolism	MTTSTSTSGRNLKGLDLESRQMIIDTVRQLRKRLLTKERILEFDKNEIFPEDTIRELLGEDIGLQLLFIPEEYGGIGGGARDCCEVIREISNICLGIATGFFAIQLGSDPILVGATEEQKHKWLGSIAEGKSLVAYAVTEAGAGSNLAALKTKADPVANDAGEIIGYNINGTKQFISTGGYADFITVLANTPDGPSFFVIEKGTEGFVQGKGEEKHGIRASNTSPLSFTDVFVPVENLVGGVPGQGMKHANKVFGYTRLMVAAMGLGAGEAALDIAIPYAKERVQFGSPLSEKQGYTHKLIVPNAVRLEAATAYMEEVAQRLDSGEDDLQVEGSIAKFFATEAANKAADDAIQALGGYGYIHEFEVEKIKRDVKITCIYEGTSEIQQNIISTFRWKITRKTKGKYYGDISSEMEELENTLNDAGCKFYRLAARVLNDTIMLVHDNKLTRKQHIMFALSDMMTHVEVGASMARKAKSLVEAGDPKAEKIKAMSRIFANEAAQVVAHNMLMILMGSGAFDQKIVSDFMEAVSYNKLLGSYENVIKDMDMVADILFER
5977	GC_00000438	Core_metagenome	Seep_SRB1a_sp_CR9063B	1629	10	11	2	0	0.969092	0.997382	0.983033	PF00441.25	Acyl-CoA dehydrogenase, C-terminal domain	COG1960	Fatty acid biosynthesis	COG1960	Acyl-CoA dehydrogenase related to the alkylation response protein AidB (CaiA) (PDB:1BUC)	K00249	acyl-CoA dehydrogenase [EC:1.3.8.7]	I	Lipid transport and metabolism	MTTSTSTSGRNLKGLDLESRQMIIDTVRQLRKRLLTKERILEFDKNEIFPEDTIRELLGEDIGLQLLFIPEEYGGIGGGARDCCEVIREISNICLGIATGFFAIQLGSDPILVGATEEQKHKWLGSIAEGKSLVAYAVTEAGAGSNLAALKTKADPVANDAGEIIGYNINGTKQFISTGGYADFITVLANTPDGPSFFVIEKGTEGFVQGKGEEKHGIRASNTSPLSFTDVFVPVENLVGGVPGQGMKHANKVFGYTRLMVAAMGLGAGEAALDIAIPYAKERVQFGSPLSEKQGYTHKLIVPNAVRLEAATAYMEEVAQRLDSGEDDLQVEGSIAKFFATEAANKAADDAIQALGGYGYIHEFEVEKIKRDVKITCIYEGTSEIQQNIISTFRWKITRKTKGKYYGDISSEMEELENTLNDAGCKFYRLAARVLNDTIMLVHDNKLTRKQHIMFALSDMMTHVEVGASMARKAKSLVEAGDPKAEKIKAMSRIFANEAAQVVAHNMLMILMGSGAFDQKIVSDFMEAVSYNKLLGSYENVIKDMDMVADILFER
5978	GC_00000439	Core_metagenome	B13_G4_sp013792055	1173	11	11	1	0	0.965882	1	0.982645	PF00953.22	Glycosyl transferase family 4	COG0472	Mureine biosynthesis	COG0472	UDP-N-acetylmuramyl pentapeptide phosphotransferase/UDP-N-acetylglucosamine-1-phosphate transferase (Rfe) (PDB:4J72)	K01000	phospho-N-acetylmuramoyl-pentapeptide-transferase [EC:2.7.8.13]	M	Cell wall/membrane/envelope biogenesis	MLYHLLYPLHTTISAFNVFRYITFRTIYASLTAFFICFFLGPWVIRKLGEMQIGQHIREDGPQTHLNKAGTPTMGGILIIFSISVSTLLWTDLTNYYVWIALLVTIGFGAIGFIDDYLMQVKKRSKGLSVKSKFCFQMLLALLIGVLVYMCPDFSTQVTVPFFKNISPDLGWGYIIFAAFVIVATSNAVNLTDGLDGLAIGPVIVVAATYMLFAYVAGHYKIADYLQINYVADAGEITIFCGILAGAGLGFLWFNAYPAQMFMGDVGSLPLGGAIGTVAVITKQEILLVIVGGIFVIETLSVIFQVGFFKMTNGRRIFKMAPLHHHFELKGWAEPKVIVRFWIIAIALALVSMSTLKLR
5979	GC_00000439	Core_metagenome	B13_G4_sp014237365a	1144	11	11	1	0	0.965882	1	0.982645	PF00953.22	Glycosyl transferase family 4	COG0472	Mureine biosynthesis	COG0472	UDP-N-acetylmuramyl pentapeptide phosphotransferase/UDP-N-acetylglucosamine-1-phosphate transferase (Rfe) (PDB:4J72)	K01000	phospho-N-acetylmuramoyl-pentapeptide-transferase [EC:2.7.8.13]	M	Cell wall/membrane/envelope biogenesis	MLYHLLYPLHTTISVFNVFRYITFRTIYASLTAFFICFFLGPWVIRKLNEMQIGQHIREDGPQSHFDKAGTPTMGGILIIFSITVSTLLWMNLTNYYVWIALLVTIGFGAIGFTDDYLMQIKKRSKGLSVKSKFCLQILLALLTGFFVYMCPDFSTQVTVPFFKNISPDLGWGYIIFAAFVIVATSNAVNLTDGLDGLAIGPVIVVAATYMLFAYVAGHSKIADYLQINYVAEGGEIAIFCGILAGAGMGFLWFNAYPAQIFMGDVGSLSLGAAIGTVAVITKQEILLVIVGGLFVIETLSVIFQVGFFKMTNGRRIFKMAPLHHHFELKGWPEPKVIVRFWIIAIALALISMSTLKLR
5980	GC_00000439	Core_metagenome	B13_G4_sp014237365b	1144	11	11	1	0	0.965882	1	0.982645	PF00953.22	Glycosyl transferase family 4	COG0472	Mureine biosynthesis	COG0472	UDP-N-acetylmuramyl pentapeptide phosphotransferase/UDP-N-acetylglucosamine-1-phosphate transferase (Rfe) (PDB:4J72)	K01000	phospho-N-acetylmuramoyl-pentapeptide-transferase [EC:2.7.8.13]	M	Cell wall/membrane/envelope biogenesis	MLYHLLYPLHTTISVFNVFRYITFRTIYASLTAFFICFFLGPWVIRKLNEMQIGQHIREDGPQSHFDKAGTPTMGGILIIFSITVSTLLWMNLTNYYVWIALLVTIGFGAIGFTDDYLMQIKKRSKGLSVKSKFCLQILLALLTGFFVYMCPDFSTQVTVPFFKNISPDLGWGYIIFAAFVIVATSNAVNLTDGLDGLAIGPVIVVAATYMLFAYVAGHSKIADYLQINYVAEGGEIAIFCGILAGAGMGFLWFNAYPAQIFMGDVGSLSLGAAIGTVAVITKQEILLVIVGGLFVIETLSVIFQVGFFKMTNGRRIFKMAPLHHHFELKGWPEPKVIVRFWIIAIALALISMSTLKLR
5981	GC_00000439	Core_metagenome	FWG172_EthSRB1	737	11	11	1	0	0.965882	1	0.982645	PF00953.22	Glycosyl transferase family 4	COG0472	Mureine biosynthesis	COG0472	UDP-N-acetylmuramyl pentapeptide phosphotransferase/UDP-N-acetylglucosamine-1-phosphate transferase (Rfe) (PDB:4J72)	K01000	phospho-N-acetylmuramoyl-pentapeptide-transferase [EC:2.7.8.13]	M	Cell wall/membrane/envelope biogenesis	MLYHLLYPLHTTISVFNVFRYITFRTIYASLTAFFICFFLGPWVIRKLSEMQIGQHIREDGPQTHLKKAGTPTMGGILIIFSISVSTLLWTDLTNRYVWIALFATIGFGAIGFIDDYLMQVKKRSKGLSVKIKFCFQVLLALLTGILVYMCPDFSTQVTVPFFKNISPDLCWGYIIFAAFVIVAASNAVNLTDGLDGLAIGPVIVGAATYMLFAYVAGHYKIADYLQINYVANGGEMTIFCGIIAGAGLGFLWFNAYPAQIFMGDVGSLSLGGAIGTVAVIIKQEILLVLIGGIFVIETLSVIFQVGFFKMTNGRRIFKMAPLHHHFELKGWSEPKVIVRFWIIAIALALISMSTLKLR
5982	GC_00000439	Core_metagenome	Seep_SRB1a_Meg22_02_Bin_90	1609	11	11	1	0	0.965882	1	0.982645	PF00953.22	Glycosyl transferase family 4	COG0472	Mureine biosynthesis	COG0472	UDP-N-acetylmuramyl pentapeptide phosphotransferase/UDP-N-acetylglucosamine-1-phosphate transferase (Rfe) (PDB:4J72)	K01000	phospho-N-acetylmuramoyl-pentapeptide-transferase [EC:2.7.8.13]	M	Cell wall/membrane/envelope biogenesis	MLYHLLYPLHTTISAFNVFRYITFRTIYASLTAFFICFFLGPWVIRKLNEMQIGQHIRKDGPQSHFDKAGTPTMGGILIIFSITVSALLWMNLTNYYVWIALLVTIGFGTIGFIDDYLMQIKKRSKGLSVKSKFCLQILLALLIGFLVYMCPDFSTRVTVPFFKNISPDLGWGYIFFAAFVIVATSNAVNLTDGLDGLAIGPVIVVAATYMLFAYVAGHSKIADYLQINYVAEGGEIAIFCGILAGAGMGFLWFNAYPAQIFMGDVGSLSLGGAIGTVAVITKQEILLVIVGGLFVIETLSVIFQVGFFKMTNGRRIFKMAPLHHHFELKGWPEPKVIVRFWIIAIALALISMSTLKLR
5983	GC_00000439	Core_metagenome	Seep_SRB1a_S7142MS3	770	11	11	1	0	0.965882	1	0.982645	PF00953.22	Glycosyl transferase family 4	COG0472	Mureine biosynthesis	COG0472	UDP-N-acetylmuramyl pentapeptide phosphotransferase/UDP-N-acetylglucosamine-1-phosphate transferase (Rfe) (PDB:4J72)	K01000	phospho-N-acetylmuramoyl-pentapeptide-transferase [EC:2.7.8.13]	M	Cell wall/membrane/envelope biogenesis	MLYHLLYPLHTTISAFNVFRYITFRTIYASLTAFFICFFLGPWVIRKLGEMQIGQHIREDGPQSHFNKAGTPTMGGILIIFSITVSALLWMNLTNYYVWIALLVTTGFGAIGFIDDYLMQIKKRSKGLSVKSKFCLQILLALLIGFLVYMCPDFSTRVTVPFFKNISPDLGWGYIFFAAFVIVATSNAVNLTDGLDGLAIGPVIVVAATYMLFAYVAGHSKIADYLQINYVAEGGETAIFCGILAGAGMGFLWFNAYPAQIFMGDVGSLSLGGAIGTVAVITKQEILLVIVGGLFVIETLSVIFQVGFFKMTKGRRIFKMAPLHHHFELKGWPEPKVIVRFWIIAIALALISMSTLKLR
5984	GC_00000439	Core_metagenome	Seep_SRB1a_S7147A_SRB	429	11	11	1	0	0.965882	1	0.982645	PF00953.22	Glycosyl transferase family 4	COG0472	Mureine biosynthesis	COG0472	UDP-N-acetylmuramyl pentapeptide phosphotransferase/UDP-N-acetylglucosamine-1-phosphate transferase (Rfe) (PDB:4J72)	K01000	phospho-N-acetylmuramoyl-pentapeptide-transferase [EC:2.7.8.13]	M	Cell wall/membrane/envelope biogenesis	MLYHLLYPLHTTISAFNVFRYITFRTIYASLTAFFICFFLGPWVIRKLNEMQIGQHIRKDGPQSHFDKAGTPTMGGILIIFSITVSALLWMNLTNYYVWIALLVTIGFGAIGFIDDYLMQIKKRSKGLSVKSKFCLQILLALLIGFLVYMCPDFSTQVTVPFFKNISPDLGWGYIFFAAFVIVATSNAVNLTDGLDGLAIGPVIVVAATYMLFAYVAGHSKIADYLQINYVAEGGEIAIFCGILAGAGMGFLWFNAYPAQIFMGDVGSLSLGGAIGTVAVITKQEILLVIVGGLFVIETLSVIFQVGFFKMTNGRRIFKMAPLHHHFELKGWPEPKVIVRFWIIAIALALISMSTLKLR
5985	GC_00000439	Core_metagenome	Seep_SRB1a_S7147B_SRB	303	11	11	1	0	0.965882	1	0.982645	PF00953.22	Glycosyl transferase family 4	COG0472	Mureine biosynthesis	COG0472	UDP-N-acetylmuramyl pentapeptide phosphotransferase/UDP-N-acetylglucosamine-1-phosphate transferase (Rfe) (PDB:4J72)	K01000	phospho-N-acetylmuramoyl-pentapeptide-transferase [EC:2.7.8.13]	M	Cell wall/membrane/envelope biogenesis	MLYHLLYPLHTTISAFNVFRYITFRTIYASLTAFFICFFLGPWVIRKLGEMQIGQHIREDGPQSHFDKAGTPTMGGILIIFSITVSALLWMNLTNYYVWIALLVTIGFGAIGFIDDYLMQIKKRSKGLSVKSKFCLQILLALLIGFLVYMCPDFSTRVTVPFFKNISPDLGWGYIFFAAFVIVATSNAVNLTDGLDGLAIGPVIVVAATYMLFAYVAGHSKIADYLQINYVAEGGETAIFCGILAGAGMGFLWFNAYPAQIFMGDVGSLSLGGAIGTVAVITKQEILLVIVGGLFVIETLSVIFQVGFFKMTKGRRIFKMAPLHHHFELKGWPEPKVIVRFWIIAIALALISMSTLKLR
5986	GC_00000439	Core_metagenome	Seep_SRB1a_sp_CR9063A	1237	11	11	1	0	0.965882	1	0.982645	PF00953.22	Glycosyl transferase family 4	COG0472	Mureine biosynthesis	COG0472	UDP-N-acetylmuramyl pentapeptide phosphotransferase/UDP-N-acetylglucosamine-1-phosphate transferase (Rfe) (PDB:4J72)	K01000	phospho-N-acetylmuramoyl-pentapeptide-transferase [EC:2.7.8.13]	M	Cell wall/membrane/envelope biogenesis	MLYHLLYPLHTTISAFNVFRYITFRTIYASLTAFFICFFLGPWVIRKLSEMQIGQHIREDGPQSHFDKAGTPTMGGILIIFSITVSALLWMNLTNYYVWIVLLVTIGFGAIGFIDDYLMQIKKRSKGLSVKSKFCLQILLALLIGFLVYMCPDFSTQVTVPFFKNISPDIGWGYIIFAAFVIVATSNAVNLTDGLDGLAVGPVIVVAATYMLFAYVAGHSKIADYLQINYVAEGGETAIFCGILAGAGMGFLWFNAYPAQIFMGDVGSLSLGGAIGTVAVITKQEILLVIVGGLFVIETLSVIFQVGFFKITNGRRIFKMAPLHHHFELKGWPEPKVIVRFWIIAIALALISMSTLKLR
5987	GC_00000439	Core_metagenome	Seep_SRB1a_sp_CR9063B	1331	11	11	1	0	0.965882	1	0.982645	PF00953.22	Glycosyl transferase family 4	COG0472	Mureine biosynthesis	COG0472	UDP-N-acetylmuramyl pentapeptide phosphotransferase/UDP-N-acetylglucosamine-1-phosphate transferase (Rfe) (PDB:4J72)	K01000	phospho-N-acetylmuramoyl-pentapeptide-transferase [EC:2.7.8.13]	M	Cell wall/membrane/envelope biogenesis	MLYHLLYPLHTTISAFNVFRYITFRTIYASLTAFFICFFLGPWVIRKLSEMQIGQHIREDGPQSHFDKAGTPTMGGILIIFSITVSALLWMNLTNYYVWIVLLVTIGFGAIGFIDDYLMQIKKRSKGLSVKSKFCLQILLALLIGFLVYMCPDFSTQVTVPFFKNISPDIGWGYIIFAAFVIVATSNAVNLTDGLDGLAVGPVIVVAATYMLFAYVAGHSKIADYLQINYVAEGGETAIFCGILAGAGMGFLWFNAYPAQIFMGDVGSLSLGGAIGTVAVITKQEILLVIVGGLFVIETLSVIFQVGFFKITNGRRIFKMAPLHHHFELKGWPEPKVIVRFWIIAIALALISMSTLKLR
5988	GC_00000439	Core_metagenome	Seep_SRB1a_sp_SM7059A	1239	11	11	1	0	0.965882	1	0.982645	PF00953.22	Glycosyl transferase family 4	COG0472	Mureine biosynthesis	COG0472	UDP-N-acetylmuramyl pentapeptide phosphotransferase/UDP-N-acetylglucosamine-1-phosphate transferase (Rfe) (PDB:4J72)	K01000	phospho-N-acetylmuramoyl-pentapeptide-transferase [EC:2.7.8.13]	M	Cell wall/membrane/envelope biogenesis	MLYHLLYPLHTTISAFNVFRYITFRTIYASLTAFFICFFLGPWIIRKLSEMQIGQHIREDGPQSHFDKAGTPTMGGILIIFSITVSALLWMNLTNYYVWIALLVTIGFGAIGFIDDYLMQIKKRSKGLSVKSKFCLQILLALLIGFLVYMCPDFSTRVTVPFFKNISPDLGWGYIFFAAFVIVATSNAVNLTDGLDGLAIGPVIVVAATYMLFAYVAGHSEIADYLQINYVAEGGETAIFCGILAGAGMGFLWFNAYPAQIFMGDVGSLSLGGAIGTVAVITKQEILLVIVGGLFVIETLSVIFQVGFFKMTKGRRIFKMAPLHHHFELKGWPEPKVIVRFWIIAIALALISMSTLKLR
5989	GC_00000440	Core_metagenome	B13_G4_sp013792055	607	11	11	1	0	0.889228	0.977728	0.93138											#NAME?
5990	GC_00000440	Core_metagenome	B13_G4_sp014237365a	480	11	11	1	0	0.889228	0.977728	0.93138											--MNESSLEKISIEKAGEDLFDFAIDRSDIKLILQSLPEDIKINIVSVEYEIQLLKILAVGWSISFFLDESSLMKKLSESFWNAVQSFSQNISMLSSSSTGKEIDYFNTLKKRLDTYLNALNLIPDNPDPLASIGPKFAKICDCKDNAHIMLSGSKVFNLSVGGVKNYLESIQIE--
5991	GC_00000440	Core_metagenome	B13_G4_sp014237365b	480	11	11	1	0	0.889228	0.977728	0.93138											--MNESSLEKISIEKAGEDLFDFAIDRSDIKLILQSLPEDIKINIVSVEYEIQLLKILAVGWSISFFLDESSLMKKLSESFWNAVQSFSQNISMLSSSSTGKEIDYFNTLKKRLDTYLNALNLIPDNPDPLASIGPKFAKICDCKDNAHIMLSGSKVFNLSVGGVKNYLESIQIE--
5992	GC_00000440	Core_metagenome	FWG171_EthSRB1	305	11	11	1	0	0.889228	0.977728	0.93138											MKMNESCLKKVSIEKAGEDLFDFAIDRSDIKLILQNLPEDIKINRVSVEYEIQLLKILTVGWSISFFGDKISFKKELSELFWNAVQSFSQNISTLSSSSTGKEINYFNTLKERLDIYLNALTLVPDNSDPMVSIGPKFAEICGSENNAHIILSGAKVFNLSLGGVKNYLESIQIE--
5993	GC_00000440	Core_metagenome	FWG172_EthSRB1	2161	11	11	1	0	0.889228	0.977728	0.93138											--MNEFFLEKVSIEKASEDLFDFAIDRSDIKLILQNLPEDIRINRVSVEYEIQLLKILAVGWSISFFLDESSLKKELSGLFWNAVQSFSQNISILSSSSTGKEVDYFNTLKERLDNYLTALNFIPDNSDPLASIGPKFAELCGSKDNAHIMLSGSKTFNLSVGAVKNYLESIQIE--
5994	GC_00000440	Core_metagenome	Seep_SRB1a_Meg22_02_Bin_90	1023	11	11	1	0	0.889228	0.977728	0.93138											--MNESSLKKVSIEKASEDLFDFAIDRSDIKLILQNLPEDIKINRVSLEYEIQLLKILAVGWSISFFLDENSLKKKLSESFWNAVQSFSQNISALSSSSAGKEIDYFNTLKERLNTYLNTLNFIPDNPDPLASIGPKFAEICGSKDNAHIMLSGSKVFNFSVGGVKNYLEFIQIE--
5995	GC_00000440	Core_metagenome	Seep_SRB1a_S7147A_SRB	1460	11	11	1	0	0.889228	0.977728	0.93138											--MNESSLEKVSIEKASEDLFDFAIDRSDIKLILQSLPEDIKINRVSVEYEIQLLKILAVGWSISFFLDESSLKKELSESFWNAVQSFSQSISVLSSSSAGKEIDYFNTLKERLNVYLNALNLITDGPDPLIAIGPAFAKICGDEDNAQIILSGSKVFNFSVGNVKNYLESIQIE--
5996	GC_00000440	Core_metagenome	Seep_SRB1a_S7147B_SRB	355	11	11	1	0	0.889228	0.977728	0.93138											--MSESSLEKVSIEKASEDLFDFAIDRSDIKLILQSLPEDIKINRVSLEYEIQLLKILAVGWSISFFLDESSLKKELSESFWNAVQSFSQSISVLSSSSAGKEIDYFNTLKERLNTYLNALNLITDNPDPLVSIGPKFAKICGSKDNAHIMLSGSKVFNLSVGGVKNYLESIQIE--
5997	GC_00000440	Core_metagenome	Seep_SRB1a_sp_CR9063A	271	11	11	1	0	0.889228	0.977728	0.93138											--MSESSLEKVSIEKASEDLFDFAIDRSDIKLILQNLPEDIKINRVSIEYEIQLLKILAVGWSISFFLDENSLKKELSESFWNAVQSFSQSISMLSSSSAGKEIDYFNTLKERLDTYLNTLNLIPDNPDPLASIGPKFAKICGSKDNAHIMLSGSKVFNLSVGSVKNYFESVQIE--
5998	GC_00000440	Core_metagenome	Seep_SRB1a_sp_CR9063B	2331	11	11	1	0	0.889228	0.977728	0.93138											--MSESSLEKVSIEKASEDLFDFAIDRSDIKLILQNLPEDIKINRVSIEYEIQLLKILAVGWSISFFLDENSLKKELSESFWNAVQSFSQSISMLSSSSAGKEIDYFNTLKERLDTYLNTLNLIPDNPDPLASIGPKFAEICGSKDNAHIMLSGSKVFNLSVGGVKNYFESVQIE--
5999	GC_00000440	Core_metagenome	Seep_SRB1a_sp_SM7059A	2945	11	11	1	0	0.889228	0.977728	0.93138											--MSESSLEKVSIEKASEDLFDFAIDRSDIKLILQNLPEDIKINRVSVEYEIQLLKILAVGWSISFFLDESSLKKELSKSFWNAVQSFSQNISILSSSSAGKEIDYFNTLKERLDTYLDTLNLIPDNPDPLVSIGPKFAKICGSKDNAHIMLSGSKVFNLSVGGVRNYLESIQIE--
6000	GC_00000441	Core_metagenome	B13_G4_sp013792055	1914	10	11	2	0	0.930799	0.858571	0.893227	PF13177.7	DNA polymerase III, delta subunit			COG2812	DNA polymerase III, gamma/tau subunits (DnaX) (PDB:1A5T)	K02343	DNA polymerase III subunit gamma/tau [EC:2.7.7.7]	L	Replication, recombination and repair	MSYLVLARKYRPQTFDEVIKQNHVTQTLTNAVKSSRVAHAILFTGPRGTGKTTVARILAKAMNCKDGPTPVPCNTCRSCREITSGNAVDVFEIDGASNNGVEQIRSLRENINYMPANSPNKIYIIDEVHMLSISAFNALLKTLEEPPSHVMFIFATTEPHKIPITILSRCQRHDFKLIDIESISNHMKDICSKEHIDITEESLMLIAREAGGSIRDALSLLDQIMACSEGTINYKNILDILGVADRKIIFDISNAILRKDIPEVLNVVDEIYDRGYEMKKFYADIIEHFRNLLVVKMGKKISKLINLPSHEIELMQDQVKDISEAYLNQIFDLLFKEEASIRLSAQPKLALEIALIRLSQIKPALPIDLLIEKLDDLKKDVSEIHADNEVSEYDDTINNDGEDLKGVSEKPNYSYGL------------------NEDSSPPSCDTDDHLEITWEKILDILSKKHPSLAANLANCSLKKLAEQNIEIEVHGNDYNINMLKRDKNVAIIKKICSKFFGEKMNLTIKAKNKPKTD-----GNQNNDLKQKALSHPLVTDTIEIFNGKVVDVKIM
6001	GC_00000441	Core_metagenome	B13_G4_sp014237365a	2781	10	11	2	0	0.930799	0.858571	0.893227	PF13177.7	DNA polymerase III, delta subunit			COG2812	DNA polymerase III, gamma/tau subunits (DnaX) (PDB:1A5T)	K02343	DNA polymerase III subunit gamma/tau [EC:2.7.7.7]	L	Replication, recombination and repair	MSYLVLARKYRPQTFDEVIKQNHVTQTLTNAIKSHRVAHAILFTGPRGTGKTTVARILAKAMNCKEGPTPIPCNRCRSCREITSGNAVDVFEIDGASNNGVEQIRSLRENINYMPAHSPNKIYIIDEVHMLSIAAFNALLKTLEEPPSHVMFIFATTEPHKIPVTILSRCQRHDFKLIDIESISNHMKEICSKEHIDITEENLMLIAREAGGSIRDALSLLDQIMACSEGTISCKNILDILGVADRKIIFDISNAILQKDIPETLNVVDEIYDRGYEMKKFYANIIEHFRNLLVVKMGKKINKLINLPLHEINLMQDQVQNISESYLNQIFDLLFKEEVSIRLSAQPKLALEIAFIRLSQIKPVLPIDLLIEKLDNLKKDASAIPANYEVAENEDALKYYSKDPQRISEEPTDSTEL------------------KESCSSPSYDPDDNLEIIWNKLLDIFSKNHPALAANLAKCSLKKLTKQNIEIEVHGNDYNINMLKRDKNVAIIKEICSKFFGGKMNLTIKAKNKQNSEKKQQGENQNNNLKQKALSHPLVTDAIEIFNGKVVDVKII
6002	GC_00000441	Core_metagenome	B13_G4_sp014237365b	2781	10	11	2	0	0.930799	0.858571	0.893227	PF13177.7	DNA polymerase III, delta subunit			COG2812	DNA polymerase III, gamma/tau subunits (DnaX) (PDB:1A5T)	K02343	DNA polymerase III subunit gamma/tau [EC:2.7.7.7]	L	Replication, recombination and repair	MSYLVLARKYRPQTFDEVIKQNHVTQTLTNAIKSHRVAHAILFTGPRGTGKTTVARILAKAMNCKEGPTPIPCNRCRSCREITSGNAVDVFEIDGASNNGVEQIRSLRENINYMPAHSPNKIYIIDEVHMLSIAAFNALLKTLEEPPSHVMFIFATTEPHKIPVTILSRCQRHDFKLIDIESISNHMKEICSKEHIDITEENLMLIAREAGGSIRDALSLLDQIMACSEGTISCKNILDILGVADRKIIFDISNAILQKDIPETLNVVDEIYDRGYEMKKFYANIIEHFRNLLVVKMGKKINKLINLPLHEINLMQDQVQNISESYLNQIFDLLFKEEVSIRLSAQPKLALEIAFIRLSQIKPVLPIDLLIEKLDNLKKDASAIPANYEVAENEDALKYYSKDPQRISEEPTDSTEL------------------KESCSSPSYDPDDNLEIIWNKLLDIFSKNHPALAANLAKCSLKKLTKQNIEIEVHGNDYNINMLKRDKNVAIIKEICSKFFGGKMNLTIKAKNKQNSEKKQQGENQNNNLKQKALSHPLVTDAIEIFNGKVVDVKII
6003	GC_00000441	Core_metagenome	FWG171_EthSRB1	1825	10	11	2	0	0.930799	0.858571	0.893227	PF13177.7	DNA polymerase III, delta subunit			COG2812	DNA polymerase III, gamma/tau subunits (DnaX) (PDB:1A5T)	K02343	DNA polymerase III subunit gamma/tau [EC:2.7.7.7]	L	Replication, recombination and repair	MSYLVLARKYRPQTFDEVIKQNHVTQTLTNAIKSCRVAHAILFTGPRGTGKTTVARILAKAMNCEVGPTPTPCNSCRSCREITSGNAVDVFEIDGASNNGVEQIRNLRDNINYKPAHSPNKIYIIDEVHMLSISAFNALLKTLEEPPAHVMFIFATTEPHKIPVTILSRCQRYDFKLINIESISNHMKNICSKEHVDITEESLMLIAREAEGSIRDALSLLDQIIACSEGTIDSKNILDILGVADRKIISDLSNAILQRDIPEALNIVDEIYTRGYEIKKFYANILEHFRNMLVVKMGKNISKLINLPSHEIDLTQKQVQGIAEAHLNQVFDLLFKEEALIRLSAQPKLALEIALIRLSQIKPVLPIDLLIEKLDDLKKDIPAIPADDE-----------DRSPQGVSEKTPYEAGVQPEQLYESVGSVSEDQPDKTESISPSYAPDDNLEITWNKLVDIFSKKHPSLAAILSKCSLKKLTGQDIVIEVYGNDYSVNMIKRDKNIAIIKEICSKFFDEKMNLTITAENKPKEV-----GNQNNDLKQKALSHPLINDALEIFNGKVVDIKIM
6004	GC_00000441	Core_metagenome	Seep_SRB1a_Meg22_02_Bin_90	2289	10	11	2	0	0.930799	0.858571	0.893227	PF13177.7	DNA polymerase III, delta subunit			COG2812	DNA polymerase III, gamma/tau subunits (DnaX) (PDB:1A5T)	K02343	DNA polymerase III subunit gamma/tau [EC:2.7.7.7]	L	Replication, recombination and repair	MSYLVLARKYRPQTFDEVIKQNHVTQTLTNAIKSRRVAHAILFTGPRGTGKTTVARILAKAMNCKEGPTPIPCNICGSCREITSGNAVDVFEIDGASNNGVEQIRSLRENVNYMPAHSPNKIYIIDEVHMLSISAFNALLKTLEEPPSHVMFIFATTEPHKIPITILSRCQRYDFKLIDIESISNHMKDICSKEHIDITEESLMLIAREAGGSIRDALSLLDQIMACSEGTISYKNILDILGVADKKIIFDISNAILQKDIPEALNVVDEIYARGYEMKKFYAEIIEHFRNLLVVKMGKNISKLINLPSHEIDLMQDQVQDISESYLNQIFDLLFKEEASIRLSAQPKLALEIAFIRLSHIKPVLPIDLLIEKLDDLKKNLPAIPANYEVAENKDALKYYSKIPQGISEELTDSTEL------------------KESCSSSSYDSNDNLEITWNKLLDIFSKNHPALAANLAKCSLKKLTKQNIEIEVHGNGYNINIP-------------------------------------------------------------------------
6005	GC_00000441	Core_metagenome	Seep_SRB1a_Meg22_02_Bin_90	2288	10	11	2	0	0.930799	0.858571	0.893227											#NAME?
6006	GC_00000441	Core_metagenome	Seep_SRB1a_S7142MS3	2440	10	11	2	0	0.930799	0.858571	0.893227	PF13177.7	DNA polymerase III, delta subunit			COG2812	DNA polymerase III, gamma/tau subunits (DnaX) (PDB:1A5T)	K02343	DNA polymerase III subunit gamma/tau [EC:2.7.7.7]	L	Replication, recombination and repair	MSYLVLARKYRPQTFDEVIKQNHVTQTLTNAIKSRRVAHAILFTGPRGTGKTTVARILAKAMNCKEGPTPMPCNTCRSCREITSGNAVDVFEIDGASNNGVEQIRSLRENINYMPAHSPNKIYIIDEVHMLSISAFNALLKTLEEPPSHVMFIFATTEPHKIPVTILSRCQRHDFKLIDIESISNHMKDLCSKEHIDITEESLMLIAREAGGSIRDALSLLDQIMACSEGTISYKNILDILGVADRKIIFDISNAILRKDIPEALNIVDEIYDRGYEMKKFYADIIEHFRNLLVVKMGKNISKLINLPSHEIDLMQDQVQDISESYLNQIFDLLFKEEASIRLSAQPKLALEIAFIRLSQIKPALPIDLLIEKLDDLKKNLPAIPANYEVAENEDALKYYNKEPQGISEEPTDSTEH------------------KESCSSPSYDPDDNLEITWNKLLDIFPKKHPALAANLAKCSLKKLTKQNIEIEVHGNGYNINMIKRDKNVAIIKELCSKFFEEKMNLTIKAKNKQNSEKK-QGENQNNNLKQKALSHPLVTDAIEIFNGKVVDVKII
6007	GC_00000441	Core_metagenome	Seep_SRB1a_S7147B_SRB	1498	10	11	2	0	0.930799	0.858571	0.893227	PF13177.7	DNA polymerase III, delta subunit			COG2812	DNA polymerase III, gamma/tau subunits (DnaX) (PDB:1A5T)	K02343	DNA polymerase III subunit gamma/tau [EC:2.7.7.7]	L	Replication, recombination and repair	MSYLVLARKYRPQTFDEVIKQNHVTQTLTNAIKSRRVAHAILFTGPRGTGKTTVARILAKAMNCKEGPTPMPCNTCRSCREITSGNAVDVFEIDGASNNGVEQIRSLRENINYMPAHSPNKIYIIDEVHMLSISAFNALLKTLEEPPSHVMFIFATTEPHKIPVTILSRCQRHDFKLIDIESISNHMKDLCSKEHIDIAEESLMLIAREAGGSIRDALSLLDQIMACSEGTISYKNILDILGVADRKIIFDISNAILRKDIPEALNIVDEIYDRGYEMKKFYADIIEHFRNLLVVKMGKNISKLINLPSHEIDLMQDQVQDISESYLNQIFDLLFKEEASIRLSAQPKLALEIAFIRLSQIKPALPIDLLIEKLDDLKKNLPAIPANYEVAENEDALKYYSKEPQGISEEPTDSTEL------------------KESCSSSSYDSNDNLEITWNKLLDIFSKNHPALAANLAKCSLKKLTKQNIEIEVHGNGYNINMIKRDKNVAIIKELCSKFFEEKMNLTIKAKNKQNSEKK-QGENQNNNLKQKALSHPLVTDAIEIFNGKVVDVKIM
6008	GC_00000441	Core_metagenome	Seep_SRB1a_sp_CR9063A	1213	10	11	2	0	0.930799	0.858571	0.893227	PF13177.7	DNA polymerase III, delta subunit			COG2812	DNA polymerase III, gamma/tau subunits (DnaX) (PDB:1A5T)	K02343	DNA polymerase III subunit gamma/tau [EC:2.7.7.7]	L	Replication, recombination and repair	MSYLVLARKYRPQTFDEVIKQNHVTQTLTNAIKSRRVAHAILFTGPRGTGKTTVARILAKAMNCKEGPTPIPCNTCGSCREITSGNAVDVFEIDGASNNGVEQIRSLRENINYMPAHSPNKIYIIDEVHMLSISAFNALLKTLEEPPSHVMFIFATTEPHKIPVTILSRCQRYDFKLIDIESISNHMKDICSKEHIDITEESLMLIASEAGGSIRDALSLLDQIMACSEGTISYKNILDILGVADRKIIFDISNAILRKDIPEALNVVDEIYARGYEMKKFYAEIIEHFRNLLVVKMGKNISKLINLPSHEIDLMQDQVQDISESYLNQIFDLLFKEEASIRLSAQPKLALEIAFIRLSQIKPVLPIDLLIEKLDDLKKNLPAIPANYEVAENEDALKYYSKGSQGISEEPADSTEL------------------KESCSSPSYNPDDNLEITWNKLLDIFSKNHPALAANLAKCSLKKLTKQNIELEVHGNGYNINMIKRDKNVAIIKEICSKFFEEKMNLTIKAKNKQNSEKK-QGENQNNNLKQKALSHPLVTDAIEIFNGKVVDVEII
6009	GC_00000441	Core_metagenome	Seep_SRB1a_sp_CR9063B	2722	10	11	2	0	0.930799	0.858571	0.893227	PF13177.7	DNA polymerase III, delta subunit			COG2812	DNA polymerase III, gamma/tau subunits (DnaX) (PDB:1A5T)	K02343	DNA polymerase III subunit gamma/tau [EC:2.7.7.7]	L	Replication, recombination and repair	MSYLVLARKYRPQTFDEVIKQNHVTQTLTNAIKSRRVAHAILFTGPRGTGKTTVARILAKAMNCKEGPTPIPCNTCGSCREITSGNAVDVFEIDGASNNGVEQIRSLRENINYMPAHSPNKIYIIDEVHMLSISAFNALLKTLEEPPSHVMFIFATTEPHKIPVTILSRCQRHDFKLIDIESISNHMKDICSKEHIDITEESLMLIASEAGGSIRDALSLLDQIMACSEGTISYKNILDILGVADRKIIFDISNAILRKDIPEVLNVVDEIYARGYEMKKFYAEIIEHFRNLLVVKMGKNISKLINLPSHEIDLMQDQVQDISESYLNQIFDLLFKEEASIRLSAQPKLALEIAFIRLSQIKPVLPIDLLIEKLDDLKKNLPAIPANYEVAENEDALKYYSKGSQGISEEPADSTEL------------------KESCSSPSYNPDDNLEITWNKLLDIFSKNHPALAANLAKCSLKKLTKQNIELEVHGNGYNINMIKRDKNVAIIKEICSKFFEEKMNLTIKAKNKQNSEKK-QGENQNNNLKQKALSHPLVTDAIEIFNGKVVDVEII
6010	GC_00000441	Core_metagenome	Seep_SRB1a_sp_SM7059A	1198	10	11	2	0	0.930799	0.858571	0.893227	PF13177.7	DNA polymerase III, delta subunit			COG2812	DNA polymerase III, gamma/tau subunits (DnaX) (PDB:1A5T)	K02343	DNA polymerase III subunit gamma/tau [EC:2.7.7.7]	L	Replication, recombination and repair	MSYLVLARKYRPQTFDEVIKQNHVTQTLTNAIKSRRVAHAILFTGPRGTGKTTVARILAKAMNCKEGPTPMPCNTCRSCREITSGNAVDVFEIDGASNNGVEQIRSLRENINYMPAHSPNKIYIIDEVHMLSISAFNALLKTLEEPPSHVMFIFATTEPHKIPVTILSRCQRHDFKLIDIESISNHMKDLCSKEHIDITEESLMLIAREAGGSIRDALSLLDQIMACSEETISYKNILDILGVADRKIIFDISNAILRKDIPEALNIVDEIYDRGYEMKKFYADIIEHFRNLLVVKMGKNISKLINLPSHEIDLMQDQVQDISESYLNQIFDLLFKEEASIRLSAQPKLALEIAFIRLSQIKPALPIDLLIEKLDDLKKNLPAIPANYEVAENEDALKYYNKEPQGISEEPTDSTEH------------------KESCSSPSYDPDDNLEITWNKLLDIFPKKHPALAANLAKCSLKKLTKQNIEIEVHGNGYNINMIKRDKNVAIIKELCSKFFKEKMNLTIKAKNKQNSEKK-QGENQNNDLKQKALSHPLVTDAIEIFNGKVVDVKII
6011	GC_00000442	Core_metagenome	B13_G4_sp013792055	2424	11	11	1	0	0.947897	0.882639	0.914105	PF13549.7	ATP-grasp domain			COG1042	Acyl-CoA synthetase (NDP forming) (PatZN) (PDB:4YAK) (PUBMED:26251518)	K24012	acetate---CoA ligase (ADP-forming) [EC:6.2.1.13]	C	Energy production and conversion	--------------------------MPNLDAIFSPQSVAVVGASTTPGKVGHDIFANILRGGYKGILYPVNPNAKSVLSVRAYPNILDIRGDVDLAIIILPPRIALKSIQEAIEKGVKAVVIVSAGFREVGGEGLEIENQIVSICKKAGVRVVGPNCLGVINPIPSVSLNASFSRRMPKSGNISFISQSGALCSAVLDFAADRDFGFAKFISIGNKADVDELDLLRYMHDDKDTEVIMIYLEELKRGQEFVESVKEITSGDRPTPILVIKSGRTTAGARAAASHTGALAGSEAVYDAIFKQVGIIRVDSINELFDYAIAFAYKNVSERGKFSRKVPKGNRVAIVTNAGGPGIVATDMTVSSGLELAKFHEETIEALASHLPLTANLYNPVDIIGDAAQDRYENALSSVVKDEGVDGALVILTPQSMTNALGTAEAIVRIDRRTDKPILCCFMGIFDVSAGVKYLQEHGIPVFKFPENAAKAFGALYKYFNWLNRQHLAQFTLQHNKERAAEIIENLLAAGKTYIAELDGVELLKCYGFNPLPAQIAKTENEAAEIAENMTFPVAMKIISPQIQHKSDATGVILRLDSKKKVKLAFQKLIENAKQFNPNVIIEGVLVQKMSQPGDEVILGINRYPAFGPLLMAGLGGIYVELFKDVVFRLAPIGRNEARRMIRSIKGYNIFKGFRGRPKSDIEALEKSVVSLSNMVMDHPEIAEMDINPLMVHEEGKGATVADYRIILKALDNNSTGQS
6012	GC_00000442	Core_metagenome	B13_G4_sp014237365a	654	11	11	1	0	0.947897	0.882639	0.914105	PF13549.7	ATP-grasp domain			COG1042	Acyl-CoA synthetase (NDP forming) (PatZN) (PDB:4YAK) (PUBMED:26251518)	K24012	acetate---CoA ligase (ADP-forming) [EC:6.2.1.13]	C	Energy production and conversion	--------------------------MQNLDAIFSPQSVAVVGASTRQGKVGHDIFANILKGGYKGILYPVNPNAKSVLSVRAYPNILDIPDDVDLAIIILPPGVALKAIKEAIKKSVKGVVIVSSGFREVGGEGLEIENQIVSICKKAGVRVVGPNCLGVINPLSSVSLNASFSRRMPKSGNISFISQSGALCTAVLDFAADRDFGFSKFISIGNKADVDELDLLRYMHDDKDTEVIMIYLEELKKGLEFVESVKQITSGDRPTPILVIKSGRTTAGARAAASHTGALSGSEAVYDAIFKQAGIIRVDSIDELFDYAIAFAYKNKSETGKFTRKVPGGNRVAIVTNAGGPGIVATDMTVSSGLKLAKFQQETIDALESHLPLTANLYNPVDIIGDAAQDRYENALSSVIKDEDVDGALVILTPQSMTNALGTAEAIVRIDRCSHKPILCCFMGIFDVSSGVKYLQEHGIPVFRFPENTAKAFGALYKYSNWLNRQHLAQFTLKHNKKRAAEIIKDSLAAGKTYLSELDGIELLECYGFNVLSAQIAKNENEAIEIAENMSFPVAMKIISPQIQHKSDANGVFLQLDSKEKVKQAFQKLIERAKQFNPNAVIEGILVQKMSRPGDEVILGVNRYPIFGPLLMAGLGGIYVELFKDVVFRLAPIKRNESRRMIKSIKGYNIFKGFRGRPESDIKALEKLVVSLSDMVTNHPEIVEMDINPLMVHEKGKGATVADYRIILKALDNNSTNRS
6013	GC_00000442	Core_metagenome	B13_G4_sp014237365b	654	11	11	1	0	0.947897	0.882639	0.914105	PF13549.7	ATP-grasp domain			COG1042	Acyl-CoA synthetase (NDP forming) (PatZN) (PDB:4YAK) (PUBMED:26251518)	K24012	acetate---CoA ligase (ADP-forming) [EC:6.2.1.13]	C	Energy production and conversion	--------------------------MQNLDAIFSPQSVAVVGASTRQGKVGHDIFANILKGGYKGILYPVNPNAKSVLSVRAYPNILDIPDDVDLAIIILPPGVALKAIKEAIKKSVKGVVIVSSGFREVGGEGLEIENQIVSICKKAGVRVVGPNCLGVINPLSSVSLNASFSRRMPKSGNISFISQSGALCTAVLDFAADRDFGFSKFISIGNKADVDELDLLRYMHDDKDTEVIMIYLEELKKGLEFVESVKQITSGDRPTPILVIKSGRTTAGARAAASHTGALSGSEAVYDAIFKQAGIIRVDSIDELFDYAIAFAYKNKSETGKFTRKVPGGNRVAIVTNAGGPGIVATDMTVSSGLKLAKFQQETIDALESHLPLTANLYNPVDIIGDAAQDRYENALSSVIKDEDVDGALVILTPQSMTNALGTAEAIVRIDRCSHKPILCCFMGIFDVSSGVKYLQEHGIPVFRFPENTAKAFGALYKYSNWLNRQHLAQFTLKHNKKRAAEIIKDSLAAGKTYLSELDGIELLECYGFNVLSAQIAKNENEAIEIAENMSFPVAMKIISPQIQHKSDANGVFLQLDSKEKVKQAFQKLIERAKQFNPNAVIEGILVQKMSRPGDEVILGVNRYPIFGPLLMAGLGGIYVELFKDVVFRLAPIKRNESRRMIKSIKGYNIFKGFRGRPESDIKALEKLVVSLSDMVTNHPEIVEMDINPLMVHEKGKGATVADYRIILKALDNNSTNRS
6014	GC_00000442	Core_metagenome	FWG171_EthSRB1	2342	11	11	1	0	0.947897	0.882639	0.914105	PF13549.7	ATP-grasp domain			COG1042	Acyl-CoA synthetase (NDP forming) (PatZN) (PDB:4YAK) (PUBMED:26251518)	K24012	acetate---CoA ligase (ADP-forming) [EC:6.2.1.13]	C	Energy production and conversion	--------------------------MQNLDAIFSPESVAVVGASTTPGKVGHDIFANILKGGYRGILYPVNPNAKSVLSVRAYPNISDIPGDVDLAIIIISPRLALKAIKEAIEKGIKGIVIVSAGFREVGGEGLEIENKIVSICRKAGVRVVGPNCLGVINPLSSVSLNASFSRRMPKPGNISFISQSGALCAAVLDFAADRDFGFSKFISIGNKADVDELDLLRYMHDDGDTEVIMLYLEELKKGQEFIESVKEITSGDRPTPILVIKSGRTTAGARAAASHTGALAGAEAVYDAIFKQAGIIRVDSIDELFDYAIAFAYKNKSGMGKFGRKVPGGNHVAIVTNAGGPGIVATDMTVSSGLKLAKFQKETIEALESHLPLTANLYNPVDIIGDAAQDRYENALSSVIKDENVDGALVILTPQSMTNALGTAEAIVRIDRRSHKPVLCCFMGIFDVSSGVKYLQRHGIPVFRFPENTTKALGALYKYSKWLNRQHLAQFTLKHNKKRAAKIIENLLAAGKTYLGELDGVKLLECYGFNLLPAEIAKNENEAAQLAANISFPVAMKIISPQIQHKSDANGVILKLDSKEKVKQAFKKLVERAIQYDPNAVIEGVMVQKMSQPGDEVILGINRYPVFGALLMAGLGGIYVELFKDVVFRLAPIGRNETRRMIQSIKGYNIFKGFRGRAKSDIQALEKSVVSLSDMVTNHPEIVEMDINPLMVHEEGKGVTVADCRIVLKALDNNLICRN
6015	GC_00000442	Core_metagenome	FWG172_EthSRB1	1202	11	11	1	0	0.947897	0.882639	0.914105	PF13549.7	ATP-grasp domain			COG1042	Acyl-CoA synthetase (NDP forming) (PatZN) (PDB:4YAK) (PUBMED:26251518)	K24012	acetate---CoA ligase (ADP-forming) [EC:6.2.1.13]	C	Energy production and conversion	--------------------------MPNLDAIFSPQSIAVVGASTTPGKVGHDIFANILKGGYRGILYPVNPNAKSVLSVRAYPNILDIPDDVDLAIIILPPRVALKAIKEAIKKGVKGVVIVSAGFREVGGIGLKIENQIVSICKKAGVRVVGPNCLGVINPLSSVSLNASFSRRMPKSGNISFISQSGALCAAVLDFAADRDFGFSKFISIGNKADVDELDLLRYMHDDKDTEVIMIYLEELKKGLEFVESVKEITSGDRPTPILVIKSGRTTAGARAAASHTGALAGSEAVYDAIFKQAGIIRVDSINELFDYAIAFAYKNKSDTGKFTRKVPGGNRVAIVTNAGGPGIVATDMTVSSGLKLAKFQEETIEALQSHLPLTANLYNPVDIIGDAAQDRYENALLSVIKDEGVDGALVILTPQSMTNALGTAEAIVRIDRRTHKPVLCCFMGIFDVSSGVKYLQEHGIPVFRFPENAAKAFGALYKYSNWLNRQHLAQFTLKHNKERAAEIIENSLAAGKTYLSELDGIELLKCYGFNVLSAQIAKNENKAIEIAENMSFPVAMKIISPQIQHKSDANGVFLQLDSKEKVKQAFQKLIERAKQFNPNAVIEGILVQKMSRPGDEVILGVNRYPVFGPLLMAGLGGIYVELFKDVVFRLAPIKRNESRRMIKSIKGYNIFKGFRGRPESDIKALEKSVVSLSDMVTNHPEIVEMDINPLMVHEKGKGATVADYRIILKALDNNSKGRS
6016	GC_00000442	Core_metagenome	Seep_SRB1a_AB_03_Bin_172	4250	11	11	1	0	0.947897	0.882639	0.914105	PF13549.7	ATP-grasp domain			COG1042	Acyl-CoA synthetase (NDP forming) (PatZN) (PDB:4YAK) (PUBMED:26251518)			C	Energy production and conversion	#NAME?
6017	GC_00000442	Core_metagenome	Seep_SRB1a_Meg22_02_Bin_90	2438	11	11	1	0	0.947897	0.882639	0.914105	PF13549.7	ATP-grasp domain			COG1042	Acyl-CoA synthetase (NDP forming) (PatZN) (PDB:4YAK) (PUBMED:26251518)	K24012	acetate---CoA ligase (ADP-forming) [EC:6.2.1.13]	C	Energy production and conversion	--------------------------MPNLDAIFSPQSVAVVGASTTPGKVGHDIFANILKGGYKGILYPVNPNAKSVLSVRAYPNILDIPDDVDLAIIILSPRVALKAIKEAIKKGVKGIVIVSAGFREVGGEGLEIENQIVSICKKAGVRVVGPNCLGVINPLSSVSLNASFSRRMPKSGNISFISQSGALCTAVLDFAADRDFGFSKFISIGNKADVDELDLLRYMHDDKDTEVIMIYLEELKKGLEFVDSVKEITSGDRPTPILVIKSGRTTAGARAAASHTGALAGSEAVYDAIFKQAGIIRVDSIDELFDYAIAFAYKNKSETGKFTRKVPSGNRVAIVTNAGGPGIVATDMTVSSGLKLAKFHEETIEALESHLPLTANLYNPVDIIGDAAQDRYENALSSVIKDENVDGALVILTPQSMTNALGTAEAIVRIDRRTHKPILCCFMGIFDVSSGVKYLQEHGMPVFKFPENTAKAFGALYRYSNWLNRQHLAQFTLKHNKERAAEIIENSLAAGKTYLSELDGIELLKCYGFNVLPAQIAKNENEAAQLAENMTFPVAMKIISPQIQHKSDASGVILQLDSKEKVKQAFQKLIERAKQFNPNVVIEGVLVQKMSQPGDEVILGVNRYPAFGPLLMAGLGGIYVELFKDVVFRLAPIGRNETRRMIKSIKGYNIFKGFRGRPESDIKALEKSVVSLSDMVTNHPEIIEMDINPLMVHEKGKGVTVADYRIILKALDNNSTAQS
6018	GC_00000442	Core_metagenome	Seep_SRB1a_S7147A_SRB	670	11	11	1	0	0.947897	0.882639	0.914105	PF13549.7	ATP-grasp domain			COG1042	Acyl-CoA synthetase (NDP forming) (PatZN) (PDB:4YAK) (PUBMED:26251518)	K24012	acetate---CoA ligase (ADP-forming) [EC:6.2.1.13]	C	Energy production and conversion	MNGYNNLNPEYPVNPVKKTIIYKGVILPNLDAIFSPQSVAVVGASTTPGKVGHDIFANILKGGYKGILYPVNPNAKSVLSVRAYPNILDIPDDVDLAIIILPPRVALKAIKEAIKKGVKGVVIVSAGFREVGGEGLEIENQIVSICKKAGVRVVGPNCLGVINPLSSVSLNASFSRRMPKSGNISFISQSGALCTAVLDFAADRDFGFSKFISIGNKADVDELDLLRYMHDDKDTEVIMIYLEELKKGLEFVESVKEITSGDRPTPILVIKSGRTTAGARAAASHTGALAGSEAVYDAIFKQAGIIRVDSIDELFDYAIAFAYKNKSETGKFTRKVPGGNRVAIVTNAGGPGIVATDMTVSSGLKLAKFHEETIEALESYLPLTANLYNPVDIIGDAAQDRYENALSSVIKDEDVDGALVILTPQSMTNALGTAEAIVRIDRRTHKPILCCFMGIFDVSSGVKYLQEHGIPVFKFPENTAKAFGALYKYSNWLNRQHLAQFTLKHNKKRAAEIIKNSLAAGKTYLSELDGLELLKCYGFNVLPAQIAKNENEAAQLAENMTFPVAMKIISPQIQHKSDASGVILQLDSKEKVKQAFQKLIERAKQFNPNVVIEGVLVQKMSQPGDEVILGVNRYPVFGPLLMAGLGGIYVELFKDVVFRLAPIKRNESRRMIKSIKGYNIFKGFRGRPESDIKAIEKSVVSLSDMVTNHPEIVEMDINPLMVHEEGKEATVADYRIILKALDNNSTDRS
6019	GC_00000442	Core_metagenome	Seep_SRB1a_S7147B_SRB	711	11	11	1	0	0.947897	0.882639	0.914105	PF13549.7	ATP-grasp domain			COG1042	Acyl-CoA synthetase (NDP forming) (PatZN) (PDB:4YAK) (PUBMED:26251518)	K24012	acetate---CoA ligase (ADP-forming) [EC:6.2.1.13]	C	Energy production and conversion	--------------------------MPNLDAIFSPQSVAVVGASTTPGKVGHDIFANILKGGYKGILYPVNPNAKSVLSVRAYPNILDIPDDVDLAIIILPPRVALKAIKEAIKKGVKGVVIVSAGFREVGGEGLEIENQIVSICKKAGIRVVGPNCLGVINPLSSVSLNASFSRRMPKSGNISFISQSGALCTAVLDFAADRDFGFSKFISIGNKADVDELDLLRYMHDDKDTEVIMIYLEELKKGLEFVESVKEITSGDRPTPILVIKSGRTTAGARAAASHTGALAGSEAVYDAIFKQAGIIRVDSIDELFDYAIAFAYKNKSETGKFTRKVPGGNRVAIVTNAGGPGIVATDMTVSSGLKLAKFHEETIEALESHLPLTANLYNPVDIIGDAAQDRYENALSSVIKDEDVDGALVILTPQSMTNALGTAEAIVRIDRRTHKPILCCFMGIFDVSSGVKYLQEHGIPVFKFPENTAKAFGALYKYSNWLNRQHLAQFTLKHNKERAAEIIKNSLAAGKTYLSELDGLELLKCYGFNVLPAQIAKNENEAIEIAENMSFPVAMKIISPQIQHKSDAKGVILQLDSKEKVKQAFQKLIERAKQFNPNTVIEGVLVQKMSQPGDEVILGVNRYPVFGPLLMAGLGGIYVELFKDVVFRLAPIGRNEARRMIQSIKGYNIFKGFRGRPESDIKAIEKSLVSLSDMVTNHPEIAEMDINPLMVHEEGKEATVADYRIILKALNNNSTGRS
6020	GC_00000442	Core_metagenome	Seep_SRB1a_sp_CR9063A	2287	11	11	1	0	0.947897	0.882639	0.914105	PF13549.7	ATP-grasp domain			COG1042	Acyl-CoA synthetase (NDP forming) (PatZN) (PDB:4YAK) (PUBMED:26251518)	K24012	acetate---CoA ligase (ADP-forming) [EC:6.2.1.13]	C	Energy production and conversion	--------------------------MSNLDAIFSPQSVAVVGASTTPGKVGHDIFANILKGGYRGILYPVNPNAKSVLSVRAYPNILDIRGDVDLAIIILPPRVALKAIKEAIKKGVKGVVIVSAGFREVGGEGLEIENQIVAICKKAGVRVVGPNCLGVINPLSSVSLNASFSRRMPKSGNISFISQSGALCTAVLDFAADRDFGFSKFISIGNKADVDELDLLRYMHDDKDTEVIMIYLEELKKGLEFVESVKEITSGDRPTPILVIKSGRTTAGARAAASHTGALAGSEAVYDAIFKQAGIIRVDSIDELFDYAIAFAYKNKSETGKFTRKVPNGNRVAIVTNAGGPGIVATDMTVSSGLKLAKFHEETIEALESHLPLTANLHNPVDIIGDAAQDRYENALTSVIKDEGVDGALVILTPQSMTNALGTAEAIVRIDRRTHKPILCCFMGIFDVSSGVKYLQEHGIPVFKFPENAAKAFGALYRYSKWLNRQHLAQFSLKHNKERAAEIIKNSLAAGKTYLSELDGLELLKCYGFNLLPAQIAKNENKAIEIAENLSFPVAMKIISPQIQHKSDANGVFLQLDSKEKVKQAFQKLIERAKQFNPNAVIEGVMVQKMAQPGDEVILGVNRYPVFGPLLMAGLGGIYVELFKDVVFRLAPIGRNEARRMIRSIKGYNIFKGFRGRPESDIKAIEKSVVSLSDMVMNHPEIAEMDINPLMVHEAEKGATVADYRIILKALDNNSTGRS
6021	GC_00000442	Core_metagenome	Seep_SRB1a_sp_CR9063B	1386	11	11	1	0	0.947897	0.882639	0.914105	PF13549.7	ATP-grasp domain			COG1042	Acyl-CoA synthetase (NDP forming) (PatZN) (PDB:4YAK) (PUBMED:26251518)	K24012	acetate---CoA ligase (ADP-forming) [EC:6.2.1.13]	C	Energy production and conversion	--------------------------MPNLDTIFSPQSVAVVGASTTPGKVGHDIFANILKGGYKGILYPVNPNAKSVLSVRAYPNILDIPDDVDLAIIILPPRVALKAIKEAIKKGVKGVVIVSAGFREVGGEGLEIENQIVAICKKAGVRVVGPNCLGVINPLSSVSLNASFSRRMPKSGNISFISQSGALCTAVLDFAADRDFGFSKFISIGNKADVDELDLLRYMHDDKDTEVIMIYLEELKKGLEFVESVKEITSGDRPTPILVIKSGRTTAGARAAASHTGALAGSEAVYDAIFKQAGIIRVDSIDELFDYAIAFAYKNKSETGKFTRKVPGGNRVAIVTNAGGPGIVATDMTVSSGLKLAKFHEETIEALESHLPLTANLHNPVDIIGDAAQDRYENALSSVIKDEDVDGALVILTPQSMTNALGTAEAIVRIDRCTHKPILCCFMGIFDVSSGVKYLQEHGIPVFKFPENAAKAFGALYRYSNWLNRQHLAQFTLKHNKEHAAEIIKNSLAAGKTYLSELDGLELLKCYGFNLLPAQIAKNENEAIEIAENLSFPVAMKIISPQIQHKSDAKGVILQLDSKEKVKQAFQKLIERAKQFNPNAVIEGVMVQKMAQPGDEVILGVNRYPVFGPLLMAGLGGIYVELFKDVVFRLAPIGRNEARRMIRSIKGYNIFKGFRGRPESDIKAIEKSVVSLSDMVTNHPEIAEMDINPLMVHEEGKGATVADYRIILKALDNNSTGQS
6022	GC_00000443	Core_metagenome	B13_G4_sp013792055	3000	11	11	1	0	0.939072	0.85316	0.894057	PF03739.15	Lipopolysaccharide export system permease LptF/LptG			COG0795	Lipopolysaccharide export LptBFGC system, permease protein LptF (LptF) (PDB:6S8H)	K11720	lipopolysaccharide export system permease protein	M|N	Cell wall/membrane/envelope biogenesis|Cell motility	#NAME?
6023	GC_00000443	Core_metagenome	B13_G4_sp014237365a	1506	11	11	1	0	0.939072	0.85316	0.894057	PF03739.15	Lipopolysaccharide export system permease LptF/LptG			COG0795	Lipopolysaccharide export LptBFGC system, permease protein LptF (LptF) (PDB:6S8H)	K11720	lipopolysaccharide export system permease protein	M|N	Cell wall/membrane/envelope biogenesis|Cell motility	#NAME?
6024	GC_00000443	Core_metagenome	B13_G4_sp014237365b	1506	11	11	1	0	0.939072	0.85316	0.894057	PF03739.15	Lipopolysaccharide export system permease LptF/LptG			COG0795	Lipopolysaccharide export LptBFGC system, permease protein LptF (LptF) (PDB:6S8H)	K11720	lipopolysaccharide export system permease protein	M|N	Cell wall/membrane/envelope biogenesis|Cell motility	#NAME?
6025	GC_00000443	Core_metagenome	FWG171_EthSRB1	251	11	11	1	0	0.939072	0.85316	0.894057	PF03739.15	Lipopolysaccharide export system permease LptF/LptG			COG0795	Lipopolysaccharide export LptBFGC system, permease protein LptF (LptF) (PDB:6S8H)	K11720	lipopolysaccharide export system permease protein	M|N	Cell wall/membrane/envelope biogenesis|Cell motility	MNPEPVIHNXXXXXXXXXXXXXXXXXXXXXXXXXXXXXXXXXXNSMSIIHKYLTGEIFNYLFFILAVVISIYVAVDFFEKIDNFMEAGLPLSRLLVFLVFKIPFIIAQIMPVCILLAVIVVFGLMNKNNELIALKSSGVSIHYLLKPVLVIGLILTVLLFFISEVMSPITMGKANEIWLKEVKKESAVISKEKDIWIKGNRLITHITYYNPAEKAVFGISINAFDEDFRLVRKIDAKKGLFKDGQWF------------------------LYEIIEQNLNRENDQYRIKLHEEKVEKLYFLPEDLKRIIKKSEEMSFNELFNYIKKVEAEGYEATIYRVDLYAKIAFPFVCLIMCSIGAGIAFKRKVREGLPVNIACGIGIAFLYWIFYSFCVSLGYGEMLPPLIAAWSANLIFACFGIIILLNAD
6026	GC_00000443	Core_metagenome	FWG172_EthSRB1	200	11	11	1	0	0.939072	0.85316	0.894057	PF03739.15	Lipopolysaccharide export system permease LptF/LptG			COG0795	Lipopolysaccharide export LptBFGC system, permease protein LptF (LptF) (PDB:6S8H)	K11720	lipopolysaccharide export system permease protein	M|N	Cell wall/membrane/envelope biogenesis|Cell motility	#NAME?
6027	GC_00000443	Core_metagenome	Seep_SRB1a_AB_03_Bin_172	5852	11	11	1	0	0.939072	0.85316	0.894057	PF03739.15	Lipopolysaccharide export system permease LptF/LptG			COG0795	Lipopolysaccharide export LptBFGC system, permease protein LptF (LptF) (PDB:6S8H)	K11720	lipopolysaccharide export system permease protein	M|N	Cell wall/membrane/envelope biogenesis|Cell motility	---------------------------------------------MSIIHKYLTGEIFKCLFFVLAVVVSIYVAVDFFEKIDNFMEAGLPFSKIFAFLIFKIPFIIAQIIPVCILLSVIIVFGLMTKNNELIALKSSGVSVYYLLKPIFIIGLILSLLLFFISEVIVPITMERANEIWLKEVKKESAVISKEKNIWIKGNRLITHITYYNSLEKAIFGISINAFDENFKLVRRIDAKKGLFKNGKWFLYEVIEQNFIIDNQVLLHMEKEWSLYEVIEQNLNQANNQYRIKLYEEKVEKLDFLPDDLQRIIKKSEEMNFSELSNYIKKVEAEGYEATIYRVDLYAKIAFPLVCLIVCIIGAGIAFKRKIKEGLPVNVAFGIGIAFLYWIFHSFCVSLGYGEMLPPLVAAWAANLIFSCLGIVILLNAD
6028	GC_00000443	Core_metagenome	Seep_SRB1a_Meg22_02_Bin_90	859	11	11	1	0	0.939072	0.85316	0.894057	PF03739.15	Lipopolysaccharide export system permease LptF/LptG			COG0795	Lipopolysaccharide export LptBFGC system, permease protein LptF (LptF) (PDB:6S8H)	K11720	lipopolysaccharide export system permease protein	M|N	Cell wall/membrane/envelope biogenesis|Cell motility	#NAME?
6029	GC_00000443	Core_metagenome	Seep_SRB1a_S7142MS3	205	11	11	1	0	0.939072	0.85316	0.894057	PF03739.15	Lipopolysaccharide export system permease LptF/LptG			COG0795	Lipopolysaccharide export LptBFGC system, permease protein LptF (LptF) (PDB:6S8H)	K11720	lipopolysaccharide export system permease protein	M|N	Cell wall/membrane/envelope biogenesis|Cell motility	#NAME?
6030	GC_00000443	Core_metagenome	Seep_SRB1a_S7147B_SRB	1177	11	11	1	0	0.939072	0.85316	0.894057	PF03739.15	Lipopolysaccharide export system permease LptF/LptG			COG0795	Lipopolysaccharide export LptBFGC system, permease protein LptF (LptF) (PDB:6S8H)	K11720	lipopolysaccharide export system permease protein	M|N	Cell wall/membrane/envelope biogenesis|Cell motility	#NAME?
6031	GC_00000443	Core_metagenome	Seep_SRB1a_sp_CR9063B	1324	11	11	1	0	0.939072	0.85316	0.894057	PF03739.15	Lipopolysaccharide export system permease LptF/LptG			COG0795	Lipopolysaccharide export LptBFGC system, permease protein LptF (LptF) (PDB:6S8H)	K11720	lipopolysaccharide export system permease protein	M|N	Cell wall/membrane/envelope biogenesis|Cell motility	---------------------------------------------MSIIHKYLTGEIFKCLFFVLAVVISIYLSVDFFEKIDNFMEAGLPFSKIFIFLIFKIPFIIAQIIPVCILLSVIIVFGLMTKNNELIALKSSGITVYYLLKPVLIIGLLLSLLLFFISEAVVPLTMGRANEIWLKEVKKESAVISKEKNIWIKGNRLITHITYYNPVEKAIFGISINAFDENFKLVRRIDAKKGLFKNGKWFLYEVIEQNFIIDNQVLLHMEKEWSLYEVIEQNFNKENGQPRIKLYKEKLEKIDFLPDDLQRIIKKSEEMNFNELFNYIKKVEAEGYEATIYRVDFYAKIAFPFVCLIMCIIGAGIAFKRKVKEGLPVNVAYGIGIAFLYWILYSLCVSLGYGEMLPPLVAAWSANLIFSCFGILILLNAD
6032	GC_00000443	Core_metagenome	Seep_SRB1a_sp_SM7059A	1869	11	11	1	0	0.939072	0.85316	0.894057	PF03739.15	Lipopolysaccharide export system permease LptF/LptG			COG0795	Lipopolysaccharide export LptBFGC system, permease protein LptF (LptF) (PDB:6S8H)	K11720	lipopolysaccharide export system permease protein	M|N	Cell wall/membrane/envelope biogenesis|Cell motility	#NAME?
6033	GC_00000444	Core_metagenome	B13_G4_sp003647525	359	11	11	1	0	0.930846	0.931218	0.931032	PF01977.17	3-octaprenyl-4-hydroxybenzoate carboxy-lyase	COG0043	Ubiquinone biosynthesis	COG0043	3-polyprenyl-4-hydroxybenzoate decarboxylase (UbiD) (PDB:2IDB) (PUBMED:28057757)	K03182	4-hydroxy-3-polyprenylbenzoate decarboxylase [EC:4.1.1.98]	H	Coenzyme transport and metabolism	MYKNLKDFLHTLDKAGDLKYISTKVSPYLEISKITDQESKSPYGGKALLFEQVEGSSFPVATNIFGSSRRICLALGVDHLDRLSERIKKYIDINPPRNLKDALNIIPMAINFTKFFPRSCRSKIPPCQEIVHKGGDVDLSRLPVLHCWPKDAGPFITLPMVFTKSLVTGKRNVGMYRMQIFDKTSTGMHWHIHKDGSHYFNEYRSTGKRMPVAVAIGADPASIYGATAPMPRGVDEMLLAGFIRQKPVLMTKCLTIDMEVPSEAEFVLEGYVDPDELRLEGPFGDHTGYYSLADYYPVFHVTAITHRKNPIYNATLVGRPPMEDCYLAKATERIFLPMLQTVMPEICDYWFPWEGVFHNIVIIAIDKEYSGHAQKVMSGLWGQGQMSFCKAIVVINKNINPQNPDRVIEELVTRLDITSDITLTKGILDVLDHSSPLPNFGNKIGIDLTTRFKDELPRNYKKPLKKTP-GVDLSSLVINRLPGSVKCKHLFHNISERKNCLNNILAISVEKTEQRGGKDFALMLFGLDELDMFNIFILFDREINLSDGSLMLWKVFNNVDPGRDMVFQDGRVVIDACKKGIMDGHEREWPDDLTFDVTVHG-
6034	GC_00000444	Core_metagenome	B13_G4_sp013792055	2968	11	11	1	0	0.930846	0.931218	0.931032	PF01977.17	3-octaprenyl-4-hydroxybenzoate carboxy-lyase	COG0043	Ubiquinone biosynthesis	COG0043	3-polyprenyl-4-hydroxybenzoate decarboxylase (UbiD) (PDB:2IDB) (PUBMED:28057757)	K03182	4-hydroxy-3-polyprenylbenzoate decarboxylase [EC:4.1.1.98]	H	Coenzyme transport and metabolism	MYKNLRDFLNSLDKAGELKFISHKVSPFLEISKITDQESKSPEGGKALLFGQVEGSSFPVATNIFGSSRRICMALGVEHLDMLGEKIKKYMDINPPRNLKEALNLIPMAINVTKFFPRSCKSKIPPCQEIVHKGGDVDLSKLPVLHCWPKDAAPFITLPMVFTKSLVTGKRNVGMYRMQIFDKTSTGMHWHIHKDGSHYFNEYRSKGKRMPVAVAIGADPASIYAATAPMPRGVDEMLLAGFIRNKPVLMTKCITIDMEVPSEAEFVLEGYVDPDELRLEGPFGDHTGYYSLADYYPVFNVTAITHRKNPVYNATLVGRPPMEDCYLAKATERIFLPMLQTVMPEIRDYWFPWEGVFHNIVIISIDKEYSGHAQKVMSGLWGQGQMSFCKAIVAVDKKVNPQNPDRVIEELVTRLDITSDITLTKGVLDVLDHSSPMQNFGNKIGIDLTTRFKGELPRRDKKSLKKTPSGINLSSLITNRLPGSVKCRHLFHHLSEKENCINRILAVSVEKTEQRGGKDFAGILFGLDELDMFNIIILFDKEIDLSDNSLMLWKVFNNVDPGRDMIFQDGRIVIDACKKGIMDGHEREWPDDLTFDVTVHD-
6035	GC_00000444	Core_metagenome	B13_G4_sp014237365a	154	11	11	1	0	0.930846	0.931218	0.931032	PF01977.17	3-octaprenyl-4-hydroxybenzoate carboxy-lyase	COG0043	Ubiquinone biosynthesis	COG0043	3-polyprenyl-4-hydroxybenzoate decarboxylase (UbiD) (PDB:2IDB) (PUBMED:28057757)	K03182	4-hydroxy-3-polyprenylbenzoate decarboxylase [EC:4.1.1.98]	H	Coenzyme transport and metabolism	MYKNLKNFLDNLDKAGELKFISHKVSPCLEISKITDQESKSPHGGKALFFEQVESSSFPVATNIFGSSRRICMALGVDHLDRLGEKIKKYININPPGNLKEALNIIPMAINVTKFFPRSCKSKIPPCQEIIHKGGDVDLSKLPVLHCWPKDAAPFITLPMVFTKSLATGKRNVGMYRMQIFDKTSTGMHWHIHKDGSHYFNEYRSEGKRMPVAVTIGADPASIYAATAPMPRGVDEMLLAGFIRQKPVLMTKCLTIDMEVPSEAEFVLEGYVDPDELKLEGPFGDHTGYYSLADYYPVFHVTAVTHRKNPIYNATLVGRPPMEDCYLAKATERLFLPMLQTVMPEICDYWFPWEGVFHNIVIISIDKEFSGHAQKIMSGLWGQGQMSFCKAIVVVDKNINPQNPGRVIEELVRRLDITSDITLTKGILDVLDHSSPLPNFGNKIGIDLTTRFKDEPPRNYKKRIKKTS-AVDLPSVAINRLPGSVKCKYLFHNISKRENCLNNILAISVEKTEQRGGKDFAIMFLGMDALDMFNIFILFDREIDLSDNSLMLWKVFNNVDPGRDMVFQDGRVVIDACKKGIMDGHEREWPEDLTFDVTVHVP
6036	GC_00000444	Core_metagenome	B13_G4_sp014237365b	154	11	11	1	0	0.930846	0.931218	0.931032	PF01977.17	3-octaprenyl-4-hydroxybenzoate carboxy-lyase	COG0043	Ubiquinone biosynthesis	COG0043	3-polyprenyl-4-hydroxybenzoate decarboxylase (UbiD) (PDB:2IDB) (PUBMED:28057757)	K03182	4-hydroxy-3-polyprenylbenzoate decarboxylase [EC:4.1.1.98]	H	Coenzyme transport and metabolism	MYKNLKNFLDNLDKAGELKFISHKVSPCLEISKITDQESKSPHGGKALFFEQVESSSFPVATNIFGSSRRICMALGVDHLDRLGEKIKKYININPPGNLKEALNIIPMAINVTKFFPRSCKSKIPPCQEIIHKGGDVDLSKLPVLHCWPKDAAPFITLPMVFTKSLATGKRNVGMYRMQIFDKTSTGMHWHIHKDGSHYFNEYRSEGKRMPVAVTIGADPASIYAATAPMPRGVDEMLLAGFIRQKPVLMTKCLTIDMEVPSEAEFVLEGYVDPDELKLEGPFGDHTGYYSLADYYPVFHVTAVTHRKNPIYNATLVGRPPMEDCYLAKATERLFLPMLQTVMPEICDYWFPWEGVFHNIVIISIDKEFSGHAQKIMSGLWGQGQMSFCKAIVVVDKNINPQNPGRVIEELVRRLDITSDITLTKGILDVLDHSSPLPNFGNKIGIDLTTRFKDEPPRNYKKRIKKTS-AVDLPSVAINRLPGSVKCKYLFHNISKRENCLNNILAISVEKTEQRGGKDFAIMFLGMDALDMFNIFILFDREIDLSDNSLMLWKVFNNVDPGRDMVFQDGRVVIDACKKGIMDGHEREWPEDLTFDVTVHVP
6037	GC_00000444	Core_metagenome	FWG171_EthSRB1	1780	11	11	1	0	0.930846	0.931218	0.931032	PF01977.17	3-octaprenyl-4-hydroxybenzoate carboxy-lyase	COG0043	Ubiquinone biosynthesis	COG0043	3-polyprenyl-4-hydroxybenzoate decarboxylase (UbiD) (PDB:2IDB) (PUBMED:28057757)			H	Coenzyme transport and metabolism	MYKNLKDFLNTLDRAGELKCISHKVSPYLEISKITDKESKSPHGGKALFFEQVEGSSFPVATNIFGSSRRICMALGVAHLDRLSERIKKYIDINPPGSLKEALNIIPMAINFTRFFPRSCRSKIPPCQEIVYKGSDVDLSIIPVLHCWPKDAGPFITLPMVFTKSLVTGKRNVGMYRMQVFDKNSTGMHWHIHKDGSHYYNEYRNTGKRMPVAVAIGADPASIYAATAPMPRGVDEMLLAGFIRQKPVLMTKCLTIDMEVPSEAEFVLEGYVXXXXXXXX-------XXXXXXXXXXXXXXXXXXXXXXXXXXTTLL-------CC----------------------------GRFSTMLI--------------REEIW-----SFRTAVLL----------------------------------------------------------------------------------------------------------------------------------------------------------------------------------------------------------------
6038	GC_00000444	Core_metagenome	FWG172_EthSRB1	135	11	11	1	0	0.930846	0.931218	0.931032	PF01977.17	3-octaprenyl-4-hydroxybenzoate carboxy-lyase	COG0043	Ubiquinone biosynthesis	COG0043	3-polyprenyl-4-hydroxybenzoate decarboxylase (UbiD) (PDB:2IDB) (PUBMED:28057757)	K03182	4-hydroxy-3-polyprenylbenzoate decarboxylase [EC:4.1.1.98]	H	Coenzyme transport and metabolism	MYKNLKNFLDSIDKAGELKYIRHAVSPRLEISKITDQESKSPYGGKALLFEQVDGSSFPVATNIFGSSRRICMAFGVNHLDRLSERIKKYIDINPPRSLKEALNIIPMAINFTKFFPRSCRSKIPPCQEIVHKSGDVDLSRLPVLHCWPKDAGPFITLPMVFTKSLVTGKRNVGMYRMQIFDKNSTGMHWHVHKDGSHYFNEYRSAGKRMPVAVAIGADPASIYAATAPMPRGVDEMLLAGFIRNKPVAMTKCITIEMEVPAEAEFVLEGYVDPDELRLEGPFGDHTGYYSLADYYPVFHVTAITHRKNPIYNTTLVGRPPMEDCYLAKATERIFLPMLQTVMPEICDYWFPWEGVFHNIVIVSIDKEYSGHAQKVMSGLWGQGQMSFCKTIVVIDKNINPQNPDKVIEKLVTRLDITSDITITKGILDVLDHSSPLPSFGNKIGIDLTARFKDEPPRNYKKPLKKIP-AVDLPSIVINRLPGSVKCRHMFHNISEKENCLNNILAISVEKTEQRGGKNFAIMLFGIDELDMFNIVILFDREIDLSDGSLMLWKVFNNVDPARDMVFQDSRVVIDACKKGIMDGHEREWPDDLTFDVTVHS-
6039	GC_00000444	Core_metagenome	Seep_SRB1a_S7142MS3	1282	11	11	1	0	0.930846	0.931218	0.931032	PF01977.17	3-octaprenyl-4-hydroxybenzoate carboxy-lyase	COG0043	Ubiquinone biosynthesis	COG0043	3-polyprenyl-4-hydroxybenzoate decarboxylase (UbiD) (PDB:2IDB) (PUBMED:28057757)	K03182	4-hydroxy-3-polyprenylbenzoate decarboxylase [EC:4.1.1.98]	H	Coenzyme transport and metabolism	MYKNLKDFLNTLDRAGELKYIRHEVSPRLEISKITDQESKSPYGGKALLFEQVEGSSFPVATNIFGSSRRICMALGVDHLDRLSERIKKYIDMNPPRSLKEALNIIPMAINFTKFFPRSCRSKIPPCQEIVHKGGDVDLSRLPVLHCWPKDAGPFITLPMVFTKSLVTGKRNVGMYRMQIFDKTSTGMHWHIHKDGSHYFNEYRSTGKRMPVAVAIGADPASIYAATAPMPRGVDEMLLAGFIRQKPVLMTKCLTIDMEVPSEAEFVLEGYVDPDELRLEGPFGDHTGYYSLADNYPVFHVTAITHRKNPIYNATLVGRPPMEDCYLAKATERIFLPMLQTVMPEICDYWFPWEGVFHNIVIISIDKEYSGHAQKVMSGLWGQGQMSFCKAIVVIDKNINPQNPDRVIEELVTRLDITSDITMTKGILDVLDHSSPLPNFGNKIGIDLTTRFKDELPRNYKKLLKKTR-AVDLSSLVINRLPGSVKCRHLFHNISERENCLNNILAISVEKTEQRGGKDFARILFGLDELDMFNIFILFDREINLSDGSLMLWKVFNNVDPGRDMVFQDGRVVIDACKKGIMDGHEREWPDDLTFD------
6040	GC_00000444	Core_metagenome	Seep_SRB1a_S7147B_SRB	1576	11	11	1	0	0.930846	0.931218	0.931032	PF01977.17	3-octaprenyl-4-hydroxybenzoate carboxy-lyase	COG0043	Ubiquinone biosynthesis	COG0043	3-polyprenyl-4-hydroxybenzoate decarboxylase (UbiD) (PDB:2IDB) (PUBMED:28057757)	K03182	4-hydroxy-3-polyprenylbenzoate decarboxylase [EC:4.1.1.98]	H	Coenzyme transport and metabolism	MYKSLKDFLNTLDRAGELKYIRHEVSPRLEISKITDQESKSPYGGKALLFEQVEGSSFPVATNIFGSSRRICMALGVDHLDRLSERIKKYIDMNPPRSLKEALNIIPMAINFTKFFPRSCRSKIPPCQEIVHKGGDVDLSRLPVLHCWPKDAGPFITLPMVFTKSLVTGKRNVGMYRMQIFDKTSTGMHWHIHKDGSHYFNEYRSTGERMPVAVAIGADPASIYAATAPMPRGVDEMLLAGFIRQKPVLMTKCLTIDMEVPSEAEFVLEGYVDPDELRLEGPFGDHTGYYSLADNYPVFHVTAITHRKNPIYNATLVGRPPMEDCYLAKATERIFLPMLQTVMPEICDYWFPWEGVFHNIVIISIDKEYSGHAQKVMSGLWGQGQMSFCKAIVVIDKNINPQNPGRVIEELVTRLDITSDITLTKGILDVLDHSSPLPNFGNKIGIDLTTRFKDEPPRNYKKPLKKTP-GIDLSSIIINRLPGSVKCRHLFHNISERENCLNNILAISVEKTEQRGGKDFARILFGLDELDMFNIFILFDREINLSDGSLMLWKVFNNVDPGRDMVFQDGRVVIDACKKGIMDGHEREWPDDLTFDVEK---
6041	GC_00000444	Core_metagenome	Seep_SRB1a_sp_CR9063A	1982	11	11	1	0	0.930846	0.931218	0.931032	PF01977.17	3-octaprenyl-4-hydroxybenzoate carboxy-lyase	COG0043	Ubiquinone biosynthesis	COG0043	3-polyprenyl-4-hydroxybenzoate decarboxylase (UbiD) (PDB:2IDB) (PUBMED:28057757)	K03182	4-hydroxy-3-polyprenylbenzoate decarboxylase [EC:4.1.1.98]	H	Coenzyme transport and metabolism	MYKNLRDFLNALDKAGELKYIRHEVSPRLEISKITDQESKSPYGGKALLFEQVDGSSFPVATNIFGSSRRICMALGVDHLDRLSERIKKYIDINPPRSLKEALNIIPMAINFTKFFPRSCRSKIPPCQEIVHKSGDVDLSRLPVLHCWPKDAGPFITLPMVFTKSLVTGKRNVGMYRMQIFDKTSTGMHWHIHKDGSHYFNEYRSTGKRMPVAVTIGADPASIYAATAPMPRGVDEILLAGFIRQKPVLMTKCITIDMEVPSEAEFVLEGYVDPDELRLEGPFGDHTGYYSLADYYPVFHVTAITHRKNPIYNATLVGRPPMEDCYLAKATERIFLPMLQTVMPEICDYWFPWEGVFHNIVIISIDKEYSGHAQKVMSGLWGQGQMSFCKAIVVVDKNINPQNPGRVIEELVTRLDITSDITMTKGILDVLDHSSSLPNFGNKIGIDLTTRFKDEPPRKYKKPLKKTP-GVDLSSLVINRLPGSVKCRHLFHNISERENCLNNILAISVEKTEQRGGKDFAMMLFGVDGLDMFNIFILFDWEIDLSDGSLMLWKVFNNVDPGRDMVFQDGRLVIDACKKGIMDGHEREWPDDLTFDVTVHA-
6042	GC_00000444	Core_metagenome	Seep_SRB1a_sp_CR9063B	637	11	11	1	0	0.930846	0.931218	0.931032	PF01977.17	3-octaprenyl-4-hydroxybenzoate carboxy-lyase	COG0043	Ubiquinone biosynthesis	COG0043	3-polyprenyl-4-hydroxybenzoate decarboxylase (UbiD) (PDB:2IDB) (PUBMED:28057757)	K03182	4-hydroxy-3-polyprenylbenzoate decarboxylase [EC:4.1.1.98]	H	Coenzyme transport and metabolism	MYKNLRDFLNALDKAGELKYIRHEVSPRLEISKITDQESKNPYGGKALLFEQVDGSSFPVATNIFGSSRRICMALGVDHLDRLSERIKKYIDINPPRSLKEALNIIPMAINFTKFFPRSCRSKIPPCQEIVHKSGDVDLSRLPVLHCWPKDAGPFITLPMVFTKSLVTGKRNVGMYRMQIFDKTSTGMHWHIHKDGSHYFNEYRSTGKRMPVAVTIGADPASIYAATAPMPRGVDEMLLAGFIRQKPVLMTKCITIDMEVPSEAEFVLEGYVDPDELRLEGPFGDHTGYYSLADYYPVFHVTAITHRKNPIYNATLVGRPPMEDCYLAKATERIFLPMLQTVMPEICDYWFPWEGVFHNIVIISIDKEYSGHAQKVMSGLWGQGQMSFCKAIVVVDKNINPQNPGRVIEELVTRLDITSDITMTKGILDVLDHSSSLPNFGNKIGIDLTTRFKDEPPRKYKKPLKKTP-GVDLSSLVINRLPGSVKCRHLFHNISERENCLNNILAISVEKTEQRGGKDFAMMLFGVDGLDMFNIFILFDWEIDLSDGSLMLWKVFNNVDPGRDMVFQDGRLVIDACKKGIMDGHEREWPDDLTFDVTVHA-
6043	GC_00000444	Core_metagenome	Seep_SRB1a_sp_SM7059A	1680	11	11	1	0	0.930846	0.931218	0.931032	PF01977.17	3-octaprenyl-4-hydroxybenzoate carboxy-lyase	COG0043	Ubiquinone biosynthesis	COG0043	3-polyprenyl-4-hydroxybenzoate decarboxylase (UbiD) (PDB:2IDB) (PUBMED:28057757)	K03182	4-hydroxy-3-polyprenylbenzoate decarboxylase [EC:4.1.1.98]	H	Coenzyme transport and metabolism	MYKNLKDFLDTLDRAGELKYIRHEVSPRLEISKITDQESKSPYGGKALFFEQVEGSSFPVATNIFGSSRRICMALGVDHLDRLSERIKKYIDMNPPRSLKEALNIIPMAISFTKFFPRSCRSKIPPCQEIVHKGGDVDLSRLPVLHCWPKDAGPFITLPMVFTKSLVTGKRNVGMYRMQIFDKTSTGMHWHIHKDGSHYFNEYRSTGKRMPVAVAIGADPASIYAATAPMPRGVDEMLLAGFIRQKPVLMTKCLTIDMEVPSEAEFVLEGYVDPDELRLEGPFGDHTGYYSLADYYPAFHVTAITHRKNPIYNATLVGRPPMEDCYLAKATERIFLPMLQTVMPEICDYWFPWEGVFHNIVIISIDKEYSGHAQKVMSGLWGQGQMSFCKAIVVIDKNINPQNPDRVIEELVTRLDITSDITMTKGILDVLDHSSPLPNFGNKIGIDLTTRFKDELPRNYKKPLKKTR-AVDLSSLVINRLPGSVKCGHLFHNISERENCLNNILAISVEKTEQRGGKDFARILLGLDELDMFNIFILFDREINLSDGSLMLWKVFNNVDPGRDMVFQDGRVVIDACKKGIMDGHEREWPDDLTFD------
6044	GC_00000445	Core_metagenome	B13_G4_sp003647525	436	11	11	1	0	0.92066	0.996497	0.957079	PF02470.21	MlaD protein			COG1463	Periplasmic subunit MlaD of the ABC-type intermembrane phospholipid transporter Mla (MlaD) (PDB:5UW8)	K02067	phospholipid/cholesterol/gamma-HCH transport system substrate-binding protein	M	Cell wall/membrane/envelope biogenesis	MEVDYNKKEKIVGTFVISIIVLMLAVLIIIGRGKDWFKTYITYYTTFEESYNLKENAAVKLYKADIGKVKNITLAEDKVSVKLLILEDYSSRIRTDSVAIVESPTFIGSEYIAIIPGSTEAPLIQERGEIPSREKKSVSDILAEFEVEKTAKMVIPAIQDFAEVAQIMRDPEGPLFASLDSFNRTLSYLERVARDIEAGKGTIGGIIRSREILDKIFSNLDKLGEILENINKTSSKTPGIMDQVQNNLAIVKKIGDEVSESVSSIKRIIKQVEEESHNIPEITRSVKNGIQEIRDGVDEIDKVVQSLQENFLIKPNLPFEEKPENIDAGLRQ
6045	GC_00000445	Core_metagenome	B13_G4_sp013792055	977	11	11	1	0	0.92066	0.996497	0.957079	PF02470.21	MlaD protein			COG1463	Periplasmic subunit MlaD of the ABC-type intermembrane phospholipid transporter Mla (MlaD) (PDB:5UW8)	K02067	phospholipid/cholesterol/gamma-HCH transport system substrate-binding protein	M	Cell wall/membrane/envelope biogenesis	MEVDYNKKEKIVGTFVIGIVILLLTMLIIIGRGKDWFKTYVTYYTTFEESYNLKENAAVKLYKADIGKVKKITLEEDKVKVKLAILEDYSSRIRSDSAAIVDSPTFIGSEYISIIPGSADTPLIEEGGEIPSREKKSVSDILAEFEVEKTAKMVIPAIQDFAEVAQLLRDPKGPLFAALDSFNNTLFSLERVAHDIEAGKGTIGGIIRSRELLDKIFSDLDKLDKILENINKASSKTPVIMNQVQDNLAAVKKIGDDVSESVLSLKRIIKQV-EESHNIPEITHSVKNGVQEIRYGVEEIDKVVQSLQKNFLIKSNLPPEEEPENIDAGLRQ
6046	GC_00000445	Core_metagenome	B13_G4_sp014237365a	3017	11	11	1	0	0.92066	0.996497	0.957079	PF02470.21	MlaD protein			COG1463	Periplasmic subunit MlaD of the ABC-type intermembrane phospholipid transporter Mla (MlaD) (PDB:5UW8)	K02067	phospholipid/cholesterol/gamma-HCH transport system substrate-binding protein	M	Cell wall/membrane/envelope biogenesis	MEVDYNKKEKIVGMFVIGTVVIMLAMLIIIGRGKDWFKTYITYYTTFDESYNLREDAAVKLYKADIGKVKKITLTEDKVRVELVILENYSSRIKSDSVAIVDSPTFIGSEYISIIPGSADASLIEKGGEIPSREKKSVSDILAEFEVEKTAKMVIPAIQDVAELAQIMRDPKGPLFTSLDSFNRTLSYFERVARDIEAGKGTIGGIIRSRVLLDKILGDLDKLSEILENINKASSKTPVIMDQVQDNLAAVKNIGDDVSESVSSIKRIVKQV-EENRDIPEITHSVKNGIKGIRDSVDKIDKVVQSLQENFLIKLNLPPEEEPENIDAGLRQ
6047	GC_00000445	Core_metagenome	B13_G4_sp014237365b	3017	11	11	1	0	0.92066	0.996497	0.957079	PF02470.21	MlaD protein			COG1463	Periplasmic subunit MlaD of the ABC-type intermembrane phospholipid transporter Mla (MlaD) (PDB:5UW8)	K02067	phospholipid/cholesterol/gamma-HCH transport system substrate-binding protein	M	Cell wall/membrane/envelope biogenesis	MEVDYNKKEKIVGMFVIGTVVIMLAMLIIIGRGKDWFKTYITYYTTFDESYNLREDAAVKLYKADIGKVKKITLTEDKVRVELVILENYSSRIKSDSVAIVDSPTFIGSEYISIIPGSADASLIEKGGEIPSREKKSVSDILAEFEVEKTAKMVIPAIQDVAELAQIMRDPKGPLFTSLDSFNRTLSYFERVARDIEAGKGTIGGIIRSRVLLDKILGDLDKLSEILENINKASSKTPVIMDQVQDNLAAVKNIGDDVSESVSSIKRIVKQV-EENRDIPEITHSVKNGIKGIRDSVDKIDKVVQSLQENFLIKLNLPPEEEPENIDAGLRQ
6048	GC_00000445	Core_metagenome	FWG172_EthSRB1	139	11	11	1	0	0.92066	0.996497	0.957079	PF02470.21	MlaD protein			COG1463	Periplasmic subunit MlaD of the ABC-type intermembrane phospholipid transporter Mla (MlaD) (PDB:5UW8)	K02067	phospholipid/cholesterol/gamma-HCH transport system substrate-binding protein	M	Cell wall/membrane/envelope biogenesis	MEVDYNKKEKIVGTFLISIIVLMLAVLIIIGRGKDWFKTYITYYTTFEESYNLKENAAVKLYKADIGKVKKITLAEDKVKVKLFILEDYSSRIRSDSVAIVDSPTFIGSEYISIIPGSADAPLIEKGGEIPSREKKSVSDILAEFEVEKTAKMVIPAIQDFAEVAQIIRDTNGPLFTALDSFNRTLSCFERVARDIEAGKGTIGGIIRSRVILDKILGDLDKLGEILENINKASSKTPGIMDQVQDNLATAKKIGNDVSESVSSIKRIVKQV-EESHDIPEITHSVKNGIKEIRDGVDEIDKVVRSLQENFLIKHNLPPEEKPENIDAGLRQ
6049	GC_00000445	Core_metagenome	Seep_SRB1a_AB_03_Bin_172	315	11	11	1	0	0.92066	0.996497	0.957079	PF02470.21	MlaD protein			COG1463	Periplasmic subunit MlaD of the ABC-type intermembrane phospholipid transporter Mla (MlaD) (PDB:5UW8)	K02067	phospholipid/cholesterol/gamma-HCH transport system substrate-binding protein	M	Cell wall/membrane/envelope biogenesis	MEIDYNKKEKIVGTFVIGIIVLMLAVLIIMGRGKDWFKTYITYYTTFEESYNLKENAAVKLYKADIGKVKKITLAEDKVSVKLLILEDYSSRIRSDSVAIVESPTFIGSEYIAIIPGSTEAPLIQESGEIPSREKKSVSDILAEFEVEKTAKMIIPAIQDFAQVAQIMRDPKGPLFASLDSFNRTLSYLERVARDIEAGKGTIGGIIRSREILDKIFSDLDKLGEILENINKASSMTPGIMDQARNNLATVKKIGDEVSESVSSIKRIIKQVEEESHNIPEITRSVKNGIQEIRDGVDKIDKVVQSLQENFLIKPNLPTEEKPENIDAGLRQ
6050	GC_00000445	Core_metagenome	Seep_SRB1a_S7147A_SRB	838	11	11	1	0	0.92066	0.996497	0.957079	PF02470.21	MlaD protein			COG1463	Periplasmic subunit MlaD of the ABC-type intermembrane phospholipid transporter Mla (MlaD) (PDB:5UW8)	K02067	phospholipid/cholesterol/gamma-HCH transport system substrate-binding protein	M	Cell wall/membrane/envelope biogenesis	MEVDYNKKEKIVGTFVIGIVVIMLAMLIIIGRGKDWFKTYITYYTTFDESYNLREDAAVKLYKADIGKVKKITLAEDKVKVELVILEDYSSRIRSDSVAIVDSPTFIGSEYISIIPGSADAPLIKEGGKIPSREKKSVDDILAEFEVEKTAKMVIPAIQDVAEVAQIMRDPEGPLFASLDSFNRTLSYFERVARDIEAGKGTIGGIIRSRELLDKILSDLDKLGEILENINKASSKTPVVMDQVQDNLAAVKKIGNDVSKSVSSIKRIVKQV-EENRDIPEITHSVKNGIKEIRDSVDEIDKVVQSLQKNFLIKSKLPPEEEPENIDAGLR-
6051	GC_00000445	Core_metagenome	Seep_SRB1a_S7147B_SRB	473	11	11	1	0	0.92066	0.996497	0.957079	PF02470.21	MlaD protein			COG1463	Periplasmic subunit MlaD of the ABC-type intermembrane phospholipid transporter Mla (MlaD) (PDB:5UW8)	K02067	phospholipid/cholesterol/gamma-HCH transport system substrate-binding protein	M	Cell wall/membrane/envelope biogenesis	MEVDYNKKEKIVGTFVIGIVILLLTMLIIIGRGKDWFKTYITYYTTFDESYNLSENAAVKLYKADIGKVKKITLAEDKVKVELVILEDYSSRIRSDSVAIVDSPTFIGSEYISIIPGTADAPLIKEGGEIPSREKKSVSDILAEFEVEKTAKMVIPAIQDVAEVAQIMRDPEGPLFASLDSFNRTLSYFEKVARDIEAGKGTIGGIIRSRELLDKILSDLDKLGEILENINKASSKTPVIMDQVQDNLAAIKKIGDDVSESVSSIKRIVKQV-EENRDIPEITHSVKNGIKEIRDSVDEIDKVVQSLQKNFLIKSNLPPEEEPENIDAGLRQ
6052	GC_00000445	Core_metagenome	Seep_SRB1a_sp_CR9063A	1986	11	11	1	0	0.92066	0.996497	0.957079	PF02470.21	MlaD protein			COG1463	Periplasmic subunit MlaD of the ABC-type intermembrane phospholipid transporter Mla (MlaD) (PDB:5UW8)	K02067	phospholipid/cholesterol/gamma-HCH transport system substrate-binding protein	M	Cell wall/membrane/envelope biogenesis	MEIDYNKKEKIVGTFVIGIIVLMLAMLIIIGRGKDWFKAYITYYTTFDESYNLRENAAVKLYKADIGKVKKITLAEDKVKVKLVILEDYSSRIRSDSVAIVDSPTFIGSEYISIIPGSADAPLIEKGGEIPSREKKSVSDILAEFEVEKTAKMVIPAIQDFAEVAQIMRDPEGPLFASLDSFNRTLSCFERVARDIEAGKGTIGGIIRSRVILDKILSDLDKLGEILENINKASSKTPGIMDQVQDNLAAVKKIGDDVSESVSSIKRIVKQV-EESHDIPEITHSVKNGIKEIRDGVDEIDKVVQSLQENFLIKPNLPPEEKPENIDAGLRQ
6053	GC_00000445	Core_metagenome	Seep_SRB1a_sp_CR9063B	641	11	11	1	0	0.92066	0.996497	0.957079	PF02470.21	MlaD protein			COG1463	Periplasmic subunit MlaD of the ABC-type intermembrane phospholipid transporter Mla (MlaD) (PDB:5UW8)	K02067	phospholipid/cholesterol/gamma-HCH transport system substrate-binding protein	M	Cell wall/membrane/envelope biogenesis	MEIDYNKKEKIVGTFVIGIIVLMLAMLIIIGRGKDWFKAYITYYTTFDESYNLRENAAVKLYKADIGKVKKITLAEDKVKVKLVILEDYSSRIRSDSVAIVDSPTFIGSEYISIIPGSADAPLIEKGGEIPSREKKSVSDILAEFEVEKTAKMVIPAIQDFAEVAQIMRDPEGPLFASLDSFNRTLSCFERVARDIEAGKGTIGGIIRSRVILDKILSDLDKLGEILENINKASSKTPGIMDQVQDNLAAVKKIGDDVSESVSSIKRIVKQV-EESHDIPEITHSVKNGIKEIRDGVDEIDKVVQSLQENFLIKPNLPPEEKPENIDAGLRQ
6054	GC_00000445	Core_metagenome	Seep_SRB1a_sp_SM7059A	2343	11	11	1	0	0.92066	0.996497	0.957079	PF02470.21	MlaD protein			COG1463	Periplasmic subunit MlaD of the ABC-type intermembrane phospholipid transporter Mla (MlaD) (PDB:5UW8)	K02067	phospholipid/cholesterol/gamma-HCH transport system substrate-binding protein	M	Cell wall/membrane/envelope biogenesis	MEVDYNKKEKIVGTFVIGIVILLLTMLIIIGRGKDWFKTYITYYTTFDESYNLREDAAVKLYKADIGKVKKITLAEDKVKVELVILEDYSSRIRSDSVAIVDSPTFIGSEYISIIPGSADAPLIKEGGKIPSREKKSVDDILAEFEVEKTAKMVIPAIQDVAEVAQIMRDPEGPLFASLDSFNRTLSYFEKVARDIEAGKGTIGGIIRSRELLDKILSDLDKLGEILENINKASSKTPVIMDQVQDNLAAIKKIGDDVSESVSSIKRIVKQV-EEDRDIPEITHSVKNGIKEIRDSVDEIDKVVQSLQKNFFIKSNLPPEEEPENIDAGLRQ
6055	GC_00000446	Core_metagenome	B13_G4_sp003647525	901	11	11	1	0	0.94014	0.991682	0.965224	PF03572.19	Peptidase family S41			COG0793	C-terminal processing protease CtpA/Prc, contains a PDZ domain (CtpA) (PDB:6IQU)	K03797	carboxyl-terminal processing protease [EC:3.4.21.102]	O	Posttranslational modification, protein turnover, chaperones	MTIKKRRYIKLWLVPFIAVMFWAFEAGFNHNLSAGNDETYKGLKLFSDVIELVEKNYVDPIETKKLIEKAIQGMVSSLDPHSSLLPPEAFEELQIDTHGEFGGIGIVITMQKKALTVISPIEGTPAYKAGIKAGDIIIKIDGKLTRDMMLWEAVKIMRGPKGAEVVITIVRKGLSEPVDFKLIRDIIPIESVRSIVLKPGYGYIRITNFQDNTTEDLELALKQLESGDVPLKGLVVDLRNNPGGLLNQAIEVSDLFLQNGEIVSIKGRLKRHTKIFNAHKNKTKRNYPIVVLINGGSASASEIVAGALQDHKRALILGTTSFGKGSVQTVETLRDGYGLKYTIARYYTPNGRSIQAQGIVPDIEVKYKIITKEADADADEIMLLKEKDLKNHLEAEPVEKNKIETESEEQKDKKKHPSMHLLETKHGPLKLEELQSDNQAMRALEILMGYEILKSM-
6056	GC_00000446	Core_metagenome	B13_G4_sp013792055	918	11	11	1	0	0.94014	0.991682	0.965224	PF03572.19	Peptidase family S41			COG0793	C-terminal processing protease CtpA/Prc, contains a PDZ domain (CtpA) (PDB:6IQU)	K03797	carboxyl-terminal processing protease [EC:3.4.21.102]	O	Posttranslational modification, protein turnover, chaperones	MTIKKRRYIKLWLVPFVAVIFWAFEAGFNHDLSAGNEETYKGLKLFSDVIELIEKNYVDPVDTKELIEKAINGMVFGLDPHSSLLPPEAFEELRIDTHGEFGGIGIVISMEKKVLTVISPIEGTPAYKAGIEAGDIIIKIDGKSTKDMMLWEAVKIMRGPKGSEVVITIVRKGLSEPVDFKLIRDIIPIESVRSMVLKSGYGYIRITNFQDNTTSDLELALKELESGDVPLKGLVIDLRNNPGGLLNQAIDVSDLFIEKGEIVSIKGRLKTHTKIFNAHKNKIKHNYPIVILINGGSASASEIVAGALQDHKKALILGTTSFGKGSVQTVETLRDGYGLKYTIARYYTPNGRSIQAQGIVPDIEVKYKIINNE--DADEG--MMKEKDLKNHLEAEPELIDIMETESEEQKDEKKEPIMHLLETRHMPIKIKELQSDNQVMRALEILTSYEIFKSM-
6057	GC_00000446	Core_metagenome	B13_G4_sp014237365a	112	11	11	1	0	0.94014	0.991682	0.965224	PF03572.19	Peptidase family S41			COG0793	C-terminal processing protease CtpA/Prc, contains a PDZ domain (CtpA) (PDB:6IQU)	K03797	carboxyl-terminal processing protease [EC:3.4.21.102]	O	Posttranslational modification, protein turnover, chaperones	MIIKKRRYIKLWLVPLIAVMFWAFEAGFNYNLSADNEETYKGLKLFSDVIELVEKNYVDPVETKELIEKAIQGMVFSLDPHSSLLPPEAFEELQIDTHGEFGGIGIVITMQKKVLTVISPIEGTPAYKAGIKARDIIIKINGKSTKDMMLWEAVKIMRGPKGAEVVITIIRKGLSEPVDFKLIRDIIPIESVRSIVLKPGYGYIRITNFQDNTTKDLELALKQLESGDVPLKGLVIDFRNNPGGLLNQAIEVSDLFLQKGEIVSIKGRLKTHTKIFKAHKNKIKRNYPIVVLINGGSASASEIVAGALQDHKRALILGTTSFGKGSVQTVETLRDGYGLKYTIARYYTPNGRSIQAQGIVPDIEVKYTIINNE--DADEGMLMLKEKDLKNHLKAEPIEKDKIETESEEQKDEKKHPSMHLLETKHGPLKLEELQSDNQITRALEILMGYEIFKNM-
6058	GC_00000446	Core_metagenome	B13_G4_sp014237365b	112	11	11	1	0	0.94014	0.991682	0.965224	PF03572.19	Peptidase family S41			COG0793	C-terminal processing protease CtpA/Prc, contains a PDZ domain (CtpA) (PDB:6IQU)	K03797	carboxyl-terminal processing protease [EC:3.4.21.102]	O	Posttranslational modification, protein turnover, chaperones	MIIKKRRYIKLWLVPLIAVMFWAFEAGFNYNLSADNEETYKGLKLFSDVIELVEKNYVDPVETKELIEKAIQGMVFSLDPHSSLLPPEAFEELQIDTHGEFGGIGIVITMQKKVLTVISPIEGTPAYKAGIKARDIIIKINGKSTKDMMLWEAVKIMRGPKGAEVVITIIRKGLSEPVDFKLIRDIIPIESVRSIVLKPGYGYIRITNFQDNTTKDLELALKQLESGDVPLKGLVIDFRNNPGGLLNQAIEVSDLFLQKGEIVSIKGRLKTHTKIFKAHKNKIKRNYPIVVLINGGSASASEIVAGALQDHKRALILGTTSFGKGSVQTVETLRDGYGLKYTIARYYTPNGRSIQAQGIVPDIEVKYTIINNE--DADEGMLMLKEKDLKNHLKAEPIEKDKIETESEEQKDEKKHPSMHLLETKHGPLKLEELQSDNQITRALEILMGYEIFKNM-
6059	GC_00000446	Core_metagenome	FWG171_EthSRB1	905	11	11	1	0	0.94014	0.991682	0.965224	PF03572.19	Peptidase family S41			COG0793	C-terminal processing protease CtpA/Prc, contains a PDZ domain (CtpA) (PDB:6IQU)	K03797	carboxyl-terminal processing protease [EC:3.4.21.102]	O	Posttranslational modification, protein turnover, chaperones	MTIKKKQYFKLVLVPFVAIIFWAFEAGFNHNLSAGNEETYKGLKLFSDVIELVEKNYVDQVEAKELIEKAIQGMVYSLDPHSSLLPPEALEELQIDTHGEFGGIGIVITMQKKLLTVISPIEGTPACKAGIKAGDIIIKIDGKSTKDMMLWEAVKKMRGPKGAEVVITIIRKELSEPVDFKLIRAIIPIESVRSIVLKPGYGYIRITNFQDNTTNDLELALKELESGDIFLKGLVVDLRNNPGGLLNQAIEVSDRFLQQGEIVSIKGRLERHTKIFNAHKNKIKRNYPIVVLINGGSASASEIVAGALQDHKRALILGTTSFGKGSVQTVETLRDGYGLKYTIARYYTPNGRSIQAQGIVPDIEVKYKLINNKEDAAAADEGMLKEKDLKNHLKAEPVEKDNMETEPGKQKDKKKHPSMHLLETKHGPLKLEELQSDNQVMRAIEILMGYEILKKI-
6060	GC_00000446	Core_metagenome	FWG172_EthSRB1	375	11	11	1	0	0.94014	0.991682	0.965224	PF03572.19	Peptidase family S41			COG0793	C-terminal processing protease CtpA/Prc, contains a PDZ domain (CtpA) (PDB:6IQU)	K03797	carboxyl-terminal processing protease [EC:3.4.21.102]	O	Posttranslational modification, protein turnover, chaperones	MTIKKRRYIKFWFVPFIVFVFWV-GTGFNHDLSASNEETYKGLKLFSDVIELVEKNYVDQVETKELIEKAIQGMVFSLDPHSSLLPPEAFEELQIDTHGEFGGIGIVITMRKKVLTVISPIEGTPAYKAGIKAGDIIIKINKKSTKDMMLWEAVKIMRGPKGAEVVITIVRKGLSKPVDFKLIRDIIPIESVKSIVLKPGYGYIRITNFQDNTTEDLELALKQLESGDIPLKGLVIDLRNNPGGLLNQAIEVSDLFLQQGEIVSIKGRLKTHTKIFNAHKNKIKRNYPIVVLINGGSASASEIVAGALQDHKRALILGTASFGKGSVQTVETLRDGYGLKYTIARYYTPNGRSIQAQGIVPDIEVKYKIINEE--NANEG--MLKEKDLKNHLKAEPLEKDSIETESIEQKDEKKHPSMHLLETKHGPLKLEKLQSDNQIMRALEILMGYEIFKSM-
6061	GC_00000446	Core_metagenome	Seep_SRB1a_Meg22_02_Bin_90	1748	11	11	1	0	0.94014	0.991682	0.965224	PF03572.19	Peptidase family S41			COG0793	C-terminal processing protease CtpA/Prc, contains a PDZ domain (CtpA) (PDB:6IQU)	K03797	carboxyl-terminal processing protease [EC:3.4.21.102]	O	Posttranslational modification, protein turnover, chaperones	MTIKKRRYIKLWLVPFIAVMFLAFEAGFNHNLSADSDETYKGLKLFSDVIELVEKNYVDPVETKELIEKAIQGMVFSLDPHSSLLPPEAFDELQIDTHGEFGGIGIVITMQKKALTVISPIEGTPACKAGIKAGDIIIKIDGKLTRDMMLWEAVKIMRGPKGAEVVITIVREGLSEPVDFKLIRDIIPIESVRSIVLKPGYGYIRITNFQDNTTEDLDLALKQLESGDVPLKGLVIDLRNNPGGLLNQAIEVSDLFLQKGEIVSIKGRLKTHTKIFNAHKNKIKRNYPIVVLINGGSASASEIVAGALQDHKRALILGTTSFGKGSVQTVETLRDGYGLKYTIARYYTPNGRSIQAQGIVPDIEVKYKIISNE--DADEGMRMLKEKDLKNHLEAEPVEKDKTETESEEQKDEKKHPSMHLLETKHGPLKLEELQSDNQITRALEILIGYEILKSM-
6062	GC_00000446	Core_metagenome	Seep_SRB1a_S7142MS3	1324	11	11	1	0	0.94014	0.991682	0.965224	PF03572.19	Peptidase family S41			COG0793	C-terminal processing protease CtpA/Prc, contains a PDZ domain (CtpA) (PDB:6IQU)	K03797	carboxyl-terminal processing protease [EC:3.4.21.102]	O	Posttranslational modification, protein turnover, chaperones	MTIKKRRYIKLWLVPFIAVMFWAFEAGFNHNLSAGNEETYKGLKLFSDVIELVEKNYVDQVETKELIEKAIQGMVSSLDPHSSLLPPEAFEELQIDTHGEFGGIGIVITMQKKVLTVISPIEGTPAYKAGIKAGDIIIKIDGKLTRDMMLWEAVKIMRGPKGAEVVITIVRKGLSEPVDFKLIRDIIPIESVRSIVLKPGYGYIRITNFQDNTTEDLELALKQLESGDVPLKGLVIDLRNNPGGLLNQSIEVSDLFLQKGEIVSIKGRLKTHTKIFNAHKNKIKRNYPIVVLINGGSASASEIVAGALQDHKRALILGTTSFGKGSVQTVETLRDGYGLKYTIARYYTPSGRSIQAQGIVPDIEVKYKIISNE--DTDDGMRMLKEKDLKNHLEAEPVEKDKIETESEEQKDEKKHPSMHLLETKHGPLKLEELQSDNQIMRALEILMGYEILKSIN
6063	GC_00000446	Core_metagenome	Seep_SRB1a_S7147B_SRB	1076	11	11	1	0	0.94014	0.991682	0.965224	PF03572.19	Peptidase family S41			COG0793	C-terminal processing protease CtpA/Prc, contains a PDZ domain (CtpA) (PDB:6IQU)	K03797	carboxyl-terminal processing protease [EC:3.4.21.102]	O	Posttranslational modification, protein turnover, chaperones	MTIKKRRYIKLWLVPFIAVMFWAFEAGFNHNLSAGNEETYKGLKLFSDVIELVEKNYVDPVETKELIEKAIQGMVFSLDPHSSLLPPEAFEELQIDTHGEFGGIGIVITMQKKVLTVISPIEGTPAYKAGIKAGDIIIKIDGKLTRDMMLWEAVKIMRGPKGAEVVITIVRKGLSEPLDFKLIRAIIPIESVRSIVLKPGYGYIRITNFQDNTTEDLELALKQLESGDVPLKGLVIDLRNNPGGLLNQSIEVSDLFLQKGEIVSIKGRLKTHTKIFNAHKNKIKRNYPIVVLINGGSASASEIVAGALQDHKRALILGTTSFGKGSVQTVETLRDGYGLKYTIARYYTPNGRSIQAQGIVPDIEVKYKIITKE--ADADEIMLLKEKDLKNHLEAEPVEKDKIETESEEQKDEKKHPSMHLLETKHGPLKLEELQSDNQIMRALEILMGYEILKSIN
6064	GC_00000446	Core_metagenome	Seep_SRB1a_sp_CR9063A	1603	11	11	1	0	0.94014	0.991682	0.965224	PF03572.19	Peptidase family S41			COG0793	C-terminal processing protease CtpA/Prc, contains a PDZ domain (CtpA) (PDB:6IQU)	K03797	carboxyl-terminal processing protease [EC:3.4.21.102]	O	Posttranslational modification, protein turnover, chaperones	MTIKKRRYIKLWLVPFIAIMFWAFEAGFNHNLSAGNDETYKGLKLFSDVIELVEKNYVDPVETKELIEKAIQGMVFSLDPHSSLLPPEAFEELQIDTHGEFGGIGIVITMQKKVLTVISPIEGTPAYKAGIKAGDIIIKIDGKLTRDMMLWEAVKIMRGPKGAEVVITIVRKGLSEPVDFKLIRDIIPIESVRSIVLKPGYGYIRITNFQDNTTEDLELALKQLESGDVPLKGLVIDLRNNPGGLLNQSIEVSDLFLQKGEIVSIKGRLKTHTKIFNAHKNKIKRNYPIVVLINGGSASASEIVAGALQDHKRALILGTTSFGKGSVQTVETLRDGYGLKYTIARYYTPNGRSIQAQGIVPDIEVKYKIINNE--DTDDGMLMLKEKDLKNHLEAEPVEKDKIETESEEQKDKKKHPSIHLLETKHGPLKLEELQSDNQIMRALEILMGYEILKSM-
6065	GC_00000446	Core_metagenome	Seep_SRB1a_sp_CR9063B	3007	11	11	1	0	0.94014	0.991682	0.965224	PF03572.19	Peptidase family S41			COG0793	C-terminal processing protease CtpA/Prc, contains a PDZ domain (CtpA) (PDB:6IQU)	K03797	carboxyl-terminal processing protease [EC:3.4.21.102]	O	Posttranslational modification, protein turnover, chaperones	MTIKKRRYIKLWLVPFIAVMFWAFEAGFNHNLSAGNDETYKGLKLFSDVIELVEKNYVDPVETKELIEKAIQGMVSSLDPHSSLLPPEAFEELQIDTHGEFGGIGIVITMQKKVLTVISPIEGTPAYKAGIKAGDIIIKIDGKLTRDMMLWEAVKIMRGPKGAEVVITIVRKGLSEPVDFKLIRDIIPIESVRSIVLKPGYGYIRITNFQDNTTEDLELALKQLESGDVPLKGLVIDLRNNPGGLLNQSIEVSDLFLQKGEIVSIKGRLKTHTKIFNAHKNKIKRNYPIVVLINGGSASASEIVAGALQDHKRALILGTTSFGKGSVQTVETLRDGYGLKYTIARYYTPNGRSIQAQGIVPDIEVKYKIINNE--DTDDGMLMLKEKDLKNHLEAEPVEKDKIETESEEQKDEKKHPSMHLLETKHGPLKLEELQSDNQIMRALEILMGYEILKSM-
6066	GC_00000447	Core_metagenome	B13_G4_sp013792055	2297	11	11	1	0	0.916058	0.774266	0.839215	PF00581.21	Rhodanese-like domain	COG0607	Urea cycle	COG0607	Rhodanese-related sulfurtransferase (PspE) (PDB:1TQ1)	K03972	phage shock protein E	P	Inorganic ion transport and metabolism	#NAME?
6067	GC_00000447	Core_metagenome	B13_G4_sp014237365a	1919	11	11	1	0	0.916058	0.774266	0.839215	PF00581.21	Rhodanese-like domain	COG0607	Urea cycle	COG0607	Rhodanese-related sulfurtransferase (PspE) (PDB:1TQ1)	K03972	phage shock protein E	P	Inorganic ion transport and metabolism	#NAME?
6068	GC_00000447	Core_metagenome	B13_G4_sp014237365b	1919	11	11	1	0	0.916058	0.774266	0.839215	PF00581.21	Rhodanese-like domain	COG0607	Urea cycle	COG0607	Rhodanese-related sulfurtransferase (PspE) (PDB:1TQ1)	K03972	phage shock protein E	P	Inorganic ion transport and metabolism	#NAME?
6069	GC_00000447	Core_metagenome	FWG171_EthSRB1	1208	11	11	1	0	0.916058	0.774266	0.839215	PF00581.21	Rhodanese-like domain	COG0607	Urea cycle	COG0607	Rhodanese-related sulfurtransferase (PspE) (PDB:1TQ1)			P	Inorganic ion transport and metabolism	#NAME?
6070	GC_00000447	Core_metagenome	Seep_SRB1a_AB_03_Bin_172	2714	11	11	1	0	0.916058	0.774266	0.839215	PF00581.21	Rhodanese-like domain	COG0607	Urea cycle	COG0607	Rhodanese-related sulfurtransferase (PspE) (PDB:1TQ1)	K03972	phage shock protein E	P	Inorganic ion transport and metabolism	MRDFRELNQQVNEVKRIYERMFLMVDQSLVITQPISHSTTQQISEENFMKKYSTLIIALLLGVGFIIGGCT--------------TTPKVMTTKDLVAEANEHVSNVPVSVAKELLDEGGYIFLDVRTAKEFKMGHIPGAVHIERGLLEFKINNQIPDKNAQIVVYCKVGGRGSLSAHTLVRMGYKNVINIEDGWIAWEKAGYPVE
6071	GC_00000447	Core_metagenome	Seep_SRB1a_Meg22_02_Bin_90	1028	11	11	1	0	0.916058	0.774266	0.839215	PF00581.21	Rhodanese-like domain	COG0607	Urea cycle	COG0607	Rhodanese-related sulfurtransferase (PspE) (PDB:1TQ1)	K03972	phage shock protein E	P	Inorganic ion transport and metabolism	#NAME?
6072	GC_00000447	Core_metagenome	Seep_SRB1a_S7142MS3	2319	11	11	1	0	0.916058	0.774266	0.839215	PF00581.21	Rhodanese-like domain	COG0607	Urea cycle	COG0607	Rhodanese-related sulfurtransferase (PspE) (PDB:1TQ1)			P	Inorganic ion transport and metabolism	#NAME?
6073	GC_00000447	Core_metagenome	Seep_SRB1a_S7147A_SRB	1185	11	11	1	0	0.916058	0.774266	0.839215	PF00581.21	Rhodanese-like domain	COG0607	Urea cycle	COG0607	Rhodanese-related sulfurtransferase (PspE) (PDB:1TQ1)	K03972	phage shock protein E	P	Inorganic ion transport and metabolism	#NAME?
6074	GC_00000447	Core_metagenome	Seep_SRB1a_sp_CR9063A	1	11	11	1	0	0.916058	0.774266	0.839215	PF00581.21	Rhodanese-like domain	COG0607	Urea cycle	COG0607	Rhodanese-related sulfurtransferase (PspE) (PDB:1TQ1)	K03972	phage shock protein E	P	Inorganic ion transport and metabolism	#NAME?
6075	GC_00000447	Core_metagenome	Seep_SRB1a_sp_CR9063B	1298	11	11	1	0	0.916058	0.774266	0.839215	PF00581.21	Rhodanese-like domain	COG0607	Urea cycle	COG0607	Rhodanese-related sulfurtransferase (PspE) (PDB:1TQ1)	K03972	phage shock protein E	P	Inorganic ion transport and metabolism	#NAME?
6076	GC_00000447	Core_metagenome	Seep_SRB1a_sp_SM7059A	2235	11	11	1	0	0.916058	0.774266	0.839215	PF00581.21	Rhodanese-like domain	COG0607	Urea cycle	COG0607	Rhodanese-related sulfurtransferase (PspE) (PDB:1TQ1)	K03972	phage shock protein E	P	Inorganic ion transport and metabolism	#NAME?
6077	GC_00000448	Core_metagenome	B13_G4_sp003647525	1341	9	11	2	0	0.920663	0.792335	0.851692	PF01406.20	tRNA synthetases class I (C) catalytic domain	COG0215	Aminoacyl-tRNA synthetases	COG0215	Cysteinyl-tRNA synthetase (CysS) (PDB:1LI5)	K01883	cysteinyl-tRNA synthetase [EC:6.1.1.16]	J	Translation, ribosomal structure and biogenesis	MTIRIYNTLNRKKEIFEPVKQGRVGMYVCGPTVYDSCHIGHARSILTFDVISRYLKASGFEVTYVRNFTDIDDKIINRANQTGIDCKALAEKYINEFYEDMDALNVERPTIEPRATEHIAQIIKVIEMLIDKSMAYQIDGDIFFAIESFKDYGKLSGRKLEDMEAGARVNIDERKRNPFDFALWKSAKPGEPAWDSPWGKGRPGWHIECSAMSTEYLGKTFDIHGGGKDLIFPHHENEIAQSEGAFGKPFARFWIHNGFVNINQEKMSKSLGNFLMIKDILKSFHPEAVRLFLLSSHYRSPIDFTDKAMDEASAGLDKIYALLERVEEKKELSEINNVEPGNYYKQFCEAMNDDFNTARGIGVLFDAVRNINRLLDENKQWLSQDTIKDIISCKSDILKIGGILGILYESPEAYFEGK--------------------------------------------------------------
6078	GC_00000448	Core_metagenome	B13_G4_sp003647525	1342	9	11	2	0	0.920663	0.792335	0.851692			COG0215	Aminoacyl-tRNA synthetases	COG0215	Cysteinyl-tRNA synthetase (CysS) (PDB:1LI5)			J	Translation, ribosomal structure and biogenesis	--------------------------------------------------------------------------------------------------------------------------------------------------------------------------------------------------------------------------------------------------------------------------------------------------------------------------------------------------------------------------------------------------------------------------------------MEKKSIDPAVIEDMVKEREKARKAKNWEKADKIRKQLEVMDIVIEDRPEGTIWKVKK-
6079	GC_00000448	Core_metagenome	B13_G4_sp013792055	968	9	11	2	0	0.920663	0.792335	0.851692	PF01406.20	tRNA synthetases class I (C) catalytic domain	COG0215	Aminoacyl-tRNA synthetases	COG0215	Cysteinyl-tRNA synthetase (CysS) (PDB:1LI5)	K01883	cysteinyl-tRNA synthetase [EC:6.1.1.16]	J	Translation, ribosomal structure and biogenesis	MAIRIYNTLNRKKEIFVPIKQGRVGMYVCGPTVYDSCHIGHARSIVTFDVIARYLKAKDFEVTYVRNFTDVDDKIINRANQIGIDSKALAEKYINEFYEDMDALNVERPTIEPKATEHIAQIIKVIEILIDKSMAYQIDSDIFFAIQSFKDYGKLSGRKLEDMEAGARVDVDERKRNPFDFALWKSAKPGEPAWDSPWGKGRPGWHIECSAMSTEYLGETFDIHGGGKDLIFPHHENEIAQSEGAFGKPFARFWIHNGFVNINQEKMSKSLGNFLMIKDILKSFHPETVRLFLLSSHYRSPIDFTDKAMDEASAGLDKIYALFERVEEKKELSEINDVETGNYYKQFCEAMDDDFNTARGISVLFDAVRNINRLLDETKEGLSQEAIKDIISYKSDILKIGGILGILYESPEAYFEGKKSKALGKKSIDPAVIEDMVKEREKARKAKNWAEADKIRGQLEVMNIIIEDRPEGTIWKVKA-
6080	GC_00000448	Core_metagenome	B13_G4_sp014237365a	782	9	11	2	0	0.920663	0.792335	0.851692	PF01406.20	tRNA synthetases class I (C) catalytic domain	COG0215	Aminoacyl-tRNA synthetases	COG0215	Cysteinyl-tRNA synthetase (CysS) (PDB:1LI5)	K01883	cysteinyl-tRNA synthetase [EC:6.1.1.16]	J	Translation, ribosomal structure and biogenesis	MTIRIYNTLNRKKEIFEPVKQGRVGMYVCGPTVYDSCHIGHARSVLTFDVIARYLKASGFELTYVRNFTDIDDKIINRANQIGIDCKTLAEKYINEFYEDMDALNVERPTIEPRATEHIPQIIKVIEILIGKNLAYQVDGDIFFAIESFKDYGKLSGRKLEDMEAGARVDVDARKRNPFDFALWKSIKPGEPAWDSPWGKGRPGWHIECSAMSTEYLGKTFDIHGGGKDLIFPHHENEIAQSEGAFGKPFAGFWIHNGFVNINQEKMSKSLGNFLMIKDILKSFHPEVVRLFLLSSHYRSPIDFTDKAMNEASTGLNKIYALLERVEEKKELSKINKVEPGKYYKHFCEAMDDDFNTARGIGVLFDAVRNINRLLDESKQGLSQNTIKDIILCKSDILKIGGILGILYESPGAYFEGKKSKSLEKKSIDHVVIEDLVKEREQARKGKKWAEADKIRKQLEVMDIVIEDRPEGTVWRVKS-
6081	GC_00000448	Core_metagenome	B13_G4_sp014237365b	782	9	11	2	0	0.920663	0.792335	0.851692	PF01406.20	tRNA synthetases class I (C) catalytic domain	COG0215	Aminoacyl-tRNA synthetases	COG0215	Cysteinyl-tRNA synthetase (CysS) (PDB:1LI5)	K01883	cysteinyl-tRNA synthetase [EC:6.1.1.16]	J	Translation, ribosomal structure and biogenesis	MTIRIYNTLNRKKEIFEPVKQGRVGMYVCGPTVYDSCHIGHARSVLTFDVIARYLKASGFELTYVRNFTDIDDKIINRANQIGIDCKTLAEKYINEFYEDMDALNVERPTIEPRATEHIPQIIKVIEILIGKNLAYQVDGDIFFAIESFKDYGKLSGRKLEDMEAGARVDVDARKRNPFDFALWKSIKPGEPAWDSPWGKGRPGWHIECSAMSTEYLGKTFDIHGGGKDLIFPHHENEIAQSEGAFGKPFAGFWIHNGFVNINQEKMSKSLGNFLMIKDILKSFHPEVVRLFLLSSHYRSPIDFTDKAMNEASTGLNKIYALLERVEEKKELSKINKVEPGKYYKHFCEAMDDDFNTARGIGVLFDAVRNINRLLDESKQGLSQNTIKDIILCKSDILKIGGILGILYESPGAYFEGKKSKSLEKKSIDHVVIEDLVKEREQARKGKKWAEADKIRKQLEVMDIVIEDRPEGTVWRVKS-
6082	GC_00000448	Core_metagenome	FWG172_EthSRB1	891	9	11	2	0	0.920663	0.792335	0.851692	PF01406.20	tRNA synthetases class I (C) catalytic domain	COG0215	Aminoacyl-tRNA synthetases	COG0215	Cysteinyl-tRNA synthetase (CysS) (PDB:1LI5)	K01883	cysteinyl-tRNA synthetase [EC:6.1.1.16]	J	Translation, ribosomal structure and biogenesis	MTIRIYNTLNRKKELFEPVKQGRVGMYVCGPTVYDSCHIGHARSILTFDVIARYLKAKDLEVTYVRNFTDIDDKIINRANQIGIDCKALAEKYINEFYEDMDALNVERPTIEPRATEHIAQIIKLIEMLIDKSMAYQVDGDIFFAIESFKDYGKLSGRKLEDMEAGARVDVDERKRNPFDFALWKSAKPGEPVWDSPWGKGRPGWHIECSAMSAEYLGKTFDIHGGGKDLIFPHHENEIAQSEGAFGKPFARFWIHNGFVNINHEKMSKSLGNFLMIKDILKSFHPEAVRLFLLSSHYRSPIDFTDKAMDEASTGLDKIYALLERVEEKKELSGIDNVESGSYYKQFCEAMDDDFNTARGIGVLFDAVRNINRLLDESKQGLSKDTIKDIISCKSDILKIGGILGIINESPKIYFDKKRSGGLKKRSIDPALIEKMIKDRTDARKAKEWSKADQIRKELAKMNIIIEDRQEGTIWKLK--
6083	GC_00000448	Core_metagenome	Seep_SRB1a_AB_03_Bin_172	4554	9	11	2	0	0.920663	0.792335	0.851692	PF01406.20	tRNA synthetases class I (C) catalytic domain	COG0215	Aminoacyl-tRNA synthetases	COG0215	Cysteinyl-tRNA synthetase (CysS) (PDB:1LI5)	K01883	cysteinyl-tRNA synthetase [EC:6.1.1.16]	J	Translation, ribosomal structure and biogenesis	MTIRIYNTLNRKKEIFEPVKQGRVGMYVCGPTVYDSCHIGHARSILTFDVIARYLKASGFEVTYVRNFTDIDDKIINRANQLGIDCKALAEKYINEFYEDMDALNVERPTIEPRATEHIAQIIKVIEMLIDKSMAYQIDGDIFFAIESFKDYGKLSGRKLEDMEAGARVNIDERKRNPFDFALWKSAKPGEPSWDSPWGKGRPGWHIECSAMSTEYLGKTFDIHGGGKDLIFPHHENEIAQSEGAFGKPFARFWIHNGFVNINQEKMSKSLGNFLTIKNILKSYYPETLRQFLLSSHYRSPIDFTDKAMDEASAGLDKIYALLGRVEEKKELLEINNVRPGNYYKQFCEAMDDDFNTARGISVLFDAVRNINRLLDENKEGLS-----------------------------------------------------------------------IKK-----DIVALKRDRSILLLLKK-
6084	GC_00000448	Core_metagenome	Seep_SRB1a_AB_03_Bin_172	4553	9	11	2	0	0.920663	0.792335	0.851692			COG0215	Aminoacyl-tRNA synthetases	COG0215	Cysteinyl-tRNA synthetase (CysS) (PDB:1LI5)			J	Translation, ribosomal structure and biogenesis	---------------------------------------------------------------------------------------------------------------------------------------------------------------------------------------------------------------------------------------------------------------------------------------------------------------------------------------------------------------------------------------------------------------------------------------------------MIKDRTDARKAKNWEKADQIRKEFAKMNIIIEDRPEGTVWKVKT-
6085	GC_00000448	Core_metagenome	Seep_SRB1a_S7147B_SRB	599	9	11	2	0	0.920663	0.792335	0.851692	PF01406.20	tRNA synthetases class I (C) catalytic domain	COG0215	Aminoacyl-tRNA synthetases	COG0215	Cysteinyl-tRNA synthetase (CysS) (PDB:1LI5)	K01883	cysteinyl-tRNA synthetase [EC:6.1.1.16]	J	Translation, ribosomal structure and biogenesis	MTIRIYNTLNRKKEIFEPVKQGRVGMYVCGPTVYDSCHIGHARSILTFDVIARYLKAKDFEVTYVRNFTDIDDKIINRANQLGIDCKALAEKYINEFYEDMDALNVERPTIEPRATEHIAQIIKVIEMLIDKNLAYQIDGDIFFAIEAFKDYGKLSGRKLEDMEAGARVDIDERKRNPFDFALWKSAKPGEPAWDSPWGKGRPGWHIECSAMSTEYLGKTFDIHGGGKDLIFPHHENEIAQSEGAFGKPFARFWIHNGFVNINQEKMSKSLGNFLMIKDILKSFHPEAVRLFLLSSHYRSPIDFTDKAMDEASAGLDKIYALLERVEENKELSEINNIEPGNYYKQFCEAMDDDFNTARGIGVLFEAVRNINRLLDENKEGLSQDAIKDIISYKSDIMKIGGILGILYESPEAYFKEKKSMGLEKKSIDPAVIEDMIKDREKARKAKDWGKADQIRKELAKMNIIIEDRADGTVWKVKTG
6086	GC_00000448	Core_metagenome	Seep_SRB1a_sp_CR9063A	2306	9	11	2	0	0.920663	0.792335	0.851692	PF01406.20	tRNA synthetases class I (C) catalytic domain	COG0215	Aminoacyl-tRNA synthetases	COG0215	Cysteinyl-tRNA synthetase (CysS) (PDB:1LI5)	K01883	cysteinyl-tRNA synthetase [EC:6.1.1.16]	J	Translation, ribosomal structure and biogenesis	MAIRIYNTLNRKKEIFEPVKQGRVGMYVCGPTVYDSCHIGHARSILTFDVIARYLKASGFEVTYVRNFTDIDDKIINRANQLGIDSKALAEKYINEFYEDMDALNVERPTIEPRATEHIAQIIKVIEILIDKSLAYQIDGDIFFAIESFKDYGKLSGRKLEDMEAGARVDVDERKRNPFDFALWKSAKPGEPAWDSPWGKGRPGWHIECSAMSTEYLGKTFDIHGGGKDLIFPHHENEIAQSEGAFGKPFARFWIHNGFVNINQEKMSKSLGNFLTIKDILKSYYPEAVRLFLLSSHYRSPIDFTDKAMDEASAGLGKIYALLERVEEKKELSGINNLEPGNYYKQFCEAMDDDFNTARGIGVLFDAVRNINRLIDENKEGLSQDAIKDIILCKSDILKIGGILGILYESPKIYFDKKRSSGLEKRSIDPALIEKMIKDRTDARKAKNWEKADQIRKELAKMNIIIEDRPEGTVWKVKTG
6087	GC_00000448	Core_metagenome	Seep_SRB1a_sp_CR9063B	2517	9	11	2	0	0.920663	0.792335	0.851692	PF01406.20	tRNA synthetases class I (C) catalytic domain	COG0215	Aminoacyl-tRNA synthetases	COG0215	Cysteinyl-tRNA synthetase (CysS) (PDB:1LI5)	K01883	cysteinyl-tRNA synthetase [EC:6.1.1.16]	J	Translation, ribosomal structure and biogenesis	MAIRIYNTLNRKKEIFEPVKEGRVGMYVCGPTVYDSCHIGHARSILTFDVIARYLKASGFELTYVRNFTDIDDKIINRANQLCIDSKALAEKYINEFYEDMDALNVERPTIEPRATEHISQIIKVIEMLIDKSMAYQIDGDIFFAIESFKDYGKLSGRKLEDMEAGARVDIDERKRNPFDFALWKSAKPGEPAWDSPWGKGRPGWHIECSAMSTEYLGKTFDIHGGGKDLIFPHHENEIAQSEGAFGKPFARFWIHNGFVNINQEKMSKSLGNFLTIKDILKSYYPETVRLFLLSSHYRSPIDFTDKAMDEASAGLDKIYALLERVEENKELSGINNVEPGKYYKQFCEAMDDDFNTARGIGVLFDAVRNINRLIDENKEGLSQDAIKDIILCKSDILKIGGILGILYESPKIYFDKKRSSGLEKKSIDPALIEKMIKDRTDARKAKNWEKADQIRKELAKMNIIIEDRLEGTVWKVKTG
6088	GC_00000449	Core_metagenome	B13_G4_sp014237365a	2219	10	11	2	0	0.979052	0.942664	0.960513	PF03379.14	CcmB protein			COG2386	ABC-type transport system involved in cytochrome c biogenesis, permease component (CcmB)	K02194	heme exporter protein B	O	Posttranslational modification, protein turnover, chaperones	MHPTKSGRWITQTVSSTYLTEAVAIWFRDLRSEFRTRYAVNSILMFALTTLVTVSFSIGSFRIEESERPFLYAVLLWIILVFSALSGLSRSFVKEQEAGTMDILKLSARPQAVFLGKLLFNLTMLGVLELIIVPAFILLMGYKIKFPGCFVAMMVTGGLGLGAGTTLVAAMIAQANARGALFSALSFPLLLPLIITAIKGSERAAYGISAAGWPEVKIAAAYAVIMITVSLLLFPLIWEE
6089	GC_00000449	Core_metagenome	B13_G4_sp014237365b	2219	10	11	2	0	0.979052	0.942664	0.960513	PF03379.14	CcmB protein			COG2386	ABC-type transport system involved in cytochrome c biogenesis, permease component (CcmB)	K02194	heme exporter protein B	O	Posttranslational modification, protein turnover, chaperones	MHPTKSGRWITQTVSSTYLTEAVAIWFRDLRSEFRTRYAVNSILMFALTTLVTVSFSIGSFRIEESERPFLYAVLLWIILVFSALSGLSRSFVKEQEAGTMDILKLSARPQAVFLGKLLFNLTMLGVLELIIVPAFILLMGYKIKFPGCFVAMMVTGGLGLGAGTTLVAAMIAQANARGALFSALSFPLLLPLIITAIKGSERAAYGISAAGWPEVKIAAAYAVIMITVSLLLFPLIWEE
6090	GC_00000449	Core_metagenome	FWG172_EthSRB1	1244	10	11	2	0	0.979052	0.942664	0.960513	PF03379.14	CcmB protein			COG2386	ABC-type transport system involved in cytochrome c biogenesis, permease component (CcmB)	K02194	heme exporter protein B	O	Posttranslational modification, protein turnover, chaperones	MHPTKSGRWITQTVSSTYLSEAVAIWLRDLRSEFRTRYAVNSILMFALTTLVAVSFSIGSFRIEEAERPFLYAVLLWIILVFSALSGLSRSFVKEQETGTMDILKLSARPQAVFLGKLFFNLTMLGVLELIIVPAFILLMGYKIKFPGCFVAMMVTGGLGLGAGTTLVAAMIAQANTRGALFSALSFPLLLPLIITAIKGSERAAYGISAAGWPEIKIAAAYAVIMITVSLLLFPLIWEE
6091	GC_00000449	Core_metagenome	Seep_SRB1a_AB_03_Bin_172	1029	10	11	2	0	0.979052	0.942664	0.960513	PF03379.14	CcmB protein			COG2386	ABC-type transport system involved in cytochrome c biogenesis, permease component (CcmB)	K02194	heme exporter protein B	O	Posttranslational modification, protein turnover, chaperones	#NAME?
6092	GC_00000449	Core_metagenome	Seep_SRB1a_AB_03_Bin_172	1354	10	11	2	0	0.979052	0.942664	0.960513	PF03379.14	CcmB protein			COG2386	ABC-type transport system involved in cytochrome c biogenesis, permease component (CcmB)	K02194	heme exporter protein B	O	Posttranslational modification, protein turnover, chaperones	#NAME?
6093	GC_00000449	Core_metagenome	Seep_SRB1a_Meg22_02_Bin_90	175	10	11	2	0	0.979052	0.942664	0.960513	PF03379.14	CcmB protein			COG2386	ABC-type transport system involved in cytochrome c biogenesis, permease component (CcmB)	K02194	heme exporter protein B	O	Posttranslational modification, protein turnover, chaperones	MHPTKSGRWITQTVSSTYLTEAVAIWLRDLRSEFRTRYAVNSILMFALTTLVAVSFSIGSFRIEESERPFLYAVLLWIILVFSALSGLSRSFVKEQEAGTMDILKLSARPQAVFLGKLFFNLTMLGALELIIVPAFILLMEYKIRFPGCFAAMMVTGGIGLGAGTTLVAAMIAQADARGALFSALSFPLLLPLIITAIKGSERAAYGISAAGWPEVKIAAAYAVIMITVSLLLFPLIWEE
6094	GC_00000449	Core_metagenome	Seep_SRB1a_S7142MS3	1605	10	11	2	0	0.979052	0.942664	0.960513	PF03379.14	CcmB protein			COG2386	ABC-type transport system involved in cytochrome c biogenesis, permease component (CcmB)	K02194	heme exporter protein B	O	Posttranslational modification, protein turnover, chaperones	MHPTKSGRWITQTVSSTYLSEAVAIWFRDLRSEFRTRYAVNSILMFALTTLVAVSFSIGSFRIEESERPFLYAVLLWIILVFSALSGLSRSFVKEQEAGTMDILKLSARPQAVFLGKLFFNLTMLGALGLIIVPAFILLMGYKIKFPGCFAAMMVTGGLGLGAGTTLVAAMIAQANARGALFSALSFPLLLPLIITAIKGSERAAYGISAAGWPEVKIAAAYAVIMITVSLLLFPLIWEE
6095	GC_00000449	Core_metagenome	Seep_SRB1a_S7147A_SRB	319	10	11	2	0	0.979052	0.942664	0.960513	PF03379.14	CcmB protein			COG2386	ABC-type transport system involved in cytochrome c biogenesis, permease component (CcmB)	K02194	heme exporter protein B	O	Posttranslational modification, protein turnover, chaperones	MHPTKSGRWITQTVSSTYLSEAVAIWFRDLRSEFRTRYAVNSILMFALTTLVAVSFSIGSFRIEESERPFLYAVLLWIILVFSALSGLSRSFVKEQESGTMDILKLSARPQAVFLGKLFFNLTMLGALGLIIVPAFILLMGYKIKFPGCFAAMMVTGGLGLGAGTTLVAAMIAQANARGALFSALSFPLLLPLIITAIKGSERAAYGISAAGWPEVKIATAYAVIMITVSLLLFPLIWEE
6096	GC_00000449	Core_metagenome	Seep_SRB1a_sp_CR9063A	1841	10	11	2	0	0.979052	0.942664	0.960513	PF03379.14	CcmB protein			COG2386	ABC-type transport system involved in cytochrome c biogenesis, permease component (CcmB)	K02194	heme exporter protein B	O	Posttranslational modification, protein turnover, chaperones	MHPTKSGRWITQTVSSTYLTEAVAIWLRDLRSEFRTRYAVNSILMFALTTLVAVSFSIGSFRIEESERPFLYAVLLWIILVFSALSGLSRSFVKEQEAGTMDILKLSARPQAVFLGKLFFNLTMLGVLELIIVPAFILLMEYKIKFPGCFAAMMVTGGLGLGAGTTLVAAMIAQANARGALFSALSFPLLLPLIITAIKGSERAAYGISAAGWPEVKIAAAYAVIMITVSLLLFPLIWEE
6097	GC_00000449	Core_metagenome	Seep_SRB1a_sp_CR9063B	1360	10	11	2	0	0.979052	0.942664	0.960513	PF03379.14	CcmB protein			COG2386	ABC-type transport system involved in cytochrome c biogenesis, permease component (CcmB)	K02194	heme exporter protein B	O	Posttranslational modification, protein turnover, chaperones	MHPTKSGRWITQTVSSTYLSEAVAIWLRDLRSEFRTRYAVNSILMFALTTLVAVSFSIGSFRIEESERPFLYAVLLWIILVFSALSGLSRSFVKEQEAGTMDILKLSARPQAVFLGKLFFNLTMLGALGLIIVPAFILLMEYKIKFPGCFVAMMVTGGLGLGAGTTLVAAMIAQANARGALFSALSFPLLLPLIITAIKGSERAAYGISAAGWPEVKIAAAYAVIMITVSLLLFPLIWEE
6098	GC_00000449	Core_metagenome	Seep_SRB1a_sp_SM7059A	568	10	11	2	0	0.979052	0.942664	0.960513	PF03379.14	CcmB protein			COG2386	ABC-type transport system involved in cytochrome c biogenesis, permease component (CcmB)	K02194	heme exporter protein B	O	Posttranslational modification, protein turnover, chaperones	MHPTKSGRWITQTVSSTYLSEAVAIWFRDLRSEFRTRYAVNSILMFALTTLVAVSFSIGSFRIEESERPFLYAVLLWIILVFSALSGLSRSFVKEQEAGTMDILKLSARPQAVFLGKLFFNLTMLGALGLIIVPAFILLMGYKIKFPGCFAAMMVTGGLGLGAGTTLVAAMIAQADARGALFSALSFPLLLPLIITAIKGSERAAYGISAAGWPEVKIAAAYAVIMITVSLLLFPLIWEE
6099	GC_00000450	Core_metagenome	B13_G4_sp003647525	998	11	11	1	0	0.955961	0.997587	0.97633	PF00571.29	CBS domain			COG3448	CBS-domain-containing membrane protein	K04767	acetoin utilization protein AcuB	T	Signal transduction mechanisms	MFVSQSMTREVITINKDADIFEAKDKMTKHRIRHLPVVGKDNRIVGIVSDRDIRSALPCSLLKDYDTGKTRERLLEFKIKDIMIIDPFTVSLSYTIQDTLLLMQKTRVGAFPVVDKQGRIKGIVSTRDLLRSFINVLGIGEPGTLLCIIAEEKIGQLKKIVDAITEENISFGSVLVARYWDEGKRAVFPYLLTKKVSHVKRKLKKMGYTLLDPTEWYIDQISQDK
6100	GC_00000450	Core_metagenome	B13_G4_sp014237365a	139	11	11	1	0	0.955961	0.997587	0.97633	PF00571.29	CBS domain			COG3448	CBS-domain-containing membrane protein	K04767	acetoin utilization protein AcuB	T	Signal transduction mechanisms	MFVSQSMTREVITINKDADIFEAKDKMTKHHIRHLPVVGKDNRIIGIVSDRDIRSALPCSLLKDYDTGKTREKLLEFKIKDIMRIDPFTVSLSYTIQDTLLLMQKTQVGAFPVVDKQGRIKGIVSTRDLLRSFINVLGIGEPGTLLCIIAEEKIGQLKKIVDAITEENISFGSVLVARYWDEGKRAIFPYLLTKKVGHVKRKLKKMGYTLLDPSEWDIDQISQNK
6101	GC_00000450	Core_metagenome	B13_G4_sp014237365b	139	11	11	1	0	0.955961	0.997587	0.97633	PF00571.29	CBS domain			COG3448	CBS-domain-containing membrane protein	K04767	acetoin utilization protein AcuB	T	Signal transduction mechanisms	MFVSQSMTREVITINKDADIFEAKDKMTKHHIRHLPVVGKDNRIIGIVSDRDIRSALPCSLLKDYDTGKTREKLLEFKIKDIMRIDPFTVSLSYTIQDTLLLMQKTQVGAFPVVDKQGRIKGIVSTRDLLRSFINVLGIGEPGTLLCIIAEEKIGQLKKIVDAITEENISFGSVLVARYWDEGKRAIFPYLLTKKVGHVKRKLKKMGYTLLDPSEWDIDQISQNK
6102	GC_00000450	Core_metagenome	FWG171_EthSRB1	944	11	11	1	0	0.955961	0.997587	0.97633	PF00571.29	CBS domain			COG3448	CBS-domain-containing membrane protein	K04767	acetoin utilization protein AcuB	T	Signal transduction mechanisms	MFVSQSMTRDVITIDKDANIFEAKDKMAKHRIRHLPIVAKDNRIIGIVSDRDIRSALPCSLLKDYDTGKAREKLLDFKIKDIMIIDPFTVSLSYTIQDALMLMQKTRVGAFPVVDEQGRIKGIISTRDLLRSFINVLGIEEPGTLLCIIVEEKIGQLKKIVDVITEENISFGSVLVARCWDEGKRAVFPYLLTKNVSRVKSKLKKMGYSLLDPTEWYIDDVS---
6103	GC_00000450	Core_metagenome	FWG172_EthSRB1	175	11	11	1	0	0.955961	0.997587	0.97633	PF00571.29	CBS domain			COG3448	CBS-domain-containing membrane protein	K04767	acetoin utilization protein AcuB	T	Signal transduction mechanisms	MFVSQSMTREVITINKDADIFEAKDKMTKHRIRHLPVVAKDNRIIGIVSDRDIRSALPCSLLKDYDTGKVREKLLAFKIKDIMIIDPFTVSLSYTIQDAIMLMQKTRVGAFPVVDKQGRIKGIISTRDLLHAFINVLGIEESGTLLCIIAEEKIGQLKKIVDAITEENISFGSVLVARYWDEGKKAVFPYLLTKKVSHVKRKLKKMGYTLLDPTEWYINQIAQDN
6104	GC_00000450	Core_metagenome	Seep_SRB1a_Meg22_02_Bin_90	2834	11	11	1	0	0.955961	0.997587	0.97633	PF00571.29	CBS domain			COG3448	CBS-domain-containing membrane protein	K04767	acetoin utilization protein AcuB	T	Signal transduction mechanisms	MFVSQSMTREVITINKDADIFEAKDKMTKNRIRHLPVVGKDNRIIGIVSDRDIRSALPCSLLKDYDIGKTREKLLEFKIKDIMIIDPFTVSLSYTIQDTLLLMQKTRVGAFPVVDKQGRIKGIVSTRDLLRSFINVLGLGEPGTLLCIIAEEKIGQLKKIVDAITEENISFGSVLVARYWEEGKRAVFPYLLTKKVSHVKRKLMKMGYTLLDPTEWYIDQIAQDK
6105	GC_00000450	Core_metagenome	Seep_SRB1a_S7142MS3	902	11	11	1	0	0.955961	0.997587	0.97633	PF00571.29	CBS domain			COG3448	CBS-domain-containing membrane protein	K04767	acetoin utilization protein AcuB	T	Signal transduction mechanisms	MFVSQSMTREVITINKDADIFEAKDKMTKHRIRHLPVVGKDNRIIGIVSDRDIRSALPCSLLKDYDTGKTREKLLEFKIKDIMIIDPFTISLSYTIQDALMLMQKTRVGAFPVVDKQGRIKGIISTRDLLRAFINVLGIEESGTLLCIIVEEKIGQLKKIVDAITEENISFGSVLVARYWDEGKKAVFPYLLTKKVSHVKRKLKKMGYTLLDPTEWYIDQISQDK
6106	GC_00000450	Core_metagenome	Seep_SRB1a_S7147B_SRB	571	11	11	1	0	0.955961	0.997587	0.97633	PF00571.29	CBS domain			COG3448	CBS-domain-containing membrane protein	K04767	acetoin utilization protein AcuB	T	Signal transduction mechanisms	MFVSQSMTREVITINKDADIFEAKDKMTKHRIRHLPVVGKDNRIIGIVSDRDIRSALPCSLLKDYDTGKTREKLLEFKIKDIMIIDPFTISLSYTIQDALMLMQKTRVGAFPVVDKQGRIKGIISTRDLLRAFINVLGIEESGTLLCIIVEEKIGQLKKIVDAITEENISFGSVLVARYWDEGKKAVFPYLLTKKVSHVKTKLKKMGYTLLDPTEWYIDQTSQDK
6107	GC_00000450	Core_metagenome	Seep_SRB1a_sp_CR9063A	2416	11	11	1	0	0.955961	0.997587	0.97633	PF00571.29	CBS domain			COG3448	CBS-domain-containing membrane protein	K04767	acetoin utilization protein AcuB	T	Signal transduction mechanisms	MFVSQSMTREVIAINKDADIFEAKDKMTKHRIRHLPVVGKDNRIIGIVSDRDIRSALPCSLLKDYDTGKTREKLLEFKIKDIMIIDPFTISLSYTIQDALMLMQKTRVGAFPVVDKQGRIKGIISTRDLLRAFINVLGIEESGTLLCIIVEEKIGQLKKIVDAITEENISFGSVLVARYWDEGKKAVFPYLLTKKVSHVKRKLKKMGYTLLDPTEWYIDQLSQDK
6108	GC_00000450	Core_metagenome	Seep_SRB1a_sp_CR9063B	1255	11	11	1	0	0.955961	0.997587	0.97633	PF00571.29	CBS domain			COG3448	CBS-domain-containing membrane protein	K04767	acetoin utilization protein AcuB	T	Signal transduction mechanisms	MFVSQSMTREVITINKDADIFEAKDKMTKHRIRHLPVVGKDNRIIGIVSDRDIRSALPCSLLKDYDTGKTREKLLEFKIKDIMIIDPFTISLSYTIQDALMLMQKTRVGAFPVVDKQGRIKGIISTRDLLRAFINVLGIEESGTLLCIIVEEKIGQLKKIVDAITEENISFGSVLVARYWDEGKKAVFPYLLTKKVSHVKRKLKKMGYTLLDPTEWYIDQIAQDK
6109	GC_00000450	Core_metagenome	Seep_SRB1a_sp_SM7059A	33	11	11	1	0	0.955961	0.997587	0.97633	PF00571.29	CBS domain			COG3448	CBS-domain-containing membrane protein	K04767	acetoin utilization protein AcuB	T	Signal transduction mechanisms	MFVSQSMTREVITINKDADIFEAKDKMTKHRIRHLPVVGKDNRIIGIVSDRDIRSALPCSLLKDYDTGKTREKLLEFKIKDIMIIDPFTISLSYTIQDALMLMQKTRVGAFPVVDKQGRIKGIISTRDLLRAFINVLGIEESGTLLCIIVEEKIGQLKKIVDAITEENISFGSVLVARYWDEGKKAVFPYLLTKKVSHVKRKLKKMGYTLLDPTEWYIDQISQDK
6110	GC_00000451	Core_metagenome	B13_G4_sp013792055	161	11	11	1	0	0.960526	1	0.979866	PF00550.26	Phosphopantetheine attachment site	COG0236	Fatty acid biosynthesis	COG0236	Acyl carrier protein (AcpP) (PDB:1ACP)	K02078	acyl carrier protein	I	Lipid transport and metabolism	MSVEDKVKKIIAEKLSVDLNEIVPEASFVDDLGADSLDLVELIMSMEEEFDIDIPDEDAEKILTVKDAIEYTRQRS
6111	GC_00000451	Core_metagenome	B13_G4_sp014237365a	2350	11	11	1	0	0.960526	1	0.979866	PF00550.26	Phosphopantetheine attachment site	COG0236	Fatty acid biosynthesis	COG0236	Acyl carrier protein (AcpP) (PDB:1ACP)	K02078	acyl carrier protein	I	Lipid transport and metabolism	MSVEDKVKKIIAEKLSVDMDEVVPDASFVDDLGADSLDLVELIMSMEEEFDIDIPDDDAEKILSVQDAIEYTRQRS
6112	GC_00000451	Core_metagenome	B13_G4_sp014237365b	2350	11	11	1	0	0.960526	1	0.979866	PF00550.26	Phosphopantetheine attachment site	COG0236	Fatty acid biosynthesis	COG0236	Acyl carrier protein (AcpP) (PDB:1ACP)	K02078	acyl carrier protein	I	Lipid transport and metabolism	MSVEDKVKKIIAEKLSVDMDEVVPDASFVDDLGADSLDLVELIMSMEEEFDIDIPDDDAEKILSVQDAIEYTRQRS
6113	GC_00000451	Core_metagenome	FWG172_EthSRB1	409	11	11	1	0	0.960526	1	0.979866	PF00550.26	Phosphopantetheine attachment site	COG0236	Fatty acid biosynthesis	COG0236	Acyl carrier protein (AcpP) (PDB:1ACP)	K02078	acyl carrier protein	I	Lipid transport and metabolism	MSVEDKLKKIITEKLSVDLEEVVPEASFVDDLGADSLDLVELIMSMEEEFDIDIPDEDAEKILTVKDAIEYTHKHS
6114	GC_00000451	Core_metagenome	Seep_SRB1a_AB_03_Bin_172	2266	11	11	1	0	0.960526	1	0.979866	PF00550.26	Phosphopantetheine attachment site	COG0236	Fatty acid biosynthesis	COG0236	Acyl carrier protein (AcpP) (PDB:1ACP)	K02078	acyl carrier protein	I	Lipid transport and metabolism	MSVEDKVKKIIAEKLSVDLDEIVPEASFVDDLGADSLDLVELIMSMEEEFDIDIPDDDAEKIMTVKDAIEYTRQRS
6115	GC_00000451	Core_metagenome	Seep_SRB1a_Meg22_02_Bin_90	3219	11	11	1	0	0.960526	1	0.979866	PF00550.26	Phosphopantetheine attachment site	COG0236	Fatty acid biosynthesis	COG0236	Acyl carrier protein (AcpP) (PDB:1ACP)	K02078	acyl carrier protein	I	Lipid transport and metabolism	MSVEDKVKKIIAEKLSVDLDEVVIEASFVDDLGADSLDLVELIMSMEEEFDIDIPDEDAEKILTVKDAIEYTHKHS
6116	GC_00000451	Core_metagenome	Seep_SRB1a_S7142MS3	672	11	11	1	0	0.960526	1	0.979866	PF00550.26	Phosphopantetheine attachment site	COG0236	Fatty acid biosynthesis	COG0236	Acyl carrier protein (AcpP) (PDB:1ACP)	K02078	acyl carrier protein	I	Lipid transport and metabolism	MSVEDKVKKIIAEKLSVDLDEVVPEASFVDDLGADSLDLVELIMSMEEEFDIDIPDDDAEKILSVKDAIEYTRQHS
6117	GC_00000451	Core_metagenome	Seep_SRB1a_S7147A_SRB	1632	11	11	1	0	0.960526	1	0.979866	PF00550.26	Phosphopantetheine attachment site	COG0236	Fatty acid biosynthesis	COG0236	Acyl carrier protein (AcpP) (PDB:1ACP)	K02078	acyl carrier protein	I	Lipid transport and metabolism	MSVEDKVKKIIAEKLSVDLDEVVPEASFVDDLGADSLDLVELIMSMEEEFDIDIPDDDAEKILTVKDAIEYTRQHS
6118	GC_00000451	Core_metagenome	Seep_SRB1a_S7147B_SRB	558	11	11	1	0	0.960526	1	0.979866	PF00550.26	Phosphopantetheine attachment site	COG0236	Fatty acid biosynthesis	COG0236	Acyl carrier protein (AcpP) (PDB:1ACP)	K02078	acyl carrier protein	I	Lipid transport and metabolism	MSVEDKVKKIIAEKLSVDLDEVVPEASFVDDLGADSLDLVELIMSMEEEFDIDIPDDDAEKILTVKDAIEYTRQHS
6119	GC_00000451	Core_metagenome	Seep_SRB1a_sp_CR9063A	2933	11	11	1	0	0.960526	1	0.979866	PF00550.26	Phosphopantetheine attachment site	COG0236	Fatty acid biosynthesis	COG0236	Acyl carrier protein (AcpP) (PDB:1ACP)	K02078	acyl carrier protein	I	Lipid transport and metabolism	MSVEDKVKKIIAEKLSVDLDEVVPAASFVDDLGADSLDLVELIMSMEEEFDIDIPDEDAEKILSVQDAIEYTHKHS
6120	GC_00000451	Core_metagenome	Seep_SRB1a_sp_SM7059A	3025	11	11	1	0	0.960526	1	0.979866	PF00550.26	Phosphopantetheine attachment site	COG0236	Fatty acid biosynthesis	COG0236	Acyl carrier protein (AcpP) (PDB:1ACP)	K02078	acyl carrier protein	I	Lipid transport and metabolism	MSVEDKVKKIIAEKLSVDLDEVVPEASFVDDLGADSLDLVELIMSMEEEFDIDIPDDDAEKILTVQNAIEYTRQHS
6121	GC_00000452	Core_metagenome	B13_G4_sp003647525	169	11	11	1	0	0.911973	0.988065	0.948496											-------MNEDEKLKRTIELYKNLNRQRKEILSLPAEKALDRILDSPQPAAIVHSFPEEDFYFLINDIGVEDSLQLLSFASDKQWEYLLDIEVWEKDRISINNVTKWLNLFIKADSQRFVRWFLNKKTEFIEFYLFKNIEVKIREHDQDPSIFGNDFFTIDDVFYIRFVDLPLGEESDSNFIKTRNEVLSKFIDRLSAYDHNIYQNVLLEALNIIPSEYEEKAFRLRNVRLAEKGFLPFDEAIGIYQPLKPEALSRQSAKFITESSEERLYIPVPHYSTAMRKQDNLLTDSLKKIEKDDILQQIQVELAGLANQIIVADQTVIKNKEELGDLVKKTCGYISMGLKRLTEEGSDLDENRAVALIQRFPLSQIFRVGYGLVIELKWRAEKWRKISWFEKNRLPLSFWGEGWIGVLGGLLIKRPLYYDNYKTGLLYREFYSIEDIKHTEKVLNEIIAFDRLLSHITVNLAPPYSGSLTYKNLVLTLWARHHLGLSDVLIPLNIDEFKMFFDNLWESSEKPRKTNILMKESFLKWFSEKTGLDPYDISRELGQTMENLFSDIESEYGSVSKKDLNSKYIHLFITK
6122	GC_00000452	Core_metagenome	B13_G4_sp013792055	2267	11	11	1	0	0.911973	0.988065	0.948496											-------MNEDKDTKLAIKLFQNLSRQRKEILSLPEEKALDRILDSPQPAAIIHSFPEEDFYFLINDIGLEDSLQLLSLASDKQLEYILDIEVWEKDRIGINNVTKWLDLFFRADPQRFVRWFLNKKTEFIEFYLFKNIEVKIREHDQDPSIFGDDFFTLDNVYYIRFVDLPIETESNSNFIKNRNEFLSNFIETLSGYDHNIFQNVLLEAFTVIPAEYEEEAFRLRNVRLAEKGFLPFDEAIGIYQPLKPEALSKQSAKFITERSEIRLYIPVPHYSTGMLKEGNLFTDSLKKIEKDNVLDQIQVELANLANQILVADQKIIRNKEELGDIVKKACGYISIGLKQLAEESNDLDENRAVALIQRFPLSQIFRVGYGLVLELKWRAEKWRKISWFEKNKLHLGFWGEGWIGVLGGLLIKRPLYYDNYKTGMLYREFYSIEDIKHTEKILNEIIGFDNLLSCMTLTPAPPYADLFTYKNMVLTLWARHYLGLSDDLIPIDIDKFKIFFDELWESGKKPRKTSVLMKESFLKWLSEKTGLDPYDISREVGQTMENLFSEIESEYGSVSKKDLNSKYIHLFIMK
6123	GC_00000452	Core_metagenome	B13_G4_sp014237365a	814	11	11	1	0	0.911973	0.988065	0.948496											-------MNKDKELKRAVELYKNLNRQRKEILSLPAEKALDRILDSPQPAAIVHSFLEEDFYFLINDIGIEDSLQLLSLASDKQWEYILDIEVWEKDRISINNVTKWLNLFIKADSQRFVRWFLNKKTEFIEFYLFKNIEVKIREHDQDPSIFGDDFFTLDDVFYIRFVDLPSGAESYSNFINTRNEVLSKFIDTLSGYDHNIYQNVLLEAFSIIPSEYEEEAFRLRNVRLAEKGFLPFDEAIGIYQPLKPKALSGQGAKFIAESSEERMYLPVPHYSTAMLKKDNLLTNFLKKIKEDDVLQQIQVELAGLANQIIVADQKAIKNKEELGDIVKKTCGYISIGLKRLTEEGSNLDENRAVALIQRFPLSHIFRVGYGLVLELKWRVEKWRKISWFEKNRLPLSFWGEGWIGALGGLLIKRPLYYDNYKTGLLYREFYSIEDIKYTEKVLNEIIAFDRLLSHITVKLAPPYSGSLTCKNLVLTLWARHYLGLSDVLIPLNIDEFKIFFDNLWESGEKPRKTNILMKGSFLKWLSEKTGFDPYDISRELGKTMENLFSEIESEYGSVSKEDLNSQYIHLFITK
6124	GC_00000452	Core_metagenome	B13_G4_sp014237365b	814	11	11	1	0	0.911973	0.988065	0.948496											-------MNKDKELKRAVELYKNLNRQRKEILSLPAEKALDRILDSPQPAAIVHSFLEEDFYFLINDIGIEDSLQLLSLASDKQWEYILDIEVWEKDRISINNVTKWLNLFIKADSQRFVRWFLNKKTEFIEFYLFKNIEVKIREHDQDPSIFGDDFFTLDDVFYIRFVDLPSGAESYSNFINTRNEVLSKFIDTLSGYDHNIYQNVLLEAFSIIPSEYEEEAFRLRNVRLAEKGFLPFDEAIGIYQPLKPKALSGQGAKFIAESSEERMYLPVPHYSTAMLKKDNLLTNFLKKIKEDDVLQQIQVELAGLANQIIVADQKAIKNKEELGDIVKKTCGYISIGLKRLTEEGSNLDENRAVALIQRFPLSHIFRVGYGLVLELKWRVEKWRKISWFEKNRLPLSFWGEGWIGALGGLLIKRPLYYDNYKTGLLYREFYSIEDIKYTEKVLNEIIAFDRLLSHITVKLAPPYSGSLTCKNLVLTLWARHYLGLSDVLIPLNIDEFKIFFDNLWESGEKPRKTNILMKGSFLKWLSEKTGFDPYDISRELGKTMENLFSEIESEYGSVSKEDLNSQYIHLFITK
6125	GC_00000452	Core_metagenome	FWG171_EthSRB1	1008	11	11	1	0	0.911973	0.988065	0.948496											-------MNENKELKQTVDLYKNLNKQRKKILSLPAEKALDCIFDSPQPAAIVHSFPEEDFYFFINDIGVEDSLQLLSLASDKQREYIFDIEAWEKDRISINNTTKWLALFLTADPQRFVRWFLTKKTEFIEFYLFKNIEVKIREHDQDPSIFSDDFFTLDDVFYIKFIDLPVDTESESNFITNRNEFLSKFLDELSAYDHNIFQNVLLEAFTVIPAEYEEEAFRLRNIRLAEKGFLPFDEAIGIYQPLKPEALSGQRTKFIADNSEGRSYIPVSYYSTGMLKEDNLFTDSLKKIEKEDVLQQIQVELAGLANQIIVADQRVIKNKEELNDIVKKTCEYISIGLKLLTEEGAELDKNRAVSLIQKFPLSKIFRVGYGLVLELKWRAEKWHKRSWFKKNGLPLSFWGEEWVGVLGGLLIKKPLYYDNYRTGVLYREFYSVEDIKYAEKILNEIIAFDNLLSHMTVKFAPPYSNLLTCKNLVLTLWARHYLGLSDILIPLDIDEFKMFFDNLWESEEKPRKTSILMKESFLNRLSAKTGFDSYDISRKLGQTMENLFSEIENEYGSVSKKDLTPKYIHLFITK
6126	GC_00000452	Core_metagenome	FWG172_EthSRB1	1307	11	11	1	0	0.911973	0.988065	0.948496											-------MNEDKELKRAVELYKNLNRQRKEILSLPAEKALDRILDSPQPAAIVHSFPEEDFYFFINDIGVEDSLQLLSLASDKQWEYILDIEVWKKDRISINNVTKWLDLFIKADSQRCLRWFLNKKTEFIEFYLFKNIEVKIREHDQDPSIFGDDFFTLDDVFYIRFVDLPLGAESDSNFIKIRNEVLSKFIDRLAGYDHNIYQNVLIEAFSIIPSEYEEEAFRLRNVRLAEKGFLPFDEAIGIYQPLKPEALSEQSAKIITENSEQRLYIPVPHYSTEMLKENSLLTDFLKKIEKDDVLQQIQVELAGLANQIIVADQKVIKNKEELGDIVKKTCAYISIGLKRLTKKSNDLDENHAVALIQRLPLSKIFRVGYGLVLELKWRAEKWRKISWFEKNRLPLSFWGEGWIGVLGGLLIKRPLYYDNYKTDLLYREFYSIEDIKHTEKVLNEIIAFDRLLSHITVNLAPPYSGSLTCKNLVLTLWARHHLGISDGFIPLNIDEFKIFFDNLWESGATQRKINILMKESFLKWLSERTGLDPYDISRELGQTMENLFSEIESEYGSVSKKDLNSKYIHLFITK
6127	GC_00000452	Core_metagenome	Seep_SRB1a_AB_03_Bin_172	893	11	11	1	0	0.911973	0.988065	0.948496											-------MNEDKELERSVELHKNLNRQRKEILSLPAEKALDRILDSPQPAAIVHSFPEEDFYFLINDIGLEDSLQLLSFASDKQWEYILDIEVWEKDRISINNVTKWLDLFLKADSQRFVRWFLNKKTDFIEFYLFKNIEVKIREHDQDPSIFGDDFFTLDDVFYIRFVDLPSGAESDSNFIKTRNEVLSKFIDRLAGYDHNIYQNVLIEAFSIIPSEYEEEAFRLRNVRLAEKGFLPFDEAIGIYQPLKPEALSGQSAKFIAESSEGRLYIPVPHYSTGILKEDNLFTDSLKKIEKDDVLQQIQIELAGLANQIIVADQRVIKNKEDLDYIVKKTCGYISIGLKRLTEEGGNLDENRTVALIERFPLSKIFRVGYGLVLELKRRAEKWRKISWFEKKRLPLSFWGEGWIGVLGGLLIKRPLYYDNYKTGVLYREFYSIEDIKYAEKVLNEIIAFDSLLSYMAVNFAPPYSDSLTYKNLVLTLWARHHLGFSDALIPLNIDEFKMFFDNLWESGEKPRKTNILMKESFLKWLSEKTGFDPYDISRKLGQTMENLFSDIESEYGSVSKKDLNSKYIHLFITK
6128	GC_00000452	Core_metagenome	Seep_SRB1a_S7142MS3	1165	11	11	1	0	0.911973	0.988065	0.948496											-------MNEDKKLKRTVELYKNLNRQRKEILSLPAEKALDRILDSPQPAAIVHSFPEEDFYFLINDIGIEDSLQLLSLASDKQWEYILDIEVWEKDRISIHNVTKWLDLFIKADSQRFVRWFLNKKTEFVEFYLFKNIEVKIREHDQDPSIFGDDFFTLDDVFYIRFVDLPLGAESAGNFIKNRNEFLSKFIDRLSGHDHNIYQNVLIEAFSIIPSEYEEEAFRLRNVRLAEKGFLPFDEAIGIYQPLKPENLSGQSAKFIAESSEGRSYIPVPHYSTGMLKQDNLLTDSLKKIEKDDVLQQIQAELAGLANQIIVADQRVIKNKEELNYIVKKTCGYISIGLKRLTEESGDLDENRAVALIQRFPLSRIFRVGYGLVLELKWRAEKWRKISWFEKNRLPLSFWGEGWIGVLGGLLIKKPLYYDNYKTGLLYREFYSIEDIKHTEKVLNEIIAFDRLLSHMAVNLAPPYSGSLTYKNLVLTLWARHHLGLSDVLIPLNIDEFKIFFDNLWESGEKPRKTNILMKESFLKWLSEKTGLDPYDISRELGQTMENLFSEIESEYGSVSKKDLNSKYMHLFIAK
6129	GC_00000452	Core_metagenome	Seep_SRB1a_S7147B_SRB	1771	11	11	1	0	0.911973	0.988065	0.948496											MSNKYLNMSKDKKLKRTVELYKNLNRQRKEILSLPAEKALDRILDSPQPAAIVHSFPEEDFYFLINDIGIEDSLQLLSLASDKQWEYILDIEVWEKDRISIHNVTKWLDLFIKADSQRFVRWFLNKKTEFVEFYLFKNIEVKIREHDQDPSIFGDDFFTLDDVFYIRFIDLPLGAESDGNFIKNRNEFLSKFIDRLSGHDHNIYQNVLIEAFSIIPSEYEEEAFRLRNVRLAEKGFLPFDEAIGIYQPLKPENLSGQSAKFITESSEERLYIPVPHYSTGMLKQDNLLTDSLKKIEKDDVLQQIQVELAGLANQIIVADQRVIKNKEELNDLIKKTCGYISIGLKRLTEESGDLDENRAVALIQRFPLSRIFRVGYGLVLELKWRAEKWRKISWFEKNRLPLSFWGEGWIGVLGGLLIKKPLYYDNYKTGLLYREFYSIEDIKHTEKVLNEIIAFDRLLSHMAVNLVPPYSGSLTYKNLVLTLWARHHLGLSDVLIPLNIDEFKIFFDNLWESGEKPRKTNILMKESFLKWLSEKTGLDPYDISRELGQTMENLFSEIESEYGSVSKKDLNSKYMHLFIAK
6130	GC_00000452	Core_metagenome	Seep_SRB1a_sp_CR9063A	2904	11	11	1	0	0.911973	0.988065	0.948496											-------MNEDKELERSVELYKNLNRQRKKILSLPAEKALDSILDSPQPAAIVHSFPEEDFYFLINDIGIEDSLQLLSLASDKQWEYILDIEVWEKDRISINNVTKWLDLFIKADSQRFVRWFLNKQTDFIEFYLFKNIEVKIREHDQDPSIFGDDFFTLDDVFYIRFVDLPLGAESDSNFIKTRNEFLSKFIDRLSGYDHNIYQNVLLEAFSIIPSEYEEEAFRLRNVRLAEKGFLPFDEAIGIYQPLKPENLSRQSAKFITESSEERLYIPVPHYSTGMLKEDNLLTDSLKKIEKDDVLQQIQVELAGLANQIIVADQKVIKNKKELGDLVKKTCGYISIGLKRLTEEGSDLDENRAVALIQRFPLSQIFRVGYGLVLELKWRAEKWRKISWFEKNRLPLSFWGEGWIGVLGGLLIKRPLYYDNYKTGLLYREFYSIEDIKYTEKVLNEIIAFDRLLSHMAVNLVPPYSGSLTYKNLVLTLWARHHLGLSDVLIPLNIDEFKIFFDNLWESGEKPRKTNILMKESFLKWLSEKTGLDPYDISRELGQTMENLFSEIESEYGSVSKKDLNSKYIHLFITK
6131	GC_00000452	Core_metagenome	Seep_SRB1a_sp_SM7059A	2167	11	11	1	0	0.911973	0.988065	0.948496											-------MNEDKKLKQAVELYKNLNRQRKEILSLPAEKALDRILDSPQPAAIVHSFPEEDFYFLINDIGIEDSLQLLSLASDKQWEYILDIEVWEKDRISIHNVTKWLDLFIKADSQRFVRWFLNKKTEFVEFYLFKNIEVKIREHDQDPSIFGDDFFTLDDVFYIRFIDLPLGAESDGNFIKNRNEFLSKFIDRLSGHDHNIYQNVLIEAFSIIPSEYEEEAFRLRNVRLAEKGFLPFDEAIGIYQPLKPENLSGQSAKFIAESSEGRSYIPVPHYSTGMLKQDNLLTDSLKKIEKDDVLQQIQAELAGLANQIIVADQKVIKNKEELNYIVKKTCGYISIGLKRLTEESGDLDENRAVALIQRFPLSRIFRVGYGLVLELKWRAEKWRKISWFEKNRLPLSFWGEGWIGVLGGLLIKKPLYYDNYKTGLLYREFYSIEDIKHTEKVLNEIIAFDRLLSHMAVNLAPPYSGSLTYKNLVLTLWARHHLGLSDVLIPLNIDEFKIFFDNLWESGEKPRKTNILMKESFLKWLSEKTGLDPYDISRELGQAMENLFSEIESEYGSVSKKDLNSKYMHLFITK
6132	GC_00000453	Core_metagenome	B13_G4_sp013792055	2800	10	11	2	0	0.900785	0.782938	0.837737	PF01048.21	Phosphorylase superfamily	COG0775	Menaquinone biosynthesis	COG0775	Nucleoside phosphorylase/nucleosidase, includes 5'-methylthioadenosine/S-adenosylhomocysteine nucleosidase MtnN and futalosine hydrolase MqnB (MtnN) (PDB:1T8R) (PUBMED:18801996)	K11783	futalosine hydrolase [EC:3.2.2.26]	F|H	Nucleotide transport and metabolism|Coenzyme transport and metabolism	-MNSD-------------------IIVSAAVEEELSKLIDRIESPVFSSVGGRKTTCGYIAGKPVRALITGPGTVNTVQCLTAAIENVRPLLIIQTGCAGAFRESGLNIGDIGIATEEIDIQLGIEAENDSLPLNELPFLTIKSNEIDLKNRYPLDIKLVNQALETLTKVFEGKSIGVMKGPFVTVSTITATETRAKNIYKHYSPCMEGMEGAGAAHLAIHYDIPFLEIRSASNFVGKRDRDSWNLPLAFERGSMAALHLIRNFF------------------------------------
6133	GC_00000453	Core_metagenome	B13_G4_sp014237365a	2710	10	11	2	0	0.900785	0.782938	0.837737	PF01048.21	Phosphorylase superfamily	COG0775	Menaquinone biosynthesis	COG0775	Nucleoside phosphorylase/nucleosidase, includes 5'-methylthioadenosine/S-adenosylhomocysteine nucleosidase MtnN and futalosine hydrolase MqnB (MtnN) (PDB:1T8R) (PUBMED:18801996)	K11783	futalosine hydrolase [EC:3.2.2.26]	F|H	Nucleotide transport and metabolism|Coenzyme transport and metabolism	MINSD-------------------IIVLAAVEEELSKLIDRIENPIFSIVGGRRITCGYIEGKPVRVLITGPGTVNTVQSLTAAIENARPSLIIQSGCAGAFRESGLNIGDIGIATEEIDIQLGIEAEDSRLPLNELPFSIIKSSNIDIKNRYPLDIKLVNQASETLTKVFEGKSVQVVNGSFVTVSTITATDSRAKDIYKYYSSCMEGMEGAGTAHLAIHYDIPFLEIRSASNFVGKRDRSSWNLSLAFERGAMAVLNLIHDFLSEAL--------------------------------
6134	GC_00000453	Core_metagenome	B13_G4_sp014237365b	2710	10	11	2	0	0.900785	0.782938	0.837737	PF01048.21	Phosphorylase superfamily	COG0775	Menaquinone biosynthesis	COG0775	Nucleoside phosphorylase/nucleosidase, includes 5'-methylthioadenosine/S-adenosylhomocysteine nucleosidase MtnN and futalosine hydrolase MqnB (MtnN) (PDB:1T8R) (PUBMED:18801996)	K11783	futalosine hydrolase [EC:3.2.2.26]	F|H	Nucleotide transport and metabolism|Coenzyme transport and metabolism	MINSD-------------------IIVLAAVEEELSKLIDRIENPIFSIVGGRRITCGYIEGKPVRVLITGPGTVNTVQSLTAAIENARPSLIIQSGCAGAFRESGLNIGDIGIATEEIDIQLGIEAEDSRLPLNELPFSIIKSSNIDIKNRYPLDIKLVNQASETLTKVFEGKSVQVVNGSFVTVSTITATDSRAKDIYKYYSSCMEGMEGAGTAHLAIHYDIPFLEIRSASNFVGKRDRSSWNLSLAFERGAMAVLNLIHDFLSEAL--------------------------------
6135	GC_00000453	Core_metagenome	FWG171_EthSRB1	531	10	11	2	0	0.900785	0.782938	0.837737	PF01048.21	Phosphorylase superfamily	COG0775	Menaquinone biosynthesis	COG0775	Nucleoside phosphorylase/nucleosidase, includes 5'-methylthioadenosine/S-adenosylhomocysteine nucleosidase MtnN and futalosine hydrolase MqnB (MtnN) (PDB:1T8R) (PUBMED:18801996)	K11783	futalosine hydrolase [EC:3.2.2.26]	F|H	Nucleotide transport and metabolism|Coenzyme transport and metabolism	MINYD-------------------IIVLAAVEGELSKLIDRIESPILSIVGGRKITSGYIAGKPVRVLITGPGTVNTVQSLTAAIENARPSLIIQTGCAGAFRESGLNIGDIGIATEEIDIQLGIETEDSSLPLNELPFSIIKSSNVDSKNRYSLDIELVNQALEILTKVFEGKSVQVVKGSFVTVSTITSTDSRAKDIYKQFSPCMECMEGAGAAHLAIHYDIPFLEIRSASNFVGKRDRNSWNLSLAFERGALAVLNLIRDFF------------------------------------
6136	GC_00000453	Core_metagenome	FWG172_EthSRB1	1228	10	11	2	0	0.900785	0.782938	0.837737	PF01048.21	Phosphorylase superfamily	COG0775	Menaquinone biosynthesis	COG0775	Nucleoside phosphorylase/nucleosidase, includes 5'-methylthioadenosine/S-adenosylhomocysteine nucleosidase MtnN and futalosine hydrolase MqnB (MtnN) (PDB:1T8R) (PUBMED:18801996)	K11783	futalosine hydrolase [EC:3.2.2.26]	F|H	Nucleotide transport and metabolism|Coenzyme transport and metabolism	MINSD-------------------IIVSAAAEEELSKLIDCIESPVFSIVGGRRITLGYIEGKPVRVLITGPGTVNTVQSLTAAIENTRPSLIIQTGCAGAFRESGLNIGDIGIATEEIDIQLGIEAGNDSLLLNELPFSIVRSSNVDIKNCYPLDIELVNQASDTLVKAFEGKSVQVVMGSFATVSTITATDRRAKDIYKHHSPCMEGMEGAGAAHLAIHYDIPFLEIRSASNFVGKRDRNSWNLPLAFERGALAVLNLIRHIEI-----------------------------------
6137	GC_00000453	Core_metagenome	Seep_SRB1a_AB_03_Bin_172	3790	10	11	2	0	0.900785	0.782938	0.837737	PF01048.21	Phosphorylase superfamily	COG0775	Menaquinone biosynthesis	COG0775	Nucleoside phosphorylase/nucleosidase, includes 5'-methylthioadenosine/S-adenosylhomocysteine nucleosidase MtnN and futalosine hydrolase MqnB (MtnN) (PDB:1T8R) (PUBMED:18801996)	K11783	futalosine hydrolase [EC:3.2.2.26]	F|H	Nucleotide transport and metabolism|Coenzyme transport and metabolism	-MNSD-------------------IIVSAAVEEELSKLIDRIESPVFSIVGGRRITGGYIEGKSVRVLITGPGSVNTVQSLTAAIENVRPSLIIQTGCAGAFRESGLNIGDIGIATEEIDIQLGIEAGNDSPPLNELPFSIIKSSNIDIKNRYPLDIKLVNQASEILAKVFEGKRIGLMNGPFVTVSTVTATDRRAKDIYKHYSPCMEGMEGAGAAHLAIHYDIPFLEIRSASNFVGKRDRSSWNLPLAFERGAMAVLNLIRTAKTHAF--------------------------------
6138	GC_00000453	Core_metagenome	Seep_SRB1a_Meg22_02_Bin_90	2815	10	11	2	0	0.900785	0.782938	0.837737	PF01048.21	Phosphorylase superfamily	COG0775	Menaquinone biosynthesis	COG0775	Nucleoside phosphorylase/nucleosidase, includes 5'-methylthioadenosine/S-adenosylhomocysteine nucleosidase MtnN and futalosine hydrolase MqnB (MtnN) (PDB:1T8R) (PUBMED:18801996)	K11783	futalosine hydrolase [EC:3.2.2.26]	F|H	Nucleotide transport and metabolism|Coenzyme transport and metabolism	MINSD-------------------IIVSAAVEEELSKLIDRIESPVFSIVGGRRITSGYIEGKPVRVLITGPGTVNAVQSLTAAIENARPSLIIQTGCAGAFRGSGLNIGDIGIATEEIDIQLGIEAVNGSLPLNELPFSIIKSSNVDIKNRYPFDIKLVNQASDTLAKVFEGKSVQLVKGSFVTVSTITATDSRAKDIYKHYSPCMEGMEGAGAAHLAIHYDIPFLEIRSASNFVGKRDRSSWNLPLAFERGALAVLNLIRTADERKV--------------------------------
6139	GC_00000453	Core_metagenome	Seep_SRB1a_sp_CR9063A	1783	10	11	2	0	0.900785	0.782938	0.837737	PF01048.21	Phosphorylase superfamily	COG0775	Menaquinone biosynthesis	COG0775	Nucleoside phosphorylase/nucleosidase, includes 5'-methylthioadenosine/S-adenosylhomocysteine nucleosidase MtnN and futalosine hydrolase MqnB (MtnN) (PDB:1T8R) (PUBMED:18801996)	K11783	futalosine hydrolase [EC:3.2.2.26]	F|H	Nucleotide transport and metabolism|Coenzyme transport and metabolism	MINSD-------------------IIVSAAVEEELSKLVDCIESPVFSIVGGRRITSGYIEGKPVRVLITGPGTVNTVQSLTAAIENARPSLIIQTGCAGVFRESGLSIGDIGIATEEIDIQLGIEAGNGSLPLNELPFSIIKSSNIDIKNRYPFDIKLVNQASETLRKIFEGKSVQLVKGSFVTVSTITATDSRAKDIYKHYSPCMEGMEGAGAAHLAIHYDIPFLEIRSASNFVGKRDRSSWNLPLAFERGAMAVLNLIRDFFQKPFDIFNYHIKRRDQNQGNQGGKHDAKPQRQGHGD
6140	GC_00000453	Core_metagenome	Seep_SRB1a_sp_CR9063B	686	10	11	2	0	0.900785	0.782938	0.837737	PF01048.21	Phosphorylase superfamily	COG0775	Menaquinone biosynthesis	COG0775	Nucleoside phosphorylase/nucleosidase, includes 5'-methylthioadenosine/S-adenosylhomocysteine nucleosidase MtnN and futalosine hydrolase MqnB (MtnN) (PDB:1T8R) (PUBMED:18801996)	K11783	futalosine hydrolase [EC:3.2.2.26]	F|H	Nucleotide transport and metabolism|Coenzyme transport and metabolism	MINFD-------------------IIVSAAVEEELSKLIDRIESPVFSVVGGRRITRGYIEGKPVRVLITGPGTVNTVQSLTAAIENVRPSLIIQTGCAGAFRESGLNIGDIGIATEEIDIQLGIEAEYSRLPLNELPFSIIKSSNIDIKNRYPLDIKLVNQASDTLAKVFEGKSVQVVKGSFVTVSTITATDSRAKDIYKYYSPCMEGMEGAGVAHLAIHYDIPFLEIRSASNFVGKRDRSSWNLPLAFERGALAVLNLIRHIEI-----------------------------------
6141	GC_00000453	Core_metagenome	Seep_SRB1a_sp_SM7059A	1789	10	11	2	0	0.900785	0.782938	0.837737	PF01048.21	Phosphorylase superfamily	COG0775	Menaquinone biosynthesis	COG0775	Nucleoside phosphorylase/nucleosidase, includes 5'-methylthioadenosine/S-adenosylhomocysteine nucleosidase MtnN and futalosine hydrolase MqnB (MtnN) (PDB:1T8R) (PUBMED:18801996)	K11783	futalosine hydrolase [EC:3.2.2.26]	F|H	Nucleotide transport and metabolism|Coenzyme transport and metabolism	MINSD-------------------IIVSAAVEEELSILINSIEGPVFSIVGGRRITSGYIEGKPVRVLITGPGTVNTVQSLTAAIENARPSLIIQTGCAGAFRESGLNLGDIGIATEEIDIQLGIETKDDNLPLNELPFSIIKSSKVDIKNRYPLDIELVNQASDTLAKVFEGKSAQVVKGSFVTVSTITATDSRAKDIYKHYSPCMEGMEGAGAAHLAIHYDIPFLEIRSASNFVGKRDRSSWNLPLAFERGALAVLNLIRDFEI-----------------------------------
6142	GC_00000453	Core_metagenome	Seep_SRB1a_sp_SM7059A	1786	10	11	2	0	0.900785	0.782938	0.837737											MCHSQHCYTIYSKYNMVTCVSARGSIVSAAVEEELSKLVDRIESPVFSIVGGRRITSGYIAGKFVRALITGPGSVNTVQSLTAG-------------------------------------------------------------------------------------------------------------------------------------------------------------------------------------------------------------------------
6143	GC_00000454	Core_metagenome	B13_G4_sp003647525	631	10	11	2	0	0.941128	0.779877	0.852949	PF00158.27	Sigma-54 interaction domain			COG3829	RocR-type transcriptional regulator, contains PAS, AAA-type ATPase, and DNA-binding Fis domains (RocR)			K|T	Transcription|Signal transduction mechanisms	MKHIEASKDSKKTHAGLEQRLEERTAASV--KANDQLSREIEERKRIEEALRESEEKYHSMMEAMNDPVYICSHDYRVTYMNPAMINRLGTSDTEGIPCYKLMHGLDEKCRWCVHDKIQKGEHSVTDLISPKDGCVYHVSHSPVFHADKSISKMTIFRNITEYKHAEQALRESEERYRTLTEYVADGVTLVQNGKFLFVNNAFVSMFSHTNANQILGKRAVDLISSGFDQGIKEIYGKLELGLSGEKVFRATCITREGREFWVEGHHNIIKWKGMSAILTTIRDITERRLREIAIQEETERLRNENIRLRSSINERYRFGDIIGKSRPMQEIYELILKTANSDANVVIYGESGTGKKMVARAIHDMSNRRDKVFVAVNCGAIPETLLESEFFGYKKGAFTGANMDKHGYLDLAGEGTLFLDEVSELDLNLQVKLLRVIDGGGYTPIGSNKAKYSDFRIIAATNNNLLEHVNKNLMREDFFYRMHVIPVTVPPLRERKEDIPLLVEHFLKLHCNSEERQSLPVKIFEAIDNHDWPGNVRELENVLKRYVTIQRLDFINPRASKAANEVDDSNKELLQENAGLRDAVDLFEKDYISKVLNHNKWHRGKTAKTLGIPERTLYRKLKQFKLTMS
6144	GC_00000454	Core_metagenome	B13_G4_sp014237365a	1397	10	11	2	0	0.941128	0.779877	0.852949	PF00158.27	Sigma-54 interaction domain			COG3829	RocR-type transcriptional regulator, contains PAS, AAA-type ATPase, and DNA-binding Fis domains (RocR)			K|T	Transcription|Signal transduction mechanisms	MKHIEASRELKKTRAELEQKVEERTAESV--KANDRLKREIKERKR-----------------------------------------------------------------------------------------------------------------------AEQALRESEERYQTLTEHVADGVTLVQNGKFLFVNNAFVSMFGHTNANQILGKRAVDLISCGFDQGIKEIYGKLESGLSGEKIFRAQCITREGRKFWVKVHHNIIKWKGMSAVLTTIKDITETRLREIVI---TERLRNENIRLRSSIKERYRFGDIIGKSQPMQEIYELILKAANSDANVVISGESGTGKEMVARAIHDMSNRRDKVFVAVNCGAIPETLLESEFFGYKKGAFTGANMDKHGYLDLAGGGTLFLDEVSELDLSLQVKLLRVIDGGGYTPVGSNKAKYSDFRIIAATNKNLLEQVNKNLMREDFFYRMHVIPVTVPPLRERKEDVPLLVEHFLKLHCDSKERQSLPVKIFEAIDNHDWPGNVRELENVLKRYITIQSLDFINPRGSRAANEVNDSNKELLQENAGLRDAVELFEKDYISKVLNHNKWHRGKTAKTLGIPERTLYRKLKHFNLGLS
6145	GC_00000454	Core_metagenome	B13_G4_sp014237365b	1397	10	11	2	0	0.941128	0.779877	0.852949	PF00158.27	Sigma-54 interaction domain			COG3829	RocR-type transcriptional regulator, contains PAS, AAA-type ATPase, and DNA-binding Fis domains (RocR)			K|T	Transcription|Signal transduction mechanisms	MKHIEASRELKKTRAELEQKVEERTAESV--KANDRLKREIKERKR-----------------------------------------------------------------------------------------------------------------------AEQALRESEERYQTLTEHVADGVTLVQNGKFLFVNNAFVSMFGHTNANQILGKRAVDLISCGFDQGIKEIYGKLESGLSGEKIFRAQCITREGRKFWVKVHHNIIKWKGMSAVLTTIKDITETRLREIVI---TERLRNENIRLRSSIKERYRFGDIIGKSQPMQEIYELILKAANSDANVVISGESGTGKEMVARAIHDMSNRRDKVFVAVNCGAIPETLLESEFFGYKKGAFTGANMDKHGYLDLAGGGTLFLDEVSELDLSLQVKLLRVIDGGGYTPVGSNKAKYSDFRIIAATNKNLLEQVNKNLMREDFFYRMHVIPVTVPPLRERKEDVPLLVEHFLKLHCDSKERQSLPVKIFEAIDNHDWPGNVRELENVLKRYITIQSLDFINPRGSRAANEVNDSNKELLQENAGLRDAVELFEKDYISKVLNHNKWHRGKTAKTLGIPERTLYRKLKHFNLGLS
6146	GC_00000454	Core_metagenome	FWG172_EthSRB1	1439	10	11	2	0	0.941128	0.779877	0.852949	PF00158.27	Sigma-54 interaction domain			COG3829	RocR-type transcriptional regulator, contains PAS, AAA-type ATPase, and DNA-binding Fis domains (RocR)			K|T	Transcription|Signal transduction mechanisms	MKHIETSMELKKTHAELEQRVEERTAESVKAKANDWLSREIEERKR-----------------------------------------------------------------------------------------------------------------------AEQALWESEERYQTLTEHVSDGVTLVQNGKFLFVNNAFVSRFGHANANQILGKRAVDLISCGFVQGIKGIYGKLESGLSGEKFFRAPCITREGREFWVEGYHNIIKWKGMPAILTTIRDITERRLREIAIQGETERLRNENIRLRSSIKERYRFGDIIGKSKPMQEIYEFILKAANSDANVVIYGESGTGKEMVARAIHDMSNRRDKVFVAVNCGAIPETLLESEFFGYKKGAFTGANIDKHGYLDLAGGGTLFLDEVGELDLNLQVKLLRVIDGGGYTPVGSNKAKYSDFRIIAATNNNLIEHVNKNLMREDFFYRMHVIPVTLPPLRERKEDIPLLVEHFLKLHCNSEERQSLPVKIFEAIDNHNWPGNVRELENVLKRYLTIQRLDFINPRGSGAANEVNDSGKELPQKNAGLRDAVELFEKDYISKVLNQNKWHRGKTAKTLGIPERTLYRKLKQFQLTMS
6147	GC_00000454	Core_metagenome	Seep_SRB1a_AB_03_Bin_172	5554	10	11	2	0	0.941128	0.779877	0.852949	PF00158.27	Sigma-54 interaction domain			COG3829	RocR-type transcriptional regulator, contains PAS, AAA-type ATPase, and DNA-binding Fis domains (RocR)			K|T	Transcription|Signal transduction mechanisms	MKHIEASRELKKNHAALQQRVEERTAESV--KANDQLSREIEERKR-----------------------------------------------------------------------------------------------------------------------IEEALRESEERYRTLTEHVADGVTLVQNGKFLFVNNAFVSMFGHTNAKPILGKRAVDLISSGFDQGIKEIYGKLESGLSGAKFFRAPCITREGREFWVEGHHNIIKWKGMSAILTTIRDITERRLREIAIQEETERLRKENIRLRSSIKERYRFGDIIGKSRPMQEIYELILKAANSDANVVVYGESGAGKEMVARAIHDMSNRRDKDFVAVNCGAIPETLLESEFFGYKKGAFTGANMDKHGYLDLAGEGTLFLDEVSELDLNLQVKLLRVIDGGGYTPVGSNKTKYSDFRIIAATNNNLLEQVNKNLMREDFFYRLHVIPITVPPLRERKEDIPLLVEHFLKLYCDSKEKQSLPGKIFEALHNHNWPGNVRELENVLKRYLTIQRLDFINPRGSKAANEVNDSGKE---------------------------------------------------------
6148	GC_00000454	Core_metagenome	Seep_SRB1a_AB_03_Bin_172	5553	10	11	2	0	0.941128	0.779877	0.852949	PF02954.20	Bacterial regulatory protein, Fis family			COG2202|COG2204	PAS domain (PAS) (PDB:2MWG)|DNA-binding transcriptional response regulator, NtrC family, contains REC, AAA-type ATPase, and a Fis-type DNA-binding domains (AtoC) (PDB:1ZY2)			T|T	Signal transduction mechanisms|Signal transduction mechanisms	--------------------------------------------------------------------------------------------------------------------------------------------------------------------------------------------------------------------------------------------------------------------------------------------------------------------------------------------MRLMIQAKN-----------------------------------------------------------------------------------------------------------------------------------------------------------------------------------------------------------------------------------DSGKELLQENAGLRDAVELFEKDYISKVLNQNKWHRGNTAKTLSIPERTLYRKLKEFNLG--
6149	GC_00000454	Core_metagenome	Seep_SRB1a_S7142MS3	1807	10	11	2	0	0.941128	0.779877	0.852949	PF00158.27	Sigma-54 interaction domain			COG3829	RocR-type transcriptional regulator, contains PAS, AAA-type ATPase, and DNA-binding Fis domains (RocR)			K|T	Transcription|Signal transduction mechanisms	MKHIEASRELKKTHAELQQKVEERTAESV--KANDRLRREIEERKRIEEALRESEEKYRSMMEAMNDPVYICSNDYRVTYMNPAMINRIGTSDIEGIPCYKLMHGLDEKCRWCVHDKIQKGEHSVTDLISPKDGRVYHVSHSPVFHTDKSISKMTIFRDITEYKHAEQALRESEERYRTLTEHVADGVTLVQNGKFLFVNNAFVSMFGHTNANQILGKRAVDLISCGFDQGIKEIYGKLELGLSGEKIFRASCITREGREFWVEGHHNIIKWKGMSAILTTIRDITERRLQEIAIQEETERLRNENIRLRSSIKERYKFGDIIGKSRPMQEIYELILKAANSDANVVIYGESGTGKEMVARAIHDMSNRRDKVFVAVNCGAIPETLLESEFFGYKKGAFTGANMDKHGYLDLAGGGTLFLDEVSELDLSLQVKLLRVIDGGGYTPVGSNKAKYSDFRIIAATNKNLLEQVNKNLMREDFFYRMHVIPVTVPPLRERKEDIPLLVEHFLKLHCDSKERQSLPVKIFEAIDNHDWPGNVRELENVLKRYVTIQRLDFINPRGSRAANEVDDSGKELLQENAGLRDAVELFEKDYISKVLNQNKWHRGKTAKTLGIPERTLYRKLKHFNLGLS
6150	GC_00000454	Core_metagenome	Seep_SRB1a_S7147B_SRB	1033	10	11	2	0	0.941128	0.779877	0.852949	PF00158.27	Sigma-54 interaction domain			COG3829	RocR-type transcriptional regulator, contains PAS, AAA-type ATPase, and DNA-binding Fis domains (RocR)			K|T	Transcription|Signal transduction mechanisms	MKHIEASRELKKNHAELQQRVEERTAESV--KANDRLRREIEERKRIEEALRESEEKYRSMMEAMNDPVYICSNDYRVTYMNPAMINRIGTSDIKGIPCYKLMHGLDEKCQWCVHDKIQKGEHSVTDLISPKDGRVYHVSHSPVFHTDKSISKMTIFRDITEYKHAEQALRESEERYRTLTEHVADGVTLVQNGKFLFVNNAFVSMFGHTNANQILGKRAVDLISCGFDQGIKEIYGKLELGLSDEKIFRAPCITREGREFWVEGHHNIIKWKGMPAILTTIRDITERRLQEIAIQEETERLRNENIRLRSSIKERYKFGDIIGKSRPMQEIYELILKAANSDANVVIYGESGTGKEMVARAIHDMSNRRDKVFVAVNCGAIPETLLESEFFGYKKGAFTGANMDKHGYLDLAGGGTLFLDEVSELDLSLQVKLLRVIDGGGYTPVGSNKAKYSDFRIIAATNKNLLEQVNKNLMREDFFYRMHVIPVTVPPLRERKEDIPLLVEHFLKLHCDSKERQSLPVKIFEAIDNHDWPGNVRELENVLKRYVTIQRLDFINPRGSRAANEVDDSGKELLQENAGLRDAVELFEKDYISKVLNQNKWHRGKTAKTLGIPERTLYRKLKHFNLGLS
6151	GC_00000454	Core_metagenome	Seep_SRB1a_sp_CR9063A	419	10	11	2	0	0.941128	0.779877	0.852949	PF00158.27	Sigma-54 interaction domain			COG3829	RocR-type transcriptional regulator, contains PAS, AAA-type ATPase, and DNA-binding Fis domains (RocR)			K|T	Transcription|Signal transduction mechanisms	MKHIEASRELKKTHAELQQRVEERTAESV--KANDQLSREIEERKR-----------------------------------------------------------------------------------------------------------------------VEQALMESEERYRTLTEHVADGVTLVQNGKFLFVNNAFVSMFGHTNANQILGKRAVDLISSGFDQGIKEIYGKLELGMSGEKIFRAPCITREGREFWVEGRHNIIKWKGMPAILTTVRDITETRLQEIAIQEETERLRNENIRLRSSIKERYRFGDIIGKSQPMQEIYELILKAANSDVNVIIYGESGTGKEMVARAIHDMSNRRDKVFVAVNCGAIPETLLESEFFGYKKGAFTGANMDKHGYLDLAGGGTLFLDEVSELDLNLQVKLLRVIDGRGYTPVGSNKAKYSDFRIIAATNNNLLEQVNKNLMREDFFYRMHVIPVTVPPLRERKEDIPLLIEHFLKLHCDSKERKSLPVNIFEAIDNHNWPGNVRELENVLKRYVTIQRLDFINPRDPKAANEVNDSGKELLQKNAGLRNAVELFEKDYISKVLNQNKWHRGKTAKTLGIPERTLYRKLKQFNLGLS
6152	GC_00000454	Core_metagenome	Seep_SRB1a_sp_CR9063B	2563	10	11	2	0	0.941128	0.779877	0.852949	PF00158.27	Sigma-54 interaction domain			COG3829	RocR-type transcriptional regulator, contains PAS, AAA-type ATPase, and DNA-binding Fis domains (RocR)			K|T	Transcription|Signal transduction mechanisms	MKQIEASRELKKTHAELQQRVEERTAESV--KANNQLSREIEERKR-----------------------------------------------------------------------------------------------------------------------AEQALRESEERYRTLTEHVANGVTLVQNGKFLFVNNAFVSMFGHTNANQILGKRAVDLISSGFDQGIKEIYGKLELGLSGKKNFRAPCITREGREFWVEGHHNIIKWKGMPAILTTIRDITERRLQKIAIQEETERLRNENIRLRSSIKERYRFGDIIGKSQPMQEIYELILKAANSDANVVIYGESGTGKEMVARAIHDMSNRRDKVFVAVNCGAIPETLLESEFFGYKKGAFTGANMDKHGYLDLAGGGTLFLDEVSELDLNLQVKLLRVIDGRGYTPVGSNKAKYSDFRIIAATNNNLLEQVNKNLMREDFFYRMHVIPVTVPPLRERKEDIPLLVEHFLKLHCDSKERQSLPVKIFEAIDNHDWPGNVRELENVLKRYVTIQRLDFINPRGSRAANEVDDSSKELLQENAGLRDAVELFEKDYISKVLNQNKWHRGKTAKTLGIPERTLYRKLKQFNLGLS
6153	GC_00000454	Core_metagenome	Seep_SRB1a_sp_SM7059A	1227	10	11	2	0	0.941128	0.779877	0.852949	PF00158.27	Sigma-54 interaction domain			COG3829	RocR-type transcriptional regulator, contains PAS, AAA-type ATPase, and DNA-binding Fis domains (RocR)			K|T	Transcription|Signal transduction mechanisms	MKHIEASRELKKSHAELQQKVEGRTAESV--KANDRLRREIEERKRIEEALRESEEKYRSMMEAMNDPVYICSNDYRVTYMNPAMINRIGTSDIEGIPCYKLMHGLDEKCRWCVHDKIQKGEHSVTDLISPKDGRAYHVSHSPVFHTDKSISKMTIFRDITEYKHAEQALRESEERYRTLTEHVADGVTLVQNGKFLFVNNAFVSMFGHTNANQILGKRAVDLISCGFDQGIKEIYGKLELGLSGEKIFRAPCITREGREFWVEGHHNIIKWKGMPAILTTIRDITERRLQEIVIQEETERLRNENIRLKSSIKERYKFGDIIGKSRPMQEIYELILKAANSDANVVIYGESGTGKEMVARAIHDMSNRRDNVFVAVNCGAIPETLLESEFFGYKKGAFTGANMDKHGYLDLAGGGTLFLDEVSELDLSLQVKLLRVIDGGGYTPVGSNKAKYSDFRIIAATNKNLLEQVNKNLMREDFFYRMHVIPVTVPPLRERNEDIPLLVEHFLKLHCDSKERQSLPVKIFEAIDNHDWPGNVRELENVLKRYVTIQRLDFINPRGPRAANEVDDSGNELLQENAGLRDTVELFEKNYISKVLNQNKWHRGKTAKTLGIPERTLYRKLKHFNLGLS
6154	GC_00000455	Core_metagenome	B13_G4_sp013792055	2464	11	11	1	0	0.947106	0.945684	0.946394	PF00366.21	Ribosomal protein S17	COG0186	Ribosome 30S subunit	COG0186	Ribosomal protein S17 (RpsQ) (PDB:4V4H)	K02961	small subunit ribosomal protein S17	J	Translation, ribosomal structure and biogenesis	MKKQGMRRQLLGTIVSNKMDKTVVVMVERMVKHKFYHKYVRRRSKFSSHDENNACQIGDKVLITESRPLSRSKRWRVSKIVQKAI
6155	GC_00000455	Core_metagenome	B13_G4_sp014237365a	2443	11	11	1	0	0.947106	0.945684	0.946394	PF00366.21	Ribosomal protein S17	COG0186	Ribosome 30S subunit	COG0186	Ribosomal protein S17 (RpsQ) (PDB:4V4H)	K02961	small subunit ribosomal protein S17	J	Translation, ribosomal structure and biogenesis	MKKQGMRRQLSGTVVSNKMDKTVVVMVERTVKHKFYHKYVRRRSTFSSHDENNACQIGDKVLITESRPLSRVKKWRVSKIVQKAI
6156	GC_00000455	Core_metagenome	B13_G4_sp014237365b	2443	11	11	1	0	0.947106	0.945684	0.946394	PF00366.21	Ribosomal protein S17	COG0186	Ribosome 30S subunit	COG0186	Ribosomal protein S17 (RpsQ) (PDB:4V4H)	K02961	small subunit ribosomal protein S17	J	Translation, ribosomal structure and biogenesis	MKKQGMRRQLSGTVVSNKMDKTVVVMVERTVKHKFYHKYVRRRSTFSSHDENNACQIGDKVLITESRPLSRVKKWRVSKIVQKAI
6157	GC_00000455	Core_metagenome	FWG171_EthSRB1	1787	11	11	1	0	0.947106	0.945684	0.946394	PF00366.21	Ribosomal protein S17	COG0186	Ribosome 30S subunit	COG0186	Ribosomal protein S17 (RpsQ) (PDB:4V4H)	K02961	small subunit ribosomal protein S17	J	Translation, ribosomal structure and biogenesis	MKKQGMRKQLLGTVVSNKMDKTVVVMVERTVKHNFYHKYVRRRSTFSSHDENNACQIGDKVLITESRPISKLKKWRVSKIVQKAI
6158	GC_00000455	Core_metagenome	FWG172_EthSRB1	279	11	11	1	0	0.947106	0.945684	0.946394	PF00366.21	Ribosomal protein S17	COG0186	Ribosome 30S subunit	COG0186	Ribosomal protein S17 (RpsQ) (PDB:4V4H)	K02961	small subunit ribosomal protein S17	J	Translation, ribosomal structure and biogenesis	MKKQGMRRQLLGTVVNNKMDKTVVVMVERMVKHKFYHKYVRRRSKFSSHDENNSCQIGDKVLITESRPLSRSKKWRVSKIVQKTI
6159	GC_00000455	Core_metagenome	Seep_SRB1a_Meg22_02_Bin_90	2190	11	11	1	0	0.947106	0.945684	0.946394	PF00366.21	Ribosomal protein S17	COG0186	Ribosome 30S subunit	COG0186	Ribosomal protein S17 (RpsQ) (PDB:4V4H)	K02961	small subunit ribosomal protein S17	J	Translation, ribosomal structure and biogenesis	MKKQGIRRQLLGIVVSNKMAKTVVVMVERMVKHKFYHKYVRRRSKFSSHDENNACQIGDKVLITESRPLSRSKKWRVSKIVQKAI
6160	GC_00000455	Core_metagenome	Seep_SRB1a_S7142MS3	1034	11	11	1	0	0.947106	0.945684	0.946394	PF00366.21	Ribosomal protein S17	COG0186	Ribosome 30S subunit	COG0186	Ribosomal protein S17 (RpsQ) (PDB:4V4H)	K02961	small subunit ribosomal protein S17	J	Translation, ribosomal structure and biogenesis	#NAME?
6161	GC_00000455	Core_metagenome	Seep_SRB1a_S7147A_SRB	104	11	11	1	0	0.947106	0.945684	0.946394	PF00366.21	Ribosomal protein S17	COG0186	Ribosome 30S subunit	COG0186	Ribosomal protein S17 (RpsQ) (PDB:4V4H)	K02961	small subunit ribosomal protein S17	J	Translation, ribosomal structure and biogenesis	#NAME?
6162	GC_00000455	Core_metagenome	Seep_SRB1a_S7147B_SRB	289	11	11	1	0	0.947106	0.945684	0.946394	PF00366.21	Ribosomal protein S17	COG0186	Ribosome 30S subunit	COG0186	Ribosomal protein S17 (RpsQ) (PDB:4V4H)	K02961	small subunit ribosomal protein S17	J	Translation, ribosomal structure and biogenesis	#NAME?
6163	GC_00000455	Core_metagenome	Seep_SRB1a_sp_CR9063A	2088	11	11	1	0	0.947106	0.945684	0.946394	PF00366.21	Ribosomal protein S17	COG0186	Ribosome 30S subunit	COG0186	Ribosomal protein S17 (RpsQ) (PDB:4V4H)	K02961	small subunit ribosomal protein S17	J	Translation, ribosomal structure and biogenesis	MKKQGMKRQQLGTVVSNKMDKTVVVMVERMVKHKFYHKYVRRRSKFSSHDENNACQIGDKVLITESRPLSRSKKWRVSEIVQKAI
6164	GC_00000455	Core_metagenome	Seep_SRB1a_sp_CR9063B	1516	11	11	1	0	0.947106	0.945684	0.946394	PF00366.21	Ribosomal protein S17	COG0186	Ribosome 30S subunit	COG0186	Ribosomal protein S17 (RpsQ) (PDB:4V4H)	K02961	small subunit ribosomal protein S17	J	Translation, ribosomal structure and biogenesis	MKKQGMKRQQLGTVVSNKMDKTVVVMVERMVKHKFYHKYVRRRSKFSSHDENNACQIGDKVLITESRPLSRSKKWRVSEIVQKAI
6165	GC_00000456	Core_metagenome	B13_G4_sp014237365a	2661	7	11	3	0	0.923086	0.705306	0.799633	PF02896.19	PEP-utilising enzyme, PEP-binding domain			COG1080|COG3604	Phosphoenolpyruvate-protein kinase (PTS system EI component in bacteria) (PtsA) (PDB:1EZA)|FhlA-type transcriptional regulator, contains GAF, AAA-type ATPase, and DNA-binding Fis domains (FhlA)	K08484	phosphotransferase system, enzyme I, PtsP [EC:2.7.3.9]	G|K|T	Carbohydrate transport and metabolism|Transcription|Signal transduction mechanisms	MDRNKISILENIGKIITESARPHRTLEKIVELVADKFNIDVCSVYLLDTDKRSLVLQATVGLRKESTGKIRMSVHEGLTGFVLEEMRPVFIVNPAAHPRYKFFEKSGEEIYSTYLGVPLVHLRNPLGVLVVQTVQEDAISKSDMNLFATIASQISATVAYSGLLEDLKKERQDRRDLEERLLEEVEIHAEKTAKK---GKKGLIRGMPVSPGFAEGHAHYLGESIGFDQIEYEETEDVSSEISRLEAAFTRSQEEIIALTKHVKDMSGEDEAILDAQVMALQDRSFKKKIIAHI-KEGSCAEYALKKAILKYVEFFSNMEDPYLKERGSDIEDIGKRVLRKLLGYEGRETRQFTRETVVIASDISPIDLIGLRQDNLKGIVLSRGGKTSHAVILAKSFEIPMVIGVRDMLDTVKENDFLIVDGTSGIVFSKPPQVIIDEYTRLKAEKVNKFQQLDVLRDLEAKTKDGYEIKLGANIGLLSDLELVKKYGGDHIGLYRTEFPFLVRKEFPSENEQFLLYKKVVEGAEGRSVTIRTLDVGGDKFLSYLDYPKEQNPYLGWRSIRVSLELDDIFRTQIRAILKASAFGHIKILFPMITSAGEVRRIVSLLDEEKSSLEERGIPFDTTINIGIMVEVPGTVKILDRLLHYVDFVSIGTNDLIQYTLAVDRNNQKVAELYDPLHPAVISTILDVVSICKKNNKEVSICGEAASNPRCAYLFTAFETDKLSMNPASIPVIKDLIRKVRLTDTKKALNSVLLMEDSRDITSYLDKILPSAQ--------------------------
6166	GC_00000456	Core_metagenome	B13_G4_sp014237365a	270	7	11	3	0	0.923086	0.705306	0.799633	PF05524.14	PEP-utilising enzyme, N-terminal			COG1080	Phosphoenolpyruvate-protein kinase (PTS system EI component in bacteria) (PtsA) (PDB:1EZA)			G	Carbohydrate transport and metabolism	-------------------------------------------------MCVDLPVRCCPGSKSGCTSKIQV------------------------------LRKKWRRDLQHISGVPLVHLRNPLGVLVVQTVQEDAISKADMNLFTTIASQISATVAYTGLLEDLKKERQDRRDIEEKLLEEVEIHAEKTAKN------GLIKGMPVSPGFAEDYTHYLGESIGFDQIEYEEVEDAVSEISRLKAVFTRSQEEIIALTKHVKDLSGQDEAIMDTQVMALQDRSFKKKIIAHINEEGSCAEYSLKKAVLKYVEFF----------------------------------------------------------------------------------------------------------------------------------------------------------------------------------------------------------------------------------------------------------------------------------------------------------------------------------------------------------------------------------------------------------------------------------------------------------------------------------------------------
6167	GC_00000456	Core_metagenome	B13_G4_sp014237365a	271	7	11	3	0	0.923086	0.705306	0.799633											#NAME?
6168	GC_00000456	Core_metagenome	B13_G4_sp014237365b	2661	7	11	3	0	0.923086	0.705306	0.799633	PF02896.19	PEP-utilising enzyme, PEP-binding domain			COG1080|COG3604	Phosphoenolpyruvate-protein kinase (PTS system EI component in bacteria) (PtsA) (PDB:1EZA)|FhlA-type transcriptional regulator, contains GAF, AAA-type ATPase, and DNA-binding Fis domains (FhlA)	K08484	phosphotransferase system, enzyme I, PtsP [EC:2.7.3.9]	G|K|T	Carbohydrate transport and metabolism|Transcription|Signal transduction mechanisms	MDRNKISILENIGKIITESARPHRTLEKIVELVADKFNIDVCSVYLLDTDKRSLVLQATVGLRKESTGKIRMSVHEGLTGFVLEEMRPVFIVNPAAHPRYKFFEKSGEEIYSTYLGVPLVHLRNPLGVLVVQTVQEDAISKSDMNLFATIASQISATVAYSGLLEDLKKERQDRRDLEERLLEEVEIHAEKTAKK---GKKGLIRGMPVSPGFAEGHAHYLGESIGFDQIEYEETEDVSSEISRLEAAFTRSQEEIIALTKHVKDMSGEDEAILDAQVMALQDRSFKKKIIAHI-KEGSCAEYALKKAILKYVEFFSNMEDPYLKERGSDIEDIGKRVLRKLLGYEGRETRQFTRETVVIASDISPIDLIGLRQDNLKGIVLSRGGKTSHAVILAKSFEIPMVIGVRDMLDTVKENDFLIVDGTSGIVFSKPPQVIIDEYTRLKAEKVNKFQQLDVLRDLEAKTKDGYEIKLGANIGLLSDLELVKKYGGDHIGLYRTEFPFLVRKEFPSENEQFLLYKKVVEGAEGRSVTIRTLDVGGDKFLSYLDYPKEQNPYLGWRSIRVSLELDDIFRTQIRAILKASAFGHIKILFPMITSAGEVRRIVSLLDEEKSSLEERGIPFDTTINIGIMVEVPGTVKILDRLLHYVDFVSIGTNDLIQYTLAVDRNNQKVAELYDPLHPAVISTILDVVSICKKNNKEVSICGEAASNPRCAYLFTAFETDKLSMNPASIPVIKDLIRKVRLTDTKKALNSVLLMEDSRDITSYLDKILPSAQ--------------------------
6169	GC_00000456	Core_metagenome	B13_G4_sp014237365b	270	7	11	3	0	0.923086	0.705306	0.799633	PF05524.14	PEP-utilising enzyme, N-terminal			COG1080	Phosphoenolpyruvate-protein kinase (PTS system EI component in bacteria) (PtsA) (PDB:1EZA)			G	Carbohydrate transport and metabolism	-------------------------------------------------MCVDLPVRCCPGSKSGCTSKIQV------------------------------LRKKWRRDLQHISGVPLVHLRNPLGVLVVQTVQEDAISKADMNLFTTIASQISATVAYTGLLEDLKKERQDRRDIEEKLLEEVEIHAEKTAKN------GLIKGMPVSPGFAEDYTHYLGESIGFDQIEYEEVEDAVSEISRLKAVFTRSQEEIIALTKHVKDLSGQDEAIMDTQVMALQDRSFKKKIIAHINEEGSCAEYSLKKAVLKYVEFF----------------------------------------------------------------------------------------------------------------------------------------------------------------------------------------------------------------------------------------------------------------------------------------------------------------------------------------------------------------------------------------------------------------------------------------------------------------------------------------------------
6170	GC_00000456	Core_metagenome	B13_G4_sp014237365b	271	7	11	3	0	0.923086	0.705306	0.799633											#NAME?
6171	GC_00000456	Core_metagenome	FWG171_EthSRB1	707	7	11	3	0	0.923086	0.705306	0.799633	PF02896.19	PEP-utilising enzyme, PEP-binding domain			COG1080|COG3604	Phosphoenolpyruvate-protein kinase (PTS system EI component in bacteria) (PtsA) (PDB:1EZA)|FhlA-type transcriptional regulator, contains GAF, AAA-type ATPase, and DNA-binding Fis domains (FhlA)	K08484	phosphotransferase system, enzyme I, PtsP [EC:2.7.3.9]	G|K|T	Carbohydrate transport and metabolism|Transcription|Signal transduction mechanisms	MDGNKISILEDIGKIITESARPHRTLEKIVELVADKFNIDVCSVYLLDTDKLSLVLQATVGLRKESIGGVRMSIHEGLTGFVLEKMQPAFVVNPAAHPRYKFFKESGEDIYKTFLGVPLVYHQNVLGVLVIQTVQEDAISKSDINLFTTIASQISATVAYSGLLEDLKKERQDRRDLEEKLLEEVEMYAEKTAKKGKRGKKGLIRGMPVSPGFAEGYAHYLGESIGFDQIEYEETEDVSPEISRLEAAFTRSQEEIIALTKHVKDMSGQDEAILDAQVMALQDRSFKKKIIAHI-KEGSCAEYALKKAILKYVEFFSGMEDPYLRERGSDIEDIGKRVLKKLLGYEGQENRQFERETVVIASDISPIDLIGLRQDNLKGIVLSRGGKTSHTVILAKSFELPMVIGVRDMLDTVKENDFLIVDGTSGLVFSKPPQVIIDEYARLKAEKANKFQQLDVLRNLAAKTKDGYEIKLGANIGLLSDLELVKKYGADHIGLYRTEFPFLVRKEFPSENEQFLLYKKVVEGAEGRSVTIRTLDVGGDKFLSYLDYPKEQNPYLGWRSIRVSLELDEIFRTQIRAILKASAFGHIKILFPMITSVGEVRKIISFLDEEKSFLEQRGTPFDATINIGIMVEVPGTVKILDRLLHYIDFVSIGTNDLIQYTLAVDRNNQKVAELYDPLHPAVISTILDVVSICKKNNKEVSICGEAASNPRCAYLFTAIETNKLSMNPASIPVIKDLIRKVRLTDTKKALNRVLLMEDSREIANYLDKLLPSVK--------------------------
6172	GC_00000456	Core_metagenome	Seep_SRB1a_S7142MS3	744	7	11	3	0	0.923086	0.705306	0.799633	PF02896.19	PEP-utilising enzyme, PEP-binding domain			COG1080|COG3604	Phosphoenolpyruvate-protein kinase (PTS system EI component in bacteria) (PtsA) (PDB:1EZA)|FhlA-type transcriptional regulator, contains GAF, AAA-type ATPase, and DNA-binding Fis domains (FhlA)	K08484	phosphotransferase system, enzyme I, PtsP [EC:2.7.3.9]	G|K|T	Carbohydrate transport and metabolism|Transcription|Signal transduction mechanisms	MKKDRVSILEDIGKIITESARPHRTLEKIVELVADKFNIDVCSVYLLDTDKLSLVLQATVGLRKESIGRVRMSIHEGLTGLVLEKMQPVFVVNPATHPRYNFFEKSGEEIYSTYLGVPLVHLQHPLGVLVVQTVHEDAVTESDIGLFSTIASQISTTVAYTGLLDDLKKERQDRRDIEEKLLEEVEIHAEKTAKK---GKKGLIKGMPVSPGFAEGYAHYLGESIGFDQIEYEETEDVSSEISRLEAAFTRSQEEIIALTKHVKDMSGQDEAILDAQVMALQDRSFKKKIIAHI-KEGSCAEYALKKAVLKYVEFFSGMEDSYLRERGSDIEDIGKRVLRKLLGYEGQETRQFERKTVVIASDISPIDLIGLRQDNLKGIVLSRGGKTSHAVILAKSFEIPMVIGVRDMLDTVKENDFLIVDGTSGLVFSKPPQVIIDEYARLKAEKANNFQRLDVLRDLEAKTKDGYEIKLGANIGLLSDLELVKKYGGDHIGLYRTEFPFLVRKEFPSENEQFLLYKKVVEGAEGRSVTIRTLDVGGDKFLSYLDYPKEQNPYLGWRSIRVSLELDDIFRTQIRAILKASAFGHIKILFPMITSVGEVRSITSLLDEEKNLLEKRGAPFDATINIGIMVEVPGTVKILDRLLHYVDFVSIGTNDLIQYTLAVDRNNQKVAELYDPLHPAVISTILDVVSICKKNNKEVSICGEAASNPRCAYLFTAFETDKLSMNPASIPVIKDLIRKVRLTDTKKALNRVLLMEDSREITSYLDKILPSTQ--------------------------
6173	GC_00000456	Core_metagenome	Seep_SRB1a_sp_CR9063A	2246	7	11	3	0	0.923086	0.705306	0.799633	PF02896.19	PEP-utilising enzyme, PEP-binding domain			COG1080|COG3604	Phosphoenolpyruvate-protein kinase (PTS system EI component in bacteria) (PtsA) (PDB:1EZA)|FhlA-type transcriptional regulator, contains GAF, AAA-type ATPase, and DNA-binding Fis domains (FhlA)	K08484	phosphotransferase system, enzyme I, PtsP [EC:2.7.3.9]	G|K|T	Carbohydrate transport and metabolism|Transcription|Signal transduction mechanisms	MDRDKISILEDIGRIITESARPHRTLEKIVELVAGKFNTDVCSVYLLDTDKQSLVLQATVGLRKESIGRVRMSIHEGLTGLVLEKMQPVFVVNPATHPRYNFFEKSGEEIYSTYLGVPLVHLQNPLGVLVVQTVQEDAISRADMNLFTTIASQISATVAYTGLLDDLKKERQDRRNIEKKLLEEVEIHAEKTPKK---GKKGLIRGMPVSLGFAEGHAHYLGESIGFDQIEYEEVEDAVSEISRLEAAFIRSQEEIIALTKHVKDMSGQDEAIMDAQVMLLQDRSFKNKIIAHI-KEKTCAEYALKKAVLKYVEFFSGMKDSYLRERGSDIEDMGKRVLRNLLGYEGQETRQFTRETVVIASDISPIDLIGLRQDNLKGIVLSRGGKTSHTVILAKSFEIPMVIGVRDMLDTVKENNFLIVDGTSGLVFSKPPQVIIDEYARLKSEKANKFQRLDVLRDLAAKTKDGYEIKLGANIGLLSDLELVKKYGAEHIGLYRTEFPFLVRKEFPSENEQFLLYKKVVEGAEGRSVTIRTLDVGGDKFLSYLDYPKEQNPYLGWRSIRVSLELDDIFRTQIRAILKASAFGHIKILFPMITSVGEVRSITSLLDEEKNLLEKRGAPFDTTINIGIMVEVPGTVKILDRLLHYVDFVSIGTNDLIQYTLAVDRNNQKVASLYDPLHPAVISTILDVVSICKRNNKEVSICGEASSNPRCAYLFTAIETDKLSMNPASIPVIKDLIRKVRLTDTKKALNRVLLMEDSREITSYLDKILPSAK--------------------------
6174	GC_00000456	Core_metagenome	Seep_SRB1a_sp_CR9063B	1785	7	11	3	0	0.923086	0.705306	0.799633	PF02896.19	PEP-utilising enzyme, PEP-binding domain			COG1080|COG3604	Phosphoenolpyruvate-protein kinase (PTS system EI component in bacteria) (PtsA) (PDB:1EZA)|FhlA-type transcriptional regulator, contains GAF, AAA-type ATPase, and DNA-binding Fis domains (FhlA)	K08484	phosphotransferase system, enzyme I, PtsP [EC:2.7.3.9]	G|K|T	Carbohydrate transport and metabolism|Transcription|Signal transduction mechanisms	MKKDRVSILEDVGRIITESARPHRTLEKIVELVAGKFNTDVCSVYLLDTDKQSLVLQATVGLRKESIGRVRMSIHEGLTGLVLEKMQPVFVVNPATHPRYNFFEKSGEEIYSTYLGVPLVHLQNPLGVLVVQTVQEDAISRADMNLFTTIASQISATVAYTGLLDDLKKERQDRRNIEKKLLEEVEIHAEKTPKK---GKKGLIRGMPVSPGFAEGHAHYLGESIGFDQIEYEEVEDAVSEISRLEAAFIRSQEEIIALTKHVKDMSGQDEAIMDAQVMLLQDRSFKNKIIAHI-KEKTCAEYALKKAVLKYVEFFSGMKDSYLRERGSDIEDMGKRVLRNLLGYEGQETRQFTRETVVIASDISPIDLIGLRQDNLKGIVLSRGGKTSHTVILAKSFEIPMVIGVRDMLDTVKENNFLIVDGTSGLVFSKPPQVIIDEYARLKSEKANKFQRLDVLRDLAAKTKDGYEIKLGANIGLLSDLELVKKYGAEHIGLYRTEFPFLVRKEFPSENEQFLLYKKVVEGAEGRSVTIRTLDVGGDKFLSYLDYPKEQNPYLGWRSIRVSLELDDIFRTQIRAILKASAFGHIKILFPMITSVGEVRSITSLLDEEKNLLEKRGAPFDTTINIGIMVEVPGAVKILDRLLHYVDFVSIGTNDLIQYTLAVDRNNQKVASLYDPLHPAVISTILDVVSICKRNNKEVSICGEAASNPRCAYLFTAIETDKLSMNPASIPVIKDLIRKVRLTDTKKALNRVLLMEDSREITSYLDKILPSAK--------------------------
6175	GC_00000456	Core_metagenome	Seep_SRB1a_sp_SM7059A	1448	7	11	3	0	0.923086	0.705306	0.799633	PF02896.19	PEP-utilising enzyme, PEP-binding domain			COG3605	Signal transduction protein containing GAF and PtsI domains (PtsP)	K08484	phosphotransferase system, enzyme I, PtsP [EC:2.7.3.9]	T	Signal transduction mechanisms	MKKDRVSILEDIGKIITESARPHRTLEKIVELVAGKFNIDVCSVYLLDTDKLSLVLQATVGLRKESIGRVRMSIHEGLTGLVLEKMQPVFVVNPATHPRYNFFEKSGEEIYSTYLGVPLVHLQHPLGVLVVQTVHEDAVTESDIGLFSTIASQISTTVAYTGLLDDLKKERQDRRDIEEKLLEEVEIHAEKTPKK---GKKGLIRGMPVSPGFAEGYAHYLGESIGFDQIEYEETEDVSSEISRLEAAFTRSQEEIIALTKHVKDMSGEDEAIMDAQVMALQDRSFKKKIIAHI-EEGSCAEYALKKAVLKYVEFFSGMEDPYLRERGSDIEDIGKRVLRKLLGYEGQENRQFERETVVIASDISPIDLIGLRQDNLKGIVLSRGGKTSHAVILAKSFEIPMVIGVRDMLDTVKENDFLIVDGTSGLVFSKPPQVIIDEYARLKAEKANNFQRLDVLRDLEAKTKDGYEIKLGANIGLLSDLELVKKYGGDHIGLYRTEFPFLVRKEFPSKNEQFLLYKKVVEGAEGRSVTIRTLDVGGDKFLSYLDYPKEQNPYLGWRSIRVSLELDDIFRTQIRAILKASAFGHIKILFPMITSAGEVRRIVSLLDEEKSSLGERGIPFDTTINIGIMVEVPGTVKILDRLLHYVDFVSIGTNDLIQYTLAVDRNNQKVAELYDPLHPAVISTILDVVTICKKNNKEVSICGEAASNPRCAYLFTAFETDKLSMNPASIPVIKDLIRKVRLTDTKKALNNVLLMEDSREISSYLDKLLPSTQ--------------------------
6176	GC_00000457	Core_metagenome	B13_G4_sp003647525	274	11	11	1	0	0.958173	1	0.97864	PF01300.19	Telomere recombination	COG0009	tRNA modification	COG0009	tRNA A37 threonylcarbamoyladenosine synthetase subunit TsaC/SUA5/YrdC (TsaC) (PDB:1HRU)	K07566	L-threonylcarbamoyladenylate synthase [EC:2.7.7.87]	J	Translation, ribosomal structure and biogenesis	MLIEINYKNPQTRLICMVIEHFKRVGIIAYPTDTYYGIGCDIMNKKAIEKIYQLKQRNKSKPFSFICSELKNISHYAKISNYAYKNMKRLLPGPYTFILEGSKLVPKIMLTKRKTAGIRVPDNAICLALVEELGNPIITTSATMPDGSILNDPSLIHDFFQSRIDFVIDGGTPIPGQPSSIISLISDMPEIIRKGLGDVSAFE
6177	GC_00000457	Core_metagenome	B13_G4_sp013792055	498	11	11	1	0	0.958173	1	0.97864	PF01300.19	Telomere recombination	COG0009	tRNA modification	COG0009	tRNA A37 threonylcarbamoyladenosine synthetase subunit TsaC/SUA5/YrdC (TsaC) (PDB:1HRU)	K07566	L-threonylcarbamoyladenylate synthase [EC:2.7.7.87]	J	Translation, ribosomal structure and biogenesis	MLIEINSKNPQTRLICRVVEHLKRGGIIAYPTDTYYGIGCDIMNKKAIEKIYQLKQRNKSKPFSFICSGLKNISHYAKVSNYAYNNMKRLLPGPYTFILEGSKLVPKIMLTKRKTAGIRVPDNAICLALVEELGNPIISTSATMPDGSILNDPSLIHDFFQSRIDFVIDGRTPIPGQPSSIISLINDVPEIIRKGLGDVSAFG
6178	GC_00000457	Core_metagenome	B13_G4_sp014237365a	495	11	11	1	0	0.958173	1	0.97864	PF01300.19	Telomere recombination	COG0009	tRNA modification	COG0009	tRNA A37 threonylcarbamoyladenosine synthetase subunit TsaC/SUA5/YrdC (TsaC) (PDB:1HRU)	K07566	L-threonylcarbamoyladenylate synthase [EC:2.7.7.87]	J	Translation, ribosomal structure and biogenesis	MLIEINSKNPQTRLICRVVEHLKKGGIIAYPTDTYYGIGCDIMNKKAIEKIYQLKQRNKSKPFSFICSGLKNISHYAKVSNYAYNNMKRLLPGPYTFILEGSKLVPKIMLTKRKTAGIRVPDNAICLRLVEELGNPIITTSATMPDGSILHDPSLIHDFFQSRIDFVIDGGTPIPGQPSSIISLINDMPEIIRKGSGDVSTFE
6179	GC_00000457	Core_metagenome	B13_G4_sp014237365b	495	11	11	1	0	0.958173	1	0.97864	PF01300.19	Telomere recombination	COG0009	tRNA modification	COG0009	tRNA A37 threonylcarbamoyladenosine synthetase subunit TsaC/SUA5/YrdC (TsaC) (PDB:1HRU)	K07566	L-threonylcarbamoyladenylate synthase [EC:2.7.7.87]	J	Translation, ribosomal structure and biogenesis	MLIEINSKNPQTRLICRVVEHLKKGGIIAYPTDTYYGIGCDIMNKKAIEKIYQLKQRNKSKPFSFICSGLKNISHYAKVSNYAYNNMKRLLPGPYTFILEGSKLVPKIMLTKRKTAGIRVPDNAICLRLVEELGNPIITTSATMPDGSILHDPSLIHDFFQSRIDFVIDGGTPIPGQPSSIISLINDMPEIIRKGSGDVSTFE
6180	GC_00000457	Core_metagenome	FWG171_EthSRB1	1976	11	11	1	0	0.958173	1	0.97864	PF01300.19	Telomere recombination	COG0009	tRNA modification	COG0009	tRNA A37 threonylcarbamoyladenosine synthetase subunit TsaC/SUA5/YrdC (TsaC) (PDB:1HRU)	K07566	L-threonylcarbamoyladenylate synthase [EC:2.7.7.87]	J	Translation, ribosomal structure and biogenesis	MLIEINAKNPQIRLIRRVVEDLKKGGIIAYPTDTYYGIGCDIMNKKAIKKIYQIKQRNKNKPFSFICSGLKNISHYAKVSNYAYKNMKRLLPGPYTFILEGSKLVPKIMLTKRKTAGIRVPDNAICLSIVEELGNPIITTSATMPDGSIIHDPSLIHDFFQSRIDFVIDGGTPITGQPSSIISLINDLPEVIRKGIGDVSIFE
6181	GC_00000457	Core_metagenome	FWG172_EthSRB1	2423	11	11	1	0	0.958173	1	0.97864	PF01300.19	Telomere recombination	COG0009	tRNA modification	COG0009	tRNA A37 threonylcarbamoyladenosine synthetase subunit TsaC/SUA5/YrdC (TsaC) (PDB:1HRU)	K07566	L-threonylcarbamoyladenylate synthase [EC:2.7.7.87]	J	Translation, ribosomal structure and biogenesis	MLIKINAINPQTRLICRVVEHLKRGGIIAYPTDTYYGIGCDIMNKKAIEKIYQLKQRNKSKPFSFICSGLKNISHYAKVSNYAYNNMKRLLPGPYTFILEGSKLVPKIMLTKRKTAGIRVPDNAICLALVEELGNPIITASATMPDGSILNDPSLIHDFFQSRIDFVIDGETPIPGQPSSIISLINDIPEIIRKGLGDVSAFE
6182	GC_00000457	Core_metagenome	Seep_SRB1a_AB_03_Bin_172	5427	11	11	1	0	0.958173	1	0.97864	PF01300.19	Telomere recombination	COG0009	tRNA modification	COG0009	tRNA A37 threonylcarbamoyladenosine synthetase subunit TsaC/SUA5/YrdC (TsaC) (PDB:1HRU)	K07566	L-threonylcarbamoyladenylate synthase [EC:2.7.7.87]	J	Translation, ribosomal structure and biogenesis	MLIEINSKNPQTRLICRVIEHLKRGGIIAYPTDTYYGIGCDIMNKKAIEKIYQLKQRNKSKPFSFICSGLKNISHYAKISNYAYKNMKRLLPGPYTFILEGSKLVPKIMLTKRKTAGIRVPDNAICLALVEELGNPIITTSATMPDGSILNDPSLIHDFFQSRIDFVIDGGTPIPGQASSIISLINDMPEIIRKGLGDVSAFE
6183	GC_00000457	Core_metagenome	Seep_SRB1a_Meg22_02_Bin_90	1740	11	11	1	0	0.958173	1	0.97864	PF01300.19	Telomere recombination	COG0009	tRNA modification	COG0009	tRNA A37 threonylcarbamoyladenosine synthetase subunit TsaC/SUA5/YrdC (TsaC) (PDB:1HRU)	K07566	L-threonylcarbamoyladenylate synthase [EC:2.7.7.87]	J	Translation, ribosomal structure and biogenesis	MLIEINSKNPQTRLICRVVEHLKRGGIIAYPTDTYYGIGCDIMNKKAIEKIYQLKQRNKSKPFSFICSGLKNISHYAKVSNYAYNNMKRLLPGPYTFILEGSKLVPKIMLTKRKTAGIRVPDNAICLALVEELGNPIITTSATTPDGSILNDPSLIHDFFQSRIDFVIDGETPIPGQPSSIISLINDMPEIIRKGLGDVSAFE
6184	GC_00000457	Core_metagenome	Seep_SRB1a_S7142MS3	2092	11	11	1	0	0.958173	1	0.97864	PF01300.19	Telomere recombination	COG0009	tRNA modification	COG0009	tRNA A37 threonylcarbamoyladenosine synthetase subunit TsaC/SUA5/YrdC (TsaC) (PDB:1HRU)	K07566	L-threonylcarbamoyladenylate synthase [EC:2.7.7.87]	J	Translation, ribosomal structure and biogenesis	MLIEINSINPQTRLIYRVVEQLKRGGIIAYPTDTYYGIGCDIMNKKAIEKIYQLKQRNKNKPFSFICSGLKNISHYAKVSNYAYKNMKRLLPGPYTFILEGSKLVPKIMLTKRKTAGIRVPDNAICLALVEELGNPIITTSATMPDGSILNDPSLIHDFFQSRIDFVIDGGTPIPGQPSSIISLINDMPEIIRKGLGDVSAFE
6185	GC_00000457	Core_metagenome	Seep_SRB1a_sp_CR9063A	439	11	11	1	0	0.958173	1	0.97864	PF01300.19	Telomere recombination	COG0009	tRNA modification	COG0009	tRNA A37 threonylcarbamoyladenosine synthetase subunit TsaC/SUA5/YrdC (TsaC) (PDB:1HRU)	K07566	L-threonylcarbamoyladenylate synthase [EC:2.7.7.87]	J	Translation, ribosomal structure and biogenesis	MLIEINSKNPHTRLICRVVEHLKRGGIIAYPTDTYYGIGCDIMNKKAIEKIYQLKQRNKSKPFSFICSGLKNISHYAKVSNYAYKNMKRLLPGPYTFILEGSKLVPKIMLTKRKTAGIRVPDNAICLALVEELGNPIITTSATMPDGSILNDPSLIHDFFQSRIDFVIDGGTPIPGQPSSIISLIKDMPEIIRKGLGDVSAFE
6186	GC_00000457	Core_metagenome	Seep_SRB1a_sp_CR9063B	2003	11	11	1	0	0.958173	1	0.97864	PF01300.19	Telomere recombination	COG0009	tRNA modification	COG0009	tRNA A37 threonylcarbamoyladenosine synthetase subunit TsaC/SUA5/YrdC (TsaC) (PDB:1HRU)	K07566	L-threonylcarbamoyladenylate synthase [EC:2.7.7.87]	J	Translation, ribosomal structure and biogenesis	MLIEINSKNPHTRLICRVVEHLKRGGIIAYPTDTYYGIGCDIMNKKAIEKIYQLKQRNKSKPFSFICSGLKNISHYAKVSNYAYKNMKRLLPGPYTFILEGSKLVPKIMLTKRKTAGIRVPDNAICLALVEELGNPIITTSATMPDGSILNDPSLIHDFFKSRIDFVIDGGTPIPGQPSSIISLIKDMPEIIRKGLGDVSAFE
6187	GC_00000458	Core_metagenome	B13_G4_sp003647525	16	10	11	2	0	0.897907	0.950211	0.923319	PF00109.27	Beta-ketoacyl synthase, N-terminal domain	COG0304	Fatty acid biosynthesis	COG0304	3-oxoacyl-(acyl-carrier-protein) synthase (FabB) (PDB:2UV8) (PUBMED:21652641)			I|Q	Lipid transport and metabolism|Secondary metabolites biosynthesis, transport and catabolism	----MKRRVVITSIEVISSLGSNIEEIIGNLKSENTSFERSNVDNE-VVVCPVNGFDVKDFAGHFKDRRYLNRGALFCVASAIEAVKKAGIDKKLLAEAGLFLGTGPNLDIGGEFTDVKAGEIDRKDLMALWMLKFLPNTAASVIAKLAGIHGENQTLTTACSASLQAIGEAFRKIRDGYIDLAFTGGGDSRLSKSSILAYKKARALCDGTGKPERAIRPFDRNRNGFVPGEGGAFFLLEELEHAKSRGAKIYCEICGYGASIDGYSMTAPEPGGIWAERSVNAALQEAEFAPSDIDVISSHGTGTLLNDSMEADLIDRVYDKKPPFIIALKSWIGHIAAACGAVELAICLACMKYSYLPKIRNLDKPCHAGLNFVREERGYPIQSILLENFGFGGQNSALIVRK-----
6188	GC_00000458	Core_metagenome	B13_G4_sp013792055	1858	10	11	2	0	0.897907	0.950211	0.923319	PF00109.27	Beta-ketoacyl synthase, N-terminal domain	COG0304	Fatty acid biosynthesis	COG0304	3-oxoacyl-(acyl-carrier-protein) synthase (FabB) (PDB:2UV8) (PUBMED:21652641)			I|Q	Lipid transport and metabolism|Secondary metabolites biosynthesis, transport and catabolism	----MQRRVVITSVGVISSLGFTAEEIICNLKNENTSFEKSIFDDE-VVVSPIKEFDVKNFAGRFKDKRYLNRGAQFCVASAIEAVKKAGIDKKLLAESGLFLGTGPNLDIGGEFPEIKDGEIDRKDLMALWMLKFLPNTAASVIARLVGIHGENHTLTTACSASIQAIGEAFRKIKHGYIDLAFAGGGDSRLSKSAILAYKKAKALFNGMDDPDKASRPFDKSRAGFVPGEGGAFFLLEELEHAKSRGAKIYCEICGYGASIDGYSMTAPEPEGKWAERSVNAALQEAGLTSSDIDVVSSHGTGTLLNDSMEADLIDRVYGKRAPFIIALKSWIGHIAAACGAVELAICLACMQNSYLPKIRNLDEPCHDRLNFVREEREYPIQSILLENFGFGGQNSALIVRKY----
6189	GC_00000458	Core_metagenome	B13_G4_sp014237365a	547	10	11	2	0	0.897907	0.950211	0.923319	PF00109.27	Beta-ketoacyl synthase, N-terminal domain	COG0304	Fatty acid biosynthesis	COG0304	3-oxoacyl-(acyl-carrier-protein) synthase (FabB) (PDB:2UV8) (PUBMED:21652641)			I|Q	Lipid transport and metabolism|Secondary metabolites biosynthesis, transport and catabolism	----MHRRVVITSIGVISSLGFTLEKIFNNLKDENTSFEGSFFDSE-LFVSPINSFDVKNFAGHFKDRRYLNRGAQFCVASAMEAVKKAGLDKQLLAKAGLFLGAGPNLDIGGEFPDVKAGEIDRKNLMALWMLKFLPNTAASVIAKLTGIHGENQTLTTACSASLQAIGEAFRKIRDGYIDLAFAGGGDSRLSKSSILAYKKAHALCNGTGKPEKAIRPFDRSRYGFVPGEGGAFFLLEDLQHAKKRGAVIYGEICGYGASIDGYSMTAPEPCGIWAESAVNSALREAGLASSDIDVVSSHGTGTLLNDTMEADLIDRVYGEKPPFIIALKSWIGHIAAACGAVELAICFTCLKYNYLPKIRNLDEPCHAGLNFVREEQSYPIRNILLENFGFGGQNSALIVRKYNRLR
6190	GC_00000458	Core_metagenome	B13_G4_sp014237365b	547	10	11	2	0	0.897907	0.950211	0.923319	PF00109.27	Beta-ketoacyl synthase, N-terminal domain	COG0304	Fatty acid biosynthesis	COG0304	3-oxoacyl-(acyl-carrier-protein) synthase (FabB) (PDB:2UV8) (PUBMED:21652641)			I|Q	Lipid transport and metabolism|Secondary metabolites biosynthesis, transport and catabolism	----MHRRVVITSIGVISSLGFTLEKIFNNLKDENTSFEGSFFDSE-LFVSPINSFDVKNFAGHFKDRRYLNRGAQFCVASAMEAVKKAGLDKQLLAKAGLFLGAGPNLDIGGEFPDVKAGEIDRKNLMALWMLKFLPNTAASVIAKLTGIHGENQTLTTACSASLQAIGEAFRKIRDGYIDLAFAGGGDSRLSKSSILAYKKAHALCNGTGKPEKAIRPFDRSRYGFVPGEGGAFFLLEDLQHAKKRGAVIYGEICGYGASIDGYSMTAPEPCGIWAESAVNSALREAGLASSDIDVVSSHGTGTLLNDTMEADLIDRVYGEKPPFIIALKSWIGHIAAACGAVELAICFTCLKYNYLPKIRNLDEPCHAGLNFVREEQSYPIRNILLENFGFGGQNSALIVRKYNRLR
6191	GC_00000458	Core_metagenome	FWG172_EthSRB1	1219	10	11	2	0	0.897907	0.950211	0.923319	PF00109.27	Beta-ketoacyl synthase, N-terminal domain	COG0304	Fatty acid biosynthesis	COG0304	3-oxoacyl-(acyl-carrier-protein) synthase (FabB) (PDB:2UV8) (PUBMED:21652641)			I|Q	Lipid transport and metabolism|Secondary metabolites biosynthesis, transport and catabolism	MMDNMRRRVVITSVGVISSLGFTLVEILNNLKDENISFERSFFDNEDAIVSPINDFDVKDFADHFKDRRYLNRGAQFCVASAIEAVKKAGIDKKLLAESGLFLGTGPNLDIGGEFPDIKVGEIDRKDLMALWMLKFLPNTAASVIAKLAGIHGENQTITTACSASLQAIGEAFRKIKDGYIDLAFAGGGDSRLSKSSILAYKKAHALCDGTGNPERAIRPFDKSRKGFVPGEGGAFFLFEELQHAKSRGATIYGEICGYSASIDGYAMTAPQPDGKWAERSVNAALQEAGLVSSDIDVVSSHGTGTLLNDLMEAKLIDRIYGEKPPFVIALKSWIGHIAAACGAVELAICLACMQSSYLPKIRNLDEPCHAALNFVREEQSCPIRNILLENFGFGGQNSALVVRKHDRLR
6192	GC_00000458	Core_metagenome	Seep_SRB1a_AB_03_Bin_172	3384	10	11	2	0	0.897907	0.950211	0.923319	PF00109.27	Beta-ketoacyl synthase, N-terminal domain	COG0304	Fatty acid biosynthesis	COG0304	3-oxoacyl-(acyl-carrier-protein) synthase (FabB) (PDB:2UV8) (PUBMED:21652641)			I|Q	Lipid transport and metabolism|Secondary metabolites biosynthesis, transport and catabolism	MMDNMHRRVVITSIGIISSLGFSIEEIIANLKDGKASFERSFFDNE-VVISPINGFDVKNFAGHFKDRRYLNRGARFCVASAIEAVKKAGIDKKLLAEAGLFLGTGPNLDIGGEFPDVKAGEIDRKDLMALWMLKFLPNTAASVIAKLAGMHGENQTLTTACSASLQAIGEAFRKIRDGYIDLAFAGGGDSRLSKSSILAYKKARVLCDGTGKPERAIRPFDRSRNGFVPGEGGAFFLLEDLKHAKKRGAVIYGEICGYGASIDGYSMTAPEPDGIWTERAVNAALREAEFAPSDIDVISSHGTGTLLNDSMEADLIDRVCGKRSPFIIALKSWIGHIAAACGAVELAICLACMKYGYLPKIRNLDEPCHAGLNFVREEREYPIQSILLENFGFGGQNSALIVRK-----
6193	GC_00000458	Core_metagenome	Seep_SRB1a_AB_03_Bin_172	2334	10	11	2	0	0.897907	0.950211	0.923319	PF00109.27	Beta-ketoacyl synthase, N-terminal domain	COG0304	Fatty acid biosynthesis	COG0304	3-oxoacyl-(acyl-carrier-protein) synthase (FabB) (PDB:2UV8) (PUBMED:21652641)			I|Q	Lipid transport and metabolism|Secondary metabolites biosynthesis, transport and catabolism	----MHRRVVITSIGVISSLGFTLEEIIGNLKNGNALFEMSHFDSE-VVVSPINGFDVKDFAGHFKDRRYLNKGAQFCVASAIEAVKKAGLDKQLLAEAGLFLGAGPNLNIGGEFPDVKGGEIDRRDLMALWMLKFLPNTAASVIAKLAGIHGENQTLTTACSASLQAIGEAFRKIRDGYIDLAFAGGGDSRLSKSSILAYKKAQALCDGTGKPERASRPFDRSRNGFVPGEGGAFFLLEELKHAKSRGTVIYGEVCGYGVSIDGYSMTAPEPDGIWAERSVNAALQEAGLAPSDIDVISSHGTGTILNDSMEADLMDRVFGKVPTFIIALKSWIGHIAAACGAVELAICLACMKYSYLPKIRNLDEPCHAGLNFVREGRKCSIDNILLENFGFGGQNSVVIIKNIATL-
6194	GC_00000458	Core_metagenome	Seep_SRB1a_Meg22_02_Bin_90	527	10	11	2	0	0.897907	0.950211	0.923319	PF00109.27	Beta-ketoacyl synthase, N-terminal domain	COG0304	Fatty acid biosynthesis	COG0304	3-oxoacyl-(acyl-carrier-protein) synthase (FabB) (PDB:2UV8) (PUBMED:21652641)			I|Q	Lipid transport and metabolism|Secondary metabolites biosynthesis, transport and catabolism	-MDNIHRRVVITSIGVISSLGFTIEEIIGNLKNGNTSFERSFFYND-VVISPINGFDVKDFAGLFKDRRYLNRGARFCVASAIEAVKKAGIDKKLLAEAGLFLGTGPNLDIGGEFPDVKGGEIDRRDLMALWMLKFLPNTAASVIAKLAGIHGENQTLTTACSASLQAIGEAFRKIRDGYIDLAFAGGGDSRLSKSAIWAYKKAQALCNGTGSPEKAIQPFDRSRNGFVPGEGGAFFLLEDLQHAKKRSAVIYGEICGYGASIDGYSMTAPEPGGIWSEKAVNAALQEAELTPSDIDVISSHGTGTLLNDSMEADLINRVCGKRPPFIIALKSWIGHIAAACGAVELAICLACMNAR-----------------------------------------------------
6195	GC_00000458	Core_metagenome	Seep_SRB1a_sp_CR9063A	1314	10	11	2	0	0.897907	0.950211	0.923319	PF00109.27	Beta-ketoacyl synthase, N-terminal domain	COG0304	Fatty acid biosynthesis	COG0304	3-oxoacyl-(acyl-carrier-protein) synthase (FabB) (PDB:2UV8) (PUBMED:21652641)			I|Q	Lipid transport and metabolism|Secondary metabolites biosynthesis, transport and catabolism	------------------------------MKDENTSFERFFFDNE-VVVSPINGFDIKDFAGHFKDRRYLNRGAQFCVASAIEAVKKAGIDKKLLAEAGLFLGAGPNLDIGGEFPDVKGGEIDRRDLMALWMLKFLPNTAASVIAKLAGIHGENQTLTTACSASLQAIGEAFRKIRDGYIDLAFAGGGDSRLSKSSILAYKKAHALCDGTGKPERAIRPFDRSRNGFVPGEGGAFFLLEDLQHAKKRGAVIYGEICGYGASIDGYSMTAPEPGGIWAERSVNGALREAEFAPSDIDVISSHGTGTLLNDSMEADLIDRVYAKRPPFIIALKSWIGHIAAACGAVELAICLACMKYNYLPRIRNLDEPCHAGLNFVREEQSCPIRNILLENFGFGGQNSALIVRKYDGLQ
6196	GC_00000458	Core_metagenome	Seep_SRB1a_sp_CR9063B	489	10	11	2	0	0.897907	0.950211	0.923319	PF00109.27	Beta-ketoacyl synthase, N-terminal domain	COG0304	Fatty acid biosynthesis	COG0304	3-oxoacyl-(acyl-carrier-protein) synthase (FabB) (PDB:2UV8) (PUBMED:21652641)			I|Q	Lipid transport and metabolism|Secondary metabolites biosynthesis, transport and catabolism	MMENMHRRVVITSIGVISSLGFTLEEILNNLKDENTSFERFFFDNE-VVVSPINGFDIKDFAGHFKDRRYLNRGAQFCVASAIEAVKKAGIDKKLLAEAGLFLGAGPNLDIGGEFPDVKGGEIDRRDLMALWMLKFLPNTAASVIAKLAGIHGENQTLTTACSASLQAIGEAFRKIRDGYIDLAFAGGGDSRLSKSSILAYKKAHALCDGTGKPERAIRPFDRSRNGFVPGEGGAFFLLEDLQHAKKRGAVIYGEICGYGASIDGYSMTAPDPGGIWAERSVNGALQEAEFAPSDIDVISSHGTGTLLNDSMEADLIDRVYAKRPPFIIALKSWIGHIAAACGAVELAICLACMKYIYLPRIRNLDEPCHAGLNFVREEQSCPIRNILLENFGFGGQNSALIVRKYDGLQ
6197	GC_00000458	Core_metagenome	Seep_SRB1a_sp_SM7059A	133	10	11	2	0	0.897907	0.950211	0.923319	PF00109.27	Beta-ketoacyl synthase, N-terminal domain	COG0304	Fatty acid biosynthesis	COG0304	3-oxoacyl-(acyl-carrier-protein) synthase (FabB) (PDB:2UV8) (PUBMED:21652641)			I|Q	Lipid transport and metabolism|Secondary metabolites biosynthesis, transport and catabolism	-MDNMHRRVVITSIGVISSLGFTIEEIIGNLKNEKTSFERSFFDND-VVISPINGFDVKDFAGHFKDRRYLNRGAQFCVASAIEAVKKAGIDKKLLAEAGLFLGTGPNLDIGGEFPDVKGGEIDRRDLMALWMLKFLPNTAASVIAKLAGIHGENQTLTTACSASLQAVGEAFRKIRDGYIDLAFAGGGDSRLSKSSILAYKKAQALCDGTGKPERAIRPFDRSRNGFVPGEGGAFFLLEELQHAEKRGAVIYGEICGYGASIDGYSMTAPEPDGIWAERAVNAALREAELAPSDIDVISSHGTGTLLNDSMEAALIDRVYGKRSPFIIALKSWIGHIAAACGAVELAICLACMKYNYLPKIKNLDKPCHTGLNFVREGRRCSTDNILLENFGFGGQNSALIVRKY----
6198	GC_00000459	Core_metagenome	B13_G4_sp013792055	2040	10	11	2	0	0.932034	0.826191	0.875927	PF01018.23	GTP1/OBG			COG0536	GTPase involved in cell partioning and DNA repair (Obg) (PDB:1LNZ)	K03979	GTPase [EC:3.6.5.-]	D|L	Cell cycle control, cell division, chromosome partitioning|Replication, recombination and repair	MKFIDEAIITVQSGDGGRGCVSFRREKSIPRGGPDGGDGGKGGDVILEASSQKRTLYFFRYRKNFKAKNGAGGQGKCKAGKYGDDLVIEIPPGTVISDADTGQVIKDFAKPGEKYIIAKGGRGGQGNTRFKTSTNRAPRFAQPGESGEILKLKVDLKLIADVGIIGLPNAGKSTLISAISSAHPKIGNYPFTTLVPNLGVVKTDWGEPFVVADIPGLIEGAHKGAGLGISFLRHIERTRILIHLIDSSSIDPADPLKSYKTVNNELEMYNKELAKKSQIVVLNKIDMPDAKKAVDIFQ--AFAKDIKIILISALTGEGIDSLKSRLVQSLDNLDE---
6199	GC_00000459	Core_metagenome	B13_G4_sp014237365a	1840	10	11	2	0	0.932034	0.826191	0.875927	PF01018.23	GTP1/OBG			COG0536	GTPase involved in cell partioning and DNA repair (Obg) (PDB:1LNZ)	K03979	GTPase [EC:3.6.5.-]	D|L	Cell cycle control, cell division, chromosome partitioning|Replication, recombination and repair	MKFIDEAIITVQSGDGGRGCVSFRREKFIPRGGPDGGDGGKGGDVILVASSQKRTLYFFRYRKDFKAKNGAGGQGKRKAGKYGDDLVLEIPPGTVIGYVDTGQVIKDLTKPGEKYIIARGGRGGRGNARFKTSTNRAPRFAQPGESGEILKLKLELKLLADVGIIGLPNAGKSTLISAISSAHPKTGIYPFTTLVPNLGVVKTNWGEPFVVADIPGLIEGAHKGAGLGIRFLRHIERTRILIHLIDSSLIDPADPLKSYKTVNKELEMYNKELAKKIQIVVLNKIDMTGTKKTVDIFQ--AFAKDIKIILISALTGEGLDNLKSKIVQSLDNIDE---
6200	GC_00000459	Core_metagenome	B13_G4_sp014237365b	1840	10	11	2	0	0.932034	0.826191	0.875927	PF01018.23	GTP1/OBG			COG0536	GTPase involved in cell partioning and DNA repair (Obg) (PDB:1LNZ)	K03979	GTPase [EC:3.6.5.-]	D|L	Cell cycle control, cell division, chromosome partitioning|Replication, recombination and repair	MKFIDEAIITVQSGDGGRGCVSFRREKFIPRGGPDGGDGGKGGDVILVASSQKRTLYFFRYRKDFKAKNGAGGQGKRKAGKYGDDLVLEIPPGTVIGYVDTGQVIKDLTKPGEKYIIARGGRGGRGNARFKTSTNRAPRFAQPGESGEILKLKLELKLLADVGIIGLPNAGKSTLISAISSAHPKTGIYPFTTLVPNLGVVKTNWGEPFVVADIPGLIEGAHKGAGLGIRFLRHIERTRILIHLIDSSLIDPADPLKSYKTVNKELEMYNKELAKKIQIVVLNKIDMTGTKKTVDIFQ--AFAKDIKIILISALTGEGLDNLKSKIVQSLDNIDE---
6201	GC_00000459	Core_metagenome	FWG171_EthSRB1	173	10	11	2	0	0.932034	0.826191	0.875927	PF01018.23	GTP1/OBG			COG0536	GTPase involved in cell partioning and DNA repair (Obg) (PDB:1LNZ)	K03979	GTPase [EC:3.6.5.-]	D|L	Cell cycle control, cell division, chromosome partitioning|Replication, recombination and repair	MKFIDEAIITAQSGDGGRGCVSFRREKFIPQGGPDGGDGGKGGDVILEAVSQKRTLYFFRYRKDFKAKNGASGQGKRKAGKYGDNLVIQIPIGTVISDADTGQVIKDFTKPDEKYIIARGGRGGRGNARFKTSTNRAPRFAQPGETGEILKLKLDLKFLADVGIIGLPNAGKSTLISAISSANPKTGSYPFTTLVPNLGVVKTDWGEPFVVADIPGLIEGAHKGTGLGTKFLRHIERTSILIHLIDSSSIDSADPFKSYKIVNKELEMYSRELAQKPQIVVLNKLDMSEARNAADIFQASASASGIEITLISALTGEGIDNLKSKLIQSLDTLDE---
6202	GC_00000459	Core_metagenome	FWG172_EthSRB1	481	10	11	2	0	0.932034	0.826191	0.875927	PF01018.23	GTP1/OBG			COG0536	GTPase involved in cell partioning and DNA repair (Obg) (PDB:1LNZ)	K03979	GTPase [EC:3.6.5.-]	D|L	Cell cycle control, cell division, chromosome partitioning|Replication, recombination and repair	MKFIDEAIITVQSGDGGRGCVSFRREKFIPRGGPDGGDGGKGGDVILEASSQKRTLYFFRYRKDFKAKNGAGGQGKRKAGKHGDDLVIKIPPGTVISDSDTGQVIKDLTKPGDKHIIAKGGRGGQGNARFKTSTNRAPRFAQPGEPGETLKLKLELKLLADVGIIGFPNAGKSTLISAISSAHPKTGSYPFTTLVPNLGVVKTRWGEPFVVADIPGLIKGAHKGAGLGIRFLRHIERTRILIHLIDLSSIDPADPLKSYKTVNNELASYSEGLAKKSQIVVLNKIDMPDAKKAVDIFQ--AFAEGIKIILISALTGEGIDNLKSKIVQSLDNLDE---
6203	GC_00000459	Core_metagenome	Seep_SRB1a_AB_03_Bin_172	5120	10	11	2	0	0.932034	0.826191	0.875927	PF01018.23	GTP1/OBG			COG0536	GTPase involved in cell partioning and DNA repair (Obg) (PDB:1LNZ)	K03979	GTPase [EC:3.6.5.-]	D|L	Cell cycle control, cell division, chromosome partitioning|Replication, recombination and repair	MKFIDEAIITVQSGDGGRGCVSFRREKFIPRGGPDGGDGGKGGDVIIEASSQKRTLYFFRYRKNFKAKNGAGGQGKRKAGKHGDDLVLEIPPGTVIGDADTGQVIKDLTKPGEKYIIAKGGRGGRGNARFKTSTNRAPRFAQPGESGEILKLKLELKLLADVGIIGLPNAGKSMLV------------------------------------------------------------------------------------------------------------------------------------------------------------------
6204	GC_00000459	Core_metagenome	Seep_SRB1a_AB_03_Bin_172	5119	10	11	2	0	0.932034	0.826191	0.875927	PF01926.24	50S ribosome-binding GTPase			COG0536	GTPase involved in cell partioning and DNA repair (Obg) (PDB:1LNZ)			D|L	Cell cycle control, cell division, chromosome partitioning|Replication, recombination and repair	-----------------------------------------------------------------------------------------------------------------------------------------------------------------------------------------------------------------MVADIPGLIEGAHKGAGLGIRFLRHIERTRILIHLIDSSSIDPADPLKSYKTINKELEMYNKELAKKSQIVVLNKIDMPGAKKAVDIFQ--GFAKGIKIILISALTGEGIDNLKSKIVQSLDNLGLRV-
6205	GC_00000459	Core_metagenome	Seep_SRB1a_Meg22_02_Bin_90	2502	10	11	2	0	0.932034	0.826191	0.875927	PF01018.23	GTP1/OBG			COG0536	GTPase involved in cell partioning and DNA repair (Obg) (PDB:1LNZ)	K03979	GTPase [EC:3.6.5.-]	D|L	Cell cycle control, cell division, chromosome partitioning|Replication, recombination and repair	-----------------------------------------------MCSSQKRTLYFFRYRKDFKAKNGAGGQGKRKAGKHGDDLVIEIPPGTVISDTDTGQVINDLTKPGEKYIIARGGRGGRGNARFKTSTNRAPRFAQPGESGEILKLKLDLKLLADVGIIGLPNAGKSTLISAISSAHPKTGSYPFTTLVPNLGVVKTDWGEPFVVADIPGLIEGAHKGAGLGIRFLRHIERTRILIHLIDSSSIDPADPLKSYKTVNKELTMYNKELAKKNQIVVLNKIDMPEAKKAVDIFQ--AFAKDIKIILISALTGEGIDNLKSKIVQSLDNLDL---
6206	GC_00000459	Core_metagenome	Seep_SRB1a_sp_CR9063A	324	10	11	2	0	0.932034	0.826191	0.875927	PF01018.23	GTP1/OBG			COG0536	GTPase involved in cell partioning and DNA repair (Obg) (PDB:1LNZ)	K03979	GTPase [EC:3.6.5.-]	D|L	Cell cycle control, cell division, chromosome partitioning|Replication, recombination and repair	MKFIDEAIITVQSGDGGRGCVSFRREKFIPRGGPDGGDGGKGGDVILEASSQKRTLYFFRYRKDFKAKNGAGGQGKRKAGKHGDDLVLEIPPGTVISDTDTGQVIKDFAGPGEKYIIAKGGRGGRGNARFKTSTNRAPRFAQPGESGEILKLKLELKLLADVGIIGLPNAGKSTLISAISSAHPKTGNYPFTTLVPNLGVVKTDWGEPFVVADIPGLIEGAHKGAGLGIRFLRHIERTRILIHLIDSSSIDPADPLKSYKTVNKELEMYNKELAKKSQIVVLNKIDMSGAKKAVDIFQ--AFAKGIKIILISALTGEGIDNLKSKIVQSLDNLDE---
6207	GC_00000459	Core_metagenome	Seep_SRB1a_sp_CR9063B	875	10	11	2	0	0.932034	0.826191	0.875927	PF01018.23	GTP1/OBG			COG0536	GTPase involved in cell partioning and DNA repair (Obg) (PDB:1LNZ)	K03979	GTPase [EC:3.6.5.-]	D|L	Cell cycle control, cell division, chromosome partitioning|Replication, recombination and repair	MKFIDEAIITVQSGDGGRGCVSFRREKFIPRGGPDGGDGGKGGDVILEASSQKRTLYFFRYRKNFKAKNGAGGQGKCKTGKHGDDLVIEIPPGTLISDADTGQVIKDFAGPGEKYIIAKGGRGGRGNARFKTSTNRAPRFAQPGESGEILKLKLELKLLADVGIIGLPNAGKSTLISAISSAHPKTGNYPFTTLVPNLGVVKTDWGEPFVVADIPGLIEGAHKGAGLGIRFLRHIERTRILIHLIDSSSIDPADPLKSYKTVNKELEMYNKELAKKSQIVVLNKIDMSGAKKAVDIFQ--AFAKGIKIILISALTGEGIDNLKSKIVQSLDNLDE---
6208	GC_00000459	Core_metagenome	Seep_SRB1a_sp_SM7059A	67	10	11	2	0	0.932034	0.826191	0.875927	PF01018.23	GTP1/OBG			COG0536	GTPase involved in cell partioning and DNA repair (Obg) (PDB:1LNZ)	K03979	GTPase [EC:3.6.5.-]	D|L	Cell cycle control, cell division, chromosome partitioning|Replication, recombination and repair	MKFIDEAIITVQSGDGGRGCVSFRREKFIPRGGPDGGDGGKGGDVILEASSQKRTLYFFRYRKDFKAKNGAGGQGKRKAGKHGDDLVLEIPPGTVIGDADTGQVIKDLTKPGEKYIIAKGGRGGRGNARFKTSTNRAPRFAQPGESGEILKLKLELKLLADVGIIGLPNAGKSTLISAISSAHPKTGSYPFTTLVPNLGVVKTDWGEPFVVADIPGLIEGAHKGAGLGIRFLRHIERTRILIHLIDSSSIDPADPLMSYKTINKELEMYNKELAKKSQIVVLNKIDMPDAKKAVDIFQ--AFAKGIKIILISALTGEGIDNLKSKIVQSLDKLDKLDE
6209	GC_00000460	Core_metagenome	B13_G4_sp003647525	388	11	11	1	0	0.945947	0.940944	0.943439	PF08245.13	Mur ligase middle domain	COG0770	Mureine biosynthesis	COG0770	UDP-N-acetylmuramyl pentapeptide synthase (MurF) (PDB:4CVK)	K01929	UDP-N-acetylmuramoyl-tripeptide--D-alanyl-D-alanine ligase [EC:6.3.2.10]	M	Cell wall/membrane/envelope biogenesis	----------------------------MENERKIPWTTAEILEATKGVLLCGDIKHTFEGVCIDSRTISANELFIAIKGNVHDGHSFASNVISSGVRGLIISDD-----TGTDWQGKDIVCVKVNDTTKALGDLASFNRRRTDISVVAITGSNGKTTTKEMTASVVSTRYKTLSSKGNFNNEIGLPLTLLDLKNSHQWAVLELGMNRPGEIDRLGEICIPDIGVITNIGFAHLEGLGSIEGVMNAKGELLKRIKPEGTAVFNADDSRLLYLSTKTSRKVLYFGLSEDARIKALNVNETTTGISFTLVLPEERIPIELRVHGGFMVSNALAAASVGYIIGLSSEEIKAGLESFQPVKGRINIFDVRGVHIIDDTYNANPDSMEAAIRILSSLKGNSRGIIVAGDMLELGEHAESMHRKIGSLSARSNIARLYVTGEFAEAVANGAGKEDKNSMDIFIGAREEILEDLKKSLLPGDWVLVKGSRAMGMEKIVEGLKS
6210	GC_00000460	Core_metagenome	B13_G4_sp014237365a	1143	11	11	1	0	0.945947	0.940944	0.943439	PF08245.13	Mur ligase middle domain	COG0770	Mureine biosynthesis	COG0770	UDP-N-acetylmuramyl pentapeptide synthase (MurF) (PDB:4CVK)	K01929	UDP-N-acetylmuramoyl-tripeptide--D-alanyl-D-alanine ligase [EC:6.3.2.10]	M	Cell wall/membrane/envelope biogenesis	----------------------------MGNKQKILWTTAEILEATKGDLLCGDIKHIFEGVSIDSRTISANELFVAIKGNVYDGHSFASDVINSGVRGLIISKDD----AG-DWQDKGIVCVAVSDTTKALGDLASFNRRRTDVSVVAITGSNGKTTTREMTASVVSTRYKTLSSKGNFNNEIGLPLTLLDLKNSHQWAVLELGMNRPGEIDRLGEICIPDIGVITNIGFAHLEGLGSIEGVMNAKGELLKRIKPEGTAVLNADDPRVLYLSTKTSKKVLYFGLSEDARIKALDVNETTTGSSFTLVLPEERIPIELRASGRFMVLNALAAASVGYIIGLSSEEIKAGLEYFQPVKGRINIFDVRGVHIIDDTYNANPDSMEAAIRIFSSLKGSSRGILVAGDMLELGEYAESMHIKIGALFAGSNIARLYITGEFAEAVANGAGKEDKNSMDIFIGDREEILEDLKKSLMPGDWVLVKGSRAMGMEKIVEGLKN
6211	GC_00000460	Core_metagenome	B13_G4_sp014237365b	1143	11	11	1	0	0.945947	0.940944	0.943439	PF08245.13	Mur ligase middle domain	COG0770	Mureine biosynthesis	COG0770	UDP-N-acetylmuramyl pentapeptide synthase (MurF) (PDB:4CVK)	K01929	UDP-N-acetylmuramoyl-tripeptide--D-alanyl-D-alanine ligase [EC:6.3.2.10]	M	Cell wall/membrane/envelope biogenesis	----------------------------MGNKQKILWTTAEILEATKGDLLCGDIKHIFEGVSIDSRTISANELFVAIKGNVYDGHSFASDVINSGVRGLIISKDD----AG-DWQDKGIVCVAVSDTTKALGDLASFNRRRTDVSVVAITGSNGKTTTREMTASVVSTRYKTLSSKGNFNNEIGLPLTLLDLKNSHQWAVLELGMNRPGEIDRLGEICIPDIGVITNIGFAHLEGLGSIEGVMNAKGELLKRIKPEGTAVLNADDPRVLYLSTKTSKKVLYFGLSEDARIKALDVNETTTGSSFTLVLPEERIPIELRASGRFMVLNALAAASVGYIIGLSSEEIKAGLEYFQPVKGRINIFDVRGVHIIDDTYNANPDSMEAAIRIFSSLKGSSRGILVAGDMLELGEYAESMHIKIGALFAGSNIARLYITGEFAEAVANGAGKEDKNSMDIFIGDREEILEDLKKSLMPGDWVLVKGSRAMGMEKIVEGLKN
6212	GC_00000460	Core_metagenome	FWG172_EthSRB1	736	11	11	1	0	0.945947	0.940944	0.943439	PF08245.13	Mur ligase middle domain	COG0770	Mureine biosynthesis	COG0770	UDP-N-acetylmuramyl pentapeptide synthase (MurF) (PDB:4CVK)	K01929	UDP-N-acetylmuramoyl-tripeptide--D-alanyl-D-alanine ligase [EC:6.3.2.10]	M	Cell wall/membrane/envelope biogenesis	MVRVLDERTWQRFHYLCFLLWTVIEKTIMGNERTIPWTTAEILEATKGDLLCGDIKYTFEGVSIDSRTISANELFVAIKGNVYDGHRFVSNVISSGVRGLIISKDEIRDSAGTDWQDKGIVCVAVNNTTKALGDLASFNRRRADVSVVAITGSNGKTTTRGMTASVVSTRYKTLSTKGNFNNEIGLPLTLLDLKNSHQWAVLELGMNRPGEIDRLGEICIPDIGVITNIGFAHLEGVGSIKGVMNAKGELLKRIKPKGTAVLNADDSRILYLSTKTSRKVLYFGLSEDACIKALDVNETTTGISFTLVLPEERIPIKLKAFGRFMVSNALAAASVGYIIGLSLEEIKAGLECFQPVKGRINIFDVRGVHIIDDTYNANPDSMEAAIRILSLLKGSSRGIFVAGDMLELGKHAESMHKKIGALSARSNIAKLYVTGEFAEAVANGAGKEDKNSMDIFIGAREEILEDLKKSLLPGDWILVKASRAMGMEKIVEGLKI
6213	GC_00000460	Core_metagenome	Seep_SRB1a_AB_03_Bin_172	299	11	11	1	0	0.945947	0.940944	0.943439	PF08245.13	Mur ligase middle domain	COG0770	Mureine biosynthesis	COG0770	UDP-N-acetylmuramyl pentapeptide synthase (MurF) (PDB:4CVK)	K01929	UDP-N-acetylmuramoyl-tripeptide--D-alanyl-D-alanine ligase [EC:6.3.2.10]	M	Cell wall/membrane/envelope biogenesis	----------------------------MENERKIPWTTAEILEATKGDLLFGDIKHTFEGVSIDSRTISANELFVAIKGNVHDGHGFVSNVISSGVRGLIIRKDKVCDFAGANWQDKGIVCVKVNDTTKALGDLASFNRRRTHVSVVAITGSNGKTTTREMTASVVSKRYKTLLTKGNFNNEIGLPLTLLDLTNSHQWAVLELGMNRPGEINRLGEICIPDIGVITNIGFAHLEGLGSIEGVMNAKGELLKRIKPEGTAVLNADDSRVLCLSTKTSRKVLYFGLSEDARIKALDINETTTGISFTLVLPEEKIPVELRVHGRFMVSNALAAASVGYIIGLSSEEIKAGLEYFQPVKSRINIFDVRGVHIIDDTYNANPDSMEAAIRTLSSLKGKSRGILVAGDMLELGEHAESMHRKIGALSAGSNIARLYLTGEFAEAVANGASKEDKNLMDIFIGAREEILEDLKKSLMPGDWVLVKGSRAMGMEKIVEGLKI
6214	GC_00000460	Core_metagenome	Seep_SRB1a_Meg22_02_Bin_90	1610	11	11	1	0	0.945947	0.940944	0.943439	PF08245.13	Mur ligase middle domain	COG0770	Mureine biosynthesis	COG0770	UDP-N-acetylmuramyl pentapeptide synthase (MurF) (PDB:4CVK)	K01929	UDP-N-acetylmuramoyl-tripeptide--D-alanyl-D-alanine ligase [EC:6.3.2.10]	M	Cell wall/membrane/envelope biogenesis	----------------------------MGNEAKIPWTTAEILEATKGDLLCGDIKHTFEGVSIDSRTISANELFIAIKGNIHDGHRFVSNVITGGVRGLIISKDD----AGTHWQDKGIVCVKVNDTTKALGDLASFNRRRTDVSVVAITGSNGKTTTKEMTASVVSTRYKTLSTKGNFNNEIGLPLTLLDLKNSHQWAVLELGTNRPGEIDRLGEICIPDIGVITNIGFAHLEGLDSIEGVMNAKGELLKRIKAEGTAVLNADDSRVLYLSTKTSRKVLYFGLSEDARIKALDVNETTIGISFTLVLPEERIPIKLRVHGGFMVSNALAAASVGYIIGLSSEEIKAGLEYFQPVKGRINIFDIRGVHIIDDTYNANPDSMEAAIRILSSLKGNSRGILVVGDMLELGEHAESMHGKIGALSARSNIARLYITGEFAKAVANGARKEDKNSMDIFIGAREEILEDLKKSLLPGDWVLVKGSRAMGMEKIVEGLRI
6215	GC_00000460	Core_metagenome	Seep_SRB1a_S7142MS3	769	11	11	1	0	0.945947	0.940944	0.943439	PF08245.13	Mur ligase middle domain	COG0770	Mureine biosynthesis	COG0770	UDP-N-acetylmuramyl pentapeptide synthase (MurF) (PDB:4CVK)	K01929	UDP-N-acetylmuramoyl-tripeptide--D-alanyl-D-alanine ligase [EC:6.3.2.10]	M	Cell wall/membrane/envelope biogenesis	----------------------------MENEPKIPWTTAEILEATKGDLLCGDIKHTFEGVSIDSRTISANELFIAIKGNVYDGHSFISDLISSGVRGLIISKDEIRDPAGTDWQDKGIVCVAVSDTTKALGDLASFNRRRTDVSVVAITGSNGKTTTREMTASVVSTRYKTLSTKGNFNNEIGLPLTLLDLKNSHQWAVLELGTNRPGEIDRLGEICIPDIGVITNIGFSHLEGLGSIEGVMNAKGELLKRIKPEGTAVLNADDSRVLYLSTKTSRKVLYFGLSEDARIKALDVNETTTGISFTLVLPEERIPIELRVHGGFMVSNALAAASVGYIIGLSSEEIKAGLEYFQPVKGRINIFDVRGVHIIDDTYNANPDSMEAAIRILSSLKGNSRGILVAGDMLELGEHAESMHRKIGALSARSNIARLYITGEFAEAVANGAGKEDKNSMDIFIGAREEILEDLKKSLLPGDWVLVKGSRAMGMEKIVEGLKS
6216	GC_00000460	Core_metagenome	Seep_SRB1a_S7147A_SRB	430	11	11	1	0	0.945947	0.940944	0.943439	PF08245.13	Mur ligase middle domain	COG0770	Mureine biosynthesis	COG0770	UDP-N-acetylmuramyl pentapeptide synthase (MurF) (PDB:4CVK)	K01929	UDP-N-acetylmuramoyl-tripeptide--D-alanyl-D-alanine ligase [EC:6.3.2.10]	M	Cell wall/membrane/envelope biogenesis	-----------------MMSLRYLNYFKMENEPKIPWTTAEILEATKGDLLCGDIKHTFEGVSIDSRTISANELFIAIKGNVYDGHRFVSNVISSGVRGLIISKDEIRDPAGTDWQDKGIVCVAVSDTTKALGDLASFNRRRTDVSVVAITGSNGKTTTREMTASVVSTRYKTLSTKGNFNNEIGLPLTLLDLKNSHQWAVLELGTNRPGEIDRLGEICIPDIGVITNIGFSHLEGLGSIEGVMNAKGELLKRIKPEGTAVLNADDSRVLYLSTKTSRKVLYFGLSEDARIKALDVNETTTGISFTLVLPEERIPIELRVHGGFMVSNALAAASVGYIIGLSSEEIKAGLEYFQPVKGRINIFDVRGVHIIDDTYNANPDSMEAAIRILSSLKGNSRGILVAGDMLELGEHAESMHRKIGALSARSNIARLYITGEFAEAVADGAGKEDKNSMDIFIGAREEILEDLKKSLLPGDWVLVKGSRAMGMEKIVEGLKS
6217	GC_00000460	Core_metagenome	Seep_SRB1a_sp_CR9063A	1238	11	11	1	0	0.945947	0.940944	0.943439	PF08245.13	Mur ligase middle domain	COG0770	Mureine biosynthesis	COG0770	UDP-N-acetylmuramyl pentapeptide synthase (MurF) (PDB:4CVK)	K01929	UDP-N-acetylmuramoyl-tripeptide--D-alanyl-D-alanine ligase [EC:6.3.2.10]	M	Cell wall/membrane/envelope biogenesis	----------------------------MGNEPKIPWTTAEILEATKGDLLCGDIKHTFEGVSIDSRTISANELFIAIKGNVYDGHSFASDVISSGVRGLIISKDKVCDPAGTDWQDKGIVCVKVNDTTKALGDLGSFNRMRTDVSVVAITGSNGKTTTREMTASVVSTRYKTLSSKGNFNNEIGLPLTLLDLKNSHQWAVLELGMNRPGEIDRLGEICIPDIGVITNIGFAHLEGLGSIEGVMNAKGELLKRIKPEGTAVLNADDSRVLYLSTKTSKKVLYFGLSEDARIKALNVNETTTGISFTLVLPEERIPIELKVHGGFMVSNALAAASVGYIIGLSSEEIKAGLEYFQPVKGRINIFDVRGVHIIDDTYNANPDSMEAAIRTLSSLKGNSRGILVAGDMLELGEHAESMHRKIGALSARSNIARLYITGEFAEAVANGAGKEDKNSIDIFIGAKEEIVEDLKKSLLPGDWVLVKGSRAMGMEKIVEGLKI
6218	GC_00000460	Core_metagenome	Seep_SRB1a_sp_CR9063B	1330	11	11	1	0	0.945947	0.940944	0.943439	PF08245.13	Mur ligase middle domain	COG0770	Mureine biosynthesis	COG0770	UDP-N-acetylmuramyl pentapeptide synthase (MurF) (PDB:4CVK)	K01929	UDP-N-acetylmuramoyl-tripeptide--D-alanyl-D-alanine ligase [EC:6.3.2.10]	M	Cell wall/membrane/envelope biogenesis	----------------------------MGNEPKIPWTTAEILEATKGDLLCGDIKHTFEGVSIDSRTISANELFIAIKGNVYDGHSFASDVISSGVRGLIISKDKVCDPAGTDWQDKGIVCVKVNDTTKALGDLASFNRMRTDVSVVAITGSNGKTTTREMTASVVSTRYKTLSSKGNFNNEIGLPLTLLDLKNSHQWAVLELGMNRPGEIDRLGEICIPDIGVITNIGFAHLEGLGSIEGVMNAKGELLKRIKPEGTAVLNADDSRVLYLSTKTSKKVLYFGLSEDARIKALNVNETTTGISFTLVLPEERIPIELRVFGRFMVSNALAAASVGYIIGLSSEEIKAGLEYFQPVKGRINIFDVRGVHIIDDTYNANPDSMEAAIRTLSSLKGNSRGILVAGDMLELGEHAESMHRKIGALSARSNIARLYITGEFAEAVANGAGKEDKNSIDIFIGAKEEIVEDLKKSLLPGDWVLVKGSRAMGMEKIVEGLKI
6219	GC_00000460	Core_metagenome	Seep_SRB1a_sp_SM7059A	1238	11	11	1	0	0.945947	0.940944	0.943439	PF08245.13	Mur ligase middle domain	COG0770	Mureine biosynthesis	COG0770	UDP-N-acetylmuramyl pentapeptide synthase (MurF) (PDB:4CVK)	K01929	UDP-N-acetylmuramoyl-tripeptide--D-alanyl-D-alanine ligase [EC:6.3.2.10]	M	Cell wall/membrane/envelope biogenesis	----------------------------MENEPKIPWTTAEILEATKGDLLCGDVKHTFEGVSIDSRTISANELFIAIKGNVYDGHSFISDLISSGVRGLIISKDEIRDPAGTDWQDKGIVCVAVSDTTKALGDLASFNRRRTDVSVVAITGSNGKTTTREMTASVVSTRYKTLSTKGNFNNEIGLPLTLLDLKNSHQWAVLELGTNRPGEIDRLGEICIPDIGVITNIGFSHLEGLGSIEGVMNAKGELLKRIKPKGTAVLNADDSRVLYLSTKTSRKVLYFGLSEDARIKALDVNETTTGISFTLVLPEERIPIELRVHGGFMVSNALAAASVGYIIGLSSEEIKAGLEYFQPVKGRINIFDVRGVHIIDDTYNANPDSMEAAIRILSSLKGNSRGILVAGDMLELGEHAESMHRKIGAMSARSNIARLYITGEFAEAVANGACKEDKNSMEIFIGAREEILEDLKKSLLPGDWVLVKGSRAMGMEKIVEGLKN
6220	GC_00000461	Core_metagenome	B13_G4_sp003647525	753	11	11	1	0	0.892465	0.931287	0.911463											#NAME?
6221	GC_00000461	Core_metagenome	B13_G4_sp013792055	2061	11	11	1	0	0.892465	0.931287	0.911463											-----------MPSKPLFKYYLQYTKNLIDENSHIWTEPLPMKRKKSQKVEGISVSYGDYFYAVRSFLGKNEFKSITSAISQQLNQNIKPEAIQEIRIYLEKHGEFYHPARIEAHINGSSILFVLNVAISSTGKNYIKREFEILNKLNNEFSFSFIPTAYNIGEIHLKNKGLDIIMFLGEWFEGFNEFHLSQ-------DKTDSSIKIVVWDHEKGNFFLSADETLELYSQVAMILTCYYNAETFEQIFPWHHAAGDFVIKLQKNKMEIRLITVRQYAPMFKNTNENELEGQNTNSAAYLPLEAMLVFFLNISIRNRLDRLDGIGEIVWSDNIAVEGTLKGFLKGLSKISSNKL-TNTIAVNFINYISCFAKTDLLEISNSIVNTYNPMAPEISVIRQNLINHVDIVFSTIKNL-----------SF------
6222	GC_00000461	Core_metagenome	B13_G4_sp014237365a	2701	11	11	1	0	0.892465	0.931287	0.911463											-----------MPAKTQFKYYLQSKKYVIDEKTDIWSLPIPLSIKKQQKAEGIFVTYGEYFYAVRSFLEKDEFKSITSAISQHLNQNIKPDEIQEIRIYLEKHGEFYHPARIETNINGSGILFVLNAAISSTGKGFIKREFDILNKLNNEFSFSFIPKIYSQGEICIKNKNLEISMFLGEWFKDFNEFHISQ--NKYKQAKTDSSIKIVVWDHEKGNFFLSDDETLELYSQVAMILTCYYNAETFEQIFPWHHAAGDFVIKLQKNNMETKLITVRQYAPMLE--NKNEFAKNNTDNDIYLMLEAMLVFFLNLSIRTRLDRLDGVGEIVWSDNIAVEGTLKGFLKGLSQISCNNLISDTPAADFIDYISCFSKTDLLELCNSIVNTYNPMTPELSVIKRNLKNHVDLLYDCLVK------------SFLRDNY-
6223	GC_00000461	Core_metagenome	B13_G4_sp014237365b	2701	11	11	1	0	0.892465	0.931287	0.911463											-----------MPAKTQFKYYLQSKKYVIDEKTDIWSLPIPLSIKKQQKAEGIFVTYGEYFYAVRSFLEKDEFKSITSAISQHLNQNIKPDEIQEIRIYLEKHGEFYHPARIETNINGSGILFVLNAAISSTGKGFIKREFDILNKLNNEFSFSFIPKIYSQGEICIKNKNLEISMFLGEWFKDFNEFHISQ--NKYKQAKTDSSIKIVVWDHEKGNFFLSDDETLELYSQVAMILTCYYNAETFEQIFPWHHAAGDFVIKLQKNNMETKLITVRQYAPMLE--NKNEFAKNNTDNDIYLMLEAMLVFFLNLSIRTRLDRLDGVGEIVWSDNIAVEGTLKGFLKGLSQISCNNLISDTPAADFIDYISCFSKTDLLELCNSIVNTYNPMTPELSVIKRNLKNHVDLLYDCLVK------------SFLRDNY-
6224	GC_00000461	Core_metagenome	FWG172_EthSRB1	2294	11	11	1	0	0.892465	0.931287	0.911463											-----------MPTKPQFKYYLQSKKYVIDEKNDIWSLPIPLSREKPQKADELPLTYGDYFYAVRSFLKKDEFKSITFAISQYLNQNIKPEEIQEIHIYLEKHGEFYHPARIETFINGSRIFFVLNAAISSAGKGFIKREFEILNKLNNE--FSFIPKVYTQGKICIKNKNVEISMFLGEWFEGFNEFHISQ--NKYKQAKKDSIIKIVVWDHEKGNFFLSDDETLELYSQAAMILTCYYNAETFEQIFPWHHAAGDFVIKLQKNNMEMKLITIRQYAPMLK--NKNEIAKNNTGSDIYLMLEAMLIFFLNLSIRNRLDRIDGVGEIVWSDNIAVEGTLKGFLKGLSKNSSNNLIPDTLAANFINYISCFSKTDLLQLCNSIVNTYSPMAPELSVIRQNLKNHVDLLYNSIKNL-------------------
6225	GC_00000461	Core_metagenome	Seep_SRB1a_AB_03_Bin_172	3047	11	11	1	0	0.892465	0.931287	0.911463											MGAKLEDLIKKMSSKPQFKYYLQSKKYFIDEKTDIWSLPIPLSIKKLKRTEGISVTYGEYFYAVRSFLEKNEFQSITSAISQHLNQNIKPEEIQEIHIYLEKHGEFYHPARIETFMNGSKILFVLNAAISSAGKGFIKREFEILNKLNNEFSFSFIPKVYSQGEICIKNKNVGISMFLGEWFKGFNEFHISQ--YKYKQAKTDSSIKIVVWDHEKGNFFLSDDETLELYSQVAMILTCYYNAETFEQIFPWHHAAGDFVIKLQKNNVETKLITVRQYAPMLE--NKNEIAKNNTGSDIYLMLEAMLVFFLNLSIRNRLDRLDGVGEIVWSGNIAVEGTLKGFLKGLSQIAYNNLLPDTLAVDFINYISCFSKTDLLELCNSIVNTYNPMAPELSVIRENLKNHVDLLYNRLDSADKLISSTAQQLNSSTAQ--
6226	GC_00000461	Core_metagenome	Seep_SRB1a_Meg22_02_Bin_90	3019	11	11	1	0	0.892465	0.931287	0.911463											-----------MSAKPQFKYYLQSKKYLIDEKTDIWSLPIPLSIKKPQKAEGISVTYGEYFYAVRSFLEKNKFKSITSAISQHLNQNIKPEEIQKIHIYSEKHGEFYHPARIEIYINGSGILFVLNAAISSTGKGFIKREFEILNKLNNEFSFSFIPKVYSQGETCIKNKNIEISMFLGEWFEGFNEFHISQ--NKYKQDKKDSNIKIVIWDHEKGNFFLSADETLELYSEVAMILTCYYNAETFEQIFPWHHAAGDFVIKLQKNNMETKLITVRQYAPMFE--NKNEIAKNNTDSDIYLMLEAKLVFFLNLSIRNRLDRLDGVGEIVWSDDIAVEGTIKGFLKGLAKISSNNLIPDTLAFDFMNYISCFTKTDLLELCNCIVNTYNPMAPELSVIKQNLKNHVDLLYDGLAKKSELI-------TAQTGGF-
6227	GC_00000461	Core_metagenome	Seep_SRB1a_S7147A_SRB	1348	11	11	1	0	0.892465	0.931287	0.911463											-----------MSAKPQFKYYLQSKKYLIDEKTDIWSLPIPLSIKKPQKAEGISVTYGDYFYAVRSFLEKDEFKSITSAISQHLNQNIKPEEIQEIRIYLEKHGEFYHPARIETFINGSRILFVLNAAISSAGKGFIKREFEILNKLNNEFSFSFIPKVYSQGEICIKNKNVEISMFLGEWFEGFNEFHISQ--NKYKQAKTDSSIKIVVWDHEKGNFLLSDDETLELYSQVAMILTCYYNAETFEQIFPWHHAAGDFVIKLQKNNMEMKLITVRQYAPMLE--NKNETAKNNTDSDIYLMLEAMLVFFLNLSIRNRLDRLDGVGEIVWSDNIAVEGTLKGFLKGLSQLSYNNLIPDTPAADFINYISCFSKTDLLELCNSIVNTYNPMAPELSVIRQNLKNHVDLLYDGLAKKSELI-------TAQTGGF-
6228	GC_00000461	Core_metagenome	Seep_SRB1a_S7147B_SRB	316	11	11	1	0	0.892465	0.931287	0.911463											-----------MPPKPQFKYYLQSKKYFIDEKTDIWSLPIPLSIKKPQKAEGISVTYGDYFYAVRSFLEKDEFKSITSAISQHLNQNIKPEEIQEIRIYLEKHGEFYHPARIETFINGSRILFVLNAAISSAGKGFIKREFEILNKLNNEFSFSFIPKVYSQGEICIKNKNVEISMFLGEWFEGFNEFHISQ--NKYKQAKTDSSIKIVVWDHEKGNFLLSDDETLELYSQVAMILTCYYNAETFEQIFPWHHAAGDFVIKLQKNNMEMKLITVRQYAPMLE--NKNETAKNNTDSDIYLMLEAMLVFFLNLSIRNRLDRLDGVGEIVWSDNIAVEGTLKGFLKGLSQLSYNNLIPDTPAADFINYISCFSKTDLLELCNSIVNTYNPMAPELSVIRQNLKNHVDLLYDRLDS------------NSSPKGR-
6229	GC_00000461	Core_metagenome	Seep_SRB1a_sp_CR9063A	606	11	11	1	0	0.892465	0.931287	0.911463											-----------MPPKTQFKYYLQNTQNSLDKKNDIWSLPLPMSRKKSQKVDGISLNYGEYFYAVRSFLGKNKFKIIISAISQRLNQDIKPDEIEEIRIYLEKHGEFYHPARIETFINGSCYLFVLNVAISSTGKNYIKREFEILNKLNNEFSFSFIPKVYSQDKIFIKNKGIEISMFLGEWFEGFNEFHISQNNNKYKQAKSDSSIKIVVWDHEKGDLFLSADETLELYSQVAMILTCYYNVETFEQIFPWHHAAGDFVIKLQKNNMEMKLITVRQYAPMLE--NKNEITKNNTDSDIYLMFEAMLIFFLNLSIRNRLDRLDGVGEIVWSDNIAVEGTLKGFLKGLSKNSSNNLIPDTLAANFINYISCFSKTDLLELCNSIINTYSPMAPELSVIRQNLKNHVDLLYNSIKNL-------------------
6230	GC_00000461	Core_metagenome	Seep_SRB1a_sp_SM7059A	40	11	11	1	0	0.892465	0.931287	0.911463											-----------MPPKPQFKYYLQSKKYFIDEKTDIWSLPIPLSIKKPQKAEEISVTYGDYFYAIRSFLEKDEFKSITSAISQHLNQKIKPEEIQEIRIYLEKHGEFYHPARIETFINGSRILFVLNAAISSAGKGFIKREFEILNKLNNEFSFSFIPKVYSRGEICIKNKNVEISMFLGEWFEGFNEFHISQ--NKYKQAKTDSSIKIVVWDHEKGNFLLSDDETLELYSQVAMILTCYYNAETFEQIFPWHHAAGDFVIKLQKNNMEMKLITVRQYAPMLE--NKNETAKNNTDSDIYLMLEAMLVFFLNLSIRNRLDRLDGVGEIVWSDNIAVEGTLKGFLKGLSQLSYNNLIPDTPATDFINYISCFSKTDLLELCNSIVNTYNPMAPELSIIRQNLKNHVDLLYDRLDSADKLISSTAQQLNSSPKGR-
6231	GC_00000462	Core_metagenome	B13_G4_sp003647525	173	11	11	1	0	0.98449	1	0.992185	PF06723.14	MreB/Mbl protein			COG1077	Cell shape-determining ATPase MreB, actin-like superfamily (MreB) (PDB:1JCE)	K03569	rod shape-determining protein MreB and related proteins	D|Z	Cell cycle control, cell division, chromosome partitioning|Cytoskeleton	MSLFLDGILGIFSNDLAIDLGTANTLVYVKGKGIVLSEPSVVAVRTDNRMKNRVLAVGLEAKNMLGRTPGHIVAIRPMRDGVIADFEVTEAMLRHFIHKVHNRRTFVRPRIIVAVPSGITQVEKRAVKESAESAGAREVFLIEEPMAAAIGAGLPITEPICNMVVDIGGGTTEVAVISLAGIVYSRSIRVAGDKMDAAIIQYIKRKYNLLIGERTAEIIKTAIGNAYPDPQNLETIEVKGRDLASGIPKILAIDSEEIRVAISEQIDAIVEIVKIALEQTPPELAADIVDRGIILTGGGALLKNLDKLLKEETSLPITITDDPLSTVALGSGKAIDSIEILKQVVII
6232	GC_00000462	Core_metagenome	B13_G4_sp013792055	1025	11	11	1	0	0.98449	1	0.992185	PF06723.14	MreB/Mbl protein			COG1077	Cell shape-determining ATPase MreB, actin-like superfamily (MreB) (PDB:1JCE)	K03569	rod shape-determining protein MreB and related proteins	D|Z	Cell cycle control, cell division, chromosome partitioning|Cytoskeleton	MGLFLDGILGMFSNDLAIDLGTANTLVYVKGKGIVLSEPSVVAVRTDNRSKNRILAVGLEAKNMLGRTPGHIVAIRPMRDGVIADFEVTEAMLRHFIRKVHNRRAFVRPRIIIAVPSGITQVEKRAVKESAESAGAREVFLIEEPMAAAIGAGLPITEPICNMVVDIGGGTTEVAVISLAGIVYSRSIRVAGDKMDESIIQYIKRKYNLLIGERTAEIIKTSIGNAYPDPQNLETIEIKGRDLASGIPKILAIDSEEIRVAISEQIDAIVETVKIALEQTPPELAADIVDRGIVLTGGGALLKNIDKLLREETNLPITITDDPLSTVALGSGMALESIEILKQVVIT
6233	GC_00000462	Core_metagenome	B13_G4_sp014237365a	2867	11	11	1	0	0.98449	1	0.992185	PF06723.14	MreB/Mbl protein			COG1077	Cell shape-determining ATPase MreB, actin-like superfamily (MreB) (PDB:1JCE)	K03569	rod shape-determining protein MreB and related proteins	D|Z	Cell cycle control, cell division, chromosome partitioning|Cytoskeleton	MSLFLDGILGIFSNDLAIDLGTANTLVYVKGKGIVLSEPSVVAVRTDNRMKNRVLAVGLEAKNMLGRTPGHIVAIRPMRDGVIADFEVTEAMLRHFIHKVHNRRTFVRPRIIVAVPSGITQVEKRAVKESAESAGAREVFLIEEPMAAAIGAGLPITEPICNMVVDIGGGTTEVAVISLAGIVYSRSIRVAGDKMDAAIIQYIKRKYNLLIGERTAEIIKTAIGNAYPDPQNLETIEVKGRDLASGIPKILAIDSEEIRVAISEQIDAIVEIVKIALEQTPPELAADIVDRGIVLTGGGALLKNLDKLLREETNLPITITDDPLSTVALGSGKVIDSIELLKQVMII
6234	GC_00000462	Core_metagenome	B13_G4_sp014237365b	2867	11	11	1	0	0.98449	1	0.992185	PF06723.14	MreB/Mbl protein			COG1077	Cell shape-determining ATPase MreB, actin-like superfamily (MreB) (PDB:1JCE)	K03569	rod shape-determining protein MreB and related proteins	D|Z	Cell cycle control, cell division, chromosome partitioning|Cytoskeleton	MSLFLDGILGIFSNDLAIDLGTANTLVYVKGKGIVLSEPSVVAVRTDNRMKNRVLAVGLEAKNMLGRTPGHIVAIRPMRDGVIADFEVTEAMLRHFIHKVHNRRTFVRPRIIVAVPSGITQVEKRAVKESAESAGAREVFLIEEPMAAAIGAGLPITEPICNMVVDIGGGTTEVAVISLAGIVYSRSIRVAGDKMDAAIIQYIKRKYNLLIGERTAEIIKTAIGNAYPDPQNLETIEVKGRDLASGIPKILAIDSEEIRVAISEQIDAIVEIVKIALEQTPPELAADIVDRGIVLTGGGALLKNLDKLLREETNLPITITDDPLSTVALGSGKVIDSIELLKQVMII
6235	GC_00000462	Core_metagenome	FWG172_EthSRB1	1546	11	11	1	0	0.98449	1	0.992185	PF06723.14	MreB/Mbl protein			COG1077	Cell shape-determining ATPase MreB, actin-like superfamily (MreB) (PDB:1JCE)	K03569	rod shape-determining protein MreB and related proteins	D|Z	Cell cycle control, cell division, chromosome partitioning|Cytoskeleton	MSLFLDGILGIFSNDLAIDLGTANTLVYVKGKGIVLSEPSVVAVRTDNRLKNRVLAVGLEAKNMLGRTPGHIVAIRPMRDGVIADFEVTEAMLRHFIHKVHNRRTFVRPRIVVAVPSGITQVEKRAVKESAESAGAREVFLIEEPMAAAIGAGLPITEPICNMVVDIGGGTTEVAVISLAGIVYSRSIRVAGDKMDAAIIQHIKRKYNLLIGERTAEIIKTSIGNAYPDPENLETIEVKGRDLASGIPKILAIDSEEIRVAISEQIDAIVEIVKIALEQTPPELAADIVDRGIVLTGGGALLKNLDNLLKEETNLPITITDDPLSTVALGSGKVIDSIELLKQVMII
6236	GC_00000462	Core_metagenome	Seep_SRB1a_S7142MS3	307	11	11	1	0	0.98449	1	0.992185	PF06723.14	MreB/Mbl protein			COG1077	Cell shape-determining ATPase MreB, actin-like superfamily (MreB) (PDB:1JCE)	K03569	rod shape-determining protein MreB and related proteins	D|Z	Cell cycle control, cell division, chromosome partitioning|Cytoskeleton	MSLFLDGILGMFSNDLAIDLGTANTLVYVKGKGIVLSEPSVVAVRTDNRLKNRVLAVGLEAKNMLGRTPGHIVAIRPMRDGVIADFEVTEAMLRHFIHKVHNRRTFVRPRIIVAVPSGITQVEKRAVKESAESAGAREVFLIEEPMAAAIGAGLPITEPICNMVVDIGGGTTEVAVISLAGIVYSRSIRVAGDKMDAAIIQYIKRKYNLLIGERTAEIIKTAIGNAYPDPQNLETIEVKGRDLASGIPKILAIDSEEIRVAISEQIDAIVEIVKIALEQTPPELAADIVDRGIVLTGGGALLKNLDKLLKEETSLPITITEDPLSTVALGSGKVIDSIELLKQVMII
6237	GC_00000462	Core_metagenome	Seep_SRB1a_S7147A_SRB	538	11	11	1	0	0.98449	1	0.992185	PF06723.14	MreB/Mbl protein			COG1077	Cell shape-determining ATPase MreB, actin-like superfamily (MreB) (PDB:1JCE)	K03569	rod shape-determining protein MreB and related proteins	D|Z	Cell cycle control, cell division, chromosome partitioning|Cytoskeleton	MSLFLDGILGIFSNDLAIDLGTANTLVYVKGKGIVLSEPSVVAVRTDNRLKNRVLAVGLEAKNMLGRTPGHIVAIRPMRDGVIADFEVTEAMLRHFIHKVHNRRTFVRPRIIVAVPSGITQVEKRAVKESAESAGAREVFLIEEPMAAAIGAGLPITEPICNMVVDIGGGTTEVAVISLAGIVYSRSIRVAGDKMDAAIIQYIKRKYNLLIGERTAEIIKTAIGNAYPDPQNLETIEVKGRDLASGIPKILAIDSEEIRVAISEQIDAIVEIVKIALEQTPPELAADIVDRGIVLTGGGALLKNLDKLLKEETSLPITITEDPLSTVALGSGKVIDSIELLKQVMII
6238	GC_00000462	Core_metagenome	Seep_SRB1a_S7147B_SRB	789	11	11	1	0	0.98449	1	0.992185	PF06723.14	MreB/Mbl protein			COG1077	Cell shape-determining ATPase MreB, actin-like superfamily (MreB) (PDB:1JCE)	K03569	rod shape-determining protein MreB and related proteins	D|Z	Cell cycle control, cell division, chromosome partitioning|Cytoskeleton	MSLFLDGILGMFSNDLAIDLGTANTLVYVKGKGIVLSEPSVVAVRTDNRLKNRVLAVGLEAKNMLGRTPGHIVAIRPMRDGVIADFEVTEAMLRHFIHKVHNRRTFVRPRIIVAVPSGITQVEKRAVKESAESAGAREVFLIEEPMAAAIGAGLPITEPICNMVVDIGGGTTEVAVISLAGIVYSRSIRVAGDKMDAAIIQYIKRKYNLLIGERTAEIIKTTIGNAYPDPQNLETIEVKGRDLASGIPKILAIDSEEIRVAISEQIDAIVEIVKIALEQTPPELAADIVDRGIVLTGGGALLKNLDKLLKEETSLPITITEDPLSTVALGSGKVIDSIELLKQVMII
6239	GC_00000462	Core_metagenome	Seep_SRB1a_sp_CR9063A	1072	11	11	1	0	0.98449	1	0.992185	PF06723.14	MreB/Mbl protein			COG1077	Cell shape-determining ATPase MreB, actin-like superfamily (MreB) (PDB:1JCE)	K03569	rod shape-determining protein MreB and related proteins	D|Z	Cell cycle control, cell division, chromosome partitioning|Cytoskeleton	MSLFLDGILGIFSNDLAIDLGTANTLVYVKGKGIVLSEPSVVAVRTDNRMKNRVLAVGLEAKNMLGRTPGHIVAIRPMRDGVIADFEVTEAMLRHFIHKVHNRRAFVRPRIIVAVPSGITQVEKRAVKESAESAGAREVFLIEEPMAAAIGAGLPITEPICNMVVDIGGGTTEVAVISLAGIVYSRSIRVAGDKMDAAIIQYIKRKYNLLIGERTAEIIKTTIGNAYPDPQNLETIEVKGRDLASGIPKILAIDSEEIRVAIAEQIDAIVEIVKIALEQTPPELAADIVDRGIVLTGGGALLKNLDKLLKEETSLPITITKDPLSTVALGSGKAIDSIEILKQVVII
6240	GC_00000462	Core_metagenome	Seep_SRB1a_sp_CR9063B	2522	11	11	1	0	0.98449	1	0.992185	PF06723.14	MreB/Mbl protein			COG1077	Cell shape-determining ATPase MreB, actin-like superfamily (MreB) (PDB:1JCE)	K03569	rod shape-determining protein MreB and related proteins	D|Z	Cell cycle control, cell division, chromosome partitioning|Cytoskeleton	MSLFLDGILGIFSNDLAIDLGTANTLVYVKGKGIVLSEPSVVAVRTDNRMKNRVLAVGLEAKNMLGRTPGHIVAIRPMRDGVIADFEVTEAMLRHFIHKVHNRRAFVRPRIIVAVPSGITQVEKRAVKESAESAGAREVFLIEEPMAAAIGAGLPITEPICNMVVDIGGGTTEVAVISLAGIVYSRSIRVAGDKMDAAIIQYIKRKYNLLIGERTAEIIKTTIGNAYPDPQNLETIEVKGRDLASGIPKILAIDSEEIRVAIAEQIDAIVEIVKIALEQTPPELAADIVDRGIVLTGGGALLKNLDKLLKEETSLPITITEDPLSTVALGSGKAIDSIEILKQVVII
6241	GC_00000462	Core_metagenome	Seep_SRB1a_sp_SM7059A	2152	11	11	1	0	0.98449	1	0.992185	PF06723.14	MreB/Mbl protein			COG1077	Cell shape-determining ATPase MreB, actin-like superfamily (MreB) (PDB:1JCE)	K03569	rod shape-determining protein MreB and related proteins	D|Z	Cell cycle control, cell division, chromosome partitioning|Cytoskeleton	MSLFLDGILGIFSNDLAIDLGTANTLVYVKGKGIVLSEPSVVAVRTDNRLKNRVLAVGLEAKNMLGRTPGHIVAIRPMRDGVIADFEVTEAMLRHFIHKVHNRRTFVRPRIIVAVPSGITQVEKRAVKESAESAGAREVFLIEEPMAAAIGAGLPITEPICNMVVDIGGGTTEVAVISLAGIVYSRSIRVAGDKMDAAIIQYIKRKYNLLIGERTAEIIKTAIGNAYPDPQNLETIEVKGRDLASGIPKILAIDSEEIRVAISEQIDAIVEIVKIALEQTPPELAADIVDRGIVLTGGGALLKNLDKLLKEETSLPITITEDPLSTVALGSGKVIDSIELLKQVMII
6242	GC_00000463	Core_metagenome	B13_G4_sp003647525	172	11	11	1	0	0.920757	0.921617	0.921187	PF00144.25	Beta-lactamase			COG1680	CubicO group peptidase, beta-lactamase class C family (AmpC) (PDB:1BLS)			V	Defense mechanisms	---MNC-------ELLPKALPRTSQINDLMRKGVKDKVFPGGVLLVSKNDSIIFFEAYGYANIFSKRLMTKNTIFDLASLTKPLATTLAVMKLIQQGKLDLEQNLGTVLPEFRNTNKKQISIKNLLCHNSGLPDYRPYYIELLKIPYNFRKNALRNFLINEPLIHPISKNVLYSDLGFMVLEWIVEKVSGRSLDCFVIQDICRPLGLEHLFFAGLNSESYMDCFAATELCSWRKILLDGLVHDDNAYVVGGIAGHAGLFGTAMDVKVLLSSLLSDFHECSSKFIFKKELINKFFERQQGSDRALGFDTPSLSDSSCGIHFSKRSIGHLGFTGTSFWMDLDQSIIVILLTNRVHPSRDNNKIKKFRPILHDTVMEIINTND-------
6243	GC_00000463	Core_metagenome	B13_G4_sp013792055	1026	11	11	1	0	0.920757	0.921617	0.921187	PF00144.25	Beta-lactamase			COG1680	CubicO group peptidase, beta-lactamase class C family (AmpC) (PDB:1BLS)			V	Defense mechanisms	MVTAVN------REPLPKALSPMNKINDLMKKGVKEGVFPGGLLLVAKNDLIIFFEAYGYANIFSKRIMTKNTIFDLASLTKPLATTLAVMKLIQQGELDLEQDLGALLPEFRDTDKKQITIRNLLCHNSGLPDYRPYYIELLKIPYNFRKKGLRNFLINEPLVYPVGKSVLYSDLGFMILGWIVETVSVKSLDNFVVNDIYSPIGLENLFFINLNSESHMGYFAATELCTWRRILIDGLVHDDNAYVVGGIEGHAGLFGTAMDVNVLLSSLLSVFNGHS--YIFKKELIDKFFEQQEDSDRALGFDTPSLPDSSSGSRFSKNSIGHLGFTGTSFWMDLDRSIIVILLTNRVHPSRDNNKIKRFRPILHDTVMDIIL----------
6244	GC_00000463	Core_metagenome	B13_G4_sp014237365a	2868	11	11	1	0	0.920757	0.921617	0.921187	PF00144.25	Beta-lactamase			COG1680	CubicO group peptidase, beta-lactamase class C family (AmpC) (PDB:1BLS)			V	Defense mechanisms	----------------------MSQINDLMKKGVKDKVFPGGVLLVSKNDSIVFFEAYGYANIFSKRIMTKNTVFDLASLTKPLATTLAVMKLIQQGKLDLEQNLGTVLPEFRDTDKKQIAVRNLLCHNSGLSDYRPYYIELLKIPYNFRKNALRNFLINEPLIHAIGNNVLYSDLGFMVLEWIVEKLSGRSLDYFVIQNIYRPLGLEHLFFVNLDSESYMDCFGATELCPWRKILLAGLVHDDNAYVVGGIAGHAGLFGTAMDVKVLLSSLLFAFHEHS--HDFKKELINKFFERQQGSGRALGFDTPSLSDSSCGSLFSKRSVGHLGFTGTSFWMDLDQSIIVILLTNRVHPSRDNNKIKKFRPILHDTVMKNIM----------
6245	GC_00000463	Core_metagenome	B13_G4_sp014237365b	2868	11	11	1	0	0.920757	0.921617	0.921187	PF00144.25	Beta-lactamase			COG1680	CubicO group peptidase, beta-lactamase class C family (AmpC) (PDB:1BLS)			V	Defense mechanisms	----------------------MSQINDLMKKGVKDKVFPGGVLLVSKNDSIVFFEAYGYANIFSKRIMTKNTVFDLASLTKPLATTLAVMKLIQQGKLDLEQNLGTVLPEFRDTDKKQIAVRNLLCHNSGLSDYRPYYIELLKIPYNFRKNALRNFLINEPLIHAIGNNVLYSDLGFMVLEWIVEKLSGRSLDYFVIQNIYRPLGLEHLFFVNLDSESYMDCFGATELCPWRKILLAGLVHDDNAYVVGGIAGHAGLFGTAMDVKVLLSSLLFAFHEHS--HDFKKELINKFFERQQGSGRALGFDTPSLSDSSCGSLFSKRSVGHLGFTGTSFWMDLDQSIIVILLTNRVHPSRDNNKIKKFRPILHDTVMKNIM----------
6246	GC_00000463	Core_metagenome	FWG171_EthSRB1	976	11	11	1	0	0.920757	0.921617	0.921187	PF00144.25	Beta-lactamase			COG1680	CubicO group peptidase, beta-lactamase class C family (AmpC) (PDB:1BLS)			V	Defense mechanisms	--------------------------------------------MVSKNDSIIFFEAYGYANIFSKRIMTKNTIFDLASLTKPLATTLAVMKLIQQGKLDLEQNLGTILPESIDTDKKQIAIKNLLCHNSGLPDYRPYYIELLKISYYFRKKALRDFLIKEPLLHPTGKNVLYSDLGFMILNWVVEKVSGRSSDYFVNQNIYRPLGLEHLFFANLNSECKRGFFAATELCPWRKILLDGLVHDDNAYVVGGIEGHAGLFGTAMDVKILLFSLLSAFHECSSKFIFKKDLIHKFFERQQGSDRALGFDTPSLLDSSCGSHFSKRSIGHLGFTGTSFWMDLDRSIIVILLTNRVHPSRDNNKMKKFRPILHNTVMEIIL----------
6247	GC_00000463	Core_metagenome	FWG172_EthSRB1	1547	11	11	1	0	0.920757	0.921617	0.921187	PF00144.25	Beta-lactamase			COG1680	CubicO group peptidase, beta-lactamase class C family (AmpC) (PDB:1BLS)			V	Defense mechanisms	MVTVNCKPTTVNRELLPKAFPRMSQINDLMRKGVKDKVFPGGVLLVSKDDSIIFFEAYGYANIFSKRIMTKNTIFDLASLTKPLVTTLAVMKLIQQGKLELEQNLGTVLPEFRNTDKKQIAIRNLLCHNSGLPDYRPYYIELLKIPYNFRKKVLRNFLINEPLMHPIGKNLLYSDLGFMILEWIVEKISGRSLDHFVIQDIYMPLGLENLFFVSLYSESYMDCFAATEFCPWRKILLDGLVHDDNAYVVGGIAGHAGLFGTAMDVKVLLSSLLFAFHEHS--YDFKKELINKFFERQKNSGRALGFDTPSLPDSSCGSLFSKRSIGHLGFTGTSFWMDLDQSIIVILLTNRVHPLRDNNKIKKFRPILHNTVMELIL----------
6248	GC_00000463	Core_metagenome	Seep_SRB1a_S7142MS3	306	11	11	1	0	0.920757	0.921617	0.921187	PF00144.25	Beta-lactamase			COG1680	CubicO group peptidase, beta-lactamase class C family (AmpC) (PDB:1BLS)			V	Defense mechanisms	MVMVHS-------YQKPK-----SQINDLMRKGVKDKVFPGGVLLVSKNDSIVFFEAYGYANIFSKRIMTKNTIFDLASLTKPLATTLAVMKLIQQGKLDLEQNLGTVLPEFRNTNKKQIAIRNLLCHNSGLPDYRPYYIELLKIPYNFRKNALRNFLINEPLIHPAGKNVLYSDLGFMVLEWIVEKVSGRSLDYFVIQDIYRPLGLEHLFFAGLNSESYMDCFAATELCPWRKILLDGLVHDDNAYVVGGIAGHAGLFGTAMDVKVLLSSLLFAFHEHS--YDFKKELINKFFERQQGSDRALGFDTPSLSDSSCGSLFSKRSIGHLGFTGTSFWMDLDQSIIVILLTNRVHPSRDNNKIKKFRPILHDTVMELCKH---------
6249	GC_00000463	Core_metagenome	Seep_SRB1a_S7147A_SRB	537	11	11	1	0	0.920757	0.921617	0.921187	PF00144.25	Beta-lactamase			COG1680	CubicO group peptidase, beta-lactamase class C family (AmpC) (PDB:1BLS)			V	Defense mechanisms	MVMVHS-------YQKPK-----SQINDLMRKGVKDKVFPGGVLLVSKNDSIVFFEAYGYANIFSKRIMTKNTIFDLASLTKPLATTLAVMKLIQQGKLDLEQNLGTVLPEFRNTNKKQIAIRNLLCHNSGLPDYRPYYIELLKIPYNFRKKALRNFLINEPIIHPIGKNVLYSDLGFMVLEWIVEKVSGRSLDYFVIQNIYRPLGLEHLFFVSLNSESYMDCFAATELCPWRKILLDGLVHDDNAYVVGGIAGHAGLFGTAMDVKVLLSSLLFAFHEHS--HDFKKELINKFFERQQGSDRALGFDTPSLSDSSCGSLFSKRSIGHLGFTGTSFWMDLDQSIIVILLTNRVHPSRDNNKIKKFRPILHDTVMELCKQGNCIKILDL
6250	GC_00000463	Core_metagenome	Seep_SRB1a_S7147B_SRB	1021	11	11	1	0	0.920757	0.921617	0.921187	PF00144.25	Beta-lactamase			COG1680	CubicO group peptidase, beta-lactamase class C family (AmpC) (PDB:1BLS)			V	Defense mechanisms	MVMVYG-------SQFTVTKSPKSQINDLMRKGVKDKVFPGGVLLVSKNDSIVFFEAYGYANIFSKRIMTKNTIFDLASLTKPLATTLAVMKLIQQGKLDLEQNLGTVLPEFRNTNKKQIAIRNLLCHNSGLPDYRPYYIELLKIPYNFRKKALRNFLINEPLIHPIGKNVLYSDLGFMVLEWIVEKVSGRSLDYFVIQDIYRPLGLEHLFFVNLNSESYMDCFAATELCPWRKILLDGLVHDDNAYVVGGIAGHAGLFGTAMDVKILLSSLLFAFHEHS--YDFKKELINKFFERQQGSDRALGFDTPSLSDSSCGSLFSKRSIGHLGFTGTSFWMDLDQSIIVILLTNRVHPSRDNNKIKKFRPILHDTVMEIIL----------
6251	GC_00000463	Core_metagenome	Seep_SRB1a_sp_CR9063A	1073	11	11	1	0	0.920757	0.921617	0.921187	PF00144.25	Beta-lactamase			COG1680	CubicO group peptidase, beta-lactamase class C family (AmpC) (PDB:1BLS)			V	Defense mechanisms	---MNC-------ERSPKAFSRMSQINDLMRKSVKDKVFPGGVLLVSKNDSIIFFEAYGYANIFSKRIMTKNTVFDLASLTKPLATTLAVMKLIQQGKLDLDQNLGTVLPEFRNTDKKQISIRNLLCHNSGLPDYRPYYIELLKIPYNFRKNALRNFLINEPLIHPIGNNVLYSDLGFMVLEWIVEKVSGRSLDYFVMQDIYRPLGLEHLFFVNLNSKRYMDCFAATELCPWRKILLDGLVHDDNAYVVGGIAGHAGLFGTAMDVKVLLSSLLFAFHEHS--YDFKKELINKFFERQQGSDRALGFDTPSLSDSSCGGLFSKRSIGHLGFTGTSFWMDLDQSIIVILLTNRVHPSRDNNKIKKFRPILHDTVMEIIL----------
6252	GC_00000463	Core_metagenome	Seep_SRB1a_sp_SM7059A	2151	11	11	1	0	0.920757	0.921617	0.921187	PF00144.25	Beta-lactamase			COG1680	CubicO group peptidase, beta-lactamase class C family (AmpC) (PDB:1BLS)			V	Defense mechanisms	MVMVHS-------SQLPKALPRISQINDLMRKGVKDKVFPGGVLLVSKNDSIVFFEAYGYANIFSKRIMTKNTIFDLASLTKPLATTLAVMKLIQQGKLDLEQNLGTVLPEFRNTNKKQIAIRNLLCHNSGLPDYRPYYIELLKIPYNFRKKALRNFLINEPIIHPIGKNVLYSDLGFMVLEWIVEKVSGRSLDYFVIQDIYRPLGLEHLFFVNLNSESYMDCFAATELCPWRKILLDGLVHDDNAYVVGGIAGHAGLFGTAMDVRVLLSSLLFAFHEHS--YDFKKELISKFFERQQGSDRALGFDTPSLSDSSCGSLFSKRSVGHLGFTGTSFWMDLDQSIIVILLTNRVHPSRDNNKIKKFRPILHDTVMELCKH---------
6253	GC_00000464	Core_metagenome	B13_G4_sp003647525	1345	11	11	1	0	0.947673	0.933867	0.940719	PF00005.28	ABC transporter			COG1127	ATPase subunit MlaF of the ABC-type intermembrane phospholipid transporter Mla (MlaF) (PDB:6IC4)	K02065	phospholipid/cholesterol/gamma-HCH transport system ATP-binding protein	M	Cell wall/membrane/envelope biogenesis	MIKLIKITKSFNSQKVLDELDLNIDPEKITVIIGQSGGGKSVLLKHIIGLIRPDSGRIIIDGIDITNLNDKKLNEVRKKFGMLFQDAALFDSMTVGENVAFPLNEHTRLSRKEINKIVDDKLNLVGLNNVTNKMPSELSGGMRKRAGLARAIALDPKIVLFDEPTTGLDPIMRESIDKLIVATQKRTKATFVVISHDIESTFTIAHKVAMLYHGKIVAVGTPDEIRSSNDSFVRRFIKDL----RD---------------
6254	GC_00000464	Core_metagenome	B13_G4_sp013792055	109	11	11	1	0	0.947673	0.933867	0.940719	PF00005.28	ABC transporter			COG1127	ATPase subunit MlaF of the ABC-type intermembrane phospholipid transporter Mla (MlaF) (PDB:6IC4)	K02065	phospholipid/cholesterol/gamma-HCH transport system ATP-binding protein	M	Cell wall/membrane/envelope biogenesis	MIEIIKISKSFNSQKVLDDLDLNIDPGKITVIIGQSGGGKSVLLKHIIGLIRPDSGQIIIDGIDITNLNDKKLNEVRKKFGMLFQDAALFDSMTVGENVAFPLNEHKRLSRKEINKIVDDKLNLVGLENVTHKMPSELSGGMRKRAGLARAIALDPKIVLFDEPTTGLDPIMRESIDKLIVATQERTKATFVVISHDIESTFTIAHKVAMLYQGKIVAVGTPDEIRSSNNSFVRRFIKDL----RD---------------
6255	GC_00000464	Core_metagenome	B13_G4_sp014237365a	2759	11	11	1	0	0.947673	0.933867	0.940719	PF00005.28	ABC transporter			COG1127	ATPase subunit MlaF of the ABC-type intermembrane phospholipid transporter Mla (MlaF) (PDB:6IC4)	K02065	phospholipid/cholesterol/gamma-HCH transport system ATP-binding protein	M	Cell wall/membrane/envelope biogenesis	MIKLIKISKSFNSQKVLDELDLNIDPEKITVIIGQSGGGKSVLLKHIIGLIRPDSGQIIIDKIDITNLNDKKLNEVRKKFGMLFQDAALFDSMTVGENVAFPLNEHTRLSRKEINKIVNEKLNLVGLENVIHKMPSELSGGMRKRVGLARAIALDPKIVLFDEPTTGLDPIMRESVDELIVATQKRTKATFVIISHDIESTFTIAHKVAMLYQGKIVAVGTPDEIRSSNNSFVKRFIRDL----RI---------------
6256	GC_00000464	Core_metagenome	B13_G4_sp014237365b	2759	11	11	1	0	0.947673	0.933867	0.940719	PF00005.28	ABC transporter			COG1127	ATPase subunit MlaF of the ABC-type intermembrane phospholipid transporter Mla (MlaF) (PDB:6IC4)	K02065	phospholipid/cholesterol/gamma-HCH transport system ATP-binding protein	M	Cell wall/membrane/envelope biogenesis	MIKLIKISKSFNSQKVLDELDLNIDPEKITVIIGQSGGGKSVLLKHIIGLIRPDSGQIIIDKIDITNLNDKKLNEVRKKFGMLFQDAALFDSMTVGENVAFPLNEHTRLSRKEINKIVNEKLNLVGLENVIHKMPSELSGGMRKRVGLARAIALDPKIVLFDEPTTGLDPIMRESVDELIVATQKRTKATFVIISHDIESTFTIAHKVAMLYQGKIVAVGTPDEIRSSNNSFVKRFIRDL----RI---------------
6257	GC_00000464	Core_metagenome	FWG171_EthSRB1	729	11	11	1	0	0.947673	0.933867	0.940719	PF00005.28	ABC transporter			COG1127	ATPase subunit MlaF of the ABC-type intermembrane phospholipid transporter Mla (MlaF) (PDB:6IC4)	K02065	phospholipid/cholesterol/gamma-HCH transport system ATP-binding protein	M	Cell wall/membrane/envelope biogenesis	MIKLIKISKSFNGQKVLNELDLDIDPEEITVIIGQSGGGKSVLLKHIIGLIRPDSGQIIIDGVDIANLNDKKLTETRKKFGMLFQDAALFDSMTVGENVAFPLKEHTQLSGKEINKIVNDKLNLVGLDNITHKMPSELSGGMRKRVGLARAIALDPKIILFDEPTTGLDPIMRDSIDRLIVSIQKRTKATFVVISHDIESTFMIAHKIAMLYQGKIVAVGTPDEIRSSNNSFVRRFIKDLKAGVRDQGSGVSSQESGVRAC
6258	GC_00000464	Core_metagenome	FWG172_EthSRB1	1521	11	11	1	0	0.947673	0.933867	0.940719	PF00005.28	ABC transporter			COG1127	ATPase subunit MlaF of the ABC-type intermembrane phospholipid transporter Mla (MlaF) (PDB:6IC4)	K02065	phospholipid/cholesterol/gamma-HCH transport system ATP-binding protein	M	Cell wall/membrane/envelope biogenesis	MIKLIKITKSFNSQKVLDELDLKIDPEKITVIIGQSGGGKSVLLKHMIGLIMPDSGQIIIDGIDITNLNDKKLNEVRKKFGMLFQDAALFDSMTVGENVAFPLNEHTRLSRKKITKIVDDKLNLVGLENVTNKMPSELSGGMRKRAGLARAIALDPKIVLFDEPTTGLDPIMRESIDKLIVATQKRTKATFVVISHDIESSFTIAHKIAMLYQGKIIAVGTPNEIRSSNDSFVKRFIKDL----RK---------------
6259	GC_00000464	Core_metagenome	Seep_SRB1a_Meg22_02_Bin_90	3142	11	11	1	0	0.947673	0.933867	0.940719	PF00005.28	ABC transporter			COG1127	ATPase subunit MlaF of the ABC-type intermembrane phospholipid transporter Mla (MlaF) (PDB:6IC4)	K02065	phospholipid/cholesterol/gamma-HCH transport system ATP-binding protein	M	Cell wall/membrane/envelope biogenesis	MIKLIKITKSFNSQKVLDELDLNIDSEKITVIIGQSGGGKSVLLKHIIGLIRPDSGQILLDGIDITNLNDKKLNEVRKKFGMLFQDAALFDSMTVGENVAFPLNEHARLSRKEVNKIVNEKLNLVGLENVIHKMPSELSGGMRKRVGLARAIALDPKIVLFDEPTTGLDPIMRESIDELIVATQKRTKATFIVISHDIESTFRIAHKVAMLYQGKIVAVGTPDEMRSSNNSFVKRFIKDL----RD---------------
6260	GC_00000464	Core_metagenome	Seep_SRB1a_S7142MS3	351	11	11	1	0	0.947673	0.933867	0.940719	PF00005.28	ABC transporter			COG1127	ATPase subunit MlaF of the ABC-type intermembrane phospholipid transporter Mla (MlaF) (PDB:6IC4)	K02065	phospholipid/cholesterol/gamma-HCH transport system ATP-binding protein	M	Cell wall/membrane/envelope biogenesis	MINLIKITKSFNTQKVLDELDLNIDPEKITVIIGQSGGGKSVLLKHIIGLIRPDSGQIIIDGIDISNLNDKKLNEVRKKFGMLFQDAALFDSMTVGENVAFPLNEHTRLSKKEVNKTVNEKLNLVGLKNVTHKMPSELSGGMRKRVGLARAIALDPKIVLFDEPTTGLDPIMRESVDELIVATQKRTKATFVIISHDIESAFTIAHKVAMLYQGKIVAVGTPDEIRSSNNSFVKRFIKDL----RGQGSGIRD--------
6261	GC_00000464	Core_metagenome	Seep_SRB1a_S7147B_SRB	1484	11	11	1	0	0.947673	0.933867	0.940719	PF00005.28	ABC transporter			COG1127	ATPase subunit MlaF of the ABC-type intermembrane phospholipid transporter Mla (MlaF) (PDB:6IC4)	K02065	phospholipid/cholesterol/gamma-HCH transport system ATP-binding protein	M	Cell wall/membrane/envelope biogenesis	MIKLIKITKSFNTQKVLDELDLNIDPEKITVIIGQSGGGKSVLLKHIIGLIRPDSGQIIIDGIDITNLNDKKLNEVRKKFGMLFQDAALFDSMTVGENVAFPLNEHARLSRKEVNKIVNEKLNLVGLENVTHKMPSELSGGMRKRVGLARAIALDPKIVLFDEPTTGLDPIMRESVDELIVATQKRTKATFVIISHDIESAFTIAHKVAMLYQGKIVAVGTPDEIRSSNNSFVKRFIKDL----RGQGSGIRD--------
6262	GC_00000464	Core_metagenome	Seep_SRB1a_sp_CR9063A	1884	11	11	1	0	0.947673	0.933867	0.940719	PF00005.28	ABC transporter			COG1127	ATPase subunit MlaF of the ABC-type intermembrane phospholipid transporter Mla (MlaF) (PDB:6IC4)	K02065	phospholipid/cholesterol/gamma-HCH transport system ATP-binding protein	M	Cell wall/membrane/envelope biogenesis	MIKLIKITKSFNSQKVLDELDLNIDSEKITVIIGQSGGGKSVLLKHIIGLIRPDSGQIIIDGIDITNLNDKKLNEVRKKFGMLFQDAALFDSMTVGENVAFPLNEHARLSRKEINKIVDDKLNLVGLENVTHKMPSELSGGMRKRAGLARAIALDPKIVLFDEPTTGLDPIMRESIDKLIVATQKRTKATFVVISHDIESTFTIAHKIAMLYQGKIVAVGTPDEIRSSNNSFVKRFIKDL----RD---------------
6263	GC_00000464	Core_metagenome	Seep_SRB1a_sp_SM7059A	280	11	11	1	0	0.947673	0.933867	0.940719	PF00005.28	ABC transporter			COG1127	ATPase subunit MlaF of the ABC-type intermembrane phospholipid transporter Mla (MlaF) (PDB:6IC4)	K02065	phospholipid/cholesterol/gamma-HCH transport system ATP-binding protein	M	Cell wall/membrane/envelope biogenesis	MINLIKITKSFNTQKVLDELDLNIDPEKITVIIGQSGGGKSVLLKHIIGLIRPDSGQIIIDGIDISNLNDKKLNEVRKKFGMLFQDAALFDSMTVGENVAFPLNEHTRLSKKEVNKTVNEKLNLVGLKNVTHKMPSELSGGMRKRVGLARAIALDPKIVLFDEPTTGLDPIMRESVDELIVATQKRTKATFVIISHDIESAFTIAHKVAMLYQGKIVAVGTPDEIRSSNNSFVKRFIKDL----RGQGSGIRD--------
6264	GC_00000465	Core_metagenome	B13_G4_sp003647525	1241	10	11	2	0	0.855784	0.898117	0.876439	PF00483.24	Nucleotidyl transferase			COG1208	NDP-sugar pyrophosphorylase, includes eIF-2Bgamma, eIF-2Bepsilon, and LPS biosynthesis protein s (GCD1) (PDB:6JQ8)	K01009	L-glutamine-phosphate cytidylyltransferase [EC:2.7.7.103]	J|M	Translation, ribosomal structure and biogenesis|Cell wall/membrane/envelope biogenesis	MKHSYLHKEPVTTALLLAAGIGSRLYPLSQNAPKCLTIVSGVSILERLISNLSQHGFKRLVIVTGYLENCIKDFLGNQIGGIAIDYIFSPLYKTTNNIYSLWMAREIINEPFLLIESNLVFDGSLLKSMLYPNRIAVAKMQPWMDGTYVTINQSQQVEAFFKNNEASLTVDSYKTVNIYCISLSSWRCIVKKLDQHISDGKTNDYYEIIFKDMITDGSLYFDMVSFDSKPWYEIDTIEDLAKAEKLFPLYNQPAPKTVPVL--------------------------------------------------
6265	GC_00000465	Core_metagenome	B13_G4_sp014237365a	1976	10	11	2	0	0.855784	0.898117	0.876439	PF00483.24	Nucleotidyl transferase			COG1208	NDP-sugar pyrophosphorylase, includes eIF-2Bgamma, eIF-2Bepsilon, and LPS biosynthesis protein s (GCD1) (PDB:6JQ8)	K01009	L-glutamine-phosphate cytidylyltransferase [EC:2.7.7.103]	J|M	Translation, ribosomal structure and biogenesis|Cell wall/membrane/envelope biogenesis	MKHSYHSNECVTTALLLAAGTGSRLYPLTQNAPKCLTIVNAISILERLISGLNQHGFKRLVVITGHLENHIRNFLGNQVGDITIDYIFSPLYKTTNNIYSLWMARKIINEPFLLFESDLVFDESLLDAMLYPDRIAVAKMQPWMNGTCVTINQSQQVKAFWEGNTYSFGENKYKTVNIYSISLTSWHCIVKKLDRHISDGKVNDYYETVFAEMIADGSLSFKIVSFDGKPWYEIDTIEDLAEAEKLFSSDNYTTTKVVALSQLDFFNMELINAVTSPREATGILNVTK-----------------------
6266	GC_00000465	Core_metagenome	B13_G4_sp014237365b	1976	10	11	2	0	0.855784	0.898117	0.876439	PF00483.24	Nucleotidyl transferase			COG1208	NDP-sugar pyrophosphorylase, includes eIF-2Bgamma, eIF-2Bepsilon, and LPS biosynthesis protein s (GCD1) (PDB:6JQ8)	K01009	L-glutamine-phosphate cytidylyltransferase [EC:2.7.7.103]	J|M	Translation, ribosomal structure and biogenesis|Cell wall/membrane/envelope biogenesis	MKHSYHSNECVTTALLLAAGTGSRLYPLTQNAPKCLTIVNAISILERLISGLNQHGFKRLVVITGHLENHIRNFLGNQVGDITIDYIFSPLYKTTNNIYSLWMARKIINEPFLLFESDLVFDESLLDAMLYPDRIAVAKMQPWMNGTCVTINQSQQVKAFWEGNTYSFGENKYKTVNIYSISLTSWHCIVKKLDRHISDGKVNDYYETVFAEMIADGSLSFKIVSFDGKPWYEIDTIEDLAEAEKLFSSDNYTTTKVVALSQLDFFNMELINAVTSPREATGILNVTK-----------------------
6267	GC_00000465	Core_metagenome	FWG171_EthSRB1	1126	10	11	2	0	0.855784	0.898117	0.876439	PF00483.24	Nucleotidyl transferase			COG1208	NDP-sugar pyrophosphorylase, includes eIF-2Bgamma, eIF-2Bepsilon, and LPS biosynthesis protein s (GCD1) (PDB:6JQ8)	K01009	L-glutamine-phosphate cytidylyltransferase [EC:2.7.7.103]	J|M	Translation, ribosomal structure and biogenesis|Cell wall/membrane/envelope biogenesis	MKHSYPDNKRITTALLLAAGIGSRLYPLTKNEPKCLTIVNGMSILERLIFNLNQQGFKRLIVVTGHLENHIRDFLGNQVGDITIDYIFSPLYKTTNNIYSLWMAREFINEPFLLLESDLVFDESLLNAMLYPDKIAVAKMQPWMDGTCVIINKSKQVKAFLAGNADSFGEIKYKTVNIYSISLNSWHCIVKRLNKHISDGKVNDYYEIVFAEMIADGSLSFKIVSFGGKPWYEIDTIEDLAEAEKLFSSDNYTCTESVTLSQPDFFNIQLINTVTSPREATGTLNVTK-----------------------
6268	GC_00000465	Core_metagenome	FWG172_EthSRB1	1308	10	11	2	0	0.855784	0.898117	0.876439	PF00483.24	Nucleotidyl transferase			COG1208	NDP-sugar pyrophosphorylase, includes eIF-2Bgamma, eIF-2Bepsilon, and LPS biosynthesis protein s (GCD1) (PDB:6JQ8)	K01009	L-glutamine-phosphate cytidylyltransferase [EC:2.7.7.103]	J|M	Translation, ribosomal structure and biogenesis|Cell wall/membrane/envelope biogenesis	MKHSYPKNECVTTALLLAAGIGSRLYPLTRNEPKCLTIVNAMSILERLISSLNQHGFKRLVVITGHLENHIRDFLGNQVGNITIDYIFSPLYKTTNNIYSLWMAREIINEPFLLLESDLVFDESLLDAMLCPDRIAVAKMQPWMNGTCVTINQSQQVKAFLMGNTYSFGEIKYKTVNIYSISLTSWHCIVKELDQHISDGKVNDYYETVFADMIADGSLTFKIVSFDGKPWYEIDTIEDLAEAEKLFSSDNYTRTESVTLSPPDFLNIQLINAAISP----------------------------------
6269	GC_00000465	Core_metagenome	Seep_SRB1a_AB_03_Bin_172	16	10	11	2	0	0.855784	0.898117	0.876439	PF00483.24	Nucleotidyl transferase			COG1208	NDP-sugar pyrophosphorylase, includes eIF-2Bgamma, eIF-2Bepsilon, and LPS biosynthesis protein s (GCD1) (PDB:6JQ8)	K01009	L-glutamine-phosphate cytidylyltransferase [EC:2.7.7.103]	J|M	Translation, ribosomal structure and biogenesis|Cell wall/membrane/envelope biogenesis	MKHSYHDNERVTTALLLAAGTGSRLYPLTRNEPKCLTIINAISILERLISSLNQHGFKRLVVVTGHLENRIRDFLGNQKGDIAIDYIFSPLYKTTNNIYSLWMAREIINEPFLLLESDLIFDESLLGSMLYPDSIAVAKIQPWMNGTCVTINQSCQVKAFLSDNAESFGAIKYKTVNIYCISLDSWHCIVKNLDRHISDGKVNDYYETVFAEMIADGSLTFKIVSFDGKPWYEIDTLEDLAEAEKLFASNNYTSTEFVTHSQPDFFNIQCNRSERAPYSANSSACNRSQASRMLHHKGHKLHHADELSKPL
6270	GC_00000465	Core_metagenome	Seep_SRB1a_AB_03_Bin_172	3121	10	11	2	0	0.855784	0.898117	0.876439	PF00483.24	Nucleotidyl transferase			COG1208	NDP-sugar pyrophosphorylase, includes eIF-2Bgamma, eIF-2Bepsilon, and LPS biosynthesis protein s (GCD1) (PDB:6JQ8)	K01009	L-glutamine-phosphate cytidylyltransferase [EC:2.7.7.103]	J|M	Translation, ribosomal structure and biogenesis|Cell wall/membrane/envelope biogenesis	MKHSYLHKKPVTTALLLAAGIGSRLYPLSQNAPKCLTLVSGVSILERLVSNLSLHGFKRLVVVTGYLENCIKNFLGTRIGDIVIDYIFSPPYKTTNNIYSLWMAREIINESFLLLESDLVFDSSLLKSMLYPDRIAVAKMQAWMDGTYVTINRSKQVEAFFKDNKSHLTVDSYKTVNIYCISLSSWHRIVKKLDQHISDGKTNDYYEIIFAEMISDGSLSFDMVSFDSKPWYEIDTIEDLAKAEKLFPLYNHIATKTVPVL--------------------------------------------------
6271	GC_00000465	Core_metagenome	Seep_SRB1a_Meg22_02_Bin_90	1322	10	11	2	0	0.855784	0.898117	0.876439	PF00483.24	Nucleotidyl transferase			COG1208	NDP-sugar pyrophosphorylase, includes eIF-2Bgamma, eIF-2Bepsilon, and LPS biosynthesis protein s (GCD1) (PDB:6JQ8)	K01009	L-glutamine-phosphate cytidylyltransferase [EC:2.7.7.103]	J|M	Translation, ribosomal structure and biogenesis|Cell wall/membrane/envelope biogenesis	MKHSYPNNERVTTALLLAAGIGSRLYPLTRNEPKCLTIVNAMSILERLISNLNQHGFKHLVVITGHLENHIRDFLGNQAGDIKIDYIFSPLYKTTNNIYSLWMAREIINEPFLLLESDLVFDESLLDDMLYPDRIAVAKMQPWMDGTFVTINQSQQVKAFWAGNAYSFGAIKYKTVNIYSISLNSWHCIVKKLDQHISEGKVNDYYETVFAEMIADGSLFFKIVSFDDKPWYEIDTIEDLAEAEKLFSSDNYTCTEGVTLSRPDFLNVELINAVTPSLEAA-----TK-----------------------
6272	GC_00000465	Core_metagenome	Seep_SRB1a_S7142MS3	1685	10	11	2	0	0.855784	0.898117	0.876439	PF00483.24	Nucleotidyl transferase			COG1208	NDP-sugar pyrophosphorylase, includes eIF-2Bgamma, eIF-2Bepsilon, and LPS biosynthesis protein s (GCD1) (PDB:6JQ8)	K01009	L-glutamine-phosphate cytidylyltransferase [EC:2.7.7.103]	J|M	Translation, ribosomal structure and biogenesis|Cell wall/membrane/envelope biogenesis	MKHSYPNNERVTTALLLAAGIGSRLYPLTRNEPKCLTIVNAMSILERLISSLNQHGFKRLVVITGHLENHIRDFLGNQAGDIKIDYIFSPLYKTTNNVYSLWMAREIINEPFLLLESDLVFDELLLDDMLYPDRIAVAKMQPWMNGTCVTINQSQQVKAFLTDNADSFGEIKYKTVNIYSISLTSWHRIVKKLDQHISDGKVNDYYETIFAEMIADGSLFFKIVSFDGKPWYEIDTIEDLAEAEKLFSSDNYTPTEFVTLSHPDFLNMELINAVTSHREATGTLSVAK-----------------------
6273	GC_00000465	Core_metagenome	Seep_SRB1a_S7147B_SRB	463	10	11	2	0	0.855784	0.898117	0.876439	PF00483.24	Nucleotidyl transferase			COG1208	NDP-sugar pyrophosphorylase, includes eIF-2Bgamma, eIF-2Bepsilon, and LPS biosynthesis protein s (GCD1) (PDB:6JQ8)	K01009	L-glutamine-phosphate cytidylyltransferase [EC:2.7.7.103]	J|M	Translation, ribosomal structure and biogenesis|Cell wall/membrane/envelope biogenesis	MKHSYPNNERVTTALLLAAGIGSRLYPLTRNEPKCLTIVNAMSILERLISSLNQHGFKRLVVITGHLENHIRDFLGNQAGDIKIDYIFSPLYKTTNNVYSLWMAREIINEPFLLLESDLVFDESLLDDMLYPDRIAVAKMQPWMNGTCVTINQSQQVKAFLTDNADSFGEIKYKTVNIYSISLPSWHCIVKKLDQHISDGKVNDYYETIFADMIADGSLFFKIVSFDGKPWYEIDTIEDLAEAEKLFSSDNYTCTEIVALSHPDFLNIQSINAVTSPLETTGILNVTK-----------------------
6274	GC_00000465	Core_metagenome	Seep_SRB1a_sp_SM7059A	664	10	11	2	0	0.855784	0.898117	0.876439	PF00483.24	Nucleotidyl transferase			COG1208	NDP-sugar pyrophosphorylase, includes eIF-2Bgamma, eIF-2Bepsilon, and LPS biosynthesis protein s (GCD1) (PDB:6JQ8)	K01009	L-glutamine-phosphate cytidylyltransferase [EC:2.7.7.103]	J|M	Translation, ribosomal structure and biogenesis|Cell wall/membrane/envelope biogenesis	MKHSYPNNERVTTALLLAAGIGSRLYPLTRNEPKCLTIVNAMSILERLISSLNQYGFKRLVVITGHLENHIRDFLGNQAGGIKIDYIFSPLYKTTNNVYSLWMAREIINEPFLLLESDLVFDELLLDDMLYPDRIAVAKMQPWMNGTCVTINQSQQVKAFLTDNADSFGEIKYKTVNIYSISLTSWHRIVKKLDQHISDGKVNDYYETIFAEMIADGSLFFKIVSFDGKPWYEIDTIEDLAEAEKLFSSDNYTCTEIVALSHPDFLNIQLINAVTSPLETTGILNVRK-----------------------
6275	GC_00000466	Core_metagenome	B13_G4_sp003647525	195	11	11	1	0	0.891815	1	0.942814					COG2974	DNA recombination-dependent growth factor RdgC (RdgC) (PDB:2OWL)			L	Replication, recombination and repair	MLDIAVSYNRFKFLGYEFLTWLWFVMENQREILKKSDKELVSLDIGNRIVLENNKNDATESITIKGDKAGLEEGILSLQKGAVVTELNLVYKAGDNEWRFNIKGESLNISSLKTPETGPVETQEDNEAALLEKVFLYEKIFVLMNNLYKHFISLRVTGRWEKDIVPGIRKWIAS
6276	GC_00000466	Core_metagenome	B13_G4_sp014237365a	2648	11	11	1	0	0.891815	1	0.942814					COG2974	DNA recombination-dependent growth factor RdgC (RdgC) (PDB:2OWL)			L	Replication, recombination and repair	MLDVTVSYNRYKFLGYEFLTWLWFIMENQQEILKKSDKELVSLDIGNSIALENNKNDSMESITIKGDKAGLEEGILSLQKGAVVTELNLIYKAGNNEWRFNIKGESLNISSLKTPETGPVETKEDIEAVLLEKVFLYEKVFVLMNNLYKHFIRLRVTNRWEKEVVPQIRKWVAS
6277	GC_00000466	Core_metagenome	B13_G4_sp014237365b	2648	11	11	1	0	0.891815	1	0.942814					COG2974	DNA recombination-dependent growth factor RdgC (RdgC) (PDB:2OWL)			L	Replication, recombination and repair	MLDVTVSYNRYKFLGYEFLTWLWFIMENQQEILKKSDKELVSLDIGNSIALENNKNDSMESITIKGDKAGLEEGILSLQKGAVVTELNLIYKAGNNEWRFNIKGESLNISSLKTPETGPVETKEDIEAVLLEKVFLYEKVFVLMNNLYKHFIRLRVTNRWEKEVVPQIRKWVAS
6278	GC_00000466	Core_metagenome	FWG171_EthSRB1	1227	11	11	1	0	0.891815	1	0.942814					COG2974	DNA recombination-dependent growth factor RdgC (RdgC) (PDB:2OWL)			L	Replication, recombination and repair	MLDVSVAYDRYKFLGHEFLTWLWFIMDVDQTGIVKTNKDMVSLEMDNRIVLENSLDDRVENIRIKGDDAGLEEAKISLQKGGVVTELNFSFKSGDYEWKFNIKGESLNISSLKSPETGKIEKNDDVEGAVLEKIYLYAKVVSLVENLYNQFIYLRISNKWDDDIVPRIKKWIKS
6279	GC_00000466	Core_metagenome	FWG172_EthSRB1	2132	11	11	1	0	0.891815	1	0.942814					COG2974	DNA recombination-dependent growth factor RdgC (RdgC) (PDB:2OWL)			L	Replication, recombination and repair	MLDIAVSYNQYKFLGYEFLTWLWFIMENQQEILKKSDKELVSLDIGNRIVLENNKTDSIESITIKGDKAGLEEGILSLQKGAVVTELNLIYKAGNNEWRFNIKGESLDISSLKTPETGPVETKEDIEAALLEKVFLYEKIFILMNNLYKQFISLRVTGIWEKNVVPSIKKWIAS
6280	GC_00000466	Core_metagenome	Seep_SRB1a_AB_03_Bin_172	3971	11	11	1	0	0.891815	1	0.942814					COG2974	DNA recombination-dependent growth factor RdgC (RdgC) (PDB:2OWL)			L	Replication, recombination and repair	MLDIAESYNRYKFLGYEFLTWLWFVMENQREILKESDKELVSLDIGNRIVLENNKNDETESITIKGDKAGLEEGILSLQKGAVVTELNLVYKAGNNEWRFNIKGESLNISSLKTPETGPVETKEDIEAALLEKVFLYEKIFVLMNNLYKQFISLRITGRWEKDVVPGIRKWIAS
6281	GC_00000466	Core_metagenome	Seep_SRB1a_Meg22_02_Bin_90	2072	11	11	1	0	0.891815	1	0.942814					COG2974	DNA recombination-dependent growth factor RdgC (RdgC) (PDB:2OWL)			L	Replication, recombination and repair	MLDVAVSYNRYKFLGYEFLTWLWFVMENRQEILKESDKELVSLDIGNCIVLENNKNDSIESITIKGDKAGLEEGILSLQKGAVVTELNLIYKAGNNEWRFNIKGENLNISSLKTPETGHVETKEDIEGVLLEKVFLYEKIFVLMNNLYKHFISLRVTNRWEKDVVLQIKKWIAS
6282	GC_00000466	Core_metagenome	Seep_SRB1a_S7142MS3	1632	11	11	1	0	0.891815	1	0.942814					COG2974	DNA recombination-dependent growth factor RdgC (RdgC) (PDB:2OWL)			L	Replication, recombination and repair	MLDVSVSYDRYKFLGYEFLTWLWFVMENQQDILKESDKELVSLDIGNCIVLENNKNDSTESITIKGDKAGLEEGILSLHKGAVVTELNLIYKAGNNEWRFNIKGESLNISSLKTPETGPVETKEDIEGILLEKVFLYEKIFVLMDNLYKQFISLRVSDRWEKDVVPGIKKWIAS
6283	GC_00000466	Core_metagenome	Seep_SRB1a_S7147B_SRB	554	11	11	1	0	0.891815	1	0.942814					COG2974	DNA recombination-dependent growth factor RdgC (RdgC) (PDB:2OWL)			L	Replication, recombination and repair	MLDVAVSYNRYKFLGYEFLTWLWFVMENQQEILKKSDNELVSLDIGNCIVLENNKNDSTESITIKGDKAGLEEGILSLQKGAVVTELNLIYKAGNNEWRFNIKGESLNISSLKTPETGPVETKEDIEGILLEKVFLYEKIFVLMNNLYKDFISLRVTNRWEKDVVPGIKKWIAS
6284	GC_00000466	Core_metagenome	Seep_SRB1a_sp_CR9063A	1012	11	11	1	0	0.891815	1	0.942814					COG2974	DNA recombination-dependent growth factor RdgC (RdgC) (PDB:2OWL)			L	Replication, recombination and repair	MLDVAVSYNQYKFLGYEFLTWLWFVMENQQEILKESDKELVSLDIGNCIVLENNKNDSTESITIKGDKAGLEEGILSLQKGAVVTELNLIYKAGNNEWRFNIKGESLNISSLKTPETGPVETKEDIEGILLEKVFLYEKIFVLMNNLYKHFISLRVTNRWEKDVVPSIRKWIAS
6285	GC_00000466	Core_metagenome	Seep_SRB1a_sp_SM7059A	749	11	11	1	0	0.891815	1	0.942814					COG2974	DNA recombination-dependent growth factor RdgC (RdgC) (PDB:2OWL)			L	Replication, recombination and repair	MLDVSVSYDRYKFLGYEFLTWLWFVMENQQDILKESDKELVSLDIGNCIVLENNKNDSTESITIKGDKAGLEEGILSLHKGAVVTELNLIYKAGNNEWRFNIKGESLNISSLKTPETGPVETKEDIEGILLEKVFLYEKIFVLMDNLYKQFISLRVSDRWEKDVVPGIKKWIAS
6286	GC_00000467	Core_metagenome	B13_G4_sp003647525	287	10	11	2	0	0.890662	0.97678	0.931735	PF08679.12	Dissimilatory sulfite reductase D (DsrD)									#NAME?
6287	GC_00000467	Core_metagenome	B13_G4_sp013792055	2064	10	11	2	0	0.890662	0.97678	0.931735	PF08679.12	Dissimilatory sulfite reductase D (DsrD)									#NAME?
6288	GC_00000467	Core_metagenome	B13_G4_sp014237365a	486	10	11	2	0	0.890662	0.97678	0.931735	PF08679.12	Dissimilatory sulfite reductase D (DsrD)									--MAIADEQAAKDIIVANLKKKKGKSKFYLKDFYKMLPDEKNRDIKNVVNKMVQEEILEYWSSGSTTLIGLKGAGKQASTEED-
6289	GC_00000467	Core_metagenome	B13_G4_sp014237365b	486	10	11	2	0	0.890662	0.97678	0.931735	PF08679.12	Dissimilatory sulfite reductase D (DsrD)									--MAIADEQAAKDIIVANLKKKKGKSKFYLKDFYKMLPDEKNRDIKNVVNKMVQEEILEYWSSGSTTLIGLKGAGKQASTEED-
6290	GC_00000467	Core_metagenome	FWG172_EthSRB1	913	10	11	2	0	0.890662	0.97678	0.931735	PF08679.12	Dissimilatory sulfite reductase D (DsrD)									MAGLTIDEQAARDTIIENLKKKKGKSKFYLKDFYKMFPDEKVRAVKNLVNKMVGEEILEYWSSGSTTLIGLKGAGKQASTEED-
6291	GC_00000467	Core_metagenome	Seep_SRB1a_S7142MS3	136	10	11	2	0	0.890662	0.97678	0.931735	PF08679.12	Dissimilatory sulfite reductase D (DsrD)									MAGLTIDEQTARDTIVETLKKKKGKSKFYLKDFYKMFPDEKVRAVKNLVNKMVGEEVLEYWSSGSTTLIGLKGAGKQASTEED-
6292	GC_00000467	Core_metagenome	Seep_SRB1a_S7142MS3	2603	10	11	2	0	0.890662	0.97678	0.931735	PF08679.12	Dissimilatory sulfite reductase D (DsrD)									#NAME?
6293	GC_00000467	Core_metagenome	Seep_SRB1a_S7147A_SRB	218	10	11	2	0	0.890662	0.97678	0.931735	PF08679.12	Dissimilatory sulfite reductase D (DsrD)									MAGLTIDEQTARDTIVETLKKKKGKSKFYLKDFYKMFPDEKVRAVKNLVNTMVGEEILEYWSSGSTTLIGLKGVGKQAGTEEDA
6294	GC_00000467	Core_metagenome	Seep_SRB1a_S7147B_SRB	614	10	11	2	0	0.890662	0.97678	0.931735	PF08679.12	Dissimilatory sulfite reductase D (DsrD)									MAGLTIDEQAAKDTIVETLKKKKGKSKFYLKDFYKMFPDEKVRAVKNLVNEMVKEETLEYWSSGSTTLIGLKGAGKQASTEED-
6295	GC_00000467	Core_metagenome	Seep_SRB1a_sp_CR9063A	609	10	11	2	0	0.890662	0.97678	0.931735	PF08679.12	Dissimilatory sulfite reductase D (DsrD)									MAGLTIDEQAARDTIVENLKKKKGKSKFYLKDFYKMFPDEKVRAVKNLVNKMVGEEILEYWSSGSTTLIGLKGAGKQAATEED-
6296	GC_00000467	Core_metagenome	Seep_SRB1a_sp_CR9063B	2656	10	11	2	0	0.890662	0.97678	0.931735	PF08679.12	Dissimilatory sulfite reductase D (DsrD)									MAGLTIDEQAARDTIVENLKKKKGKSKFYLKDFYKMFPDEKVRAVKNLVNKMVGEEILEYWSSGSTTLIGLKGAGKQAATEED-
6297	GC_00000468	Core_metagenome	B13_G4_sp013792055	1055	11	11	1	0	0.734811	0.944246	0.826467											MITDTEIKIKGFEVLVNTFGKVDAERFISLIMREPFDYTKWQHTLWEGKTVAQISRAASE-LRGKTE-------
6298	GC_00000468	Core_metagenome	B13_G4_sp014237365a	1514	11	11	1	0	0.734811	0.944246	0.826467											MITDIEIKQRGIKALIADLGNVQAERFISLIIREPFDYTKWQRDLWPDKSVEELSKKAMEAIQMKNGEPCA---
6299	GC_00000468	Core_metagenome	B13_G4_sp014237365b	1514	11	11	1	0	0.734811	0.944246	0.826467											MITDIEIKQRGIKALIADLGNVQAERFISLIIREPFDYTKWQRDLWPDKSVEELSKKAMEAIQMKNGEPCA---
6300	GC_00000468	Core_metagenome	FWG172_EthSRB1	1570	11	11	1	0	0.734811	0.944246	0.826467											MITDTEIKQKGIKALIADLGNVQAERFLSLIIREPFDYTKWQRDLWPDESVEELSKKAMEPIQMKNGEPGATLR
6301	GC_00000468	Core_metagenome	Seep_SRB1a_AB_03_Bin_172	5721	11	11	1	0	0.734811	0.944246	0.826467											MITDTEIKQRGIKALIADLGNVQAERFISLIIREPFDYTKWQRDLWPDESVEELSKKAMEAIQMKNGDRDAHR-
6302	GC_00000468	Core_metagenome	Seep_SRB1a_Meg22_02_Bin_90	1332	11	11	1	0	0.734811	0.944246	0.826467											MMTNTEIRLKGLQILAEYLGDVEAERFIALIQREPFDYTKWRQGMDDDLSIEKISKKAMA-LRMKDSEQSHAP-
6303	GC_00000468	Core_metagenome	Seep_SRB1a_S7142MS3	865	11	11	1	0	0.734811	0.944246	0.826467											MMTNTEIRLKGLQILAEYLGDVEAERFVALIQREPFDYTKWRQGMDEDLSIEKISKKAMA-LRMKDTEQSHAP-
6304	GC_00000468	Core_metagenome	Seep_SRB1a_S7147B_SRB	179	11	11	1	0	0.734811	0.944246	0.826467											MLTDTEIKIKGFEVLVNTFGNVEAERFIALIQREPFDYTKWHQDLDDELSIEEISRKAMS-LRKKTSE------
6305	GC_00000468	Core_metagenome	Seep_SRB1a_sp_CR9063A	3424	11	11	1	0	0.734811	0.944246	0.826467											MITDTEIKQRGIKALIADLGNVQAERFISLIIREPFDYTKWQRDLWPDESVEELSKKAMEAIQMKNGDRDTHR-
6306	GC_00000468	Core_metagenome	Seep_SRB1a_sp_CR9063B	1389	11	11	1	0	0.734811	0.944246	0.826467											MMTNTEIRLKGLQILAEYLGDVEAERFIALIQREPFDYTKWRQGMDEDLSIEKISKKAMA-LRMKDTEQSHAP-
6307	GC_00000468	Core_metagenome	Seep_SRB1a_sp_SM7059A	2037	11	11	1	0	0.734811	0.944246	0.826467											MMTNTEIRLKGLQILAEYLGDVEAERFIALIQREPFDYTKWRQGMDEDLSIEKISKKAMA-LKMKDTKQSHVP-
6308	GC_00000469	Core_metagenome	B13_G4_sp003647525	327	11	11	1	0	0.930036	0.943535	0.936737	PF08676.12	MutL C terminal dimerisation domain			COG0323	DNA mismatch repair ATPase MutL (MutL) (PDB:1B62)	K03572	DNA mismatch repair protein MutL	L	Replication, recombination and repair	---------------------------MSQIKILPEILSNKIAAGEVVERPCSVVKELIENSLDAGSTRVIIEIGNGGLSLMRVSDNGIGMNHDDALLSLERYATSKIYKDRDLFSINTLGFRGEALPSIASVSRFSLITKDEISEAGTEVFVEGGTIKRVAEIGAPMGTMITARHLFFNTPARRKFLKTVKTEMGHIVETVANIALGWPDVQFKLYHNEKTVKNWYSSSDPFSRVLDVVGNDMRNDLLKIKVEDRFVSAEGWISSHRVSRKTSRGISLYINGRFVRDRGIQRALFEGYAGRLIKGQFPVAVIFIKVPCDQVDVNVHPTKHEVRLAQQKQVHKALTGAVSEVLHTTDRPKWSAENFSGQKPFLVSEPVAQYNKSIK---------DIPDSPAIQKSLWEERRFSDLRVVGQFHDTYILCESDEELVLIDQHAAHERVLFEHLKKLSMNSKIEIQKLLMPETIDLGYREAHMLENLIPDLKKLGLEIEPFGGTTFVVKSVPAILADREIKPIVLEIAEKMLESGLTQGLEKTIDQCLMLIACHGAIRANQRLLDKQIMALLAQLDECENPSHCPHGRPTWISWTLESIEKSFKRIV
6309	GC_00000469	Core_metagenome	B13_G4_sp013792055	2591	11	11	1	0	0.930036	0.943535	0.936737	PF08676.12	MutL C terminal dimerisation domain			COG0323	DNA mismatch repair ATPase MutL (MutL) (PDB:1B62)	K03572	DNA mismatch repair protein MutL	L	Replication, recombination and repair	---------------------------MSKIKILPEILSNKIAAGEVVARPSSVIKELVENSLDAGSTRVIIEIENGGLSLMRVSDNGTGMSHDDALLSLERYATSKIYKDRDLFSINTLGFRGEALPSIASVSKFSLITRDEISEVGTEVFLEGGTIKKVAEIGAPVGTMITARHLFFNTPARRKFLKTVKTEMGHIVETVANIALGWPDVQFKLYHNGKTVKKWSASPDPFNRVLDVVGNDMRNDLLRIKFEDNFVSCEGWISSRRVSRKTSRGIYIYINGRFVRDRGIQLSLFEGYAGRLIKGQFPVAVLFIKVPYDQVDVNVHPTKHEVRLAQQKQVHKALIEAVSEVLHMADRPKWTSVDSSRQEPFFVSEPVPQYSKYIK---------YIPDSHAMQKSLWEEKRFSDLRVVGQFHNTYILCESDDDLVIIDQHAAHERVLFEHLKKLSMNSKIEVQKLLMPETIDIGHRETHILENLIPDLKKLGLEIEPFGGTTFVVKSVPAILADREIKPIILEIAEKMLESGLTQGLEKTIDQCLMLIACHGAIRANQRLLDKQINGLLAQLNECDNPSHCPHGRPTWISWTLGSIEKSFKRIV
6310	GC_00000469	Core_metagenome	B13_G4_sp014237365a	2733	11	11	1	0	0.930036	0.943535	0.936737	PF08676.12	MutL C terminal dimerisation domain			COG0323	DNA mismatch repair ATPase MutL (MutL) (PDB:1B62)	K03572	DNA mismatch repair protein MutL	L	Replication, recombination and repair	---------------------------MSKIKILPEILSNKIAAGEVVERPCSVVKELVENSLDAGSTRVIIEIENGGLSLMRVSDNGIGMNHDDALLSLERYGTSKIYKDRDLFSINTLGFRGEALPSIASVSKFSLITRDKISEVGTEIFVEGGTIKKVSEIGAPKGTMMSARHLFFNTPARRKFLKTVKTEMGHIIETVANIALGWPDVQFKLYHNGKTVKNWYSSPDPFNRVLDVIGNDMRNDLLRIKFENNFVSGEGWISSRRISRKTSRGIYLYINGRFVRDRGIQLSLFEGYAGRLIKGQFPVAVLFIKVPCDQVDVNVHPTKHEVRLAQQKNVNKTLIETVSETLHIADQPKWSAKNFSRQEPFFVSESVPQYSKSIK---------DIPDFPATQKSFWEEKRFSDLRVVGQFHNTYILCESNEELVLIDQHAAHERVLFEHLKKLSMNSKIEVQKLLMPETIDIGYREAHMLEKLIPDLKKLGLEIEPFGGTTFVVKSVPAILADREIKLIVLELAEKMLESGLTQGLEKTIDQCLMLIACHGAIRANQRLLDKQITALLAQLDECENPSLCPHGRPTWISWTLESLEKSFKRIV
6311	GC_00000469	Core_metagenome	B13_G4_sp014237365b	2733	11	11	1	0	0.930036	0.943535	0.936737	PF08676.12	MutL C terminal dimerisation domain			COG0323	DNA mismatch repair ATPase MutL (MutL) (PDB:1B62)	K03572	DNA mismatch repair protein MutL	L	Replication, recombination and repair	---------------------------MSKIKILPEILSNKIAAGEVVERPCSVVKELVENSLDAGSTRVIIEIENGGLSLMRVSDNGIGMNHDDALLSLERYGTSKIYKDRDLFSINTLGFRGEALPSIASVSKFSLITRDKISEVGTEIFVEGGTIKKVSEIGAPKGTMMSARHLFFNTPARRKFLKTVKTEMGHIIETVANIALGWPDVQFKLYHNGKTVKNWYSSPDPFNRVLDVIGNDMRNDLLRIKFENNFVSGEGWISSRRISRKTSRGIYLYINGRFVRDRGIQLSLFEGYAGRLIKGQFPVAVLFIKVPCDQVDVNVHPTKHEVRLAQQKNVNKTLIETVSETLHIADQPKWSAKNFSRQEPFFVSESVPQYSKSIK---------DIPDFPATQKSFWEEKRFSDLRVVGQFHNTYILCESNEELVLIDQHAAHERVLFEHLKKLSMNSKIEVQKLLMPETIDIGYREAHMLEKLIPDLKKLGLEIEPFGGTTFVVKSVPAILADREIKLIVLELAEKMLESGLTQGLEKTIDQCLMLIACHGAIRANQRLLDKQITALLAQLDECENPSLCPHGRPTWISWTLESLEKSFKRIV
6312	GC_00000469	Core_metagenome	FWG171_EthSRB1	2184	11	11	1	0	0.930036	0.943535	0.936737	PF08676.12	MutL C terminal dimerisation domain			COG0323	DNA mismatch repair ATPase MutL (MutL) (PDB:1B62)	K03572	DNA mismatch repair protein MutL	L	Replication, recombination and repair	---------------------------MSRIKILSEILSNKIAAGEVVERPSSVVKELVENSLDAGSTRVIIEVENGGLSLIRVSDNGIGMNHDDALLSLERYATSKIYKDGDLFSIKTLGFRGEAIPSIASVSRFFLITKDEISEVGTEVFVEGGTIKKVSEIGAPRGTMITAKHLFFNTPARRKFSKTVKTEMGHIAEAVANIALGWPSVQFKLYHNGKTVKNWYSSPDPFNRVLDVVGNDIRDDLLSIKFEDDFVSGEGWISSRRVSRKTSRGIFIYINGRVVRDRGIQYALFEGYAGRLMKGQFPVAVVFINVPYDRVDVNVHPSKHEVRLSQQSQVHKTLTGAVSEALRIADRPKWAAIDSAEQKPFFVSEPVPQYNKSINDIPVSLDIPDVPDVPAVQKSLWDEKHFSDLRAVGQFHDTYILCESDEELVLIDQHAAHERILFEHLKKLSMNSKIEAQKLLMPETIDPGHREAHTLEKLIPDLKKLGLEIEPFGGTTFVVKSVPAILADREIKPIILEIAEKMLEFGLTQGLEKTIDQCLMLIACHGAIRANQQLSDKQIRALLAQLDECENSSHCPHGRPTWISWTLRALEKSFKRIV
6313	GC_00000469	Core_metagenome	FWG172_EthSRB1	547	11	11	1	0	0.930036	0.943535	0.936737	PF08676.12	MutL C terminal dimerisation domain			COG0323	DNA mismatch repair ATPase MutL (MutL) (PDB:1B62)	K03572	DNA mismatch repair protein MutL	L	Replication, recombination and repair	---------------------------MSKIKILPEILSNKIAAGEVVERPSSVVKELLENSLDAKSTRVIIEVDNGGLSLMRVSDNGIGMSRDDALLSLERYATSKIYKDRDLFSINTLGFRGEALPSIASVSKFSLITKDEISEAGTEIFVDGGTIKKVSEIGAPMGTMITVRNLFFNTPARRKFLKTVKTEMVHIAEAVANIALGWPDVQFKLYHNGKIVKNWYSSPDPFNRVLDVVGNDMKNDLLRIKFEDNFISGKGWISSHRVSRKTSRGIYIYINGRVVRDRGIQHALFEGYAGRLMKGQFPVAVFFIRVPYDQVDVNVHPSKHEVRLAQQNQVHKAVIGAVSEALHIADRSKWSAENFSGQKPFCVSEPVARYNESIK-------LKDIPAFSAVQKNLWEEKRFSNLRVVGQFHDTYILCESDEELVLIDQHAAHERVLFEHLKKLSMNSKIEVQKFLVPETIDIGYREADTLEKLIPDLKKLGLEIEPFGGTTFVVKSVPAILADREIKPIILEIAEKMLESGLSQGLEKTIDQCLMLIACHGAIKANQRLSDKQTSALLAQLDECENSSHCPHGRPTWISWTLESVEKSFKRIV
6314	GC_00000469	Core_metagenome	Seep_SRB1a_S7142MS3	798	11	11	1	0	0.930036	0.943535	0.936737	PF08676.12	MutL C terminal dimerisation domain			COG0323	DNA mismatch repair ATPase MutL (MutL) (PDB:1B62)	K03572	DNA mismatch repair protein MutL	L	Replication, recombination and repair	---------------------------MSQIKILPEILSNKIAAGEVVERPCSVVKELVENSLDAGSTRVIIEIANGGLSLMRVSDNGIGMNHDDALLSLERYATSKIYKDRDLFSINTLGFRGEALPSIASVSKFSLITKDEISEVGTEVFVEGGTIKKVAEIGAPMGTMITARHLFFNTPARRKFLKTVKTEMGHIVETVANIALGWPDVQFKLYHNGKTVKNWYSSPDPFNRVLDVVGNDMRNDLLRIKFEDKFVSGEGWISSRRVSRKTSRGIYIYINGRVVRDTGIQHALFEGYAGRLIKGQFPVAVLFIKVPYDQVDVNVHPSKHEVRLAQQKQVHKALIEAVSETLSIADRPKWSAENFSGQKSFFVSEPVARYSKSIK---------DIPDSPATQKSLWEEKRFSDLRVVGQFHNTYILCESDEELVLIDQHAAHERVLFEHLKKLSMNSKIEVQKLLMPETIDIGHREAHMLETLIPDLKKLGLEIEPFGGTTFVVKSVPAILADREIKPIILEIAEKMLESGLTQGLEKTIDQCLMLIACHGAIRANQRLLDKQITALLAQLDECENPSHCPHGRPTWISRTLESIEKSFKRIV
6315	GC_00000469	Core_metagenome	Seep_SRB1a_S7147B_SRB	813	11	11	1	0	0.930036	0.943535	0.936737	PF08676.12	MutL C terminal dimerisation domain			COG0323	DNA mismatch repair ATPase MutL (MutL) (PDB:1B62)	K03572	DNA mismatch repair protein MutL	L	Replication, recombination and repair	---------------------------MSKIKILPEILSNKIAAGEVVERPCSVVKELVENSLDAGSTRVIIEIANGGLSLMRVSDNGIGMNHDDALLSLERYATSKIYKDRDLFSINTLGFRGEALPSIASVSKFSLITKDEISEVGTEVFVEGGTIKKVAEIGAPMGTMITARHLFFNTPARRKFLKTVKTEMGHIVETVANIALGWPDVQFKLYHNGKTVKNWYSSPDPFNRVLDVVGNDMRNDLLRIKFEDKFVSGEGWISSRRISRKTSRGIYIYINGRVVRDTGIQHALFEGYAGRLIKGQFPVAVLFIKVPYDQVDVNVHPSKHEVRLAQQKQVHKALIEAVSETLSIADRPKWSAENFSGQKPFFVSEPVARYSKSIK---------DIPDFSATQKSLWEEKRFSDLRVVGQFHNTYILCESDEELVLIDQHAAHERVLFEHLKKLSTNSKIEIQKLLMPETIDIGHREAHTLEKLIPDLKKLGLEIEPFGGTTFVVKSVPAILADREIKPIILEIAEKMLESGLTQGLEKTIDQCLMLIACHGAIRANQRLLDKQITALLAQLDECENSSHCPHGRPVWISWTLESLEKSFKRIV
6316	GC_00000469	Core_metagenome	Seep_SRB1a_sp_CR9063A	700	11	11	1	0	0.930036	0.943535	0.936737	PF08676.12	MutL C terminal dimerisation domain			COG0323	DNA mismatch repair ATPase MutL (MutL) (PDB:1B62)	K03572	DNA mismatch repair protein MutL	L	Replication, recombination and repair	---------------------------MSKIKILPEILSNKIAAGEVVERPCSVVKELVENSLDAGSTKVIIEIENGGLSLMRISDNGIGMNHDDALLSLERYATSKIYKDRDLFSINTLGFRGEALPSIASVSKFSLITRDEISEAGTEVFVEGGTIKKVAEIGAPMGTMITARHLFFNTPARRKFLKTVKTEMGHIVETVANIALGWPDVQFKLYHNEKTVKNWYSSPDPFNRVLDVVGNDMRNDLLRIKVEDKFVSGEGWISSHRVSRKTSRGIYIYINGRFVRDRGIQRALFEGYAGKLIKGQFPVAVIFIKVPYDQVDVNVHPTKHEVRLAQQKQVHKALTGAVSEVLHIADRPKWSAENFSRQKSFFVSEPVAQYNKSIK---------DIPDFPAIQKSLWEEKRFSDLRVVGQFHDTYILCESDEELVLIDQHAAHELVLFEHLKKLSMNSKIEIQKLLMPETIDLGYREAHMLEKLIPDLKKLGLEIEPFGGTTFVVKSVPAILADREIKPIVLEIAEKMLESGLTQGLEKTIDQCLMLIACHGAIRANQRLLDKQIRALLAQLDECENPSHCPHGRPTWISWTLESIEKSFKRIV
6317	GC_00000469	Core_metagenome	Seep_SRB1a_sp_CR9063B	565	11	11	1	0	0.930036	0.943535	0.936737	PF08676.12	MutL C terminal dimerisation domain			COG0323	DNA mismatch repair ATPase MutL (MutL) (PDB:1B62)	K03572	DNA mismatch repair protein MutL	L	Replication, recombination and repair	MTFLQRKQNFYDVLFLIKLVNEKCGLKVSKIKILPEILSNKIAAGEVVERPCSVVKELVENSLDAGGTRVIIEIENGGLSLMRVSDNGIGMNRDDALLSLERYATSKIYKDRDLFSINTLGFRGEALPSIASVSKFSLITRDEISEVGTEVFVEGGTIKKVTEIGAPMGTMMTARHLFFNTPARRKFLKTVKTEMGHIVEAVANIALGWPDVQFKLYHNGKTVKNWYSSSDPFNRVLDVVGNDMRNDLLRVKVEDKFVSGEGWISSHRVSRKTSRGIYIYINGRFVRDRGIQRALFEGYAGKLIKGQFPVAVIFIKVPYDQVDVNVHPTKHEVRLAQQKQVHKALTGAVSEVLHIADRPKWSAENFSRQKSFFVSEPVAQYNKSIK---------DIPDCPAIQKSLWEEKRFSDLRVVGRFHDTYILCESDEELVLIDQHAAHERVLFEHLKKLSMNSKIEIQKLLMPETIDLGYREAHMLEKLIPDLKKLGLEIEPFGGTTFVVKSVPAILADREIKPIVLEIAEKMLESGLTQGLEKTIDQCLMLIACHGAIRANQRLLDKQIMALLAQLDECENPSHCPHGRPTWISWTLESIEKSFKRIV
6318	GC_00000469	Core_metagenome	Seep_SRB1a_sp_SM7059A	1050	11	11	1	0	0.930036	0.943535	0.936737	PF08676.12	MutL C terminal dimerisation domain			COG0323	DNA mismatch repair ATPase MutL (MutL) (PDB:1B62)	K03572	DNA mismatch repair protein MutL	L	Replication, recombination and repair	---------------------------MSQIKILPEILSNKIAAGEVVERPCSVVKELVENSLDAGSTRIIIEIANGGLSLMRVSDNGIGMNHDDALLSLERYATSKIYKDRDLFSINTLGFRGEALPSIASVSKFSLITKDEISEVGTEVFVEGGTIKKVAEIGAPMGTMITARHLFFNTPARRKFLKTVKTEIGHIVETVANIALGWPDVQFKLYHNGKTVKNWYSSPDPFNRVLDVVGNDMRNDLLRIKFEDKFVSGEGWISSRRISRKTSRGIYIYINGRVVRDRGIQHALFEGYAGRLIKGQFPVAVLFIKVPYDQVDVNVHPSKHEVRLAQQKQVHKALIEAVSETLSIADRPKWSAENFSRQKSFFVSEPVARYSKAIK---------DIPDFSATQKSLWEEKRFSDLRVVGQFHNTYILCESDEELVLIDQHAAHERVLFEHLKKLSMNSKIEVQKLLMPEAIDIGHREAHMLETLIPDLKKLGLEIEPFGGTTFVVKSVPAILADREIKPIILEIAEKMLESGLTQGLEKTIDQCLMLIACHGAIRANQRLLDKQITALLAQLDECENPSHCPHGRPTWISRTLESIEKSFKRIV
6319	GC_00000470	Core_metagenome	B13_G4_sp013792055	1332	11	11	1	0	0.928566	0.930283	0.929424	PF00496.23	Bacterial extracellular solute-binding proteins, family 5 Middle			COG0747	ABC-type transport system, periplasmic component (DdpA) (PDB:3RQT)	K02035	peptide/nickel transport system substrate-binding protein	E	Amino acid transport and metabolism	------------------MKKIIFVLLLFTV----TSAFADEMFPKNGWTDMPDPIASRNAVAGGEISIFAGQYPKSLNYYIDNNVLSAEIFGSLYETLLSINPVTLEYEPGLAEKWVIADDKKTFTFYIDKRARWSDSLPITAYDVKWTYEAIMDPRNLTGPHKVDLERFESPVVIDKYTIRFTAKDVHWKNLGAVSSFNILCKHAFEGKDFNRINFEFPVVSGPYKLGEINEGVFITLERRENWWRRRFKRSRGVGNFQTIRFKFFAERENAFEAFKKGMIDIYPVYTSRIWINETKGDNFLKNRIVKQKIYNYSPVGFQGFAMNMRKSPFDDLRVRKAMALLLDRRKMNSLLMYDQYFLHKSYFEDLYTKENPCTNELIEVNREEALNLLRQAGWVVNPAVGFLEKNGQRFSFKFLTSDSSSEKFLAIYSEDLKDVGIELIIDKKDWAAWARDMEEYNFQMTWAAWSSGIFKDPESMWFSKEADRKGGNNITGFKNVRVDGLIEKQKEIFDIKKRNEIYREIDKTIYNTFPYVLLWNIDYTRLLYWNKFGAPDTVLSRYGNESSAYWYWWLDEDSDADLHDAIMNNSMLPRKKLSIYFDEVF----
6320	GC_00000470	Core_metagenome	B13_G4_sp014237365a	1385	11	11	1	0	0.928566	0.930283	0.929424	PF00496.23	Bacterial extracellular solute-binding proteins, family 5 Middle			COG0747	ABC-type transport system, periplasmic component (DdpA) (PDB:3RQT)	K02035	peptide/nickel transport system substrate-binding protein	E	Amino acid transport and metabolism	------------------MKKIILVILLLTA--TATSAFADEMFPKKGWTDRPDPIASQDAVAGGEISIFAGQYPKNLNYYIDNNVLSAEIFGALYETLLSINPVTLEYEPGIAEKWVIADDKKTFIFHIDKKARWSDGRQITAYDVKWTYEAIMDPRNLTGPHKVDMERFESPVVINKYTIRFTAKDVHWKNLGAIGGFHILCKHAFEGKDFNKINFEFPVVSGLYSLGKINEGIFITLERRKNWWRRKFKRSQGVGNFQTIRFKFFSERENAFEAFKKGMIDIYPVYTSRIWINDTKGDNFLKNRIVKQKIYNYSPVGFQGFAMNMRKPPFNDLRARKAMALLLDRRKMNSLLMYDQYFLHKSYFEDLYTKKNPCTNELVEVNKKEALNLLSQAGWVVNPVNGFLEKNGQKFSLKFLTRSSSSEKFLAIYSEDLKDAGMELVIDKKDWAAWASDMDEYNFQMTWAAWSSGIFKDPEGMWSSKEADRKGGNNITGFKNTGVDGLIEKQKRIFDIKKRNVIYREIDKIIYNAVPYVLLWNIDYTRLLYWNKFGTPDTVLSKYGNESSAYWYWWFDEDSEADLHDALMNNSILPRKKPSICFDEVF----
6321	GC_00000470	Core_metagenome	B13_G4_sp014237365b	1385	11	11	1	0	0.928566	0.930283	0.929424	PF00496.23	Bacterial extracellular solute-binding proteins, family 5 Middle			COG0747	ABC-type transport system, periplasmic component (DdpA) (PDB:3RQT)	K02035	peptide/nickel transport system substrate-binding protein	E	Amino acid transport and metabolism	------------------MKKIILVILLLTA--TATSAFADEMFPKKGWTDRPDPIASQDAVAGGEISIFAGQYPKNLNYYIDNNVLSAEIFGALYETLLSINPVTLEYEPGIAEKWVIADDKKTFIFHIDKKARWSDGRQITAYDVKWTYEAIMDPRNLTGPHKVDMERFESPVVINKYTIRFTAKDVHWKNLGAIGGFHILCKHAFEGKDFNKINFEFPVVSGLYSLGKINEGIFITLERRKNWWRRKFKRSQGVGNFQTIRFKFFSERENAFEAFKKGMIDIYPVYTSRIWINDTKGDNFLKNRIVKQKIYNYSPVGFQGFAMNMRKPPFNDLRARKAMALLLDRRKMNSLLMYDQYFLHKSYFEDLYTKKNPCTNELVEVNKKEALNLLSQAGWVVNPVNGFLEKNGQKFSLKFLTRSSSSEKFLAIYSEDLKDAGMELVIDKKDWAAWASDMDEYNFQMTWAAWSSGIFKDPEGMWSSKEADRKGGNNITGFKNTGVDGLIEKQKRIFDIKKRNVIYREIDKIIYNAVPYVLLWNIDYTRLLYWNKFGTPDTVLSKYGNESSAYWYWWFDEDSEADLHDALMNNSILPRKKPSICFDEVF----
6322	GC_00000470	Core_metagenome	FWG171_EthSRB1	789	11	11	1	0	0.928566	0.930283	0.929424	PF00496.23	Bacterial extracellular solute-binding proteins, family 5 Middle			COG0747	ABC-type transport system, periplasmic component (DdpA) (PDB:3RQT)			E	Amino acid transport and metabolism	------------------MKKIIFVFLFFTV----TSAFADEMFPKKGWTEIPDPIASRHAVAGGEISIFAGQYPKSLNYYIDNNVLSAEIFGALYETLLSINPVTLEYEPGIAEKWVIGDDKKTFTFYIDKRARWSDGRQITAYDVKWTYEAIMDPKNLTGSHKISMERFESPVVIDKYTICFTAKDVHWKNLGAVGGFHILCKHVFDGKDFNRINFEFPVVSGQYRLGEINKGIFVKLKKRENWWHKKSERFRGVGNFQTIRFKFFAERENAFEAFKKGVIDIYPVYTSRIWINETKGDNFLKNRIVKQKIYNYNPVGFQGFAMNMRKPPFDELRVRKAMALLLDRKKMNRLLMYNQYFLHKSYFEDLYTKENPCANELVELNRKEALNLLRQAGWLVNPANGFLEKNGQRFSFKFLTRNSSSEKFLVIYSEDLKKAGIELXXXXXXXX----------------------------------------------------------------------------------------------------------------------XXXXXXXXXXXXXXXXXXXXXXXXXXKPSIYFDEVFQ---
6323	GC_00000470	Core_metagenome	FWG172_EthSRB1	1784	11	11	1	0	0.928566	0.930283	0.929424	PF00496.23	Bacterial extracellular solute-binding proteins, family 5 Middle			COG0747	ABC-type transport system, periplasmic component (DdpA) (PDB:3RQT)	K02035	peptide/nickel transport system substrate-binding protein	E	Amino acid transport and metabolism	------------------MKNIIFILLLLTV----TPAFADEMFPKKGWTDRPDPIASQDAVAGGEISTFAGQYPKSLNYYIDNNVLSAEIFGALYETLISINPVTLEYEPGIAEKWVIADDKKTFTFYIDKKARWSDGQLITAYDVKWTYEAIMDPRNLTGPHKVDMERFESPVVIDKYTIRFTAKDVHWKNLGAVGGFHILCKHAFEVKDFNKINFEFPVVSGRYRLGEINEGIFITLEKRENWWHRKFKRSRGVGNFQTIRFKFFGERENAFEAFKKGMIDIYPVYTSRIWINETKGDNFLKNRIVKQKIYNYNPVGFQGFAMNMRKPPFDDLRVRRAMALLLDRRKMNSLLMYDQYFLHKSYFEDLYTKENPCTNELVEVNRKEALNLLKQAGWVVNPVNGFLEKKGQRFSFKFLTRSSSSEKFLAIYSEDLKDTGMELVIDKKDWAAWARDMDEYNFQMTWAAWSSGIFKDPEGMWSSKEAYRKGGNNITGFKNARVDRLIEKQKRIFDIKQRNEIYREIDKIIYNAFPYVLLWNINYTRLLYWNKFGIPYTVLSKYGNESSAYWYWWLDEDSEADLHDALMNNSILTRKKPSIYFDEVWQSSQ
6324	GC_00000470	Core_metagenome	Seep_SRB1a_Meg22_02_Bin_90	297	11	11	1	0	0.928566	0.930283	0.929424	PF00496.23	Bacterial extracellular solute-binding proteins, family 5 Middle			COG0747	ABC-type transport system, periplasmic component (DdpA) (PDB:3RQT)	K02035	peptide/nickel transport system substrate-binding protein	E	Amino acid transport and metabolism	------------------MKNIIFILLFLTA--TATSAFADEMFPKKGWTDRPDPIASLNAVAGGEISTFAGQYPKSLNYYIDNNVLSAEIFGALYETLLSINPVTLEYEPGIAEKWVIADDKKTFTFYIDKKARWSDGLSVTAYDVQWTYDAIMDPSNLTGPHKVDMERFESPVVIDKYTIRFTAKDVHWKNLGAVGGFHILCKHAFEGKDFNKINFEFPVVSGPYRLEEINEGVFITLERRENWWRKKFKRSRGVGNFQTIRFKFFTERENAFEAFKKGMIDIYPVYTSRIWINETKGDNFLKNRIVKQKIYNYSPVGFQGFAMNMRKPPFDDLRVRKAMAFLLDRRKMNSLLMYDQYFLHKSYFEDLYTKENPCTNELVEVNRKKALNLLRQAGWVVNPVNGLLKKNGQKFSFKFLTRNSSSEKFLAIYSEDLKNAGMELVIDKKDWAAWARDMDEYNFQMTWAAWSSGIFKDPESMWSSKEADRKGGNNITGFKNARVDGLIEKQKRIFDIKKRNEIYREIDKIIYNTFPYVLLWNIDYTRLLYWNKFGIPDTVLSKYGNESSAYWYWWLDEDSEADLHDALMNNSILPRKKPSIYFKILL----
6325	GC_00000470	Core_metagenome	Seep_SRB1a_S7142MS3	2779	11	11	1	0	0.928566	0.930283	0.929424	PF00496.23	Bacterial extracellular solute-binding proteins, family 5 Middle			COG0747	ABC-type transport system, periplasmic component (DdpA) (PDB:3RQT)	K02035	peptide/nickel transport system substrate-binding protein	E	Amino acid transport and metabolism	MLDVHLLVVRGYERVM--IKKLFFILLFLTA--TVTSAFADEMFPKKGWTDRPDPIASQDAVTGGEISIFAGQYPKSLNYYIDNNVLSAEIFGALYETLLSINPVTLEYEPGLAEKWVIADDKKTFTFYIDKKARWSDGRSITAYDVKWTYEAIMDPRNLTGPHKVDMERFDSPVVIDKYTIRFAAKDVHWKNLGAVGGFHILCKHAFEGKDFNKINFEFPVVSGPYRLGGINEGVFITLERRENWWHGKFKRSRGVGNFQTIRFKFFTERENAFEAFKKGMIDIYPVYTSRIWINETKGDNFLKNRIVKQKIYNYNPXGFQGFAMNMRKPPFDDLRVRKAMALLLDRRKMNSLLMYDQYFLHKSYFEDLYTKENPCTNELVEVNGKEALNLLRQAGWVVNPVNGFLEKKGQRFSFKFLTRSSSSEKFLAIYSEDLKNAGMELVIDKKDWAAWARDMDEYNFQMTWAAWSSGIFKDPESMWSSREADRKGGNNITGFKNARVDGLIEKQKRIFDIKKRNEIYREIDKIIYNAFPYVLLWNIDYTRLLYWNKFGTPDTVLSKYGNESSAYWYWWLDEDSEADLHDALMNNFILPRKKPSICFDEVFQQ--
6326	GC_00000470	Core_metagenome	Seep_SRB1a_S7147B_SRB	739	11	11	1	0	0.928566	0.930283	0.929424	PF00496.23	Bacterial extracellular solute-binding proteins, family 5 Middle			COG0747	ABC-type transport system, periplasmic component (DdpA) (PDB:3RQT)	K02035	peptide/nickel transport system substrate-binding protein	E	Amino acid transport and metabolism	------------------MKNIIFILLFLTA--TATSAFADEMFPKKGWTDRSDPLSSQDAVTGGEISIFAGQYPKSLNYYIDNNVLSAEIFGALYETLLSINPVTLEYEPGLAEKWVIADDKKTFTFYIDKKARWSDGRSITAYDVKWTYEAIMDPRNLTGPHKVDMERFESPVVIDKYTIRFAAKDVHWKNLGAVGGFHILCKHAFEGKDFNKINFEFPVVSGPYRLGKINEGVFITLERRENWWHGKFKRSRGVGNFQTIRFKFFTERENAFEAFKKGMIDIYPVYTSRIWINETKGDNFLKNRIVKQKIYNYNPVGFQGFAMNMRKPPFDDLRVRKAMALLLDRRKMNSLLMYDQYFLHKSYFEDLYTKENPCTNELVEVNGKEALNLLRQAGWVVNPVNGFLEKKGQRFSFKFLTRSSSSEKFLAIYSEDLKNAGMELVIDKKDWAAWARDMDEYNFQMTWAAWSSGIFKDPESMWSSREADRKGGNNITGFKNARVDGLIEKQKRIFDIKKRNEIYREIDKIIYNAFPYVLLWNIDYTRLLYWNKFGTPDTVLSKYGNESSAYWYWWLDEDSAADLHDALMNNSILPRKKPSICFDEVF----
6327	GC_00000470	Core_metagenome	Seep_SRB1a_sp_CR9063A	405	11	11	1	0	0.928566	0.930283	0.929424	PF00496.23	Bacterial extracellular solute-binding proteins, family 5 Middle			COG0747	ABC-type transport system, periplasmic component (DdpA) (PDB:3RQT)	K02035	peptide/nickel transport system substrate-binding protein	E	Amino acid transport and metabolism	MLDVHLLVVRGYEKAVTKMKKIIFILLLLTA----TSAFADEMFPKKGWTDRPDPIASQDAVAGGEISTFAGQYPKSLNYYIDNNVLSAEIFGALYETLLSINPVTLEYEPGIAEKWVIADDKKTFTFYIDKKAKWSDGLPVTAYDVKWTYDAIMDPRNLTGPHKVDMERFESPVVIDKYTIRFTAKDVHWKNLGAVGGFHVLCKHAFEGKDFNKINFEFPVVSGPHRLGEINEGVFITLERRENWWHRKFKRSRGVGNFQTIRFKFFAERENAFEAFKKGMIDIYPVYTSRIWINETKGDNFLKNRIVKQKIYNYNPVGFQGFAMNMRKPPFDDLRVRKAMALLLDRRKMNSLLMYDQYFLHKSYFEDLYTKENLCTNELVEVNRKGALNLLRQAGWVVNPVNGFLEKNGQRFSFKFLTRNSSSEKFLAIYSEDLKNAGMELVIDKKDWAAWARDMDEYNFQMTWAAWSSGIFKDPEGMWSSREADRKGGNNITGFKNARVDGLIEKQKRIFDIKKRNEIYREIDKIIYNAFPYVLLWNIDYTRLLYWNKFGIPDTVLSKYGNESSAYWYWWLDEDSEADLHDALMNNSILPRKKPSICFDEVFQQ--
6328	GC_00000470	Core_metagenome	Seep_SRB1a_sp_CR9063B	1272	11	11	1	0	0.928566	0.930283	0.929424	PF00496.23	Bacterial extracellular solute-binding proteins, family 5 Middle			COG0747	ABC-type transport system, periplasmic component (DdpA) (PDB:3RQT)	K02035	peptide/nickel transport system substrate-binding protein	E	Amino acid transport and metabolism	------------------MKKIILVILLLTATVTVTSAFADEMFPKKGWTDRPDPIASQDAVAGGEISTFAGQYPKSLNYYIDNNVLSAEIFGALYETLLSINPVTLEYEPGIAEKWVIADDKKTFTFYIDKKAKWSDGLPVTAYDVKWTYDAIMDPRNLTGSHKVDMERFESPVVIDKYTIRFTAKDVHWKNLGAVGGFHVLCKHAFEGKDFNKINFEFPVVSGPHSLGEINEGVFITLERRENWWHRKFKRSRGVGNFQTIRFKFFAERENAFEAFKKGMIDIYPVYTSRIWINETKGDNFLKNRIVKQKIYNYNPVGFQGFAMNMRKPPFDDLRVRKAMALLLDRRKMNSLLMYDQYFLHKSYFEDLYTKENLCTNELVEVNRKGALNLLRQAGWVVNPVNGFLEKNGQRFSFKFLTRNSSSEKFLAIYSEDLKNAGMELVIDKKDWAAWARDMDEYNFQMTWAAWSSGIFKDPEGMWSSKEADRKGGNNITGFKNVRVDGLIEKQKRIFDIKKRNEIYREIDKIIYNAFPYVLLWNIDYTRLLYWNKFGIPDTVLSKYGNESSAYWYWWLDEDSEADLHDALMNNSILPRKKPSICFDEVFQQ--
6329	GC_00000470	Core_metagenome	Seep_SRB1a_sp_SM7059A	1840	11	11	1	0	0.928566	0.930283	0.929424	PF00496.23	Bacterial extracellular solute-binding proteins, family 5 Middle			COG0747	ABC-type transport system, periplasmic component (DdpA) (PDB:3RQT)	K02035	peptide/nickel transport system substrate-binding protein	E	Amino acid transport and metabolism	MLDVYLLVVRGYERVM--IKKLFFILLFLTA--TVTSAFADEMFPKKGWTDRPDPIASQDAVTGGEISIFAGQYPKSLNYYIDNNVLSAEIFGALYETLLSINPVTLEYEPGLAEKWVIADDKKTFTFYIDKKARWSDGRSITAYDVKWTYEAIMDPRNLTGPHKVDMERFDSPVVIDKYTIRFAAKDVHWKNLGAVGGFHILCKHAFEGKDFNKINFEFPVVSGPYRLGGINEGVFITLERRENWWHGKFKRSRGVGNFQTIRFKFFTERENAFEAFKKGMIDIYPVYTSRIWINETKGDSFLKNRIVKQKIYNYNPVGFQGFAMNMRKPPFDDLRVRKAMALLLDRRKMNSLLMYDQYFLHKSYFEDLYTKENSCTNELIEVNGKEALNLLRQAGWVVNPVNGFLEKKGQRFSFKFLTRSSSSEKFLAIYSEDLKNAGMELVIDKKDWAAWARDMDEYNFQMTWAAWSSGIFKDPESMWSSREADRKGGNNITGFKNARVDGLIEKQKRIFDIKKRNEIYREMDKIIYNAFPYVLLWNIDYTRLLYWNKFGTPDTVLSKYGNESSAYWYWWLDEDSEADLHDALMHNSILPRKKPSIYFK-------
6330	GC_00000471	Core_metagenome	B13_G4_sp003647525	1045	10	11	2	0	0.899111	0.916105	0.907528											MKPVQLYKSLCELAEKLDIEVSEQNLRKTGVKAKSGFCKVKGKNLFIMDKNISVQKKIRVLAEFLGKMPHENIYVMPAVRDILANQKSNH
6331	GC_00000471	Core_metagenome	B13_G4_sp013792055	2808	10	11	2	0	0.899111	0.916105	0.907528											MKPVQLYKSLCELAEKLDIEVSEQNLQKMGVRATSGFCKVKGENLFIMDKNISVQKKIRILAEFLGKMPHENIYVMPAVRDILGTQN---
6332	GC_00000471	Core_metagenome	B13_G4_sp014237365a	107	10	11	2	0	0.899111	0.916105	0.907528											MKPIQLYKNLCELAEKLDVEVSEQDLRKTGIRAKSGFCKVKGKNFFIMDKNISVQKKIRILAELLGKMPHENIYVMPAVRDILGTQN---
6333	GC_00000471	Core_metagenome	B13_G4_sp014237365b	107	10	11	2	0	0.899111	0.916105	0.907528											MKPIQLYKNLCELAEKLDVEVSEQDLRKTGIRAKSGFCKVKGKNFFIMDKNISVQKKIRILAELLGKMPHENIYVMPAVRDILGTQN---
6334	GC_00000471	Core_metagenome	FWG172_EthSRB1	1411	10	11	2	0	0.899111	0.916105	0.907528											MKPVQLYKSLCDLAEKLDIEVSEQNLRKTGVKAKSGFCKVKGKNLFIMDKKISVQKKIRILAKFLGKMPHENIYVMPAVRDILKAP----
6335	GC_00000471	Core_metagenome	FWG172_EthSRB1	71	10	11	2	0	0.899111	0.916105	0.907528											MKPEQIYQELKDLVEKLGITVSEQNIRKTGISIKSGICKVKGKQIFIMDKHKSIHKKNVILTSFLKELPHEDIYVVPAVRDLIS------
6336	GC_00000471	Core_metagenome	Seep_SRB1a_Meg22_02_Bin_90	1678	10	11	2	0	0.899111	0.916105	0.907528											MKPVQLYKNLCELAEK----------------AKSGFCKVKGKNLFIMDKNISVQKKIRILAEFLGKMPHENIYVMPAVRDILG------
6337	GC_00000471	Core_metagenome	Seep_SRB1a_S7147B_SRB	1298	10	11	2	0	0.899111	0.916105	0.907528											MKPVQLYKSLCELAEKLNIEVSEQNLRKAGVRAKSGFCKVKGKNLFIMDKNISVQKKIRILAEFLGKMPHENIYVMPAVRDILGTQK---
6338	GC_00000471	Core_metagenome	Seep_SRB1a_sp_CR9063A	522	10	11	2	0	0.899111	0.916105	0.907528											MKPVQLYKSLCELAEKLDIEVSEQNLRKTGVKAKSGFCKVKGENLFIMDKNISVQKKIRILAEFLGKMPHENIYVMPAVRDILG------
6339	GC_00000471	Core_metagenome	Seep_SRB1a_sp_CR9063B	89	10	11	2	0	0.899111	0.916105	0.907528											MKPVQLYKSLCELAEKLDIEVSEQNLRKTGVKAKSGFCKVKGENLFIMDKNISVQKKIRILAEFLGKMPHENIYVMPAVRDILG------
6340	GC_00000471	Core_metagenome	Seep_SRB1a_sp_SM7059A	478	10	11	2	0	0.899111	0.916105	0.907528											MKPVQLYKNLCELAEKLDIEVSEQNLRKTGVRAKSGFCKVKGKNLFIMDKNISVQKKIRILAEFLGKMPHENIYVMPAVRDILG------
6341	GC_00000472	Core_metagenome	B13_G4_sp003647525	1571	11	11	1	0	0.938877	0.933601	0.936232	PF13534.7	4Fe-4S dicluster domain	COG4656	Na+-translocating Fd:NADH oxidoreductase	COG4656	Na+-translocating ferredoxin:NAD+ oxidoreductase RNF, RnfC subunit (RnfC)	K00125	formate dehydrogenase (coenzyme F420) beta subunit [EC:1.17.98.3 1.8.98.6]	C	Energy production and conversion	--MPEYTAKIKEISARLLKEEKVEMVIGFRKGTVPMMNEPCFVKTPEDVKELVWDSNCGINLANYLTGRKEKIGIIAKGCDSRNIVTHIIENKIKREQLLIIGVPCKGMIDKNKITSMFENEINEVSEHEENIIVKGEGFEKTLNKNDVLQENCKICIHRNPVIYDELAADLLDEQKDIDRYEDVRKIEAMATEDKWKYFEDLLSPCIRCYACRDACPLCYCPTCFVDESRPQWVGKSTNPVDTRTFHFLRAYHCAGRCTDCGACERACPMGIKVRTFTKKLEKDCLELYGWEAGLSLDERPPLDTYRPNDPEDFIK
6342	GC_00000472	Core_metagenome	B13_G4_sp013792055	813	11	11	1	0	0.938877	0.933601	0.936232	PF13534.7	4Fe-4S dicluster domain	COG4656	Na+-translocating Fd:NADH oxidoreductase	COG4656	Na+-translocating ferredoxin:NAD+ oxidoreductase RNF, RnfC subunit (RnfC)	K00125	formate dehydrogenase (coenzyme F420) beta subunit [EC:1.17.98.3 1.8.98.6]	C	Energy production and conversion	#NAME?
6343	GC_00000472	Core_metagenome	B13_G4_sp014237365a	2636	11	11	1	0	0.938877	0.933601	0.936232	PF13534.7	4Fe-4S dicluster domain	COG4656	Na+-translocating Fd:NADH oxidoreductase	COG4656	Na+-translocating ferredoxin:NAD+ oxidoreductase RNF, RnfC subunit (RnfC)	K00125	formate dehydrogenase (coenzyme F420) beta subunit [EC:1.17.98.3 1.8.98.6]	C	Energy production and conversion	--MSDYTAKIKEISARLLKEEKVEMVIGFRKGTIPMMNEPCFVKTPEDVKKLVWDSNCGINLANYLTDRKEKIGIIAKGCDSRNIVTHIIENKIKREQLFIIGVPCKGMIDKNKITSMFENEINEVLEDEENIIVKGEGFEKTLNKSDVLQENCKICIHKNPVIYDELAADLLDEQKDIDRYEDIRKIGAMATEDKWKYFEDLLSPCIRCYACRNACPLCYCPTCFVDESRPQWVGKSTDPVDTRTFHFLRAYHCAGRCTDCGACERACPMGIKVRLFTKKLEKDCLELYGWEAGLSLDERPPLDTYMPDDPDDFIK
6344	GC_00000472	Core_metagenome	B13_G4_sp014237365b	2636	11	11	1	0	0.938877	0.933601	0.936232	PF13534.7	4Fe-4S dicluster domain	COG4656	Na+-translocating Fd:NADH oxidoreductase	COG4656	Na+-translocating ferredoxin:NAD+ oxidoreductase RNF, RnfC subunit (RnfC)	K00125	formate dehydrogenase (coenzyme F420) beta subunit [EC:1.17.98.3 1.8.98.6]	C	Energy production and conversion	--MSDYTAKIKEISARLLKEEKVEMVIGFRKGTIPMMNEPCFVKTPEDVKKLVWDSNCGINLANYLTDRKEKIGIIAKGCDSRNIVTHIIENKIKREQLFIIGVPCKGMIDKNKITSMFENEINEVLEDEENIIVKGEGFEKTLNKSDVLQENCKICIHKNPVIYDELAADLLDEQKDIDRYEDIRKIGAMATEDKWKYFEDLLSPCIRCYACRNACPLCYCPTCFVDESRPQWVGKSTDPVDTRTFHFLRAYHCAGRCTDCGACERACPMGIKVRLFTKKLEKDCLELYGWEAGLSLDERPPLDTYMPDDPDDFIK
6345	GC_00000472	Core_metagenome	FWG171_EthSRB1	2404	11	11	1	0	0.938877	0.933601	0.936232	PF00037.28	4Fe-4S binding domain	COG4656	Na+-translocating Fd:NADH oxidoreductase	COG4656	Na+-translocating ferredoxin:NAD+ oxidoreductase RNF, RnfC subunit (RnfC)	K00125	formate dehydrogenase (coenzyme F420) beta subunit [EC:1.17.98.3 1.8.98.6]	C	Energy production and conversion	--MSDYTTKIKEISAKLLKEKKVEVIIGFRKGTVPMMNEPCFAKTPEQVKKLVWDSNCGINLVNYLTDRKEKIGIIAKGCDSRNIVTHIIENKIKREQLFIIGVPCEGMIDKNQITSMFENEIKEVSEEEENIIVKGEGFEKTLNKSDVLQENCKICIHRNPVIYDELAADLLDEQKNIDRYEDVRKIEAMAPDDKWNYFDDILSECIRCYACRNACPLCYCPTCFVDESRPQWVGKSLDPKDIRTFHFLRAYHCAGRCTDCGACERACPMGIKVRTFTKKLEKDCFELYGWEAGLSLDERPPLDTYRPDDPEDFIK
6346	GC_00000472	Core_metagenome	FWG172_EthSRB1	1136	11	11	1	0	0.938877	0.933601	0.936232	PF13534.7	4Fe-4S dicluster domain	COG4656	Na+-translocating Fd:NADH oxidoreductase	COG4656	Na+-translocating ferredoxin:NAD+ oxidoreductase RNF, RnfC subunit (RnfC)	K00125	formate dehydrogenase (coenzyme F420) beta subunit [EC:1.17.98.3 1.8.98.6]	C	Energy production and conversion	MHMPEYTAKIKEISARLLKEKKVEMVIGFRKGTVPMMNEPCFVKMPEDVKELVWDSNCGINLANYLTDRKEKIGIIAKGCDSRNIVTHIIENKIKREQLFIIGVPCKGMIDKNKITSMFENEINEISEHEEKIIVKGEGFEKTLNKNNVLQKNCKICIHRNPVIYDELAADLLDEQKDIDRYEDVRKIEAMAIEDKWNYFDEILSECIRCYACRNACPLCYCPTCFVDESRPQWVGKSTNPVDTRTFHFLRAYHCAGRCTDCGACERACPMGIKVRTFTKKLEKDCLELYGWEAGLSLDERPPLDTYRPDDPEDFIK
6347	GC_00000472	Core_metagenome	Seep_SRB1a_AB_03_Bin_172	1815	11	11	1	0	0.938877	0.933601	0.936232	PF13534.7	4Fe-4S dicluster domain	COG4656	Na+-translocating Fd:NADH oxidoreductase	COG4656	Na+-translocating ferredoxin:NAD+ oxidoreductase RNF, RnfC subunit (RnfC)	K00125	formate dehydrogenase (coenzyme F420) beta subunit [EC:1.17.98.3 1.8.98.6]	C	Energy production and conversion	--MSDYTAKIKEISARLLKEEKVEMVIGFRKGTIPMMNEPCFVKTPEGVKKLVWDSNCGINLANYLTDRKEKIGIIAKGCDSRNIVTHIIENKIKRKQLFIIGVPCKGMIDKNKITSMFENEINEVLENEENIIVKGKDFEKILNKNDVLQENCKICIHRNPVIYDELAADLLDEQKDIDRYEDVRKIEAMATEDKWKYFKDLLSPCIRCYACRDACPLCYCPTCFVDESRPQWVGKSIDTTDIRTFHFLRAYHCAGRCTDCGACERACPMGIKVRTFTKKLEKDCLELYGWEAGLSLDERPPLDTYRPDDPEDFIK
6348	GC_00000472	Core_metagenome	Seep_SRB1a_Meg22_02_Bin_90	126	11	11	1	0	0.938877	0.933601	0.936232	PF13534.7	4Fe-4S dicluster domain	COG4656	Na+-translocating Fd:NADH oxidoreductase	COG4656	Na+-translocating ferredoxin:NAD+ oxidoreductase RNF, RnfC subunit (RnfC)			C	Energy production and conversion	#NAME?
6349	GC_00000472	Core_metagenome	Seep_SRB1a_sp_CR9063A	870	11	11	1	0	0.938877	0.933601	0.936232	PF13534.7	4Fe-4S dicluster domain	COG4656	Na+-translocating Fd:NADH oxidoreductase	COG4656	Na+-translocating ferredoxin:NAD+ oxidoreductase RNF, RnfC subunit (RnfC)	K00125	formate dehydrogenase (coenzyme F420) beta subunit [EC:1.17.98.3 1.8.98.6]	C	Energy production and conversion	--MSDYTAKIKEISARLLKEEKVEMVIGFRKGTVPMMNEPCFVKTPEDIKKLVWDSNCGINLANYLTGRKEKIGIIAKGCDSRNIVTHIIENKIKREQLLIIGVPCKGMIDKNKIISMFENEINEVSENEENIIVKGEGFEKTLNKNDVLQENCKICIHRNPAIYDELAADLLDEQKDIDRYEDVRKIEAMAPEDKWKYFEDLLSPCIRCYACRNACPLCYCPTCFVDESKPQWVGKSIDPTDTRTFHFLRAYHCAGRCTDCGACERACPMGIKVRIFTKKLEKDCLELYGWEAGLSLDERPPLDTYRPDDPEDFIK
6350	GC_00000472	Core_metagenome	Seep_SRB1a_sp_CR9063B	2280	11	11	1	0	0.938877	0.933601	0.936232	PF13534.7	4Fe-4S dicluster domain	COG4656	Na+-translocating Fd:NADH oxidoreductase	COG4656	Na+-translocating ferredoxin:NAD+ oxidoreductase RNF, RnfC subunit (RnfC)	K00125	formate dehydrogenase (coenzyme F420) beta subunit [EC:1.17.98.3 1.8.98.6]	C	Energy production and conversion	--MSDYTAKIKEISARLLKEEKVEMVIGFRKGTVPMMNEPCLAKTPEDVKELVWDSNCGINLANYLTDRKEKIGIIAKGCDSRNIVTHIIENKIKREQLLIIGVPCKGMIDKNKIISMFENEINEVSEDEENIIVKGEGFEKTLNKNDVLQENCKICIHRNPVIYDELAADLLDEQKDIDRYEDVRRIEAMATEDKWKYFEDLLSPCIRCYACRNACPLCYCPTCFVDESRPQWVGKSTDPVDTRTFHFLRAYHCAGRCTDCGACESACPMGIKIRILTKKLEKDCLELYGWEAGLSLNERPPLDTYRPDDPEDFIK
6351	GC_00000472	Core_metagenome	Seep_SRB1a_sp_SM7059A	1256	11	11	1	0	0.938877	0.933601	0.936232	PF13534.7	4Fe-4S dicluster domain	COG4656	Na+-translocating Fd:NADH oxidoreductase	COG4656	Na+-translocating ferredoxin:NAD+ oxidoreductase RNF, RnfC subunit (RnfC)	K00125	formate dehydrogenase (coenzyme F420) beta subunit [EC:1.17.98.3 1.8.98.6]	C	Energy production and conversion	--MSDYTAKIKEISARLLKEEKVEMVIGFRKGTVPMMNEPCFVKTPEDVKELVWDSNCGINLANYLTDRKEKIGIIAKGCDSRNIVTHIIENKVKREQLLIIGVPCKGMIDKNKITSMFENEINEVLEDEENIIVKGKVFEKTLNKNDVLQENCKICIHRNPVISDELAADLLDEQKDIDRYEDVRKIEAMATEDKWKYFEDLLSPCIRCYACRNACPLCYCPTCFVDESRPQWVGKSLDPTDTRTFHFLRAYHCAGRCTDCGACERACPMGIKVRMFTKKLEKDCLELYGWEAGLSLDERPPLDTYRPNDPEDFIK
6352	GC_00000473	Core_metagenome	B13_G4_sp013792055	380	10	11	2	0	0.937837	0.843084	0.88794	PF00155.22	Aminotransferase class I and II	COG0436	Isoleucine, leucine, valine biosynthesis	COG0436	Aspartate/methionine/tyrosine aminotransferase (AspB) (PDB:2O0R)	K11358	aspartate aminotransferase [EC:2.6.1.1]	E	Amino acid transport and metabolism	MTIAKKIEAALSESSWIRRMFEEGARLKAEHGPDNIYDFSLGNPNLNPPKSFRDSLIDSAGSSVKGKHAYMPNAGFPYVRKSVAAYVSVEQQAEVSESEIIMTCGAAGALNVILKTILDPGDEVITPSPYFVEYKFYADNHGGILKPVPTKTDFSLDIDAISSAINSNTKAVLINSPNNPTGRIYSKESLIELGTVLNDKGKKTGRTIYLVSDEPYRKIVYDGVKVPSIFNCYRESIIATSYSKDISIPGERIGYIAVNPKAVFKENLISGMTLANRILGFVNAPALMQQIIASIQGASVAISEYKRKRDILCNNLAECGYEFVRPSGAFYLFPKSPVPDDVKFVKALLDELILVVPGSGFGGPGHFRIAFCVDDATIINSIPGFRRAIEKFR-------
6353	GC_00000473	Core_metagenome	B13_G4_sp014237365a	2589	10	11	2	0	0.937837	0.843084	0.88794	PF00155.22	Aminotransferase class I and II	COG0436	Isoleucine, leucine, valine biosynthesis	COG0436	Aspartate/methionine/tyrosine aminotransferase (AspB) (PDB:2O0R)	K11358	aspartate aminotransferase [EC:2.6.1.1]	E	Amino acid transport and metabolism	MTIAKKIEAALSKSSWIRKMFEEGARLRAKHGAGNVYDFSLGNPNLKPPESFRDSLIDTTNSTVKGNHTYMPNVGFPYVRKSVAAYVSVEQQAEVSEKEIIMTCGTAGALNVIFKTILDPGDEVITPSPYFVEYKFYADNHGGILKTVPTKPDFSLDINAISSAINNRTKAVLINSPNNPTGQVYNKESLIELGTVLNNNGKKSGRTIYLISDEPYRKIVYDGITVPSIFNCYRESIIATSYSKDISIPGERIGYIAVNPLAAFKKNLINGMTLANRILGFVNAPALMQRIIASIQGASVDISEYQRKRDILCNNLAECGYEFVRPSGAFYLFPKSPVPDDVKFVKALQDELILVVPGSGFGCPGHFRIAFCVDDDTIINSIPGFKRAMEKFRQFR----
6354	GC_00000473	Core_metagenome	B13_G4_sp014237365b	2589	10	11	2	0	0.937837	0.843084	0.88794	PF00155.22	Aminotransferase class I and II	COG0436	Isoleucine, leucine, valine biosynthesis	COG0436	Aspartate/methionine/tyrosine aminotransferase (AspB) (PDB:2O0R)	K11358	aspartate aminotransferase [EC:2.6.1.1]	E	Amino acid transport and metabolism	MTIAKKIEAALSKSSWIRKMFEEGARLRAKHGAGNVYDFSLGNPNLKPPESFRDSLIDTTNSTVKGNHTYMPNVGFPYVRKSVAAYVSVEQQAEVSEKEIIMTCGTAGALNVIFKTILDPGDEVITPSPYFVEYKFYADNHGGILKTVPTKPDFSLDINAISSAINNRTKAVLINSPNNPTGQVYNKESLIELGTVLNNNGKKSGRTIYLISDEPYRKIVYDGITVPSIFNCYRESIIATSYSKDISIPGERIGYIAVNPLAAFKKNLINGMTLANRILGFVNAPALMQRIIASIQGASVDISEYQRKRDILCNNLAECGYEFVRPSGAFYLFPKSPVPDDVKFVKALQDELILVVPGSGFGCPGHFRIAFCVDDDTIINSIPGFKRAMEKFRQFR----
6355	GC_00000473	Core_metagenome	FWG172_EthSRB1	605	10	11	2	0	0.937837	0.843084	0.88794	PF00155.22	Aminotransferase class I and II	COG0436	Isoleucine, leucine, valine biosynthesis	COG0436	Aspartate/methionine/tyrosine aminotransferase (AspB) (PDB:2O0R)	K11358	aspartate aminotransferase [EC:2.6.1.1]	E	Amino acid transport and metabolism	MTIAKKIEATLSESSWIRKMFEEGARLKAEHGAANVYDFSLGNPNLKPPESFRESLIDTANSTVKGNHAYMPNVGFPYVRKSVAAYVSVEQQADVSEKKIIMTCGAAGALNVILKTILDPGDEVITPSPYFVEYRFYADNHGGILKTIPTKPDFSLDITAISSAINNKTKAVLINSPNNPTGQIYSKESLIELGTILNDKGKKSGKTIYLISDEPYRKIVYDGITVPSIFNCYRESIIATSYSKDISIPGERIGYIAVNPLAAFKENLINGMALANRILGFVNAPALMQRIIASIQGASVDLSEYQRKRDILCNSLAECGYEFVRPSGAFYLFPKSPVPDDVKFVKALQDELILVVPGSGFGCPGHFRIAFCVDDDTIINSIPGFKRAIEKFTIKNLKEI
6356	GC_00000473	Core_metagenome	Seep_SRB1a_AB_03_Bin_172	1902	10	11	2	0	0.937837	0.843084	0.88794	PF00155.22	Aminotransferase class I and II	COG0436	Isoleucine, leucine, valine biosynthesis	COG0436	Aspartate/methionine/tyrosine aminotransferase (AspB) (PDB:2O0R)	K11358	aspartate aminotransferase [EC:2.6.1.1]	E	Amino acid transport and metabolism	MTIAKKIEVTLSESSWIRKMFEEGARLKAKHGSDNVYDFSLGNPNLKPPKNFSDSLINTAKSSVKGNHAYMPNVGFPYVRKSVAAYVSVEQQAEISEKEIIMTCGAAGALNVIFKTILDPGNEVITPSPYFVEYKFYADNHGGILKTVPTKPDFSLDITAISSAINNKTKAVLINSPNNPTGQIYSKESLIELGTVLNNNREKTGRTIYLISDEPYRKIVYDGIIVPSIFNCYRESIIATSYSKDISIPGERIGYIAVNPEAAFKENLINGMALANRILGFVNAPALMQRIIASIQGVSVDLSEYQRKRDILCNSLAECGCEFVRPSGAFYLFPKSPVPDDVKFVKALQDELILVVPGSGFGCPGHFRIAFCVDDDTIINSIPGFKRAIENL--------
6357	GC_00000473	Core_metagenome	Seep_SRB1a_Meg22_02_Bin_90	1668	10	11	2	0	0.937837	0.843084	0.88794	PF00155.22	Aminotransferase class I and II	COG0436	Isoleucine, leucine, valine biosynthesis	COG0436	Aspartate/methionine/tyrosine aminotransferase (AspB) (PDB:2O0R)			E	Amino acid transport and metabolism	MTIAKKIEATLSESSWIRKMFEEGARLRAEHGVANVYDFSLGNPNLKPPKNFRNSLIDIANSSVEGNHAYMPNVGFPYVRKSVAAYVSVEQQAEVSEKEIIMTCGAAGALNVIFKTILDPGDEVITPSPYFVEYKFYADNHGGILKTVPTKPDFSLNINAISSAINNKTKAVLINSPNNPTGQIYSKESLIELGTVLILQGKYTAKKV------------------------------------------------------------------------------------------------------------------------------------------------------------------------------------------------
6358	GC_00000473	Core_metagenome	Seep_SRB1a_Meg22_02_Bin_90	1667	10	11	2	0	0.937837	0.843084	0.88794	PF00155.22	Aminotransferase class I and II	COG0436	Isoleucine, leucine, valine biosynthesis	COG0436	Aspartate/methionine/tyrosine aminotransferase (AspB) (PDB:2O0R)			E	Amino acid transport and metabolism	-------------------------------------------------------------------------------------------------------------------------------------------------------------------------------------------------------------------------------------------------------------------------------MTLANRILGFVNAPALMQRIIASIQGASVDISEYQRKRDILCNNLAECGYEFVRPSGAFYLFPKSPVPDDVKFVKALQDELILVVPGSGFGCPGHFRIAFCVDDDTIINSIPGFKSAIQGYVI------
6359	GC_00000473	Core_metagenome	Seep_SRB1a_S7147B_SRB	902	10	11	2	0	0.937837	0.843084	0.88794	PF00155.22	Aminotransferase class I and II	COG0436	Isoleucine, leucine, valine biosynthesis	COG0436	Aspartate/methionine/tyrosine aminotransferase (AspB) (PDB:2O0R)	K11358	aspartate aminotransferase [EC:2.6.1.1]	E	Amino acid transport and metabolism	MTIGKKIEATLSESSWIRKMFEEGARLRAEHGAANVYDFSLGNPNLKPPKNFRDSLIDAANSTVKGNHAYMPNVGFPYVRKSVAAYVSVEQQAEVSEKEIIMTCGAAGALNVILKTILDPGDEVITPSPYFVEYKFYADNHGGILKTVPTKPDFSLDITAISSAINNKTKAVLINSPNNPTGQIYSKESLIELGAVLNDKGKKSGRTIYLISDEPYRKIVYDGITVPSIFNCYRESIIATSYSKDISIPGERIGYIAVNPDAAFKENLINGMALANRILGFVNAPALMQRIIASIQGASVDISEYQRKRDILCNNLAECGYEFVRPSGAFYLFPKSPVPDDVKFVKALQDELILVVPGSGFGCPGHFRIAFCVDDDTIINSISGFKRAMEKFR-------
6360	GC_00000473	Core_metagenome	Seep_SRB1a_sp_CR9063A	2033	10	11	2	0	0.937837	0.843084	0.88794	PF00155.22	Aminotransferase class I and II	COG0436	Isoleucine, leucine, valine biosynthesis	COG0436	Aspartate/methionine/tyrosine aminotransferase (AspB) (PDB:2O0R)	K11358	aspartate aminotransferase [EC:2.6.1.1]	E	Amino acid transport and metabolism	MTIAKKIEATLSESSWIRKMFEEGARLRAEHGAGNVYDFSLGNPNLKPPKNFRDSLIDTANSSVKGNHAYMPNVGFPYVRKSVATHVSVEQQVEISKKEIIMTCGAAGALNVILKTILDPGDEVITPSPYFVEYKFYADNHGGILKTVPTKPDFSLDITAISSAINNKTKAILINSPNNPTGQIYSKKSLIELGTILNDKGKKSGRTIYLISDEPYRKIVYDGIKVPSIFNCYRESIIATSYSKDISIPGERIGYIAVNPDAAFKENLINGMALANRILGFVNAPALMQRIIASIQGASVDISEYQRKRDILCNNLAECGYEFIRPSGAFYLFPKSPVPDDVKFVKALQDELILVVPGSGFGCPGHFRIAFCVDDDIIINSIPGFKRAIEKFRSEI----
6361	GC_00000473	Core_metagenome	Seep_SRB1a_sp_CR9063B	1444	10	11	2	0	0.937837	0.843084	0.88794	PF00155.22	Aminotransferase class I and II	COG0436	Isoleucine, leucine, valine biosynthesis	COG0436	Aspartate/methionine/tyrosine aminotransferase (AspB) (PDB:2O0R)	K11358	aspartate aminotransferase [EC:2.6.1.1]	E	Amino acid transport and metabolism	MTIAKKIEATLSESSWIRKMFEEGARLRAEHGAGNVYDFSLGNPNLKPPKNFRDSLIDTANSSVKGNHAYMPNVGFPYVRKSVATHVSVEQQAEISKKEIIMTCGAAGALNVILKTILDPGDEVITPSPYFVEYRFYADNHGGILKTVPTKPDFSLDITAISSAINNKTKAILINSPNNPTGQIYSKKSLIELGTILNDKGKKSGRTIYLISDEPYRKIVYDGIKVPSIFNCYRESIIATSYSKDISIPGERIGYIAVNPDAAFKENLINGMALANRILGFVNAPALMQRIIASIQGASVDISEYQRKRDILCNNLAECGYEFIRPSGAFYLFPKSPVPDDVKFVKALQDELILVVPGSGFGCPGHFRIAFCVDDDIIINSIPGFKRAIEKFRSEI----
6362	GC_00000473	Core_metagenome	Seep_SRB1a_sp_SM7059A	1412	10	11	2	0	0.937837	0.843084	0.88794	PF00155.22	Aminotransferase class I and II	COG0436	Isoleucine, leucine, valine biosynthesis	COG0436	Aspartate/methionine/tyrosine aminotransferase (AspB) (PDB:2O0R)	K11358	aspartate aminotransferase [EC:2.6.1.1]	E	Amino acid transport and metabolism	MTIAKKIEATLSESSWIRKMFEEGARLRAEHGAANVYDFSLGNPNLKPPKNFRDSLIDAANSAVKGNHAYMPNVGFPYVRKSVAAYVSVEQQAEVSEKEIIMTCGAAGALNVILKTILDPGDEVITPSPYFVEYKFYADNHGGILKTVPTKPDFSLDITAISSAINNKTKAVLINSPNNPTGQIYSKESLIELGAVLNDKGKKSGRTIYLISDEPYRKIVYDGVKVPSIFNCYRESIIATSYSKDISIPGERIGYIAVNPEAAFKENLINGMALANRILGFVNAPALMQRIIASIQGASVDISEYQRKRDILCNNLAECGYEFVRPSGAFYLFPKSPVPDDVKFVKALQDELILVVPGSGFGCPGHFRIAFCVDDDIIINSIPGFKRAKEI---------
6363	GC_00000474	Core_metagenome	B13_G4_sp013792055	91	10	11	2	0	0.90898	0.991606	0.948497	PF01467.27	Cytidylyltransferase-like	COG0669	Pantothenate/CoA biosynthesis	COG0669	Phosphopantetheine adenylyltransferase (CoaD) (PDB:3F3M)	K00954	pantetheine-phosphate adenylyltransferase [EC:2.7.7.3]	H	Coenzyme transport and metabolism	MEKIAIYPGSFDPITNGHIDIVERGLKIFDKIIVAILRNPAKEVLFTVEERKKMIEISLNKHSNVEVDIFDGLLVDYAKMRNAGTILRGMRAVSEFEYEFQLALMNRKLNREVQTVFLMTGLRWIFTGSSIIKEAASFGGNINGMVPPVVSRKLKEKFGFISSADE
6364	GC_00000474	Core_metagenome	B13_G4_sp014237365a	2151	10	11	2	0	0.90898	0.991606	0.948497	PF01467.27	Cytidylyltransferase-like	COG0669	Pantothenate/CoA biosynthesis	COG0669	Phosphopantetheine adenylyltransferase (CoaD) (PDB:3F3M)	K00954	pantetheine-phosphate adenylyltransferase [EC:2.7.7.3]	H	Coenzyme transport and metabolism	MERTAIYPGSFDPVTNGHVDIVERGLKIFDKIIVAILRNPAKEALFTVEERKEMIETSLNKYSNVEIDVFEGLLVDYAKKRNAGTILRGMRAVSEFEYEFQLALMNRKLNREIQTVFLMTGFRWIFTSSSIIKEAASFGGNINGMVPPLVSLKLKEKFGCITSADE
6365	GC_00000474	Core_metagenome	B13_G4_sp014237365b	2151	10	11	2	0	0.90898	0.991606	0.948497	PF01467.27	Cytidylyltransferase-like	COG0669	Pantothenate/CoA biosynthesis	COG0669	Phosphopantetheine adenylyltransferase (CoaD) (PDB:3F3M)	K00954	pantetheine-phosphate adenylyltransferase [EC:2.7.7.3]	H	Coenzyme transport and metabolism	MERTAIYPGSFDPVTNGHVDIVERGLKIFDKIIVAILRNPAKEALFTVEERKEMIETSLNKYSNVEIDVFEGLLVDYAKKRNAGTILRGMRAVSEFEYEFQLALMNRKLNREIQTVFLMTGFRWIFTSSSIIKEAASFGGNINGMVPPLVSLKLKEKFGCITSADE
6366	GC_00000474	Core_metagenome	FWG171_EthSRB1	1404	10	11	2	0	0.90898	0.991606	0.948497	PF01467.27	Cytidylyltransferase-like	COG0669	Pantothenate/CoA biosynthesis	COG0669	Phosphopantetheine adenylyltransferase (CoaD) (PDB:3F3M)	K00954	pantetheine-phosphate adenylyltransferase [EC:2.7.7.3]	H	Coenzyme transport and metabolism	MQKTAIYPGSFDPVTNGHVDIVERGLKIFDGIIVAILRNPVKKALFTVEERKEMIEISLNKHSNVEVDIFDGLLVDYARKRNAGTIVRGMRAVSDFESEFQLALMNRKLNREVQTVFLMTGLRWIFTSSSIIKEAASFGGDISSMVSPIVDRKLKEKFGFISS---
6367	GC_00000474	Core_metagenome	FWG172_EthSRB1	221	10	11	2	0	0.90898	0.991606	0.948497	PF01467.27	Cytidylyltransferase-like	COG0669	Pantothenate/CoA biosynthesis	COG0669	Phosphopantetheine adenylyltransferase (CoaD) (PDB:3F3M)	K00954	pantetheine-phosphate adenylyltransferase [EC:2.7.7.3]	H	Coenzyme transport and metabolism	MQRTAIYPGSFDPVTNGHIDIVERGLKIFDRIIVAILRNPSKKSLFTVEERKEMIEISLNKYSNVEVDIFDGLLVDYAKKRDAGTILRGMRAVSEFEYEFQLALMNRKLNREVQTVFLMTGLRWIFISSSIIKEAASFNGNINGMVPPIVSKKLKEKFGLISSSNE
6368	GC_00000474	Core_metagenome	FWG172_EthSRB1	1826	10	11	2	0	0.90898	0.991606	0.948497	PF01467.27	Cytidylyltransferase-like	COG0669	Pantothenate/CoA biosynthesis	COG0669	Phosphopantetheine adenylyltransferase (CoaD) (PDB:3F3M)	K00954	pantetheine-phosphate adenylyltransferase [EC:2.7.7.3]	H	Coenzyme transport and metabolism	MKRVAIYPGSFDPVTNGHLDIVKRGLKIFDKIVVAILYNPGKDYLFTIEERMDMLEKSMKKFSNVELDTSDGLLVNYAAQKEACSILRGMRAVSDFEYEFQMALMNRRLNREVQTVFLMTGLRWIFTSSSIIKEAARFGGDVSGMVPPLVNLKLKEKYGI---KDK
6369	GC_00000474	Core_metagenome	Seep_SRB1a_Meg22_02_Bin_90	1208	10	11	2	0	0.90898	0.991606	0.948497	PF01467.27	Cytidylyltransferase-like	COG0669	Pantothenate/CoA biosynthesis	COG0669	Phosphopantetheine adenylyltransferase (CoaD) (PDB:3F3M)	K00954	pantetheine-phosphate adenylyltransferase [EC:2.7.7.3]	H	Coenzyme transport and metabolism	MEKTAIYPGSFDPVTNGHVDIVERGLNIFDKIIVAILRNPAKEALFTVEERKEMIETSLNRNSNVEIDVFDGLLVDYAKKRNAVAILRGMRAVSDFEYEFQLALMNRKLNREIQTVFLMTGLRWIFISSSIIKEAASFGGNINGMVPPIVSRKLKEKFGFISSSD-
6370	GC_00000474	Core_metagenome	Seep_SRB1a_S7147A_SRB	1263	10	11	2	0	0.90898	0.991606	0.948497	PF01467.27	Cytidylyltransferase-like	COG0669	Pantothenate/CoA biosynthesis	COG0669	Phosphopantetheine adenylyltransferase (CoaD) (PDB:3F3M)	K00954	pantetheine-phosphate adenylyltransferase [EC:2.7.7.3]	H	Coenzyme transport and metabolism	MERTAIYPGSFDPVTNGHVDIVERGLKIFDRIIVAILRNPAKEALFTVEERKEMIETSLNRNSNVEIDVFDGLLVDYAKKRNAVAILRGMRAVSDFEYEFQLALMNRKLNREIQTVFLMTGLRWIFISSSIIKEAASFGGNINGMVPPIVSRKLKEKFGSISSADK
6371	GC_00000474	Core_metagenome	Seep_SRB1a_sp_CR9063A	1024	10	11	2	0	0.90898	0.991606	0.948497	PF01467.27	Cytidylyltransferase-like	COG0669	Pantothenate/CoA biosynthesis	COG0669	Phosphopantetheine adenylyltransferase (CoaD) (PDB:3F3M)	K00954	pantetheine-phosphate adenylyltransferase [EC:2.7.7.3]	H	Coenzyme transport and metabolism	MERTAIYPGSFDPVTNGHVDIVERGLKIFDRIIVAILRNPAKKCLFTVEERKEMIETSLNRDSNVEIDVFDGLLVDYAKKRNAVAILRGMRAVSDFEYEFQLALMNRKLNREIQTVFLMTGLRWIFISSSIIKEAASFGGNINGMVPPVVSRKLKEKFGFISSADE
6372	GC_00000474	Core_metagenome	Seep_SRB1a_sp_CR9063B	1635	10	11	2	0	0.90898	0.991606	0.948497	PF01467.27	Cytidylyltransferase-like	COG0669	Pantothenate/CoA biosynthesis	COG0669	Phosphopantetheine adenylyltransferase (CoaD) (PDB:3F3M)	K00954	pantetheine-phosphate adenylyltransferase [EC:2.7.7.3]	H	Coenzyme transport and metabolism	MERTAIYPGSFDPVTNGHVDIVERGLKIFDRIIVAILRNPAKKCLFTVEERKEMIETSLNRDSNVEIDVFDGLLVDYAKKRNAVAILRGMRAVSDFEYEFQLALMNRKLNREIQTVFLMTGLRWIFISSSIIKEAASFGGNINGMVPPIVSWKLKEKFGFISSAD-
6373	GC_00000474	Core_metagenome	Seep_SRB1a_sp_SM7059A	178	10	11	2	0	0.90898	0.991606	0.948497	PF01467.27	Cytidylyltransferase-like	COG0669	Pantothenate/CoA biosynthesis	COG0669	Phosphopantetheine adenylyltransferase (CoaD) (PDB:3F3M)	K00954	pantetheine-phosphate adenylyltransferase [EC:2.7.7.3]	H	Coenzyme transport and metabolism	MERTAIYPGSFDPVTNGHVDIVERGLKIFDRIIVAILRNPAKEALFTVEERKEMIETSLNRNSNVEIDVFDGLLVDYAKKRNAVAILRGMRAVSDFEYEFQLALMNRKLNREIQTVFLMTGLRWIFISSSIIKEAASFGGNINGMVPPIVSRKLKEKFGSISSADK
6374	GC_00000475	Core_metagenome	B13_G4_sp003647525	326	11	11	1	0	0.889376	0.968341	0.92718											MSVQPEGEEIRKAVKWVSEHRKFEPGKDLNKIIEEACIKFDLSPKEAEFLRRFVLDKS--
6375	GC_00000475	Core_metagenome	B13_G4_sp013792055	469	11	11	1	0	0.889376	0.968341	0.92718											MTVKPEGEEIRKAVKWVSDQRKFEPEKDLNKIIEKACIKFDLSPKEADFLRRFVLP----
6376	GC_00000475	Core_metagenome	B13_G4_sp014237365a	2734	11	11	1	0	0.889376	0.968341	0.92718											MSIQPEGEDIRKAVKWVSDQRKFKPGKDLNKIIEEACIKFNLSPKEAEFLRRFVLEKCCS
6377	GC_00000475	Core_metagenome	B13_G4_sp014237365b	2734	11	11	1	0	0.889376	0.968341	0.92718											MSIQPEGEDIRKAVKWVSDQRKFKPGKDLNKIIEEACIKFNLSPKEAEFLRRFVLEKCCS
6378	GC_00000475	Core_metagenome	FWG171_EthSRB1	2183	11	11	1	0	0.889376	0.968341	0.92718											MSIQPEGEEIRKAVKWVSDQRKFKPGKDLNKIIEEACIKFNLSPKEAEFLERFVPNSCS-
6379	GC_00000475	Core_metagenome	FWG172_EthSRB1	546	11	11	1	0	0.889376	0.968341	0.92718											MSVQPEGEEIRKAVKWVSGQRKFEPGKDLNKIIEEACIKFNLSPKEAEFLQRFVLDKSCS
6380	GC_00000475	Core_metagenome	Seep_SRB1a_AB_03_Bin_172	1697	11	11	1	0	0.889376	0.968341	0.92718											MSVQPEGEEIRKAVKWVSEKRKFEPEKDLNKIIEKACIKFDLSPKEAEFLRRFVLEEKE-
6381	GC_00000475	Core_metagenome	Seep_SRB1a_S7147B_SRB	812	11	11	1	0	0.889376	0.968341	0.92718											MSVQPVGEDIRKAVKWVSEKRKFEPEKDLNKIIEKACIKFNLSPKEAEFLRRFVLDQS--
6382	GC_00000475	Core_metagenome	Seep_SRB1a_sp_CR9063A	701	11	11	1	0	0.889376	0.968341	0.92718											MSIQPDGEEIRKAVKWVSEQRKFEPEKDLNKIIEKACIKFDLSPKEAEFLRRFVLDEKD-
6383	GC_00000475	Core_metagenome	Seep_SRB1a_sp_CR9063B	564	11	11	1	0	0.889376	0.968341	0.92718											MSIQPDGEEIRKAVKWVSEQRKFEPEKDLNKIIEKACIKFDLSPKEAEFLRRFVLDKAC-
6384	GC_00000475	Core_metagenome	Seep_SRB1a_sp_SM7059A	1051	11	11	1	0	0.889376	0.968341	0.92718											MSIQPVGEVIRKAVKWVSEQRKFEPGKDLNKIIEEACIKFNLSPKEAEFLRRFVLDKS--
6385	GC_00000476	Core_metagenome	B13_G4_sp013792055	1134	11	11	1	0	0.949802	0.842994	0.893216	PF01048.21	Phosphorylase superfamily	COG0005	Purine salvage	COG0005	Purine nucleoside phosphorylase (XapA) (PDB:1YQQ)	K03783	purine-nucleoside phosphorylase [EC:2.4.2.1]	F	Nucleotide transport and metabolism	----------------------------------------------------MKSYKHRAVETAEYLNARINKAPEIGILTGTGLGNSLGSIGVDVSFNYEDIPHFPVSTVQAHVGKLLFGVLNGKHIIAMQGRFHLYEGYSPADVTFPIRVMQELGVKILILSNAAGGLNPDFKVGDIMIIKDHINLTGSNPLIGPNEDIWGIRFPDMSRAYDEKLALLAEDAGAKAGIRMQKGVYAGLKGPSLETPAEVRFLKTIGAEAVGFSTVQEVISAVHGGMRVLGLSTITNINDPDEPAPATIEEIINVAEKAAPKLETIINGVV------------
6386	GC_00000476	Core_metagenome	B13_G4_sp014237365a	2540	11	11	1	0	0.949802	0.842994	0.893216	PF01048.21	Phosphorylase superfamily	COG0005	Purine salvage	COG0005	Purine nucleoside phosphorylase (XapA) (PDB:1YQQ)	K03783	purine-nucleoside phosphorylase [EC:2.4.2.1]	F	Nucleotide transport and metabolism	MDRLKSEAFCQPSIWIVATCLYDFGCLTEKQCWIMISGQILGVGEIRLGGIGMKSYKLRVVETAEYLKSHINKSPEIGILTGTGLGNSLGSIDIDISFNYKNIPNFPVSTVQAHLGKLLFGGLNGKPVIAMQGRFHLYEGYSPADVTFPIRIMQKLGVKILILTNAAGGLNPDFKVGDIMIIKDHINLTGSNPLIGPNEDIWGIRFPDMSKAYDEKLVLLAENTGAKAGIRMQKGVYAGLKGPSLETPAEVRFLKTIGAEAVGFSTVQEVISAVHGGMRVLCLSTITNINDPDKPAPATIEEIISVAEKAAPELETIINDVVGGIKARKGDNLL
6387	GC_00000476	Core_metagenome	B13_G4_sp014237365b	2540	11	11	1	0	0.949802	0.842994	0.893216	PF01048.21	Phosphorylase superfamily	COG0005	Purine salvage	COG0005	Purine nucleoside phosphorylase (XapA) (PDB:1YQQ)	K03783	purine-nucleoside phosphorylase [EC:2.4.2.1]	F	Nucleotide transport and metabolism	MDRLKSEAFCQPSIWIVATCLYDFGCLTEKQCWIMISGQILGVGEIRLGGIGMKSYKLRVVETAEYLKSHINKSPEIGILTGTGLGNSLGSIDIDISFNYKNIPNFPVSTVQAHLGKLLFGGLNGKPVIAMQGRFHLYEGYSPADVTFPIRIMQKLGVKILILTNAAGGLNPDFKVGDIMIIKDHINLTGSNPLIGPNEDIWGIRFPDMSKAYDEKLVLLAENTGAKAGIRMQKGVYAGLKGPSLETPAEVRFLKTIGAEAVGFSTVQEVISAVHGGMRVLCLSTITNINDPDKPAPATIEEIISVAEKAAPELETIINDVVGGIKARKGDNLL
6388	GC_00000476	Core_metagenome	FWG171_EthSRB1	453	11	11	1	0	0.949802	0.842994	0.893216	PF01048.21	Phosphorylase superfamily	COG0005	Purine salvage	COG0005	Purine nucleoside phosphorylase (XapA) (PDB:1YQQ)	K03783	purine-nucleoside phosphorylase [EC:2.4.2.1]	F	Nucleotide transport and metabolism	----------------------------------------------------MKSYKLRVVETAEYLKSHIRKAPEIGILTGTGLGNSAGSLYVDVSFNYKDIPHFPVSTVQTHLGKLLFGDLNGKSVIAMQGRFHLYEGYSPADVTFPIRVMQELGVKILILSNAAGGLNSDFKVGNIMIIKDHINLTGSNPLIGHNEDSWGIRFPDMSRAYDKKLALLAENAGAKAGIRMQKGIYAGLMGPSLETPAEVRFLKTIGAKAVGFSTVQEVIAAVHGGMRVLCLSTITNINDPDEPLPATIEEIISVAEKAAPKLETIINEVVSLSDK-------
6389	GC_00000476	Core_metagenome	FWG172_EthSRB1	1317	11	11	1	0	0.949802	0.842994	0.893216	PF01048.21	Phosphorylase superfamily	COG0005	Purine salvage	COG0005	Purine nucleoside phosphorylase (XapA) (PDB:1YQQ)	K03783	purine-nucleoside phosphorylase [EC:2.4.2.1]	F	Nucleotide transport and metabolism	----------------------------------------------------MKSYKLRAVETAEYLKALINKSPEIGILAGTGLGNSLGSIDIDVSFNYKDIPHFPVSTVQAHLGKLLFGGLNGKPVIAMQGRFHLYEGYSPADVTFPVRVMQELGVKILILSNAAGGLNPDFKAGDIMIVKDHINLTGSNPLIGPNEDSWGIRFPDMNRAYDEKLALLAEDAGSKAGIRIQKGVYAGLTGPSLETPAEVRFLKTIGAEAVGFSTVQEVIAAVHGGMRALCLSMITNINDPDEPVPATIEEIISVAEKAAPRLETIINDVVGRI---------
6390	GC_00000476	Core_metagenome	Seep_SRB1a_Meg22_02_Bin_90	139	11	11	1	0	0.949802	0.842994	0.893216	PF01048.21	Phosphorylase superfamily	COG0005	Purine salvage	COG0005	Purine nucleoside phosphorylase (XapA) (PDB:1YQQ)	K03783	purine-nucleoside phosphorylase [EC:2.4.2.1]	F	Nucleotide transport and metabolism	----------------------------------------------------MKSYKLRAVETAEYLKAHINKSPEIGILTGTGLGNSLGSIDIDVSFNYKDIPNFPVSTVQAHLGKLLFGGLNGKPVIAMQGRFHLYEGYSPADVTFPIRVMQELGVKILILSNAAGGLNPDFKVGDIMIIKDHINLTGSNPLIGHNEDSWGIRFPDMSRAYDEKLALLAEDAGAKAGIRIQKGVYAGLKGPSLETPAEVRFLKTVGAEAVGFSTVQEVISAVHGGMRVLCLSTITNINDPDEPVPATIEEIISVAEKAAPRLETIINDVAGRITF-------
6391	GC_00000476	Core_metagenome	Seep_SRB1a_S7147A_SRB	272	11	11	1	0	0.949802	0.842994	0.893216	PF01048.21	Phosphorylase superfamily	COG0005	Purine salvage	COG0005	Purine nucleoside phosphorylase (XapA) (PDB:1YQQ)	K03783	purine-nucleoside phosphorylase [EC:2.4.2.1]	F	Nucleotide transport and metabolism	----------------------------------------------------MKSYKLRAVETAEYLKAHINKSPEIGILTGTGLGNSLGSLDVDVSFNYKDIPHFPVSTVQAHLGKLLFGGLNGKPVIAMQGRFHLYEGYSPADVTFPIRVMQELGVKILILSNAAGGLNPDFKAGDIMIVKDHINLTGLNPLIGPNEDSWGIRFPDMSRAYDEKLALLAEDAGAKAGIRMQKGVYAGLKGPSLETPAEVRFLKTIGAEAVGFSTVQEVISAVHGGMRVLCLSTITNINDPDEPVPATIEEVISVAEKAAPKLETIINDIV------------
6392	GC_00000476	Core_metagenome	Seep_SRB1a_S7147B_SRB	1416	11	11	1	0	0.949802	0.842994	0.893216	PF01048.21	Phosphorylase superfamily	COG0005	Purine salvage	COG0005	Purine nucleoside phosphorylase (XapA) (PDB:1YQQ)	K03783	purine-nucleoside phosphorylase [EC:2.4.2.1]	F	Nucleotide transport and metabolism	----------------------------------------------------MKSYKLRAVETAEYLKAHINKSPEIGILTGTGLGNSLGSIDVDVSFNYKDIPHFPVSTVQAHLGKLLFGGLNGKPVIAMQGRFHLYEGYSPADVTFPIRVMQELGVKILILSNAAGGLNPDFKAGDIMIVKDHINLTGSNPLIGPNEDSWGIRFPDMSRAYDEKLALLAEDAGTKAGIRIQKGVYAGLKGPSLETPAEVRFLKTIGAEAVGFSTVQEVISAVHGGMRVLCLSTITNINDPDEPVPATIEEIISVAEKAAPRLETIINVVVGGITF-------
6393	GC_00000476	Core_metagenome	Seep_SRB1a_sp_CR9063A	729	11	11	1	0	0.949802	0.842994	0.893216	PF01048.21	Phosphorylase superfamily	COG0005	Purine salvage	COG0005	Purine nucleoside phosphorylase (XapA) (PDB:1YQQ)	K03783	purine-nucleoside phosphorylase [EC:2.4.2.1]	F	Nucleotide transport and metabolism	----------------------------------------------------MKSYKLRAVETAEYLKAHIDKSPEICILTGTGLGNSAGSIDVDVSFNYKDIPNFPVSTVQAHLGKLLFGGLNGKPVIAMQGRFHLYEGYSPADVTFPVRVMQELGVKILILSNAAGGLNPDFKVGDIMIIKDHINLTGSNPLIGPNEDSWGIRFPDMSRAYDEKLALLAEDAGAKAGIRMQKGVYAGLKGPSLETPAEVRFLKTIGAEAVGFSTVQEVISAVHGGIRVLCLSTITNINDPDEPVPATIEEIISVAEKAAPRLETIINDVV------------
